## SupplementaryTable1 for "Real-time artificial intelligence prediction of peptide characteristics and MSFragger search improves multiplexed quantification of non-canonical HLA presented peptides in clear cell renal cell carcinoma" (part 139 of 430)

### Sheet: PanelE.PrositSaludComparison (continued)
PSMId	RawFile	Peptide	rank	Algorithm	Decoy	Scan Number	score	q.value	posterior_error_prob	peptide	proteinIds	PSMType	Pass	Metric	Value
AL20210812_SR_ERV_VT_EG__IFN_TMT10_Fxn00.25984.25984.2_1	AL20210812_SR_ERV_VT_EG__IFN_TMT10_Fxn00	VSGTDGEMGG	1	Prosit	1	25984	-0.707867	0.336694	0.967549	G.n[229.1629]VSGTDGEM[15.9949]GG2.T	ENST00000560804.6_3_19-42595706-42595865--|GN=POU2F2;	Target	Fail	Spectral Similarity	0.3642
AL20210812_SR_ERV_VT_EG__IFN_TMT10_Fxn00.25984.25984.2_1	AL20210812_SR_ERV_VT_EG__IFN_TMT10_Fxn00	VSGTDGEMGG	1	Prosit	1	25984	-0.707867	0.336694	0.967549	G.n[229.1629]VSGTDGEM[15.9949]GG2.T	ENST00000560804.6_3_19-42595706-42595865--|GN=POU2F2;	Target	Fail	Delta RT	0.0284548
AL20210812_SR_ERV_VT_EG__IFN_TMT10_Fxn00.25985.25985.2_1	AL20210812_SR_ERV_VT_EG__IFN_TMT10_Fxn00	CEECGMSF	1	Prosit	1	25985	-0.537465	0.23963	0.967549	E.n[229.1629]C[57.0215]EEC[57.0215]GM[15.9949]SF2.S	ENST00000306006.10_1_10-44052153-44053527--|GN=ZNF239;ENST00000306006.10_1_10-44052153-44063584--|GN=ZNF239;ENST00000374446.6_1_10-44052153-44069112--|GN=ZNF239;ENST00000426961.1_1_10-44052153-44070066--|GN=ZNF239;ENST00000535642.5_1_10-44052153-44070066--|GN=ZNF239;ZN239_HUMAN|Q16600;	Target	Fail	Spectral Similarity	0.3273
AL20210812_SR_ERV_VT_EG__IFN_TMT10_Fxn00.25985.25985.2_1	AL20210812_SR_ERV_VT_EG__IFN_TMT10_Fxn00	CEECGMSF	1	Prosit	1	25985	-0.537465	0.23963	0.967549	E.n[229.1629]C[57.0215]EEC[57.0215]GM[15.9949]SF2.S	ENST00000306006.10_1_10-44052153-44053527--|GN=ZNF239;ENST00000306006.10_1_10-44052153-44063584--|GN=ZNF239;ENST00000374446.6_1_10-44052153-44069112--|GN=ZNF239;ENST00000426961.1_1_10-44052153-44070066--|GN=ZNF239;ENST00000535642.5_1_10-44052153-44070066--|GN=ZNF239;ZN239_HUMAN|Q16600;	Target	Fail	Delta RT	0.085648
AL20210812_SR_ERV_VT_EG__IFN_TMT10_Fxn00.25986.25986.2_1	AL20210812_SR_ERV_VT_EG__IFN_TMT10_Fxn00	GEPDGAVP	1	Prosit	1	25986	-0.723796	0.34309	0.967549	V.n[229.1629]GEPDGAVP2.C	ENST00000468365.1_1_1-1178728-1179534--|GN=C1QTNF12;	Target	Fail	Spectral Similarity	0.3374
AL20210812_SR_ERV_VT_EG__IFN_TMT10_Fxn00.25986.25986.2_1	AL20210812_SR_ERV_VT_EG__IFN_TMT10_Fxn00	GEPDGAVP	1	Prosit	1	25986	-0.723796	0.34309	0.967549	V.n[229.1629]GEPDGAVP2.C	ENST00000468365.1_1_1-1178728-1179534--|GN=C1QTNF12;	Target	Fail	Delta RT	0.0775705
AL20210812_SR_ERV_VT_EG__IFN_TMT10_Fxn00.25995.25995.2_1	AL20210812_SR_ERV_VT_EG__IFN_TMT10_Fxn00	VSDDPQVL	1	Prosit	1	25995	0.450123	0.000206422	0.00366898	E.n[229.1629]VSDDPQVL2.A	ENST00000355221.7_3_8-54628526-54754250--|GN=ATP6V1H;ENST00000359530.6_3_8-54628523-54754250--|GN=ATP6V1H;ENST00000520188.5_1_8-54628526-54745639--|GN=ATP6V1H;ENST00000521707.1_1_8-54669113-54684583--|GN=ATP6V1H;ENST00000524164.5_1_8-54628526-54745632--|GN=ATP6V1H;VATH_HUMAN|Q9UI12;VATH_HUMAN|Q9UI12-2;	Target	Pass	Spectral Similarity	0.9778
AL20210812_SR_ERV_VT_EG__IFN_TMT10_Fxn00.25995.25995.2_1	AL20210812_SR_ERV_VT_EG__IFN_TMT10_Fxn00	VSDDPQVL	1	Prosit	1	25995	0.450123	0.000206422	0.00366898	E.n[229.1629]VSDDPQVL2.A	ENST00000355221.7_3_8-54628526-54754250--|GN=ATP6V1H;ENST00000359530.6_3_8-54628523-54754250--|GN=ATP6V1H;ENST00000520188.5_1_8-54628526-54745639--|GN=ATP6V1H;ENST00000521707.1_1_8-54669113-54684583--|GN=ATP6V1H;ENST00000524164.5_1_8-54628526-54745632--|GN=ATP6V1H;VATH_HUMAN|Q9UI12;VATH_HUMAN|Q9UI12-2;	Target	Pass	Delta RT	0.152011
AL20210812_SR_ERV_VT_EG__IFN_TMT10_Fxn00.25999.25999.2_1	AL20210812_SR_ERV_VT_EG__IFN_TMT10_Fxn00	QEELENGTAW	1	Prosit	1	25999	0.669228	0.000206422	0.000452877	R.n[229.1629]QEELENGTAW2.S	ENST00000042381.8_3_16-67572349-67580363-+|GN=FAM65A;ENST00000379312.7_3_16-67572349-67580363-+|GN=FAM65A;ENST00000422602.8_1_16-67563647-67580363-+|GN=FAM65A;ENST00000422602.8_1_16-67563725-67580363-+|GN=FAM65A;ENST00000428437.6_3_16-67571382-67580363-+|GN=FAM65A;ENST00000428437.6_3_16-67571481-67580363-+|GN=FAM65A;ENST00000540839.7_3_16-67563647-67580363-+|GN=FAM65A;ENST00000540839.7_3_16-67563725-67580363-+|GN=FAM65A;ENST00000569733.6_1_16-67575293-67580037-+|GN=FAM65A;RIPR1_HUMAN|Q6ZS17;RIPR1_HUMAN|Q6ZS17-2;RIPR1_HUMAN|Q6ZS17-3;RIPR1_HUMAN|Q6ZS17-4;	Target	Pass	Spectral Similarity	0.9753
AL20210812_SR_ERV_VT_EG__IFN_TMT10_Fxn00.25999.25999.2_1	AL20210812_SR_ERV_VT_EG__IFN_TMT10_Fxn00	QEELENGTAW	1	Prosit	1	25999	0.669228	0.000206422	0.000452877	R.n[229.1629]QEELENGTAW2.S	ENST00000042381.8_3_16-67572349-67580363-+|GN=FAM65A;ENST00000379312.7_3_16-67572349-67580363-+|GN=FAM65A;ENST00000422602.8_1_16-67563647-67580363-+|GN=FAM65A;ENST00000422602.8_1_16-67563725-67580363-+|GN=FAM65A;ENST00000428437.6_3_16-67571382-67580363-+|GN=FAM65A;ENST00000428437.6_3_16-67571481-67580363-+|GN=FAM65A;ENST00000540839.7_3_16-67563647-67580363-+|GN=FAM65A;ENST00000540839.7_3_16-67563725-67580363-+|GN=FAM65A;ENST00000569733.6_1_16-67575293-67580037-+|GN=FAM65A;RIPR1_HUMAN|Q6ZS17;RIPR1_HUMAN|Q6ZS17-2;RIPR1_HUMAN|Q6ZS17-3;RIPR1_HUMAN|Q6ZS17-4;	Target	Pass	Delta RT	0.151837
AL20210812_SR_ERV_VT_EG__IFN_TMT10_Fxn00.25999.25999.2_2	AL20210812_SR_ERV_VT_EG__IFN_TMT10_Fxn00	QEEGSLGEAWA	2	Prosit	1	25999	-1.07329	0.50097	0.967549	S.n[229.1629]QEEGSLGEAWA2.Q	ENST00000323816.8_1_17-9820547-9943079--|GN=GAS7;ENST00000432992.6_1_17-9820547-10101707--|GN=GAS7;ENST00000432992.6_1_17-9820547-10101788--|GN=GAS7;ENST00000437099.6_1_17-9820547-9923205--|GN=GAS7;ENST00000542249.5_1_17-9820547-9923432--|GN=GAS7;ENST00000579158.5_2_17-9820547-9923253--|GN=GAS7;ENST00000580865.5_1_17-9820547-9862623--|GN=GAS7;ENST00000585266.5_1_17-9820547-9939753--|GN=GAS7;ENST00000585266.5_1_17-9820547-9939756--|GN=GAS7;GAS7_HUMAN|O60861;GAS7_HUMAN|O60861-1;GAS7_HUMAN|O60861-2;GAS7_HUMAN|O60861-4;	Target	Fail	Spectral Similarity	0.3942
AL20210812_SR_ERV_VT_EG__IFN_TMT10_Fxn00.25999.25999.2_2	AL20210812_SR_ERV_VT_EG__IFN_TMT10_Fxn00	QEEGSLGEAWA	2	Prosit	1	25999	-1.07329	0.50097	0.967549	S.n[229.1629]QEEGSLGEAWA2.Q	ENST00000323816.8_1_17-9820547-9943079--|GN=GAS7;ENST00000432992.6_1_17-9820547-10101707--|GN=GAS7;ENST00000432992.6_1_17-9820547-10101788--|GN=GAS7;ENST00000437099.6_1_17-9820547-9923205--|GN=GAS7;ENST00000542249.5_1_17-9820547-9923432--|GN=GAS7;ENST00000579158.5_2_17-9820547-9923253--|GN=GAS7;ENST00000580865.5_1_17-9820547-9862623--|GN=GAS7;ENST00000585266.5_1_17-9820547-9939753--|GN=GAS7;ENST00000585266.5_1_17-9820547-9939756--|GN=GAS7;GAS7_HUMAN|O60861;GAS7_HUMAN|O60861-1;GAS7_HUMAN|O60861-2;GAS7_HUMAN|O60861-4;	Target	Fail	Delta RT	0.161872
AL20210812_SR_ERV_VT_EG__IFN_TMT10_Fxn00.26004.26004.2_1	AL20210812_SR_ERV_VT_EG__IFN_TMT10_Fxn00	AADEDEVSF	1	Prosit	1	26004	0.325212	0.000206422	0.0120346	S.n[229.1629]AADEDEVSF2.Q	ENST00000318008.10_1_17-37026244-37075028-+|GN=LASP1;ENST00000318008.10_1_17-37026397-37075031-+|GN=LASP1;ENST00000318008.10_1_17-37026442-37075028-+|GN=LASP1;ENST00000433206.6_1_17-37034352-37075028-+|GN=LASP1;LASP1_HUMAN|Q14847;LASP1_HUMAN|Q14847-3;	Target	Pass	Spectral Similarity	0.9821
AL20210812_SR_ERV_VT_EG__IFN_TMT10_Fxn00.26004.26004.2_1	AL20210812_SR_ERV_VT_EG__IFN_TMT10_Fxn00	AADEDEVSF	1	Prosit	1	26004	0.325212	0.000206422	0.0120346	S.n[229.1629]AADEDEVSF2.Q	ENST00000318008.10_1_17-37026244-37075028-+|GN=LASP1;ENST00000318008.10_1_17-37026397-37075031-+|GN=LASP1;ENST00000318008.10_1_17-37026442-37075028-+|GN=LASP1;ENST00000433206.6_1_17-37034352-37075028-+|GN=LASP1;LASP1_HUMAN|Q14847;LASP1_HUMAN|Q14847-3;	Target	Pass	Delta RT	0.146665
AL20210812_SR_ERV_VT_EG__IFN_TMT10_Fxn00.26006.26006.2_1	AL20210812_SR_ERV_VT_EG__IFN_TMT10_Fxn00	VSSAGSSF	1	Prosit	1	26006	-0.660765	0.304693	0.967549	W.n[229.1629]VSSAGSSF2.T	ENST00000631455.1_1_15-58984373-58985141--|GN=HSP90AB4P;H90B4_HUMAN|Q58FF6;	Target	Fail	Spectral Similarity	0.3506
AL20210812_SR_ERV_VT_EG__IFN_TMT10_Fxn00.26006.26006.2_1	AL20210812_SR_ERV_VT_EG__IFN_TMT10_Fxn00	VSSAGSSF	1	Prosit	1	26006	-0.660765	0.304693	0.967549	W.n[229.1629]VSSAGSSF2.T	ENST00000631455.1_1_15-58984373-58985141--|GN=HSP90AB4P;H90B4_HUMAN|Q58FF6;	Target	Fail	Delta RT	0.112958
AL20210812_SR_ERV_VT_EG__IFN_TMT10_Fxn00.26006.26006.2_2	AL20210812_SR_ERV_VT_EG__IFN_TMT10_Fxn00	VSSATYGG	2	Prosit	1	26006	-0.758615	0.365593	0.967549	M.n[229.1629]VSSATYGG2.S	ENST00000296782.9_1_5-38942408-39074479--|GN=RICTOR;ENST00000296782.9_1_5-38942408-39074494--|GN=RICTOR;ENST00000357387.7_1_5-38942408-39074479--|GN=RICTOR;ENST00000357387.7_1_5-38942408-39074494--|GN=RICTOR;ENST00000511516.5_1_5-38942408-38975672--|GN=RICTOR;RICTR_HUMAN|Q6R327;RICTR_HUMAN|Q6R327-3;	Target	Fail	Spectral Similarity	0.502
AL20210812_SR_ERV_VT_EG__IFN_TMT10_Fxn00.26006.26006.2_2	AL20210812_SR_ERV_VT_EG__IFN_TMT10_Fxn00	VSSATYGG	2	Prosit	1	26006	-0.758615	0.365593	0.967549	M.n[229.1629]VSSATYGG2.S	ENST00000296782.9_1_5-38942408-39074479--|GN=RICTOR;ENST00000296782.9_1_5-38942408-39074494--|GN=RICTOR;ENST00000357387.7_1_5-38942408-39074479--|GN=RICTOR;ENST00000357387.7_1_5-38942408-39074494--|GN=RICTOR;ENST00000511516.5_1_5-38942408-38975672--|GN=RICTOR;RICTR_HUMAN|Q6R327;RICTR_HUMAN|Q6R327-3;	Target	Fail	Delta RT	0.0660483
AL20210812_SR_ERV_VT_EG__IFN_TMT10_Fxn00.26008.26008.2_1	AL20210812_SR_ERV_VT_EG__IFN_TMT10_Fxn00	EEIPVHEEF	1	Prosit	1	26008	0.351303	0.000206422	0.00939874	K.n[229.1629]EEIPVHEEF2.I	ENST00000237822.7_1_2-20886665-21001223--|GN=LDAH;ENST00000237822.7_1_2-20886665-21022872--|GN=LDAH;ENST00000381090.7_1_2-20884658-21001223--|GN=LDAH;ENST00000381090.7_1_2-20884658-21022872--|GN=LDAH;ENST00000419825.2_1_2-20988930-21001223--|GN=LDAH;ENST00000435420.6_1_2-20886665-21001223--|GN=LDAH;ENST00000435420.6_1_2-20886665-21022872--|GN=LDAH;ENST00000440866.6_1_2-20901382-21001223--|GN=LDAH;ENST00000440866.6_1_2-20901382-21022872--|GN=LDAH;ENST00000626491.2_1_2-20886665-21001223--|GN=LDAH;LDAH_HUMAN|Q9H6V9;LDAH_HUMAN|Q9H6V9-2;LDAH_HUMAN|Q9H6V9-3;	Target	Pass	Spectral Similarity	0.9751
AL20210812_SR_ERV_VT_EG__IFN_TMT10_Fxn00.26008.26008.2_1	AL20210812_SR_ERV_VT_EG__IFN_TMT10_Fxn00	EEIPVHEEF	1	Prosit	1	26008	0.351303	0.000206422	0.00939874	K.n[229.1629]EEIPVHEEF2.I	ENST00000237822.7_1_2-20886665-21001223--|GN=LDAH;ENST00000237822.7_1_2-20886665-21022872--|GN=LDAH;ENST00000381090.7_1_2-20884658-21001223--|GN=LDAH;ENST00000381090.7_1_2-20884658-21022872--|GN=LDAH;ENST00000419825.2_1_2-20988930-21001223--|GN=LDAH;ENST00000435420.6_1_2-20886665-21001223--|GN=LDAH;ENST00000435420.6_1_2-20886665-21022872--|GN=LDAH;ENST00000440866.6_1_2-20901382-21001223--|GN=LDAH;ENST00000440866.6_1_2-20901382-21022872--|GN=LDAH;ENST00000626491.2_1_2-20886665-21001223--|GN=LDAH;LDAH_HUMAN|Q9H6V9;LDAH_HUMAN|Q9H6V9-2;LDAH_HUMAN|Q9H6V9-3;	Target	Pass	Delta RT	0.146109
AL20210812_SR_ERV_VT_EG__IFN_TMT10_Fxn00.26008.26008.2_2	AL20210812_SR_ERV_VT_EG__IFN_TMT10_Fxn00	EEGDPIVLPC	2	Prosit	1	26008	-1.63128	0.60103	0.967549	V.n[229.1629]EEGDPIVLPC[57.0215]2.N	ENST00000256509.6_1_3-361459-447394-+|GN=CHL1;ENST00000397491.6_1_3-361459-447391-+|GN=CHL1;ENST00000620033.4_1_3-361459-447391-+|GN=CHL1;NCHL1_HUMAN|O00533;NCHL1_HUMAN|O00533-2;	Target	Fail	Spectral Similarity	0
AL20210812_SR_ERV_VT_EG__IFN_TMT10_Fxn00.26008.26008.2_2	AL20210812_SR_ERV_VT_EG__IFN_TMT10_Fxn00	EEGDPIVLPC	2	Prosit	1	26008	-1.63128	0.60103	0.967549	V.n[229.1629]EEGDPIVLPC[57.0215]2.N	ENST00000256509.6_1_3-361459-447394-+|GN=CHL1;ENST00000397491.6_1_3-361459-447391-+|GN=CHL1;ENST00000620033.4_1_3-361459-447391-+|GN=CHL1;NCHL1_HUMAN|O00533;NCHL1_HUMAN|O00533-2;	Target	Fail	Delta RT	0.191121
AL20210812_SR_ERV_VT_EG__IFN_TMT10_Fxn00.26014.26014.2_1	AL20210812_SR_ERV_VT_EG__IFN_TMT10_Fxn00	VSDDPQVL	1	Prosit	1	26014	0.62696	0.000206422	0.000678126	E.n[229.1629]VSDDPQVL2.A	ENST00000355221.7_3_8-54628526-54754250--|GN=ATP6V1H;ENST00000359530.6_3_8-54628523-54754250--|GN=ATP6V1H;ENST00000520188.5_1_8-54628526-54745639--|GN=ATP6V1H;ENST00000521707.1_1_8-54669113-54684583--|GN=ATP6V1H;ENST00000524164.5_1_8-54628526-54745632--|GN=ATP6V1H;VATH_HUMAN|Q9UI12;VATH_HUMAN|Q9UI12-2;	Target	Pass	Spectral Similarity	0.9846
AL20210812_SR_ERV_VT_EG__IFN_TMT10_Fxn00.26014.26014.2_1	AL20210812_SR_ERV_VT_EG__IFN_TMT10_Fxn00	VSDDPQVL	1	Prosit	1	26014	0.62696	0.000206422	0.000678126	E.n[229.1629]VSDDPQVL2.A	ENST00000355221.7_3_8-54628526-54754250--|GN=ATP6V1H;ENST00000359530.6_3_8-54628523-54754250--|GN=ATP6V1H;ENST00000520188.5_1_8-54628526-54745639--|GN=ATP6V1H;ENST00000521707.1_1_8-54669113-54684583--|GN=ATP6V1H;ENST00000524164.5_1_8-54628526-54745632--|GN=ATP6V1H;VATH_HUMAN|Q9UI12;VATH_HUMAN|Q9UI12-2;	Target	Pass	Delta RT	0.151485
AL20210812_SR_ERV_VT_EG__IFN_TMT10_Fxn00.26014.26014.2_2	AL20210812_SR_ERV_VT_EG__IFN_TMT10_Fxn00	EPGTQEVL	2	Prosit	1	26014	-0.280599	0.09861	0.767942	P.n[229.1629]EPGTQEVL2.C	ENST00000375793.2_1_1-16010963-16060426-+|GN=PLEKHM2;ENST00000375793.2_1_1-16011053-16060426-+|GN=PLEKHM2;ENST00000375799.7_1_1-16010963-16060426-+|GN=PLEKHM2;ENST00000375799.7_1_1-16011053-16060426-+|GN=PLEKHM2;PKHM2_HUMAN|Q8IWE5;PKHM2_HUMAN|Q8IWE5-2;	Target	Fail	Spectral Similarity	0.691
AL20210812_SR_ERV_VT_EG__IFN_TMT10_Fxn00.26014.26014.2_2	AL20210812_SR_ERV_VT_EG__IFN_TMT10_Fxn00	EPGTQEVL	2	Prosit	1	26014	-0.280599	0.09861	0.767942	P.n[229.1629]EPGTQEVL2.C	ENST00000375793.2_1_1-16010963-16060426-+|GN=PLEKHM2;ENST00000375793.2_1_1-16011053-16060426-+|GN=PLEKHM2;ENST00000375799.7_1_1-16010963-16060426-+|GN=PLEKHM2;ENST00000375799.7_1_1-16011053-16060426-+|GN=PLEKHM2;PKHM2_HUMAN|Q8IWE5;PKHM2_HUMAN|Q8IWE5-2;	Target	Fail	Delta RT	0.133022
AL20210812_SR_ERV_VT_EG__IFN_TMT10_Fxn00.26018.26018.2_1	AL20210812_SR_ERV_VT_EG__IFN_TMT10_Fxn00	QEELENGTAW	1	Prosit	1	26018	0.61155	0.000206422	0.000785652	R.n[229.1629]QEELENGTAW2.S	ENST00000042381.8_3_16-67572349-67580363-+|GN=FAM65A;ENST00000379312.7_3_16-67572349-67580363-+|GN=FAM65A;ENST00000422602.8_1_16-67563647-67580363-+|GN=FAM65A;ENST00000422602.8_1_16-67563725-67580363-+|GN=FAM65A;ENST00000428437.6_3_16-67571382-67580363-+|GN=FAM65A;ENST00000428437.6_3_16-67571481-67580363-+|GN=FAM65A;ENST00000540839.7_3_16-67563647-67580363-+|GN=FAM65A;ENST00000540839.7_3_16-67563725-67580363-+|GN=FAM65A;ENST00000569733.6_1_16-67575293-67580037-+|GN=FAM65A;RIPR1_HUMAN|Q6ZS17;RIPR1_HUMAN|Q6ZS17-2;RIPR1_HUMAN|Q6ZS17-3;RIPR1_HUMAN|Q6ZS17-4;	Target	Pass	Spectral Similarity	0.9791
AL20210812_SR_ERV_VT_EG__IFN_TMT10_Fxn00.26018.26018.2_1	AL20210812_SR_ERV_VT_EG__IFN_TMT10_Fxn00	QEELENGTAW	1	Prosit	1	26018	0.61155	0.000206422	0.000785652	R.n[229.1629]QEELENGTAW2.S	ENST00000042381.8_3_16-67572349-67580363-+|GN=FAM65A;ENST00000379312.7_3_16-67572349-67580363-+|GN=FAM65A;ENST00000422602.8_1_16-67563647-67580363-+|GN=FAM65A;ENST00000422602.8_1_16-67563725-67580363-+|GN=FAM65A;ENST00000428437.6_3_16-67571382-67580363-+|GN=FAM65A;ENST00000428437.6_3_16-67571481-67580363-+|GN=FAM65A;ENST00000540839.7_3_16-67563647-67580363-+|GN=FAM65A;ENST00000540839.7_3_16-67563725-67580363-+|GN=FAM65A;ENST00000569733.6_1_16-67575293-67580037-+|GN=FAM65A;RIPR1_HUMAN|Q6ZS17;RIPR1_HUMAN|Q6ZS17-2;RIPR1_HUMAN|Q6ZS17-3;RIPR1_HUMAN|Q6ZS17-4;	Target	Pass	Delta RT	0.151322
AL20210812_SR_ERV_VT_EG__IFN_TMT10_Fxn00.26018.26018.2_2	AL20210812_SR_ERV_VT_EG__IFN_TMT10_Fxn00	QEEGSLGEAWA	2	Prosit	1	26018	-1.03268	0.489416	0.967549	S.n[229.1629]QEEGSLGEAWA2.Q	ENST00000323816.8_1_17-9820547-9943079--|GN=GAS7;ENST00000432992.6_1_17-9820547-10101707--|GN=GAS7;ENST00000432992.6_1_17-9820547-10101788--|GN=GAS7;ENST00000437099.6_1_17-9820547-9923205--|GN=GAS7;ENST00000542249.5_1_17-9820547-9923432--|GN=GAS7;ENST00000579158.5_2_17-9820547-9923253--|GN=GAS7;ENST00000580865.5_1_17-9820547-9862623--|GN=GAS7;ENST00000585266.5_1_17-9820547-9939753--|GN=GAS7;ENST00000585266.5_1_17-9820547-9939756--|GN=GAS7;GAS7_HUMAN|O60861;GAS7_HUMAN|O60861-1;GAS7_HUMAN|O60861-2;GAS7_HUMAN|O60861-4;	Target	Fail	Spectral Similarity	0.3889
AL20210812_SR_ERV_VT_EG__IFN_TMT10_Fxn00.26018.26018.2_2	AL20210812_SR_ERV_VT_EG__IFN_TMT10_Fxn00	QEEGSLGEAWA	2	Prosit	1	26018	-1.03268	0.489416	0.967549	S.n[229.1629]QEEGSLGEAWA2.Q	ENST00000323816.8_1_17-9820547-9943079--|GN=GAS7;ENST00000432992.6_1_17-9820547-10101707--|GN=GAS7;ENST00000432992.6_1_17-9820547-10101788--|GN=GAS7;ENST00000437099.6_1_17-9820547-9923205--|GN=GAS7;ENST00000542249.5_1_17-9820547-9923432--|GN=GAS7;ENST00000579158.5_2_17-9820547-9923253--|GN=GAS7;ENST00000580865.5_1_17-9820547-9862623--|GN=GAS7;ENST00000585266.5_1_17-9820547-9939753--|GN=GAS7;ENST00000585266.5_1_17-9820547-9939756--|GN=GAS7;GAS7_HUMAN|O60861;GAS7_HUMAN|O60861-1;GAS7_HUMAN|O60861-2;GAS7_HUMAN|O60861-4;	Target	Fail	Delta RT	0.161358
AL20210812_SR_ERV_VT_EG__IFN_TMT10_Fxn00.26024.26024.2_1	AL20210812_SR_ERV_VT_EG__IFN_TMT10_Fxn00	AADEDEVSF	1	Prosit	1	26024	0.488028	0.000206422	0.00255548	S.n[229.1629]AADEDEVSF2.Q	ENST00000318008.10_1_17-37026244-37075028-+|GN=LASP1;ENST00000318008.10_1_17-37026397-37075031-+|GN=LASP1;ENST00000318008.10_1_17-37026442-37075028-+|GN=LASP1;ENST00000433206.6_1_17-37034352-37075028-+|GN=LASP1;LASP1_HUMAN|Q14847;LASP1_HUMAN|Q14847-3;	Target	Pass	Spectral Similarity	0.9805
AL20210812_SR_ERV_VT_EG__IFN_TMT10_Fxn00.26024.26024.2_1	AL20210812_SR_ERV_VT_EG__IFN_TMT10_Fxn00	AADEDEVSF	1	Prosit	1	26024	0.488028	0.000206422	0.00255548	S.n[229.1629]AADEDEVSF2.Q	ENST00000318008.10_1_17-37026244-37075028-+|GN=LASP1;ENST00000318008.10_1_17-37026397-37075031-+|GN=LASP1;ENST00000318008.10_1_17-37026442-37075028-+|GN=LASP1;ENST00000433206.6_1_17-37034352-37075028-+|GN=LASP1;LASP1_HUMAN|Q14847;LASP1_HUMAN|Q14847-3;	Target	Pass	Delta RT	0.146124
AL20210812_SR_ERV_VT_EG__IFN_TMT10_Fxn00.26026.26026.2_1	AL20210812_SR_ERV_VT_EG__IFN_TMT10_Fxn00	VSSAGSSF	1	Prosit	1	26026	-0.466045	0.202761	0.959349	W.n[229.1629]VSSAGSSF2.T	ENST00000631455.1_1_15-58984373-58985141--|GN=HSP90AB4P;H90B4_HUMAN|Q58FF6;	Target	Fail	Spectral Similarity	0.5032
AL20210812_SR_ERV_VT_EG__IFN_TMT10_Fxn00.26026.26026.2_1	AL20210812_SR_ERV_VT_EG__IFN_TMT10_Fxn00	VSSAGSSF	1	Prosit	1	26026	-0.466045	0.202761	0.959349	W.n[229.1629]VSSAGSSF2.T	ENST00000631455.1_1_15-58984373-58985141--|GN=HSP90AB4P;H90B4_HUMAN|Q58FF6;	Target	Fail	Delta RT	0.112414
AL20210812_SR_ERV_VT_EG__IFN_TMT10_Fxn00.26026.26026.2_2	AL20210812_SR_ERV_VT_EG__IFN_TMT10_Fxn00	VSSASGSF	2	Prosit	1	26026	-0.620431	0.284645	0.967549	S.n[229.1629]VSSASGSF2.P	ENST00000331437.3_1_22-17600283-17602017--|GN=CECR6;ENST00000331437.3_1_22-17600283-17602128--|GN=CECR6;ENST00000369644.5_1_1-113231344-113243126-+|GN=MOV10;ENST00000496577.5_1_1-113231344-113241292-+|GN=MOV10;T121B_HUMAN|Q9BXQ6;	Target	Fail	Spectral Similarity	0.5641
AL20210812_SR_ERV_VT_EG__IFN_TMT10_Fxn00.26026.26026.2_2	AL20210812_SR_ERV_VT_EG__IFN_TMT10_Fxn00	VSSASGSF	2	Prosit	1	26026	-0.620431	0.284645	0.967549	S.n[229.1629]VSSASGSF2.P	ENST00000331437.3_1_22-17600283-17602017--|GN=CECR6;ENST00000331437.3_1_22-17600283-17602128--|GN=CECR6;ENST00000369644.5_1_1-113231344-113243126-+|GN=MOV10;ENST00000496577.5_1_1-113231344-113241292-+|GN=MOV10;T121B_HUMAN|Q9BXQ6;	Target	Fail	Delta RT	0.112505
AL20210812_SR_ERV_VT_EG__IFN_TMT10_Fxn00.26033.26033.2_1	AL20210812_SR_ERV_VT_EG__IFN_TMT10_Fxn00	VSDDPQVL	1	Prosit	1	26033	0.605106	0.000206422	0.000835526	E.n[229.1629]VSDDPQVL2.A	ENST00000355221.7_3_8-54628526-54754250--|GN=ATP6V1H;ENST00000359530.6_3_8-54628523-54754250--|GN=ATP6V1H;ENST00000520188.5_1_8-54628526-54745639--|GN=ATP6V1H;ENST00000521707.1_1_8-54669113-54684583--|GN=ATP6V1H;ENST00000524164.5_1_8-54628526-54745632--|GN=ATP6V1H;VATH_HUMAN|Q9UI12;VATH_HUMAN|Q9UI12-2;	Target	Pass	Spectral Similarity	0.9817
AL20210812_SR_ERV_VT_EG__IFN_TMT10_Fxn00.26033.26033.2_1	AL20210812_SR_ERV_VT_EG__IFN_TMT10_Fxn00	VSDDPQVL	1	Prosit	1	26033	0.605106	0.000206422	0.000835526	E.n[229.1629]VSDDPQVL2.A	ENST00000355221.7_3_8-54628526-54754250--|GN=ATP6V1H;ENST00000359530.6_3_8-54628523-54754250--|GN=ATP6V1H;ENST00000520188.5_1_8-54628526-54745639--|GN=ATP6V1H;ENST00000521707.1_1_8-54669113-54684583--|GN=ATP6V1H;ENST00000524164.5_1_8-54628526-54745632--|GN=ATP6V1H;VATH_HUMAN|Q9UI12;VATH_HUMAN|Q9UI12-2;	Target	Pass	Delta RT	0.150956
AL20210812_SR_ERV_VT_EG__IFN_TMT10_Fxn00.26033.26033.2_2	AL20210812_SR_ERV_VT_EG__IFN_TMT10_Fxn00	EPGTQEVL	2	Prosit	1	26033	-0.29295	0.102424	0.788872	P.n[229.1629]EPGTQEVL2.C	ENST00000375793.2_1_1-16010963-16060426-+|GN=PLEKHM2;ENST00000375793.2_1_1-16011053-16060426-+|GN=PLEKHM2;ENST00000375799.7_1_1-16010963-16060426-+|GN=PLEKHM2;ENST00000375799.7_1_1-16011053-16060426-+|GN=PLEKHM2;PKHM2_HUMAN|Q8IWE5;PKHM2_HUMAN|Q8IWE5-2;	Target	Fail	Spectral Similarity	0.6966
AL20210812_SR_ERV_VT_EG__IFN_TMT10_Fxn00.26033.26033.2_2	AL20210812_SR_ERV_VT_EG__IFN_TMT10_Fxn00	EPGTQEVL	2	Prosit	1	26033	-0.29295	0.102424	0.788872	P.n[229.1629]EPGTQEVL2.C	ENST00000375793.2_1_1-16010963-16060426-+|GN=PLEKHM2;ENST00000375793.2_1_1-16011053-16060426-+|GN=PLEKHM2;ENST00000375799.7_1_1-16010963-16060426-+|GN=PLEKHM2;ENST00000375799.7_1_1-16011053-16060426-+|GN=PLEKHM2;PKHM2_HUMAN|Q8IWE5;PKHM2_HUMAN|Q8IWE5-2;	Target	Fail	Delta RT	0.132493
AL20210812_SR_ERV_VT_EG__IFN_TMT10_Fxn00.26036.26036.2_1	AL20210812_SR_ERV_VT_EG__IFN_TMT10_Fxn00	FSDSSEESF	1	Prosit	1	26036	0.287081	0.000206422	0.0172435	S.n[229.1629]FSDSSEESF2.D	ENST00000399537.8_1_7-5347739-5460877--|GN=TNRC18;ENST00000399537.8_1_7-5347739-5460901--|GN=TNRC18;ENST00000430969.5_1_7-5347739-5460877--|GN=TNRC18;ENST00000430969.5_1_7-5347739-5460901--|GN=TNRC18;TNC18_HUMAN|O15417;TNC18_HUMAN|O15417-2;	Target	Pass	Spectral Similarity	0.9906
AL20210812_SR_ERV_VT_EG__IFN_TMT10_Fxn00.26036.26036.2_1	AL20210812_SR_ERV_VT_EG__IFN_TMT10_Fxn00	FSDSSEESF	1	Prosit	1	26036	0.287081	0.000206422	0.0172435	S.n[229.1629]FSDSSEESF2.D	ENST00000399537.8_1_7-5347739-5460877--|GN=TNRC18;ENST00000399537.8_1_7-5347739-5460901--|GN=TNRC18;ENST00000430969.5_1_7-5347739-5460877--|GN=TNRC18;ENST00000430969.5_1_7-5347739-5460901--|GN=TNRC18;TNC18_HUMAN|O15417;TNC18_HUMAN|O15417-2;	Target	Pass	Delta RT	0.159369
AL20210812_SR_ERV_VT_EG__IFN_TMT10_Fxn00.26038.26038.2_1	AL20210812_SR_ERV_VT_EG__IFN_TMT10_Fxn00	QEELENGTAW	1	Prosit	1	26038	0.526534	0.000206422	0.0017694	R.n[229.1629]QEELENGTAW2.S	ENST00000042381.8_3_16-67572349-67580363-+|GN=FAM65A;ENST00000379312.7_3_16-67572349-67580363-+|GN=FAM65A;ENST00000422602.8_1_16-67563647-67580363-+|GN=FAM65A;ENST00000422602.8_1_16-67563725-67580363-+|GN=FAM65A;ENST00000428437.6_3_16-67571382-67580363-+|GN=FAM65A;ENST00000428437.6_3_16-67571481-67580363-+|GN=FAM65A;ENST00000540839.7_3_16-67563647-67580363-+|GN=FAM65A;ENST00000540839.7_3_16-67563725-67580363-+|GN=FAM65A;ENST00000569733.6_1_16-67575293-67580037-+|GN=FAM65A;RIPR1_HUMAN|Q6ZS17;RIPR1_HUMAN|Q6ZS17-2;RIPR1_HUMAN|Q6ZS17-3;RIPR1_HUMAN|Q6ZS17-4;	Target	Pass	Spectral Similarity	0.9781
AL20210812_SR_ERV_VT_EG__IFN_TMT10_Fxn00.26038.26038.2_1	AL20210812_SR_ERV_VT_EG__IFN_TMT10_Fxn00	QEELENGTAW	1	Prosit	1	26038	0.526534	0.000206422	0.0017694	R.n[229.1629]QEELENGTAW2.S	ENST00000042381.8_3_16-67572349-67580363-+|GN=FAM65A;ENST00000379312.7_3_16-67572349-67580363-+|GN=FAM65A;ENST00000422602.8_1_16-67563647-67580363-+|GN=FAM65A;ENST00000422602.8_1_16-67563725-67580363-+|GN=FAM65A;ENST00000428437.6_3_16-67571382-67580363-+|GN=FAM65A;ENST00000428437.6_3_16-67571481-67580363-+|GN=FAM65A;ENST00000540839.7_3_16-67563647-67580363-+|GN=FAM65A;ENST00000540839.7_3_16-67563725-67580363-+|GN=FAM65A;ENST00000569733.6_1_16-67575293-67580037-+|GN=FAM65A;RIPR1_HUMAN|Q6ZS17;RIPR1_HUMAN|Q6ZS17-2;RIPR1_HUMAN|Q6ZS17-3;RIPR1_HUMAN|Q6ZS17-4;	Target	Pass	Delta RT	0.15076
AL20210812_SR_ERV_VT_EG__IFN_TMT10_Fxn00.26038.26038.2_2	AL20210812_SR_ERV_VT_EG__IFN_TMT10_Fxn00	QEEGSLGEAWA	2	Prosit	1	26038	-1.02336	0.48746	0.967549	S.n[229.1629]QEEGSLGEAWA2.Q	ENST00000323816.8_1_17-9820547-9943079--|GN=GAS7;ENST00000432992.6_1_17-9820547-10101707--|GN=GAS7;ENST00000432992.6_1_17-9820547-10101788--|GN=GAS7;ENST00000437099.6_1_17-9820547-9923205--|GN=GAS7;ENST00000542249.5_1_17-9820547-9923432--|GN=GAS7;ENST00000579158.5_2_17-9820547-9923253--|GN=GAS7;ENST00000580865.5_1_17-9820547-9862623--|GN=GAS7;ENST00000585266.5_1_17-9820547-9939753--|GN=GAS7;ENST00000585266.5_1_17-9820547-9939756--|GN=GAS7;GAS7_HUMAN|O60861;GAS7_HUMAN|O60861-1;GAS7_HUMAN|O60861-2;GAS7_HUMAN|O60861-4;	Target	Fail	Spectral Similarity	0.4003
AL20210812_SR_ERV_VT_EG__IFN_TMT10_Fxn00.26038.26038.2_2	AL20210812_SR_ERV_VT_EG__IFN_TMT10_Fxn00	QEEGSLGEAWA	2	Prosit	1	26038	-1.02336	0.48746	0.967549	S.n[229.1629]QEEGSLGEAWA2.Q	ENST00000323816.8_1_17-9820547-9943079--|GN=GAS7;ENST00000432992.6_1_17-9820547-10101707--|GN=GAS7;ENST00000432992.6_1_17-9820547-10101788--|GN=GAS7;ENST00000437099.6_1_17-9820547-9923205--|GN=GAS7;ENST00000542249.5_1_17-9820547-9923432--|GN=GAS7;ENST00000579158.5_2_17-9820547-9923253--|GN=GAS7;ENST00000580865.5_1_17-9820547-9862623--|GN=GAS7;ENST00000585266.5_1_17-9820547-9939753--|GN=GAS7;ENST00000585266.5_1_17-9820547-9939756--|GN=GAS7;GAS7_HUMAN|O60861;GAS7_HUMAN|O60861-1;GAS7_HUMAN|O60861-2;GAS7_HUMAN|O60861-4;	Target	Fail	Delta RT	0.160796
AL20210812_SR_ERV_VT_EG__IFN_TMT10_Fxn00.26039.26039.2_2	AL20210812_SR_ERV_VT_EG__IFN_TMT10_Fxn00	PGNMGPQGP	2	Prosit	1	26039	-0.930883	0.453745	0.967549	P.n[229.1629]PGNM[15.9949]GPQGP2.K	COAA1_HUMAN|Q03692;ENST00000243222.8_2_6-116441238-116446655--|GN=COL10A1;ENST00000243222.8_2_6-116441238-116447290--|GN=COL10A1;	Target	Fail	Spectral Similarity	0.3468
AL20210812_SR_ERV_VT_EG__IFN_TMT10_Fxn00.26039.26039.2_2	AL20210812_SR_ERV_VT_EG__IFN_TMT10_Fxn00	PGNMGPQGP	2	Prosit	1	26039	-0.930883	0.453745	0.967549	P.n[229.1629]PGNM[15.9949]GPQGP2.K	COAA1_HUMAN|Q03692;ENST00000243222.8_2_6-116441238-116446655--|GN=COL10A1;ENST00000243222.8_2_6-116441238-116447290--|GN=COL10A1;	Target	Fail	Delta RT	0.0395283
AL20210812_SR_ERV_VT_EG__IFN_TMT10_Fxn00.26043.26043.2_1	AL20210812_SR_ERV_VT_EG__IFN_TMT10_Fxn00	NTDEMVEL	1	Prosit	1	26043	0.150443	0.00116421	0.0604411	R.n[229.1629]NTDEM[15.9949]VEL2.R	ENST00000360384.9_1_9-86584264-86593167--|GN=HNRNPK;ENST00000376281.8_1_9-86584321-86593167--|GN=HNRNPK;ENST00000447355.1_1_2-136957509-136958073--|GN=HNRNPKP2;ENST00000472778.5_1_9-86589486-86593167--|GN=HNRNPK;ENST00000483135.1_1_9-86591819-86593167--|GN=HNRNPK;HNRPK_HUMAN|P61978;HNRPK_HUMAN|P61978-2;HNRPK_HUMAN|P61978-3;	Target	Pass	Spectral Similarity	0.9338
AL20210812_SR_ERV_VT_EG__IFN_TMT10_Fxn00.26043.26043.2_1	AL20210812_SR_ERV_VT_EG__IFN_TMT10_Fxn00	NTDEMVEL	1	Prosit	1	26043	0.150443	0.00116421	0.0604411	R.n[229.1629]NTDEM[15.9949]VEL2.R	ENST00000360384.9_1_9-86584264-86593167--|GN=HNRNPK;ENST00000376281.8_1_9-86584321-86593167--|GN=HNRNPK;ENST00000447355.1_1_2-136957509-136958073--|GN=HNRNPKP2;ENST00000472778.5_1_9-86589486-86593167--|GN=HNRNPK;ENST00000483135.1_1_9-86591819-86593167--|GN=HNRNPK;HNRPK_HUMAN|P61978;HNRPK_HUMAN|P61978-2;HNRPK_HUMAN|P61978-3;	Target	Pass	Delta RT	0.132648
AL20210812_SR_ERV_VT_EG__IFN_TMT10_Fxn00.26043.26043.2_2	AL20210812_SR_ERV_VT_EG__IFN_TMT10_Fxn00	QDSEMVEL	2	Prosit	1	26043	-0.164744	0.0542424	0.532745	V.n[229.1629]QDSEM[15.9949]VEL2.V	EFTU_HUMAN|P49411;ENST00000313511.7_1_16-28854298-28857590--|GN=TUFM;ENST00000313511.7_1_16-28854298-28857671--|GN=TUFM;	Target	Fail	Spectral Similarity	0.8514
AL20210812_SR_ERV_VT_EG__IFN_TMT10_Fxn00.26043.26043.2_2	AL20210812_SR_ERV_VT_EG__IFN_TMT10_Fxn00	QDSEMVEL	2	Prosit	1	26043	-0.164744	0.0542424	0.532745	V.n[229.1629]QDSEM[15.9949]VEL2.V	EFTU_HUMAN|P49411;ENST00000313511.7_1_16-28854298-28857590--|GN=TUFM;ENST00000313511.7_1_16-28854298-28857671--|GN=TUFM;	Target	Fail	Delta RT	0.126733
AL20210812_SR_ERV_VT_EG__IFN_TMT10_Fxn00.26045.26045.2_1	AL20210812_SR_ERV_VT_EG__IFN_TMT10_Fxn00	AADEDEVSF	1	Prosit	1	26045	0.311462	0.000206422	0.0137046	S.n[229.1629]AADEDEVSF2.Q	ENST00000318008.10_1_17-37026244-37075028-+|GN=LASP1;ENST00000318008.10_1_17-37026397-37075031-+|GN=LASP1;ENST00000318008.10_1_17-37026442-37075028-+|GN=LASP1;ENST00000433206.6_1_17-37034352-37075028-+|GN=LASP1;LASP1_HUMAN|Q14847;LASP1_HUMAN|Q14847-3;	Target	Pass	Spectral Similarity	0.9876
AL20210812_SR_ERV_VT_EG__IFN_TMT10_Fxn00.26045.26045.2_1	AL20210812_SR_ERV_VT_EG__IFN_TMT10_Fxn00	AADEDEVSF	1	Prosit	1	26045	0.311462	0.000206422	0.0137046	S.n[229.1629]AADEDEVSF2.Q	ENST00000318008.10_1_17-37026244-37075028-+|GN=LASP1;ENST00000318008.10_1_17-37026397-37075031-+|GN=LASP1;ENST00000318008.10_1_17-37026442-37075028-+|GN=LASP1;ENST00000433206.6_1_17-37034352-37075028-+|GN=LASP1;LASP1_HUMAN|Q14847;LASP1_HUMAN|Q14847-3;	Target	Pass	Delta RT	0.145528
AL20210812_SR_ERV_VT_EG__IFN_TMT10_Fxn00.26052.26052.2_1	AL20210812_SR_ERV_VT_EG__IFN_TMT10_Fxn00	VSDDPQVL	1	Prosit	1	26052	0.483835	0.000206422	0.00265982	E.n[229.1629]VSDDPQVL2.A	ENST00000355221.7_3_8-54628526-54754250--|GN=ATP6V1H;ENST00000359530.6_3_8-54628523-54754250--|GN=ATP6V1H;ENST00000520188.5_1_8-54628526-54745639--|GN=ATP6V1H;ENST00000521707.1_1_8-54669113-54684583--|GN=ATP6V1H;ENST00000524164.5_1_8-54628526-54745632--|GN=ATP6V1H;VATH_HUMAN|Q9UI12;VATH_HUMAN|Q9UI12-2;	Target	Pass	Spectral Similarity	0.9799
AL20210812_SR_ERV_VT_EG__IFN_TMT10_Fxn00.26052.26052.2_1	AL20210812_SR_ERV_VT_EG__IFN_TMT10_Fxn00	VSDDPQVL	1	Prosit	1	26052	0.483835	0.000206422	0.00265982	E.n[229.1629]VSDDPQVL2.A	ENST00000355221.7_3_8-54628526-54754250--|GN=ATP6V1H;ENST00000359530.6_3_8-54628523-54754250--|GN=ATP6V1H;ENST00000520188.5_1_8-54628526-54745639--|GN=ATP6V1H;ENST00000521707.1_1_8-54669113-54684583--|GN=ATP6V1H;ENST00000524164.5_1_8-54628526-54745632--|GN=ATP6V1H;VATH_HUMAN|Q9UI12;VATH_HUMAN|Q9UI12-2;	Target	Pass	Delta RT	0.150422
AL20210812_SR_ERV_VT_EG__IFN_TMT10_Fxn00.26052.26052.2_2	AL20210812_SR_ERV_VT_EG__IFN_TMT10_Fxn00	EGETGPAVL	2	Prosit	1	26052	-0.773392	0.374467	0.967549	R.n[229.1629]EGETGPAVL2.S	ENST00000578167.5_1_19-5684843-5685026-+|GN=HSD11B1L;	Target	Fail	Spectral Similarity	0.4664
AL20210812_SR_ERV_VT_EG__IFN_TMT10_Fxn00.26052.26052.2_2	AL20210812_SR_ERV_VT_EG__IFN_TMT10_Fxn00	EGETGPAVL	2	Prosit	1	26052	-0.773392	0.374467	0.967549	R.n[229.1629]EGETGPAVL2.S	ENST00000578167.5_1_19-5684843-5685026-+|GN=HSD11B1L;	Target	Fail	Delta RT	0.145872
AL20210812_SR_ERV_VT_EG__IFN_TMT10_Fxn00.26053.26053.2_1	AL20210812_SR_ERV_VT_EG__IFN_TMT10_Fxn00	VSSAGSSF	1	Prosit	1	26053	-0.656711	0.302781	0.967549	W.n[229.1629]VSSAGSSF2.T	ENST00000631455.1_1_15-58984373-58985141--|GN=HSP90AB4P;H90B4_HUMAN|Q58FF6;	Target	Fail	Spectral Similarity	0.3537
AL20210812_SR_ERV_VT_EG__IFN_TMT10_Fxn00.26053.26053.2_1	AL20210812_SR_ERV_VT_EG__IFN_TMT10_Fxn00	VSSAGSSF	1	Prosit	1	26053	-0.656711	0.302781	0.967549	W.n[229.1629]VSSAGSSF2.T	ENST00000631455.1_1_15-58984373-58985141--|GN=HSP90AB4P;H90B4_HUMAN|Q58FF6;	Target	Fail	Delta RT	0.11165
AL20210812_SR_ERV_VT_EG__IFN_TMT10_Fxn00.26053.26053.2_2	AL20210812_SR_ERV_VT_EG__IFN_TMT10_Fxn00	VSSATYGG	2	Prosit	1	26053	-0.632162	0.289484	0.967549	M.n[229.1629]VSSATYGG2.S	ENST00000296782.9_1_5-38942408-39074479--|GN=RICTOR;ENST00000296782.9_1_5-38942408-39074494--|GN=RICTOR;ENST00000357387.7_1_5-38942408-39074479--|GN=RICTOR;ENST00000357387.7_1_5-38942408-39074494--|GN=RICTOR;ENST00000511516.5_1_5-38942408-38975672--|GN=RICTOR;RICTR_HUMAN|Q6R327;RICTR_HUMAN|Q6R327-3;	Target	Fail	Spectral Similarity	0.5098
AL20210812_SR_ERV_VT_EG__IFN_TMT10_Fxn00.26053.26053.2_2	AL20210812_SR_ERV_VT_EG__IFN_TMT10_Fxn00	VSSATYGG	2	Prosit	1	26053	-0.632162	0.289484	0.967549	M.n[229.1629]VSSATYGG2.S	ENST00000296782.9_1_5-38942408-39074479--|GN=RICTOR;ENST00000296782.9_1_5-38942408-39074494--|GN=RICTOR;ENST00000357387.7_1_5-38942408-39074479--|GN=RICTOR;ENST00000357387.7_1_5-38942408-39074494--|GN=RICTOR;ENST00000511516.5_1_5-38942408-38975672--|GN=RICTOR;RICTR_HUMAN|Q6R327;RICTR_HUMAN|Q6R327-3;	Target	Fail	Delta RT	0.064742
AL20210812_SR_ERV_VT_EG__IFN_TMT10_Fxn00.26057.26057.2_1	AL20210812_SR_ERV_VT_EG__IFN_TMT10_Fxn00	QEELENGTAW	1	Prosit	1	26057	0.363406	0.000206422	0.0083785	R.n[229.1629]QEELENGTAW2.S	ENST00000042381.8_3_16-67572349-67580363-+|GN=FAM65A;ENST00000379312.7_3_16-67572349-67580363-+|GN=FAM65A;ENST00000422602.8_1_16-67563647-67580363-+|GN=FAM65A;ENST00000422602.8_1_16-67563725-67580363-+|GN=FAM65A;ENST00000428437.6_3_16-67571382-67580363-+|GN=FAM65A;ENST00000428437.6_3_16-67571481-67580363-+|GN=FAM65A;ENST00000540839.7_3_16-67563647-67580363-+|GN=FAM65A;ENST00000540839.7_3_16-67563725-67580363-+|GN=FAM65A;ENST00000569733.6_1_16-67575293-67580037-+|GN=FAM65A;RIPR1_HUMAN|Q6ZS17;RIPR1_HUMAN|Q6ZS17-2;RIPR1_HUMAN|Q6ZS17-3;RIPR1_HUMAN|Q6ZS17-4;	Target	Pass	Spectral Similarity	0.96
AL20210812_SR_ERV_VT_EG__IFN_TMT10_Fxn00.26057.26057.2_1	AL20210812_SR_ERV_VT_EG__IFN_TMT10_Fxn00	QEELENGTAW	1	Prosit	1	26057	0.363406	0.000206422	0.0083785	R.n[229.1629]QEELENGTAW2.S	ENST00000042381.8_3_16-67572349-67580363-+|GN=FAM65A;ENST00000379312.7_3_16-67572349-67580363-+|GN=FAM65A;ENST00000422602.8_1_16-67563647-67580363-+|GN=FAM65A;ENST00000422602.8_1_16-67563725-67580363-+|GN=FAM65A;ENST00000428437.6_3_16-67571382-67580363-+|GN=FAM65A;ENST00000428437.6_3_16-67571481-67580363-+|GN=FAM65A;ENST00000540839.7_3_16-67563647-67580363-+|GN=FAM65A;ENST00000540839.7_3_16-67563725-67580363-+|GN=FAM65A;ENST00000569733.6_1_16-67575293-67580037-+|GN=FAM65A;RIPR1_HUMAN|Q6ZS17;RIPR1_HUMAN|Q6ZS17-2;RIPR1_HUMAN|Q6ZS17-3;RIPR1_HUMAN|Q6ZS17-4;	Target	Pass	Delta RT	0.150233
AL20210812_SR_ERV_VT_EG__IFN_TMT10_Fxn00.26057.26057.2_2	AL20210812_SR_ERV_VT_EG__IFN_TMT10_Fxn00	QEEGSLGEAWA	2	Prosit	1	26057	-0.958515	0.467753	0.967549	S.n[229.1629]QEEGSLGEAWA2.Q	ENST00000323816.8_1_17-9820547-9943079--|GN=GAS7;ENST00000432992.6_1_17-9820547-10101707--|GN=GAS7;ENST00000432992.6_1_17-9820547-10101788--|GN=GAS7;ENST00000437099.6_1_17-9820547-9923205--|GN=GAS7;ENST00000542249.5_1_17-9820547-9923432--|GN=GAS7;ENST00000579158.5_2_17-9820547-9923253--|GN=GAS7;ENST00000580865.5_1_17-9820547-9862623--|GN=GAS7;ENST00000585266.5_1_17-9820547-9939753--|GN=GAS7;ENST00000585266.5_1_17-9820547-9939756--|GN=GAS7;GAS7_HUMAN|O60861;GAS7_HUMAN|O60861-1;GAS7_HUMAN|O60861-2;GAS7_HUMAN|O60861-4;	Target	Fail	Spectral Similarity	0.4073
AL20210812_SR_ERV_VT_EG__IFN_TMT10_Fxn00.26057.26057.2_2	AL20210812_SR_ERV_VT_EG__IFN_TMT10_Fxn00	QEEGSLGEAWA	2	Prosit	1	26057	-0.958515	0.467753	0.967549	S.n[229.1629]QEEGSLGEAWA2.Q	ENST00000323816.8_1_17-9820547-9943079--|GN=GAS7;ENST00000432992.6_1_17-9820547-10101707--|GN=GAS7;ENST00000432992.6_1_17-9820547-10101788--|GN=GAS7;ENST00000437099.6_1_17-9820547-9923205--|GN=GAS7;ENST00000542249.5_1_17-9820547-9923432--|GN=GAS7;ENST00000579158.5_2_17-9820547-9923253--|GN=GAS7;ENST00000580865.5_1_17-9820547-9862623--|GN=GAS7;ENST00000585266.5_1_17-9820547-9939753--|GN=GAS7;ENST00000585266.5_1_17-9820547-9939756--|GN=GAS7;GAS7_HUMAN|O60861;GAS7_HUMAN|O60861-1;GAS7_HUMAN|O60861-2;GAS7_HUMAN|O60861-4;	Target	Fail	Delta RT	0.160269
AL20210812_SR_ERV_VT_EG__IFN_TMT10_Fxn00.26058.26058.2_1	AL20210812_SR_ERV_VT_EG__IFN_TMT10_Fxn00	EEGDLGPVY	1	Prosit	1	26058	0.038219	0.00416049	0.154823	R.n[229.1629]EEGDLGPVY2.G	ENST00000323224.7_1_18-657742-672994-+|GN=TYMS;ENST00000323274.14_1_18-657682-672994-+|GN=TYMS;ENST00000323274.14_1_18-657742-672994-+|GN=TYMS;ENST00000579128.1_1_18-657682-669175-+|GN=TYMS;TYSY_HUMAN|P04818;TYSY_HUMAN|P04818-2;	Target	Pass	Spectral Similarity	0.932
AL20210812_SR_ERV_VT_EG__IFN_TMT10_Fxn00.26058.26058.2_1	AL20210812_SR_ERV_VT_EG__IFN_TMT10_Fxn00	EEGDLGPVY	1	Prosit	1	26058	0.038219	0.00416049	0.154823	R.n[229.1629]EEGDLGPVY2.G	ENST00000323224.7_1_18-657742-672994-+|GN=TYMS;ENST00000323274.14_1_18-657682-672994-+|GN=TYMS;ENST00000323274.14_1_18-657742-672994-+|GN=TYMS;ENST00000579128.1_1_18-657682-669175-+|GN=TYMS;TYSY_HUMAN|P04818;TYSY_HUMAN|P04818-2;	Target	Pass	Delta RT	0.149575
AL20210812_SR_ERV_VT_EG__IFN_TMT10_Fxn00.26058.26058.2_2	AL20210812_SR_ERV_VT_EG__IFN_TMT10_Fxn00	ELDENYVP	2	Prosit	1	26058	-0.531944	0.237434	0.967549	E.n[229.1629]ELDENYVP2.M	ENST00000262994.8_1_4-144258050-144390339-+|GN=GAB1;ENST00000262994.8_1_4-144258341-144390339-+|GN=GAB1;ENST00000262995.8_1_4-144258050-144390342-+|GN=GAB1;ENST00000262995.8_1_4-144258341-144390339-+|GN=GAB1;GAB1_HUMAN|Q13480;GAB1_HUMAN|Q13480-2;	Target	Fail	Spectral Similarity	0.7409
AL20210812_SR_ERV_VT_EG__IFN_TMT10_Fxn00.26058.26058.2_2	AL20210812_SR_ERV_VT_EG__IFN_TMT10_Fxn00	ELDENYVP	2	Prosit	1	26058	-0.531944	0.237434	0.967549	E.n[229.1629]ELDENYVP2.M	ENST00000262994.8_1_4-144258050-144390339-+|GN=GAB1;ENST00000262994.8_1_4-144258341-144390339-+|GN=GAB1;ENST00000262995.8_1_4-144258050-144390342-+|GN=GAB1;ENST00000262995.8_1_4-144258341-144390339-+|GN=GAB1;GAB1_HUMAN|Q13480;GAB1_HUMAN|Q13480-2;	Target	Fail	Delta RT	0.159393
AL20210812_SR_ERV_VT_EG__IFN_TMT10_Fxn00.26061.26061.3_1	AL20210812_SR_ERV_VT_EG__IFN_TMT10_Fxn00	HQEEGNGRF	1	Prosit	1	26061	-0.708574	0.336731	0.967549	S.n[229.1629]HQEEGNGRF3.T	ENST00000422000.5_1_12-498583-521038-+|GN=CCDC77;ENST00000540180.5_1_12-498538-521038-+|GN=CCDC77;	Target	Fail	Spectral Similarity	0.2095
AL20210812_SR_ERV_VT_EG__IFN_TMT10_Fxn00.26061.26061.3_1	AL20210812_SR_ERV_VT_EG__IFN_TMT10_Fxn00	HQEEGNGRF	1	Prosit	1	26061	-0.708574	0.336731	0.967549	S.n[229.1629]HQEEGNGRF3.T	ENST00000422000.5_1_12-498583-521038-+|GN=CCDC77;ENST00000540180.5_1_12-498538-521038-+|GN=CCDC77;	Target	Fail	Delta RT	0.0102919
AL20210812_SR_ERV_VT_EG__IFN_TMT10_Fxn00.26063.26063.2_1	AL20210812_SR_ERV_VT_EG__IFN_TMT10_Fxn00	AADEDEVSF	1	Prosit	1	26063	0.34074	0.000206422	0.010389	S.n[229.1629]AADEDEVSF2.Q	ENST00000318008.10_1_17-37026244-37075028-+|GN=LASP1;ENST00000318008.10_1_17-37026397-37075031-+|GN=LASP1;ENST00000318008.10_1_17-37026442-37075028-+|GN=LASP1;ENST00000433206.6_1_17-37034352-37075028-+|GN=LASP1;LASP1_HUMAN|Q14847;LASP1_HUMAN|Q14847-3;	Target	Pass	Spectral Similarity	0.9853
AL20210812_SR_ERV_VT_EG__IFN_TMT10_Fxn00.26063.26063.2_1	AL20210812_SR_ERV_VT_EG__IFN_TMT10_Fxn00	AADEDEVSF	1	Prosit	1	26063	0.34074	0.000206422	0.010389	S.n[229.1629]AADEDEVSF2.Q	ENST00000318008.10_1_17-37026244-37075028-+|GN=LASP1;ENST00000318008.10_1_17-37026397-37075031-+|GN=LASP1;ENST00000318008.10_1_17-37026442-37075028-+|GN=LASP1;ENST00000433206.6_1_17-37034352-37075028-+|GN=LASP1;LASP1_HUMAN|Q14847;LASP1_HUMAN|Q14847-3;	Target	Pass	Delta RT	0.145045
AL20210812_SR_ERV_VT_EG__IFN_TMT10_Fxn00.26064.26064.2_1	AL20210812_SR_ERV_VT_EG__IFN_TMT10_Fxn00	FSDSSEESF	1	Prosit	1	26064	0.308319	0.000206422	0.0141173	S.n[229.1629]FSDSSEESF2.D	ENST00000399537.8_1_7-5347739-5460877--|GN=TNRC18;ENST00000399537.8_1_7-5347739-5460901--|GN=TNRC18;ENST00000430969.5_1_7-5347739-5460877--|GN=TNRC18;ENST00000430969.5_1_7-5347739-5460901--|GN=TNRC18;TNC18_HUMAN|O15417;TNC18_HUMAN|O15417-2;	Target	Pass	Spectral Similarity	0.9875
AL20210812_SR_ERV_VT_EG__IFN_TMT10_Fxn00.26064.26064.2_1	AL20210812_SR_ERV_VT_EG__IFN_TMT10_Fxn00	FSDSSEESF	1	Prosit	1	26064	0.308319	0.000206422	0.0141173	S.n[229.1629]FSDSSEESF2.D	ENST00000399537.8_1_7-5347739-5460877--|GN=TNRC18;ENST00000399537.8_1_7-5347739-5460901--|GN=TNRC18;ENST00000430969.5_1_7-5347739-5460877--|GN=TNRC18;ENST00000430969.5_1_7-5347739-5460901--|GN=TNRC18;TNC18_HUMAN|O15417;TNC18_HUMAN|O15417-2;	Target	Pass	Delta RT	0.158607
AL20210812_SR_ERV_VT_EG__IFN_TMT10_Fxn00.26071.26071.2_1	AL20210812_SR_ERV_VT_EG__IFN_TMT10_Fxn00	VSDDPQVL	1	Prosit	1	26071	0.467498	0.000206422	0.00310857	E.n[229.1629]VSDDPQVL2.A	ENST00000355221.7_3_8-54628526-54754250--|GN=ATP6V1H;ENST00000359530.6_3_8-54628523-54754250--|GN=ATP6V1H;ENST00000520188.5_1_8-54628526-54745639--|GN=ATP6V1H;ENST00000521707.1_1_8-54669113-54684583--|GN=ATP6V1H;ENST00000524164.5_1_8-54628526-54745632--|GN=ATP6V1H;VATH_HUMAN|Q9UI12;VATH_HUMAN|Q9UI12-2;	Target	Pass	Spectral Similarity	0.9806
AL20210812_SR_ERV_VT_EG__IFN_TMT10_Fxn00.26071.26071.2_1	AL20210812_SR_ERV_VT_EG__IFN_TMT10_Fxn00	VSDDPQVL	1	Prosit	1	26071	0.467498	0.000206422	0.00310857	E.n[229.1629]VSDDPQVL2.A	ENST00000355221.7_3_8-54628526-54754250--|GN=ATP6V1H;ENST00000359530.6_3_8-54628523-54754250--|GN=ATP6V1H;ENST00000520188.5_1_8-54628526-54745639--|GN=ATP6V1H;ENST00000521707.1_1_8-54669113-54684583--|GN=ATP6V1H;ENST00000524164.5_1_8-54628526-54745632--|GN=ATP6V1H;VATH_HUMAN|Q9UI12;VATH_HUMAN|Q9UI12-2;	Target	Pass	Delta RT	0.149905
AL20210812_SR_ERV_VT_EG__IFN_TMT10_Fxn00.26077.26077.3_1	AL20210812_SR_ERV_VT_EG__IFN_TMT10_Fxn00	TNECMEQRR	1	Prosit	1	26077	-1.07048	0.500722	0.967549	H.n[229.1629]TNEC[57.0215]M[15.9949]EQRR3.S	ENST00000401050.7_1_1-53133125-53134458-+|GN=FAM159A;	Target	Fail	Spectral Similarity	0
AL20210812_SR_ERV_VT_EG__IFN_TMT10_Fxn00.26077.26077.3_1	AL20210812_SR_ERV_VT_EG__IFN_TMT10_Fxn00	TNECMEQRR	1	Prosit	1	26077	-1.07048	0.500722	0.967549	H.n[229.1629]TNEC[57.0215]M[15.9949]EQRR3.S	ENST00000401050.7_1_1-53133125-53134458-+|GN=FAM159A;	Target	Fail	Delta RT	0.0107499
AL20210812_SR_ERV_VT_EG__IFN_TMT10_Fxn00.26077.26077.3_2	AL20210812_SR_ERV_VT_EG__IFN_TMT10_Fxn00	THSENSSLYMA	2	Prosit	1	26077	-1.4551	0.585199	0.967549	L.n[229.1629]THSENSSLYMA3.L	ENST00000528737.5_1_11-58913324-58920977-+|GN=FAM111A;ENST00000528737.5_1_11-58916345-58920974-+|GN=FAM111A;F111A_HUMAN|Q96PZ2;	Target	Fail	Spectral Similarity	0
AL20210812_SR_ERV_VT_EG__IFN_TMT10_Fxn00.26077.26077.3_2	AL20210812_SR_ERV_VT_EG__IFN_TMT10_Fxn00	THSENSSLYMA	2	Prosit	1	26077	-1.4551	0.585199	0.967549	L.n[229.1629]THSENSSLYMA3.L	ENST00000528737.5_1_11-58913324-58920977-+|GN=FAM111A;ENST00000528737.5_1_11-58916345-58920974-+|GN=FAM111A;F111A_HUMAN|Q96PZ2;	Target	Fail	Delta RT	0.0892326
AL20210812_SR_ERV_VT_EG__IFN_TMT10_Fxn00.26079.26079.3_1	AL20210812_SR_ERV_VT_EG__IFN_TMT10_Fxn00	CGDPSRSTPP	1	Prosit	1	26079	-0.839962	0.409843	0.967549	P.n[229.1629]C[57.0215]GDPSRSTPP3.G	CS067_HUMAN|A6NJJ6;	Target	Fail	Spectral Similarity	0.1173
AL20210812_SR_ERV_VT_EG__IFN_TMT10_Fxn00.26079.26079.3_1	AL20210812_SR_ERV_VT_EG__IFN_TMT10_Fxn00	CGDPSRSTPP	1	Prosit	1	26079	-0.839962	0.409843	0.967549	P.n[229.1629]C[57.0215]GDPSRSTPP3.G	CS067_HUMAN|A6NJJ6;	Target	Fail	Delta RT	0.0123638
AL20210812_SR_ERV_VT_EG__IFN_TMT10_Fxn00.26081.26081.2_1	AL20210812_SR_ERV_VT_EG__IFN_TMT10_Fxn00	NTDEMVEL	1	Prosit	1	26081	0.34297	0.000206422	0.0101716	R.n[229.1629]NTDEM[15.9949]VEL2.R	ENST00000360384.9_1_9-86584264-86593167--|GN=HNRNPK;ENST00000376281.8_1_9-86584321-86593167--|GN=HNRNPK;ENST00000447355.1_1_2-136957509-136958073--|GN=HNRNPKP2;ENST00000472778.5_1_9-86589486-86593167--|GN=HNRNPK;ENST00000483135.1_1_9-86591819-86593167--|GN=HNRNPK;HNRPK_HUMAN|P61978;HNRPK_HUMAN|P61978-2;HNRPK_HUMAN|P61978-3;	Target	Pass	Spectral Similarity	0.9481
AL20210812_SR_ERV_VT_EG__IFN_TMT10_Fxn00.26081.26081.2_1	AL20210812_SR_ERV_VT_EG__IFN_TMT10_Fxn00	NTDEMVEL	1	Prosit	1	26081	0.34297	0.000206422	0.0101716	R.n[229.1629]NTDEM[15.9949]VEL2.R	ENST00000360384.9_1_9-86584264-86593167--|GN=HNRNPK;ENST00000376281.8_1_9-86584321-86593167--|GN=HNRNPK;ENST00000447355.1_1_2-136957509-136958073--|GN=HNRNPKP2;ENST00000472778.5_1_9-86589486-86593167--|GN=HNRNPK;ENST00000483135.1_1_9-86591819-86593167--|GN=HNRNPK;HNRPK_HUMAN|P61978;HNRPK_HUMAN|P61978-2;HNRPK_HUMAN|P61978-3;	Target	Pass	Delta RT	0.131583
AL20210812_SR_ERV_VT_EG__IFN_TMT10_Fxn00.26081.26081.2_2	AL20210812_SR_ERV_VT_EG__IFN_TMT10_Fxn00	QDSEMVEL	2	Prosit	1	26081	-0.0977965	0.03326	0.385824	V.n[229.1629]QDSEM[15.9949]VEL2.V	EFTU_HUMAN|P49411;ENST00000313511.7_1_16-28854298-28857590--|GN=TUFM;ENST00000313511.7_1_16-28854298-28857671--|GN=TUFM;	Target	Fail	Spectral Similarity	0.8444
AL20210812_SR_ERV_VT_EG__IFN_TMT10_Fxn00.26081.26081.2_2	AL20210812_SR_ERV_VT_EG__IFN_TMT10_Fxn00	QDSEMVEL	2	Prosit	1	26081	-0.0977965	0.03326	0.385824	V.n[229.1629]QDSEM[15.9949]VEL2.V	EFTU_HUMAN|P49411;ENST00000313511.7_1_16-28854298-28857590--|GN=TUFM;ENST00000313511.7_1_16-28854298-28857671--|GN=TUFM;	Target	Fail	Delta RT	0.125666
AL20210812_SR_ERV_VT_EG__IFN_TMT10_Fxn00.26082.26082.2_1	AL20210812_SR_ERV_VT_EG__IFN_TMT10_Fxn00	AAQSRQMA	1	Prosit	1	26082	-0.553584	0.250559	0.967549	A.n[229.1629]AAQSRQMA2.F	ENST00000369888.5_1_20-62590717-62591047--|GN=ZNF512B;	Target	Fail	Spectral Similarity	0.4564
AL20210812_SR_ERV_VT_EG__IFN_TMT10_Fxn00.26082.26082.2_1	AL20210812_SR_ERV_VT_EG__IFN_TMT10_Fxn00	AAQSRQMA	1	Prosit	1	26082	-0.553584	0.250559	0.967549	A.n[229.1629]AAQSRQMA2.F	ENST00000369888.5_1_20-62590717-62591047--|GN=ZNF512B;	Target	Fail	Delta RT	0.00915736
AL20210812_SR_ERV_VT_EG__IFN_TMT10_Fxn00.26084.26084.2_1	AL20210812_SR_ERV_VT_EG__IFN_TMT10_Fxn00	-.VASSVMF	1	Prosit	1	26084	-0.643612	0.296042	0.967549	-.n[229.1629]VASSVMF2.D	ENST00000459929.5_1_1-185278282-185278543--|GN=IVNS1ABP;	Target	Fail	Spectral Similarity	0.659
AL20210812_SR_ERV_VT_EG__IFN_TMT10_Fxn00.26084.26084.2_1	AL20210812_SR_ERV_VT_EG__IFN_TMT10_Fxn00	-.VASSVMF	1	Prosit	1	26084	-0.643612	0.296042	0.967549	-.n[229.1629]VASSVMF2.D	ENST00000459929.5_1_1-185278282-185278543--|GN=IVNS1ABP;	Target	Fail	Delta RT	0.214629
AL20210812_SR_ERV_VT_EG__IFN_TMT10_Fxn00.26084.26084.2_2	AL20210812_SR_ERV_VT_EG__IFN_TMT10_Fxn00	VSVYVSS	2	Prosit	1	26084	-1.92462	0.612291	0.967549	L.n[229.1629]VSVYVSS2.P	ENST00000261483.4_1_5-109025797-109202696-+|GN=MAN2A1;ENST00000261483.4_1_5-109026118-109202696-+|GN=MAN2A1;MA2A1_HUMAN|Q16706;	Target	Fail	Spectral Similarity	0
AL20210812_SR_ERV_VT_EG__IFN_TMT10_Fxn00.26084.26084.2_2	AL20210812_SR_ERV_VT_EG__IFN_TMT10_Fxn00	VSVYVSS	2	Prosit	1	26084	-1.92462	0.612291	0.967549	L.n[229.1629]VSVYVSS2.P	ENST00000261483.4_1_5-109025797-109202696-+|GN=MAN2A1;ENST00000261483.4_1_5-109026118-109202696-+|GN=MAN2A1;MA2A1_HUMAN|Q16706;	Target	Fail	Delta RT	0.132661
AL20210812_SR_ERV_VT_EG__IFN_TMT10_Fxn00.26085.26085.2_1	AL20210812_SR_ERV_VT_EG__IFN_TMT10_Fxn00	AADEDEVSF	1	Prosit	1	26085	0.305678	0.000206422	0.0144735	S.n[229.1629]AADEDEVSF2.Q	ENST00000318008.10_1_17-37026244-37075028-+|GN=LASP1;ENST00000318008.10_1_17-37026397-37075031-+|GN=LASP1;ENST00000318008.10_1_17-37026442-37075028-+|GN=LASP1;ENST00000433206.6_1_17-37034352-37075028-+|GN=LASP1;LASP1_HUMAN|Q14847;LASP1_HUMAN|Q14847-3;	Target	Pass	Spectral Similarity	0.9827
AL20210812_SR_ERV_VT_EG__IFN_TMT10_Fxn00.26085.26085.2_1	AL20210812_SR_ERV_VT_EG__IFN_TMT10_Fxn00	AADEDEVSF	1	Prosit	1	26085	0.305678	0.000206422	0.0144735	S.n[229.1629]AADEDEVSF2.Q	ENST00000318008.10_1_17-37026244-37075028-+|GN=LASP1;ENST00000318008.10_1_17-37026397-37075031-+|GN=LASP1;ENST00000318008.10_1_17-37026442-37075028-+|GN=LASP1;ENST00000433206.6_1_17-37034352-37075028-+|GN=LASP1;LASP1_HUMAN|Q14847;LASP1_HUMAN|Q14847-3;	Target	Pass	Delta RT	0.144414
AL20210812_SR_ERV_VT_EG__IFN_TMT10_Fxn00.26086.26086.2_1	AL20210812_SR_ERV_VT_EG__IFN_TMT10_Fxn00	QEELENGTAW	1	Prosit	1	26086	0.598998	0.000206422	0.00088571	R.n[229.1629]QEELENGTAW2.S	ENST00000042381.8_3_16-67572349-67580363-+|GN=FAM65A;ENST00000379312.7_3_16-67572349-67580363-+|GN=FAM65A;ENST00000422602.8_1_16-67563647-67580363-+|GN=FAM65A;ENST00000422602.8_1_16-67563725-67580363-+|GN=FAM65A;ENST00000428437.6_3_16-67571382-67580363-+|GN=FAM65A;ENST00000428437.6_3_16-67571481-67580363-+|GN=FAM65A;ENST00000540839.7_3_16-67563647-67580363-+|GN=FAM65A;ENST00000540839.7_3_16-67563725-67580363-+|GN=FAM65A;ENST00000569733.6_1_16-67575293-67580037-+|GN=FAM65A;RIPR1_HUMAN|Q6ZS17;RIPR1_HUMAN|Q6ZS17-2;RIPR1_HUMAN|Q6ZS17-3;RIPR1_HUMAN|Q6ZS17-4;	Target	Pass	Spectral Similarity	0.9595
AL20210812_SR_ERV_VT_EG__IFN_TMT10_Fxn00.26086.26086.2_1	AL20210812_SR_ERV_VT_EG__IFN_TMT10_Fxn00	QEELENGTAW	1	Prosit	1	26086	0.598998	0.000206422	0.00088571	R.n[229.1629]QEELENGTAW2.S	ENST00000042381.8_3_16-67572349-67580363-+|GN=FAM65A;ENST00000379312.7_3_16-67572349-67580363-+|GN=FAM65A;ENST00000422602.8_1_16-67563647-67580363-+|GN=FAM65A;ENST00000422602.8_1_16-67563725-67580363-+|GN=FAM65A;ENST00000428437.6_3_16-67571382-67580363-+|GN=FAM65A;ENST00000428437.6_3_16-67571481-67580363-+|GN=FAM65A;ENST00000540839.7_3_16-67563647-67580363-+|GN=FAM65A;ENST00000540839.7_3_16-67563725-67580363-+|GN=FAM65A;ENST00000569733.6_1_16-67575293-67580037-+|GN=FAM65A;RIPR1_HUMAN|Q6ZS17;RIPR1_HUMAN|Q6ZS17-2;RIPR1_HUMAN|Q6ZS17-3;RIPR1_HUMAN|Q6ZS17-4;	Target	Pass	Delta RT	0.149421
AL20210812_SR_ERV_VT_EG__IFN_TMT10_Fxn00.26086.26086.2_2	AL20210812_SR_ERV_VT_EG__IFN_TMT10_Fxn00	QEEGSLGEAWA	2	Prosit	1	26086	-1.04912	0.492498	0.967549	S.n[229.1629]QEEGSLGEAWA2.Q	ENST00000323816.8_1_17-9820547-9943079--|GN=GAS7;ENST00000432992.6_1_17-9820547-10101707--|GN=GAS7;ENST00000432992.6_1_17-9820547-10101788--|GN=GAS7;ENST00000437099.6_1_17-9820547-9923205--|GN=GAS7;ENST00000542249.5_1_17-9820547-9923432--|GN=GAS7;ENST00000579158.5_2_17-9820547-9923253--|GN=GAS7;ENST00000580865.5_1_17-9820547-9862623--|GN=GAS7;ENST00000585266.5_1_17-9820547-9939753--|GN=GAS7;ENST00000585266.5_1_17-9820547-9939756--|GN=GAS7;GAS7_HUMAN|O60861;GAS7_HUMAN|O60861-1;GAS7_HUMAN|O60861-2;GAS7_HUMAN|O60861-4;	Target	Fail	Spectral Similarity	0.4053
AL20210812_SR_ERV_VT_EG__IFN_TMT10_Fxn00.26086.26086.2_2	AL20210812_SR_ERV_VT_EG__IFN_TMT10_Fxn00	QEEGSLGEAWA	2	Prosit	1	26086	-1.04912	0.492498	0.967549	S.n[229.1629]QEEGSLGEAWA2.Q	ENST00000323816.8_1_17-9820547-9943079--|GN=GAS7;ENST00000432992.6_1_17-9820547-10101707--|GN=GAS7;ENST00000432992.6_1_17-9820547-10101788--|GN=GAS7;ENST00000437099.6_1_17-9820547-9923205--|GN=GAS7;ENST00000542249.5_1_17-9820547-9923432--|GN=GAS7;ENST00000579158.5_2_17-9820547-9923253--|GN=GAS7;ENST00000580865.5_1_17-9820547-9862623--|GN=GAS7;ENST00000585266.5_1_17-9820547-9939753--|GN=GAS7;ENST00000585266.5_1_17-9820547-9939756--|GN=GAS7;GAS7_HUMAN|O60861;GAS7_HUMAN|O60861-1;GAS7_HUMAN|O60861-2;GAS7_HUMAN|O60861-4;	Target	Fail	Delta RT	0.159457
AL20210812_SR_ERV_VT_EG__IFN_TMT10_Fxn00.26089.26089.2_1	AL20210812_SR_ERV_VT_EG__IFN_TMT10_Fxn00	VSDDPQVL	1	Prosit	1	26089	0.571415	0.000206422	0.00115266	E.n[229.1629]VSDDPQVL2.A	ENST00000355221.7_3_8-54628526-54754250--|GN=ATP6V1H;ENST00000359530.6_3_8-54628523-54754250--|GN=ATP6V1H;ENST00000520188.5_1_8-54628526-54745639--|GN=ATP6V1H;ENST00000521707.1_1_8-54669113-54684583--|GN=ATP6V1H;ENST00000524164.5_1_8-54628526-54745632--|GN=ATP6V1H;VATH_HUMAN|Q9UI12;VATH_HUMAN|Q9UI12-2;	Target	Pass	Spectral Similarity	0.9778
AL20210812_SR_ERV_VT_EG__IFN_TMT10_Fxn00.26089.26089.2_1	AL20210812_SR_ERV_VT_EG__IFN_TMT10_Fxn00	VSDDPQVL	1	Prosit	1	26089	0.571415	0.000206422	0.00115266	E.n[229.1629]VSDDPQVL2.A	ENST00000355221.7_3_8-54628526-54754250--|GN=ATP6V1H;ENST00000359530.6_3_8-54628523-54754250--|GN=ATP6V1H;ENST00000520188.5_1_8-54628526-54745639--|GN=ATP6V1H;ENST00000521707.1_1_8-54669113-54684583--|GN=ATP6V1H;ENST00000524164.5_1_8-54628526-54745632--|GN=ATP6V1H;VATH_HUMAN|Q9UI12;VATH_HUMAN|Q9UI12-2;	Target	Pass	Delta RT	0.149397
AL20210812_SR_ERV_VT_EG__IFN_TMT10_Fxn00.26104.26104.2_1	AL20210812_SR_ERV_VT_EG__IFN_TMT10_Fxn00	AEGEVDPAF	1	Prosit	1	26104	0.510472	0.000206422	0.00206266	V.n[229.1629]AEGEVDPAF2.G	ENST00000292591.11_1_5-179225044-179233583--|GN=MGAT4B;ENST00000337755.9_1_5-179225047-179229111--|GN=MGAT4B;ENST00000337755.9_1_5-179225047-179229123--|GN=MGAT4B;ENST00000518778.5_3_5-179225047-179228351--|GN=MGAT4B;ENST00000518980.5_3_5-179225047-179226956--|GN=MGAT4B;ENST00000519836.5_3_5-179225047-179226956--|GN=MGAT4B;ENST00000520969.5_3_5-179225047-179226631--|GN=MGAT4B;ENST00000522293.5_1_5-179225047-179225996--|GN=MGAT4B;MGT4B_HUMAN|Q9UQ53;MGT4B_HUMAN|Q9UQ53-2;MGT4B_HUMAN|Q9UQ53-3;	Target	Pass	Spectral Similarity	0.9603
AL20210812_SR_ERV_VT_EG__IFN_TMT10_Fxn00.26104.26104.2_1	AL20210812_SR_ERV_VT_EG__IFN_TMT10_Fxn00	AEGEVDPAF	1	Prosit	1	26104	0.510472	0.000206422	0.00206266	V.n[229.1629]AEGEVDPAF2.G	ENST00000292591.11_1_5-179225044-179233583--|GN=MGAT4B;ENST00000337755.9_1_5-179225047-179229111--|GN=MGAT4B;ENST00000337755.9_1_5-179225047-179229123--|GN=MGAT4B;ENST00000518778.5_3_5-179225047-179228351--|GN=MGAT4B;ENST00000518980.5_3_5-179225047-179226956--|GN=MGAT4B;ENST00000519836.5_3_5-179225047-179226956--|GN=MGAT4B;ENST00000520969.5_3_5-179225047-179226631--|GN=MGAT4B;ENST00000522293.5_1_5-179225047-179225996--|GN=MGAT4B;MGT4B_HUMAN|Q9UQ53;MGT4B_HUMAN|Q9UQ53-2;MGT4B_HUMAN|Q9UQ53-3;	Target	Pass	Delta RT	0.149678
AL20210812_SR_ERV_VT_EG__IFN_TMT10_Fxn00.26105.26105.2_1	AL20210812_SR_ERV_VT_EG__IFN_TMT10_Fxn00	AADEDEVSF	1	Prosit	1	26105	0.454893	0.000206422	0.00350581	S.n[229.1629]AADEDEVSF2.Q	ENST00000318008.10_1_17-37026244-37075028-+|GN=LASP1;ENST00000318008.10_1_17-37026397-37075031-+|GN=LASP1;ENST00000318008.10_1_17-37026442-37075028-+|GN=LASP1;ENST00000433206.6_1_17-37034352-37075028-+|GN=LASP1;LASP1_HUMAN|Q14847;LASP1_HUMAN|Q14847-3;	Target	Pass	Spectral Similarity	0.9795
AL20210812_SR_ERV_VT_EG__IFN_TMT10_Fxn00.26105.26105.2_1	AL20210812_SR_ERV_VT_EG__IFN_TMT10_Fxn00	AADEDEVSF	1	Prosit	1	26105	0.454893	0.000206422	0.00350581	S.n[229.1629]AADEDEVSF2.Q	ENST00000318008.10_1_17-37026244-37075028-+|GN=LASP1;ENST00000318008.10_1_17-37026397-37075031-+|GN=LASP1;ENST00000318008.10_1_17-37026442-37075028-+|GN=LASP1;ENST00000433206.6_1_17-37034352-37075028-+|GN=LASP1;LASP1_HUMAN|Q14847;LASP1_HUMAN|Q14847-3;	Target	Pass	Delta RT	0.143852
AL20210812_SR_ERV_VT_EG__IFN_TMT10_Fxn00.26107.26107.2_1	AL20210812_SR_ERV_VT_EG__IFN_TMT10_Fxn00	EEGDPIVLPC	1	Prosit	1	26107	-1.47845	0.587729	0.967549	V.n[229.1629]EEGDPIVLPC[57.0215]2.N	ENST00000256509.6_1_3-361459-447394-+|GN=CHL1;ENST00000397491.6_1_3-361459-447391-+|GN=CHL1;ENST00000620033.4_1_3-361459-447391-+|GN=CHL1;NCHL1_HUMAN|O00533;NCHL1_HUMAN|O00533-2;	Target	Fail	Spectral Similarity	0
AL20210812_SR_ERV_VT_EG__IFN_TMT10_Fxn00.26107.26107.2_1	AL20210812_SR_ERV_VT_EG__IFN_TMT10_Fxn00	EEGDPIVLPC	1	Prosit	1	26107	-1.47845	0.587729	0.967549	V.n[229.1629]EEGDPIVLPC[57.0215]2.N	ENST00000256509.6_1_3-361459-447394-+|GN=CHL1;ENST00000397491.6_1_3-361459-447391-+|GN=CHL1;ENST00000620033.4_1_3-361459-447391-+|GN=CHL1;NCHL1_HUMAN|O00533;NCHL1_HUMAN|O00533-2;	Target	Fail	Delta RT	0.188359
AL20210812_SR_ERV_VT_EG__IFN_TMT10_Fxn00.26107.26107.2_2	AL20210812_SR_ERV_VT_EG__IFN_TMT10_Fxn00	EEIPVHEEF	2	Prosit	1	26107	0.0273888	0.00668501	0.168316	K.n[229.1629]EEIPVHEEF2.I	ENST00000237822.7_1_2-20886665-21001223--|GN=LDAH;ENST00000237822.7_1_2-20886665-21022872--|GN=LDAH;ENST00000381090.7_1_2-20884658-21001223--|GN=LDAH;ENST00000381090.7_1_2-20884658-21022872--|GN=LDAH;ENST00000419825.2_1_2-20988930-21001223--|GN=LDAH;ENST00000435420.6_1_2-20886665-21001223--|GN=LDAH;ENST00000435420.6_1_2-20886665-21022872--|GN=LDAH;ENST00000440866.6_1_2-20901382-21001223--|GN=LDAH;ENST00000440866.6_1_2-20901382-21022872--|GN=LDAH;ENST00000626491.2_1_2-20886665-21001223--|GN=LDAH;LDAH_HUMAN|Q9H6V9;LDAH_HUMAN|Q9H6V9-2;LDAH_HUMAN|Q9H6V9-3;	Target	Pass	Spectral Similarity	0.926
AL20210812_SR_ERV_VT_EG__IFN_TMT10_Fxn00.26107.26107.2_2	AL20210812_SR_ERV_VT_EG__IFN_TMT10_Fxn00	EEIPVHEEF	2	Prosit	1	26107	0.0273888	0.00668501	0.168316	K.n[229.1629]EEIPVHEEF2.I	ENST00000237822.7_1_2-20886665-21001223--|GN=LDAH;ENST00000237822.7_1_2-20886665-21022872--|GN=LDAH;ENST00000381090.7_1_2-20884658-21001223--|GN=LDAH;ENST00000381090.7_1_2-20884658-21022872--|GN=LDAH;ENST00000419825.2_1_2-20988930-21001223--|GN=LDAH;ENST00000435420.6_1_2-20886665-21001223--|GN=LDAH;ENST00000435420.6_1_2-20886665-21022872--|GN=LDAH;ENST00000440866.6_1_2-20901382-21001223--|GN=LDAH;ENST00000440866.6_1_2-20901382-21022872--|GN=LDAH;ENST00000626491.2_1_2-20886665-21001223--|GN=LDAH;LDAH_HUMAN|Q9H6V9;LDAH_HUMAN|Q9H6V9-2;LDAH_HUMAN|Q9H6V9-3;	Target	Pass	Delta RT	0.143347
AL20210812_SR_ERV_VT_EG__IFN_TMT10_Fxn00.26108.26108.3_2	AL20210812_SR_ERV_VT_EG__IFN_TMT10_Fxn00	STYLAVTSIAP	2	Prosit	1	26108	-1.63979	0.601481	0.967549	T.n[229.1629]STYLAVTSIAP3.N	ENST00000392650.7_1_17-71334728-71640227--|GN=SDK2;ENST00000479356.1_1_17-71354047-71433905--|GN=SDK2;SDK2_HUMAN|Q58EX2;SDK2_HUMAN|Q58EX2-2;SDK2_HUMAN|Q58EX2-3;SDK2_HUMAN|Q58EX2-4;	Target	Fail	Spectral Similarity	0
AL20210812_SR_ERV_VT_EG__IFN_TMT10_Fxn00.26108.26108.3_2	AL20210812_SR_ERV_VT_EG__IFN_TMT10_Fxn00	STYLAVTSIAP	2	Prosit	1	26108	-1.63979	0.601481	0.967549	T.n[229.1629]STYLAVTSIAP3.N	ENST00000392650.7_1_17-71334728-71640227--|GN=SDK2;ENST00000479356.1_1_17-71354047-71433905--|GN=SDK2;SDK2_HUMAN|Q58EX2;SDK2_HUMAN|Q58EX2-2;SDK2_HUMAN|Q58EX2-3;SDK2_HUMAN|Q58EX2-4;	Target	Fail	Delta RT	0.225629
AL20210812_SR_ERV_VT_EG__IFN_TMT10_Fxn00.26110.26110.2_1	AL20210812_SR_ERV_VT_EG__IFN_TMT10_Fxn00	VSDDPQVL	1	Prosit	1	26110	0.383657	0.000206422	0.00691132	E.n[229.1629]VSDDPQVL2.A	ENST00000355221.7_3_8-54628526-54754250--|GN=ATP6V1H;ENST00000359530.6_3_8-54628523-54754250--|GN=ATP6V1H;ENST00000520188.5_1_8-54628526-54745639--|GN=ATP6V1H;ENST00000521707.1_1_8-54669113-54684583--|GN=ATP6V1H;ENST00000524164.5_1_8-54628526-54745632--|GN=ATP6V1H;VATH_HUMAN|Q9UI12;VATH_HUMAN|Q9UI12-2;	Target	Pass	Spectral Similarity	0.9762
AL20210812_SR_ERV_VT_EG__IFN_TMT10_Fxn00.26110.26110.2_1	AL20210812_SR_ERV_VT_EG__IFN_TMT10_Fxn00	VSDDPQVL	1	Prosit	1	26110	0.383657	0.000206422	0.00691132	E.n[229.1629]VSDDPQVL2.A	ENST00000355221.7_3_8-54628526-54754250--|GN=ATP6V1H;ENST00000359530.6_3_8-54628523-54754250--|GN=ATP6V1H;ENST00000520188.5_1_8-54628526-54745639--|GN=ATP6V1H;ENST00000521707.1_1_8-54669113-54684583--|GN=ATP6V1H;ENST00000524164.5_1_8-54628526-54745632--|GN=ATP6V1H;VATH_HUMAN|Q9UI12;VATH_HUMAN|Q9UI12-2;	Target	Pass	Delta RT	0.148812
AL20210812_SR_ERV_VT_EG__IFN_TMT10_Fxn00.26114.26114.3_1	AL20210812_SR_ERV_VT_EG__IFN_TMT10_Fxn00	CALLCGVGDTER	1	Prosit	1	26114	-1.25447	0.54888	0.967549	A.n[229.1629]C[57.0215]ALLC[57.0215]GVGDTER3.G	ENST00000373006.5_1_6-41766417-41774721--|GN=USP49;UBP49_HUMAN|Q70CQ1-2;	Target	Fail	Spectral Similarity	0
AL20210812_SR_ERV_VT_EG__IFN_TMT10_Fxn00.26114.26114.3_1	AL20210812_SR_ERV_VT_EG__IFN_TMT10_Fxn00	CALLCGVGDTER	1	Prosit	1	26114	-1.25447	0.54888	0.967549	A.n[229.1629]C[57.0215]ALLC[57.0215]GVGDTER3.G	ENST00000373006.5_1_6-41766417-41774721--|GN=USP49;UBP49_HUMAN|Q70CQ1-2;	Target	Fail	Delta RT	0.129031
AL20210812_SR_ERV_VT_EG__IFN_TMT10_Fxn00.26126.26126.2_1	AL20210812_SR_ERV_VT_EG__IFN_TMT10_Fxn00	AADEDEVSF	1	Prosit	1	26126	0.301533	0.000206422	0.0150503	S.n[229.1629]AADEDEVSF2.Q	ENST00000318008.10_1_17-37026244-37075028-+|GN=LASP1;ENST00000318008.10_1_17-37026397-37075031-+|GN=LASP1;ENST00000318008.10_1_17-37026442-37075028-+|GN=LASP1;ENST00000433206.6_1_17-37034352-37075028-+|GN=LASP1;LASP1_HUMAN|Q14847;LASP1_HUMAN|Q14847-3;	Target	Pass	Spectral Similarity	0.9859
AL20210812_SR_ERV_VT_EG__IFN_TMT10_Fxn00.26126.26126.2_1	AL20210812_SR_ERV_VT_EG__IFN_TMT10_Fxn00	AADEDEVSF	1	Prosit	1	26126	0.301533	0.000206422	0.0150503	S.n[229.1629]AADEDEVSF2.Q	ENST00000318008.10_1_17-37026244-37075028-+|GN=LASP1;ENST00000318008.10_1_17-37026397-37075031-+|GN=LASP1;ENST00000318008.10_1_17-37026442-37075028-+|GN=LASP1;ENST00000433206.6_1_17-37034352-37075028-+|GN=LASP1;LASP1_HUMAN|Q14847;LASP1_HUMAN|Q14847-3;	Target	Pass	Delta RT	0.143285
AL20210812_SR_ERV_VT_EG__IFN_TMT10_Fxn00.26127.26127.2_2	AL20210812_SR_ERV_VT_EG__IFN_TMT10_Fxn00	CEECGMSF	2	Prosit	1	26127	-0.907015	0.44368	0.967549	E.n[229.1629]C[57.0215]EEC[57.0215]GM[15.9949]SF2.S	ENST00000306006.10_1_10-44052153-44053527--|GN=ZNF239;ENST00000306006.10_1_10-44052153-44063584--|GN=ZNF239;ENST00000374446.6_1_10-44052153-44069112--|GN=ZNF239;ENST00000426961.1_1_10-44052153-44070066--|GN=ZNF239;ENST00000535642.5_1_10-44052153-44070066--|GN=ZNF239;ZN239_HUMAN|Q16600;	Target	Fail	Spectral Similarity	0.3159
AL20210812_SR_ERV_VT_EG__IFN_TMT10_Fxn00.26127.26127.2_2	AL20210812_SR_ERV_VT_EG__IFN_TMT10_Fxn00	CEECGMSF	2	Prosit	1	26127	-0.907015	0.44368	0.967549	E.n[229.1629]C[57.0215]EEC[57.0215]GM[15.9949]SF2.S	ENST00000306006.10_1_10-44052153-44053527--|GN=ZNF239;ENST00000306006.10_1_10-44052153-44063584--|GN=ZNF239;ENST00000374446.6_1_10-44052153-44069112--|GN=ZNF239;ENST00000426961.1_1_10-44052153-44070066--|GN=ZNF239;ENST00000535642.5_1_10-44052153-44070066--|GN=ZNF239;ZN239_HUMAN|Q16600;	Target	Fail	Delta RT	0.0817118
AL20210812_SR_ERV_VT_EG__IFN_TMT10_Fxn00.26129.26129.2_1	AL20210812_SR_ERV_VT_EG__IFN_TMT10_Fxn00	VSDDPQVL	1	Prosit	1	26129	0.429357	0.000206422	0.00447245	E.n[229.1629]VSDDPQVL2.A	ENST00000355221.7_3_8-54628526-54754250--|GN=ATP6V1H;ENST00000359530.6_3_8-54628523-54754250--|GN=ATP6V1H;ENST00000520188.5_1_8-54628526-54745639--|GN=ATP6V1H;ENST00000521707.1_1_8-54669113-54684583--|GN=ATP6V1H;ENST00000524164.5_1_8-54628526-54745632--|GN=ATP6V1H;VATH_HUMAN|Q9UI12;VATH_HUMAN|Q9UI12-2;	Target	Pass	Spectral Similarity	0.9817
AL20210812_SR_ERV_VT_EG__IFN_TMT10_Fxn00.26129.26129.2_1	AL20210812_SR_ERV_VT_EG__IFN_TMT10_Fxn00	VSDDPQVL	1	Prosit	1	26129	0.429357	0.000206422	0.00447245	E.n[229.1629]VSDDPQVL2.A	ENST00000355221.7_3_8-54628526-54754250--|GN=ATP6V1H;ENST00000359530.6_3_8-54628523-54754250--|GN=ATP6V1H;ENST00000520188.5_1_8-54628526-54745639--|GN=ATP6V1H;ENST00000521707.1_1_8-54669113-54684583--|GN=ATP6V1H;ENST00000524164.5_1_8-54628526-54745632--|GN=ATP6V1H;VATH_HUMAN|Q9UI12;VATH_HUMAN|Q9UI12-2;	Target	Pass	Delta RT	0.148299
AL20210812_SR_ERV_VT_EG__IFN_TMT10_Fxn00.26135.26135.3_1	AL20210812_SR_ERV_VT_EG__IFN_TMT10_Fxn00	EQQEAPATAE	1	Prosit	1	26135	-1.174	0.523339	0.967549	S.n[229.1629]EQQEAPATAE3.P	ENST00000342784.6_1_19-15218244-15224771-+|GN=SYDE1;ENST00000600252.5_1_19-15221225-15224771-+|GN=SYDE1;ENST00000600252.5_1_19-15221285-15224771-+|GN=SYDE1;ENST00000600440.5_1_19-15218244-15224771-+|GN=SYDE1;SYDE1_HUMAN|Q6ZW31;SYDE1_HUMAN|Q6ZW31-2;	Target	Fail	Spectral Similarity	0
AL20210812_SR_ERV_VT_EG__IFN_TMT10_Fxn00.26135.26135.3_1	AL20210812_SR_ERV_VT_EG__IFN_TMT10_Fxn00	EQQEAPATAE	1	Prosit	1	26135	-1.174	0.523339	0.967549	S.n[229.1629]EQQEAPATAE3.P	ENST00000342784.6_1_19-15218244-15224771-+|GN=SYDE1;ENST00000600252.5_1_19-15221225-15224771-+|GN=SYDE1;ENST00000600252.5_1_19-15221285-15224771-+|GN=SYDE1;ENST00000600440.5_1_19-15218244-15224771-+|GN=SYDE1;SYDE1_HUMAN|Q6ZW31;SYDE1_HUMAN|Q6ZW31-2;	Target	Fail	Delta RT	0.0240725
AL20210812_SR_ERV_VT_EG__IFN_TMT10_Fxn00.26135.26135.3_2	AL20210812_SR_ERV_VT_EG__IFN_TMT10_Fxn00	PSEGSAPGSTSP	2	Prosit	1	26135	-0.754329	0.363232	0.967549	P.n[229.1629]PSEGSAPGSTSP3.D	ENST00000267079.6_1_12-53874965-53893287--|GN=MAP3K12;ENST00000267079.6_1_12-53874968-53881175--|GN=MAP3K12;ENST00000547020.1_1_12-53876285-53877059--|GN=MAP3K12;ENST00000547488.5_1_12-53874968-53881175--|GN=MAP3K12;ENST00000552365.1_1_12-53874968-53878035--|GN=MAP3K12;M3K12_HUMAN|Q12852;M3K12_HUMAN|Q12852-2;	Target	Fail	Spectral Similarity	0.3865
AL20210812_SR_ERV_VT_EG__IFN_TMT10_Fxn00.26135.26135.3_2	AL20210812_SR_ERV_VT_EG__IFN_TMT10_Fxn00	PSEGSAPGSTSP	2	Prosit	1	26135	-0.754329	0.363232	0.967549	P.n[229.1629]PSEGSAPGSTSP3.D	ENST00000267079.6_1_12-53874965-53893287--|GN=MAP3K12;ENST00000267079.6_1_12-53874968-53881175--|GN=MAP3K12;ENST00000547020.1_1_12-53876285-53877059--|GN=MAP3K12;ENST00000547488.5_1_12-53874968-53881175--|GN=MAP3K12;ENST00000552365.1_1_12-53874968-53878035--|GN=MAP3K12;M3K12_HUMAN|Q12852;M3K12_HUMAN|Q12852-2;	Target	Fail	Delta RT	0.0359796
AL20210812_SR_ERV_VT_EG__IFN_TMT10_Fxn00.26139.26139.3_2	AL20210812_SR_ERV_VT_EG__IFN_TMT10_Fxn00	LFGSKEGSAPYRLRR	2	Prosit	1	26139	-1.62244	0.600257	0.967549	A.n[229.1629]LFGSK[229.1629]EGSAPYRLRR3.K	ENST00000358517.6_1_6-151042278-151162029-+|GN=PLEKHG1;ENST00000358517.6_1_6-151054808-151162032-+|GN=PLEKHG1;ENST00000358517.6_1_6-151054817-151162029-+|GN=PLEKHG1;ENST00000475490.1_2_6-151107532-151162189-+|GN=PLEKHG1;PKHG1_HUMAN|Q9ULL1;	Target	Fail	Spectral Similarity	0
AL20210812_SR_ERV_VT_EG__IFN_TMT10_Fxn00.26139.26139.3_2	AL20210812_SR_ERV_VT_EG__IFN_TMT10_Fxn00	LFGSKEGSAPYRLRR	2	Prosit	1	26139	-1.62244	0.600257	0.967549	A.n[229.1629]LFGSK[229.1629]EGSAPYRLRR3.K	ENST00000358517.6_1_6-151042278-151162029-+|GN=PLEKHG1;ENST00000358517.6_1_6-151054808-151162032-+|GN=PLEKHG1;ENST00000358517.6_1_6-151054817-151162029-+|GN=PLEKHG1;ENST00000475490.1_2_6-151107532-151162189-+|GN=PLEKHG1;PKHG1_HUMAN|Q9ULL1;	Target	Fail	Delta RT	0.0864682
AL20210812_SR_ERV_VT_EG__IFN_TMT10_Fxn00.26146.26146.3_1	AL20210812_SR_ERV_VT_EG__IFN_TMT10_Fxn00	CSTPSDLVPMPF	1	Prosit	1	26146	-1.50838	0.589136	0.967549	K.n[229.1629]C[57.0215]STPSDLVPMPF3.R	ENST00000314845.7_1_11-46455160-46456473--|GN=AMBRA1;	Target	Fail	Spectral Similarity	0
AL20210812_SR_ERV_VT_EG__IFN_TMT10_Fxn00.26146.26146.3_1	AL20210812_SR_ERV_VT_EG__IFN_TMT10_Fxn00	CSTPSDLVPMPF	1	Prosit	1	26146	-1.50838	0.589136	0.967549	K.n[229.1629]C[57.0215]STPSDLVPMPF3.R	ENST00000314845.7_1_11-46455160-46456473--|GN=AMBRA1;	Target	Fail	Delta RT	0.285072
AL20210812_SR_ERV_VT_EG__IFN_TMT10_Fxn00.26146.26146.3_2	AL20210812_SR_ERV_VT_EG__IFN_TMT10_Fxn00	CALLCGVGDTER	2	Prosit	1	26146	-1.68359	0.603427	0.967549	A.n[229.1629]C[57.0215]ALLC[57.0215]GVGDTER3.G	ENST00000373006.5_1_6-41766417-41774721--|GN=USP49;UBP49_HUMAN|Q70CQ1-2;	Target	Fail	Spectral Similarity	0
AL20210812_SR_ERV_VT_EG__IFN_TMT10_Fxn00.26146.26146.3_2	AL20210812_SR_ERV_VT_EG__IFN_TMT10_Fxn00	CALLCGVGDTER	2	Prosit	1	26146	-1.68359	0.603427	0.967549	A.n[229.1629]C[57.0215]ALLC[57.0215]GVGDTER3.G	ENST00000373006.5_1_6-41766417-41774721--|GN=USP49;UBP49_HUMAN|Q70CQ1-2;	Target	Fail	Delta RT	0.128162
AL20210812_SR_ERV_VT_EG__IFN_TMT10_Fxn00.26149.26149.2_1	AL20210812_SR_ERV_VT_EG__IFN_TMT10_Fxn00	VSDDPQVL	1	Prosit	1	26149	0.518271	0.000206422	0.00191465	E.n[229.1629]VSDDPQVL2.A	ENST00000355221.7_3_8-54628526-54754250--|GN=ATP6V1H;ENST00000359530.6_3_8-54628523-54754250--|GN=ATP6V1H;ENST00000520188.5_1_8-54628526-54745639--|GN=ATP6V1H;ENST00000521707.1_1_8-54669113-54684583--|GN=ATP6V1H;ENST00000524164.5_1_8-54628526-54745632--|GN=ATP6V1H;VATH_HUMAN|Q9UI12;VATH_HUMAN|Q9UI12-2;	Target	Pass	Spectral Similarity	0.974
AL20210812_SR_ERV_VT_EG__IFN_TMT10_Fxn00.26149.26149.2_1	AL20210812_SR_ERV_VT_EG__IFN_TMT10_Fxn00	VSDDPQVL	1	Prosit	1	26149	0.518271	0.000206422	0.00191465	E.n[229.1629]VSDDPQVL2.A	ENST00000355221.7_3_8-54628526-54754250--|GN=ATP6V1H;ENST00000359530.6_3_8-54628523-54754250--|GN=ATP6V1H;ENST00000520188.5_1_8-54628526-54745639--|GN=ATP6V1H;ENST00000521707.1_1_8-54669113-54684583--|GN=ATP6V1H;ENST00000524164.5_1_8-54628526-54745632--|GN=ATP6V1H;VATH_HUMAN|Q9UI12;VATH_HUMAN|Q9UI12-2;	Target	Pass	Delta RT	0.147751
AL20210812_SR_ERV_VT_EG__IFN_TMT10_Fxn00.26157.26157.2_1	AL20210812_SR_ERV_VT_EG__IFN_TMT10_Fxn00	AADEDEVSF	1	Prosit	1	26157	0.477251	0.000206422	0.00283233	S.n[229.1629]AADEDEVSF2.Q	ENST00000318008.10_1_17-37026244-37075028-+|GN=LASP1;ENST00000318008.10_1_17-37026397-37075031-+|GN=LASP1;ENST00000318008.10_1_17-37026442-37075028-+|GN=LASP1;ENST00000433206.6_1_17-37034352-37075028-+|GN=LASP1;LASP1_HUMAN|Q14847;LASP1_HUMAN|Q14847-3;	Target	Pass	Spectral Similarity	0.9812
AL20210812_SR_ERV_VT_EG__IFN_TMT10_Fxn00.26157.26157.2_1	AL20210812_SR_ERV_VT_EG__IFN_TMT10_Fxn00	AADEDEVSF	1	Prosit	1	26157	0.477251	0.000206422	0.00283233	S.n[229.1629]AADEDEVSF2.Q	ENST00000318008.10_1_17-37026244-37075028-+|GN=LASP1;ENST00000318008.10_1_17-37026397-37075031-+|GN=LASP1;ENST00000318008.10_1_17-37026442-37075028-+|GN=LASP1;ENST00000433206.6_1_17-37034352-37075028-+|GN=LASP1;LASP1_HUMAN|Q14847;LASP1_HUMAN|Q14847-3;	Target	Pass	Delta RT	0.142451
AL20210812_SR_ERV_VT_EG__IFN_TMT10_Fxn00.26169.26169.2_1	AL20210812_SR_ERV_VT_EG__IFN_TMT10_Fxn00	VSDDPQVL	1	Prosit	1	26169	0.507267	0.000206422	0.00212674	E.n[229.1629]VSDDPQVL2.A	ENST00000355221.7_3_8-54628526-54754250--|GN=ATP6V1H;ENST00000359530.6_3_8-54628523-54754250--|GN=ATP6V1H;ENST00000520188.5_1_8-54628526-54745639--|GN=ATP6V1H;ENST00000521707.1_1_8-54669113-54684583--|GN=ATP6V1H;ENST00000524164.5_1_8-54628526-54745632--|GN=ATP6V1H;VATH_HUMAN|Q9UI12;VATH_HUMAN|Q9UI12-2;	Target	Pass	Spectral Similarity	0.974
AL20210812_SR_ERV_VT_EG__IFN_TMT10_Fxn00.26169.26169.2_1	AL20210812_SR_ERV_VT_EG__IFN_TMT10_Fxn00	VSDDPQVL	1	Prosit	1	26169	0.507267	0.000206422	0.00212674	E.n[229.1629]VSDDPQVL2.A	ENST00000355221.7_3_8-54628526-54754250--|GN=ATP6V1H;ENST00000359530.6_3_8-54628523-54754250--|GN=ATP6V1H;ENST00000520188.5_1_8-54628526-54745639--|GN=ATP6V1H;ENST00000521707.1_1_8-54669113-54684583--|GN=ATP6V1H;ENST00000524164.5_1_8-54628526-54745632--|GN=ATP6V1H;VATH_HUMAN|Q9UI12;VATH_HUMAN|Q9UI12-2;	Target	Pass	Delta RT	0.147201
AL20210812_SR_ERV_VT_EG__IFN_TMT10_Fxn00.26182.26182.3_1	AL20210812_SR_ERV_VT_EG__IFN_TMT10_Fxn00	EQQEAPATAE	1	Prosit	1	26182	-1.21074	0.537511	0.967549	S.n[229.1629]EQQEAPATAE3.P	ENST00000342784.6_1_19-15218244-15224771-+|GN=SYDE1;ENST00000600252.5_1_19-15221225-15224771-+|GN=SYDE1;ENST00000600252.5_1_19-15221285-15224771-+|GN=SYDE1;ENST00000600440.5_1_19-15218244-15224771-+|GN=SYDE1;SYDE1_HUMAN|Q6ZW31;SYDE1_HUMAN|Q6ZW31-2;	Target	Fail	Spectral Similarity	0
AL20210812_SR_ERV_VT_EG__IFN_TMT10_Fxn00.26182.26182.3_1	AL20210812_SR_ERV_VT_EG__IFN_TMT10_Fxn00	EQQEAPATAE	1	Prosit	1	26182	-1.21074	0.537511	0.967549	S.n[229.1629]EQQEAPATAE3.P	ENST00000342784.6_1_19-15218244-15224771-+|GN=SYDE1;ENST00000600252.5_1_19-15221225-15224771-+|GN=SYDE1;ENST00000600252.5_1_19-15221285-15224771-+|GN=SYDE1;ENST00000600440.5_1_19-15218244-15224771-+|GN=SYDE1;SYDE1_HUMAN|Q6ZW31;SYDE1_HUMAN|Q6ZW31-2;	Target	Fail	Delta RT	0.0228008
AL20210812_SR_ERV_VT_EG__IFN_TMT10_Fxn00.26193.26193.2_1	AL20210812_SR_ERV_VT_EG__IFN_TMT10_Fxn00	VSDDPQVL	1	Prosit	1	26193	0.579527	0.000206422	0.00106673	E.n[229.1629]VSDDPQVL2.A	ENST00000355221.7_3_8-54628526-54754250--|GN=ATP6V1H;ENST00000359530.6_3_8-54628523-54754250--|GN=ATP6V1H;ENST00000520188.5_1_8-54628526-54745639--|GN=ATP6V1H;ENST00000521707.1_1_8-54669113-54684583--|GN=ATP6V1H;ENST00000524164.5_1_8-54628526-54745632--|GN=ATP6V1H;VATH_HUMAN|Q9UI12;VATH_HUMAN|Q9UI12-2;	Target	Pass	Spectral Similarity	0.9864
AL20210812_SR_ERV_VT_EG__IFN_TMT10_Fxn00.26193.26193.2_1	AL20210812_SR_ERV_VT_EG__IFN_TMT10_Fxn00	VSDDPQVL	1	Prosit	1	26193	0.579527	0.000206422	0.00106673	E.n[229.1629]VSDDPQVL2.A	ENST00000355221.7_3_8-54628526-54754250--|GN=ATP6V1H;ENST00000359530.6_3_8-54628523-54754250--|GN=ATP6V1H;ENST00000520188.5_1_8-54628526-54745639--|GN=ATP6V1H;ENST00000521707.1_1_8-54669113-54684583--|GN=ATP6V1H;ENST00000524164.5_1_8-54628526-54745632--|GN=ATP6V1H;VATH_HUMAN|Q9UI12;VATH_HUMAN|Q9UI12-2;	Target	Pass	Delta RT	0.146578
AL20210812_SR_ERV_VT_EG__IFN_TMT10_Fxn00.26211.26211.2_1	AL20210812_SR_ERV_VT_EG__IFN_TMT10_Fxn00	FVDDGTETHF	1	Prosit	1	26211	0.210012	0.000724105	0.0353064	E.n[229.1629]FVDDGTETHF2.S	ENST00000338446.8_1_3-138329799-138351918-+|GN=FAIM;ENST00000360570.7_1_3-138338553-138351918-+|GN=FAIM;ENST00000360570.7_1_3-138338568-138351918-+|GN=FAIM;ENST00000393035.6_1_3-138340270-138351921-+|GN=FAIM;FAIM1_HUMAN|Q9NVQ4;FAIM1_HUMAN|Q9NVQ4-2;FAIM1_HUMAN|Q9NVQ4-3;	Target	Pass	Spectral Similarity	0.9707
AL20210812_SR_ERV_VT_EG__IFN_TMT10_Fxn00.26211.26211.2_1	AL20210812_SR_ERV_VT_EG__IFN_TMT10_Fxn00	FVDDGTETHF	1	Prosit	1	26211	0.210012	0.000724105	0.0353064	E.n[229.1629]FVDDGTETHF2.S	ENST00000338446.8_1_3-138329799-138351918-+|GN=FAIM;ENST00000360570.7_1_3-138338553-138351918-+|GN=FAIM;ENST00000360570.7_1_3-138338568-138351918-+|GN=FAIM;ENST00000393035.6_1_3-138340270-138351921-+|GN=FAIM;FAIM1_HUMAN|Q9NVQ4;FAIM1_HUMAN|Q9NVQ4-2;FAIM1_HUMAN|Q9NVQ4-3;	Target	Pass	Delta RT	0.149273
AL20210812_SR_ERV_VT_EG__IFN_TMT10_Fxn00.26211.26211.2_2	AL20210812_SR_ERV_VT_EG__IFN_TMT10_Fxn00	EEAENTLQSF	2	Prosit	1	26211	0.0834997	0.00185736	0.107493	R.n[229.1629]EEAENTLQSF2.R	ENST00000421459.2_2_10-17272631-17276850-+|GN=VIM;ENST00000469543.5_1_10-17272529-17277389-+|GN=VIM;ENST00000469543.5_1_10-17272631-17277389-+|GN=VIM;ENST00000485947.1_1_10-17271421-17272784-+|GN=VIM;ENST00000487938.5_1_10-17271421-17277908-+|GN=VIM;ENST00000544301.6_2_10-17271421-17279270-+|GN=VIM;ENST00000637053.1_1_10-17272661-17275999-+|GN=VIM;VIME_HUMAN|P08670;	Target	Pass	Spectral Similarity	0.9797
AL20210812_SR_ERV_VT_EG__IFN_TMT10_Fxn00.26211.26211.2_2	AL20210812_SR_ERV_VT_EG__IFN_TMT10_Fxn00	EEAENTLQSF	2	Prosit	1	26211	0.0834997	0.00185736	0.107493	R.n[229.1629]EEAENTLQSF2.R	ENST00000421459.2_2_10-17272631-17276850-+|GN=VIM;ENST00000469543.5_1_10-17272529-17277389-+|GN=VIM;ENST00000469543.5_1_10-17272631-17277389-+|GN=VIM;ENST00000485947.1_1_10-17271421-17272784-+|GN=VIM;ENST00000487938.5_1_10-17271421-17277908-+|GN=VIM;ENST00000544301.6_2_10-17271421-17279270-+|GN=VIM;ENST00000637053.1_1_10-17272661-17275999-+|GN=VIM;VIME_HUMAN|P08670;	Target	Pass	Delta RT	0.166244
AL20210812_SR_ERV_VT_EG__IFN_TMT10_Fxn00.26224.26224.2_1	AL20210812_SR_ERV_VT_EG__IFN_TMT10_Fxn00	VSDDPQVL	1	Prosit	1	26224	0.397155	0.000206422	0.00607824	E.n[229.1629]VSDDPQVL2.A	ENST00000355221.7_3_8-54628526-54754250--|GN=ATP6V1H;ENST00000359530.6_3_8-54628523-54754250--|GN=ATP6V1H;ENST00000520188.5_1_8-54628526-54745639--|GN=ATP6V1H;ENST00000521707.1_1_8-54669113-54684583--|GN=ATP6V1H;ENST00000524164.5_1_8-54628526-54745632--|GN=ATP6V1H;VATH_HUMAN|Q9UI12;VATH_HUMAN|Q9UI12-2;	Target	Pass	Spectral Similarity	0.9661
AL20210812_SR_ERV_VT_EG__IFN_TMT10_Fxn00.26224.26224.2_1	AL20210812_SR_ERV_VT_EG__IFN_TMT10_Fxn00	VSDDPQVL	1	Prosit	1	26224	0.397155	0.000206422	0.00607824	E.n[229.1629]VSDDPQVL2.A	ENST00000355221.7_3_8-54628526-54754250--|GN=ATP6V1H;ENST00000359530.6_3_8-54628523-54754250--|GN=ATP6V1H;ENST00000520188.5_1_8-54628526-54745639--|GN=ATP6V1H;ENST00000521707.1_1_8-54669113-54684583--|GN=ATP6V1H;ENST00000524164.5_1_8-54628526-54745632--|GN=ATP6V1H;VATH_HUMAN|Q9UI12;VATH_HUMAN|Q9UI12-2;	Target	Pass	Delta RT	0.145788
AL20210812_SR_ERV_VT_EG__IFN_TMT10_Fxn00.26224.26224.2_2	AL20210812_SR_ERV_VT_EG__IFN_TMT10_Fxn00	EGETGPAVL	2	Prosit	1	26224	-0.938587	0.458547	0.967549	R.n[229.1629]EGETGPAVL2.S	ENST00000578167.5_1_19-5684843-5685026-+|GN=HSD11B1L;	Target	Fail	Spectral Similarity	0.4649
AL20210812_SR_ERV_VT_EG__IFN_TMT10_Fxn00.26224.26224.2_2	AL20210812_SR_ERV_VT_EG__IFN_TMT10_Fxn00	EGETGPAVL	2	Prosit	1	26224	-0.938587	0.458547	0.967549	R.n[229.1629]EGETGPAVL2.S	ENST00000578167.5_1_19-5684843-5685026-+|GN=HSD11B1L;	Target	Fail	Delta RT	0.141238
AL20210812_SR_ERV_VT_EG__IFN_TMT10_Fxn00.26236.26236.2_1	AL20210812_SR_ERV_VT_EG__IFN_TMT10_Fxn00	AEEFNPESVF	1	Prosit	1	26236	-0.470042	0.205103	0.960521	V.n[229.1629]AEEFNPESVF2.F	CC168_HUMAN|Q8NDH2;ENST00000322527.3_1_13-103381803-103402302--|GN=CCDC168;	Target	Fail	Spectral Similarity	0.6955
AL20210812_SR_ERV_VT_EG__IFN_TMT10_Fxn00.26236.26236.2_1	AL20210812_SR_ERV_VT_EG__IFN_TMT10_Fxn00	AEEFNPESVF	1	Prosit	1	26236	-0.470042	0.205103	0.960521	V.n[229.1629]AEEFNPESVF2.F	CC168_HUMAN|Q8NDH2;ENST00000322527.3_1_13-103381803-103402302--|GN=CCDC168;	Target	Fail	Delta RT	0.234541
AL20210812_SR_ERV_VT_EG__IFN_TMT10_Fxn00.26239.26239.3_1	AL20210812_SR_ERV_VT_EG__IFN_TMT10_Fxn00	-.MAGGWAEGTPP	1	Prosit	1	26239	-0.828778	0.406142	0.967549	-.n[229.1629]MAGGWAEGTPP3.G	ENST00000371694.7_1_9-139567905-139568157--|GN=AGPAT2;	Target	Fail	Spectral Similarity	0.2667
AL20210812_SR_ERV_VT_EG__IFN_TMT10_Fxn00.26239.26239.3_1	AL20210812_SR_ERV_VT_EG__IFN_TMT10_Fxn00	-.MAGGWAEGTPP	1	Prosit	1	26239	-0.828778	0.406142	0.967549	-.n[229.1629]MAGGWAEGTPP3.G	ENST00000371694.7_1_9-139567905-139568157--|GN=AGPAT2;	Target	Fail	Delta RT	0.155144
AL20210812_SR_ERV_VT_EG__IFN_TMT10_Fxn00.26262.26262.2_1	AL20210812_SR_ERV_VT_EG__IFN_TMT10_Fxn00	VSDDPQVL	1	Prosit	1	26262	0.253344	0.000459119	0.0236475	E.n[229.1629]VSDDPQVL2.A	ENST00000355221.7_3_8-54628526-54754250--|GN=ATP6V1H;ENST00000359530.6_3_8-54628523-54754250--|GN=ATP6V1H;ENST00000520188.5_1_8-54628526-54745639--|GN=ATP6V1H;ENST00000521707.1_1_8-54669113-54684583--|GN=ATP6V1H;ENST00000524164.5_1_8-54628526-54745632--|GN=ATP6V1H;VATH_HUMAN|Q9UI12;VATH_HUMAN|Q9UI12-2;	Target	Pass	Spectral Similarity	0.9704
AL20210812_SR_ERV_VT_EG__IFN_TMT10_Fxn00.26262.26262.2_1	AL20210812_SR_ERV_VT_EG__IFN_TMT10_Fxn00	VSDDPQVL	1	Prosit	1	26262	0.253344	0.000459119	0.0236475	E.n[229.1629]VSDDPQVL2.A	ENST00000355221.7_3_8-54628526-54754250--|GN=ATP6V1H;ENST00000359530.6_3_8-54628523-54754250--|GN=ATP6V1H;ENST00000520188.5_1_8-54628526-54745639--|GN=ATP6V1H;ENST00000521707.1_1_8-54669113-54684583--|GN=ATP6V1H;ENST00000524164.5_1_8-54628526-54745632--|GN=ATP6V1H;VATH_HUMAN|Q9UI12;VATH_HUMAN|Q9UI12-2;	Target	Pass	Delta RT	0.144804
AL20210812_SR_ERV_VT_EG__IFN_TMT10_Fxn00.26262.26262.2_2	AL20210812_SR_ERV_VT_EG__IFN_TMT10_Fxn00	EGETGPAVL	2	Prosit	1	26262	-0.832994	0.407356	0.967549	R.n[229.1629]EGETGPAVL2.S	ENST00000578167.5_1_19-5684843-5685026-+|GN=HSD11B1L;	Target	Fail	Spectral Similarity	0.4801
AL20210812_SR_ERV_VT_EG__IFN_TMT10_Fxn00.26262.26262.2_2	AL20210812_SR_ERV_VT_EG__IFN_TMT10_Fxn00	EGETGPAVL	2	Prosit	1	26262	-0.832994	0.407356	0.967549	R.n[229.1629]EGETGPAVL2.S	ENST00000578167.5_1_19-5684843-5685026-+|GN=HSD11B1L;	Target	Fail	Delta RT	0.140254
AL20210812_SR_ERV_VT_EG__IFN_TMT10_Fxn00.26263.26263.2_1	AL20210812_SR_ERV_VT_EG__IFN_TMT10_Fxn00	EEAENTLQSF	1	Prosit	1	26263	0.524005	0.000206422	0.00181264	R.n[229.1629]EEAENTLQSF2.R	ENST00000421459.2_2_10-17272631-17276850-+|GN=VIM;ENST00000469543.5_1_10-17272529-17277389-+|GN=VIM;ENST00000469543.5_1_10-17272631-17277389-+|GN=VIM;ENST00000485947.1_1_10-17271421-17272784-+|GN=VIM;ENST00000487938.5_1_10-17271421-17277908-+|GN=VIM;ENST00000544301.6_2_10-17271421-17279270-+|GN=VIM;ENST00000637053.1_1_10-17272661-17275999-+|GN=VIM;VIME_HUMAN|P08670;	Target	Pass	Spectral Similarity	0.9617
AL20210812_SR_ERV_VT_EG__IFN_TMT10_Fxn00.26263.26263.2_1	AL20210812_SR_ERV_VT_EG__IFN_TMT10_Fxn00	EEAENTLQSF	1	Prosit	1	26263	0.524005	0.000206422	0.00181264	R.n[229.1629]EEAENTLQSF2.R	ENST00000421459.2_2_10-17272631-17276850-+|GN=VIM;ENST00000469543.5_1_10-17272529-17277389-+|GN=VIM;ENST00000469543.5_1_10-17272631-17277389-+|GN=VIM;ENST00000485947.1_1_10-17271421-17272784-+|GN=VIM;ENST00000487938.5_1_10-17271421-17277908-+|GN=VIM;ENST00000544301.6_2_10-17271421-17279270-+|GN=VIM;ENST00000637053.1_1_10-17272661-17275999-+|GN=VIM;VIME_HUMAN|P08670;	Target	Pass	Delta RT	0.164906
AL20210812_SR_ERV_VT_EG__IFN_TMT10_Fxn00.26283.26283.2_1	AL20210812_SR_ERV_VT_EG__IFN_TMT10_Fxn00	EEAENTLQSF	1	Prosit	1	26283	0.566958	0.000206422	0.00120277	R.n[229.1629]EEAENTLQSF2.R	ENST00000421459.2_2_10-17272631-17276850-+|GN=VIM;ENST00000469543.5_1_10-17272529-17277389-+|GN=VIM;ENST00000469543.5_1_10-17272631-17277389-+|GN=VIM;ENST00000485947.1_1_10-17271421-17272784-+|GN=VIM;ENST00000487938.5_1_10-17271421-17277908-+|GN=VIM;ENST00000544301.6_2_10-17271421-17279270-+|GN=VIM;ENST00000637053.1_1_10-17272661-17275999-+|GN=VIM;VIME_HUMAN|P08670;	Target	Pass	Spectral Similarity	0.9659
AL20210812_SR_ERV_VT_EG__IFN_TMT10_Fxn00.26283.26283.2_1	AL20210812_SR_ERV_VT_EG__IFN_TMT10_Fxn00	EEAENTLQSF	1	Prosit	1	26283	0.566958	0.000206422	0.00120277	R.n[229.1629]EEAENTLQSF2.R	ENST00000421459.2_2_10-17272631-17276850-+|GN=VIM;ENST00000469543.5_1_10-17272529-17277389-+|GN=VIM;ENST00000469543.5_1_10-17272631-17277389-+|GN=VIM;ENST00000485947.1_1_10-17271421-17272784-+|GN=VIM;ENST00000487938.5_1_10-17271421-17277908-+|GN=VIM;ENST00000544301.6_2_10-17271421-17279270-+|GN=VIM;ENST00000637053.1_1_10-17272661-17275999-+|GN=VIM;VIME_HUMAN|P08670;	Target	Pass	Delta RT	0.164388
AL20210812_SR_ERV_VT_EG__IFN_TMT10_Fxn00.26293.26293.3_1	AL20210812_SR_ERV_VT_EG__IFN_TMT10_Fxn00	LEEEQSLDV	1	Prosit	1	26293	-0.241236	0.0844944	0.694922	A.n[229.1629]LEEEQSLDV3.G	IMPG1_HUMAN|Q17R60;	Target	Fail	Spectral Similarity	0.7394
AL20210812_SR_ERV_VT_EG__IFN_TMT10_Fxn00.26293.26293.3_1	AL20210812_SR_ERV_VT_EG__IFN_TMT10_Fxn00	LEEEQSLDV	1	Prosit	1	26293	-0.241236	0.0844944	0.694922	A.n[229.1629]LEEEQSLDV3.G	IMPG1_HUMAN|Q17R60;	Target	Fail	Delta RT	0.160494
AL20210812_SR_ERV_VT_EG__IFN_TMT10_Fxn00.26309.26309.2_1	AL20210812_SR_ERV_VT_EG__IFN_TMT10_Fxn00	EEAENTLQSF	1	Prosit	1	26309	0.466937	0.000206422	0.00312524	R.n[229.1629]EEAENTLQSF2.R	ENST00000421459.2_2_10-17272631-17276850-+|GN=VIM;ENST00000469543.5_1_10-17272529-17277389-+|GN=VIM;ENST00000469543.5_1_10-17272631-17277389-+|GN=VIM;ENST00000485947.1_1_10-17271421-17272784-+|GN=VIM;ENST00000487938.5_1_10-17271421-17277908-+|GN=VIM;ENST00000544301.6_2_10-17271421-17279270-+|GN=VIM;ENST00000637053.1_1_10-17272661-17275999-+|GN=VIM;VIME_HUMAN|P08670;	Target	Pass	Spectral Similarity	0.9835
AL20210812_SR_ERV_VT_EG__IFN_TMT10_Fxn00.26309.26309.2_1	AL20210812_SR_ERV_VT_EG__IFN_TMT10_Fxn00	EEAENTLQSF	1	Prosit	1	26309	0.466937	0.000206422	0.00312524	R.n[229.1629]EEAENTLQSF2.R	ENST00000421459.2_2_10-17272631-17276850-+|GN=VIM;ENST00000469543.5_1_10-17272529-17277389-+|GN=VIM;ENST00000469543.5_1_10-17272631-17277389-+|GN=VIM;ENST00000485947.1_1_10-17271421-17272784-+|GN=VIM;ENST00000487938.5_1_10-17271421-17277908-+|GN=VIM;ENST00000544301.6_2_10-17271421-17279270-+|GN=VIM;ENST00000637053.1_1_10-17272661-17275999-+|GN=VIM;VIME_HUMAN|P08670;	Target	Pass	Delta RT	0.163698
AL20210812_SR_ERV_VT_EG__IFN_TMT10_Fxn00.26309.26309.2_2	AL20210812_SR_ERV_VT_EG__IFN_TMT10_Fxn00	AGAEESELQAY	2	Prosit	1	26309	-0.37127	0.139496	0.895562	G.n[229.1629]AGAEESELQAY2.I	ENST00000264079.10_1_19-7587636-7598678-+|GN=MCOLN1;ENST00000394321.9_1_19-7591427-7598678-+|GN=MCOLN1;ENST00000602227.1_1_19-7598291-7598678-+|GN=MCOLN1;MCLN1_HUMAN|Q9GZU1;	Target	Fail	Spectral Similarity	0.716
AL20210812_SR_ERV_VT_EG__IFN_TMT10_Fxn00.26309.26309.2_2	AL20210812_SR_ERV_VT_EG__IFN_TMT10_Fxn00	AGAEESELQAY	2	Prosit	1	26309	-0.37127	0.139496	0.895562	G.n[229.1629]AGAEESELQAY2.I	ENST00000264079.10_1_19-7587636-7598678-+|GN=MCOLN1;ENST00000394321.9_1_19-7591427-7598678-+|GN=MCOLN1;ENST00000602227.1_1_19-7598291-7598678-+|GN=MCOLN1;MCLN1_HUMAN|Q9GZU1;	Target	Fail	Delta RT	0.11392
AL20210812_SR_ERV_VT_EG__IFN_TMT10_Fxn00.26325.26325.2_1	AL20210812_SR_ERV_VT_EG__IFN_TMT10_Fxn00	DSECWEV	1	Prosit	1	26325	-1.46173	0.585698	0.967549	G.n[229.1629]DSEC[57.0215]WEV2.C	ENST00000492536.5_1_1-155294417-155294591-+|GN=RUSC1;	Target	Fail	Spectral Similarity	0
AL20210812_SR_ERV_VT_EG__IFN_TMT10_Fxn00.26325.26325.2_1	AL20210812_SR_ERV_VT_EG__IFN_TMT10_Fxn00	DSECWEV	1	Prosit	1	26325	-1.46173	0.585698	0.967549	G.n[229.1629]DSEC[57.0215]WEV2.C	ENST00000492536.5_1_1-155294417-155294591-+|GN=RUSC1;	Target	Fail	Delta RT	0.151514
AL20210812_SR_ERV_VT_EG__IFN_TMT10_Fxn00.26325.26325.2_2	AL20210812_SR_ERV_VT_EG__IFN_TMT10_Fxn00	SEDEGDSSV	2	Prosit	1	26325	-1.68445	0.603427	0.967549	Y.n[229.1629]SEDEGDSSV2.S	ENST00000330912.2_X-152713338-152736045--|GN=TREX2;ENST00000338525.2_X-152713338-152736045--|GN=TREX2;ENST00000370210.3_2_X-152727498-152736015--|GN=HAUS7;ENST00000370210.3_2_X-152727498-152736045--|GN=HAUS7;ENST00000370232.1_X-152721016-152736045--|GN=TREX2;HAUS7_HUMAN|Q99871;HAUS7_HUMAN|Q99871-2;HAUS7_HUMAN|Q99871-3;	Target	Fail	Spectral Similarity	0
AL20210812_SR_ERV_VT_EG__IFN_TMT10_Fxn00.26325.26325.2_2	AL20210812_SR_ERV_VT_EG__IFN_TMT10_Fxn00	SEDEGDSSV	2	Prosit	1	26325	-1.68445	0.603427	0.967549	Y.n[229.1629]SEDEGDSSV2.S	ENST00000330912.2_X-152713338-152736045--|GN=TREX2;ENST00000338525.2_X-152713338-152736045--|GN=TREX2;ENST00000370210.3_2_X-152727498-152736015--|GN=HAUS7;ENST00000370210.3_2_X-152727498-152736045--|GN=HAUS7;ENST00000370232.1_X-152721016-152736045--|GN=TREX2;HAUS7_HUMAN|Q99871;HAUS7_HUMAN|Q99871-2;HAUS7_HUMAN|Q99871-3;	Target	Fail	Delta RT	0.0280433
AL20210812_SR_ERV_VT_EG__IFN_TMT10_Fxn00.26329.26329.2_1	AL20210812_SR_ERV_VT_EG__IFN_TMT10_Fxn00	EEAENTLQSF	1	Prosit	1	26329	0.323429	0.000206422	0.0122393	R.n[229.1629]EEAENTLQSF2.R	ENST00000421459.2_2_10-17272631-17276850-+|GN=VIM;ENST00000469543.5_1_10-17272529-17277389-+|GN=VIM;ENST00000469543.5_1_10-17272631-17277389-+|GN=VIM;ENST00000485947.1_1_10-17271421-17272784-+|GN=VIM;ENST00000487938.5_1_10-17271421-17277908-+|GN=VIM;ENST00000544301.6_2_10-17271421-17279270-+|GN=VIM;ENST00000637053.1_1_10-17272661-17275999-+|GN=VIM;VIME_HUMAN|P08670;	Target	Pass	Spectral Similarity	0.9688
AL20210812_SR_ERV_VT_EG__IFN_TMT10_Fxn00.26329.26329.2_1	AL20210812_SR_ERV_VT_EG__IFN_TMT10_Fxn00	EEAENTLQSF	1	Prosit	1	26329	0.323429	0.000206422	0.0122393	R.n[229.1629]EEAENTLQSF2.R	ENST00000421459.2_2_10-17272631-17276850-+|GN=VIM;ENST00000469543.5_1_10-17272529-17277389-+|GN=VIM;ENST00000469543.5_1_10-17272631-17277389-+|GN=VIM;ENST00000485947.1_1_10-17271421-17272784-+|GN=VIM;ENST00000487938.5_1_10-17271421-17277908-+|GN=VIM;ENST00000544301.6_2_10-17271421-17279270-+|GN=VIM;ENST00000637053.1_1_10-17272661-17275999-+|GN=VIM;VIME_HUMAN|P08670;	Target	Pass	Delta RT	0.163169
AL20210812_SR_ERV_VT_EG__IFN_TMT10_Fxn00.26335.26335.2_1	AL20210812_SR_ERV_VT_EG__IFN_TMT10_Fxn00	VSDDPQVL	1	Prosit	1	26335	0.379687	0.000206422	0.00717733	E.n[229.1629]VSDDPQVL2.A	ENST00000355221.7_3_8-54628526-54754250--|GN=ATP6V1H;ENST00000359530.6_3_8-54628523-54754250--|GN=ATP6V1H;ENST00000520188.5_1_8-54628526-54745639--|GN=ATP6V1H;ENST00000521707.1_1_8-54669113-54684583--|GN=ATP6V1H;ENST00000524164.5_1_8-54628526-54745632--|GN=ATP6V1H;VATH_HUMAN|Q9UI12;VATH_HUMAN|Q9UI12-2;	Target	Pass	Spectral Similarity	0.9564
AL20210812_SR_ERV_VT_EG__IFN_TMT10_Fxn00.26335.26335.2_1	AL20210812_SR_ERV_VT_EG__IFN_TMT10_Fxn00	VSDDPQVL	1	Prosit	1	26335	0.379687	0.000206422	0.00717733	E.n[229.1629]VSDDPQVL2.A	ENST00000355221.7_3_8-54628526-54754250--|GN=ATP6V1H;ENST00000359530.6_3_8-54628523-54754250--|GN=ATP6V1H;ENST00000520188.5_1_8-54628526-54745639--|GN=ATP6V1H;ENST00000521707.1_1_8-54669113-54684583--|GN=ATP6V1H;ENST00000524164.5_1_8-54628526-54745632--|GN=ATP6V1H;VATH_HUMAN|Q9UI12;VATH_HUMAN|Q9UI12-2;	Target	Pass	Delta RT	0.142888
AL20210812_SR_ERV_VT_EG__IFN_TMT10_Fxn00.26341.26341.3_1	AL20210812_SR_ERV_VT_EG__IFN_TMT10_Fxn00	DAVINHMSGN	1	Prosit	1	26341	-0.383245	0.146633	0.907612	V.n[229.1629]DAVINHM[15.9949]SGN3.A	AMY2B_HUMAN|P19961;AMY2B_HUMAN|P19961-2;ENST00000361355.8_1_1-104114224-104122119-+|GN=AMY2B;ENST00000477657.5_1_1-104114224-104120350-+|GN=AMY2B;	Target	Fail	Spectral Similarity	0.4618
AL20210812_SR_ERV_VT_EG__IFN_TMT10_Fxn00.26341.26341.3_1	AL20210812_SR_ERV_VT_EG__IFN_TMT10_Fxn00	DAVINHMSGN	1	Prosit	1	26341	-0.383245	0.146633	0.907612	V.n[229.1629]DAVINHM[15.9949]SGN3.A	AMY2B_HUMAN|P19961;AMY2B_HUMAN|P19961-2;ENST00000361355.8_1_1-104114224-104122119-+|GN=AMY2B;ENST00000477657.5_1_1-104114224-104120350-+|GN=AMY2B;	Target	Fail	Delta RT	0.0234387
AL20210812_SR_ERV_VT_EG__IFN_TMT10_Fxn00.26349.26349.2_1	AL20210812_SR_ERV_VT_EG__IFN_TMT10_Fxn00	EEAENTLQSF	1	Prosit	1	26349	0.392774	0.000206422	0.00633704	R.n[229.1629]EEAENTLQSF2.R	ENST00000421459.2_2_10-17272631-17276850-+|GN=VIM;ENST00000469543.5_1_10-17272529-17277389-+|GN=VIM;ENST00000469543.5_1_10-17272631-17277389-+|GN=VIM;ENST00000485947.1_1_10-17271421-17272784-+|GN=VIM;ENST00000487938.5_1_10-17271421-17277908-+|GN=VIM;ENST00000544301.6_2_10-17271421-17279270-+|GN=VIM;ENST00000637053.1_1_10-17272661-17275999-+|GN=VIM;VIME_HUMAN|P08670;	Target	Pass	Spectral Similarity	0.9796
AL20210812_SR_ERV_VT_EG__IFN_TMT10_Fxn00.26349.26349.2_1	AL20210812_SR_ERV_VT_EG__IFN_TMT10_Fxn00	EEAENTLQSF	1	Prosit	1	26349	0.392774	0.000206422	0.00633704	R.n[229.1629]EEAENTLQSF2.R	ENST00000421459.2_2_10-17272631-17276850-+|GN=VIM;ENST00000469543.5_1_10-17272529-17277389-+|GN=VIM;ENST00000469543.5_1_10-17272631-17277389-+|GN=VIM;ENST00000485947.1_1_10-17271421-17272784-+|GN=VIM;ENST00000487938.5_1_10-17271421-17277908-+|GN=VIM;ENST00000544301.6_2_10-17271421-17279270-+|GN=VIM;ENST00000637053.1_1_10-17272661-17275999-+|GN=VIM;VIME_HUMAN|P08670;	Target	Pass	Delta RT	0.162638
AL20210812_SR_ERV_VT_EG__IFN_TMT10_Fxn00.26350.26350.2_1	AL20210812_SR_ERV_VT_EG__IFN_TMT10_Fxn00	EEVDCLVLQ	1	Prosit	1	26350	-0.419819	0.168463	0.937213	E.n[229.1629]EEVDC[57.0215]LVLQ2.L	ENST00000245551.9_1_17-73262820-73266276--|GN=MIF4GD;ENST00000325102.12_2_17-73262823-73266276--|GN=MIF4GD;ENST00000577542.5_1_17-73262820-73267096--|GN=MIF4GD;ENST00000577542.5_1_17-73262823-73267156--|GN=MIF4GD;ENST00000579297.5_1_17-73262823-73266276--|GN=MIF4GD;ENST00000580571.5_1_17-73262823-73266276--|GN=MIF4GD;MI4GD_HUMAN|A9UHW6;MI4GD_HUMAN|A9UHW6-2;MI4GD_HUMAN|A9UHW6-3;	Target	Fail	Spectral Similarity	0.523
AL20210812_SR_ERV_VT_EG__IFN_TMT10_Fxn00.26350.26350.2_1	AL20210812_SR_ERV_VT_EG__IFN_TMT10_Fxn00	EEVDCLVLQ	1	Prosit	1	26350	-0.419819	0.168463	0.937213	E.n[229.1629]EEVDC[57.0215]LVLQ2.L	ENST00000245551.9_1_17-73262820-73266276--|GN=MIF4GD;ENST00000325102.12_2_17-73262823-73266276--|GN=MIF4GD;ENST00000577542.5_1_17-73262820-73267096--|GN=MIF4GD;ENST00000577542.5_1_17-73262823-73267156--|GN=MIF4GD;ENST00000579297.5_1_17-73262823-73266276--|GN=MIF4GD;ENST00000580571.5_1_17-73262823-73266276--|GN=MIF4GD;MI4GD_HUMAN|A9UHW6;MI4GD_HUMAN|A9UHW6-2;MI4GD_HUMAN|A9UHW6-3;	Target	Fail	Delta RT	0.184429
AL20210812_SR_ERV_VT_EG__IFN_TMT10_Fxn00.26353.26353.2_1	AL20210812_SR_ERV_VT_EG__IFN_TMT10_Fxn00	ALDEPTTNL	1	Prosit	1	26353	0.284425	0.000206422	0.0176792	I.n[229.1629]ALDEPTTNL2.D	ENST00000378823.7_1_5-131892974-131978056-+|GN=RAD50;ENST00000378823.7_1_5-131893016-131978053-+|GN=RAD50;ENST00000455677.1_1_5-131972813-131978778-+|GN=RAD50;ENST00000533482.5_1_5-131911538-131978053-+|GN=RAD50;ENST00000638504.1_1_5-131930799-131978053-+|GN=AC116366.7;ENST00000639899.1_1_5-131915527-131978053-+|GN=AC116366.7;ENST00000640655.1_1_5-131822304-131978053-+|GN=AC116366.7;RAD50_HUMAN|Q92878;RAD50_HUMAN|Q92878-2;RAD50_HUMAN|Q92878-3;	Target	Pass	Spectral Similarity	0.9758
AL20210812_SR_ERV_VT_EG__IFN_TMT10_Fxn00.26353.26353.2_1	AL20210812_SR_ERV_VT_EG__IFN_TMT10_Fxn00	ALDEPTTNL	1	Prosit	1	26353	0.284425	0.000206422	0.0176792	I.n[229.1629]ALDEPTTNL2.D	ENST00000378823.7_1_5-131892974-131978056-+|GN=RAD50;ENST00000378823.7_1_5-131893016-131978053-+|GN=RAD50;ENST00000455677.1_1_5-131972813-131978778-+|GN=RAD50;ENST00000533482.5_1_5-131911538-131978053-+|GN=RAD50;ENST00000638504.1_1_5-131930799-131978053-+|GN=AC116366.7;ENST00000639899.1_1_5-131915527-131978053-+|GN=AC116366.7;ENST00000640655.1_1_5-131822304-131978053-+|GN=AC116366.7;RAD50_HUMAN|Q92878;RAD50_HUMAN|Q92878-2;RAD50_HUMAN|Q92878-3;	Target	Pass	Delta RT	0.149062
AL20210812_SR_ERV_VT_EG__IFN_TMT10_Fxn00.26357.26357.2_2	AL20210812_SR_ERV_VT_EG__IFN_TMT10_Fxn00	PTSGNTGIGL	2	Prosit	1	26357	-0.589148	0.26708	0.967549	E.n[229.1629]PTSGNTGIGL2.A	CBS_HUMAN|P35520;CBS_HUMAN|P35520-2;ENST00000624406.3_2_21-44473992-44492303--|GN=CBSL;ENST00000624406.3_2_21-44473992-44493403--|GN=CBSL;ENST00000624691.3_1_21-44473992-44487888--|GN=CBSL;ENST00000624934.3_1_21-44473992-44492303--|GN=CBSL;ENST00000624934.3_1_21-44473992-44493403--|GN=CBSL;	Target	Fail	Spectral Similarity	0.6115
AL20210812_SR_ERV_VT_EG__IFN_TMT10_Fxn00.26357.26357.2_2	AL20210812_SR_ERV_VT_EG__IFN_TMT10_Fxn00	PTSGNTGIGL	2	Prosit	1	26357	-0.589148	0.26708	0.967549	E.n[229.1629]PTSGNTGIGL2.A	CBS_HUMAN|P35520;CBS_HUMAN|P35520-2;ENST00000624406.3_2_21-44473992-44492303--|GN=CBSL;ENST00000624406.3_2_21-44473992-44493403--|GN=CBSL;ENST00000624691.3_1_21-44473992-44487888--|GN=CBSL;ENST00000624934.3_1_21-44473992-44492303--|GN=CBSL;ENST00000624934.3_1_21-44473992-44493403--|GN=CBSL;	Target	Fail	Delta RT	0.152177
AL20210812_SR_ERV_VT_EG__IFN_TMT10_Fxn00.26360.26360.2_1	AL20210812_SR_ERV_VT_EG__IFN_TMT10_Fxn00	AADEDEVSF	1	Prosit	1	26360	0.414971	0.000206422	0.00512961	S.n[229.1629]AADEDEVSF2.Q	ENST00000318008.10_1_17-37026244-37075028-+|GN=LASP1;ENST00000318008.10_1_17-37026397-37075031-+|GN=LASP1;ENST00000318008.10_1_17-37026442-37075028-+|GN=LASP1;ENST00000433206.6_1_17-37034352-37075028-+|GN=LASP1;LASP1_HUMAN|Q14847;LASP1_HUMAN|Q14847-3;	Target	Pass	Spectral Similarity	0.9662
AL20210812_SR_ERV_VT_EG__IFN_TMT10_Fxn00.26360.26360.2_1	AL20210812_SR_ERV_VT_EG__IFN_TMT10_Fxn00	AADEDEVSF	1	Prosit	1	26360	0.414971	0.000206422	0.00512961	S.n[229.1629]AADEDEVSF2.Q	ENST00000318008.10_1_17-37026244-37075028-+|GN=LASP1;ENST00000318008.10_1_17-37026397-37075031-+|GN=LASP1;ENST00000318008.10_1_17-37026442-37075028-+|GN=LASP1;ENST00000433206.6_1_17-37034352-37075028-+|GN=LASP1;LASP1_HUMAN|Q14847;LASP1_HUMAN|Q14847-3;	Target	Pass	Delta RT	0.137125
AL20210812_SR_ERV_VT_EG__IFN_TMT10_Fxn00.26370.26370.2_1	AL20210812_SR_ERV_VT_EG__IFN_TMT10_Fxn00	EEAENTLQSF	1	Prosit	1	26370	0.654209	0.000206422	0.000522736	R.n[229.1629]EEAENTLQSF2.R	ENST00000421459.2_2_10-17272631-17276850-+|GN=VIM;ENST00000469543.5_1_10-17272529-17277389-+|GN=VIM;ENST00000469543.5_1_10-17272631-17277389-+|GN=VIM;ENST00000485947.1_1_10-17271421-17272784-+|GN=VIM;ENST00000487938.5_1_10-17271421-17277908-+|GN=VIM;ENST00000544301.6_2_10-17271421-17279270-+|GN=VIM;ENST00000637053.1_1_10-17272661-17275999-+|GN=VIM;VIME_HUMAN|P08670;	Target	Pass	Spectral Similarity	0.9754
AL20210812_SR_ERV_VT_EG__IFN_TMT10_Fxn00.26370.26370.2_1	AL20210812_SR_ERV_VT_EG__IFN_TMT10_Fxn00	EEAENTLQSF	1	Prosit	1	26370	0.654209	0.000206422	0.000522736	R.n[229.1629]EEAENTLQSF2.R	ENST00000421459.2_2_10-17272631-17276850-+|GN=VIM;ENST00000469543.5_1_10-17272529-17277389-+|GN=VIM;ENST00000469543.5_1_10-17272631-17277389-+|GN=VIM;ENST00000485947.1_1_10-17271421-17272784-+|GN=VIM;ENST00000487938.5_1_10-17271421-17277908-+|GN=VIM;ENST00000544301.6_2_10-17271421-17279270-+|GN=VIM;ENST00000637053.1_1_10-17272661-17275999-+|GN=VIM;VIME_HUMAN|P08670;	Target	Pass	Delta RT	0.162079
AL20210812_SR_ERV_VT_EG__IFN_TMT10_Fxn00.26376.26376.2_1	AL20210812_SR_ERV_VT_EG__IFN_TMT10_Fxn00	EEAVQVIE	1	Prosit	1	26376	0.109509	0.00139436	0.0863287	T.n[229.1629]EEAVQVIE2.H	ENST00000604062.6_2_X-53152736-53152988-+|GN=KANTR;	Target	Pass	Spectral Similarity	0.8976
AL20210812_SR_ERV_VT_EG__IFN_TMT10_Fxn00.26376.26376.2_1	AL20210812_SR_ERV_VT_EG__IFN_TMT10_Fxn00	EEAVQVIE	1	Prosit	1	26376	0.109509	0.00139436	0.0863287	T.n[229.1629]EEAVQVIE2.H	ENST00000604062.6_2_X-53152736-53152988-+|GN=KANTR;	Target	Pass	Delta RT	0.127594
AL20210812_SR_ERV_VT_EG__IFN_TMT10_Fxn00.26379.26379.2_1	AL20210812_SR_ERV_VT_EG__IFN_TMT10_Fxn00	VSDDPQVL	1	Prosit	1	26379	0.293608	0.000206422	0.0162167	E.n[229.1629]VSDDPQVL2.A	ENST00000355221.7_3_8-54628526-54754250--|GN=ATP6V1H;ENST00000359530.6_3_8-54628523-54754250--|GN=ATP6V1H;ENST00000520188.5_1_8-54628526-54745639--|GN=ATP6V1H;ENST00000521707.1_1_8-54669113-54684583--|GN=ATP6V1H;ENST00000524164.5_1_8-54628526-54745632--|GN=ATP6V1H;VATH_HUMAN|Q9UI12;VATH_HUMAN|Q9UI12-2;	Target	Pass	Spectral Similarity	0.9798
AL20210812_SR_ERV_VT_EG__IFN_TMT10_Fxn00.26379.26379.2_1	AL20210812_SR_ERV_VT_EG__IFN_TMT10_Fxn00	VSDDPQVL	1	Prosit	1	26379	0.293608	0.000206422	0.0162167	E.n[229.1629]VSDDPQVL2.A	ENST00000355221.7_3_8-54628526-54754250--|GN=ATP6V1H;ENST00000359530.6_3_8-54628523-54754250--|GN=ATP6V1H;ENST00000520188.5_1_8-54628526-54745639--|GN=ATP6V1H;ENST00000521707.1_1_8-54669113-54684583--|GN=ATP6V1H;ENST00000524164.5_1_8-54628526-54745632--|GN=ATP6V1H;VATH_HUMAN|Q9UI12;VATH_HUMAN|Q9UI12-2;	Target	Pass	Delta RT	0.1417
AL20210812_SR_ERV_VT_EG__IFN_TMT10_Fxn00.26379.26379.2_2	AL20210812_SR_ERV_VT_EG__IFN_TMT10_Fxn00	EGETGPAVL	2	Prosit	1	26379	-0.810233	0.396389	0.967549	R.n[229.1629]EGETGPAVL2.S	ENST00000578167.5_1_19-5684843-5685026-+|GN=HSD11B1L;	Target	Fail	Spectral Similarity	0.4904
AL20210812_SR_ERV_VT_EG__IFN_TMT10_Fxn00.26379.26379.2_2	AL20210812_SR_ERV_VT_EG__IFN_TMT10_Fxn00	EGETGPAVL	2	Prosit	1	26379	-0.810233	0.396389	0.967549	R.n[229.1629]EGETGPAVL2.S	ENST00000578167.5_1_19-5684843-5685026-+|GN=HSD11B1L;	Target	Fail	Delta RT	0.13715
AL20210812_SR_ERV_VT_EG__IFN_TMT10_Fxn00.26382.26382.3_1	AL20210812_SR_ERV_VT_EG__IFN_TMT10_Fxn00	VNETNDSPTP	1	Prosit	1	26382	-0.541808	0.243084	0.967549	N.n[229.1629]VNETNDSPTP3.N	ENST00000272793.9_1_2-170780601-170782220-+|GN=UBR3;	Target	Fail	Spectral Similarity	0.3966
AL20210812_SR_ERV_VT_EG__IFN_TMT10_Fxn00.26382.26382.3_1	AL20210812_SR_ERV_VT_EG__IFN_TMT10_Fxn00	VNETNDSPTP	1	Prosit	1	26382	-0.541808	0.243084	0.967549	N.n[229.1629]VNETNDSPTP3.N	ENST00000272793.9_1_2-170780601-170782220-+|GN=UBR3;	Target	Fail	Delta RT	0.053257
AL20210812_SR_ERV_VT_EG__IFN_TMT10_Fxn00.26382.26382.3_2	AL20210812_SR_ERV_VT_EG__IFN_TMT10_Fxn00	YNYVNQCL	2	Prosit	1	26382	-0.691821	0.326618	0.967549	G.n[229.1629]YNYVNQC[57.0215]L3.S	ENST00000420713.1_1_7-57509886-57529652-+|GN=ZNF716;ENST00000420713.1_1_7-57509994-57529652-+|GN=ZNF716;ZN716_HUMAN|A6NP11;	Target	Fail	Spectral Similarity	0.342
AL20210812_SR_ERV_VT_EG__IFN_TMT10_Fxn00.26382.26382.3_2	AL20210812_SR_ERV_VT_EG__IFN_TMT10_Fxn00	YNYVNQCL	2	Prosit	1	26382	-0.691821	0.326618	0.967549	G.n[229.1629]YNYVNQC[57.0215]L3.S	ENST00000420713.1_1_7-57509886-57529652-+|GN=ZNF716;ENST00000420713.1_1_7-57509994-57529652-+|GN=ZNF716;ZN716_HUMAN|A6NP11;	Target	Fail	Delta RT	0.145142
AL20210812_SR_ERV_VT_EG__IFN_TMT10_Fxn00.26389.26389.2_1	AL20210812_SR_ERV_VT_EG__IFN_TMT10_Fxn00	EEAENTLQSF	1	Prosit	1	26389	0.321733	0.000206422	0.0124371	R.n[229.1629]EEAENTLQSF2.R	ENST00000421459.2_2_10-17272631-17276850-+|GN=VIM;ENST00000469543.5_1_10-17272529-17277389-+|GN=VIM;ENST00000469543.5_1_10-17272631-17277389-+|GN=VIM;ENST00000485947.1_1_10-17271421-17272784-+|GN=VIM;ENST00000487938.5_1_10-17271421-17277908-+|GN=VIM;ENST00000544301.6_2_10-17271421-17279270-+|GN=VIM;ENST00000637053.1_1_10-17272661-17275999-+|GN=VIM;VIME_HUMAN|P08670;	Target	Pass	Spectral Similarity	0.9802
AL20210812_SR_ERV_VT_EG__IFN_TMT10_Fxn00.26389.26389.2_1	AL20210812_SR_ERV_VT_EG__IFN_TMT10_Fxn00	EEAENTLQSF	1	Prosit	1	26389	0.321733	0.000206422	0.0124371	R.n[229.1629]EEAENTLQSF2.R	ENST00000421459.2_2_10-17272631-17276850-+|GN=VIM;ENST00000469543.5_1_10-17272529-17277389-+|GN=VIM;ENST00000469543.5_1_10-17272631-17277389-+|GN=VIM;ENST00000485947.1_1_10-17271421-17272784-+|GN=VIM;ENST00000487938.5_1_10-17271421-17277908-+|GN=VIM;ENST00000544301.6_2_10-17271421-17279270-+|GN=VIM;ENST00000637053.1_1_10-17272661-17275999-+|GN=VIM;VIME_HUMAN|P08670;	Target	Pass	Delta RT	0.161551
AL20210812_SR_ERV_VT_EG__IFN_TMT10_Fxn00.26390.26390.2_1	AL20210812_SR_ERV_VT_EG__IFN_TMT10_Fxn00	SAEELDAQL	1	Prosit	1	26390	0.229199	0.000459119	0.0295888	L.n[229.1629]SAEELDAQL2.D	ENST00000505490.2_1_17-79846006-79849456--|GN=ALYREF;THOC4_HUMAN|Q86V81;	Target	Pass	Spectral Similarity	0.9818
AL20210812_SR_ERV_VT_EG__IFN_TMT10_Fxn00.26390.26390.2_1	AL20210812_SR_ERV_VT_EG__IFN_TMT10_Fxn00	SAEELDAQL	1	Prosit	1	26390	0.229199	0.000459119	0.0295888	L.n[229.1629]SAEELDAQL2.D	ENST00000505490.2_1_17-79846006-79849456--|GN=ALYREF;THOC4_HUMAN|Q86V81;	Target	Pass	Delta RT	0.148574
AL20210812_SR_ERV_VT_EG__IFN_TMT10_Fxn00.26395.26395.2_1	AL20210812_SR_ERV_VT_EG__IFN_TMT10_Fxn00	AVDGNTVEL	1	Prosit	1	26395	0.416921	0.000206422	0.00503519	H.n[229.1629]AVDGNTVEL2.K	ENST00000314940.6_1_5-137088837-137089821--|GN=HNRNPA0;ENST00000314940.6_1_5-137088840-137089755--|GN=HNRNPA0;ROA0_HUMAN|Q13151;	Target	Pass	Spectral Similarity	0.9723
AL20210812_SR_ERV_VT_EG__IFN_TMT10_Fxn00.26395.26395.2_1	AL20210812_SR_ERV_VT_EG__IFN_TMT10_Fxn00	AVDGNTVEL	1	Prosit	1	26395	0.416921	0.000206422	0.00503519	H.n[229.1629]AVDGNTVEL2.K	ENST00000314940.6_1_5-137088837-137089821--|GN=HNRNPA0;ENST00000314940.6_1_5-137088840-137089755--|GN=HNRNPA0;ROA0_HUMAN|Q13151;	Target	Pass	Delta RT	0.147301
AL20210812_SR_ERV_VT_EG__IFN_TMT10_Fxn00.26400.26400.3_1	AL20210812_SR_ERV_VT_EG__IFN_TMT10_Fxn00	VNETNDSPTP	1	Prosit	1	26400	-0.567723	0.260208	0.967549	N.n[229.1629]VNETNDSPTP3.N	ENST00000272793.9_1_2-170780601-170782220-+|GN=UBR3;	Target	Fail	Spectral Similarity	0.3949
AL20210812_SR_ERV_VT_EG__IFN_TMT10_Fxn00.26400.26400.3_1	AL20210812_SR_ERV_VT_EG__IFN_TMT10_Fxn00	VNETNDSPTP	1	Prosit	1	26400	-0.567723	0.260208	0.967549	N.n[229.1629]VNETNDSPTP3.N	ENST00000272793.9_1_2-170780601-170782220-+|GN=UBR3;	Target	Fail	Delta RT	0.0527603
AL20210812_SR_ERV_VT_EG__IFN_TMT10_Fxn00.26406.26406.2_1	AL20210812_SR_ERV_VT_EG__IFN_TMT10_Fxn00	EEVDLSGNQL	1	Prosit	1	26406	0.387916	0.000206422	0.0066369	L.n[229.1629]EEVDLSGNQL2.E	ENST00000262510.10_2_16-57054624-57116437-+|GN=NLRC5;ENST00000538453.5_1_16-57068128-57104452-+|GN=NLRC5;ENST00000538805.5_1_16-57059602-57095901-+|GN=NLRC5;ENST00000539144.5_2_16-57054624-57116437-+|GN=NLRC5;ENST00000545081.5_1_16-57059692-57093387-+|GN=NLRC5;NLRC5_HUMAN|Q86WI3;NLRC5_HUMAN|Q86WI3-2;NLRC5_HUMAN|Q86WI3-4;NLRC5_HUMAN|Q86WI3-5;NLRC5_HUMAN|Q86WI3-6;	Target	Pass	Spectral Similarity	0.9756
AL20210812_SR_ERV_VT_EG__IFN_TMT10_Fxn00.26406.26406.2_1	AL20210812_SR_ERV_VT_EG__IFN_TMT10_Fxn00	EEVDLSGNQL	1	Prosit	1	26406	0.387916	0.000206422	0.0066369	L.n[229.1629]EEVDLSGNQL2.E	ENST00000262510.10_2_16-57054624-57116437-+|GN=NLRC5;ENST00000538453.5_1_16-57068128-57104452-+|GN=NLRC5;ENST00000538805.5_1_16-57059602-57095901-+|GN=NLRC5;ENST00000539144.5_2_16-57054624-57116437-+|GN=NLRC5;ENST00000545081.5_1_16-57059692-57093387-+|GN=NLRC5;NLRC5_HUMAN|Q86WI3;NLRC5_HUMAN|Q86WI3-2;NLRC5_HUMAN|Q86WI3-4;NLRC5_HUMAN|Q86WI3-5;NLRC5_HUMAN|Q86WI3-6;	Target	Pass	Delta RT	0.146227
AL20210812_SR_ERV_VT_EG__IFN_TMT10_Fxn00.26406.26406.2_2	AL20210812_SR_ERV_VT_EG__IFN_TMT10_Fxn00	EEVDGAGSVIQ	2	Prosit	1	26406	-0.8342	0.408118	0.967549	G.n[229.1629]EEVDGAGSVIQ2.E	ENST00000371753.5_1_9-138903364-138942367--|GN=NACC2;ENST00000371753.5_1_9-138903364-138942400--|GN=NACC2;NACC2_HUMAN|Q96BF6;	Target	Fail	Spectral Similarity	0.4432
AL20210812_SR_ERV_VT_EG__IFN_TMT10_Fxn00.26406.26406.2_2	AL20210812_SR_ERV_VT_EG__IFN_TMT10_Fxn00	EEVDGAGSVIQ	2	Prosit	1	26406	-0.8342	0.408118	0.967549	G.n[229.1629]EEVDGAGSVIQ2.E	ENST00000371753.5_1_9-138903364-138942367--|GN=NACC2;ENST00000371753.5_1_9-138903364-138942400--|GN=NACC2;NACC2_HUMAN|Q96BF6;	Target	Fail	Delta RT	0.0992409
AL20210812_SR_ERV_VT_EG__IFN_TMT10_Fxn00.26409.26409.2_1	AL20210812_SR_ERV_VT_EG__IFN_TMT10_Fxn00	EEAENTLQSF	1	Prosit	1	26409	0.437765	0.000206422	0.0041279	R.n[229.1629]EEAENTLQSF2.R	ENST00000421459.2_2_10-17272631-17276850-+|GN=VIM;ENST00000469543.5_1_10-17272529-17277389-+|GN=VIM;ENST00000469543.5_1_10-17272631-17277389-+|GN=VIM;ENST00000485947.1_1_10-17271421-17272784-+|GN=VIM;ENST00000487938.5_1_10-17271421-17277908-+|GN=VIM;ENST00000544301.6_2_10-17271421-17279270-+|GN=VIM;ENST00000637053.1_1_10-17272661-17275999-+|GN=VIM;VIME_HUMAN|P08670;	Target	Pass	Spectral Similarity	0.9894
AL20210812_SR_ERV_VT_EG__IFN_TMT10_Fxn00.26409.26409.2_1	AL20210812_SR_ERV_VT_EG__IFN_TMT10_Fxn00	EEAENTLQSF	1	Prosit	1	26409	0.437765	0.000206422	0.0041279	R.n[229.1629]EEAENTLQSF2.R	ENST00000421459.2_2_10-17272631-17276850-+|GN=VIM;ENST00000469543.5_1_10-17272529-17277389-+|GN=VIM;ENST00000469543.5_1_10-17272631-17277389-+|GN=VIM;ENST00000485947.1_1_10-17271421-17272784-+|GN=VIM;ENST00000487938.5_1_10-17271421-17277908-+|GN=VIM;ENST00000544301.6_2_10-17271421-17279270-+|GN=VIM;ENST00000637053.1_1_10-17272661-17275999-+|GN=VIM;VIME_HUMAN|P08670;	Target	Pass	Delta RT	0.161
AL20210812_SR_ERV_VT_EG__IFN_TMT10_Fxn00.26411.26411.2_1	AL20210812_SR_ERV_VT_EG__IFN_TMT10_Fxn00	EVAIVCKVMA	1	Prosit	1	26411	-0.594869	0.269683	0.967549	A.n[229.1629]EVAIVC[57.0215]K[229.1629]VMA2.E	ATP4B_HUMAN|P51164;	Target	Fail	Spectral Similarity	0.538
AL20210812_SR_ERV_VT_EG__IFN_TMT10_Fxn00.26411.26411.2_1	AL20210812_SR_ERV_VT_EG__IFN_TMT10_Fxn00	EVAIVCKVMA	1	Prosit	1	26411	-0.594869	0.269683	0.967549	A.n[229.1629]EVAIVC[57.0215]K[229.1629]VMA2.E	ATP4B_HUMAN|P51164;	Target	Fail	Delta RT	0.198082
AL20210812_SR_ERV_VT_EG__IFN_TMT10_Fxn00.26411.26411.2_2	AL20210812_SR_ERV_VT_EG__IFN_TMT10_Fxn00	DAAFKILNPM	2	Prosit	1	26411	-1.87772	0.611022	0.967549	R.n[229.1629]DAAFK[229.1629]ILNPM2.T	COG3_HUMAN|Q96JB2;ENST00000349995.9_1_13-46039141-46108863-+|GN=COG3;ENST00000349995.9_1_13-46039171-46108863-+|GN=COG3;	Target	Fail	Spectral Similarity	0
AL20210812_SR_ERV_VT_EG__IFN_TMT10_Fxn00.26411.26411.2_2	AL20210812_SR_ERV_VT_EG__IFN_TMT10_Fxn00	DAAFKILNPM	2	Prosit	1	26411	-1.87772	0.611022	0.967549	R.n[229.1629]DAAFK[229.1629]ILNPM2.T	COG3_HUMAN|Q96JB2;ENST00000349995.9_1_13-46039141-46108863-+|GN=COG3;ENST00000349995.9_1_13-46039171-46108863-+|GN=COG3;	Target	Fail	Delta RT	0.233112
AL20210812_SR_ERV_VT_EG__IFN_TMT10_Fxn00.26415.26415.2_1	AL20210812_SR_ERV_VT_EG__IFN_TMT10_Fxn00	AVDGNTVEL	1	Prosit	1	26415	0.0902182	0.00185736	0.101636	H.n[229.1629]AVDGNTVEL2.K	ENST00000314940.6_1_5-137088837-137089821--|GN=HNRNPA0;ENST00000314940.6_1_5-137088840-137089755--|GN=HNRNPA0;ROA0_HUMAN|Q13151;	Target	Pass	Spectral Similarity	0.9544
AL20210812_SR_ERV_VT_EG__IFN_TMT10_Fxn00.26415.26415.2_1	AL20210812_SR_ERV_VT_EG__IFN_TMT10_Fxn00	AVDGNTVEL	1	Prosit	1	26415	0.0902182	0.00185736	0.101636	H.n[229.1629]AVDGNTVEL2.K	ENST00000314940.6_1_5-137088837-137089821--|GN=HNRNPA0;ENST00000314940.6_1_5-137088840-137089755--|GN=HNRNPA0;ROA0_HUMAN|Q13151;	Target	Pass	Delta RT	0.146741
AL20210812_SR_ERV_VT_EG__IFN_TMT10_Fxn00.26419.26419.3_1	AL20210812_SR_ERV_VT_EG__IFN_TMT10_Fxn00	YNYVNQCL	1	Prosit	1	26419	-0.624342	0.285408	0.967549	G.n[229.1629]YNYVNQC[57.0215]L3.S	ENST00000420713.1_1_7-57509886-57529652-+|GN=ZNF716;ENST00000420713.1_1_7-57509994-57529652-+|GN=ZNF716;ZN716_HUMAN|A6NP11;	Target	Fail	Spectral Similarity	0.3296
AL20210812_SR_ERV_VT_EG__IFN_TMT10_Fxn00.26419.26419.3_1	AL20210812_SR_ERV_VT_EG__IFN_TMT10_Fxn00	YNYVNQCL	1	Prosit	1	26419	-0.624342	0.285408	0.967549	G.n[229.1629]YNYVNQC[57.0215]L3.S	ENST00000420713.1_1_7-57509886-57529652-+|GN=ZNF716;ENST00000420713.1_1_7-57509994-57529652-+|GN=ZNF716;ZN716_HUMAN|A6NP11;	Target	Fail	Delta RT	0.144108
AL20210812_SR_ERV_VT_EG__IFN_TMT10_Fxn00.26419.26419.3_2	AL20210812_SR_ERV_VT_EG__IFN_TMT10_Fxn00	LSDSHEGSEL	2	Prosit	1	26419	-1.32923	0.560485	0.967549	V.n[229.1629]LSDSHEGSEL3.E	CC113_HUMAN|Q9H0I3;CC113_HUMAN|Q9H0I3-2;ENST00000219299.8_2_16-58283855-58313678-+|GN=CCDC113;ENST00000219299.8_2_16-58283918-58313678-+|GN=CCDC113;ENST00000443128.6_2_16-58283855-58313678-+|GN=CCDC113;ENST00000443128.6_2_16-58283918-58313678-+|GN=CCDC113;ENST00000616795.1_1_16-58283915-58293782-+|GN=CCDC113;ENST00000616795.1_1_16-58283918-58293782-+|GN=CCDC113;	Target	Fail	Spectral Similarity	0.1568
AL20210812_SR_ERV_VT_EG__IFN_TMT10_Fxn00.26419.26419.3_2	AL20210812_SR_ERV_VT_EG__IFN_TMT10_Fxn00	LSDSHEGSEL	2	Prosit	1	26419	-1.32923	0.560485	0.967549	V.n[229.1629]LSDSHEGSEL3.E	CC113_HUMAN|Q9H0I3;CC113_HUMAN|Q9H0I3-2;ENST00000219299.8_2_16-58283855-58313678-+|GN=CCDC113;ENST00000219299.8_2_16-58283918-58313678-+|GN=CCDC113;ENST00000443128.6_2_16-58283855-58313678-+|GN=CCDC113;ENST00000443128.6_2_16-58283918-58313678-+|GN=CCDC113;ENST00000616795.1_1_16-58283915-58293782-+|GN=CCDC113;ENST00000616795.1_1_16-58283918-58293782-+|GN=CCDC113;	Target	Fail	Delta RT	0.0832165
AL20210812_SR_ERV_VT_EG__IFN_TMT10_Fxn00.26423.26423.2_1	AL20210812_SR_ERV_VT_EG__IFN_TMT10_Fxn00	VVDEADTML	1	Prosit	1	26423	0.326022	0.000206422	0.0119427	V.n[229.1629]VVDEADTM[15.9949]L2.K	DDX59_HUMAN|Q5T1V6;DDX59_HUMAN|Q5T1V6-2;ENST00000331314.10_1_1-200613381-200635868--|GN=DDX59;ENST00000447706.6_1_1-200594031-200635868--|GN=DDX59;	Target	Pass	Spectral Similarity	0.9715
AL20210812_SR_ERV_VT_EG__IFN_TMT10_Fxn00.26423.26423.2_1	AL20210812_SR_ERV_VT_EG__IFN_TMT10_Fxn00	VVDEADTML	1	Prosit	1	26423	0.326022	0.000206422	0.0119427	V.n[229.1629]VVDEADTM[15.9949]L2.K	DDX59_HUMAN|Q5T1V6;DDX59_HUMAN|Q5T1V6-2;ENST00000331314.10_1_1-200613381-200635868--|GN=DDX59;ENST00000447706.6_1_1-200594031-200635868--|GN=DDX59;	Target	Pass	Delta RT	0.141905
AL20210812_SR_ERV_VT_EG__IFN_TMT10_Fxn00.26423.26423.2_2	AL20210812_SR_ERV_VT_EG__IFN_TMT10_Fxn00	VVEDAIDTM	2	Prosit	1	26423	-0.384091	0.146894	0.90842	E.n[229.1629]VVEDAIDTM[15.9949]2.T	ENST00000247226.12_1_14-65171386-65210418-+|GN=PLEKHG3;ENST00000247226.12_1_14-65194349-65210418-+|GN=PLEKHG3;ENST00000394691.6_2_14-65171212-65210418-+|GN=PLEKHG3;ENST00000394691.6_2_14-65194349-65210418-+|GN=PLEKHG3;ENST00000490180.2_1_14-65197520-65198405-+|GN=PLEKHG3;PKHG3_HUMAN|A1L390;PKHG3_HUMAN|A1L390-3;	Target	Fail	Spectral Similarity	0.7169
AL20210812_SR_ERV_VT_EG__IFN_TMT10_Fxn00.26423.26423.2_2	AL20210812_SR_ERV_VT_EG__IFN_TMT10_Fxn00	VVEDAIDTM	2	Prosit	1	26423	-0.384091	0.146894	0.90842	E.n[229.1629]VVEDAIDTM[15.9949]2.T	ENST00000247226.12_1_14-65171386-65210418-+|GN=PLEKHG3;ENST00000247226.12_1_14-65194349-65210418-+|GN=PLEKHG3;ENST00000394691.6_2_14-65171212-65210418-+|GN=PLEKHG3;ENST00000394691.6_2_14-65194349-65210418-+|GN=PLEKHG3;ENST00000490180.2_1_14-65197520-65198405-+|GN=PLEKHG3;PKHG3_HUMAN|A1L390;PKHG3_HUMAN|A1L390-3;	Target	Fail	Delta RT	0.129781
AL20210812_SR_ERV_VT_EG__IFN_TMT10_Fxn00.26427.26427.2_1	AL20210812_SR_ERV_VT_EG__IFN_TMT10_Fxn00	EEAENTLQSF	1	Prosit	1	26427	0.469244	0.000206422	0.00305722	R.n[229.1629]EEAENTLQSF2.R	ENST00000421459.2_2_10-17272631-17276850-+|GN=VIM;ENST00000469543.5_1_10-17272529-17277389-+|GN=VIM;ENST00000469543.5_1_10-17272631-17277389-+|GN=VIM;ENST00000485947.1_1_10-17271421-17272784-+|GN=VIM;ENST00000487938.5_1_10-17271421-17277908-+|GN=VIM;ENST00000544301.6_2_10-17271421-17279270-+|GN=VIM;ENST00000637053.1_1_10-17272661-17275999-+|GN=VIM;VIME_HUMAN|P08670;	Target	Pass	Spectral Similarity	0.9906
AL20210812_SR_ERV_VT_EG__IFN_TMT10_Fxn00.26427.26427.2_1	AL20210812_SR_ERV_VT_EG__IFN_TMT10_Fxn00	EEAENTLQSF	1	Prosit	1	26427	0.469244	0.000206422	0.00305722	R.n[229.1629]EEAENTLQSF2.R	ENST00000421459.2_2_10-17272631-17276850-+|GN=VIM;ENST00000469543.5_1_10-17272529-17277389-+|GN=VIM;ENST00000469543.5_1_10-17272631-17277389-+|GN=VIM;ENST00000485947.1_1_10-17271421-17272784-+|GN=VIM;ENST00000487938.5_1_10-17271421-17277908-+|GN=VIM;ENST00000544301.6_2_10-17271421-17279270-+|GN=VIM;ENST00000637053.1_1_10-17272661-17275999-+|GN=VIM;VIME_HUMAN|P08670;	Target	Pass	Delta RT	0.160487
AL20210812_SR_ERV_VT_EG__IFN_TMT10_Fxn00.26428.26428.2_1	AL20210812_SR_ERV_VT_EG__IFN_TMT10_Fxn00	EEVDLSGNQL	1	Prosit	1	26428	0.465046	0.000206422	0.00318215	L.n[229.1629]EEVDLSGNQL2.E	ENST00000262510.10_2_16-57054624-57116437-+|GN=NLRC5;ENST00000538453.5_1_16-57068128-57104452-+|GN=NLRC5;ENST00000538805.5_1_16-57059602-57095901-+|GN=NLRC5;ENST00000539144.5_2_16-57054624-57116437-+|GN=NLRC5;ENST00000545081.5_1_16-57059692-57093387-+|GN=NLRC5;NLRC5_HUMAN|Q86WI3;NLRC5_HUMAN|Q86WI3-2;NLRC5_HUMAN|Q86WI3-4;NLRC5_HUMAN|Q86WI3-5;NLRC5_HUMAN|Q86WI3-6;	Target	Pass	Spectral Similarity	0.9697
AL20210812_SR_ERV_VT_EG__IFN_TMT10_Fxn00.26428.26428.2_1	AL20210812_SR_ERV_VT_EG__IFN_TMT10_Fxn00	EEVDLSGNQL	1	Prosit	1	26428	0.465046	0.000206422	0.00318215	L.n[229.1629]EEVDLSGNQL2.E	ENST00000262510.10_2_16-57054624-57116437-+|GN=NLRC5;ENST00000538453.5_1_16-57068128-57104452-+|GN=NLRC5;ENST00000538805.5_1_16-57059602-57095901-+|GN=NLRC5;ENST00000539144.5_2_16-57054624-57116437-+|GN=NLRC5;ENST00000545081.5_1_16-57059692-57093387-+|GN=NLRC5;NLRC5_HUMAN|Q86WI3;NLRC5_HUMAN|Q86WI3-2;NLRC5_HUMAN|Q86WI3-4;NLRC5_HUMAN|Q86WI3-5;NLRC5_HUMAN|Q86WI3-6;	Target	Pass	Delta RT	0.145612
AL20210812_SR_ERV_VT_EG__IFN_TMT10_Fxn00.26428.26428.2_2	AL20210812_SR_ERV_VT_EG__IFN_TMT10_Fxn00	EEVDGAGSVIQ	2	Prosit	1	26428	-0.86648	0.424432	0.967549	G.n[229.1629]EEVDGAGSVIQ2.E	ENST00000371753.5_1_9-138903364-138942367--|GN=NACC2;ENST00000371753.5_1_9-138903364-138942400--|GN=NACC2;NACC2_HUMAN|Q96BF6;	Target	Fail	Spectral Similarity	0.4464
AL20210812_SR_ERV_VT_EG__IFN_TMT10_Fxn00.26428.26428.2_2	AL20210812_SR_ERV_VT_EG__IFN_TMT10_Fxn00	EEVDGAGSVIQ	2	Prosit	1	26428	-0.86648	0.424432	0.967549	G.n[229.1629]EEVDGAGSVIQ2.E	ENST00000371753.5_1_9-138903364-138942367--|GN=NACC2;ENST00000371753.5_1_9-138903364-138942400--|GN=NACC2;NACC2_HUMAN|Q96BF6;	Target	Fail	Delta RT	0.098627
AL20210812_SR_ERV_VT_EG__IFN_TMT10_Fxn00.26435.26435.2_1	AL20210812_SR_ERV_VT_EG__IFN_TMT10_Fxn00	AVDGNTVEL	1	Prosit	1	26435	0.222419	0.000459119	0.0315	H.n[229.1629]AVDGNTVEL2.K	ENST00000314940.6_1_5-137088837-137089821--|GN=HNRNPA0;ENST00000314940.6_1_5-137088840-137089755--|GN=HNRNPA0;ROA0_HUMAN|Q13151;	Target	Pass	Spectral Similarity	0.9615
AL20210812_SR_ERV_VT_EG__IFN_TMT10_Fxn00.26435.26435.2_1	AL20210812_SR_ERV_VT_EG__IFN_TMT10_Fxn00	AVDGNTVEL	1	Prosit	1	26435	0.222419	0.000459119	0.0315	H.n[229.1629]AVDGNTVEL2.K	ENST00000314940.6_1_5-137088837-137089821--|GN=HNRNPA0;ENST00000314940.6_1_5-137088840-137089755--|GN=HNRNPA0;ROA0_HUMAN|Q13151;	Target	Pass	Delta RT	0.146183
AL20210812_SR_ERV_VT_EG__IFN_TMT10_Fxn00.26438.26438.2_1	AL20210812_SR_ERV_VT_EG__IFN_TMT10_Fxn00	SAEELDAQL	1	Prosit	1	26438	0.410941	0.000206422	0.00533038	L.n[229.1629]SAEELDAQL2.D	ENST00000505490.2_1_17-79846006-79849456--|GN=ALYREF;THOC4_HUMAN|Q86V81;	Target	Pass	Spectral Similarity	0.9765
AL20210812_SR_ERV_VT_EG__IFN_TMT10_Fxn00.26438.26438.2_1	AL20210812_SR_ERV_VT_EG__IFN_TMT10_Fxn00	SAEELDAQL	1	Prosit	1	26438	0.410941	0.000206422	0.00533038	L.n[229.1629]SAEELDAQL2.D	ENST00000505490.2_1_17-79846006-79849456--|GN=ALYREF;THOC4_HUMAN|Q86V81;	Target	Pass	Delta RT	0.147234
AL20210812_SR_ERV_VT_EG__IFN_TMT10_Fxn00.26444.26444.3_1	AL20210812_SR_ERV_VT_EG__IFN_TMT10_Fxn00	HHEEDFFL	1	Prosit	1	26444	-1.17133	0.523339	0.967549	E.n[229.1629]HHEEDFFL3.Y	ENST00000302386.9_1_17-7144172-7145652--|GN=GABARAP;ENST00000302386.9_1_17-7144175-7145649--|GN=GABARAP;ENST00000302386.9_1_17-7144175-7145760--|GN=GABARAP;GBRAP_HUMAN|O95166;	Target	Fail	Spectral Similarity	0
AL20210812_SR_ERV_VT_EG__IFN_TMT10_Fxn00.26444.26444.3_1	AL20210812_SR_ERV_VT_EG__IFN_TMT10_Fxn00	HHEEDFFL	1	Prosit	1	26444	-1.17133	0.523339	0.967549	E.n[229.1629]HHEEDFFL3.Y	ENST00000302386.9_1_17-7144172-7145652--|GN=GABARAP;ENST00000302386.9_1_17-7144175-7145649--|GN=GABARAP;ENST00000302386.9_1_17-7144175-7145760--|GN=GABARAP;GBRAP_HUMAN|O95166;	Target	Fail	Delta RT	0.14653
AL20210812_SR_ERV_VT_EG__IFN_TMT10_Fxn00.26444.26444.3_2	AL20210812_SR_ERV_VT_EG__IFN_TMT10_Fxn00	EHHEDFFL	2	Prosit	1	26444	-1.39839	0.573314	0.967549	Q.n[229.1629]EHHEDFFL3.Y	ENST00000411645.1_1_1-205595116-205595278-+|GN=RP11-6B6.3;	Target	Fail	Spectral Similarity	0
AL20210812_SR_ERV_VT_EG__IFN_TMT10_Fxn00.26444.26444.3_2	AL20210812_SR_ERV_VT_EG__IFN_TMT10_Fxn00	EHHEDFFL	2	Prosit	1	26444	-1.39839	0.573314	0.967549	Q.n[229.1629]EHHEDFFL3.Y	ENST00000411645.1_1_1-205595116-205595278-+|GN=RP11-6B6.3;	Target	Fail	Delta RT	0.142747
AL20210812_SR_ERV_VT_EG__IFN_TMT10_Fxn00.26446.26446.2_1	AL20210812_SR_ERV_VT_EG__IFN_TMT10_Fxn00	EEAENTLQSF	1	Prosit	1	26446	0.749609	0.000206422	0.000210161	R.n[229.1629]EEAENTLQSF2.R	ENST00000421459.2_2_10-17272631-17276850-+|GN=VIM;ENST00000469543.5_1_10-17272529-17277389-+|GN=VIM;ENST00000469543.5_1_10-17272631-17277389-+|GN=VIM;ENST00000485947.1_1_10-17271421-17272784-+|GN=VIM;ENST00000487938.5_1_10-17271421-17277908-+|GN=VIM;ENST00000544301.6_2_10-17271421-17279270-+|GN=VIM;ENST00000637053.1_1_10-17272661-17275999-+|GN=VIM;VIME_HUMAN|P08670;	Target	Pass	Spectral Similarity	0.9932
AL20210812_SR_ERV_VT_EG__IFN_TMT10_Fxn00.26446.26446.2_1	AL20210812_SR_ERV_VT_EG__IFN_TMT10_Fxn00	EEAENTLQSF	1	Prosit	1	26446	0.749609	0.000206422	0.000210161	R.n[229.1629]EEAENTLQSF2.R	ENST00000421459.2_2_10-17272631-17276850-+|GN=VIM;ENST00000469543.5_1_10-17272529-17277389-+|GN=VIM;ENST00000469543.5_1_10-17272631-17277389-+|GN=VIM;ENST00000485947.1_1_10-17271421-17272784-+|GN=VIM;ENST00000487938.5_1_10-17271421-17277908-+|GN=VIM;ENST00000544301.6_2_10-17271421-17279270-+|GN=VIM;ENST00000637053.1_1_10-17272661-17275999-+|GN=VIM;VIME_HUMAN|P08670;	Target	Pass	Delta RT	0.159965
AL20210812_SR_ERV_VT_EG__IFN_TMT10_Fxn00.26446.26446.2_2	AL20210812_SR_ERV_VT_EG__IFN_TMT10_Fxn00	AGAEESELQAY	2	Prosit	1	26446	-0.353426	0.131522	0.875458	G.n[229.1629]AGAEESELQAY2.I	ENST00000264079.10_1_19-7587636-7598678-+|GN=MCOLN1;ENST00000394321.9_1_19-7591427-7598678-+|GN=MCOLN1;ENST00000602227.1_1_19-7598291-7598678-+|GN=MCOLN1;MCLN1_HUMAN|Q9GZU1;	Target	Fail	Spectral Similarity	0.7573
AL20210812_SR_ERV_VT_EG__IFN_TMT10_Fxn00.26446.26446.2_2	AL20210812_SR_ERV_VT_EG__IFN_TMT10_Fxn00	AGAEESELQAY	2	Prosit	1	26446	-0.353426	0.131522	0.875458	G.n[229.1629]AGAEESELQAY2.I	ENST00000264079.10_1_19-7587636-7598678-+|GN=MCOLN1;ENST00000394321.9_1_19-7591427-7598678-+|GN=MCOLN1;ENST00000602227.1_1_19-7598291-7598678-+|GN=MCOLN1;MCLN1_HUMAN|Q9GZU1;	Target	Fail	Delta RT	0.110188
AL20210812_SR_ERV_VT_EG__IFN_TMT10_Fxn00.26449.26449.2_1	AL20210812_SR_ERV_VT_EG__IFN_TMT10_Fxn00	EEVDLSGNQL	1	Prosit	1	26449	0.445094	0.000206422	0.00384927	L.n[229.1629]EEVDLSGNQL2.E	ENST00000262510.10_2_16-57054624-57116437-+|GN=NLRC5;ENST00000538453.5_1_16-57068128-57104452-+|GN=NLRC5;ENST00000538805.5_1_16-57059602-57095901-+|GN=NLRC5;ENST00000539144.5_2_16-57054624-57116437-+|GN=NLRC5;ENST00000545081.5_1_16-57059692-57093387-+|GN=NLRC5;NLRC5_HUMAN|Q86WI3;NLRC5_HUMAN|Q86WI3-2;NLRC5_HUMAN|Q86WI3-4;NLRC5_HUMAN|Q86WI3-5;NLRC5_HUMAN|Q86WI3-6;	Target	Pass	Spectral Similarity	0.9703
AL20210812_SR_ERV_VT_EG__IFN_TMT10_Fxn00.26449.26449.2_1	AL20210812_SR_ERV_VT_EG__IFN_TMT10_Fxn00	EEVDLSGNQL	1	Prosit	1	26449	0.445094	0.000206422	0.00384927	L.n[229.1629]EEVDLSGNQL2.E	ENST00000262510.10_2_16-57054624-57116437-+|GN=NLRC5;ENST00000538453.5_1_16-57068128-57104452-+|GN=NLRC5;ENST00000538805.5_1_16-57059602-57095901-+|GN=NLRC5;ENST00000539144.5_2_16-57054624-57116437-+|GN=NLRC5;ENST00000545081.5_1_16-57059692-57093387-+|GN=NLRC5;NLRC5_HUMAN|Q86WI3;NLRC5_HUMAN|Q86WI3-2;NLRC5_HUMAN|Q86WI3-4;NLRC5_HUMAN|Q86WI3-5;NLRC5_HUMAN|Q86WI3-6;	Target	Pass	Delta RT	0.145041
AL20210812_SR_ERV_VT_EG__IFN_TMT10_Fxn00.26449.26449.2_2	AL20210812_SR_ERV_VT_EG__IFN_TMT10_Fxn00	EEVDGAGSVIQ	2	Prosit	1	26449	-0.916962	0.447817	0.967549	G.n[229.1629]EEVDGAGSVIQ2.E	ENST00000371753.5_1_9-138903364-138942367--|GN=NACC2;ENST00000371753.5_1_9-138903364-138942400--|GN=NACC2;NACC2_HUMAN|Q96BF6;	Target	Fail	Spectral Similarity	0.4416
AL20210812_SR_ERV_VT_EG__IFN_TMT10_Fxn00.26449.26449.2_2	AL20210812_SR_ERV_VT_EG__IFN_TMT10_Fxn00	EEVDGAGSVIQ	2	Prosit	1	26449	-0.916962	0.447817	0.967549	G.n[229.1629]EEVDGAGSVIQ2.E	ENST00000371753.5_1_9-138903364-138942367--|GN=NACC2;ENST00000371753.5_1_9-138903364-138942400--|GN=NACC2;NACC2_HUMAN|Q96BF6;	Target	Fail	Delta RT	0.0980557
AL20210812_SR_ERV_VT_EG__IFN_TMT10_Fxn00.26457.26457.2_1	AL20210812_SR_ERV_VT_EG__IFN_TMT10_Fxn00	VSDDPQVL	1	Prosit	1	26457	0.283668	0.000206422	0.0178053	E.n[229.1629]VSDDPQVL2.A	ENST00000355221.7_3_8-54628526-54754250--|GN=ATP6V1H;ENST00000359530.6_3_8-54628523-54754250--|GN=ATP6V1H;ENST00000520188.5_1_8-54628526-54745639--|GN=ATP6V1H;ENST00000521707.1_1_8-54669113-54684583--|GN=ATP6V1H;ENST00000524164.5_1_8-54628526-54745632--|GN=ATP6V1H;VATH_HUMAN|Q9UI12;VATH_HUMAN|Q9UI12-2;	Target	Pass	Spectral Similarity	0.9458
AL20210812_SR_ERV_VT_EG__IFN_TMT10_Fxn00.26457.26457.2_1	AL20210812_SR_ERV_VT_EG__IFN_TMT10_Fxn00	VSDDPQVL	1	Prosit	1	26457	0.283668	0.000206422	0.0178053	E.n[229.1629]VSDDPQVL2.A	ENST00000355221.7_3_8-54628526-54754250--|GN=ATP6V1H;ENST00000359530.6_3_8-54628523-54754250--|GN=ATP6V1H;ENST00000520188.5_1_8-54628526-54745639--|GN=ATP6V1H;ENST00000521707.1_1_8-54669113-54684583--|GN=ATP6V1H;ENST00000524164.5_1_8-54628526-54745632--|GN=ATP6V1H;VATH_HUMAN|Q9UI12;VATH_HUMAN|Q9UI12-2;	Target	Pass	Delta RT	0.139537
AL20210812_SR_ERV_VT_EG__IFN_TMT10_Fxn00.26458.26458.2_1	AL20210812_SR_ERV_VT_EG__IFN_TMT10_Fxn00	VGDEASEL	1	Prosit	1	26458	0.404206	0.000206422	0.00568357	M.n[229.1629]VGDEASEL2.R	ARP2_HUMAN|P61160;ARP2_HUMAN|P61160-2;ENST00000260641.9_1_2-65455010-65495868-+|GN=ACTR2;ENST00000260641.9_1_2-65455043-65495865-+|GN=ACTR2;ENST00000377982.8_1_2-65455016-65495865-+|GN=ACTR2;ENST00000377982.8_1_2-65455043-65495865-+|GN=ACTR2;ENST00000521432.2_1_19-20368528-20370224-+|GN=AC078899.1;	Target	Pass	Spectral Similarity	0.9566
AL20210812_SR_ERV_VT_EG__IFN_TMT10_Fxn00.26458.26458.2_1	AL20210812_SR_ERV_VT_EG__IFN_TMT10_Fxn00	VGDEASEL	1	Prosit	1	26458	0.404206	0.000206422	0.00568357	M.n[229.1629]VGDEASEL2.R	ARP2_HUMAN|P61160;ARP2_HUMAN|P61160-2;ENST00000260641.9_1_2-65455010-65495868-+|GN=ACTR2;ENST00000260641.9_1_2-65455043-65495865-+|GN=ACTR2;ENST00000377982.8_1_2-65455016-65495865-+|GN=ACTR2;ENST00000377982.8_1_2-65455043-65495865-+|GN=ACTR2;ENST00000521432.2_1_19-20368528-20370224-+|GN=AC078899.1;	Target	Pass	Delta RT	0.116269
AL20210812_SR_ERV_VT_EG__IFN_TMT10_Fxn00.26463.26463.3_2	AL20210812_SR_ERV_VT_EG__IFN_TMT10_Fxn00	PPGMPCNSTL	2	Prosit	1	26463	-1.43161	0.580885	0.967549	Q.n[229.1629]PPGMPC[57.0215]NSTL3.S	ENST00000337872.8_1_4-4301666-4323040-+|GN=ZBTB49;ENST00000337872.8_1_4-4301672-4323040-+|GN=ZBTB49;ENST00000515012.5_1_4-4301666-4317556-+|GN=ZBTB49;ENST00000515012.5_1_4-4301672-4317556-+|GN=ZBTB49;ZBT49_HUMAN|Q6ZSB9;ZBT49_HUMAN|Q6ZSB9-2;ZBT49_HUMAN|Q6ZSB9-3;ZBT49_HUMAN|Q6ZSB9-4;ZBT49_HUMAN|Q6ZSB9-5;	Target	Fail	Spectral Similarity	0
AL20210812_SR_ERV_VT_EG__IFN_TMT10_Fxn00.26463.26463.3_2	AL20210812_SR_ERV_VT_EG__IFN_TMT10_Fxn00	PPGMPCNSTL	2	Prosit	1	26463	-1.43161	0.580885	0.967549	Q.n[229.1629]PPGMPC[57.0215]NSTL3.S	ENST00000337872.8_1_4-4301666-4323040-+|GN=ZBTB49;ENST00000337872.8_1_4-4301672-4323040-+|GN=ZBTB49;ENST00000515012.5_1_4-4301666-4317556-+|GN=ZBTB49;ENST00000515012.5_1_4-4301672-4317556-+|GN=ZBTB49;ZBT49_HUMAN|Q6ZSB9;ZBT49_HUMAN|Q6ZSB9-2;ZBT49_HUMAN|Q6ZSB9-3;ZBT49_HUMAN|Q6ZSB9-4;ZBT49_HUMAN|Q6ZSB9-5;	Target	Fail	Delta RT	0.137367
AL20210812_SR_ERV_VT_EG__IFN_TMT10_Fxn00.26465.26465.2_1	AL20210812_SR_ERV_VT_EG__IFN_TMT10_Fxn00	EEAENTLQSF	1	Prosit	1	26465	0.468149	0.000206422	0.00308932	R.n[229.1629]EEAENTLQSF2.R	ENST00000421459.2_2_10-17272631-17276850-+|GN=VIM;ENST00000469543.5_1_10-17272529-17277389-+|GN=VIM;ENST00000469543.5_1_10-17272631-17277389-+|GN=VIM;ENST00000485947.1_1_10-17271421-17272784-+|GN=VIM;ENST00000487938.5_1_10-17271421-17277908-+|GN=VIM;ENST00000544301.6_2_10-17271421-17279270-+|GN=VIM;ENST00000637053.1_1_10-17272661-17275999-+|GN=VIM;VIME_HUMAN|P08670;	Target	Pass	Spectral Similarity	0.9935
AL20210812_SR_ERV_VT_EG__IFN_TMT10_Fxn00.26465.26465.2_1	AL20210812_SR_ERV_VT_EG__IFN_TMT10_Fxn00	EEAENTLQSF	1	Prosit	1	26465	0.468149	0.000206422	0.00308932	R.n[229.1629]EEAENTLQSF2.R	ENST00000421459.2_2_10-17272631-17276850-+|GN=VIM;ENST00000469543.5_1_10-17272529-17277389-+|GN=VIM;ENST00000469543.5_1_10-17272631-17277389-+|GN=VIM;ENST00000485947.1_1_10-17271421-17272784-+|GN=VIM;ENST00000487938.5_1_10-17271421-17277908-+|GN=VIM;ENST00000544301.6_2_10-17271421-17279270-+|GN=VIM;ENST00000637053.1_1_10-17272661-17275999-+|GN=VIM;VIME_HUMAN|P08670;	Target	Pass	Delta RT	0.159449
AL20210812_SR_ERV_VT_EG__IFN_TMT10_Fxn00.26466.26466.2_1	AL20210812_SR_ERV_VT_EG__IFN_TMT10_Fxn00	AAGCSDD	1	Prosit	1	26466	-1.57521	0.597232	0.967549	R.n[229.1629]AAGC[57.0215]SDD2.L	EID3_HUMAN|Q8N140;ENST00000527879.2_2_12-104697709-104698711-+|GN=EID3;ENST00000527879.2_2_12-104697712-104698711-+|GN=EID3;	Target	Fail	Spectral Similarity	0
AL20210812_SR_ERV_VT_EG__IFN_TMT10_Fxn00.26466.26466.2_1	AL20210812_SR_ERV_VT_EG__IFN_TMT10_Fxn00	AAGCSDD	1	Prosit	1	26466	-1.57521	0.597232	0.967549	R.n[229.1629]AAGC[57.0215]SDD2.L	EID3_HUMAN|Q8N140;ENST00000527879.2_2_12-104697709-104698711-+|GN=EID3;ENST00000527879.2_2_12-104697712-104698711-+|GN=EID3;	Target	Fail	Delta RT	0.0070854
AL20210812_SR_ERV_VT_EG__IFN_TMT10_Fxn00.26466.26466.2_2	AL20210812_SR_ERV_VT_EG__IFN_TMT10_Fxn00	GEGACSD	2	Prosit	1	26466	-1.86203	0.610397	0.967549	V.n[229.1629]GEGAC[57.0215]SD2.C	CP046_HUMAN|Q6P387;CP046_HUMAN|Q6P387-2;ENST00000378611.8_1_16-81087678-81097560--|GN=C16orf46;ENST00000640370.1_1_16-81094768-81097560--|GN=RP11-303E16.8;	Target	Fail	Spectral Similarity	0
AL20210812_SR_ERV_VT_EG__IFN_TMT10_Fxn00.26466.26466.2_2	AL20210812_SR_ERV_VT_EG__IFN_TMT10_Fxn00	GEGACSD	2	Prosit	1	26466	-1.86203	0.610397	0.967549	V.n[229.1629]GEGAC[57.0215]SD2.C	CP046_HUMAN|Q6P387;CP046_HUMAN|Q6P387-2;ENST00000378611.8_1_16-81087678-81097560--|GN=C16orf46;ENST00000640370.1_1_16-81094768-81097560--|GN=RP11-303E16.8;	Target	Fail	Delta RT	0.00816931
AL20210812_SR_ERV_VT_EG__IFN_TMT10_Fxn00.26467.26467.2_1	AL20210812_SR_ERV_VT_EG__IFN_TMT10_Fxn00	AADEDEVSF	1	Prosit	1	26467	0.309479	0.000206422	0.0139636	S.n[229.1629]AADEDEVSF2.Q	ENST00000318008.10_1_17-37026244-37075028-+|GN=LASP1;ENST00000318008.10_1_17-37026397-37075031-+|GN=LASP1;ENST00000318008.10_1_17-37026442-37075028-+|GN=LASP1;ENST00000433206.6_1_17-37034352-37075028-+|GN=LASP1;LASP1_HUMAN|Q14847;LASP1_HUMAN|Q14847-3;	Target	Pass	Spectral Similarity	0.9879
AL20210812_SR_ERV_VT_EG__IFN_TMT10_Fxn00.26467.26467.2_1	AL20210812_SR_ERV_VT_EG__IFN_TMT10_Fxn00	AADEDEVSF	1	Prosit	1	26467	0.309479	0.000206422	0.0139636	S.n[229.1629]AADEDEVSF2.Q	ENST00000318008.10_1_17-37026244-37075028-+|GN=LASP1;ENST00000318008.10_1_17-37026397-37075031-+|GN=LASP1;ENST00000318008.10_1_17-37026442-37075028-+|GN=LASP1;ENST00000433206.6_1_17-37034352-37075028-+|GN=LASP1;LASP1_HUMAN|Q14847;LASP1_HUMAN|Q14847-3;	Target	Pass	Delta RT	0.134182
AL20210812_SR_ERV_VT_EG__IFN_TMT10_Fxn00.26471.26471.2_1	AL20210812_SR_ERV_VT_EG__IFN_TMT10_Fxn00	EEVDLSGNQL	1	Prosit	1	26471	0.454603	0.000206422	0.00351552	L.n[229.1629]EEVDLSGNQL2.E	ENST00000262510.10_2_16-57054624-57116437-+|GN=NLRC5;ENST00000538453.5_1_16-57068128-57104452-+|GN=NLRC5;ENST00000538805.5_1_16-57059602-57095901-+|GN=NLRC5;ENST00000539144.5_2_16-57054624-57116437-+|GN=NLRC5;ENST00000545081.5_1_16-57059692-57093387-+|GN=NLRC5;NLRC5_HUMAN|Q86WI3;NLRC5_HUMAN|Q86WI3-2;NLRC5_HUMAN|Q86WI3-4;NLRC5_HUMAN|Q86WI3-5;NLRC5_HUMAN|Q86WI3-6;	Target	Pass	Spectral Similarity	0.9645
AL20210812_SR_ERV_VT_EG__IFN_TMT10_Fxn00.26471.26471.2_1	AL20210812_SR_ERV_VT_EG__IFN_TMT10_Fxn00	EEVDLSGNQL	1	Prosit	1	26471	0.454603	0.000206422	0.00351552	L.n[229.1629]EEVDLSGNQL2.E	ENST00000262510.10_2_16-57054624-57116437-+|GN=NLRC5;ENST00000538453.5_1_16-57068128-57104452-+|GN=NLRC5;ENST00000538805.5_1_16-57059602-57095901-+|GN=NLRC5;ENST00000539144.5_2_16-57054624-57116437-+|GN=NLRC5;ENST00000545081.5_1_16-57059692-57093387-+|GN=NLRC5;NLRC5_HUMAN|Q86WI3;NLRC5_HUMAN|Q86WI3-2;NLRC5_HUMAN|Q86WI3-4;NLRC5_HUMAN|Q86WI3-5;NLRC5_HUMAN|Q86WI3-6;	Target	Pass	Delta RT	0.144447
AL20210812_SR_ERV_VT_EG__IFN_TMT10_Fxn00.26473.26473.3_1	AL20210812_SR_ERV_VT_EG__IFN_TMT10_Fxn00	WFYIQPAM	1	Prosit	1	26473	-1.19964	0.533776	0.967549	L.n[229.1629]WFYIQPAM3.R	ENST00000368563.6_1_10-135093269-135116445--|GN=TUBGCP2;ENST00000417178.6_1_10-135093272-135122356--|GN=TUBGCP2;ENST00000482278.5_1_10-135096667-135116445--|GN=TUBGCP2;ENST00000543663.5_1_10-135093272-135116445--|GN=TUBGCP2;GCP2_HUMAN|Q9BSJ2;GCP2_HUMAN|Q9BSJ2-3;GCP2_HUMAN|Q9BSJ2-4;	Target	Fail	Spectral Similarity	0
AL20210812_SR_ERV_VT_EG__IFN_TMT10_Fxn00.26473.26473.3_1	AL20210812_SR_ERV_VT_EG__IFN_TMT10_Fxn00	WFYIQPAM	1	Prosit	1	26473	-1.19964	0.533776	0.967549	L.n[229.1629]WFYIQPAM3.R	ENST00000368563.6_1_10-135093269-135116445--|GN=TUBGCP2;ENST00000417178.6_1_10-135093272-135122356--|GN=TUBGCP2;ENST00000482278.5_1_10-135096667-135116445--|GN=TUBGCP2;ENST00000543663.5_1_10-135093272-135116445--|GN=TUBGCP2;GCP2_HUMAN|Q9BSJ2;GCP2_HUMAN|Q9BSJ2-3;GCP2_HUMAN|Q9BSJ2-4;	Target	Fail	Delta RT	0.29458
AL20210812_SR_ERV_VT_EG__IFN_TMT10_Fxn00.26480.26480.2_1	AL20210812_SR_ERV_VT_EG__IFN_TMT10_Fxn00	AAGDSCP	1	Prosit	1	26480	-1.30912	0.557351	0.967549	S.n[229.1629]AAGDSC[57.0215]P2.G	ENST00000443185.6_1_18-74074455-74155010--|GN=ZNF516;ENST00000443185.6_1_18-74074455-74155130--|GN=ZNF516;ZN516_HUMAN|Q92618;	Target	Fail	Spectral Similarity	0
AL20210812_SR_ERV_VT_EG__IFN_TMT10_Fxn00.26480.26480.2_1	AL20210812_SR_ERV_VT_EG__IFN_TMT10_Fxn00	AAGDSCP	1	Prosit	1	26480	-1.30912	0.557351	0.967549	S.n[229.1629]AAGDSC[57.0215]P2.G	ENST00000443185.6_1_18-74074455-74155010--|GN=ZNF516;ENST00000443185.6_1_18-74074455-74155130--|GN=ZNF516;ZN516_HUMAN|Q92618;	Target	Fail	Delta RT	0.0111228
AL20210812_SR_ERV_VT_EG__IFN_TMT10_Fxn00.26480.26480.2_2	AL20210812_SR_ERV_VT_EG__IFN_TMT10_Fxn00	AAGDPSC	2	Prosit	1	26480	-1.57165	0.596541	0.967549	T.n[229.1629]AAGDPSC[57.0215]2.S	T258373_3-196258623-196263478--|GN=nan;	Target	Fail	Spectral Similarity	0
AL20210812_SR_ERV_VT_EG__IFN_TMT10_Fxn00.26480.26480.2_2	AL20210812_SR_ERV_VT_EG__IFN_TMT10_Fxn00	AAGDPSC	2	Prosit	1	26480	-1.57165	0.596541	0.967549	T.n[229.1629]AAGDPSC[57.0215]2.S	T258373_3-196258623-196263478--|GN=nan;	Target	Fail	Delta RT	0.00143013
AL20210812_SR_ERV_VT_EG__IFN_TMT10_Fxn00.26484.26484.2_1	AL20210812_SR_ERV_VT_EG__IFN_TMT10_Fxn00	MSRDVCIHTW	1	Prosit	1	26484	-1.35827	0.566464	0.967549	Q.n[229.1629]M[15.9949]SRDVC[57.0215]IHTW2.P	ENST00000366759.8_2_1-227922942-227968371-+|GN=SNAP47;ENST00000366759.8_2_1-227923110-227968371-+|GN=SNAP47;ENST00000426344.5_2_1-227935437-227963579-+|GN=SNAP47;SNP47_HUMAN|Q5SQN1;SNP47_HUMAN|Q5SQN1-2;	Target	Fail	Spectral Similarity	0
AL20210812_SR_ERV_VT_EG__IFN_TMT10_Fxn00.26484.26484.2_1	AL20210812_SR_ERV_VT_EG__IFN_TMT10_Fxn00	MSRDVCIHTW	1	Prosit	1	26484	-1.35827	0.566464	0.967549	Q.n[229.1629]M[15.9949]SRDVC[57.0215]IHTW2.P	ENST00000366759.8_2_1-227922942-227968371-+|GN=SNAP47;ENST00000366759.8_2_1-227923110-227968371-+|GN=SNAP47;ENST00000426344.5_2_1-227935437-227963579-+|GN=SNAP47;SNP47_HUMAN|Q5SQN1;SNP47_HUMAN|Q5SQN1-2;	Target	Fail	Delta RT	0.0842858
AL20210812_SR_ERV_VT_EG__IFN_TMT10_Fxn00.26485.26485.2_1	AL20210812_SR_ERV_VT_EG__IFN_TMT10_Fxn00	VSDDPQVL	1	Prosit	1	26485	0.274151	0.000206422	0.0194683	E.n[229.1629]VSDDPQVL2.A	ENST00000355221.7_3_8-54628526-54754250--|GN=ATP6V1H;ENST00000359530.6_3_8-54628523-54754250--|GN=ATP6V1H;ENST00000520188.5_1_8-54628526-54745639--|GN=ATP6V1H;ENST00000521707.1_1_8-54669113-54684583--|GN=ATP6V1H;ENST00000524164.5_1_8-54628526-54745632--|GN=ATP6V1H;VATH_HUMAN|Q9UI12;VATH_HUMAN|Q9UI12-2;	Target	Pass	Spectral Similarity	0.9735
AL20210812_SR_ERV_VT_EG__IFN_TMT10_Fxn00.26485.26485.2_1	AL20210812_SR_ERV_VT_EG__IFN_TMT10_Fxn00	VSDDPQVL	1	Prosit	1	26485	0.274151	0.000206422	0.0194683	E.n[229.1629]VSDDPQVL2.A	ENST00000355221.7_3_8-54628526-54754250--|GN=ATP6V1H;ENST00000359530.6_3_8-54628523-54754250--|GN=ATP6V1H;ENST00000520188.5_1_8-54628526-54745639--|GN=ATP6V1H;ENST00000521707.1_1_8-54669113-54684583--|GN=ATP6V1H;ENST00000524164.5_1_8-54628526-54745632--|GN=ATP6V1H;VATH_HUMAN|Q9UI12;VATH_HUMAN|Q9UI12-2;	Target	Pass	Delta RT	0.138804
AL20210812_SR_ERV_VT_EG__IFN_TMT10_Fxn00.26485.26485.2_2	AL20210812_SR_ERV_VT_EG__IFN_TMT10_Fxn00	EGETGPAVL	2	Prosit	1	26485	-0.843701	0.411533	0.967549	R.n[229.1629]EGETGPAVL2.S	ENST00000578167.5_1_19-5684843-5685026-+|GN=HSD11B1L;	Target	Fail	Spectral Similarity	0.4726
AL20210812_SR_ERV_VT_EG__IFN_TMT10_Fxn00.26485.26485.2_2	AL20210812_SR_ERV_VT_EG__IFN_TMT10_Fxn00	EGETGPAVL	2	Prosit	1	26485	-0.843701	0.411533	0.967549	R.n[229.1629]EGETGPAVL2.S	ENST00000578167.5_1_19-5684843-5685026-+|GN=HSD11B1L;	Target	Fail	Delta RT	0.134254
AL20210812_SR_ERV_VT_EG__IFN_TMT10_Fxn00.26487.26487.2_1	AL20210812_SR_ERV_VT_EG__IFN_TMT10_Fxn00	EEAENTLQSF	1	Prosit	1	26487	0.758853	0.000206422	0.000192401	R.n[229.1629]EEAENTLQSF2.R	ENST00000421459.2_2_10-17272631-17276850-+|GN=VIM;ENST00000469543.5_1_10-17272529-17277389-+|GN=VIM;ENST00000469543.5_1_10-17272631-17277389-+|GN=VIM;ENST00000485947.1_1_10-17271421-17272784-+|GN=VIM;ENST00000487938.5_1_10-17271421-17277908-+|GN=VIM;ENST00000544301.6_2_10-17271421-17279270-+|GN=VIM;ENST00000637053.1_1_10-17272661-17275999-+|GN=VIM;VIME_HUMAN|P08670;	Target	Pass	Spectral Similarity	0.9917
AL20210812_SR_ERV_VT_EG__IFN_TMT10_Fxn00.26487.26487.2_1	AL20210812_SR_ERV_VT_EG__IFN_TMT10_Fxn00	EEAENTLQSF	1	Prosit	1	26487	0.758853	0.000206422	0.000192401	R.n[229.1629]EEAENTLQSF2.R	ENST00000421459.2_2_10-17272631-17276850-+|GN=VIM;ENST00000469543.5_1_10-17272529-17277389-+|GN=VIM;ENST00000469543.5_1_10-17272631-17277389-+|GN=VIM;ENST00000485947.1_1_10-17271421-17272784-+|GN=VIM;ENST00000487938.5_1_10-17271421-17277908-+|GN=VIM;ENST00000544301.6_2_10-17271421-17279270-+|GN=VIM;ENST00000637053.1_1_10-17272661-17275999-+|GN=VIM;VIME_HUMAN|P08670;	Target	Pass	Delta RT	0.158878
AL20210812_SR_ERV_VT_EG__IFN_TMT10_Fxn00.26487.26487.2_2	AL20210812_SR_ERV_VT_EG__IFN_TMT10_Fxn00	AGAEESELQAY	2	Prosit	1	26487	-0.354475	0.131801	0.87671	G.n[229.1629]AGAEESELQAY2.I	ENST00000264079.10_1_19-7587636-7598678-+|GN=MCOLN1;ENST00000394321.9_1_19-7591427-7598678-+|GN=MCOLN1;ENST00000602227.1_1_19-7598291-7598678-+|GN=MCOLN1;MCLN1_HUMAN|Q9GZU1;	Target	Fail	Spectral Similarity	0.7595
AL20210812_SR_ERV_VT_EG__IFN_TMT10_Fxn00.26487.26487.2_2	AL20210812_SR_ERV_VT_EG__IFN_TMT10_Fxn00	AGAEESELQAY	2	Prosit	1	26487	-0.354475	0.131801	0.87671	G.n[229.1629]AGAEESELQAY2.I	ENST00000264079.10_1_19-7587636-7598678-+|GN=MCOLN1;ENST00000394321.9_1_19-7591427-7598678-+|GN=MCOLN1;ENST00000602227.1_1_19-7598291-7598678-+|GN=MCOLN1;MCLN1_HUMAN|Q9GZU1;	Target	Fail	Delta RT	0.1091
AL20210812_SR_ERV_VT_EG__IFN_TMT10_Fxn00.26491.26491.3_1	AL20210812_SR_ERV_VT_EG__IFN_TMT10_Fxn00	PPGMPCNSTL	1	Prosit	1	26491	-1.3941	0.571929	0.967549	Q.n[229.1629]PPGMPC[57.0215]NSTL3.S	ENST00000337872.8_1_4-4301666-4323040-+|GN=ZBTB49;ENST00000337872.8_1_4-4301672-4323040-+|GN=ZBTB49;ENST00000515012.5_1_4-4301666-4317556-+|GN=ZBTB49;ENST00000515012.5_1_4-4301672-4317556-+|GN=ZBTB49;ZBT49_HUMAN|Q6ZSB9;ZBT49_HUMAN|Q6ZSB9-2;ZBT49_HUMAN|Q6ZSB9-3;ZBT49_HUMAN|Q6ZSB9-4;ZBT49_HUMAN|Q6ZSB9-5;	Target	Fail	Spectral Similarity	0
AL20210812_SR_ERV_VT_EG__IFN_TMT10_Fxn00.26491.26491.3_1	AL20210812_SR_ERV_VT_EG__IFN_TMT10_Fxn00	PPGMPCNSTL	1	Prosit	1	26491	-1.3941	0.571929	0.967549	Q.n[229.1629]PPGMPC[57.0215]NSTL3.S	ENST00000337872.8_1_4-4301666-4323040-+|GN=ZBTB49;ENST00000337872.8_1_4-4301672-4323040-+|GN=ZBTB49;ENST00000515012.5_1_4-4301666-4317556-+|GN=ZBTB49;ENST00000515012.5_1_4-4301672-4317556-+|GN=ZBTB49;ZBT49_HUMAN|Q6ZSB9;ZBT49_HUMAN|Q6ZSB9-2;ZBT49_HUMAN|Q6ZSB9-3;ZBT49_HUMAN|Q6ZSB9-4;ZBT49_HUMAN|Q6ZSB9-5;	Target	Fail	Delta RT	0.136643
AL20210812_SR_ERV_VT_EG__IFN_TMT10_Fxn00.26497.26497.3_1	AL20210812_SR_ERV_VT_EG__IFN_TMT10_Fxn00	EECEEAFCF	1	Prosit	1	26497	-1.02058	0.486801	0.967549	C.n[229.1629]EEC[57.0215]EEAFC[57.0215]F3.K	ENST00000396408.7_1_19-53912606-53912957-+|GN=ZNF765;	Target	Fail	Spectral Similarity	0.2289
AL20210812_SR_ERV_VT_EG__IFN_TMT10_Fxn00.26497.26497.3_1	AL20210812_SR_ERV_VT_EG__IFN_TMT10_Fxn00	EECEEAFCF	1	Prosit	1	26497	-1.02058	0.486801	0.967549	C.n[229.1629]EEC[57.0215]EEAFC[57.0215]F3.K	ENST00000396408.7_1_19-53912606-53912957-+|GN=ZNF765;	Target	Fail	Delta RT	0.18768
AL20210812_SR_ERV_VT_EG__IFN_TMT10_Fxn00.26500.26500.2_1	AL20210812_SR_ERV_VT_EG__IFN_TMT10_Fxn00	AADGCSP	1	Prosit	1	26500	-1.01778	0.485832	0.967549	E.n[229.1629]AADGC[57.0215]SP2.L	ENST00000369005.5_2_10-123781496-124013568-+|GN=TACC2;ENST00000515273.5_2_10-123781496-124013568-+|GN=TACC2;ENST00000515603.5_2_10-123781496-124013568-+|GN=TACC2;TACC2_HUMAN|O95359;TACC2_HUMAN|O95359-3;	Target	Fail	Spectral Similarity	0.157
AL20210812_SR_ERV_VT_EG__IFN_TMT10_Fxn00.26500.26500.2_1	AL20210812_SR_ERV_VT_EG__IFN_TMT10_Fxn00	AADGCSP	1	Prosit	1	26500	-1.01778	0.485832	0.967549	E.n[229.1629]AADGC[57.0215]SP2.L	ENST00000369005.5_2_10-123781496-124013568-+|GN=TACC2;ENST00000515273.5_2_10-123781496-124013568-+|GN=TACC2;ENST00000515603.5_2_10-123781496-124013568-+|GN=TACC2;TACC2_HUMAN|O95359;TACC2_HUMAN|O95359-3;	Target	Fail	Delta RT	0.0107313
AL20210812_SR_ERV_VT_EG__IFN_TMT10_Fxn00.26500.26500.2_2	AL20210812_SR_ERV_VT_EG__IFN_TMT10_Fxn00	AAGDSCP	2	Prosit	1	26500	-1.49342	0.588312	0.967549	S.n[229.1629]AAGDSC[57.0215]P2.G	ENST00000443185.6_1_18-74074455-74155010--|GN=ZNF516;ENST00000443185.6_1_18-74074455-74155130--|GN=ZNF516;ZN516_HUMAN|Q92618;	Target	Fail	Spectral Similarity	0
AL20210812_SR_ERV_VT_EG__IFN_TMT10_Fxn00.26500.26500.2_2	AL20210812_SR_ERV_VT_EG__IFN_TMT10_Fxn00	AAGDSCP	2	Prosit	1	26500	-1.49342	0.588312	0.967549	S.n[229.1629]AAGDSC[57.0215]P2.G	ENST00000443185.6_1_18-74074455-74155010--|GN=ZNF516;ENST00000443185.6_1_18-74074455-74155130--|GN=ZNF516;ZN516_HUMAN|Q92618;	Target	Fail	Delta RT	0.0105728
AL20210812_SR_ERV_VT_EG__IFN_TMT10_Fxn00.26510.26510.2_1	AL20210812_SR_ERV_VT_EG__IFN_TMT10_Fxn00	EEAENTLQSF	1	Prosit	1	26510	0.505513	0.000206422	0.00216265	R.n[229.1629]EEAENTLQSF2.R	ENST00000421459.2_2_10-17272631-17276850-+|GN=VIM;ENST00000469543.5_1_10-17272529-17277389-+|GN=VIM;ENST00000469543.5_1_10-17272631-17277389-+|GN=VIM;ENST00000485947.1_1_10-17271421-17272784-+|GN=VIM;ENST00000487938.5_1_10-17271421-17277908-+|GN=VIM;ENST00000544301.6_2_10-17271421-17279270-+|GN=VIM;ENST00000637053.1_1_10-17272661-17275999-+|GN=VIM;VIME_HUMAN|P08670;	Target	Pass	Spectral Similarity	0.9958
AL20210812_SR_ERV_VT_EG__IFN_TMT10_Fxn00.26510.26510.2_1	AL20210812_SR_ERV_VT_EG__IFN_TMT10_Fxn00	EEAENTLQSF	1	Prosit	1	26510	0.505513	0.000206422	0.00216265	R.n[229.1629]EEAENTLQSF2.R	ENST00000421459.2_2_10-17272631-17276850-+|GN=VIM;ENST00000469543.5_1_10-17272529-17277389-+|GN=VIM;ENST00000469543.5_1_10-17272631-17277389-+|GN=VIM;ENST00000485947.1_1_10-17271421-17272784-+|GN=VIM;ENST00000487938.5_1_10-17271421-17277908-+|GN=VIM;ENST00000544301.6_2_10-17271421-17279270-+|GN=VIM;ENST00000637053.1_1_10-17272661-17275999-+|GN=VIM;VIME_HUMAN|P08670;	Target	Pass	Delta RT	0.158261
AL20210812_SR_ERV_VT_EG__IFN_TMT10_Fxn00.26510.26510.2_2	AL20210812_SR_ERV_VT_EG__IFN_TMT10_Fxn00	AGAEESELQAY	2	Prosit	1	26510	-0.351924	0.130814	0.873649	G.n[229.1629]AGAEESELQAY2.I	ENST00000264079.10_1_19-7587636-7598678-+|GN=MCOLN1;ENST00000394321.9_1_19-7591427-7598678-+|GN=MCOLN1;ENST00000602227.1_1_19-7598291-7598678-+|GN=MCOLN1;MCLN1_HUMAN|Q9GZU1;	Target	Fail	Spectral Similarity	0.7549
AL20210812_SR_ERV_VT_EG__IFN_TMT10_Fxn00.26510.26510.2_2	AL20210812_SR_ERV_VT_EG__IFN_TMT10_Fxn00	AGAEESELQAY	2	Prosit	1	26510	-0.351924	0.130814	0.873649	G.n[229.1629]AGAEESELQAY2.I	ENST00000264079.10_1_19-7587636-7598678-+|GN=MCOLN1;ENST00000394321.9_1_19-7591427-7598678-+|GN=MCOLN1;ENST00000602227.1_1_19-7598291-7598678-+|GN=MCOLN1;MCLN1_HUMAN|Q9GZU1;	Target	Fail	Delta RT	0.108483
AL20210812_SR_ERV_VT_EG__IFN_TMT10_Fxn00.26511.26511.2_1	AL20210812_SR_ERV_VT_EG__IFN_TMT10_Fxn00	ELCECNGHSD	1	Prosit	1	26511	-1.34214	0.562868	0.967549	C.n[229.1629]ELC[57.0215]EC[57.0215]NGHSD2.L	ENST00000374695.7_1_1-22149811-22263710--|GN=HSPG2;ENST00000374695.7_1_1-22149811-22263773--|GN=HSPG2;PGBM_HUMAN|P98160;	Target	Fail	Spectral Similarity	0
AL20210812_SR_ERV_VT_EG__IFN_TMT10_Fxn00.26511.26511.2_1	AL20210812_SR_ERV_VT_EG__IFN_TMT10_Fxn00	ELCECNGHSD	1	Prosit	1	26511	-1.34214	0.562868	0.967549	C.n[229.1629]ELC[57.0215]EC[57.0215]NGHSD2.L	ENST00000374695.7_1_1-22149811-22263710--|GN=HSPG2;ENST00000374695.7_1_1-22149811-22263773--|GN=HSPG2;PGBM_HUMAN|P98160;	Target	Fail	Delta RT	0.0155996
AL20210812_SR_ERV_VT_EG__IFN_TMT10_Fxn00.26516.26516.3_1	AL20210812_SR_ERV_VT_EG__IFN_TMT10_Fxn00	EECEEAFCF	1	Prosit	1	26516	-0.970154	0.472026	0.967549	C.n[229.1629]EEC[57.0215]EEAFC[57.0215]F3.K	ENST00000396408.7_1_19-53912606-53912957-+|GN=ZNF765;	Target	Fail	Spectral Similarity	0.2333
AL20210812_SR_ERV_VT_EG__IFN_TMT10_Fxn00.26516.26516.3_1	AL20210812_SR_ERV_VT_EG__IFN_TMT10_Fxn00	EECEEAFCF	1	Prosit	1	26516	-0.970154	0.472026	0.967549	C.n[229.1629]EEC[57.0215]EEAFC[57.0215]F3.K	ENST00000396408.7_1_19-53912606-53912957-+|GN=ZNF765;	Target	Fail	Delta RT	0.187184
AL20210812_SR_ERV_VT_EG__IFN_TMT10_Fxn00.26516.26516.3_2	AL20210812_SR_ERV_VT_EG__IFN_TMT10_Fxn00	ETYADACDEF	2	Prosit	1	26516	-1.00126	0.480632	0.967549	E.n[229.1629]ETYADAC[57.0215]DEF3.L	ENST00000252108.7_1_11-118235795-118267155-+|GN=UBE4A;ENST00000431736.6_1_11-118235795-118267152-+|GN=UBE4A;ENST00000545354.1_1_11-118249623-118267152-+|GN=UBE4A;UBE4A_HUMAN|Q14139;UBE4A_HUMAN|Q14139-2;	Target	Fail	Spectral Similarity	0.4355
AL20210812_SR_ERV_VT_EG__IFN_TMT10_Fxn00.26516.26516.3_2	AL20210812_SR_ERV_VT_EG__IFN_TMT10_Fxn00	ETYADACDEF	2	Prosit	1	26516	-1.00126	0.480632	0.967549	E.n[229.1629]ETYADAC[57.0215]DEF3.L	ENST00000252108.7_1_11-118235795-118267155-+|GN=UBE4A;ENST00000431736.6_1_11-118235795-118267152-+|GN=UBE4A;ENST00000545354.1_1_11-118249623-118267152-+|GN=UBE4A;UBE4A_HUMAN|Q14139;UBE4A_HUMAN|Q14139-2;	Target	Fail	Delta RT	0.126415
AL20210812_SR_ERV_VT_EG__IFN_TMT10_Fxn00.26523.26523.3_2	AL20210812_SR_ERV_VT_EG__IFN_TMT10_Fxn00	PPGMPCNSTL	2	Prosit	1	26523	-1.54972	0.593559	0.967549	Q.n[229.1629]PPGMPC[57.0215]NSTL3.S	ENST00000337872.8_1_4-4301666-4323040-+|GN=ZBTB49;ENST00000337872.8_1_4-4301672-4323040-+|GN=ZBTB49;ENST00000515012.5_1_4-4301666-4317556-+|GN=ZBTB49;ENST00000515012.5_1_4-4301672-4317556-+|GN=ZBTB49;ZBT49_HUMAN|Q6ZSB9;ZBT49_HUMAN|Q6ZSB9-2;ZBT49_HUMAN|Q6ZSB9-3;ZBT49_HUMAN|Q6ZSB9-4;ZBT49_HUMAN|Q6ZSB9-5;	Target	Fail	Spectral Similarity	0
AL20210812_SR_ERV_VT_EG__IFN_TMT10_Fxn00.26523.26523.3_2	AL20210812_SR_ERV_VT_EG__IFN_TMT10_Fxn00	PPGMPCNSTL	2	Prosit	1	26523	-1.54972	0.593559	0.967549	Q.n[229.1629]PPGMPC[57.0215]NSTL3.S	ENST00000337872.8_1_4-4301666-4323040-+|GN=ZBTB49;ENST00000337872.8_1_4-4301672-4323040-+|GN=ZBTB49;ENST00000515012.5_1_4-4301666-4317556-+|GN=ZBTB49;ENST00000515012.5_1_4-4301672-4317556-+|GN=ZBTB49;ZBT49_HUMAN|Q6ZSB9;ZBT49_HUMAN|Q6ZSB9-2;ZBT49_HUMAN|Q6ZSB9-3;ZBT49_HUMAN|Q6ZSB9-4;ZBT49_HUMAN|Q6ZSB9-5;	Target	Fail	Delta RT	0.135773
AL20210812_SR_ERV_VT_EG__IFN_TMT10_Fxn00.26528.26528.2_2	AL20210812_SR_ERV_VT_EG__IFN_TMT10_Fxn00	TMETDDNI	2	Prosit	1	26528	-1.00462	0.480934	0.967549	A.n[229.1629]TM[15.9949]ETDDNI2.R	ENST00000357115.7_2_4-151186873-151935794--|GN=LRBA;ENST00000503716.5_1_4-151186876-151502511--|GN=LRBA;ENST00000508606.1_2_4-151186910-151223828--|GN=LRBA;ENST00000509835.5_3_4-151186876-151770642--|GN=LRBA;ENST00000510413.5_2_4-151186876-151935794--|GN=LRBA;ENST00000515096.5_1_4-151186876-151231561--|GN=LRBA;LRBA_HUMAN|P50851;LRBA_HUMAN|P50851-2;	Target	Fail	Spectral Similarity	0.1387
AL20210812_SR_ERV_VT_EG__IFN_TMT10_Fxn00.26528.26528.2_2	AL20210812_SR_ERV_VT_EG__IFN_TMT10_Fxn00	TMETDDNI	2	Prosit	1	26528	-1.00462	0.480934	0.967549	A.n[229.1629]TM[15.9949]ETDDNI2.R	ENST00000357115.7_2_4-151186873-151935794--|GN=LRBA;ENST00000503716.5_1_4-151186876-151502511--|GN=LRBA;ENST00000508606.1_2_4-151186910-151223828--|GN=LRBA;ENST00000509835.5_3_4-151186876-151770642--|GN=LRBA;ENST00000510413.5_2_4-151186876-151935794--|GN=LRBA;ENST00000515096.5_1_4-151186876-151231561--|GN=LRBA;LRBA_HUMAN|P50851;LRBA_HUMAN|P50851-2;	Target	Fail	Delta RT	0.0544661
AL20210812_SR_ERV_VT_EG__IFN_TMT10_Fxn00.26530.26530.2_1	AL20210812_SR_ERV_VT_EG__IFN_TMT10_Fxn00	EEAENTLQSF	1	Prosit	1	26530	0.783548	0.000206422	0.000151974	R.n[229.1629]EEAENTLQSF2.R	ENST00000421459.2_2_10-17272631-17276850-+|GN=VIM;ENST00000469543.5_1_10-17272529-17277389-+|GN=VIM;ENST00000469543.5_1_10-17272631-17277389-+|GN=VIM;ENST00000485947.1_1_10-17271421-17272784-+|GN=VIM;ENST00000487938.5_1_10-17271421-17277908-+|GN=VIM;ENST00000544301.6_2_10-17271421-17279270-+|GN=VIM;ENST00000637053.1_1_10-17272661-17275999-+|GN=VIM;VIME_HUMAN|P08670;	Target	Pass	Spectral Similarity	0.9936
AL20210812_SR_ERV_VT_EG__IFN_TMT10_Fxn00.26530.26530.2_1	AL20210812_SR_ERV_VT_EG__IFN_TMT10_Fxn00	EEAENTLQSF	1	Prosit	1	26530	0.783548	0.000206422	0.000151974	R.n[229.1629]EEAENTLQSF2.R	ENST00000421459.2_2_10-17272631-17276850-+|GN=VIM;ENST00000469543.5_1_10-17272529-17277389-+|GN=VIM;ENST00000469543.5_1_10-17272631-17277389-+|GN=VIM;ENST00000485947.1_1_10-17271421-17272784-+|GN=VIM;ENST00000487938.5_1_10-17271421-17277908-+|GN=VIM;ENST00000544301.6_2_10-17271421-17279270-+|GN=VIM;ENST00000637053.1_1_10-17272661-17275999-+|GN=VIM;VIME_HUMAN|P08670;	Target	Pass	Delta RT	0.157718
AL20210812_SR_ERV_VT_EG__IFN_TMT10_Fxn00.26532.26532.2_1	AL20210812_SR_ERV_VT_EG__IFN_TMT10_Fxn00	GEGACSD	1	Prosit	1	26532	-1.3134	0.55796	0.967549	V.n[229.1629]GEGAC[57.0215]SD2.C	CP046_HUMAN|Q6P387;CP046_HUMAN|Q6P387-2;ENST00000378611.8_1_16-81087678-81097560--|GN=C16orf46;ENST00000640370.1_1_16-81094768-81097560--|GN=RP11-303E16.8;	Target	Fail	Spectral Similarity	0
AL20210812_SR_ERV_VT_EG__IFN_TMT10_Fxn00.26532.26532.2_1	AL20210812_SR_ERV_VT_EG__IFN_TMT10_Fxn00	GEGACSD	1	Prosit	1	26532	-1.3134	0.55796	0.967549	V.n[229.1629]GEGAC[57.0215]SD2.C	CP046_HUMAN|Q6P387;CP046_HUMAN|Q6P387-2;ENST00000378611.8_1_16-81087678-81097560--|GN=C16orf46;ENST00000640370.1_1_16-81094768-81097560--|GN=RP11-303E16.8;	Target	Fail	Delta RT	0.00992302
AL20210812_SR_ERV_VT_EG__IFN_TMT10_Fxn00.26532.26532.2_2	AL20210812_SR_ERV_VT_EG__IFN_TMT10_Fxn00	GEGADCS	2	Prosit	1	26532	-1.59806	0.598864	0.967549	K.n[229.1629]GEGADC[57.0215]S2.I	ENST00000233813.4_1_2-217539772-217539967--|GN=IGFBP5;	Target	Fail	Spectral Similarity	0
AL20210812_SR_ERV_VT_EG__IFN_TMT10_Fxn00.26532.26532.2_2	AL20210812_SR_ERV_VT_EG__IFN_TMT10_Fxn00	GEGADCS	2	Prosit	1	26532	-1.59806	0.598864	0.967549	K.n[229.1629]GEGADC[57.0215]S2.I	ENST00000233813.4_1_2-217539772-217539967--|GN=IGFBP5;	Target	Fail	Delta RT	0.0111414
AL20210812_SR_ERV_VT_EG__IFN_TMT10_Fxn00.26533.26533.2_2	AL20210812_SR_ERV_VT_EG__IFN_TMT10_Fxn00	ELCECNGHSD	2	Prosit	1	26533	-1.155	0.520149	0.967549	C.n[229.1629]ELC[57.0215]EC[57.0215]NGHSD2.L	ENST00000374695.7_1_1-22149811-22263710--|GN=HSPG2;ENST00000374695.7_1_1-22149811-22263773--|GN=HSPG2;PGBM_HUMAN|P98160;	Target	Fail	Spectral Similarity	0.228
AL20210812_SR_ERV_VT_EG__IFN_TMT10_Fxn00.26533.26533.2_2	AL20210812_SR_ERV_VT_EG__IFN_TMT10_Fxn00	ELCECNGHSD	2	Prosit	1	26533	-1.155	0.520149	0.967549	C.n[229.1629]ELC[57.0215]EC[57.0215]NGHSD2.L	ENST00000374695.7_1_1-22149811-22263710--|GN=HSPG2;ENST00000374695.7_1_1-22149811-22263773--|GN=HSPG2;PGBM_HUMAN|P98160;	Target	Fail	Delta RT	0.015007
AL20210812_SR_ERV_VT_EG__IFN_TMT10_Fxn00.26534.26534.2_1	AL20210812_SR_ERV_VT_EG__IFN_TMT10_Fxn00	EEENTWDAPV	1	Prosit	1	26534	-0.997287	0.479641	0.967549	G.n[229.1629]EEENTWDAPV2.L	ENST00000537166.5_2_6-128239606-128239699--|GN=THEMIS;	Target	Fail	Spectral Similarity	0.2869
AL20210812_SR_ERV_VT_EG__IFN_TMT10_Fxn00.26534.26534.2_1	AL20210812_SR_ERV_VT_EG__IFN_TMT10_Fxn00	EEENTWDAPV	1	Prosit	1	26534	-0.997287	0.479641	0.967549	G.n[229.1629]EEENTWDAPV2.L	ENST00000537166.5_2_6-128239606-128239699--|GN=THEMIS;	Target	Fail	Delta RT	0.142737
AL20210812_SR_ERV_VT_EG__IFN_TMT10_Fxn00.26540.26540.3_1	AL20210812_SR_ERV_VT_EG__IFN_TMT10_Fxn00	EECEEAFCF	1	Prosit	1	26540	-1.06934	0.49997	0.967549	C.n[229.1629]EEC[57.0215]EEAFC[57.0215]F3.K	ENST00000396408.7_1_19-53912606-53912957-+|GN=ZNF765;	Target	Fail	Spectral Similarity	0.2338
AL20210812_SR_ERV_VT_EG__IFN_TMT10_Fxn00.26540.26540.3_1	AL20210812_SR_ERV_VT_EG__IFN_TMT10_Fxn00	EECEEAFCF	1	Prosit	1	26540	-1.06934	0.49997	0.967549	C.n[229.1629]EEC[57.0215]EEAFC[57.0215]F3.K	ENST00000396408.7_1_19-53912606-53912957-+|GN=ZNF765;	Target	Fail	Delta RT	0.186536
AL20210812_SR_ERV_VT_EG__IFN_TMT10_Fxn00.26545.26545.3_1	AL20210812_SR_ERV_VT_EG__IFN_TMT10_Fxn00	HHEEDFFL	1	Prosit	1	26545	-1.20171	0.534873	0.967549	E.n[229.1629]HHEEDFFL3.Y	ENST00000302386.9_1_17-7144172-7145652--|GN=GABARAP;ENST00000302386.9_1_17-7144175-7145649--|GN=GABARAP;ENST00000302386.9_1_17-7144175-7145760--|GN=GABARAP;GBRAP_HUMAN|O95166;	Target	Fail	Spectral Similarity	0
AL20210812_SR_ERV_VT_EG__IFN_TMT10_Fxn00.26545.26545.3_1	AL20210812_SR_ERV_VT_EG__IFN_TMT10_Fxn00	HHEEDFFL	1	Prosit	1	26545	-1.20171	0.534873	0.967549	E.n[229.1629]HHEEDFFL3.Y	ENST00000302386.9_1_17-7144172-7145652--|GN=GABARAP;ENST00000302386.9_1_17-7144175-7145649--|GN=GABARAP;ENST00000302386.9_1_17-7144175-7145760--|GN=GABARAP;GBRAP_HUMAN|O95166;	Target	Fail	Delta RT	0.143829
AL20210812_SR_ERV_VT_EG__IFN_TMT10_Fxn00.26545.26545.3_2	AL20210812_SR_ERV_VT_EG__IFN_TMT10_Fxn00	EHHEDFFL	2	Prosit	1	26545	-1.42922	0.580554	0.967549	Q.n[229.1629]EHHEDFFL3.Y	ENST00000411645.1_1_1-205595116-205595278-+|GN=RP11-6B6.3;	Target	Fail	Spectral Similarity	0
AL20210812_SR_ERV_VT_EG__IFN_TMT10_Fxn00.26545.26545.3_2	AL20210812_SR_ERV_VT_EG__IFN_TMT10_Fxn00	EHHEDFFL	2	Prosit	1	26545	-1.42922	0.580554	0.967549	Q.n[229.1629]EHHEDFFL3.Y	ENST00000411645.1_1_1-205595116-205595278-+|GN=RP11-6B6.3;	Target	Fail	Delta RT	0.140046
AL20210812_SR_ERV_VT_EG__IFN_TMT10_Fxn00.26550.26550.2_1	AL20210812_SR_ERV_VT_EG__IFN_TMT10_Fxn00	EEAENTLQSF	1	Prosit	1	26550	0.451397	0.000206422	0.00362466	R.n[229.1629]EEAENTLQSF2.R	ENST00000421459.2_2_10-17272631-17276850-+|GN=VIM;ENST00000469543.5_1_10-17272529-17277389-+|GN=VIM;ENST00000469543.5_1_10-17272631-17277389-+|GN=VIM;ENST00000485947.1_1_10-17271421-17272784-+|GN=VIM;ENST00000487938.5_1_10-17271421-17277908-+|GN=VIM;ENST00000544301.6_2_10-17271421-17279270-+|GN=VIM;ENST00000637053.1_1_10-17272661-17275999-+|GN=VIM;VIME_HUMAN|P08670;	Target	Pass	Spectral Similarity	0.9933
AL20210812_SR_ERV_VT_EG__IFN_TMT10_Fxn00.26550.26550.2_1	AL20210812_SR_ERV_VT_EG__IFN_TMT10_Fxn00	EEAENTLQSF	1	Prosit	1	26550	0.451397	0.000206422	0.00362466	R.n[229.1629]EEAENTLQSF2.R	ENST00000421459.2_2_10-17272631-17276850-+|GN=VIM;ENST00000469543.5_1_10-17272529-17277389-+|GN=VIM;ENST00000469543.5_1_10-17272631-17277389-+|GN=VIM;ENST00000485947.1_1_10-17271421-17272784-+|GN=VIM;ENST00000487938.5_1_10-17271421-17277908-+|GN=VIM;ENST00000544301.6_2_10-17271421-17279270-+|GN=VIM;ENST00000637053.1_1_10-17272661-17275999-+|GN=VIM;VIME_HUMAN|P08670;	Target	Pass	Delta RT	0.157188
AL20210812_SR_ERV_VT_EG__IFN_TMT10_Fxn00.26554.26554.2_1	AL20210812_SR_ERV_VT_EG__IFN_TMT10_Fxn00	EGGGCDT	1	Prosit	1	26554	-1.63213	0.60103	0.967549	L.n[229.1629]EGGGC[57.0215]DT2.R	ENST00000395951.7_3_8-101962686-101962785--|GN=YWHAZ;	Target	Fail	Spectral Similarity	0
AL20210812_SR_ERV_VT_EG__IFN_TMT10_Fxn00.26554.26554.2_1	AL20210812_SR_ERV_VT_EG__IFN_TMT10_Fxn00	EGGGCDT	1	Prosit	1	26554	-1.63213	0.60103	0.967549	L.n[229.1629]EGGGC[57.0215]DT2.R	ENST00000395951.7_3_8-101962686-101962785--|GN=YWHAZ;	Target	Fail	Delta RT	0.0077765
AL20210812_SR_ERV_VT_EG__IFN_TMT10_Fxn00.26554.26554.2_2	AL20210812_SR_ERV_VT_EG__IFN_TMT10_Fxn00	EGCGEGS	2	Prosit	1	26554	-1.95692	0.612594	0.967549	P.n[229.1629]EGC[57.0215]GEGS2.E	ENST00000515666.5_1_5-176858807-176858999-+|GN=GRK6;	Target	Fail	Spectral Similarity	0
AL20210812_SR_ERV_VT_EG__IFN_TMT10_Fxn00.26554.26554.2_2	AL20210812_SR_ERV_VT_EG__IFN_TMT10_Fxn00	EGCGEGS	2	Prosit	1	26554	-1.95692	0.612594	0.967549	P.n[229.1629]EGC[57.0215]GEGS2.E	ENST00000515666.5_1_5-176858807-176858999-+|GN=GRK6;	Target	Fail	Delta RT	0.0122866
AL20210812_SR_ERV_VT_EG__IFN_TMT10_Fxn00.26555.26555.2_1	AL20210812_SR_ERV_VT_EG__IFN_TMT10_Fxn00	MMSHAEGQQR	1	Prosit	1	26555	-0.439649	0.18305	0.948743	E.n[229.1629]M[15.9949]MSHAEGQQR2.D	ENST00000296220.5_1_3-125249361-125313644--|GN=OSBPL11;ENST00000296220.5_1_3-125249361-125313689--|GN=OSBPL11;OSB11_HUMAN|Q9BXB4;	Target	Fail	Spectral Similarity	0.5047
AL20210812_SR_ERV_VT_EG__IFN_TMT10_Fxn00.26555.26555.2_1	AL20210812_SR_ERV_VT_EG__IFN_TMT10_Fxn00	MMSHAEGQQR	1	Prosit	1	26555	-0.439649	0.18305	0.948743	E.n[229.1629]M[15.9949]MSHAEGQQR2.D	ENST00000296220.5_1_3-125249361-125313644--|GN=OSBPL11;ENST00000296220.5_1_3-125249361-125313689--|GN=OSBPL11;OSB11_HUMAN|Q9BXB4;	Target	Fail	Delta RT	0.0206756
AL20210812_SR_ERV_VT_EG__IFN_TMT10_Fxn00.26560.26560.3_1	AL20210812_SR_ERV_VT_EG__IFN_TMT10_Fxn00	EECEEAFCF	1	Prosit	1	26560	-1.0828	0.503446	0.967549	C.n[229.1629]EEC[57.0215]EEAFC[57.0215]F3.K	ENST00000396408.7_1_19-53912606-53912957-+|GN=ZNF765;	Target	Fail	Spectral Similarity	0.2336
AL20210812_SR_ERV_VT_EG__IFN_TMT10_Fxn00.26560.26560.3_1	AL20210812_SR_ERV_VT_EG__IFN_TMT10_Fxn00	EECEEAFCF	1	Prosit	1	26560	-1.0828	0.503446	0.967549	C.n[229.1629]EEC[57.0215]EEAFC[57.0215]F3.K	ENST00000396408.7_1_19-53912606-53912957-+|GN=ZNF765;	Target	Fail	Delta RT	0.186018
AL20210812_SR_ERV_VT_EG__IFN_TMT10_Fxn00.26560.26560.3_2	AL20210812_SR_ERV_VT_EG__IFN_TMT10_Fxn00	ETYADACDEF	2	Prosit	1	26560	-1.03301	0.489675	0.967549	E.n[229.1629]ETYADAC[57.0215]DEF3.L	ENST00000252108.7_1_11-118235795-118267155-+|GN=UBE4A;ENST00000431736.6_1_11-118235795-118267152-+|GN=UBE4A;ENST00000545354.1_1_11-118249623-118267152-+|GN=UBE4A;UBE4A_HUMAN|Q14139;UBE4A_HUMAN|Q14139-2;	Target	Fail	Spectral Similarity	0.4391
AL20210812_SR_ERV_VT_EG__IFN_TMT10_Fxn00.26560.26560.3_2	AL20210812_SR_ERV_VT_EG__IFN_TMT10_Fxn00	ETYADACDEF	2	Prosit	1	26560	-1.03301	0.489675	0.967549	E.n[229.1629]ETYADAC[57.0215]DEF3.L	ENST00000252108.7_1_11-118235795-118267155-+|GN=UBE4A;ENST00000431736.6_1_11-118235795-118267152-+|GN=UBE4A;ENST00000545354.1_1_11-118249623-118267152-+|GN=UBE4A;UBE4A_HUMAN|Q14139;UBE4A_HUMAN|Q14139-2;	Target	Fail	Delta RT	0.125248
AL20210812_SR_ERV_VT_EG__IFN_TMT10_Fxn00.26565.26565.3_1	AL20210812_SR_ERV_VT_EG__IFN_TMT10_Fxn00	HHEEDFFL	1	Prosit	1	26565	-0.985637	0.475954	0.967549	E.n[229.1629]HHEEDFFL3.Y	ENST00000302386.9_1_17-7144172-7145652--|GN=GABARAP;ENST00000302386.9_1_17-7144175-7145649--|GN=GABARAP;ENST00000302386.9_1_17-7144175-7145760--|GN=GABARAP;GBRAP_HUMAN|O95166;	Target	Fail	Spectral Similarity	0
AL20210812_SR_ERV_VT_EG__IFN_TMT10_Fxn00.26565.26565.3_1	AL20210812_SR_ERV_VT_EG__IFN_TMT10_Fxn00	HHEEDFFL	1	Prosit	1	26565	-0.985637	0.475954	0.967549	E.n[229.1629]HHEEDFFL3.Y	ENST00000302386.9_1_17-7144172-7145652--|GN=GABARAP;ENST00000302386.9_1_17-7144175-7145649--|GN=GABARAP;ENST00000302386.9_1_17-7144175-7145760--|GN=GABARAP;GBRAP_HUMAN|O95166;	Target	Fail	Delta RT	0.143293
AL20210812_SR_ERV_VT_EG__IFN_TMT10_Fxn00.26565.26565.3_2	AL20210812_SR_ERV_VT_EG__IFN_TMT10_Fxn00	EHHEDFFL	2	Prosit	1	26565	-1.21036	0.537357	0.967549	Q.n[229.1629]EHHEDFFL3.Y	ENST00000411645.1_1_1-205595116-205595278-+|GN=RP11-6B6.3;	Target	Fail	Spectral Similarity	0
AL20210812_SR_ERV_VT_EG__IFN_TMT10_Fxn00.26565.26565.3_2	AL20210812_SR_ERV_VT_EG__IFN_TMT10_Fxn00	EHHEDFFL	2	Prosit	1	26565	-1.21036	0.537357	0.967549	Q.n[229.1629]EHHEDFFL3.Y	ENST00000411645.1_1_1-205595116-205595278-+|GN=RP11-6B6.3;	Target	Fail	Delta RT	0.13951
AL20210812_SR_ERV_VT_EG__IFN_TMT10_Fxn00.26568.26568.2_2	AL20210812_SR_ERV_VT_EG__IFN_TMT10_Fxn00	MGNNAGN	2	Prosit	1	26568	-1.54254	0.592373	0.967549	P.n[229.1629]MGNNAGN2.L	CJ111_HUMAN|Q8N326;	Target	Fail	Spectral Similarity	0
AL20210812_SR_ERV_VT_EG__IFN_TMT10_Fxn00.26568.26568.2_2	AL20210812_SR_ERV_VT_EG__IFN_TMT10_Fxn00	MGNNAGN	2	Prosit	1	26568	-1.54254	0.592373	0.967549	P.n[229.1629]MGNNAGN2.L	CJ111_HUMAN|Q8N326;	Target	Fail	Delta RT	0.00718926
AL20210812_SR_ERV_VT_EG__IFN_TMT10_Fxn00.26570.26570.2_1	AL20210812_SR_ERV_VT_EG__IFN_TMT10_Fxn00	EEAENTLQSF	1	Prosit	1	26570	0.47689	0.000206422	0.00284208	R.n[229.1629]EEAENTLQSF2.R	ENST00000421459.2_2_10-17272631-17276850-+|GN=VIM;ENST00000469543.5_1_10-17272529-17277389-+|GN=VIM;ENST00000469543.5_1_10-17272631-17277389-+|GN=VIM;ENST00000485947.1_1_10-17271421-17272784-+|GN=VIM;ENST00000487938.5_1_10-17271421-17277908-+|GN=VIM;ENST00000544301.6_2_10-17271421-17279270-+|GN=VIM;ENST00000637053.1_1_10-17272661-17275999-+|GN=VIM;VIME_HUMAN|P08670;	Target	Pass	Spectral Similarity	0.9924
AL20210812_SR_ERV_VT_EG__IFN_TMT10_Fxn00.26570.26570.2_1	AL20210812_SR_ERV_VT_EG__IFN_TMT10_Fxn00	EEAENTLQSF	1	Prosit	1	26570	0.47689	0.000206422	0.00284208	R.n[229.1629]EEAENTLQSF2.R	ENST00000421459.2_2_10-17272631-17276850-+|GN=VIM;ENST00000469543.5_1_10-17272529-17277389-+|GN=VIM;ENST00000469543.5_1_10-17272631-17277389-+|GN=VIM;ENST00000485947.1_1_10-17271421-17272784-+|GN=VIM;ENST00000487938.5_1_10-17271421-17277908-+|GN=VIM;ENST00000544301.6_2_10-17271421-17279270-+|GN=VIM;ENST00000637053.1_1_10-17272661-17275999-+|GN=VIM;VIME_HUMAN|P08670;	Target	Pass	Delta RT	0.156651
AL20210812_SR_ERV_VT_EG__IFN_TMT10_Fxn00.26571.26571.3_2	AL20210812_SR_ERV_VT_EG__IFN_TMT10_Fxn00	EELCDTEYF	2	Prosit	1	26571	-0.731018	0.347084	0.967549	L.n[229.1629]EELC[57.0215]DTEYF3.T	ENST00000406438.4_1_17-18219091-18226384-+|GN=SMCR8;ENST00000406438.4_1_17-18219103-18226381-+|GN=SMCR8;SMCR8_HUMAN|Q8TEV9;SMCR8_HUMAN|Q8TEV9-2;	Target	Fail	Spectral Similarity	0.5557
AL20210812_SR_ERV_VT_EG__IFN_TMT10_Fxn00.26571.26571.3_2	AL20210812_SR_ERV_VT_EG__IFN_TMT10_Fxn00	EELCDTEYF	2	Prosit	1	26571	-0.731018	0.347084	0.967549	L.n[229.1629]EELC[57.0215]DTEYF3.T	ENST00000406438.4_1_17-18219091-18226384-+|GN=SMCR8;ENST00000406438.4_1_17-18219103-18226381-+|GN=SMCR8;SMCR8_HUMAN|Q8TEV9;SMCR8_HUMAN|Q8TEV9-2;	Target	Fail	Delta RT	0.173707
AL20210812_SR_ERV_VT_EG__IFN_TMT10_Fxn00.26577.26577.2_2	AL20210812_SR_ERV_VT_EG__IFN_TMT10_Fxn00	DGPVDEYML	2	Prosit	1	26577	-0.707954	0.336731	0.967549	A.n[229.1629]DGPVDEYM[15.9949]L2.P	AVR2A_HUMAN|P27037;AVR2A_HUMAN|P27037-2;AVR2B_HUMAN|Q13705;ENST00000241416.11_1_2-148602721-148684843-+|GN=ACVR2A;ENST00000352511.4_1_3-38495657-38524820-+|GN=ACVR2B;ENST00000352511.4_1_3-38495813-38524820-+|GN=ACVR2B;ENST00000465020.5_1_3-38519799-38524820-+|GN=ACVR2B;ENST00000535787.5_1_2-148602175-148684840-+|GN=ACVR2A;	Target	Fail	Spectral Similarity	0.6326
AL20210812_SR_ERV_VT_EG__IFN_TMT10_Fxn00.26577.26577.2_2	AL20210812_SR_ERV_VT_EG__IFN_TMT10_Fxn00	DGPVDEYML	2	Prosit	1	26577	-0.707954	0.336731	0.967549	A.n[229.1629]DGPVDEYM[15.9949]L2.P	AVR2A_HUMAN|P27037;AVR2A_HUMAN|P27037-2;AVR2B_HUMAN|Q13705;ENST00000241416.11_1_2-148602721-148684843-+|GN=ACVR2A;ENST00000352511.4_1_3-38495657-38524820-+|GN=ACVR2B;ENST00000352511.4_1_3-38495813-38524820-+|GN=ACVR2B;ENST00000465020.5_1_3-38519799-38524820-+|GN=ACVR2B;ENST00000535787.5_1_2-148602175-148684840-+|GN=ACVR2A;	Target	Fail	Delta RT	0.157718
AL20210812_SR_ERV_VT_EG__IFN_TMT10_Fxn00.26578.26578.2_1	AL20210812_SR_ERV_VT_EG__IFN_TMT10_Fxn00	EEENTWDAPV	1	Prosit	1	26578	-0.994676	0.479028	0.967549	G.n[229.1629]EEENTWDAPV2.L	ENST00000537166.5_2_6-128239606-128239699--|GN=THEMIS;	Target	Fail	Spectral Similarity	0.2901
AL20210812_SR_ERV_VT_EG__IFN_TMT10_Fxn00.26578.26578.2_1	AL20210812_SR_ERV_VT_EG__IFN_TMT10_Fxn00	EEENTWDAPV	1	Prosit	1	26578	-0.994676	0.479028	0.967549	G.n[229.1629]EEENTWDAPV2.L	ENST00000537166.5_2_6-128239606-128239699--|GN=THEMIS;	Target	Fail	Delta RT	0.141551
AL20210812_SR_ERV_VT_EG__IFN_TMT10_Fxn00.26580.26580.2_1	AL20210812_SR_ERV_VT_EG__IFN_TMT10_Fxn00	AADEDEVSF	1	Prosit	1	26580	0.282497	0.000206422	0.0180022	S.n[229.1629]AADEDEVSF2.Q	ENST00000318008.10_1_17-37026244-37075028-+|GN=LASP1;ENST00000318008.10_1_17-37026397-37075031-+|GN=LASP1;ENST00000318008.10_1_17-37026442-37075028-+|GN=LASP1;ENST00000433206.6_1_17-37034352-37075028-+|GN=LASP1;LASP1_HUMAN|Q14847;LASP1_HUMAN|Q14847-3;	Target	Pass	Spectral Similarity	0.9698
AL20210812_SR_ERV_VT_EG__IFN_TMT10_Fxn00.26580.26580.2_1	AL20210812_SR_ERV_VT_EG__IFN_TMT10_Fxn00	AADEDEVSF	1	Prosit	1	26580	0.282497	0.000206422	0.0180022	S.n[229.1629]AADEDEVSF2.Q	ENST00000318008.10_1_17-37026244-37075028-+|GN=LASP1;ENST00000318008.10_1_17-37026397-37075031-+|GN=LASP1;ENST00000318008.10_1_17-37026442-37075028-+|GN=LASP1;ENST00000433206.6_1_17-37034352-37075028-+|GN=LASP1;LASP1_HUMAN|Q14847;LASP1_HUMAN|Q14847-3;	Target	Pass	Delta RT	0.131167
AL20210812_SR_ERV_VT_EG__IFN_TMT10_Fxn00.26582.26582.3_1	AL20210812_SR_ERV_VT_EG__IFN_TMT10_Fxn00	EECEEAFCF	1	Prosit	1	26582	-0.9802	0.474757	0.967549	C.n[229.1629]EEC[57.0215]EEAFC[57.0215]F3.K	ENST00000396408.7_1_19-53912606-53912957-+|GN=ZNF765;	Target	Fail	Spectral Similarity	0.2686
AL20210812_SR_ERV_VT_EG__IFN_TMT10_Fxn00.26582.26582.3_1	AL20210812_SR_ERV_VT_EG__IFN_TMT10_Fxn00	EECEEAFCF	1	Prosit	1	26582	-0.9802	0.474757	0.967549	C.n[229.1629]EEC[57.0215]EEAFC[57.0215]F3.K	ENST00000396408.7_1_19-53912606-53912957-+|GN=ZNF765;	Target	Fail	Delta RT	0.185404
AL20210812_SR_ERV_VT_EG__IFN_TMT10_Fxn00.26583.26583.2_1	AL20210812_SR_ERV_VT_EG__IFN_TMT10_Fxn00	SDQAFMNR	1	Prosit	1	26583	-1.10105	0.50767	0.967549	G.n[229.1629]SDQAFMNR2.W	ENST00000409364.3_1_2-197653985-197654072--|GN=GTF3C3;	Target	Fail	Spectral Similarity	0.1336
AL20210812_SR_ERV_VT_EG__IFN_TMT10_Fxn00.26583.26583.2_1	AL20210812_SR_ERV_VT_EG__IFN_TMT10_Fxn00	SDQAFMNR	1	Prosit	1	26583	-1.10105	0.50767	0.967549	G.n[229.1629]SDQAFMNR2.W	ENST00000409364.3_1_2-197653985-197654072--|GN=GTF3C3;	Target	Fail	Delta RT	0.0522663
AL20210812_SR_ERV_VT_EG__IFN_TMT10_Fxn00.26583.26583.2_2	AL20210812_SR_ERV_VT_EG__IFN_TMT10_Fxn00	LEWMGWF	2	Prosit	1	26583	-1.85325	0.610086	0.967549	G.n[229.1629]LEWMGWF2.N	HV781_HUMAN|A0A0B4J1V7;	Target	Fail	Spectral Similarity	0
AL20210812_SR_ERV_VT_EG__IFN_TMT10_Fxn00.26583.26583.2_2	AL20210812_SR_ERV_VT_EG__IFN_TMT10_Fxn00	LEWMGWF	2	Prosit	1	26583	-1.85325	0.610086	0.967549	G.n[229.1629]LEWMGWF2.N	HV781_HUMAN|A0A0B4J1V7;	Target	Fail	Delta RT	0.319414
AL20210812_SR_ERV_VT_EG__IFN_TMT10_Fxn00.26589.26589.2_1	AL20210812_SR_ERV_VT_EG__IFN_TMT10_Fxn00	EEAENTLQSF	1	Prosit	1	26589	0.523799	0.000206422	0.00181622	R.n[229.1629]EEAENTLQSF2.R	ENST00000421459.2_2_10-17272631-17276850-+|GN=VIM;ENST00000469543.5_1_10-17272529-17277389-+|GN=VIM;ENST00000469543.5_1_10-17272631-17277389-+|GN=VIM;ENST00000485947.1_1_10-17271421-17272784-+|GN=VIM;ENST00000487938.5_1_10-17271421-17277908-+|GN=VIM;ENST00000544301.6_2_10-17271421-17279270-+|GN=VIM;ENST00000637053.1_1_10-17272661-17275999-+|GN=VIM;VIME_HUMAN|P08670;	Target	Pass	Spectral Similarity	0.9905
AL20210812_SR_ERV_VT_EG__IFN_TMT10_Fxn00.26589.26589.2_1	AL20210812_SR_ERV_VT_EG__IFN_TMT10_Fxn00	EEAENTLQSF	1	Prosit	1	26589	0.523799	0.000206422	0.00181622	R.n[229.1629]EEAENTLQSF2.R	ENST00000421459.2_2_10-17272631-17276850-+|GN=VIM;ENST00000469543.5_1_10-17272529-17277389-+|GN=VIM;ENST00000469543.5_1_10-17272631-17277389-+|GN=VIM;ENST00000485947.1_1_10-17271421-17272784-+|GN=VIM;ENST00000487938.5_1_10-17271421-17277908-+|GN=VIM;ENST00000544301.6_2_10-17271421-17279270-+|GN=VIM;ENST00000637053.1_1_10-17272661-17275999-+|GN=VIM;VIME_HUMAN|P08670;	Target	Pass	Delta RT	0.156129
AL20210812_SR_ERV_VT_EG__IFN_TMT10_Fxn00.26589.26589.2_2	AL20210812_SR_ERV_VT_EG__IFN_TMT10_Fxn00	AGAEESELQAY	2	Prosit	1	26589	-0.487957	0.216976	0.964529	G.n[229.1629]AGAEESELQAY2.I	ENST00000264079.10_1_19-7587636-7598678-+|GN=MCOLN1;ENST00000394321.9_1_19-7591427-7598678-+|GN=MCOLN1;ENST00000602227.1_1_19-7598291-7598678-+|GN=MCOLN1;MCLN1_HUMAN|Q9GZU1;	Target	Fail	Spectral Similarity	0.7168
AL20210812_SR_ERV_VT_EG__IFN_TMT10_Fxn00.26589.26589.2_2	AL20210812_SR_ERV_VT_EG__IFN_TMT10_Fxn00	AGAEESELQAY	2	Prosit	1	26589	-0.487957	0.216976	0.964529	G.n[229.1629]AGAEESELQAY2.I	ENST00000264079.10_1_19-7587636-7598678-+|GN=MCOLN1;ENST00000394321.9_1_19-7591427-7598678-+|GN=MCOLN1;ENST00000602227.1_1_19-7598291-7598678-+|GN=MCOLN1;MCLN1_HUMAN|Q9GZU1;	Target	Fail	Delta RT	0.10635
AL20210812_SR_ERV_VT_EG__IFN_TMT10_Fxn00.26595.26595.3_2	AL20210812_SR_ERV_VT_EG__IFN_TMT10_Fxn00	EEFDYLSMDG	2	Prosit	1	26595	-1.57173	0.596541	0.967549	E.n[229.1629]EEFDYLSMDG3.T	CB5D1_HUMAN|Q6P9G0;ENST00000332439.4_1_17-7761431-7762927-+|GN=CYB5D1;ENST00000332439.4_1_17-7761452-7762927-+|GN=CYB5D1;ENST00000570446.1_1_17-7761431-7762927-+|GN=CYB5D1;ENST00000570446.1_1_17-7761452-7762927-+|GN=CYB5D1;ENST00000571846.5_2_17-7761984-7762927-+|GN=CYB5D1;ENST00000624171.1_1_17-7762648-7762927-+|GN=RP11-1099M24.6;	Target	Fail	Spectral Similarity	0
AL20210812_SR_ERV_VT_EG__IFN_TMT10_Fxn00.26595.26595.3_2	AL20210812_SR_ERV_VT_EG__IFN_TMT10_Fxn00	EEFDYLSMDG	2	Prosit	1	26595	-1.57173	0.596541	0.967549	E.n[229.1629]EEFDYLSMDG3.T	CB5D1_HUMAN|Q6P9G0;ENST00000332439.4_1_17-7761431-7762927-+|GN=CYB5D1;ENST00000332439.4_1_17-7761452-7762927-+|GN=CYB5D1;ENST00000570446.1_1_17-7761431-7762927-+|GN=CYB5D1;ENST00000570446.1_1_17-7761452-7762927-+|GN=CYB5D1;ENST00000571846.5_2_17-7761984-7762927-+|GN=CYB5D1;ENST00000624171.1_1_17-7762648-7762927-+|GN=RP11-1099M24.6;	Target	Fail	Delta RT	0.203168
AL20210812_SR_ERV_VT_EG__IFN_TMT10_Fxn00.26598.26598.2_1	AL20210812_SR_ERV_VT_EG__IFN_TMT10_Fxn00	EEENTWDAPV	1	Prosit	1	26598	-0.977723	0.474322	0.967549	G.n[229.1629]EEENTWDAPV2.L	ENST00000537166.5_2_6-128239606-128239699--|GN=THEMIS;	Target	Fail	Spectral Similarity	0.2893
AL20210812_SR_ERV_VT_EG__IFN_TMT10_Fxn00.26598.26598.2_1	AL20210812_SR_ERV_VT_EG__IFN_TMT10_Fxn00	EEENTWDAPV	1	Prosit	1	26598	-0.977723	0.474322	0.967549	G.n[229.1629]EEENTWDAPV2.L	ENST00000537166.5_2_6-128239606-128239699--|GN=THEMIS;	Target	Fail	Delta RT	0.141001
AL20210812_SR_ERV_VT_EG__IFN_TMT10_Fxn00.26601.26601.3_1	AL20210812_SR_ERV_VT_EG__IFN_TMT10_Fxn00	EECEEAFCF	1	Prosit	1	26601	-1.01777	0.485832	0.967549	C.n[229.1629]EEC[57.0215]EEAFC[57.0215]F3.K	ENST00000396408.7_1_19-53912606-53912957-+|GN=ZNF765;	Target	Fail	Spectral Similarity	0.276
AL20210812_SR_ERV_VT_EG__IFN_TMT10_Fxn00.26601.26601.3_1	AL20210812_SR_ERV_VT_EG__IFN_TMT10_Fxn00	EECEEAFCF	1	Prosit	1	26601	-1.01777	0.485832	0.967549	C.n[229.1629]EEC[57.0215]EEAFC[57.0215]F3.K	ENST00000396408.7_1_19-53912606-53912957-+|GN=ZNF765;	Target	Fail	Delta RT	0.184898
AL20210812_SR_ERV_VT_EG__IFN_TMT10_Fxn00.26602.26602.2_1	AL20210812_SR_ERV_VT_EG__IFN_TMT10_Fxn00	LTSAGTCRGP	1	Prosit	1	26602	-0.591565	0.268188	0.967549	M.n[229.1629]LTSAGTC[57.0215]RGP2.C	ENST00000498417.5_1_22-38228707-38229954--|GN=ANKRD54;	Target	Fail	Spectral Similarity	0.463
AL20210812_SR_ERV_VT_EG__IFN_TMT10_Fxn00.26602.26602.2_1	AL20210812_SR_ERV_VT_EG__IFN_TMT10_Fxn00	LTSAGTCRGP	1	Prosit	1	26602	-0.591565	0.268188	0.967549	M.n[229.1629]LTSAGTC[57.0215]RGP2.C	ENST00000498417.5_1_22-38228707-38229954--|GN=ANKRD54;	Target	Fail	Delta RT	0.043555
AL20210812_SR_ERV_VT_EG__IFN_TMT10_Fxn00.26604.26604.3_1	AL20210812_SR_ERV_VT_EG__IFN_TMT10_Fxn00	GESMMNIYL	1	Prosit	1	26604	-0.83198	0.406694	0.967549	K.n[229.1629]GESM[15.9949]MNIYL3.D	DISP1_HUMAN|Q96F81;ENST00000284476.7_1_1-223116165-223179311-+|GN=DISP1;	Target	Fail	Spectral Similarity	0.2779
AL20210812_SR_ERV_VT_EG__IFN_TMT10_Fxn00.26604.26604.3_1	AL20210812_SR_ERV_VT_EG__IFN_TMT10_Fxn00	GESMMNIYL	1	Prosit	1	26604	-0.83198	0.406694	0.967549	K.n[229.1629]GESM[15.9949]MNIYL3.D	DISP1_HUMAN|Q96F81;ENST00000284476.7_1_1-223116165-223179311-+|GN=DISP1;	Target	Fail	Delta RT	0.198001
AL20210812_SR_ERV_VT_EG__IFN_TMT10_Fxn00.26604.26604.3_2	AL20210812_SR_ERV_VT_EG__IFN_TMT10_Fxn00	GSMERYDSI	2	Prosit	1	26604	-1.13117	0.514161	0.967549	M.n[229.1629]GSM[15.9949]ERYDSI3.C	ENST00000325995.7_1_8-124657981-124665166--|GN=KLHL38;KLH38_HUMAN|Q2WGJ6;	Target	Fail	Spectral Similarity	0.2104
AL20210812_SR_ERV_VT_EG__IFN_TMT10_Fxn00.26604.26604.3_2	AL20210812_SR_ERV_VT_EG__IFN_TMT10_Fxn00	GSMERYDSI	2	Prosit	1	26604	-1.13117	0.514161	0.967549	M.n[229.1629]GSM[15.9949]ERYDSI3.C	ENST00000325995.7_1_8-124657981-124665166--|GN=KLHL38;KLH38_HUMAN|Q2WGJ6;	Target	Fail	Delta RT	0.0540866
AL20210812_SR_ERV_VT_EG__IFN_TMT10_Fxn00.26608.26608.2_1	AL20210812_SR_ERV_VT_EG__IFN_TMT10_Fxn00	EEAENTLQSF	1	Prosit	1	26608	0.531325	0.000206422	0.00169029	R.n[229.1629]EEAENTLQSF2.R	ENST00000421459.2_2_10-17272631-17276850-+|GN=VIM;ENST00000469543.5_1_10-17272529-17277389-+|GN=VIM;ENST00000469543.5_1_10-17272631-17277389-+|GN=VIM;ENST00000485947.1_1_10-17271421-17272784-+|GN=VIM;ENST00000487938.5_1_10-17271421-17277908-+|GN=VIM;ENST00000544301.6_2_10-17271421-17279270-+|GN=VIM;ENST00000637053.1_1_10-17272661-17275999-+|GN=VIM;VIME_HUMAN|P08670;	Target	Pass	Spectral Similarity	0.9888
AL20210812_SR_ERV_VT_EG__IFN_TMT10_Fxn00.26608.26608.2_1	AL20210812_SR_ERV_VT_EG__IFN_TMT10_Fxn00	EEAENTLQSF	1	Prosit	1	26608	0.531325	0.000206422	0.00169029	R.n[229.1629]EEAENTLQSF2.R	ENST00000421459.2_2_10-17272631-17276850-+|GN=VIM;ENST00000469543.5_1_10-17272529-17277389-+|GN=VIM;ENST00000469543.5_1_10-17272631-17277389-+|GN=VIM;ENST00000485947.1_1_10-17271421-17272784-+|GN=VIM;ENST00000487938.5_1_10-17271421-17277908-+|GN=VIM;ENST00000544301.6_2_10-17271421-17279270-+|GN=VIM;ENST00000637053.1_1_10-17272661-17275999-+|GN=VIM;VIME_HUMAN|P08670;	Target	Pass	Delta RT	0.155623
AL20210812_SR_ERV_VT_EG__IFN_TMT10_Fxn00.26608.26608.2_2	AL20210812_SR_ERV_VT_EG__IFN_TMT10_Fxn00	AGAEESELQAY	2	Prosit	1	26608	-0.341808	0.124561	0.861	G.n[229.1629]AGAEESELQAY2.I	ENST00000264079.10_1_19-7587636-7598678-+|GN=MCOLN1;ENST00000394321.9_1_19-7591427-7598678-+|GN=MCOLN1;ENST00000602227.1_1_19-7598291-7598678-+|GN=MCOLN1;MCLN1_HUMAN|Q9GZU1;	Target	Fail	Spectral Similarity	0.7537
AL20210812_SR_ERV_VT_EG__IFN_TMT10_Fxn00.26608.26608.2_2	AL20210812_SR_ERV_VT_EG__IFN_TMT10_Fxn00	AGAEESELQAY	2	Prosit	1	26608	-0.341808	0.124561	0.861	G.n[229.1629]AGAEESELQAY2.I	ENST00000264079.10_1_19-7587636-7598678-+|GN=MCOLN1;ENST00000394321.9_1_19-7591427-7598678-+|GN=MCOLN1;ENST00000602227.1_1_19-7598291-7598678-+|GN=MCOLN1;MCLN1_HUMAN|Q9GZU1;	Target	Fail	Delta RT	0.105846
AL20210812_SR_ERV_VT_EG__IFN_TMT10_Fxn00.26613.26613.2_1	AL20210812_SR_ERV_VT_EG__IFN_TMT10_Fxn00	AADEDEVSF	1	Prosit	1	26613	0.506078	0.000206422	0.00215101	S.n[229.1629]AADEDEVSF2.Q	ENST00000318008.10_1_17-37026244-37075028-+|GN=LASP1;ENST00000318008.10_1_17-37026397-37075031-+|GN=LASP1;ENST00000318008.10_1_17-37026442-37075028-+|GN=LASP1;ENST00000433206.6_1_17-37034352-37075028-+|GN=LASP1;LASP1_HUMAN|Q14847;LASP1_HUMAN|Q14847-3;	Target	Pass	Spectral Similarity	0.9798
AL20210812_SR_ERV_VT_EG__IFN_TMT10_Fxn00.26613.26613.2_1	AL20210812_SR_ERV_VT_EG__IFN_TMT10_Fxn00	AADEDEVSF	1	Prosit	1	26613	0.506078	0.000206422	0.00215101	S.n[229.1629]AADEDEVSF2.Q	ENST00000318008.10_1_17-37026244-37075028-+|GN=LASP1;ENST00000318008.10_1_17-37026397-37075031-+|GN=LASP1;ENST00000318008.10_1_17-37026442-37075028-+|GN=LASP1;ENST00000433206.6_1_17-37034352-37075028-+|GN=LASP1;LASP1_HUMAN|Q14847;LASP1_HUMAN|Q14847-3;	Target	Pass	Delta RT	0.130274
AL20210812_SR_ERV_VT_EG__IFN_TMT10_Fxn00.26614.26614.2_2	AL20210812_SR_ERV_VT_EG__IFN_TMT10_Fxn00	EEASSAQQGPF	2	Prosit	1	26614	-1.17671	0.524365	0.967549	M.n[229.1629]EEASSAQQGPF2.Y	ENST00000375254.7_1_1-19401325-19536745--|GN=UBR4;ENST00000375254.7_1_1-19401328-19536742--|GN=UBR4;ENST00000419533.1_1_1-19477984-19504233--|GN=UBR4;UBR4_HUMAN|Q5T4S7;UBR4_HUMAN|Q5T4S7-2;UBR4_HUMAN|Q5T4S7-3;UBR4_HUMAN|Q5T4S7-4;UBR4_HUMAN|Q5T4S7-5;	Target	Fail	Spectral Similarity	0.2981
AL20210812_SR_ERV_VT_EG__IFN_TMT10_Fxn00.26614.26614.2_2	AL20210812_SR_ERV_VT_EG__IFN_TMT10_Fxn00	EEASSAQQGPF	2	Prosit	1	26614	-1.17671	0.524365	0.967549	M.n[229.1629]EEASSAQQGPF2.Y	ENST00000375254.7_1_1-19401325-19536745--|GN=UBR4;ENST00000375254.7_1_1-19401328-19536742--|GN=UBR4;ENST00000419533.1_1_1-19477984-19504233--|GN=UBR4;UBR4_HUMAN|Q5T4S7;UBR4_HUMAN|Q5T4S7-2;UBR4_HUMAN|Q5T4S7-3;UBR4_HUMAN|Q5T4S7-4;UBR4_HUMAN|Q5T4S7-5;	Target	Fail	Delta RT	0.0933459
AL20210812_SR_ERV_VT_EG__IFN_TMT10_Fxn00.26616.26616.3_2	AL20210812_SR_ERV_VT_EG__IFN_TMT10_Fxn00	EELCDTEYF	2	Prosit	1	26616	-0.756673	0.364445	0.967549	L.n[229.1629]EELC[57.0215]DTEYF3.T	ENST00000406438.4_1_17-18219091-18226384-+|GN=SMCR8;ENST00000406438.4_1_17-18219103-18226381-+|GN=SMCR8;SMCR8_HUMAN|Q8TEV9;SMCR8_HUMAN|Q8TEV9-2;	Target	Fail	Spectral Similarity	0.5554
AL20210812_SR_ERV_VT_EG__IFN_TMT10_Fxn00.26616.26616.3_2	AL20210812_SR_ERV_VT_EG__IFN_TMT10_Fxn00	EELCDTEYF	2	Prosit	1	26616	-0.756673	0.364445	0.967549	L.n[229.1629]EELC[57.0215]DTEYF3.T	ENST00000406438.4_1_17-18219091-18226384-+|GN=SMCR8;ENST00000406438.4_1_17-18219103-18226381-+|GN=SMCR8;SMCR8_HUMAN|Q8TEV9;SMCR8_HUMAN|Q8TEV9-2;	Target	Fail	Delta RT	0.172496
AL20210812_SR_ERV_VT_EG__IFN_TMT10_Fxn00.26618.26618.2_2	AL20210812_SR_ERV_VT_EG__IFN_TMT10_Fxn00	DGPVDEYML	2	Prosit	1	26618	-0.624314	0.285408	0.967549	A.n[229.1629]DGPVDEYM[15.9949]L2.P	AVR2A_HUMAN|P27037;AVR2A_HUMAN|P27037-2;AVR2B_HUMAN|Q13705;ENST00000241416.11_1_2-148602721-148684843-+|GN=ACVR2A;ENST00000352511.4_1_3-38495657-38524820-+|GN=ACVR2B;ENST00000352511.4_1_3-38495813-38524820-+|GN=ACVR2B;ENST00000465020.5_1_3-38519799-38524820-+|GN=ACVR2B;ENST00000535787.5_1_2-148602175-148684840-+|GN=ACVR2A;	Target	Fail	Spectral Similarity	0.6337
AL20210812_SR_ERV_VT_EG__IFN_TMT10_Fxn00.26618.26618.2_2	AL20210812_SR_ERV_VT_EG__IFN_TMT10_Fxn00	DGPVDEYML	2	Prosit	1	26618	-0.624314	0.285408	0.967549	A.n[229.1629]DGPVDEYM[15.9949]L2.P	AVR2A_HUMAN|P27037;AVR2A_HUMAN|P27037-2;AVR2B_HUMAN|Q13705;ENST00000241416.11_1_2-148602721-148684843-+|GN=ACVR2A;ENST00000352511.4_1_3-38495657-38524820-+|GN=ACVR2B;ENST00000352511.4_1_3-38495813-38524820-+|GN=ACVR2B;ENST00000465020.5_1_3-38519799-38524820-+|GN=ACVR2B;ENST00000535787.5_1_2-148602175-148684840-+|GN=ACVR2A;	Target	Fail	Delta RT	0.156619
AL20210812_SR_ERV_VT_EG__IFN_TMT10_Fxn00.26621.26621.3_1	AL20210812_SR_ERV_VT_EG__IFN_TMT10_Fxn00	EECEEAFCF	1	Prosit	1	26621	-1.07579	0.501767	0.967549	C.n[229.1629]EEC[57.0215]EEAFC[57.0215]F3.K	ENST00000396408.7_1_19-53912606-53912957-+|GN=ZNF765;	Target	Fail	Spectral Similarity	0.2357
AL20210812_SR_ERV_VT_EG__IFN_TMT10_Fxn00.26621.26621.3_1	AL20210812_SR_ERV_VT_EG__IFN_TMT10_Fxn00	EECEEAFCF	1	Prosit	1	26621	-1.07579	0.501767	0.967549	C.n[229.1629]EEC[57.0215]EEAFC[57.0215]F3.K	ENST00000396408.7_1_19-53912606-53912957-+|GN=ZNF765;	Target	Fail	Delta RT	0.184359
AL20210812_SR_ERV_VT_EG__IFN_TMT10_Fxn00.26622.26622.2_1	AL20210812_SR_ERV_VT_EG__IFN_TMT10_Fxn00	LTSAGTCRGP	1	Prosit	1	26622	-0.624267	0.285408	0.967549	M.n[229.1629]LTSAGTC[57.0215]RGP2.C	ENST00000498417.5_1_22-38228707-38229954--|GN=ANKRD54;	Target	Fail	Spectral Similarity	0.4646
AL20210812_SR_ERV_VT_EG__IFN_TMT10_Fxn00.26622.26622.2_1	AL20210812_SR_ERV_VT_EG__IFN_TMT10_Fxn00	LTSAGTCRGP	1	Prosit	1	26622	-0.624267	0.285408	0.967549	M.n[229.1629]LTSAGTC[57.0215]RGP2.C	ENST00000498417.5_1_22-38228707-38229954--|GN=ANKRD54;	Target	Fail	Delta RT	0.0430171
AL20210812_SR_ERV_VT_EG__IFN_TMT10_Fxn00.26622.26622.2_2	AL20210812_SR_ERV_VT_EG__IFN_TMT10_Fxn00	VEQTETAEL	2	Prosit	1	26622	-0.672617	0.312792	0.967549	S.n[229.1629]VEQTETAEL2.P	ENST00000261584.8_2_16-23614782-23652478--|GN=PALB2;ENST00000261584.8_2_16-23614782-23652544--|GN=PALB2;ENST00000568219.5_2_16-23614782-23646981--|GN=PALB2;ENST00000568219.5_2_16-23614782-23652534--|GN=PALB2;PALB2_HUMAN|Q86YC2;	Target	Fail	Spectral Similarity	0.6088
AL20210812_SR_ERV_VT_EG__IFN_TMT10_Fxn00.26622.26622.2_2	AL20210812_SR_ERV_VT_EG__IFN_TMT10_Fxn00	VEQTETAEL	2	Prosit	1	26622	-0.672617	0.312792	0.967549	S.n[229.1629]VEQTETAEL2.P	ENST00000261584.8_2_16-23614782-23652478--|GN=PALB2;ENST00000261584.8_2_16-23614782-23652544--|GN=PALB2;ENST00000568219.5_2_16-23614782-23646981--|GN=PALB2;ENST00000568219.5_2_16-23614782-23652534--|GN=PALB2;PALB2_HUMAN|Q86YC2;	Target	Fail	Delta RT	0.11232
AL20210812_SR_ERV_VT_EG__IFN_TMT10_Fxn00.26626.26626.3_1	AL20210812_SR_ERV_VT_EG__IFN_TMT10_Fxn00	CFPHTPSDL	1	Prosit	1	26626	-0.966493	0.471075	0.967549	P.n[229.1629]C[57.0215]FPHTPSDL3.E	FACOS_HUMAN|Q96PS1;	Target	Fail	Spectral Similarity	0.2119
AL20210812_SR_ERV_VT_EG__IFN_TMT10_Fxn00.26626.26626.3_1	AL20210812_SR_ERV_VT_EG__IFN_TMT10_Fxn00	CFPHTPSDL	1	Prosit	1	26626	-0.966493	0.471075	0.967549	P.n[229.1629]C[57.0215]FPHTPSDL3.E	FACOS_HUMAN|Q96PS1;	Target	Fail	Delta RT	0.125618
AL20210812_SR_ERV_VT_EG__IFN_TMT10_Fxn00.26629.26629.2_1	AL20210812_SR_ERV_VT_EG__IFN_TMT10_Fxn00	EEAENTLQSF	1	Prosit	1	26629	0.43904	0.000206422	0.00407804	R.n[229.1629]EEAENTLQSF2.R	ENST00000421459.2_2_10-17272631-17276850-+|GN=VIM;ENST00000469543.5_1_10-17272529-17277389-+|GN=VIM;ENST00000469543.5_1_10-17272631-17277389-+|GN=VIM;ENST00000485947.1_1_10-17271421-17272784-+|GN=VIM;ENST00000487938.5_1_10-17271421-17277908-+|GN=VIM;ENST00000544301.6_2_10-17271421-17279270-+|GN=VIM;ENST00000637053.1_1_10-17272661-17275999-+|GN=VIM;VIME_HUMAN|P08670;	Target	Pass	Spectral Similarity	0.9867
AL20210812_SR_ERV_VT_EG__IFN_TMT10_Fxn00.26629.26629.2_1	AL20210812_SR_ERV_VT_EG__IFN_TMT10_Fxn00	EEAENTLQSF	1	Prosit	1	26629	0.43904	0.000206422	0.00407804	R.n[229.1629]EEAENTLQSF2.R	ENST00000421459.2_2_10-17272631-17276850-+|GN=VIM;ENST00000469543.5_1_10-17272529-17277389-+|GN=VIM;ENST00000469543.5_1_10-17272631-17277389-+|GN=VIM;ENST00000485947.1_1_10-17271421-17272784-+|GN=VIM;ENST00000487938.5_1_10-17271421-17277908-+|GN=VIM;ENST00000544301.6_2_10-17271421-17279270-+|GN=VIM;ENST00000637053.1_1_10-17272661-17275999-+|GN=VIM;VIME_HUMAN|P08670;	Target	Pass	Delta RT	0.155063
AL20210812_SR_ERV_VT_EG__IFN_TMT10_Fxn00.26636.26636.2_2	AL20210812_SR_ERV_VT_EG__IFN_TMT10_Fxn00	EDQEATGPR	2	Prosit	1	26636	-1.11518	0.512737	0.967549	K.n[229.1629]EDQEATGPR2.L	ENST00000281815.8_1-144813776-144828781-+|GN=NBPF9;ENST00000309471.8_1-146406540-146465891-+|GN=NBPF12;ENST00000338347.4_1-144811782-144828781-+|GN=NBPF9;ENST00000369202.1_1-148251877-148342002--|GN=NBPF20;ENST00000369226.3_1-147576175-147599164--|GN=NBPF24;ENST00000369228.5_1-147576175-147599286--|GN=NBPF24;ENST00000375552.4_1-144811782-144828781-+|GN=NBPF9;ENST00000417839.1_1-148744423-148756681-+|GN=NBPF16;ENST00000430580.6_1_1-16890440-16918516--|GN=NBPF1;ENST00000446760.2_1-146406540-146465891-+|GN=NBPF12;ENST00000474625.1_1-147576175-147588096--|GN=NBPF24;ENST00000479926.2_1-146035143-146053245--|GN=NBPF11;ENST00000488031.6_1_1-148577649-148594637-+|GN=NBPF15;ENST00000491285.1_1-146215077-146250826--|GN=WI2-3658N16.1;NBPF1_HUMAN|Q3BBV0;NBPF1_HUMAN|Q3BBV0-2;NBPF8_HUMAN|Q3BBV2;NBPF9_HUMAN|P0DPF3;NBPF9_HUMAN|P0DPF3-2;NBPFA_HUMAN|Q6P3W6;NBPFB_HUMAN|Q86T75;NBPFC_HUMAN|Q5TAG4;NBPFF_HUMAN|Q8N660;NBPFJ_HUMAN|A0A087WUL8;	Target	Fail	Spectral Similarity	0.3393
AL20210812_SR_ERV_VT_EG__IFN_TMT10_Fxn00.26636.26636.2_2	AL20210812_SR_ERV_VT_EG__IFN_TMT10_Fxn00	EDQEATGPR	2	Prosit	1	26636	-1.11518	0.512737	0.967549	K.n[229.1629]EDQEATGPR2.L	ENST00000281815.8_1-144813776-144828781-+|GN=NBPF9;ENST00000309471.8_1-146406540-146465891-+|GN=NBPF12;ENST00000338347.4_1-144811782-144828781-+|GN=NBPF9;ENST00000369202.1_1-148251877-148342002--|GN=NBPF20;ENST00000369226.3_1-147576175-147599164--|GN=NBPF24;ENST00000369228.5_1-147576175-147599286--|GN=NBPF24;ENST00000375552.4_1-144811782-144828781-+|GN=NBPF9;ENST00000417839.1_1-148744423-148756681-+|GN=NBPF16;ENST00000430580.6_1_1-16890440-16918516--|GN=NBPF1;ENST00000446760.2_1-146406540-146465891-+|GN=NBPF12;ENST00000474625.1_1-147576175-147588096--|GN=NBPF24;ENST00000479926.2_1-146035143-146053245--|GN=NBPF11;ENST00000488031.6_1_1-148577649-148594637-+|GN=NBPF15;ENST00000491285.1_1-146215077-146250826--|GN=WI2-3658N16.1;NBPF1_HUMAN|Q3BBV0;NBPF1_HUMAN|Q3BBV0-2;NBPF8_HUMAN|Q3BBV2;NBPF9_HUMAN|P0DPF3;NBPF9_HUMAN|P0DPF3-2;NBPFA_HUMAN|Q6P3W6;NBPFB_HUMAN|Q86T75;NBPFC_HUMAN|Q5TAG4;NBPFF_HUMAN|Q8N660;NBPFJ_HUMAN|A0A087WUL8;	Target	Fail	Delta RT	0.0146781
AL20210812_SR_ERV_VT_EG__IFN_TMT10_Fxn00.26639.26639.2_1	AL20210812_SR_ERV_VT_EG__IFN_TMT10_Fxn00	EAEEGGTVSHSS	1	Prosit	1	26639	-0.586188	0.266619	0.967549	G.n[229.1629]EAEEGGTVSHSS2.L	ENST00000613459.4_1_5-149432268-149432496-+|GN=HMGXB3;	Target	Fail	Spectral Similarity	0.3824
AL20210812_SR_ERV_VT_EG__IFN_TMT10_Fxn00.26639.26639.2_1	AL20210812_SR_ERV_VT_EG__IFN_TMT10_Fxn00	EAEEGGTVSHSS	1	Prosit	1	26639	-0.586188	0.266619	0.967549	G.n[229.1629]EAEEGGTVSHSS2.L	ENST00000613459.4_1_5-149432268-149432496-+|GN=HMGXB3;	Target	Fail	Delta RT	0.0169698
AL20210812_SR_ERV_VT_EG__IFN_TMT10_Fxn00.26640.26640.2_1	AL20210812_SR_ERV_VT_EG__IFN_TMT10_Fxn00	AADEDEVSF	1	Prosit	1	26640	0.488521	0.000206422	0.00254348	S.n[229.1629]AADEDEVSF2.Q	ENST00000318008.10_1_17-37026244-37075028-+|GN=LASP1;ENST00000318008.10_1_17-37026397-37075031-+|GN=LASP1;ENST00000318008.10_1_17-37026442-37075028-+|GN=LASP1;ENST00000433206.6_1_17-37034352-37075028-+|GN=LASP1;LASP1_HUMAN|Q14847;LASP1_HUMAN|Q14847-3;	Target	Pass	Spectral Similarity	0.9804
AL20210812_SR_ERV_VT_EG__IFN_TMT10_Fxn00.26640.26640.2_1	AL20210812_SR_ERV_VT_EG__IFN_TMT10_Fxn00	AADEDEVSF	1	Prosit	1	26640	0.488521	0.000206422	0.00254348	S.n[229.1629]AADEDEVSF2.Q	ENST00000318008.10_1_17-37026244-37075028-+|GN=LASP1;ENST00000318008.10_1_17-37026397-37075031-+|GN=LASP1;ENST00000318008.10_1_17-37026442-37075028-+|GN=LASP1;ENST00000433206.6_1_17-37034352-37075028-+|GN=LASP1;LASP1_HUMAN|Q14847;LASP1_HUMAN|Q14847-3;	Target	Pass	Delta RT	0.129549
AL20210812_SR_ERV_VT_EG__IFN_TMT10_Fxn00.26641.26641.2_1	AL20210812_SR_ERV_VT_EG__IFN_TMT10_Fxn00	NSDDSNLYL	1	Prosit	1	26641	0.242188	0.000459119	0.0262337	I.n[229.1629]NSDDSNLYL2.T	ENST00000395242.6_3_17-27041663-27044341--|GN=RAB34;ENST00000395243.7_2_17-27041663-27044284--|GN=RAB34;ENST00000395243.7_2_17-27041663-27044341--|GN=RAB34;ENST00000395245.8_2_17-27041663-27044284--|GN=RAB34;ENST00000395245.8_2_17-27041663-27044341--|GN=RAB34;ENST00000415040.6_1_17-27041663-27044284--|GN=RAB34;ENST00000415040.6_1_17-27041663-27044341--|GN=RAB34;ENST00000422279.6_1_17-27041663-27042079--|GN=RAB34;ENST00000450529.5_1_17-27041663-27045183--|GN=RAB34;ENST00000474704.1_1_17-27041663-27041825--|GN=RAB34;ENST00000484161.5_1_17-27041663-27042501--|GN=RAB34;RAB34_HUMAN|Q9BZG1;RAB34_HUMAN|Q9BZG1-2;RAB34_HUMAN|Q9BZG1-4;	Target	Pass	Spectral Similarity	0.9755
AL20210812_SR_ERV_VT_EG__IFN_TMT10_Fxn00.26641.26641.2_1	AL20210812_SR_ERV_VT_EG__IFN_TMT10_Fxn00	NSDDSNLYL	1	Prosit	1	26641	0.242188	0.000459119	0.0262337	I.n[229.1629]NSDDSNLYL2.T	ENST00000395242.6_3_17-27041663-27044341--|GN=RAB34;ENST00000395243.7_2_17-27041663-27044284--|GN=RAB34;ENST00000395243.7_2_17-27041663-27044341--|GN=RAB34;ENST00000395245.8_2_17-27041663-27044284--|GN=RAB34;ENST00000395245.8_2_17-27041663-27044341--|GN=RAB34;ENST00000415040.6_1_17-27041663-27044284--|GN=RAB34;ENST00000415040.6_1_17-27041663-27044341--|GN=RAB34;ENST00000422279.6_1_17-27041663-27042079--|GN=RAB34;ENST00000450529.5_1_17-27041663-27045183--|GN=RAB34;ENST00000474704.1_1_17-27041663-27041825--|GN=RAB34;ENST00000484161.5_1_17-27041663-27042501--|GN=RAB34;RAB34_HUMAN|Q9BZG1;RAB34_HUMAN|Q9BZG1-2;RAB34_HUMAN|Q9BZG1-4;	Target	Pass	Delta RT	0.151671
AL20210812_SR_ERV_VT_EG__IFN_TMT10_Fxn00.26641.26641.2_2	AL20210812_SR_ERV_VT_EG__IFN_TMT10_Fxn00	NDNSSDLLY	2	Prosit	1	26641	-0.333882	0.120632	0.850524	S.n[229.1629]NDNSSDLLY2.D	ENST00000263228.3_1_9-33817713-33917235-+|GN=UBE2R2;ENST00000263228.3_1_9-33817755-33917232-+|GN=UBE2R2;UB2R2_HUMAN|Q712K3;	Target	Fail	Spectral Similarity	0.8499
AL20210812_SR_ERV_VT_EG__IFN_TMT10_Fxn00.26641.26641.2_2	AL20210812_SR_ERV_VT_EG__IFN_TMT10_Fxn00	NDNSSDLLY	2	Prosit	1	26641	-0.333882	0.120632	0.850524	S.n[229.1629]NDNSSDLLY2.D	ENST00000263228.3_1_9-33817713-33917235-+|GN=UBE2R2;ENST00000263228.3_1_9-33817755-33917232-+|GN=UBE2R2;UB2R2_HUMAN|Q712K3;	Target	Fail	Delta RT	0.137324
AL20210812_SR_ERV_VT_EG__IFN_TMT10_Fxn00.26643.26643.3_1	AL20210812_SR_ERV_VT_EG__IFN_TMT10_Fxn00	EECEEAFCF	1	Prosit	1	26643	-1.07557	0.501619	0.967549	C.n[229.1629]EEC[57.0215]EEAFC[57.0215]F3.K	ENST00000396408.7_1_19-53912606-53912957-+|GN=ZNF765;	Target	Fail	Spectral Similarity	0.2371
AL20210812_SR_ERV_VT_EG__IFN_TMT10_Fxn00.26643.26643.3_1	AL20210812_SR_ERV_VT_EG__IFN_TMT10_Fxn00	EECEEAFCF	1	Prosit	1	26643	-1.07557	0.501619	0.967549	C.n[229.1629]EEC[57.0215]EEAFC[57.0215]F3.K	ENST00000396408.7_1_19-53912606-53912957-+|GN=ZNF765;	Target	Fail	Delta RT	0.183782
AL20210812_SR_ERV_VT_EG__IFN_TMT10_Fxn00.26645.26645.3_1	AL20210812_SR_ERV_VT_EG__IFN_TMT10_Fxn00	CAEHCARLG	1	Prosit	1	26645	-1.37674	0.570026	0.967549	V.n[229.1629]C[57.0215]AEHC[57.0215]ARLG3.P	ENST00000215957.10_1_22-38302429-38336834-+|GN=MICALL1;MILK1_HUMAN|Q8N3F8;	Target	Fail	Spectral Similarity	0
AL20210812_SR_ERV_VT_EG__IFN_TMT10_Fxn00.26645.26645.3_1	AL20210812_SR_ERV_VT_EG__IFN_TMT10_Fxn00	CAEHCARLG	1	Prosit	1	26645	-1.37674	0.570026	0.967549	V.n[229.1629]C[57.0215]AEHC[57.0215]ARLG3.P	ENST00000215957.10_1_22-38302429-38336834-+|GN=MICALL1;MILK1_HUMAN|Q8N3F8;	Target	Fail	Delta RT	0.000298277
AL20210812_SR_ERV_VT_EG__IFN_TMT10_Fxn00.26645.26645.3_2	AL20210812_SR_ERV_VT_EG__IFN_TMT10_Fxn00	CADPSPPRSS	2	Prosit	1	26645	-1.66942	0.60307	0.967549	R.n[229.1629]C[57.0215]ADPSPPRSS3.L	ENST00000377298.8_1_1-9790356-9790569--|GN=CLSTN1;	Target	Fail	Spectral Similarity	0
AL20210812_SR_ERV_VT_EG__IFN_TMT10_Fxn00.26645.26645.3_2	AL20210812_SR_ERV_VT_EG__IFN_TMT10_Fxn00	CADPSPPRSS	2	Prosit	1	26645	-1.66942	0.60307	0.967549	R.n[229.1629]C[57.0215]ADPSPPRSS3.L	ENST00000377298.8_1_1-9790356-9790569--|GN=CLSTN1;	Target	Fail	Delta RT	0.00622253
AL20210812_SR_ERV_VT_EG__IFN_TMT10_Fxn00.26649.26649.2_1	AL20210812_SR_ERV_VT_EG__IFN_TMT10_Fxn00	NTDEMVEL	1	Prosit	1	26649	0.320023	0.000206422	0.0126398	R.n[229.1629]NTDEM[15.9949]VEL2.R	ENST00000360384.9_1_9-86584264-86593167--|GN=HNRNPK;ENST00000376281.8_1_9-86584321-86593167--|GN=HNRNPK;ENST00000447355.1_1_2-136957509-136958073--|GN=HNRNPKP2;ENST00000472778.5_1_9-86589486-86593167--|GN=HNRNPK;ENST00000483135.1_1_9-86591819-86593167--|GN=HNRNPK;HNRPK_HUMAN|P61978;HNRPK_HUMAN|P61978-2;HNRPK_HUMAN|P61978-3;	Target	Pass	Spectral Similarity	0.9338
AL20210812_SR_ERV_VT_EG__IFN_TMT10_Fxn00.26649.26649.2_1	AL20210812_SR_ERV_VT_EG__IFN_TMT10_Fxn00	NTDEMVEL	1	Prosit	1	26649	0.320023	0.000206422	0.0126398	R.n[229.1629]NTDEM[15.9949]VEL2.R	ENST00000360384.9_1_9-86584264-86593167--|GN=HNRNPK;ENST00000376281.8_1_9-86584321-86593167--|GN=HNRNPK;ENST00000447355.1_1_2-136957509-136958073--|GN=HNRNPKP2;ENST00000472778.5_1_9-86589486-86593167--|GN=HNRNPK;ENST00000483135.1_1_9-86591819-86593167--|GN=HNRNPK;HNRPK_HUMAN|P61978;HNRPK_HUMAN|P61978-2;HNRPK_HUMAN|P61978-3;	Target	Pass	Delta RT	0.116362
AL20210812_SR_ERV_VT_EG__IFN_TMT10_Fxn00.26649.26649.2_2	AL20210812_SR_ERV_VT_EG__IFN_TMT10_Fxn00	QDSEMVEL	2	Prosit	1	26649	-0.127261	0.0423682	0.449542	V.n[229.1629]QDSEM[15.9949]VEL2.V	EFTU_HUMAN|P49411;ENST00000313511.7_1_16-28854298-28857590--|GN=TUFM;ENST00000313511.7_1_16-28854298-28857671--|GN=TUFM;	Target	Fail	Spectral Similarity	0.8401
AL20210812_SR_ERV_VT_EG__IFN_TMT10_Fxn00.26649.26649.2_2	AL20210812_SR_ERV_VT_EG__IFN_TMT10_Fxn00	QDSEMVEL	2	Prosit	1	26649	-0.127261	0.0423682	0.449542	V.n[229.1629]QDSEM[15.9949]VEL2.V	EFTU_HUMAN|P49411;ENST00000313511.7_1_16-28854298-28857590--|GN=TUFM;ENST00000313511.7_1_16-28854298-28857671--|GN=TUFM;	Target	Fail	Delta RT	0.110448
AL20210812_SR_ERV_VT_EG__IFN_TMT10_Fxn00.26650.26650.2_1	AL20210812_SR_ERV_VT_EG__IFN_TMT10_Fxn00	EAQFSEAPVDLD	1	Prosit	1	26650	-1.55126	0.593628	0.967549	V.n[229.1629]EAQFSEAPVDLD2.A	ENST00000261435.10_2_4-40098948-40155854-+|GN=N4BP2;ENST00000261435.10_2_4-40098960-40155854-+|GN=N4BP2;N4BP2_HUMAN|Q86UW6;N4BP2_HUMAN|Q86UW6-2;	Target	Fail	Spectral Similarity	0
AL20210812_SR_ERV_VT_EG__IFN_TMT10_Fxn00.26650.26650.2_1	AL20210812_SR_ERV_VT_EG__IFN_TMT10_Fxn00	EAQFSEAPVDLD	1	Prosit	1	26650	-1.55126	0.593628	0.967549	V.n[229.1629]EAQFSEAPVDLD2.A	ENST00000261435.10_2_4-40098948-40155854-+|GN=N4BP2;ENST00000261435.10_2_4-40098960-40155854-+|GN=N4BP2;N4BP2_HUMAN|Q86UW6;N4BP2_HUMAN|Q86UW6-2;	Target	Fail	Delta RT	0.160059
AL20210812_SR_ERV_VT_EG__IFN_TMT10_Fxn00.26651.26651.2_1	AL20210812_SR_ERV_VT_EG__IFN_TMT10_Fxn00	ILDDSVEM	1	Prosit	1	26651	0.424688	0.000206422	0.00467598	L.n[229.1629]ILDDSVEM[15.9949]2.E	ENST00000296255.7_1_3-128339256-128369643--|GN=RPN1;ENST00000296255.7_1_3-128339256-128369658--|GN=RPN1;ENST00000497289.5_1_3-128339256-128399692--|GN=RPN1;RPN1_HUMAN|P04843;	Target	Pass	Spectral Similarity	0.9827
AL20210812_SR_ERV_VT_EG__IFN_TMT10_Fxn00.26651.26651.2_1	AL20210812_SR_ERV_VT_EG__IFN_TMT10_Fxn00	ILDDSVEM	1	Prosit	1	26651	0.424688	0.000206422	0.00467598	L.n[229.1629]ILDDSVEM[15.9949]2.E	ENST00000296255.7_1_3-128339256-128369643--|GN=RPN1;ENST00000296255.7_1_3-128339256-128369658--|GN=RPN1;ENST00000497289.5_1_3-128339256-128399692--|GN=RPN1;RPN1_HUMAN|P04843;	Target	Pass	Delta RT	0.139936
AL20210812_SR_ERV_VT_EG__IFN_TMT10_Fxn00.26651.26651.2_2	AL20210812_SR_ERV_VT_EG__IFN_TMT10_Fxn00	LLDDSVME	2	Prosit	1	26651	0.0111087	0.0075604	0.190262	H.n[229.1629]LLDDSVM[15.9949]E2.P	ENST00000367634.6_1_1-178745899-178885491-+|GN=RALGPS2;ENST00000367635.7_1_1-178745872-178885494-+|GN=RALGPS2;ENST00000367635.7_1_1-178745899-178885491-+|GN=RALGPS2;ENST00000480743.1_1_1-178855116-178863183-+|GN=RALGPS2;RGPS2_HUMAN|Q86X27;RGPS2_HUMAN|Q86X27-3;	Target	Pass	Spectral Similarity	0.9393
AL20210812_SR_ERV_VT_EG__IFN_TMT10_Fxn00.26651.26651.2_2	AL20210812_SR_ERV_VT_EG__IFN_TMT10_Fxn00	LLDDSVME	2	Prosit	1	26651	0.0111087	0.0075604	0.190262	H.n[229.1629]LLDDSVM[15.9949]E2.P	ENST00000367634.6_1_1-178745899-178885491-+|GN=RALGPS2;ENST00000367635.7_1_1-178745872-178885494-+|GN=RALGPS2;ENST00000367635.7_1_1-178745899-178885491-+|GN=RALGPS2;ENST00000480743.1_1_1-178855116-178863183-+|GN=RALGPS2;RGPS2_HUMAN|Q86X27;RGPS2_HUMAN|Q86X27-3;	Target	Pass	Delta RT	0.147721
AL20210812_SR_ERV_VT_EG__IFN_TMT10_Fxn00.26653.26653.2_1	AL20210812_SR_ERV_VT_EG__IFN_TMT10_Fxn00	EEAENTLQSF	1	Prosit	1	26653	0.740281	0.000206422	0.000229744	R.n[229.1629]EEAENTLQSF2.R	ENST00000421459.2_2_10-17272631-17276850-+|GN=VIM;ENST00000469543.5_1_10-17272529-17277389-+|GN=VIM;ENST00000469543.5_1_10-17272631-17277389-+|GN=VIM;ENST00000485947.1_1_10-17271421-17272784-+|GN=VIM;ENST00000487938.5_1_10-17271421-17277908-+|GN=VIM;ENST00000544301.6_2_10-17271421-17279270-+|GN=VIM;ENST00000637053.1_1_10-17272661-17275999-+|GN=VIM;VIME_HUMAN|P08670;	Target	Pass	Spectral Similarity	0.9929
AL20210812_SR_ERV_VT_EG__IFN_TMT10_Fxn00.26653.26653.2_1	AL20210812_SR_ERV_VT_EG__IFN_TMT10_Fxn00	EEAENTLQSF	1	Prosit	1	26653	0.740281	0.000206422	0.000229744	R.n[229.1629]EEAENTLQSF2.R	ENST00000421459.2_2_10-17272631-17276850-+|GN=VIM;ENST00000469543.5_1_10-17272529-17277389-+|GN=VIM;ENST00000469543.5_1_10-17272631-17277389-+|GN=VIM;ENST00000485947.1_1_10-17271421-17272784-+|GN=VIM;ENST00000487938.5_1_10-17271421-17277908-+|GN=VIM;ENST00000544301.6_2_10-17271421-17279270-+|GN=VIM;ENST00000637053.1_1_10-17272661-17275999-+|GN=VIM;VIME_HUMAN|P08670;	Target	Pass	Delta RT	0.154433
AL20210812_SR_ERV_VT_EG__IFN_TMT10_Fxn00.26655.26655.2_2	AL20210812_SR_ERV_VT_EG__IFN_TMT10_Fxn00	EEEMGNHNEN	2	Prosit	1	26655	-1.20226	0.534945	0.967549	Y.n[229.1629]EEEM[15.9949]GNHNEN2.T	ENST00000237353.14_1_16-72153239-72205107--|GN=PMFBP1;ENST00000237353.14_1_16-72153239-72205958--|GN=PMFBP1;ENST00000355636.10_2_16-72153239-72188316--|GN=PMFBP1;ENST00000537465.5_1_16-72153705-72205107--|GN=PMFBP1;ENST00000537465.5_1_16-72153705-72205958--|GN=PMFBP1;PMFBP_HUMAN|Q8TBY8;PMFBP_HUMAN|Q8TBY8-1;PMFBP_HUMAN|Q8TBY8-3;	Target	Fail	Spectral Similarity	0.2853
AL20210812_SR_ERV_VT_EG__IFN_TMT10_Fxn00.26655.26655.2_2	AL20210812_SR_ERV_VT_EG__IFN_TMT10_Fxn00	EEEMGNHNEN	2	Prosit	1	26655	-1.20226	0.534945	0.967549	Y.n[229.1629]EEEM[15.9949]GNHNEN2.T	ENST00000237353.14_1_16-72153239-72205107--|GN=PMFBP1;ENST00000237353.14_1_16-72153239-72205958--|GN=PMFBP1;ENST00000355636.10_2_16-72153239-72188316--|GN=PMFBP1;ENST00000537465.5_1_16-72153705-72205107--|GN=PMFBP1;ENST00000537465.5_1_16-72153705-72205958--|GN=PMFBP1;PMFBP_HUMAN|Q8TBY8;PMFBP_HUMAN|Q8TBY8-1;PMFBP_HUMAN|Q8TBY8-3;	Target	Fail	Delta RT	0.0274428
AL20210812_SR_ERV_VT_EG__IFN_TMT10_Fxn00.26658.26658.2_2	AL20210812_SR_ERV_VT_EG__IFN_TMT10_Fxn00	DGPVDEYML	2	Prosit	1	26658	-0.59378	0.269382	0.967549	A.n[229.1629]DGPVDEYM[15.9949]L2.P	AVR2A_HUMAN|P27037;AVR2A_HUMAN|P27037-2;AVR2B_HUMAN|Q13705;ENST00000241416.11_1_2-148602721-148684843-+|GN=ACVR2A;ENST00000352511.4_1_3-38495657-38524820-+|GN=ACVR2B;ENST00000352511.4_1_3-38495813-38524820-+|GN=ACVR2B;ENST00000465020.5_1_3-38519799-38524820-+|GN=ACVR2B;ENST00000535787.5_1_2-148602175-148684840-+|GN=ACVR2A;	Target	Fail	Spectral Similarity	0.6329
AL20210812_SR_ERV_VT_EG__IFN_TMT10_Fxn00.26658.26658.2_2	AL20210812_SR_ERV_VT_EG__IFN_TMT10_Fxn00	DGPVDEYML	2	Prosit	1	26658	-0.59378	0.269382	0.967549	A.n[229.1629]DGPVDEYM[15.9949]L2.P	AVR2A_HUMAN|P27037;AVR2A_HUMAN|P27037-2;AVR2B_HUMAN|Q13705;ENST00000241416.11_1_2-148602721-148684843-+|GN=ACVR2A;ENST00000352511.4_1_3-38495657-38524820-+|GN=ACVR2B;ENST00000352511.4_1_3-38495813-38524820-+|GN=ACVR2B;ENST00000465020.5_1_3-38519799-38524820-+|GN=ACVR2B;ENST00000535787.5_1_2-148602175-148684840-+|GN=ACVR2A;	Target	Fail	Delta RT	0.155566
AL20210812_SR_ERV_VT_EG__IFN_TMT10_Fxn00.26661.26661.2_1	AL20210812_SR_ERV_VT_EG__IFN_TMT10_Fxn00	EAEEGGTVSHSS	1	Prosit	1	26661	-0.689911	0.324605	0.967549	G.n[229.1629]EAEEGGTVSHSS2.L	ENST00000613459.4_1_5-149432268-149432496-+|GN=HMGXB3;	Target	Fail	Spectral Similarity	0.3581
AL20210812_SR_ERV_VT_EG__IFN_TMT10_Fxn00.26661.26661.2_1	AL20210812_SR_ERV_VT_EG__IFN_TMT10_Fxn00	EAEEGGTVSHSS	1	Prosit	1	26661	-0.689911	0.324605	0.967549	G.n[229.1629]EAEEGGTVSHSS2.L	ENST00000613459.4_1_5-149432268-149432496-+|GN=HMGXB3;	Target	Fail	Delta RT	0.0175317
AL20210812_SR_ERV_VT_EG__IFN_TMT10_Fxn00.26662.26662.2_1	AL20210812_SR_ERV_VT_EG__IFN_TMT10_Fxn00	NSDDSNLYL	1	Prosit	1	26662	0.343993	0.000206422	0.0100734	I.n[229.1629]NSDDSNLYL2.T	ENST00000395242.6_3_17-27041663-27044341--|GN=RAB34;ENST00000395243.7_2_17-27041663-27044284--|GN=RAB34;ENST00000395243.7_2_17-27041663-27044341--|GN=RAB34;ENST00000395245.8_2_17-27041663-27044284--|GN=RAB34;ENST00000395245.8_2_17-27041663-27044341--|GN=RAB34;ENST00000415040.6_1_17-27041663-27044284--|GN=RAB34;ENST00000415040.6_1_17-27041663-27044341--|GN=RAB34;ENST00000422279.6_1_17-27041663-27042079--|GN=RAB34;ENST00000450529.5_1_17-27041663-27045183--|GN=RAB34;ENST00000474704.1_1_17-27041663-27041825--|GN=RAB34;ENST00000484161.5_1_17-27041663-27042501--|GN=RAB34;RAB34_HUMAN|Q9BZG1;RAB34_HUMAN|Q9BZG1-2;RAB34_HUMAN|Q9BZG1-4;	Target	Pass	Spectral Similarity	0.9813
AL20210812_SR_ERV_VT_EG__IFN_TMT10_Fxn00.26662.26662.2_1	AL20210812_SR_ERV_VT_EG__IFN_TMT10_Fxn00	NSDDSNLYL	1	Prosit	1	26662	0.343993	0.000206422	0.0100734	I.n[229.1629]NSDDSNLYL2.T	ENST00000395242.6_3_17-27041663-27044341--|GN=RAB34;ENST00000395243.7_2_17-27041663-27044284--|GN=RAB34;ENST00000395243.7_2_17-27041663-27044341--|GN=RAB34;ENST00000395245.8_2_17-27041663-27044284--|GN=RAB34;ENST00000395245.8_2_17-27041663-27044341--|GN=RAB34;ENST00000415040.6_1_17-27041663-27044284--|GN=RAB34;ENST00000415040.6_1_17-27041663-27044341--|GN=RAB34;ENST00000422279.6_1_17-27041663-27042079--|GN=RAB34;ENST00000450529.5_1_17-27041663-27045183--|GN=RAB34;ENST00000474704.1_1_17-27041663-27041825--|GN=RAB34;ENST00000484161.5_1_17-27041663-27042501--|GN=RAB34;RAB34_HUMAN|Q9BZG1;RAB34_HUMAN|Q9BZG1-2;RAB34_HUMAN|Q9BZG1-4;	Target	Pass	Delta RT	0.151133
AL20210812_SR_ERV_VT_EG__IFN_TMT10_Fxn00.26663.26663.2_2	AL20210812_SR_ERV_VT_EG__IFN_TMT10_Fxn00	EEETEGGSRR	2	Prosit	1	26663	-0.955548	0.466898	0.967549	R.n[229.1629]EEETEGGSRR2.L	ALS2_HUMAN|Q96Q42;ALS2_HUMAN|Q96Q42-3;ENST00000264276.10_1_2-202566576-202633608--|GN=ALS2;ENST00000482789.5_1_2-202606311-202633608--|GN=ALS2;ENST00000482891.5_1_2-202587756-202633608--|GN=ALS2;	Target	Fail	Spectral Similarity	0.2531
AL20210812_SR_ERV_VT_EG__IFN_TMT10_Fxn00.26663.26663.2_2	AL20210812_SR_ERV_VT_EG__IFN_TMT10_Fxn00	EEETEGGSRR	2	Prosit	1	26663	-0.955548	0.466898	0.967549	R.n[229.1629]EEETEGGSRR2.L	ALS2_HUMAN|Q96Q42;ALS2_HUMAN|Q96Q42-3;ENST00000264276.10_1_2-202566576-202633608--|GN=ALS2;ENST00000482789.5_1_2-202606311-202633608--|GN=ALS2;ENST00000482891.5_1_2-202587756-202633608--|GN=ALS2;	Target	Fail	Delta RT	0.0273975
AL20210812_SR_ERV_VT_EG__IFN_TMT10_Fxn00.26665.26665.3_1	AL20210812_SR_ERV_VT_EG__IFN_TMT10_Fxn00	EECEEAFCF	1	Prosit	1	26665	-1.05689	0.495973	0.967549	C.n[229.1629]EEC[57.0215]EEAFC[57.0215]F3.K	ENST00000396408.7_1_19-53912606-53912957-+|GN=ZNF765;	Target	Fail	Spectral Similarity	0.2351
AL20210812_SR_ERV_VT_EG__IFN_TMT10_Fxn00.26665.26665.3_1	AL20210812_SR_ERV_VT_EG__IFN_TMT10_Fxn00	EECEEAFCF	1	Prosit	1	26665	-1.05689	0.495973	0.967549	C.n[229.1629]EEC[57.0215]EEAFC[57.0215]F3.K	ENST00000396408.7_1_19-53912606-53912957-+|GN=ZNF765;	Target	Fail	Delta RT	0.18321
AL20210812_SR_ERV_VT_EG__IFN_TMT10_Fxn00.26671.26671.2_2	AL20210812_SR_ERV_VT_EG__IFN_TMT10_Fxn00	MTYDGNTGL	2	Prosit	1	26671	-0.104197	0.0355703	0.399432	L.n[229.1629]M[15.9949]TYDGNTGL2.L	ENST00000518659.5_1_5-166711842-167689812-+|GN=TENM2;ENST00000519204.5_1_5-167182058-167689812-+|GN=TENM2;ENST00000520394.5_2_5-167182058-167689812-+|GN=TENM2;TEN2_HUMAN|Q9NT68;TEN2_HUMAN|Q9NT68-2;	Target	Fail	Spectral Similarity	0.9834
AL20210812_SR_ERV_VT_EG__IFN_TMT10_Fxn00.26671.26671.2_2	AL20210812_SR_ERV_VT_EG__IFN_TMT10_Fxn00	MTYDGNTGL	2	Prosit	1	26671	-0.104197	0.0355703	0.399432	L.n[229.1629]M[15.9949]TYDGNTGL2.L	ENST00000518659.5_1_5-166711842-167689812-+|GN=TENM2;ENST00000519204.5_1_5-167182058-167689812-+|GN=TENM2;ENST00000520394.5_2_5-167182058-167689812-+|GN=TENM2;TEN2_HUMAN|Q9NT68;TEN2_HUMAN|Q9NT68-2;	Target	Fail	Delta RT	0.0835534
AL20210812_SR_ERV_VT_EG__IFN_TMT10_Fxn00.26674.26674.2_1	AL20210812_SR_ERV_VT_EG__IFN_TMT10_Fxn00	EEAENTLQSF	1	Prosit	1	26674	0.523186	0.000206422	0.00182688	R.n[229.1629]EEAENTLQSF2.R	ENST00000421459.2_2_10-17272631-17276850-+|GN=VIM;ENST00000469543.5_1_10-17272529-17277389-+|GN=VIM;ENST00000469543.5_1_10-17272631-17277389-+|GN=VIM;ENST00000485947.1_1_10-17271421-17272784-+|GN=VIM;ENST00000487938.5_1_10-17271421-17277908-+|GN=VIM;ENST00000544301.6_2_10-17271421-17279270-+|GN=VIM;ENST00000637053.1_1_10-17272661-17275999-+|GN=VIM;VIME_HUMAN|P08670;	Target	Pass	Spectral Similarity	0.9888
AL20210812_SR_ERV_VT_EG__IFN_TMT10_Fxn00.26674.26674.2_1	AL20210812_SR_ERV_VT_EG__IFN_TMT10_Fxn00	EEAENTLQSF	1	Prosit	1	26674	0.523186	0.000206422	0.00182688	R.n[229.1629]EEAENTLQSF2.R	ENST00000421459.2_2_10-17272631-17276850-+|GN=VIM;ENST00000469543.5_1_10-17272529-17277389-+|GN=VIM;ENST00000469543.5_1_10-17272631-17277389-+|GN=VIM;ENST00000485947.1_1_10-17271421-17272784-+|GN=VIM;ENST00000487938.5_1_10-17271421-17277908-+|GN=VIM;ENST00000544301.6_2_10-17271421-17279270-+|GN=VIM;ENST00000637053.1_1_10-17272661-17275999-+|GN=VIM;VIME_HUMAN|P08670;	Target	Pass	Delta RT	0.153884
AL20210812_SR_ERV_VT_EG__IFN_TMT10_Fxn00.26677.26677.3_1	AL20210812_SR_ERV_VT_EG__IFN_TMT10_Fxn00	CAEHCARLG	1	Prosit	1	26677	-1.03725	0.490886	0.967549	V.n[229.1629]C[57.0215]AEHC[57.0215]ARLG3.P	ENST00000215957.10_1_22-38302429-38336834-+|GN=MICALL1;MILK1_HUMAN|Q8N3F8;	Target	Fail	Spectral Similarity	0
AL20210812_SR_ERV_VT_EG__IFN_TMT10_Fxn00.26677.26677.3_1	AL20210812_SR_ERV_VT_EG__IFN_TMT10_Fxn00	CAEHCARLG	1	Prosit	1	26677	-1.03725	0.490886	0.967549	V.n[229.1629]C[57.0215]AEHC[57.0215]ARLG3.P	ENST00000215957.10_1_22-38302429-38336834-+|GN=MICALL1;MILK1_HUMAN|Q8N3F8;	Target	Fail	Delta RT	0.00112253
AL20210812_SR_ERV_VT_EG__IFN_TMT10_Fxn00.26677.26677.3_2	AL20210812_SR_ERV_VT_EG__IFN_TMT10_Fxn00	CFTFTLNGN	2	Prosit	1	26677	-1.53191	0.590235	0.967549	C.n[229.1629]C[57.0215]FTFTLNGN3.S	ENST00000343597.3_2_11-58877098-58893772-+|GN=FAM111B;ENST00000411426.1_2_11-58874739-58893772-+|GN=FAM111B;ENST00000411426.1_2_11-58891660-58893772-+|GN=FAM111B;ENST00000529618.5_2_11-58874739-58893772-+|GN=FAM111B;F111B_HUMAN|Q6SJ93;F111B_HUMAN|Q6SJ93-2;	Target	Fail	Spectral Similarity	0
AL20210812_SR_ERV_VT_EG__IFN_TMT10_Fxn00.26677.26677.3_2	AL20210812_SR_ERV_VT_EG__IFN_TMT10_Fxn00	CFTFTLNGN	2	Prosit	1	26677	-1.53191	0.590235	0.967549	C.n[229.1629]C[57.0215]FTFTLNGN3.S	ENST00000343597.3_2_11-58877098-58893772-+|GN=FAM111B;ENST00000411426.1_2_11-58874739-58893772-+|GN=FAM111B;ENST00000411426.1_2_11-58891660-58893772-+|GN=FAM111B;ENST00000529618.5_2_11-58874739-58893772-+|GN=FAM111B;F111B_HUMAN|Q6SJ93;F111B_HUMAN|Q6SJ93-2;	Target	Fail	Delta RT	0.200492
AL20210812_SR_ERV_VT_EG__IFN_TMT10_Fxn00.26678.26678.2_1	AL20210812_SR_ERV_VT_EG__IFN_TMT10_Fxn00	LEENREM	1	Prosit	1	26678	-0.956831	0.467257	0.967549	S.n[229.1629]LEENREM[15.9949]2.S	ENST00000298875.8_1_14-92604631-92604691-+|GN=CPSF2;	Target	Fail	Spectral Similarity	0.2148
AL20210812_SR_ERV_VT_EG__IFN_TMT10_Fxn00.26678.26678.2_1	AL20210812_SR_ERV_VT_EG__IFN_TMT10_Fxn00	LEENREM	1	Prosit	1	26678	-0.956831	0.467257	0.967549	S.n[229.1629]LEENREM[15.9949]2.S	ENST00000298875.8_1_14-92604631-92604691-+|GN=CPSF2;	Target	Fail	Delta RT	0.014541
AL20210812_SR_ERV_VT_EG__IFN_TMT10_Fxn00.26680.26680.2_2	AL20210812_SR_ERV_VT_EG__IFN_TMT10_Fxn00	DGPVDEYML	2	Prosit	1	26680	-0.612602	0.280944	0.967549	A.n[229.1629]DGPVDEYM[15.9949]L2.P	AVR2A_HUMAN|P27037;AVR2A_HUMAN|P27037-2;AVR2B_HUMAN|Q13705;ENST00000241416.11_1_2-148602721-148684843-+|GN=ACVR2A;ENST00000352511.4_1_3-38495657-38524820-+|GN=ACVR2B;ENST00000352511.4_1_3-38495813-38524820-+|GN=ACVR2B;ENST00000465020.5_1_3-38519799-38524820-+|GN=ACVR2B;ENST00000535787.5_1_2-148602175-148684840-+|GN=ACVR2A;	Target	Fail	Spectral Similarity	0.6378
AL20210812_SR_ERV_VT_EG__IFN_TMT10_Fxn00.26680.26680.2_2	AL20210812_SR_ERV_VT_EG__IFN_TMT10_Fxn00	DGPVDEYML	2	Prosit	1	26680	-0.612602	0.280944	0.967549	A.n[229.1629]DGPVDEYM[15.9949]L2.P	AVR2A_HUMAN|P27037;AVR2A_HUMAN|P27037-2;AVR2B_HUMAN|Q13705;ENST00000241416.11_1_2-148602721-148684843-+|GN=ACVR2A;ENST00000352511.4_1_3-38495657-38524820-+|GN=ACVR2B;ENST00000352511.4_1_3-38495813-38524820-+|GN=ACVR2B;ENST00000465020.5_1_3-38519799-38524820-+|GN=ACVR2B;ENST00000535787.5_1_2-148602175-148684840-+|GN=ACVR2A;	Target	Fail	Delta RT	0.154993
AL20210812_SR_ERV_VT_EG__IFN_TMT10_Fxn00.26681.26681.2_2	AL20210812_SR_ERV_VT_EG__IFN_TMT10_Fxn00	EAEEGGTVSHSS	2	Prosit	1	26681	-0.89279	0.436836	0.967549	G.n[229.1629]EAEEGGTVSHSS2.L	ENST00000613459.4_1_5-149432268-149432496-+|GN=HMGXB3;	Target	Fail	Spectral Similarity	0.3771
AL20210812_SR_ERV_VT_EG__IFN_TMT10_Fxn00.26681.26681.2_2	AL20210812_SR_ERV_VT_EG__IFN_TMT10_Fxn00	EAEEGGTVSHSS	2	Prosit	1	26681	-0.89279	0.436836	0.967549	G.n[229.1629]EAEEGGTVSHSS2.L	ENST00000613459.4_1_5-149432268-149432496-+|GN=HMGXB3;	Target	Fail	Delta RT	0.0180511
AL20210812_SR_ERV_VT_EG__IFN_TMT10_Fxn00.26683.26683.2_1	AL20210812_SR_ERV_VT_EG__IFN_TMT10_Fxn00	NSNACHEMD	1	Prosit	1	26683	-1.29052	0.553408	0.967549	E.n[229.1629]NSNAC[57.0215]HEM[15.9949]D2.D	ENST00000343805.10_1_2-231090559-231177396-+|GN=SP140;ENST00000392045.7_1_2-231090559-231177399-+|GN=SP140;ENST00000417495.7_1_2-231090559-231177396-+|GN=SP140;ENST00000420434.7_1_2-231090559-231177396-+|GN=SP140;SP140_HUMAN|Q13342;SP140_HUMAN|Q13342-2;SP140_HUMAN|Q13342-3;SP140_HUMAN|Q13342-5;SP140_HUMAN|Q13342-6;	Target	Fail	Spectral Similarity	0
AL20210812_SR_ERV_VT_EG__IFN_TMT10_Fxn00.26683.26683.2_1	AL20210812_SR_ERV_VT_EG__IFN_TMT10_Fxn00	NSNACHEMD	1	Prosit	1	26683	-1.29052	0.553408	0.967549	E.n[229.1629]NSNAC[57.0215]HEM[15.9949]D2.D	ENST00000343805.10_1_2-231090559-231177396-+|GN=SP140;ENST00000392045.7_1_2-231090559-231177399-+|GN=SP140;ENST00000417495.7_1_2-231090559-231177396-+|GN=SP140;ENST00000420434.7_1_2-231090559-231177396-+|GN=SP140;SP140_HUMAN|Q13342;SP140_HUMAN|Q13342-2;SP140_HUMAN|Q13342-3;SP140_HUMAN|Q13342-5;SP140_HUMAN|Q13342-6;	Target	Fail	Delta RT	0.0254667
AL20210812_SR_ERV_VT_EG__IFN_TMT10_Fxn00.26683.26683.2_2	AL20210812_SR_ERV_VT_EG__IFN_TMT10_Fxn00	GGDSHFDDDE	2	Prosit	1	26683	-1.7353	0.606962	0.967549	V.n[229.1629]GGDSHFDDDE2.L	ENST00000219070.8_1_16-55513388-55539354-+|GN=MMP2;ENST00000219070.8_1_16-55513391-55539351-+|GN=MMP2;ENST00000437642.6_1_16-55515787-55539351-+|GN=MMP2;ENST00000570308.5_1_16-55498662-55539351-+|GN=MMP2;ENST00000570308.5_1_16-55516895-55539351-+|GN=MMP2;MMP2_HUMAN|P08253;MMP2_HUMAN|P08253-2;MMP2_HUMAN|P08253-3;	Target	Fail	Spectral Similarity	0
AL20210812_SR_ERV_VT_EG__IFN_TMT10_Fxn00.26683.26683.2_2	AL20210812_SR_ERV_VT_EG__IFN_TMT10_Fxn00	GGDSHFDDDE	2	Prosit	1	26683	-1.7353	0.606962	0.967549	V.n[229.1629]GGDSHFDDDE2.L	ENST00000219070.8_1_16-55513388-55539354-+|GN=MMP2;ENST00000219070.8_1_16-55513391-55539351-+|GN=MMP2;ENST00000437642.6_1_16-55515787-55539351-+|GN=MMP2;ENST00000570308.5_1_16-55498662-55539351-+|GN=MMP2;ENST00000570308.5_1_16-55516895-55539351-+|GN=MMP2;MMP2_HUMAN|P08253;MMP2_HUMAN|P08253-2;MMP2_HUMAN|P08253-3;	Target	Fail	Delta RT	0.0157794
AL20210812_SR_ERV_VT_EG__IFN_TMT10_Fxn00.26684.26684.2_1	AL20210812_SR_ERV_VT_EG__IFN_TMT10_Fxn00	AADEDEVSF	1	Prosit	1	26684	0.510183	0.000206422	0.00206836	S.n[229.1629]AADEDEVSF2.Q	ENST00000318008.10_1_17-37026244-37075028-+|GN=LASP1;ENST00000318008.10_1_17-37026397-37075031-+|GN=LASP1;ENST00000318008.10_1_17-37026442-37075028-+|GN=LASP1;ENST00000433206.6_1_17-37034352-37075028-+|GN=LASP1;LASP1_HUMAN|Q14847;LASP1_HUMAN|Q14847-3;	Target	Pass	Spectral Similarity	0.9842
AL20210812_SR_ERV_VT_EG__IFN_TMT10_Fxn00.26684.26684.2_1	AL20210812_SR_ERV_VT_EG__IFN_TMT10_Fxn00	AADEDEVSF	1	Prosit	1	26684	0.510183	0.000206422	0.00206836	S.n[229.1629]AADEDEVSF2.Q	ENST00000318008.10_1_17-37026244-37075028-+|GN=LASP1;ENST00000318008.10_1_17-37026397-37075031-+|GN=LASP1;ENST00000318008.10_1_17-37026442-37075028-+|GN=LASP1;ENST00000433206.6_1_17-37034352-37075028-+|GN=LASP1;LASP1_HUMAN|Q14847;LASP1_HUMAN|Q14847-3;	Target	Pass	Delta RT	0.128417
AL20210812_SR_ERV_VT_EG__IFN_TMT10_Fxn00.26686.26686.3_1	AL20210812_SR_ERV_VT_EG__IFN_TMT10_Fxn00	EECEEAFCF	1	Prosit	1	26686	-0.966095	0.470799	0.967549	C.n[229.1629]EEC[57.0215]EEAFC[57.0215]F3.K	ENST00000396408.7_1_19-53912606-53912957-+|GN=ZNF765;	Target	Fail	Spectral Similarity	0.2738
AL20210812_SR_ERV_VT_EG__IFN_TMT10_Fxn00.26686.26686.3_1	AL20210812_SR_ERV_VT_EG__IFN_TMT10_Fxn00	EECEEAFCF	1	Prosit	1	26686	-0.966095	0.470799	0.967549	C.n[229.1629]EEC[57.0215]EEAFC[57.0215]F3.K	ENST00000396408.7_1_19-53912606-53912957-+|GN=ZNF765;	Target	Fail	Delta RT	0.182674
AL20210812_SR_ERV_VT_EG__IFN_TMT10_Fxn00.26687.26687.2_1	AL20210812_SR_ERV_VT_EG__IFN_TMT10_Fxn00	NSDDSNLYL	1	Prosit	1	26687	0.375972	0.000206422	0.00743537	I.n[229.1629]NSDDSNLYL2.T	ENST00000395242.6_3_17-27041663-27044341--|GN=RAB34;ENST00000395243.7_2_17-27041663-27044284--|GN=RAB34;ENST00000395243.7_2_17-27041663-27044341--|GN=RAB34;ENST00000395245.8_2_17-27041663-27044284--|GN=RAB34;ENST00000395245.8_2_17-27041663-27044341--|GN=RAB34;ENST00000415040.6_1_17-27041663-27044284--|GN=RAB34;ENST00000415040.6_1_17-27041663-27044341--|GN=RAB34;ENST00000422279.6_1_17-27041663-27042079--|GN=RAB34;ENST00000450529.5_1_17-27041663-27045183--|GN=RAB34;ENST00000474704.1_1_17-27041663-27041825--|GN=RAB34;ENST00000484161.5_1_17-27041663-27042501--|GN=RAB34;RAB34_HUMAN|Q9BZG1;RAB34_HUMAN|Q9BZG1-2;RAB34_HUMAN|Q9BZG1-4;	Target	Pass	Spectral Similarity	0.9851
AL20210812_SR_ERV_VT_EG__IFN_TMT10_Fxn00.26687.26687.2_1	AL20210812_SR_ERV_VT_EG__IFN_TMT10_Fxn00	NSDDSNLYL	1	Prosit	1	26687	0.375972	0.000206422	0.00743537	I.n[229.1629]NSDDSNLYL2.T	ENST00000395242.6_3_17-27041663-27044341--|GN=RAB34;ENST00000395243.7_2_17-27041663-27044284--|GN=RAB34;ENST00000395243.7_2_17-27041663-27044341--|GN=RAB34;ENST00000395245.8_2_17-27041663-27044284--|GN=RAB34;ENST00000395245.8_2_17-27041663-27044341--|GN=RAB34;ENST00000415040.6_1_17-27041663-27044284--|GN=RAB34;ENST00000415040.6_1_17-27041663-27044341--|GN=RAB34;ENST00000422279.6_1_17-27041663-27042079--|GN=RAB34;ENST00000450529.5_1_17-27041663-27045183--|GN=RAB34;ENST00000474704.1_1_17-27041663-27041825--|GN=RAB34;ENST00000484161.5_1_17-27041663-27042501--|GN=RAB34;RAB34_HUMAN|Q9BZG1;RAB34_HUMAN|Q9BZG1-2;RAB34_HUMAN|Q9BZG1-4;	Target	Pass	Delta RT	0.150486
AL20210812_SR_ERV_VT_EG__IFN_TMT10_Fxn00.26688.26688.2_1	AL20210812_SR_ERV_VT_EG__IFN_TMT10_Fxn00	EEGMVFTEY	1	Prosit	1	26688	0.32818	0.000206422	0.0117013	L.n[229.1629]EEGM[15.9949]VFTEY2.E	ENST00000366956.9_1_1-214531264-214638218--|GN=PTPN14;ENST00000366956.9_1_1-214531267-214638146--|GN=PTPN14;PTN14_HUMAN|Q15678;	Target	Pass	Spectral Similarity	0.9612
AL20210812_SR_ERV_VT_EG__IFN_TMT10_Fxn00.26688.26688.2_1	AL20210812_SR_ERV_VT_EG__IFN_TMT10_Fxn00	EEGMVFTEY	1	Prosit	1	26688	0.32818	0.000206422	0.0117013	L.n[229.1629]EEGM[15.9949]VFTEY2.E	ENST00000366956.9_1_1-214531264-214638218--|GN=PTPN14;ENST00000366956.9_1_1-214531267-214638146--|GN=PTPN14;PTN14_HUMAN|Q15678;	Target	Pass	Delta RT	0.142944
AL20210812_SR_ERV_VT_EG__IFN_TMT10_Fxn00.26688.26688.2_2	AL20210812_SR_ERV_VT_EG__IFN_TMT10_Fxn00	GPEDVSWMSP	2	Prosit	1	26688	-0.608273	0.279199	0.967549	R.n[229.1629]GPEDVSWM[15.9949]SP2.P	ENST00000397910.8_1_19-8959610-9091814--|GN=MUC16;ENST00000397910.8_1_19-8959610-9091919--|GN=MUC16;MUC16_HUMAN|Q8WXI7;	Target	Fail	Spectral Similarity	0.699
AL20210812_SR_ERV_VT_EG__IFN_TMT10_Fxn00.26688.26688.2_2	AL20210812_SR_ERV_VT_EG__IFN_TMT10_Fxn00	GPEDVSWMSP	2	Prosit	1	26688	-0.608273	0.279199	0.967549	R.n[229.1629]GPEDVSWM[15.9949]SP2.P	ENST00000397910.8_1_19-8959610-9091814--|GN=MUC16;ENST00000397910.8_1_19-8959610-9091919--|GN=MUC16;MUC16_HUMAN|Q8WXI7;	Target	Fail	Delta RT	0.129051
AL20210812_SR_ERV_VT_EG__IFN_TMT10_Fxn00.26689.26689.2_2	AL20210812_SR_ERV_VT_EG__IFN_TMT10_Fxn00	LNACIAQM	2	Prosit	1	26689	-0.845996	0.412564	0.967549	N.n[229.1629]LNAC[57.0215]IAQM[15.9949]2.F	O51F2_HUMAN|Q8NH61;	Target	Fail	Spectral Similarity	0.4611
AL20210812_SR_ERV_VT_EG__IFN_TMT10_Fxn00.26689.26689.2_2	AL20210812_SR_ERV_VT_EG__IFN_TMT10_Fxn00	LNACIAQM	2	Prosit	1	26689	-0.845996	0.412564	0.967549	N.n[229.1629]LNAC[57.0215]IAQM[15.9949]2.F	O51F2_HUMAN|Q8NH61;	Target	Fail	Delta RT	0.103339
AL20210812_SR_ERV_VT_EG__IFN_TMT10_Fxn00.26691.26691.2_1	AL20210812_SR_ERV_VT_EG__IFN_TMT10_Fxn00	EEQDAASVGP	1	Prosit	1	26691	-0.830218	0.406259	0.967549	N.n[229.1629]EEQDAASVGP2.G	ENST00000283632.4_1_2-86947298-87000531-+|GN=RMND5A;ENST00000283632.4_1_2-86947562-87000534-+|GN=RMND5A;	Target	Fail	Spectral Similarity	0.3688
AL20210812_SR_ERV_VT_EG__IFN_TMT10_Fxn00.26691.26691.2_1	AL20210812_SR_ERV_VT_EG__IFN_TMT10_Fxn00	EEQDAASVGP	1	Prosit	1	26691	-0.830218	0.406259	0.967549	N.n[229.1629]EEQDAASVGP2.G	ENST00000283632.4_1_2-86947298-87000531-+|GN=RMND5A;ENST00000283632.4_1_2-86947562-87000534-+|GN=RMND5A;	Target	Fail	Delta RT	0.0448187
AL20210812_SR_ERV_VT_EG__IFN_TMT10_Fxn00.26694.26694.2_1	AL20210812_SR_ERV_VT_EG__IFN_TMT10_Fxn00	EEAENTLQSF	1	Prosit	1	26694	0.822034	0.000206422	0.000105226	R.n[229.1629]EEAENTLQSF2.R	ENST00000421459.2_2_10-17272631-17276850-+|GN=VIM;ENST00000469543.5_1_10-17272529-17277389-+|GN=VIM;ENST00000469543.5_1_10-17272631-17277389-+|GN=VIM;ENST00000485947.1_1_10-17271421-17272784-+|GN=VIM;ENST00000487938.5_1_10-17271421-17277908-+|GN=VIM;ENST00000544301.6_2_10-17271421-17279270-+|GN=VIM;ENST00000637053.1_1_10-17272661-17275999-+|GN=VIM;VIME_HUMAN|P08670;	Target	Pass	Spectral Similarity	0.995
AL20210812_SR_ERV_VT_EG__IFN_TMT10_Fxn00.26694.26694.2_1	AL20210812_SR_ERV_VT_EG__IFN_TMT10_Fxn00	EEAENTLQSF	1	Prosit	1	26694	0.822034	0.000206422	0.000105226	R.n[229.1629]EEAENTLQSF2.R	ENST00000421459.2_2_10-17272631-17276850-+|GN=VIM;ENST00000469543.5_1_10-17272529-17277389-+|GN=VIM;ENST00000469543.5_1_10-17272631-17277389-+|GN=VIM;ENST00000485947.1_1_10-17271421-17272784-+|GN=VIM;ENST00000487938.5_1_10-17271421-17277908-+|GN=VIM;ENST00000544301.6_2_10-17271421-17279270-+|GN=VIM;ENST00000637053.1_1_10-17272661-17275999-+|GN=VIM;VIME_HUMAN|P08670;	Target	Pass	Delta RT	0.153373
AL20210812_SR_ERV_VT_EG__IFN_TMT10_Fxn00.26694.26694.2_2	AL20210812_SR_ERV_VT_EG__IFN_TMT10_Fxn00	AGAEESELQAY	2	Prosit	1	26694	-0.461365	0.199216	0.95784	G.n[229.1629]AGAEESELQAY2.I	ENST00000264079.10_1_19-7587636-7598678-+|GN=MCOLN1;ENST00000394321.9_1_19-7591427-7598678-+|GN=MCOLN1;ENST00000602227.1_1_19-7598291-7598678-+|GN=MCOLN1;MCLN1_HUMAN|Q9GZU1;	Target	Fail	Spectral Similarity	0.7158
AL20210812_SR_ERV_VT_EG__IFN_TMT10_Fxn00.26694.26694.2_2	AL20210812_SR_ERV_VT_EG__IFN_TMT10_Fxn00	AGAEESELQAY	2	Prosit	1	26694	-0.461365	0.199216	0.95784	G.n[229.1629]AGAEESELQAY2.I	ENST00000264079.10_1_19-7587636-7598678-+|GN=MCOLN1;ENST00000394321.9_1_19-7591427-7598678-+|GN=MCOLN1;ENST00000602227.1_1_19-7598291-7598678-+|GN=MCOLN1;MCLN1_HUMAN|Q9GZU1;	Target	Fail	Delta RT	0.103594
AL20210812_SR_ERV_VT_EG__IFN_TMT10_Fxn00.26696.26696.2_2	AL20210812_SR_ERV_VT_EG__IFN_TMT10_Fxn00	ELCECNGHSD	2	Prosit	1	26696	-1.1415	0.517072	0.967549	C.n[229.1629]ELC[57.0215]EC[57.0215]NGHSD2.L	ENST00000374695.7_1_1-22149811-22263710--|GN=HSPG2;ENST00000374695.7_1_1-22149811-22263773--|GN=HSPG2;PGBM_HUMAN|P98160;	Target	Fail	Spectral Similarity	0.2282
AL20210812_SR_ERV_VT_EG__IFN_TMT10_Fxn00.26696.26696.2_2	AL20210812_SR_ERV_VT_EG__IFN_TMT10_Fxn00	ELCECNGHSD	2	Prosit	1	26696	-1.1415	0.517072	0.967549	C.n[229.1629]ELC[57.0215]EC[57.0215]NGHSD2.L	ENST00000374695.7_1_1-22149811-22263710--|GN=HSPG2;ENST00000374695.7_1_1-22149811-22263773--|GN=HSPG2;PGBM_HUMAN|P98160;	Target	Fail	Delta RT	0.010682
AL20210812_SR_ERV_VT_EG__IFN_TMT10_Fxn00.26702.26702.2_2	AL20210812_SR_ERV_VT_EG__IFN_TMT10_Fxn00	DGPVDEYML	2	Prosit	1	26702	-0.626752	0.286426	0.967549	A.n[229.1629]DGPVDEYM[15.9949]L2.P	AVR2A_HUMAN|P27037;AVR2A_HUMAN|P27037-2;AVR2B_HUMAN|Q13705;ENST00000241416.11_1_2-148602721-148684843-+|GN=ACVR2A;ENST00000352511.4_1_3-38495657-38524820-+|GN=ACVR2B;ENST00000352511.4_1_3-38495813-38524820-+|GN=ACVR2B;ENST00000465020.5_1_3-38519799-38524820-+|GN=ACVR2B;ENST00000535787.5_1_2-148602175-148684840-+|GN=ACVR2A;	Target	Fail	Spectral Similarity	0.635
AL20210812_SR_ERV_VT_EG__IFN_TMT10_Fxn00.26702.26702.2_2	AL20210812_SR_ERV_VT_EG__IFN_TMT10_Fxn00	DGPVDEYML	2	Prosit	1	26702	-0.626752	0.286426	0.967549	A.n[229.1629]DGPVDEYM[15.9949]L2.P	AVR2A_HUMAN|P27037;AVR2A_HUMAN|P27037-2;AVR2B_HUMAN|Q13705;ENST00000241416.11_1_2-148602721-148684843-+|GN=ACVR2A;ENST00000352511.4_1_3-38495657-38524820-+|GN=ACVR2B;ENST00000352511.4_1_3-38495813-38524820-+|GN=ACVR2B;ENST00000465020.5_1_3-38519799-38524820-+|GN=ACVR2B;ENST00000535787.5_1_2-148602175-148684840-+|GN=ACVR2A;	Target	Fail	Delta RT	0.154422
AL20210812_SR_ERV_VT_EG__IFN_TMT10_Fxn00.26704.26704.2_1	AL20210812_SR_ERV_VT_EG__IFN_TMT10_Fxn00	GSFGNCECY	1	Prosit	1	26704	-1.48128	0.587729	0.967549	A.n[229.1629]GSFGNC[57.0215]EC[57.0215]Y2.G	ENST00000393229.3_1_9-135042188-135117495-+|GN=NTNG2;ENST00000393229.3_1_9-135042218-135117495-+|GN=NTNG2;NTNG2_HUMAN|Q96CW9;	Target	Fail	Spectral Similarity	0
AL20210812_SR_ERV_VT_EG__IFN_TMT10_Fxn00.26704.26704.2_1	AL20210812_SR_ERV_VT_EG__IFN_TMT10_Fxn00	GSFGNCECY	1	Prosit	1	26704	-1.48128	0.587729	0.967549	A.n[229.1629]GSFGNC[57.0215]EC[57.0215]Y2.G	ENST00000393229.3_1_9-135042188-135117495-+|GN=NTNG2;ENST00000393229.3_1_9-135042218-135117495-+|GN=NTNG2;NTNG2_HUMAN|Q96CW9;	Target	Fail	Delta RT	0.0849236
AL20210812_SR_ERV_VT_EG__IFN_TMT10_Fxn00.26707.26707.2_1	AL20210812_SR_ERV_VT_EG__IFN_TMT10_Fxn00	NSDDSNLYL	1	Prosit	1	26707	0.409543	0.000206422	0.00540187	I.n[229.1629]NSDDSNLYL2.T	ENST00000395242.6_3_17-27041663-27044341--|GN=RAB34;ENST00000395243.7_2_17-27041663-27044284--|GN=RAB34;ENST00000395243.7_2_17-27041663-27044341--|GN=RAB34;ENST00000395245.8_2_17-27041663-27044284--|GN=RAB34;ENST00000395245.8_2_17-27041663-27044341--|GN=RAB34;ENST00000415040.6_1_17-27041663-27044284--|GN=RAB34;ENST00000415040.6_1_17-27041663-27044341--|GN=RAB34;ENST00000422279.6_1_17-27041663-27042079--|GN=RAB34;ENST00000450529.5_1_17-27041663-27045183--|GN=RAB34;ENST00000474704.1_1_17-27041663-27041825--|GN=RAB34;ENST00000484161.5_1_17-27041663-27042501--|GN=RAB34;RAB34_HUMAN|Q9BZG1;RAB34_HUMAN|Q9BZG1-2;RAB34_HUMAN|Q9BZG1-4;	Target	Pass	Spectral Similarity	0.9879
AL20210812_SR_ERV_VT_EG__IFN_TMT10_Fxn00.26707.26707.2_1	AL20210812_SR_ERV_VT_EG__IFN_TMT10_Fxn00	NSDDSNLYL	1	Prosit	1	26707	0.409543	0.000206422	0.00540187	I.n[229.1629]NSDDSNLYL2.T	ENST00000395242.6_3_17-27041663-27044341--|GN=RAB34;ENST00000395243.7_2_17-27041663-27044284--|GN=RAB34;ENST00000395243.7_2_17-27041663-27044341--|GN=RAB34;ENST00000395245.8_2_17-27041663-27044284--|GN=RAB34;ENST00000395245.8_2_17-27041663-27044341--|GN=RAB34;ENST00000415040.6_1_17-27041663-27044284--|GN=RAB34;ENST00000415040.6_1_17-27041663-27044341--|GN=RAB34;ENST00000422279.6_1_17-27041663-27042079--|GN=RAB34;ENST00000450529.5_1_17-27041663-27045183--|GN=RAB34;ENST00000474704.1_1_17-27041663-27041825--|GN=RAB34;ENST00000484161.5_1_17-27041663-27042501--|GN=RAB34;RAB34_HUMAN|Q9BZG1;RAB34_HUMAN|Q9BZG1-2;RAB34_HUMAN|Q9BZG1-4;	Target	Pass	Delta RT	0.149941
AL20210812_SR_ERV_VT_EG__IFN_TMT10_Fxn00.26712.26712.2_1	AL20210812_SR_ERV_VT_EG__IFN_TMT10_Fxn00	EEAENTLQSF	1	Prosit	1	26712	0.570567	0.000206422	0.00116202	R.n[229.1629]EEAENTLQSF2.R	ENST00000421459.2_2_10-17272631-17276850-+|GN=VIM;ENST00000469543.5_1_10-17272529-17277389-+|GN=VIM;ENST00000469543.5_1_10-17272631-17277389-+|GN=VIM;ENST00000485947.1_1_10-17271421-17272784-+|GN=VIM;ENST00000487938.5_1_10-17271421-17277908-+|GN=VIM;ENST00000544301.6_2_10-17271421-17279270-+|GN=VIM;ENST00000637053.1_1_10-17272661-17275999-+|GN=VIM;VIME_HUMAN|P08670;	Target	Pass	Spectral Similarity	0.9892
AL20210812_SR_ERV_VT_EG__IFN_TMT10_Fxn00.26712.26712.2_1	AL20210812_SR_ERV_VT_EG__IFN_TMT10_Fxn00	EEAENTLQSF	1	Prosit	1	26712	0.570567	0.000206422	0.00116202	R.n[229.1629]EEAENTLQSF2.R	ENST00000421459.2_2_10-17272631-17276850-+|GN=VIM;ENST00000469543.5_1_10-17272529-17277389-+|GN=VIM;ENST00000469543.5_1_10-17272631-17277389-+|GN=VIM;ENST00000485947.1_1_10-17271421-17272784-+|GN=VIM;ENST00000487938.5_1_10-17271421-17277908-+|GN=VIM;ENST00000544301.6_2_10-17271421-17279270-+|GN=VIM;ENST00000637053.1_1_10-17272661-17275999-+|GN=VIM;VIME_HUMAN|P08670;	Target	Pass	Delta RT	0.152877
AL20210812_SR_ERV_VT_EG__IFN_TMT10_Fxn00.26715.26715.2_1	AL20210812_SR_ERV_VT_EG__IFN_TMT10_Fxn00	EEGMVFTEY	1	Prosit	1	26715	0.494469	0.000206422	0.0024031	L.n[229.1629]EEGM[15.9949]VFTEY2.E	ENST00000366956.9_1_1-214531264-214638218--|GN=PTPN14;ENST00000366956.9_1_1-214531267-214638146--|GN=PTPN14;PTN14_HUMAN|Q15678;	Target	Pass	Spectral Similarity	0.9726
AL20210812_SR_ERV_VT_EG__IFN_TMT10_Fxn00.26715.26715.2_1	AL20210812_SR_ERV_VT_EG__IFN_TMT10_Fxn00	EEGMVFTEY	1	Prosit	1	26715	0.494469	0.000206422	0.0024031	L.n[229.1629]EEGM[15.9949]VFTEY2.E	ENST00000366956.9_1_1-214531264-214638218--|GN=PTPN14;ENST00000366956.9_1_1-214531267-214638146--|GN=PTPN14;PTN14_HUMAN|Q15678;	Target	Pass	Delta RT	0.14221
AL20210812_SR_ERV_VT_EG__IFN_TMT10_Fxn00.26717.26717.2_2	AL20210812_SR_ERV_VT_EG__IFN_TMT10_Fxn00	EECEEAFCF	2	Prosit	1	26717	-1.33611	0.561806	0.967549	C.n[229.1629]EEC[57.0215]EEAFC[57.0215]F2.K	ENST00000396408.7_1_19-53912606-53912957-+|GN=ZNF765;	Target	Fail	Spectral Similarity	0.2398
AL20210812_SR_ERV_VT_EG__IFN_TMT10_Fxn00.26717.26717.2_2	AL20210812_SR_ERV_VT_EG__IFN_TMT10_Fxn00	EECEEAFCF	2	Prosit	1	26717	-1.33611	0.561806	0.967549	C.n[229.1629]EEC[57.0215]EEAFC[57.0215]F2.K	ENST00000396408.7_1_19-53912606-53912957-+|GN=ZNF765;	Target	Fail	Delta RT	0.181838
AL20210812_SR_ERV_VT_EG__IFN_TMT10_Fxn00.26724.26724.2_2	AL20210812_SR_ERV_VT_EG__IFN_TMT10_Fxn00	NSNACHEMD	2	Prosit	1	26724	-1.02849	0.489309	0.967549	E.n[229.1629]NSNAC[57.0215]HEM[15.9949]D2.D	ENST00000343805.10_1_2-231090559-231177396-+|GN=SP140;ENST00000392045.7_1_2-231090559-231177399-+|GN=SP140;ENST00000417495.7_1_2-231090559-231177396-+|GN=SP140;ENST00000420434.7_1_2-231090559-231177396-+|GN=SP140;SP140_HUMAN|Q13342;SP140_HUMAN|Q13342-2;SP140_HUMAN|Q13342-3;SP140_HUMAN|Q13342-5;SP140_HUMAN|Q13342-6;	Target	Fail	Spectral Similarity	0.2122
AL20210812_SR_ERV_VT_EG__IFN_TMT10_Fxn00.26724.26724.2_2	AL20210812_SR_ERV_VT_EG__IFN_TMT10_Fxn00	NSNACHEMD	2	Prosit	1	26724	-1.02849	0.489309	0.967549	E.n[229.1629]NSNAC[57.0215]HEM[15.9949]D2.D	ENST00000343805.10_1_2-231090559-231177396-+|GN=SP140;ENST00000392045.7_1_2-231090559-231177399-+|GN=SP140;ENST00000417495.7_1_2-231090559-231177396-+|GN=SP140;ENST00000420434.7_1_2-231090559-231177396-+|GN=SP140;SP140_HUMAN|Q13342;SP140_HUMAN|Q13342-2;SP140_HUMAN|Q13342-3;SP140_HUMAN|Q13342-5;SP140_HUMAN|Q13342-6;	Target	Fail	Delta RT	0.0265692
AL20210812_SR_ERV_VT_EG__IFN_TMT10_Fxn00.26726.26726.2_1	AL20210812_SR_ERV_VT_EG__IFN_TMT10_Fxn00	NSDDSNLYL	1	Prosit	1	26726	0.37532	0.000206422	0.00748166	I.n[229.1629]NSDDSNLYL2.T	ENST00000395242.6_3_17-27041663-27044341--|GN=RAB34;ENST00000395243.7_2_17-27041663-27044284--|GN=RAB34;ENST00000395243.7_2_17-27041663-27044341--|GN=RAB34;ENST00000395245.8_2_17-27041663-27044284--|GN=RAB34;ENST00000395245.8_2_17-27041663-27044341--|GN=RAB34;ENST00000415040.6_1_17-27041663-27044284--|GN=RAB34;ENST00000415040.6_1_17-27041663-27044341--|GN=RAB34;ENST00000422279.6_1_17-27041663-27042079--|GN=RAB34;ENST00000450529.5_1_17-27041663-27045183--|GN=RAB34;ENST00000474704.1_1_17-27041663-27041825--|GN=RAB34;ENST00000484161.5_1_17-27041663-27042501--|GN=RAB34;RAB34_HUMAN|Q9BZG1;RAB34_HUMAN|Q9BZG1-2;RAB34_HUMAN|Q9BZG1-4;	Target	Pass	Spectral Similarity	0.9872
AL20210812_SR_ERV_VT_EG__IFN_TMT10_Fxn00.26726.26726.2_1	AL20210812_SR_ERV_VT_EG__IFN_TMT10_Fxn00	NSDDSNLYL	1	Prosit	1	26726	0.37532	0.000206422	0.00748166	I.n[229.1629]NSDDSNLYL2.T	ENST00000395242.6_3_17-27041663-27044341--|GN=RAB34;ENST00000395243.7_2_17-27041663-27044284--|GN=RAB34;ENST00000395243.7_2_17-27041663-27044341--|GN=RAB34;ENST00000395245.8_2_17-27041663-27044284--|GN=RAB34;ENST00000395245.8_2_17-27041663-27044341--|GN=RAB34;ENST00000415040.6_1_17-27041663-27044284--|GN=RAB34;ENST00000415040.6_1_17-27041663-27044341--|GN=RAB34;ENST00000422279.6_1_17-27041663-27042079--|GN=RAB34;ENST00000450529.5_1_17-27041663-27045183--|GN=RAB34;ENST00000474704.1_1_17-27041663-27041825--|GN=RAB34;ENST00000484161.5_1_17-27041663-27042501--|GN=RAB34;RAB34_HUMAN|Q9BZG1;RAB34_HUMAN|Q9BZG1-2;RAB34_HUMAN|Q9BZG1-4;	Target	Pass	Delta RT	0.149433
AL20210812_SR_ERV_VT_EG__IFN_TMT10_Fxn00.26731.26731.2_1	AL20210812_SR_ERV_VT_EG__IFN_TMT10_Fxn00	EEAENTLQSF	1	Prosit	1	26731	0.438034	0.000206422	0.00411732	R.n[229.1629]EEAENTLQSF2.R	ENST00000421459.2_2_10-17272631-17276850-+|GN=VIM;ENST00000469543.5_1_10-17272529-17277389-+|GN=VIM;ENST00000469543.5_1_10-17272631-17277389-+|GN=VIM;ENST00000485947.1_1_10-17271421-17272784-+|GN=VIM;ENST00000487938.5_1_10-17271421-17277908-+|GN=VIM;ENST00000544301.6_2_10-17271421-17279270-+|GN=VIM;ENST00000637053.1_1_10-17272661-17275999-+|GN=VIM;VIME_HUMAN|P08670;	Target	Pass	Spectral Similarity	0.9857
AL20210812_SR_ERV_VT_EG__IFN_TMT10_Fxn00.26731.26731.2_1	AL20210812_SR_ERV_VT_EG__IFN_TMT10_Fxn00	EEAENTLQSF	1	Prosit	1	26731	0.438034	0.000206422	0.00411732	R.n[229.1629]EEAENTLQSF2.R	ENST00000421459.2_2_10-17272631-17276850-+|GN=VIM;ENST00000469543.5_1_10-17272529-17277389-+|GN=VIM;ENST00000469543.5_1_10-17272631-17277389-+|GN=VIM;ENST00000485947.1_1_10-17271421-17272784-+|GN=VIM;ENST00000487938.5_1_10-17271421-17277908-+|GN=VIM;ENST00000544301.6_2_10-17271421-17279270-+|GN=VIM;ENST00000637053.1_1_10-17272661-17275999-+|GN=VIM;VIME_HUMAN|P08670;	Target	Pass	Delta RT	0.152371
AL20210812_SR_ERV_VT_EG__IFN_TMT10_Fxn00.26734.26734.2_1	AL20210812_SR_ERV_VT_EG__IFN_TMT10_Fxn00	EEGMVFTEY	1	Prosit	1	26734	0.378238	0.000206422	0.00727691	L.n[229.1629]EEGM[15.9949]VFTEY2.E	ENST00000366956.9_1_1-214531264-214638218--|GN=PTPN14;ENST00000366956.9_1_1-214531267-214638146--|GN=PTPN14;PTN14_HUMAN|Q15678;	Target	Pass	Spectral Similarity	0.9703
AL20210812_SR_ERV_VT_EG__IFN_TMT10_Fxn00.26734.26734.2_1	AL20210812_SR_ERV_VT_EG__IFN_TMT10_Fxn00	EEGMVFTEY	1	Prosit	1	26734	0.378238	0.000206422	0.00727691	L.n[229.1629]EEGM[15.9949]VFTEY2.E	ENST00000366956.9_1_1-214531264-214638218--|GN=PTPN14;ENST00000366956.9_1_1-214531267-214638146--|GN=PTPN14;PTN14_HUMAN|Q15678;	Target	Pass	Delta RT	0.141699
AL20210812_SR_ERV_VT_EG__IFN_TMT10_Fxn00.26734.26734.2_2	AL20210812_SR_ERV_VT_EG__IFN_TMT10_Fxn00	EEMFDSLSY	2	Prosit	1	26734	-1.00867	0.482513	0.967549	I.n[229.1629]EEMFDSLSY2.F	ENST00000231368.9_1_5-96271658-96364234-+|GN=LNPEP;ENST00000231368.9_1_5-96271859-96364234-+|GN=LNPEP;ENST00000395770.3_1_5-96294383-96364234-+|GN=LNPEP;ENST00000473914.1_1_5-96332105-96341995-+|GN=LNPEP;LCAP_HUMAN|Q9UIQ6;LCAP_HUMAN|Q9UIQ6-2;LCAP_HUMAN|Q9UIQ6-3;	Target	Fail	Spectral Similarity	0.4716
AL20210812_SR_ERV_VT_EG__IFN_TMT10_Fxn00.26734.26734.2_2	AL20210812_SR_ERV_VT_EG__IFN_TMT10_Fxn00	EEMFDSLSY	2	Prosit	1	26734	-1.00867	0.482513	0.967549	I.n[229.1629]EEMFDSLSY2.F	ENST00000231368.9_1_5-96271658-96364234-+|GN=LNPEP;ENST00000231368.9_1_5-96271859-96364234-+|GN=LNPEP;ENST00000395770.3_1_5-96294383-96364234-+|GN=LNPEP;ENST00000473914.1_1_5-96332105-96341995-+|GN=LNPEP;LCAP_HUMAN|Q9UIQ6;LCAP_HUMAN|Q9UIQ6-2;LCAP_HUMAN|Q9UIQ6-3;	Target	Fail	Delta RT	0.203329
AL20210812_SR_ERV_VT_EG__IFN_TMT10_Fxn00.26735.26735.2_1	AL20210812_SR_ERV_VT_EG__IFN_TMT10_Fxn00	EEEMGNHNEN	1	Prosit	1	26735	-0.804589	0.392646	0.967549	Y.n[229.1629]EEEM[15.9949]GNHNEN2.T	ENST00000237353.14_1_16-72153239-72205107--|GN=PMFBP1;ENST00000237353.14_1_16-72153239-72205958--|GN=PMFBP1;ENST00000355636.10_2_16-72153239-72188316--|GN=PMFBP1;ENST00000537465.5_1_16-72153705-72205107--|GN=PMFBP1;ENST00000537465.5_1_16-72153705-72205958--|GN=PMFBP1;PMFBP_HUMAN|Q8TBY8;PMFBP_HUMAN|Q8TBY8-1;PMFBP_HUMAN|Q8TBY8-3;	Target	Fail	Spectral Similarity	0.2851
AL20210812_SR_ERV_VT_EG__IFN_TMT10_Fxn00.26735.26735.2_1	AL20210812_SR_ERV_VT_EG__IFN_TMT10_Fxn00	EEEMGNHNEN	1	Prosit	1	26735	-0.804589	0.392646	0.967549	Y.n[229.1629]EEEM[15.9949]GNHNEN2.T	ENST00000237353.14_1_16-72153239-72205107--|GN=PMFBP1;ENST00000237353.14_1_16-72153239-72205958--|GN=PMFBP1;ENST00000355636.10_2_16-72153239-72188316--|GN=PMFBP1;ENST00000537465.5_1_16-72153705-72205107--|GN=PMFBP1;ENST00000537465.5_1_16-72153705-72205958--|GN=PMFBP1;PMFBP_HUMAN|Q8TBY8;PMFBP_HUMAN|Q8TBY8-1;PMFBP_HUMAN|Q8TBY8-3;	Target	Fail	Delta RT	0.029564
AL20210812_SR_ERV_VT_EG__IFN_TMT10_Fxn00.26735.26735.2_2	AL20210812_SR_ERV_VT_EG__IFN_TMT10_Fxn00	EEDSGSDLDHD	2	Prosit	1	26735	-1.37188	0.56908	0.967549	H.n[229.1629]EEDSGSDLDHD2.L	ENST00000380913.7_1_X-9754537-9914974-+|GN=SHROOM2;ENST00000380913.7_1_X-9754585-9914974-+|GN=SHROOM2;ENST00000418909.6_2_X-9880568-9914974-+|GN=SHROOM2;ENST00000418909.6_2_X-9900818-9914974-+|GN=SHROOM2;SHRM2_HUMAN|Q13796;	Target	Fail	Spectral Similarity	0.1542
AL20210812_SR_ERV_VT_EG__IFN_TMT10_Fxn00.26735.26735.2_2	AL20210812_SR_ERV_VT_EG__IFN_TMT10_Fxn00	EEDSGSDLDHD	2	Prosit	1	26735	-1.37188	0.56908	0.967549	H.n[229.1629]EEDSGSDLDHD2.L	ENST00000380913.7_1_X-9754537-9914974-+|GN=SHROOM2;ENST00000380913.7_1_X-9754585-9914974-+|GN=SHROOM2;ENST00000418909.6_2_X-9880568-9914974-+|GN=SHROOM2;ENST00000418909.6_2_X-9900818-9914974-+|GN=SHROOM2;SHRM2_HUMAN|Q13796;	Target	Fail	Delta RT	0.00584169
AL20210812_SR_ERV_VT_EG__IFN_TMT10_Fxn00.26736.26736.2_2	AL20210812_SR_ERV_VT_EG__IFN_TMT10_Fxn00	LNACIAQM	2	Prosit	1	26736	-0.894038	0.43737	0.967549	N.n[229.1629]LNAC[57.0215]IAQM[15.9949]2.F	O51F2_HUMAN|Q8NH61;	Target	Fail	Spectral Similarity	0.4734
AL20210812_SR_ERV_VT_EG__IFN_TMT10_Fxn00.26736.26736.2_2	AL20210812_SR_ERV_VT_EG__IFN_TMT10_Fxn00	LNACIAQM	2	Prosit	1	26736	-0.894038	0.43737	0.967549	N.n[229.1629]LNAC[57.0215]IAQM[15.9949]2.F	O51F2_HUMAN|Q8NH61;	Target	Fail	Delta RT	0.102069
AL20210812_SR_ERV_VT_EG__IFN_TMT10_Fxn00.26742.26742.2_1	AL20210812_SR_ERV_VT_EG__IFN_TMT10_Fxn00	EAEEGGTVSHSS	1	Prosit	1	26742	-0.718591	0.340748	0.967549	G.n[229.1629]EAEEGGTVSHSS2.L	ENST00000613459.4_1_5-149432268-149432496-+|GN=HMGXB3;	Target	Fail	Spectral Similarity	0.3385
AL20210812_SR_ERV_VT_EG__IFN_TMT10_Fxn00.26742.26742.2_1	AL20210812_SR_ERV_VT_EG__IFN_TMT10_Fxn00	EAEEGGTVSHSS	1	Prosit	1	26742	-0.718591	0.340748	0.967549	G.n[229.1629]EAEEGGTVSHSS2.L	ENST00000613459.4_1_5-149432268-149432496-+|GN=HMGXB3;	Target	Fail	Delta RT	0.0196783
AL20210812_SR_ERV_VT_EG__IFN_TMT10_Fxn00.26746.26746.2_1	AL20210812_SR_ERV_VT_EG__IFN_TMT10_Fxn00	NSDDSNLYL	1	Prosit	1	26746	0.33936	0.000206422	0.0105257	I.n[229.1629]NSDDSNLYL2.T	ENST00000395242.6_3_17-27041663-27044341--|GN=RAB34;ENST00000395243.7_2_17-27041663-27044284--|GN=RAB34;ENST00000395243.7_2_17-27041663-27044341--|GN=RAB34;ENST00000395245.8_2_17-27041663-27044284--|GN=RAB34;ENST00000395245.8_2_17-27041663-27044341--|GN=RAB34;ENST00000415040.6_1_17-27041663-27044284--|GN=RAB34;ENST00000415040.6_1_17-27041663-27044341--|GN=RAB34;ENST00000422279.6_1_17-27041663-27042079--|GN=RAB34;ENST00000450529.5_1_17-27041663-27045183--|GN=RAB34;ENST00000474704.1_1_17-27041663-27041825--|GN=RAB34;ENST00000484161.5_1_17-27041663-27042501--|GN=RAB34;RAB34_HUMAN|Q9BZG1;RAB34_HUMAN|Q9BZG1-2;RAB34_HUMAN|Q9BZG1-4;	Target	Pass	Spectral Similarity	0.9845
AL20210812_SR_ERV_VT_EG__IFN_TMT10_Fxn00.26746.26746.2_1	AL20210812_SR_ERV_VT_EG__IFN_TMT10_Fxn00	NSDDSNLYL	1	Prosit	1	26746	0.33936	0.000206422	0.0105257	I.n[229.1629]NSDDSNLYL2.T	ENST00000395242.6_3_17-27041663-27044341--|GN=RAB34;ENST00000395243.7_2_17-27041663-27044284--|GN=RAB34;ENST00000395243.7_2_17-27041663-27044341--|GN=RAB34;ENST00000395245.8_2_17-27041663-27044284--|GN=RAB34;ENST00000395245.8_2_17-27041663-27044341--|GN=RAB34;ENST00000415040.6_1_17-27041663-27044284--|GN=RAB34;ENST00000415040.6_1_17-27041663-27044341--|GN=RAB34;ENST00000422279.6_1_17-27041663-27042079--|GN=RAB34;ENST00000450529.5_1_17-27041663-27045183--|GN=RAB34;ENST00000474704.1_1_17-27041663-27041825--|GN=RAB34;ENST00000484161.5_1_17-27041663-27042501--|GN=RAB34;RAB34_HUMAN|Q9BZG1;RAB34_HUMAN|Q9BZG1-2;RAB34_HUMAN|Q9BZG1-4;	Target	Pass	Delta RT	0.148905
AL20210812_SR_ERV_VT_EG__IFN_TMT10_Fxn00.26746.26746.2_2	AL20210812_SR_ERV_VT_EG__IFN_TMT10_Fxn00	NDNSSDLLY	2	Prosit	1	26746	-0.241682	0.0844944	0.695799	S.n[229.1629]NDNSSDLLY2.D	ENST00000263228.3_1_9-33817713-33917235-+|GN=UBE2R2;ENST00000263228.3_1_9-33817755-33917232-+|GN=UBE2R2;UB2R2_HUMAN|Q712K3;	Target	Fail	Spectral Similarity	0.8688
AL20210812_SR_ERV_VT_EG__IFN_TMT10_Fxn00.26746.26746.2_2	AL20210812_SR_ERV_VT_EG__IFN_TMT10_Fxn00	NDNSSDLLY	2	Prosit	1	26746	-0.241682	0.0844944	0.695799	S.n[229.1629]NDNSSDLLY2.D	ENST00000263228.3_1_9-33817713-33917235-+|GN=UBE2R2;ENST00000263228.3_1_9-33817755-33917232-+|GN=UBE2R2;UB2R2_HUMAN|Q712K3;	Target	Fail	Delta RT	0.134559
AL20210812_SR_ERV_VT_EG__IFN_TMT10_Fxn00.26751.26751.2_1	AL20210812_SR_ERV_VT_EG__IFN_TMT10_Fxn00	EEAENTLQSF	1	Prosit	1	26751	0.454034	0.000206422	0.00353466	R.n[229.1629]EEAENTLQSF2.R	ENST00000421459.2_2_10-17272631-17276850-+|GN=VIM;ENST00000469543.5_1_10-17272529-17277389-+|GN=VIM;ENST00000469543.5_1_10-17272631-17277389-+|GN=VIM;ENST00000485947.1_1_10-17271421-17272784-+|GN=VIM;ENST00000487938.5_1_10-17271421-17277908-+|GN=VIM;ENST00000544301.6_2_10-17271421-17279270-+|GN=VIM;ENST00000637053.1_1_10-17272661-17275999-+|GN=VIM;VIME_HUMAN|P08670;	Target	Pass	Spectral Similarity	0.9902
AL20210812_SR_ERV_VT_EG__IFN_TMT10_Fxn00.26751.26751.2_1	AL20210812_SR_ERV_VT_EG__IFN_TMT10_Fxn00	EEAENTLQSF	1	Prosit	1	26751	0.454034	0.000206422	0.00353466	R.n[229.1629]EEAENTLQSF2.R	ENST00000421459.2_2_10-17272631-17276850-+|GN=VIM;ENST00000469543.5_1_10-17272529-17277389-+|GN=VIM;ENST00000469543.5_1_10-17272631-17277389-+|GN=VIM;ENST00000485947.1_1_10-17271421-17272784-+|GN=VIM;ENST00000487938.5_1_10-17271421-17277908-+|GN=VIM;ENST00000544301.6_2_10-17271421-17279270-+|GN=VIM;ENST00000637053.1_1_10-17272661-17275999-+|GN=VIM;VIME_HUMAN|P08670;	Target	Pass	Delta RT	0.151847
AL20210812_SR_ERV_VT_EG__IFN_TMT10_Fxn00.26756.26756.2_1	AL20210812_SR_ERV_VT_EG__IFN_TMT10_Fxn00	EEGMVFTEY	1	Prosit	1	26756	0.340192	0.000206422	0.0104431	L.n[229.1629]EEGM[15.9949]VFTEY2.E	ENST00000366956.9_1_1-214531264-214638218--|GN=PTPN14;ENST00000366956.9_1_1-214531267-214638146--|GN=PTPN14;PTN14_HUMAN|Q15678;	Target	Pass	Spectral Similarity	0.9705
AL20210812_SR_ERV_VT_EG__IFN_TMT10_Fxn00.26756.26756.2_1	AL20210812_SR_ERV_VT_EG__IFN_TMT10_Fxn00	EEGMVFTEY	1	Prosit	1	26756	0.340192	0.000206422	0.0104431	L.n[229.1629]EEGM[15.9949]VFTEY2.E	ENST00000366956.9_1_1-214531264-214638218--|GN=PTPN14;ENST00000366956.9_1_1-214531267-214638146--|GN=PTPN14;PTN14_HUMAN|Q15678;	Target	Pass	Delta RT	0.141118
AL20210812_SR_ERV_VT_EG__IFN_TMT10_Fxn00.26758.26758.2_2	AL20210812_SR_ERV_VT_EG__IFN_TMT10_Fxn00	ELCECNGHSD	2	Prosit	1	26758	-1.16199	0.521613	0.967549	C.n[229.1629]ELC[57.0215]EC[57.0215]NGHSD2.L	ENST00000374695.7_1_1-22149811-22263710--|GN=HSPG2;ENST00000374695.7_1_1-22149811-22263773--|GN=HSPG2;PGBM_HUMAN|P98160;	Target	Fail	Spectral Similarity	0.2369
AL20210812_SR_ERV_VT_EG__IFN_TMT10_Fxn00.26758.26758.2_2	AL20210812_SR_ERV_VT_EG__IFN_TMT10_Fxn00	ELCECNGHSD	2	Prosit	1	26758	-1.16199	0.521613	0.967549	C.n[229.1629]ELC[57.0215]EC[57.0215]NGHSD2.L	ENST00000374695.7_1_1-22149811-22263710--|GN=HSPG2;ENST00000374695.7_1_1-22149811-22263773--|GN=HSPG2;PGBM_HUMAN|P98160;	Target	Fail	Delta RT	0.00901754
AL20210812_SR_ERV_VT_EG__IFN_TMT10_Fxn00.26759.26759.2_1	AL20210812_SR_ERV_VT_EG__IFN_TMT10_Fxn00	ILDDSVEM	1	Prosit	1	26759	0.611839	0.000206422	0.000783486	L.n[229.1629]ILDDSVEM[15.9949]2.E	ENST00000296255.7_1_3-128339256-128369643--|GN=RPN1;ENST00000296255.7_1_3-128339256-128369658--|GN=RPN1;ENST00000497289.5_1_3-128339256-128399692--|GN=RPN1;RPN1_HUMAN|P04843;	Target	Pass	Spectral Similarity	0.979
AL20210812_SR_ERV_VT_EG__IFN_TMT10_Fxn00.26759.26759.2_1	AL20210812_SR_ERV_VT_EG__IFN_TMT10_Fxn00	ILDDSVEM	1	Prosit	1	26759	0.611839	0.000206422	0.000783486	L.n[229.1629]ILDDSVEM[15.9949]2.E	ENST00000296255.7_1_3-128339256-128369643--|GN=RPN1;ENST00000296255.7_1_3-128339256-128369658--|GN=RPN1;ENST00000497289.5_1_3-128339256-128399692--|GN=RPN1;RPN1_HUMAN|P04843;	Target	Pass	Delta RT	0.137081
AL20210812_SR_ERV_VT_EG__IFN_TMT10_Fxn00.26759.26759.2_2	AL20210812_SR_ERV_VT_EG__IFN_TMT10_Fxn00	LLDDSVME	2	Prosit	1	26759	0.0382675	0.00416049	0.154765	H.n[229.1629]LLDDSVM[15.9949]E2.P	ENST00000367634.6_1_1-178745899-178885491-+|GN=RALGPS2;ENST00000367635.7_1_1-178745872-178885494-+|GN=RALGPS2;ENST00000367635.7_1_1-178745899-178885491-+|GN=RALGPS2;ENST00000480743.1_1_1-178855116-178863183-+|GN=RALGPS2;RGPS2_HUMAN|Q86X27;RGPS2_HUMAN|Q86X27-3;	Target	Pass	Spectral Similarity	0.9288
AL20210812_SR_ERV_VT_EG__IFN_TMT10_Fxn00.26759.26759.2_2	AL20210812_SR_ERV_VT_EG__IFN_TMT10_Fxn00	LLDDSVME	2	Prosit	1	26759	0.0382675	0.00416049	0.154765	H.n[229.1629]LLDDSVM[15.9949]E2.P	ENST00000367634.6_1_1-178745899-178885491-+|GN=RALGPS2;ENST00000367635.7_1_1-178745872-178885494-+|GN=RALGPS2;ENST00000367635.7_1_1-178745899-178885491-+|GN=RALGPS2;ENST00000480743.1_1_1-178855116-178863183-+|GN=RALGPS2;RGPS2_HUMAN|Q86X27;RGPS2_HUMAN|Q86X27-3;	Target	Pass	Delta RT	0.144867
AL20210812_SR_ERV_VT_EG__IFN_TMT10_Fxn00.26760.26760.2_1	AL20210812_SR_ERV_VT_EG__IFN_TMT10_Fxn00	EELIATDHAM	1	Prosit	1	26760	-0.713694	0.339442	0.967549	G.n[229.1629]EELIATDHAM2.D	ENST00000262873.11_1_20-33563243-33589988-+|GN=MYH7B;ENST00000262873.11_1_20-33563297-33589988-+|GN=MYH7B;MYH7B_HUMAN|A7E2Y1;	Target	Fail	Spectral Similarity	0.4216
AL20210812_SR_ERV_VT_EG__IFN_TMT10_Fxn00.26760.26760.2_1	AL20210812_SR_ERV_VT_EG__IFN_TMT10_Fxn00	EELIATDHAM	1	Prosit	1	26760	-0.713694	0.339442	0.967549	G.n[229.1629]EELIATDHAM2.D	ENST00000262873.11_1_20-33563243-33589988-+|GN=MYH7B;ENST00000262873.11_1_20-33563297-33589988-+|GN=MYH7B;MYH7B_HUMAN|A7E2Y1;	Target	Fail	Delta RT	0.115541
AL20210812_SR_ERV_VT_EG__IFN_TMT10_Fxn00.26762.26762.2_1	AL20210812_SR_ERV_VT_EG__IFN_TMT10_Fxn00	EAEEGGTVSHSS	1	Prosit	1	26762	-0.75209	0.362343	0.967549	G.n[229.1629]EAEEGGTVSHSS2.L	ENST00000613459.4_1_5-149432268-149432496-+|GN=HMGXB3;	Target	Fail	Spectral Similarity	0.3185
AL20210812_SR_ERV_VT_EG__IFN_TMT10_Fxn00.26762.26762.2_1	AL20210812_SR_ERV_VT_EG__IFN_TMT10_Fxn00	EAEEGGTVSHSS	1	Prosit	1	26762	-0.75209	0.362343	0.967549	G.n[229.1629]EAEEGGTVSHSS2.L	ENST00000613459.4_1_5-149432268-149432496-+|GN=HMGXB3;	Target	Fail	Delta RT	0.0202096
AL20210812_SR_ERV_VT_EG__IFN_TMT10_Fxn00.26762.26762.2_2	AL20210812_SR_ERV_VT_EG__IFN_TMT10_Fxn00	EEENTWDAPV	2	Prosit	1	26762	-1.11726	0.512737	0.967549	G.n[229.1629]EEENTWDAPV2.L	ENST00000537166.5_2_6-128239606-128239699--|GN=THEMIS;	Target	Fail	Spectral Similarity	0.3599
AL20210812_SR_ERV_VT_EG__IFN_TMT10_Fxn00.26762.26762.2_2	AL20210812_SR_ERV_VT_EG__IFN_TMT10_Fxn00	EEENTWDAPV	2	Prosit	1	26762	-1.11726	0.512737	0.967549	G.n[229.1629]EEENTWDAPV2.L	ENST00000537166.5_2_6-128239606-128239699--|GN=THEMIS;	Target	Fail	Delta RT	0.136669
AL20210812_SR_ERV_VT_EG__IFN_TMT10_Fxn00.26763.26763.2_2	AL20210812_SR_ERV_VT_EG__IFN_TMT10_Fxn00	DGPVDEYML	2	Prosit	1	26763	-0.574454	0.26311	0.967549	A.n[229.1629]DGPVDEYM[15.9949]L2.P	AVR2A_HUMAN|P27037;AVR2A_HUMAN|P27037-2;AVR2B_HUMAN|Q13705;ENST00000241416.11_1_2-148602721-148684843-+|GN=ACVR2A;ENST00000352511.4_1_3-38495657-38524820-+|GN=ACVR2B;ENST00000352511.4_1_3-38495813-38524820-+|GN=ACVR2B;ENST00000465020.5_1_3-38519799-38524820-+|GN=ACVR2B;ENST00000535787.5_1_2-148602175-148684840-+|GN=ACVR2A;	Target	Fail	Spectral Similarity	0.6363
AL20210812_SR_ERV_VT_EG__IFN_TMT10_Fxn00.26763.26763.2_2	AL20210812_SR_ERV_VT_EG__IFN_TMT10_Fxn00	DGPVDEYML	2	Prosit	1	26763	-0.574454	0.26311	0.967549	A.n[229.1629]DGPVDEYM[15.9949]L2.P	AVR2A_HUMAN|P27037;AVR2A_HUMAN|P27037-2;AVR2B_HUMAN|Q13705;ENST00000241416.11_1_2-148602721-148684843-+|GN=ACVR2A;ENST00000352511.4_1_3-38495657-38524820-+|GN=ACVR2B;ENST00000352511.4_1_3-38495813-38524820-+|GN=ACVR2B;ENST00000465020.5_1_3-38519799-38524820-+|GN=ACVR2B;ENST00000535787.5_1_2-148602175-148684840-+|GN=ACVR2A;	Target	Fail	Delta RT	0.152785
AL20210812_SR_ERV_VT_EG__IFN_TMT10_Fxn00.26765.26765.2_1	AL20210812_SR_ERV_VT_EG__IFN_TMT10_Fxn00	NSDDSNLYL	1	Prosit	1	26765	0.446025	0.000206422	0.00381525	I.n[229.1629]NSDDSNLYL2.T	ENST00000395242.6_3_17-27041663-27044341--|GN=RAB34;ENST00000395243.7_2_17-27041663-27044284--|GN=RAB34;ENST00000395243.7_2_17-27041663-27044341--|GN=RAB34;ENST00000395245.8_2_17-27041663-27044284--|GN=RAB34;ENST00000395245.8_2_17-27041663-27044341--|GN=RAB34;ENST00000415040.6_1_17-27041663-27044284--|GN=RAB34;ENST00000415040.6_1_17-27041663-27044341--|GN=RAB34;ENST00000422279.6_1_17-27041663-27042079--|GN=RAB34;ENST00000450529.5_1_17-27041663-27045183--|GN=RAB34;ENST00000474704.1_1_17-27041663-27041825--|GN=RAB34;ENST00000484161.5_1_17-27041663-27042501--|GN=RAB34;RAB34_HUMAN|Q9BZG1;RAB34_HUMAN|Q9BZG1-2;RAB34_HUMAN|Q9BZG1-4;	Target	Pass	Spectral Similarity	0.9899
AL20210812_SR_ERV_VT_EG__IFN_TMT10_Fxn00.26765.26765.2_1	AL20210812_SR_ERV_VT_EG__IFN_TMT10_Fxn00	NSDDSNLYL	1	Prosit	1	26765	0.446025	0.000206422	0.00381525	I.n[229.1629]NSDDSNLYL2.T	ENST00000395242.6_3_17-27041663-27044341--|GN=RAB34;ENST00000395243.7_2_17-27041663-27044284--|GN=RAB34;ENST00000395243.7_2_17-27041663-27044341--|GN=RAB34;ENST00000395245.8_2_17-27041663-27044284--|GN=RAB34;ENST00000395245.8_2_17-27041663-27044341--|GN=RAB34;ENST00000415040.6_1_17-27041663-27044284--|GN=RAB34;ENST00000415040.6_1_17-27041663-27044341--|GN=RAB34;ENST00000422279.6_1_17-27041663-27042079--|GN=RAB34;ENST00000450529.5_1_17-27041663-27045183--|GN=RAB34;ENST00000474704.1_1_17-27041663-27041825--|GN=RAB34;ENST00000484161.5_1_17-27041663-27042501--|GN=RAB34;RAB34_HUMAN|Q9BZG1;RAB34_HUMAN|Q9BZG1-2;RAB34_HUMAN|Q9BZG1-4;	Target	Pass	Delta RT	0.148402
AL20210812_SR_ERV_VT_EG__IFN_TMT10_Fxn00.26766.26766.3_1	AL20210812_SR_ERV_VT_EG__IFN_TMT10_Fxn00	LLPLRLGGQMP	1	Prosit	1	26766	-1.28855	0.553408	0.967549	L.n[229.1629]LLPLRLGGQMP3.Q	ENST00000283921.4_1_7-27211779-27213458--|GN=HOXA10;	Target	Fail	Spectral Similarity	0
AL20210812_SR_ERV_VT_EG__IFN_TMT10_Fxn00.26766.26766.3_1	AL20210812_SR_ERV_VT_EG__IFN_TMT10_Fxn00	LLPLRLGGQMP	1	Prosit	1	26766	-1.28855	0.553408	0.967549	L.n[229.1629]LLPLRLGGQMP3.Q	ENST00000283921.4_1_7-27211779-27213458--|GN=HOXA10;	Target	Fail	Delta RT	0.236192
AL20210812_SR_ERV_VT_EG__IFN_TMT10_Fxn00.26768.26768.2_1	AL20210812_SR_ERV_VT_EG__IFN_TMT10_Fxn00	GGYECGCYAG	1	Prosit	1	26768	-1.24719	0.547262	0.967549	P.n[229.1629]GGYEC[57.0215]GC[57.0215]YAG2.Y	ENST00000294599.8_1_1-3407094-3447809--|GN=MEGF6;ENST00000294599.8_1_1-3407094-3447848--|GN=MEGF6;ENST00000356575.8_1_1-3407094-3527832--|GN=MEGF6;ENST00000356575.8_1_1-3407094-3528003--|GN=MEGF6;ENST00000485002.6_1_1-3412507-3527832--|GN=MEGF6;MEGF6_HUMAN|O75095;MEGF6_HUMAN|O75095-2;	Target	Fail	Spectral Similarity	0.1326
AL20210812_SR_ERV_VT_EG__IFN_TMT10_Fxn00.26768.26768.2_1	AL20210812_SR_ERV_VT_EG__IFN_TMT10_Fxn00	GGYECGCYAG	1	Prosit	1	26768	-1.24719	0.547262	0.967549	P.n[229.1629]GGYEC[57.0215]GC[57.0215]YAG2.Y	ENST00000294599.8_1_1-3407094-3447809--|GN=MEGF6;ENST00000294599.8_1_1-3407094-3447848--|GN=MEGF6;ENST00000356575.8_1_1-3407094-3527832--|GN=MEGF6;ENST00000356575.8_1_1-3407094-3528003--|GN=MEGF6;ENST00000485002.6_1_1-3412507-3527832--|GN=MEGF6;MEGF6_HUMAN|O75095;MEGF6_HUMAN|O75095-2;	Target	Fail	Delta RT	0.0415683
AL20210812_SR_ERV_VT_EG__IFN_TMT10_Fxn00.26768.26768.2_2	AL20210812_SR_ERV_VT_EG__IFN_TMT10_Fxn00	GGDSHFDDDE	2	Prosit	1	26768	-1.75861	0.607822	0.967549	V.n[229.1629]GGDSHFDDDE2.L	ENST00000219070.8_1_16-55513388-55539354-+|GN=MMP2;ENST00000219070.8_1_16-55513391-55539351-+|GN=MMP2;ENST00000437642.6_1_16-55515787-55539351-+|GN=MMP2;ENST00000570308.5_1_16-55498662-55539351-+|GN=MMP2;ENST00000570308.5_1_16-55516895-55539351-+|GN=MMP2;MMP2_HUMAN|P08253;MMP2_HUMAN|P08253-2;MMP2_HUMAN|P08253-3;	Target	Fail	Spectral Similarity	0
AL20210812_SR_ERV_VT_EG__IFN_TMT10_Fxn00.26768.26768.2_2	AL20210812_SR_ERV_VT_EG__IFN_TMT10_Fxn00	GGDSHFDDDE	2	Prosit	1	26768	-1.75861	0.607822	0.967549	V.n[229.1629]GGDSHFDDDE2.L	ENST00000219070.8_1_16-55513388-55539354-+|GN=MMP2;ENST00000219070.8_1_16-55513391-55539351-+|GN=MMP2;ENST00000437642.6_1_16-55515787-55539351-+|GN=MMP2;ENST00000570308.5_1_16-55498662-55539351-+|GN=MMP2;ENST00000570308.5_1_16-55516895-55539351-+|GN=MMP2;MMP2_HUMAN|P08253;MMP2_HUMAN|P08253-2;MMP2_HUMAN|P08253-3;	Target	Fail	Delta RT	0.0135196
AL20210812_SR_ERV_VT_EG__IFN_TMT10_Fxn00.26769.26769.2_1	AL20210812_SR_ERV_VT_EG__IFN_TMT10_Fxn00	QDSEMVEL	1	Prosit	1	26769	0.113515	0.00116421	0.0834165	V.n[229.1629]QDSEM[15.9949]VEL2.V	EFTU_HUMAN|P49411;ENST00000313511.7_1_16-28854298-28857590--|GN=TUFM;ENST00000313511.7_1_16-28854298-28857671--|GN=TUFM;	Target	Pass	Spectral Similarity	0.9025
AL20210812_SR_ERV_VT_EG__IFN_TMT10_Fxn00.26769.26769.2_1	AL20210812_SR_ERV_VT_EG__IFN_TMT10_Fxn00	QDSEMVEL	1	Prosit	1	26769	0.113515	0.00116421	0.0834165	V.n[229.1629]QDSEM[15.9949]VEL2.V	EFTU_HUMAN|P49411;ENST00000313511.7_1_16-28854298-28857590--|GN=TUFM;ENST00000313511.7_1_16-28854298-28857671--|GN=TUFM;	Target	Pass	Delta RT	0.107289
AL20210812_SR_ERV_VT_EG__IFN_TMT10_Fxn00.26769.26769.2_2	AL20210812_SR_ERV_VT_EG__IFN_TMT10_Fxn00	NTDEMVEL	2	Prosit	1	26769	-0.150113	0.049989	0.500201	R.n[229.1629]NTDEM[15.9949]VEL2.R	ENST00000360384.9_1_9-86584264-86593167--|GN=HNRNPK;ENST00000376281.8_1_9-86584321-86593167--|GN=HNRNPK;ENST00000447355.1_1_2-136957509-136958073--|GN=HNRNPKP2;ENST00000472778.5_1_9-86589486-86593167--|GN=HNRNPK;ENST00000483135.1_1_9-86591819-86593167--|GN=HNRNPK;HNRPK_HUMAN|P61978;HNRPK_HUMAN|P61978-2;HNRPK_HUMAN|P61978-3;	Target	Fail	Spectral Similarity	0.923
AL20210812_SR_ERV_VT_EG__IFN_TMT10_Fxn00.26769.26769.2_2	AL20210812_SR_ERV_VT_EG__IFN_TMT10_Fxn00	NTDEMVEL	2	Prosit	1	26769	-0.150113	0.049989	0.500201	R.n[229.1629]NTDEM[15.9949]VEL2.R	ENST00000360384.9_1_9-86584264-86593167--|GN=HNRNPK;ENST00000376281.8_1_9-86584321-86593167--|GN=HNRNPK;ENST00000447355.1_1_2-136957509-136958073--|GN=HNRNPKP2;ENST00000472778.5_1_9-86589486-86593167--|GN=HNRNPK;ENST00000483135.1_1_9-86591819-86593167--|GN=HNRNPK;HNRPK_HUMAN|P61978;HNRPK_HUMAN|P61978-2;HNRPK_HUMAN|P61978-3;	Target	Fail	Delta RT	0.113205
AL20210812_SR_ERV_VT_EG__IFN_TMT10_Fxn00.26771.26771.2_1	AL20210812_SR_ERV_VT_EG__IFN_TMT10_Fxn00	EEAENTLQSF	1	Prosit	1	26771	0.487761	0.000206422	0.002562	R.n[229.1629]EEAENTLQSF2.R	ENST00000421459.2_2_10-17272631-17276850-+|GN=VIM;ENST00000469543.5_1_10-17272529-17277389-+|GN=VIM;ENST00000469543.5_1_10-17272631-17277389-+|GN=VIM;ENST00000485947.1_1_10-17271421-17272784-+|GN=VIM;ENST00000487938.5_1_10-17271421-17277908-+|GN=VIM;ENST00000544301.6_2_10-17271421-17279270-+|GN=VIM;ENST00000637053.1_1_10-17272661-17275999-+|GN=VIM;VIME_HUMAN|P08670;	Target	Pass	Spectral Similarity	0.9892
AL20210812_SR_ERV_VT_EG__IFN_TMT10_Fxn00.26771.26771.2_1	AL20210812_SR_ERV_VT_EG__IFN_TMT10_Fxn00	EEAENTLQSF	1	Prosit	1	26771	0.487761	0.000206422	0.002562	R.n[229.1629]EEAENTLQSF2.R	ENST00000421459.2_2_10-17272631-17276850-+|GN=VIM;ENST00000469543.5_1_10-17272529-17277389-+|GN=VIM;ENST00000469543.5_1_10-17272631-17277389-+|GN=VIM;ENST00000485947.1_1_10-17271421-17272784-+|GN=VIM;ENST00000487938.5_1_10-17271421-17277908-+|GN=VIM;ENST00000544301.6_2_10-17271421-17279270-+|GN=VIM;ENST00000637053.1_1_10-17272661-17275999-+|GN=VIM;VIME_HUMAN|P08670;	Target	Pass	Delta RT	0.151323
AL20210812_SR_ERV_VT_EG__IFN_TMT10_Fxn00.26772.26772.3_2	AL20210812_SR_ERV_VT_EG__IFN_TMT10_Fxn00	EAEEHVMETD	2	Prosit	1	26772	-0.514186	0.229485	0.967278	R.n[229.1629]EAEEHVM[15.9949]ETD3.R	ENST00000538077.2_1_13-111521645-111522341--|GN=LINC00346;TCONS_00022115_13-111521645-111522393--|GN=linc-CARS2-2;TCONS_00022116_13-111521645-111522341--|GN=linc-CARS2-2;	Target	Fail	Spectral Similarity	0.5014
AL20210812_SR_ERV_VT_EG__IFN_TMT10_Fxn00.26772.26772.3_2	AL20210812_SR_ERV_VT_EG__IFN_TMT10_Fxn00	EAEEHVMETD	2	Prosit	1	26772	-0.514186	0.229485	0.967278	R.n[229.1629]EAEEHVM[15.9949]ETD3.R	ENST00000538077.2_1_13-111521645-111522341--|GN=LINC00346;TCONS_00022115_13-111521645-111522393--|GN=linc-CARS2-2;TCONS_00022116_13-111521645-111522341--|GN=linc-CARS2-2;	Target	Fail	Delta RT	0.0031359
AL20210812_SR_ERV_VT_EG__IFN_TMT10_Fxn00.26776.26776.2_1	AL20210812_SR_ERV_VT_EG__IFN_TMT10_Fxn00	EEGMVFTEY	1	Prosit	1	26776	0.416576	0.000206422	0.0050518	L.n[229.1629]EEGM[15.9949]VFTEY2.E	ENST00000366956.9_1_1-214531264-214638218--|GN=PTPN14;ENST00000366956.9_1_1-214531267-214638146--|GN=PTPN14;PTN14_HUMAN|Q15678;	Target	Pass	Spectral Similarity	0.972
AL20210812_SR_ERV_VT_EG__IFN_TMT10_Fxn00.26776.26776.2_1	AL20210812_SR_ERV_VT_EG__IFN_TMT10_Fxn00	EEGMVFTEY	1	Prosit	1	26776	0.416576	0.000206422	0.0050518	L.n[229.1629]EEGM[15.9949]VFTEY2.E	ENST00000366956.9_1_1-214531264-214638218--|GN=PTPN14;ENST00000366956.9_1_1-214531267-214638146--|GN=PTPN14;PTN14_HUMAN|Q15678;	Target	Pass	Delta RT	0.140595
AL20210812_SR_ERV_VT_EG__IFN_TMT10_Fxn00.26776.26776.2_2	AL20210812_SR_ERV_VT_EG__IFN_TMT10_Fxn00	GPEDVSWMSP	2	Prosit	1	26776	-0.530614	0.236758	0.967549	R.n[229.1629]GPEDVSWM[15.9949]SP2.P	ENST00000397910.8_1_19-8959610-9091814--|GN=MUC16;ENST00000397910.8_1_19-8959610-9091919--|GN=MUC16;MUC16_HUMAN|Q8WXI7;	Target	Fail	Spectral Similarity	0.738
AL20210812_SR_ERV_VT_EG__IFN_TMT10_Fxn00.26776.26776.2_2	AL20210812_SR_ERV_VT_EG__IFN_TMT10_Fxn00	GPEDVSWMSP	2	Prosit	1	26776	-0.530614	0.236758	0.967549	R.n[229.1629]GPEDVSWM[15.9949]SP2.P	ENST00000397910.8_1_19-8959610-9091814--|GN=MUC16;ENST00000397910.8_1_19-8959610-9091919--|GN=MUC16;MUC16_HUMAN|Q8WXI7;	Target	Fail	Delta RT	0.126702
AL20210812_SR_ERV_VT_EG__IFN_TMT10_Fxn00.26783.26783.2_2	AL20210812_SR_ERV_VT_EG__IFN_TMT10_Fxn00	DGPVDEYML	2	Prosit	1	26783	-0.564514	0.25827	0.967549	A.n[229.1629]DGPVDEYM[15.9949]L2.P	AVR2A_HUMAN|P27037;AVR2A_HUMAN|P27037-2;AVR2B_HUMAN|Q13705;ENST00000241416.11_1_2-148602721-148684843-+|GN=ACVR2A;ENST00000352511.4_1_3-38495657-38524820-+|GN=ACVR2B;ENST00000352511.4_1_3-38495813-38524820-+|GN=ACVR2B;ENST00000465020.5_1_3-38519799-38524820-+|GN=ACVR2B;ENST00000535787.5_1_2-148602175-148684840-+|GN=ACVR2A;	Target	Fail	Spectral Similarity	0.6362
AL20210812_SR_ERV_VT_EG__IFN_TMT10_Fxn00.26783.26783.2_2	AL20210812_SR_ERV_VT_EG__IFN_TMT10_Fxn00	DGPVDEYML	2	Prosit	1	26783	-0.564514	0.25827	0.967549	A.n[229.1629]DGPVDEYM[15.9949]L2.P	AVR2A_HUMAN|P27037;AVR2A_HUMAN|P27037-2;AVR2B_HUMAN|Q13705;ENST00000241416.11_1_2-148602721-148684843-+|GN=ACVR2A;ENST00000352511.4_1_3-38495657-38524820-+|GN=ACVR2B;ENST00000352511.4_1_3-38495813-38524820-+|GN=ACVR2B;ENST00000465020.5_1_3-38519799-38524820-+|GN=ACVR2B;ENST00000535787.5_1_2-148602175-148684840-+|GN=ACVR2A;	Target	Fail	Delta RT	0.152253
AL20210812_SR_ERV_VT_EG__IFN_TMT10_Fxn00.26784.26784.2_1	AL20210812_SR_ERV_VT_EG__IFN_TMT10_Fxn00	LAEDPQEL	1	Prosit	1	26784	0.262283	0.000459119	0.0217552	A.n[229.1629]LAEDPQEL2.R	CCAR1_HUMAN|Q8IX12;CCAR1_HUMAN|Q8IX12-2;ENST00000265872.10_1_10-70482261-70551023-+|GN=CCAR1;ENST00000543719.5_1_10-70482261-70551020-+|GN=CCAR1;ENST00000630771.2_1_10-70482261-70517129-+|GN=CCAR1;	Target	Pass	Spectral Similarity	0.99
AL20210812_SR_ERV_VT_EG__IFN_TMT10_Fxn00.26784.26784.2_1	AL20210812_SR_ERV_VT_EG__IFN_TMT10_Fxn00	LAEDPQEL	1	Prosit	1	26784	0.262283	0.000459119	0.0217552	A.n[229.1629]LAEDPQEL2.R	CCAR1_HUMAN|Q8IX12;CCAR1_HUMAN|Q8IX12-2;ENST00000265872.10_1_10-70482261-70551023-+|GN=CCAR1;ENST00000543719.5_1_10-70482261-70551020-+|GN=CCAR1;ENST00000630771.2_1_10-70482261-70517129-+|GN=CCAR1;	Target	Pass	Delta RT	0.140946
AL20210812_SR_ERV_VT_EG__IFN_TMT10_Fxn00.26787.26787.2_1	AL20210812_SR_ERV_VT_EG__IFN_TMT10_Fxn00	NSDDSNLYL	1	Prosit	1	26787	0.343885	0.000206422	0.0100838	I.n[229.1629]NSDDSNLYL2.T	ENST00000395242.6_3_17-27041663-27044341--|GN=RAB34;ENST00000395243.7_2_17-27041663-27044284--|GN=RAB34;ENST00000395243.7_2_17-27041663-27044341--|GN=RAB34;ENST00000395245.8_2_17-27041663-27044284--|GN=RAB34;ENST00000395245.8_2_17-27041663-27044341--|GN=RAB34;ENST00000415040.6_1_17-27041663-27044284--|GN=RAB34;ENST00000415040.6_1_17-27041663-27044341--|GN=RAB34;ENST00000422279.6_1_17-27041663-27042079--|GN=RAB34;ENST00000450529.5_1_17-27041663-27045183--|GN=RAB34;ENST00000474704.1_1_17-27041663-27041825--|GN=RAB34;ENST00000484161.5_1_17-27041663-27042501--|GN=RAB34;RAB34_HUMAN|Q9BZG1;RAB34_HUMAN|Q9BZG1-2;RAB34_HUMAN|Q9BZG1-4;	Target	Pass	Spectral Similarity	0.9838
AL20210812_SR_ERV_VT_EG__IFN_TMT10_Fxn00.26787.26787.2_1	AL20210812_SR_ERV_VT_EG__IFN_TMT10_Fxn00	NSDDSNLYL	1	Prosit	1	26787	0.343885	0.000206422	0.0100838	I.n[229.1629]NSDDSNLYL2.T	ENST00000395242.6_3_17-27041663-27044341--|GN=RAB34;ENST00000395243.7_2_17-27041663-27044284--|GN=RAB34;ENST00000395243.7_2_17-27041663-27044341--|GN=RAB34;ENST00000395245.8_2_17-27041663-27044284--|GN=RAB34;ENST00000395245.8_2_17-27041663-27044341--|GN=RAB34;ENST00000415040.6_1_17-27041663-27044284--|GN=RAB34;ENST00000415040.6_1_17-27041663-27044341--|GN=RAB34;ENST00000422279.6_1_17-27041663-27042079--|GN=RAB34;ENST00000450529.5_1_17-27041663-27045183--|GN=RAB34;ENST00000474704.1_1_17-27041663-27041825--|GN=RAB34;ENST00000484161.5_1_17-27041663-27042501--|GN=RAB34;RAB34_HUMAN|Q9BZG1;RAB34_HUMAN|Q9BZG1-2;RAB34_HUMAN|Q9BZG1-4;	Target	Pass	Delta RT	0.14782
AL20210812_SR_ERV_VT_EG__IFN_TMT10_Fxn00.26788.26788.2_2	AL20210812_SR_ERV_VT_EG__IFN_TMT10_Fxn00	NCPMDSPCP	2	Prosit	1	26788	-1.50825	0.589136	0.967549	C.n[229.1629]NC[57.0215]PM[15.9949]DSPC[57.0215]P2.L	ENST00000635137.1_1_1-62418004-62644143-+|GN=PATJ;ENST00000635137.1_1_1-62418061-62644143-+|GN=PATJ;	Target	Fail	Spectral Similarity	0
AL20210812_SR_ERV_VT_EG__IFN_TMT10_Fxn00.26788.26788.2_2	AL20210812_SR_ERV_VT_EG__IFN_TMT10_Fxn00	NCPMDSPCP	2	Prosit	1	26788	-1.50825	0.589136	0.967549	C.n[229.1629]NC[57.0215]PM[15.9949]DSPC[57.0215]P2.L	ENST00000635137.1_1_1-62418004-62644143-+|GN=PATJ;ENST00000635137.1_1_1-62418061-62644143-+|GN=PATJ;	Target	Fail	Delta RT	0.019585
AL20210812_SR_ERV_VT_EG__IFN_TMT10_Fxn00.26789.26789.2_2	AL20210812_SR_ERV_VT_EG__IFN_TMT10_Fxn00	LEENREM	2	Prosit	1	26789	-1.47399	0.587413	0.967549	S.n[229.1629]LEENREM[15.9949]2.S	ENST00000298875.8_1_14-92604631-92604691-+|GN=CPSF2;	Target	Fail	Spectral Similarity	0.2127
AL20210812_SR_ERV_VT_EG__IFN_TMT10_Fxn00.26789.26789.2_2	AL20210812_SR_ERV_VT_EG__IFN_TMT10_Fxn00	LEENREM	2	Prosit	1	26789	-1.47399	0.587413	0.967549	S.n[229.1629]LEENREM[15.9949]2.S	ENST00000298875.8_1_14-92604631-92604691-+|GN=CPSF2;	Target	Fail	Delta RT	0.0115968
AL20210812_SR_ERV_VT_EG__IFN_TMT10_Fxn00.26791.26791.2_1	AL20210812_SR_ERV_VT_EG__IFN_TMT10_Fxn00	EEAENTLQSF	1	Prosit	1	26791	0.715447	0.000206422	0.000291247	R.n[229.1629]EEAENTLQSF2.R	ENST00000421459.2_2_10-17272631-17276850-+|GN=VIM;ENST00000469543.5_1_10-17272529-17277389-+|GN=VIM;ENST00000469543.5_1_10-17272631-17277389-+|GN=VIM;ENST00000485947.1_1_10-17271421-17272784-+|GN=VIM;ENST00000487938.5_1_10-17271421-17277908-+|GN=VIM;ENST00000544301.6_2_10-17271421-17279270-+|GN=VIM;ENST00000637053.1_1_10-17272661-17275999-+|GN=VIM;VIME_HUMAN|P08670;	Target	Pass	Spectral Similarity	0.9928
AL20210812_SR_ERV_VT_EG__IFN_TMT10_Fxn00.26791.26791.2_1	AL20210812_SR_ERV_VT_EG__IFN_TMT10_Fxn00	EEAENTLQSF	1	Prosit	1	26791	0.715447	0.000206422	0.000291247	R.n[229.1629]EEAENTLQSF2.R	ENST00000421459.2_2_10-17272631-17276850-+|GN=VIM;ENST00000469543.5_1_10-17272529-17277389-+|GN=VIM;ENST00000469543.5_1_10-17272631-17277389-+|GN=VIM;ENST00000485947.1_1_10-17271421-17272784-+|GN=VIM;ENST00000487938.5_1_10-17271421-17277908-+|GN=VIM;ENST00000544301.6_2_10-17271421-17279270-+|GN=VIM;ENST00000637053.1_1_10-17272661-17275999-+|GN=VIM;VIME_HUMAN|P08670;	Target	Pass	Delta RT	0.150789
AL20210812_SR_ERV_VT_EG__IFN_TMT10_Fxn00.26792.26792.3_2	AL20210812_SR_ERV_VT_EG__IFN_TMT10_Fxn00	EECEEAFCF	2	Prosit	1	26792	-1.29801	0.554927	0.967549	C.n[229.1629]EEC[57.0215]EEAFC[57.0215]F3.K	ENST00000396408.7_1_19-53912606-53912957-+|GN=ZNF765;	Target	Fail	Spectral Similarity	0.2348
AL20210812_SR_ERV_VT_EG__IFN_TMT10_Fxn00.26792.26792.3_2	AL20210812_SR_ERV_VT_EG__IFN_TMT10_Fxn00	EECEEAFCF	2	Prosit	1	26792	-1.29801	0.554927	0.967549	C.n[229.1629]EEC[57.0215]EEAFC[57.0215]F3.K	ENST00000396408.7_1_19-53912606-53912957-+|GN=ZNF765;	Target	Fail	Delta RT	0.179858
AL20210812_SR_ERV_VT_EG__IFN_TMT10_Fxn00.26793.26793.3_2	AL20210812_SR_ERV_VT_EG__IFN_TMT10_Fxn00	EAEEHVMETD	2	Prosit	1	26793	-0.817364	0.400667	0.967549	R.n[229.1629]EAEEHVM[15.9949]ETD3.R	ENST00000538077.2_1_13-111521645-111522341--|GN=LINC00346;TCONS_00022115_13-111521645-111522393--|GN=linc-CARS2-2;TCONS_00022116_13-111521645-111522341--|GN=linc-CARS2-2;	Target	Fail	Spectral Similarity	0.4348
AL20210812_SR_ERV_VT_EG__IFN_TMT10_Fxn00.26793.26793.3_2	AL20210812_SR_ERV_VT_EG__IFN_TMT10_Fxn00	EAEEHVMETD	2	Prosit	1	26793	-0.817364	0.400667	0.967549	R.n[229.1629]EAEEHVM[15.9949]ETD3.R	ENST00000538077.2_1_13-111521645-111522341--|GN=LINC00346;TCONS_00022115_13-111521645-111522393--|GN=linc-CARS2-2;TCONS_00022116_13-111521645-111522341--|GN=linc-CARS2-2;	Target	Fail	Delta RT	0.0036925
AL20210812_SR_ERV_VT_EG__IFN_TMT10_Fxn00.26794.26794.3_1	AL20210812_SR_ERV_VT_EG__IFN_TMT10_Fxn00	LRVARAAGGRAP	1	Prosit	1	26794	-0.239284	0.0838161	0.691074	A.n[229.1629]LRVARAAGGRAP3.G	ENST00000327111.7_1_5-92919776-92920418-+|GN=NR2F1;	Target	Fail	Spectral Similarity	0.5912
AL20210812_SR_ERV_VT_EG__IFN_TMT10_Fxn00.26794.26794.3_1	AL20210812_SR_ERV_VT_EG__IFN_TMT10_Fxn00	LRVARAAGGRAP	1	Prosit	1	26794	-0.239284	0.0838161	0.691074	A.n[229.1629]LRVARAAGGRAP3.G	ENST00000327111.7_1_5-92919776-92920418-+|GN=NR2F1;	Target	Fail	Delta RT	0.0127047
AL20210812_SR_ERV_VT_EG__IFN_TMT10_Fxn00.26801.26801.2_2	AL20210812_SR_ERV_VT_EG__IFN_TMT10_Fxn00	EAEEGGTVSHSS	2	Prosit	1	26801	-1.3417	0.562868	0.967549	G.n[229.1629]EAEEGGTVSHSS2.L	ENST00000613459.4_1_5-149432268-149432496-+|GN=HMGXB3;	Target	Fail	Spectral Similarity	0.2351
AL20210812_SR_ERV_VT_EG__IFN_TMT10_Fxn00.26801.26801.2_2	AL20210812_SR_ERV_VT_EG__IFN_TMT10_Fxn00	EAEEGGTVSHSS	2	Prosit	1	26801	-1.3417	0.562868	0.967549	G.n[229.1629]EAEEGGTVSHSS2.L	ENST00000613459.4_1_5-149432268-149432496-+|GN=HMGXB3;	Target	Fail	Delta RT	0.0212362
AL20210812_SR_ERV_VT_EG__IFN_TMT10_Fxn00.26805.26805.2_1	AL20210812_SR_ERV_VT_EG__IFN_TMT10_Fxn00	LAEDPQEL	1	Prosit	1	26805	0.378656	0.000206422	0.00724803	A.n[229.1629]LAEDPQEL2.R	CCAR1_HUMAN|Q8IX12;CCAR1_HUMAN|Q8IX12-2;ENST00000265872.10_1_10-70482261-70551023-+|GN=CCAR1;ENST00000543719.5_1_10-70482261-70551020-+|GN=CCAR1;ENST00000630771.2_1_10-70482261-70517129-+|GN=CCAR1;	Target	Pass	Spectral Similarity	0.9827
AL20210812_SR_ERV_VT_EG__IFN_TMT10_Fxn00.26805.26805.2_1	AL20210812_SR_ERV_VT_EG__IFN_TMT10_Fxn00	LAEDPQEL	1	Prosit	1	26805	0.378656	0.000206422	0.00724803	A.n[229.1629]LAEDPQEL2.R	CCAR1_HUMAN|Q8IX12;CCAR1_HUMAN|Q8IX12-2;ENST00000265872.10_1_10-70482261-70551023-+|GN=CCAR1;ENST00000543719.5_1_10-70482261-70551020-+|GN=CCAR1;ENST00000630771.2_1_10-70482261-70517129-+|GN=CCAR1;	Target	Pass	Delta RT	0.140396
AL20210812_SR_ERV_VT_EG__IFN_TMT10_Fxn00.26806.26806.2_1	AL20210812_SR_ERV_VT_EG__IFN_TMT10_Fxn00	SEIEDVNTL	1	Prosit	1	26806	0.320386	0.000206422	0.0125965	D.n[229.1629]SEIEDVNTL2.Q	ENST00000414250.1_3_9-115950039-115983538--|GN=FKBP15;ENST00000446284.5_3_9-115928360-115983523--|GN=FKBP15;ENST00000446284.5_3_9-115928360-115983538--|GN=FKBP15;FKB15_HUMAN|Q5T1M5;FKB15_HUMAN|Q5T1M5-2;FKB15_HUMAN|Q5T1M5-3;	Target	Pass	Spectral Similarity	0.9366
AL20210812_SR_ERV_VT_EG__IFN_TMT10_Fxn00.26806.26806.2_1	AL20210812_SR_ERV_VT_EG__IFN_TMT10_Fxn00	SEIEDVNTL	1	Prosit	1	26806	0.320386	0.000206422	0.0125965	D.n[229.1629]SEIEDVNTL2.Q	ENST00000414250.1_3_9-115950039-115983538--|GN=FKBP15;ENST00000446284.5_3_9-115928360-115983523--|GN=FKBP15;ENST00000446284.5_3_9-115928360-115983538--|GN=FKBP15;FKB15_HUMAN|Q5T1M5;FKB15_HUMAN|Q5T1M5-2;FKB15_HUMAN|Q5T1M5-3;	Target	Pass	Delta RT	0.142122
AL20210812_SR_ERV_VT_EG__IFN_TMT10_Fxn00.26809.26809.2_1	AL20210812_SR_ERV_VT_EG__IFN_TMT10_Fxn00	NSDDSNLYL	1	Prosit	1	26809	0.363761	0.000206422	0.00835028	I.n[229.1629]NSDDSNLYL2.T	ENST00000395242.6_3_17-27041663-27044341--|GN=RAB34;ENST00000395243.7_2_17-27041663-27044284--|GN=RAB34;ENST00000395243.7_2_17-27041663-27044341--|GN=RAB34;ENST00000395245.8_2_17-27041663-27044284--|GN=RAB34;ENST00000395245.8_2_17-27041663-27044341--|GN=RAB34;ENST00000415040.6_1_17-27041663-27044284--|GN=RAB34;ENST00000415040.6_1_17-27041663-27044341--|GN=RAB34;ENST00000422279.6_1_17-27041663-27042079--|GN=RAB34;ENST00000450529.5_1_17-27041663-27045183--|GN=RAB34;ENST00000474704.1_1_17-27041663-27041825--|GN=RAB34;ENST00000484161.5_1_17-27041663-27042501--|GN=RAB34;RAB34_HUMAN|Q9BZG1;RAB34_HUMAN|Q9BZG1-2;RAB34_HUMAN|Q9BZG1-4;	Target	Pass	Spectral Similarity	0.9844
AL20210812_SR_ERV_VT_EG__IFN_TMT10_Fxn00.26809.26809.2_1	AL20210812_SR_ERV_VT_EG__IFN_TMT10_Fxn00	NSDDSNLYL	1	Prosit	1	26809	0.363761	0.000206422	0.00835028	I.n[229.1629]NSDDSNLYL2.T	ENST00000395242.6_3_17-27041663-27044341--|GN=RAB34;ENST00000395243.7_2_17-27041663-27044284--|GN=RAB34;ENST00000395243.7_2_17-27041663-27044341--|GN=RAB34;ENST00000395245.8_2_17-27041663-27044284--|GN=RAB34;ENST00000395245.8_2_17-27041663-27044341--|GN=RAB34;ENST00000415040.6_1_17-27041663-27044284--|GN=RAB34;ENST00000415040.6_1_17-27041663-27044341--|GN=RAB34;ENST00000422279.6_1_17-27041663-27042079--|GN=RAB34;ENST00000450529.5_1_17-27041663-27045183--|GN=RAB34;ENST00000474704.1_1_17-27041663-27041825--|GN=RAB34;ENST00000484161.5_1_17-27041663-27042501--|GN=RAB34;RAB34_HUMAN|Q9BZG1;RAB34_HUMAN|Q9BZG1-2;RAB34_HUMAN|Q9BZG1-4;	Target	Pass	Delta RT	0.147245
AL20210812_SR_ERV_VT_EG__IFN_TMT10_Fxn00.26810.26810.2_1	AL20210812_SR_ERV_VT_EG__IFN_TMT10_Fxn00	GGDSHFDDDE	1	Prosit	1	26810	-1.26914	0.549838	0.967549	V.n[229.1629]GGDSHFDDDE2.L	ENST00000219070.8_1_16-55513388-55539354-+|GN=MMP2;ENST00000219070.8_1_16-55513391-55539351-+|GN=MMP2;ENST00000437642.6_1_16-55515787-55539351-+|GN=MMP2;ENST00000570308.5_1_16-55498662-55539351-+|GN=MMP2;ENST00000570308.5_1_16-55516895-55539351-+|GN=MMP2;MMP2_HUMAN|P08253;MMP2_HUMAN|P08253-2;MMP2_HUMAN|P08253-3;	Target	Fail	Spectral Similarity	0
AL20210812_SR_ERV_VT_EG__IFN_TMT10_Fxn00.26810.26810.2_1	AL20210812_SR_ERV_VT_EG__IFN_TMT10_Fxn00	GGDSHFDDDE	1	Prosit	1	26810	-1.26914	0.549838	0.967549	V.n[229.1629]GGDSHFDDDE2.L	ENST00000219070.8_1_16-55513388-55539354-+|GN=MMP2;ENST00000219070.8_1_16-55513391-55539351-+|GN=MMP2;ENST00000437642.6_1_16-55515787-55539351-+|GN=MMP2;ENST00000570308.5_1_16-55498662-55539351-+|GN=MMP2;ENST00000570308.5_1_16-55516895-55539351-+|GN=MMP2;MMP2_HUMAN|P08253;MMP2_HUMAN|P08253-2;MMP2_HUMAN|P08253-3;	Target	Fail	Delta RT	0.0124118
AL20210812_SR_ERV_VT_EG__IFN_TMT10_Fxn00.26810.26810.2_2	AL20210812_SR_ERV_VT_EG__IFN_TMT10_Fxn00	NSDENPEEC	2	Prosit	1	26810	-1.51643	0.589193	0.967549	D.n[229.1629]NSDENPEEC[57.0215]2.A	ENST00000243077.7_1_12-57522723-57606335-+|GN=LRP1;ENST00000243077.7_1_12-57522747-57606335-+|GN=LRP1;ENST00000451724.6_1_12-57597195-57598570-+|GN=LRP1;ENST00000556356.1_1_12-57597999-57598570-+|GN=LRP1;LRP1_HUMAN|Q07954;	Target	Fail	Spectral Similarity	0
AL20210812_SR_ERV_VT_EG__IFN_TMT10_Fxn00.26810.26810.2_2	AL20210812_SR_ERV_VT_EG__IFN_TMT10_Fxn00	NSDENPEEC	2	Prosit	1	26810	-1.51643	0.589193	0.967549	D.n[229.1629]NSDENPEEC[57.0215]2.A	ENST00000243077.7_1_12-57522723-57606335-+|GN=LRP1;ENST00000243077.7_1_12-57522747-57606335-+|GN=LRP1;ENST00000451724.6_1_12-57597195-57598570-+|GN=LRP1;ENST00000556356.1_1_12-57597999-57598570-+|GN=LRP1;LRP1_HUMAN|Q07954;	Target	Fail	Delta RT	0.00513861
AL20210812_SR_ERV_VT_EG__IFN_TMT10_Fxn00.26812.26812.2_1	AL20210812_SR_ERV_VT_EG__IFN_TMT10_Fxn00	EEAENTLQSF	1	Prosit	1	26812	0.521181	0.000206422	0.00186218	R.n[229.1629]EEAENTLQSF2.R	ENST00000421459.2_2_10-17272631-17276850-+|GN=VIM;ENST00000469543.5_1_10-17272529-17277389-+|GN=VIM;ENST00000469543.5_1_10-17272631-17277389-+|GN=VIM;ENST00000485947.1_1_10-17271421-17272784-+|GN=VIM;ENST00000487938.5_1_10-17271421-17277908-+|GN=VIM;ENST00000544301.6_2_10-17271421-17279270-+|GN=VIM;ENST00000637053.1_1_10-17272661-17275999-+|GN=VIM;VIME_HUMAN|P08670;	Target	Pass	Spectral Similarity	0.9945
AL20210812_SR_ERV_VT_EG__IFN_TMT10_Fxn00.26812.26812.2_1	AL20210812_SR_ERV_VT_EG__IFN_TMT10_Fxn00	EEAENTLQSF	1	Prosit	1	26812	0.521181	0.000206422	0.00186218	R.n[229.1629]EEAENTLQSF2.R	ENST00000421459.2_2_10-17272631-17276850-+|GN=VIM;ENST00000469543.5_1_10-17272529-17277389-+|GN=VIM;ENST00000469543.5_1_10-17272631-17277389-+|GN=VIM;ENST00000485947.1_1_10-17271421-17272784-+|GN=VIM;ENST00000487938.5_1_10-17271421-17277908-+|GN=VIM;ENST00000544301.6_2_10-17271421-17279270-+|GN=VIM;ENST00000637053.1_1_10-17272661-17275999-+|GN=VIM;VIME_HUMAN|P08670;	Target	Pass	Delta RT	0.150239
AL20210812_SR_ERV_VT_EG__IFN_TMT10_Fxn00.26816.26816.3_1	AL20210812_SR_ERV_VT_EG__IFN_TMT10_Fxn00	EESEEEVEEP	1	Prosit	1	26816	-1.16127	0.521385	0.967549	Q.n[229.1629]EESEEEVEEP3.E	ENST00000356245.7_1_5-151166169-151183652-+|GN=G3BP1;ENST00000394123.7_1_5-151166181-151183649-+|GN=G3BP1;G3BP1_HUMAN|Q13283;	Target	Fail	Spectral Similarity	0
AL20210812_SR_ERV_VT_EG__IFN_TMT10_Fxn00.26816.26816.3_1	AL20210812_SR_ERV_VT_EG__IFN_TMT10_Fxn00	EESEEEVEEP	1	Prosit	1	26816	-1.16127	0.521385	0.967549	Q.n[229.1629]EESEEEVEEP3.E	ENST00000356245.7_1_5-151166169-151183652-+|GN=G3BP1;ENST00000394123.7_1_5-151166181-151183649-+|GN=G3BP1;G3BP1_HUMAN|Q13283;	Target	Fail	Delta RT	0.0492356
AL20210812_SR_ERV_VT_EG__IFN_TMT10_Fxn00.26819.26819.3_1	AL20210812_SR_ERV_VT_EG__IFN_TMT10_Fxn00	EECEEAFCF	1	Prosit	1	26819	-1.0127	0.48476	0.967549	C.n[229.1629]EEC[57.0215]EEAFC[57.0215]F3.K	ENST00000396408.7_1_19-53912606-53912957-+|GN=ZNF765;	Target	Fail	Spectral Similarity	0.2323
AL20210812_SR_ERV_VT_EG__IFN_TMT10_Fxn00.26819.26819.3_1	AL20210812_SR_ERV_VT_EG__IFN_TMT10_Fxn00	EECEEAFCF	1	Prosit	1	26819	-1.0127	0.48476	0.967549	C.n[229.1629]EEC[57.0215]EEAFC[57.0215]F3.K	ENST00000396408.7_1_19-53912606-53912957-+|GN=ZNF765;	Target	Fail	Delta RT	0.17915
AL20210812_SR_ERV_VT_EG__IFN_TMT10_Fxn00.26821.26821.2_1	AL20210812_SR_ERV_VT_EG__IFN_TMT10_Fxn00	TMDPSCEI	1	Prosit	1	26821	-0.86886	0.425129	0.967549	V.n[229.1629]TM[15.9949]DPSC[57.0215]EI2.G	GLYLB_HUMAN|A0A0U1RQE8;	Target	Fail	Spectral Similarity	0.2401
AL20210812_SR_ERV_VT_EG__IFN_TMT10_Fxn00.26821.26821.2_1	AL20210812_SR_ERV_VT_EG__IFN_TMT10_Fxn00	TMDPSCEI	1	Prosit	1	26821	-0.86886	0.425129	0.967549	V.n[229.1629]TM[15.9949]DPSC[57.0215]EI2.G	GLYLB_HUMAN|A0A0U1RQE8;	Target	Fail	Delta RT	0.0712348
AL20210812_SR_ERV_VT_EG__IFN_TMT10_Fxn00.26823.26823.2_1	AL20210812_SR_ERV_VT_EG__IFN_TMT10_Fxn00	EEGMVFTEY	1	Prosit	1	26823	0.313165	0.000206422	0.013486	L.n[229.1629]EEGM[15.9949]VFTEY2.E	ENST00000366956.9_1_1-214531264-214638218--|GN=PTPN14;ENST00000366956.9_1_1-214531267-214638146--|GN=PTPN14;PTN14_HUMAN|Q15678;	Target	Pass	Spectral Similarity	0.968
AL20210812_SR_ERV_VT_EG__IFN_TMT10_Fxn00.26823.26823.2_1	AL20210812_SR_ERV_VT_EG__IFN_TMT10_Fxn00	EEGMVFTEY	1	Prosit	1	26823	0.313165	0.000206422	0.013486	L.n[229.1629]EEGM[15.9949]VFTEY2.E	ENST00000366956.9_1_1-214531264-214638218--|GN=PTPN14;ENST00000366956.9_1_1-214531267-214638146--|GN=PTPN14;PTN14_HUMAN|Q15678;	Target	Pass	Delta RT	0.139366
AL20210812_SR_ERV_VT_EG__IFN_TMT10_Fxn00.26823.26823.2_2	AL20210812_SR_ERV_VT_EG__IFN_TMT10_Fxn00	EEMFDSLSY	2	Prosit	1	26823	-0.95172	0.465396	0.967549	I.n[229.1629]EEMFDSLSY2.F	ENST00000231368.9_1_5-96271658-96364234-+|GN=LNPEP;ENST00000231368.9_1_5-96271859-96364234-+|GN=LNPEP;ENST00000395770.3_1_5-96294383-96364234-+|GN=LNPEP;ENST00000473914.1_1_5-96332105-96341995-+|GN=LNPEP;LCAP_HUMAN|Q9UIQ6;LCAP_HUMAN|Q9UIQ6-2;LCAP_HUMAN|Q9UIQ6-3;	Target	Fail	Spectral Similarity	0.5051
AL20210812_SR_ERV_VT_EG__IFN_TMT10_Fxn00.26823.26823.2_2	AL20210812_SR_ERV_VT_EG__IFN_TMT10_Fxn00	EEMFDSLSY	2	Prosit	1	26823	-0.95172	0.465396	0.967549	I.n[229.1629]EEMFDSLSY2.F	ENST00000231368.9_1_5-96271658-96364234-+|GN=LNPEP;ENST00000231368.9_1_5-96271859-96364234-+|GN=LNPEP;ENST00000395770.3_1_5-96294383-96364234-+|GN=LNPEP;ENST00000473914.1_1_5-96332105-96341995-+|GN=LNPEP;LCAP_HUMAN|Q9UIQ6;LCAP_HUMAN|Q9UIQ6-2;LCAP_HUMAN|Q9UIQ6-3;	Target	Fail	Delta RT	0.200996
AL20210812_SR_ERV_VT_EG__IFN_TMT10_Fxn00.26826.26826.2_1	AL20210812_SR_ERV_VT_EG__IFN_TMT10_Fxn00	LAEDPQEL	1	Prosit	1	26826	0.198511	0.000943556	0.0392225	A.n[229.1629]LAEDPQEL2.R	CCAR1_HUMAN|Q8IX12;CCAR1_HUMAN|Q8IX12-2;ENST00000265872.10_1_10-70482261-70551023-+|GN=CCAR1;ENST00000543719.5_1_10-70482261-70551020-+|GN=CCAR1;ENST00000630771.2_1_10-70482261-70517129-+|GN=CCAR1;	Target	Pass	Spectral Similarity	0.9826
AL20210812_SR_ERV_VT_EG__IFN_TMT10_Fxn00.26826.26826.2_1	AL20210812_SR_ERV_VT_EG__IFN_TMT10_Fxn00	LAEDPQEL	1	Prosit	1	26826	0.198511	0.000943556	0.0392225	A.n[229.1629]LAEDPQEL2.R	CCAR1_HUMAN|Q8IX12;CCAR1_HUMAN|Q8IX12-2;ENST00000265872.10_1_10-70482261-70551023-+|GN=CCAR1;ENST00000543719.5_1_10-70482261-70551020-+|GN=CCAR1;ENST00000630771.2_1_10-70482261-70517129-+|GN=CCAR1;	Target	Pass	Delta RT	0.139853
AL20210812_SR_ERV_VT_EG__IFN_TMT10_Fxn00.26828.26828.2_2	AL20210812_SR_ERV_VT_EG__IFN_TMT10_Fxn00	DGPVDEYML	2	Prosit	1	26828	-0.623942	0.285408	0.967549	A.n[229.1629]DGPVDEYM[15.9949]L2.P	AVR2A_HUMAN|P27037;AVR2A_HUMAN|P27037-2;AVR2B_HUMAN|Q13705;ENST00000241416.11_1_2-148602721-148684843-+|GN=ACVR2A;ENST00000352511.4_1_3-38495657-38524820-+|GN=ACVR2B;ENST00000352511.4_1_3-38495813-38524820-+|GN=ACVR2B;ENST00000465020.5_1_3-38519799-38524820-+|GN=ACVR2B;ENST00000535787.5_1_2-148602175-148684840-+|GN=ACVR2A;	Target	Fail	Spectral Similarity	0.6346
AL20210812_SR_ERV_VT_EG__IFN_TMT10_Fxn00.26828.26828.2_2	AL20210812_SR_ERV_VT_EG__IFN_TMT10_Fxn00	DGPVDEYML	2	Prosit	1	26828	-0.623942	0.285408	0.967549	A.n[229.1629]DGPVDEYM[15.9949]L2.P	AVR2A_HUMAN|P27037;AVR2A_HUMAN|P27037-2;AVR2B_HUMAN|Q13705;ENST00000241416.11_1_2-148602721-148684843-+|GN=ACVR2A;ENST00000352511.4_1_3-38495657-38524820-+|GN=ACVR2B;ENST00000352511.4_1_3-38495813-38524820-+|GN=ACVR2B;ENST00000465020.5_1_3-38519799-38524820-+|GN=ACVR2B;ENST00000535787.5_1_2-148602175-148684840-+|GN=ACVR2A;	Target	Fail	Delta RT	0.151082
AL20210812_SR_ERV_VT_EG__IFN_TMT10_Fxn00.26830.26830.2_1	AL20210812_SR_ERV_VT_EG__IFN_TMT10_Fxn00	NSDDSNLYL	1	Prosit	1	26830	0.394187	0.000206422	0.00625238	I.n[229.1629]NSDDSNLYL2.T	ENST00000395242.6_3_17-27041663-27044341--|GN=RAB34;ENST00000395243.7_2_17-27041663-27044284--|GN=RAB34;ENST00000395243.7_2_17-27041663-27044341--|GN=RAB34;ENST00000395245.8_2_17-27041663-27044284--|GN=RAB34;ENST00000395245.8_2_17-27041663-27044341--|GN=RAB34;ENST00000415040.6_1_17-27041663-27044284--|GN=RAB34;ENST00000415040.6_1_17-27041663-27044341--|GN=RAB34;ENST00000422279.6_1_17-27041663-27042079--|GN=RAB34;ENST00000450529.5_1_17-27041663-27045183--|GN=RAB34;ENST00000474704.1_1_17-27041663-27041825--|GN=RAB34;ENST00000484161.5_1_17-27041663-27042501--|GN=RAB34;RAB34_HUMAN|Q9BZG1;RAB34_HUMAN|Q9BZG1-2;RAB34_HUMAN|Q9BZG1-4;	Target	Pass	Spectral Similarity	0.9889
AL20210812_SR_ERV_VT_EG__IFN_TMT10_Fxn00.26830.26830.2_1	AL20210812_SR_ERV_VT_EG__IFN_TMT10_Fxn00	NSDDSNLYL	1	Prosit	1	26830	0.394187	0.000206422	0.00625238	I.n[229.1629]NSDDSNLYL2.T	ENST00000395242.6_3_17-27041663-27044341--|GN=RAB34;ENST00000395243.7_2_17-27041663-27044284--|GN=RAB34;ENST00000395243.7_2_17-27041663-27044341--|GN=RAB34;ENST00000395245.8_2_17-27041663-27044284--|GN=RAB34;ENST00000395245.8_2_17-27041663-27044341--|GN=RAB34;ENST00000415040.6_1_17-27041663-27044284--|GN=RAB34;ENST00000415040.6_1_17-27041663-27044341--|GN=RAB34;ENST00000422279.6_1_17-27041663-27042079--|GN=RAB34;ENST00000450529.5_1_17-27041663-27045183--|GN=RAB34;ENST00000474704.1_1_17-27041663-27041825--|GN=RAB34;ENST00000484161.5_1_17-27041663-27042501--|GN=RAB34;RAB34_HUMAN|Q9BZG1;RAB34_HUMAN|Q9BZG1-2;RAB34_HUMAN|Q9BZG1-4;	Target	Pass	Delta RT	0.146699
AL20210812_SR_ERV_VT_EG__IFN_TMT10_Fxn00.26832.26832.2_2	AL20210812_SR_ERV_VT_EG__IFN_TMT10_Fxn00	GGDSHFDDDE	2	Prosit	1	26832	-1.74644	0.607038	0.967549	V.n[229.1629]GGDSHFDDDE2.L	ENST00000219070.8_1_16-55513388-55539354-+|GN=MMP2;ENST00000219070.8_1_16-55513391-55539351-+|GN=MMP2;ENST00000437642.6_1_16-55515787-55539351-+|GN=MMP2;ENST00000570308.5_1_16-55498662-55539351-+|GN=MMP2;ENST00000570308.5_1_16-55516895-55539351-+|GN=MMP2;MMP2_HUMAN|P08253;MMP2_HUMAN|P08253-2;MMP2_HUMAN|P08253-3;	Target	Fail	Spectral Similarity	0
AL20210812_SR_ERV_VT_EG__IFN_TMT10_Fxn00.26832.26832.2_2	AL20210812_SR_ERV_VT_EG__IFN_TMT10_Fxn00	GGDSHFDDDE	2	Prosit	1	26832	-1.74644	0.607038	0.967549	V.n[229.1629]GGDSHFDDDE2.L	ENST00000219070.8_1_16-55513388-55539354-+|GN=MMP2;ENST00000219070.8_1_16-55513391-55539351-+|GN=MMP2;ENST00000437642.6_1_16-55515787-55539351-+|GN=MMP2;ENST00000570308.5_1_16-55498662-55539351-+|GN=MMP2;ENST00000570308.5_1_16-55516895-55539351-+|GN=MMP2;MMP2_HUMAN|P08253;MMP2_HUMAN|P08253-2;MMP2_HUMAN|P08253-3;	Target	Fail	Delta RT	0.0118405
AL20210812_SR_ERV_VT_EG__IFN_TMT10_Fxn00.26833.26833.2_1	AL20210812_SR_ERV_VT_EG__IFN_TMT10_Fxn00	SEIEDVNTL	1	Prosit	1	26833	0.297544	0.000206422	0.0156267	D.n[229.1629]SEIEDVNTL2.Q	ENST00000414250.1_3_9-115950039-115983538--|GN=FKBP15;ENST00000446284.5_3_9-115928360-115983523--|GN=FKBP15;ENST00000446284.5_3_9-115928360-115983538--|GN=FKBP15;FKB15_HUMAN|Q5T1M5;FKB15_HUMAN|Q5T1M5-2;FKB15_HUMAN|Q5T1M5-3;	Target	Pass	Spectral Similarity	0.9521
AL20210812_SR_ERV_VT_EG__IFN_TMT10_Fxn00.26833.26833.2_1	AL20210812_SR_ERV_VT_EG__IFN_TMT10_Fxn00	SEIEDVNTL	1	Prosit	1	26833	0.297544	0.000206422	0.0156267	D.n[229.1629]SEIEDVNTL2.Q	ENST00000414250.1_3_9-115950039-115983538--|GN=FKBP15;ENST00000446284.5_3_9-115928360-115983523--|GN=FKBP15;ENST00000446284.5_3_9-115928360-115983538--|GN=FKBP15;FKB15_HUMAN|Q5T1M5;FKB15_HUMAN|Q5T1M5-2;FKB15_HUMAN|Q5T1M5-3;	Target	Pass	Delta RT	0.141423
AL20210812_SR_ERV_VT_EG__IFN_TMT10_Fxn00.26833.26833.2_2	AL20210812_SR_ERV_VT_EG__IFN_TMT10_Fxn00	SELENSRGQ	2	Prosit	1	26833	-0.768098	0.371083	0.967549	M.n[229.1629]SELENSRGQ2.H	ENST00000504372.1_1_5-54848070-54848265--|GN=AK4P2;	Target	Fail	Spectral Similarity	0.4951
AL20210812_SR_ERV_VT_EG__IFN_TMT10_Fxn00.26833.26833.2_2	AL20210812_SR_ERV_VT_EG__IFN_TMT10_Fxn00	SELENSRGQ	2	Prosit	1	26833	-0.768098	0.371083	0.967549	M.n[229.1629]SELENSRGQ2.H	ENST00000504372.1_1_5-54848070-54848265--|GN=AK4P2;	Target	Fail	Delta RT	0.00426775
AL20210812_SR_ERV_VT_EG__IFN_TMT10_Fxn00.26834.26834.2_1	AL20210812_SR_ERV_VT_EG__IFN_TMT10_Fxn00	LNACIAQM	1	Prosit	1	26834	-0.152763	0.0501493	0.506099	N.n[229.1629]LNAC[57.0215]IAQM[15.9949]2.F	O51F2_HUMAN|Q8NH61;	Target	Fail	Spectral Similarity	0.495
AL20210812_SR_ERV_VT_EG__IFN_TMT10_Fxn00.26834.26834.2_1	AL20210812_SR_ERV_VT_EG__IFN_TMT10_Fxn00	LNACIAQM	1	Prosit	1	26834	-0.152763	0.0501493	0.506099	N.n[229.1629]LNAC[57.0215]IAQM[15.9949]2.F	O51F2_HUMAN|Q8NH61;	Target	Fail	Delta RT	0.0995045
AL20210812_SR_ERV_VT_EG__IFN_TMT10_Fxn00.26836.26836.2_1	AL20210812_SR_ERV_VT_EG__IFN_TMT10_Fxn00	EEAENTLQSF	1	Prosit	1	26836	0.516481	0.000206422	0.00194765	R.n[229.1629]EEAENTLQSF2.R	ENST00000421459.2_2_10-17272631-17276850-+|GN=VIM;ENST00000469543.5_1_10-17272529-17277389-+|GN=VIM;ENST00000469543.5_1_10-17272631-17277389-+|GN=VIM;ENST00000485947.1_1_10-17271421-17272784-+|GN=VIM;ENST00000487938.5_1_10-17271421-17277908-+|GN=VIM;ENST00000544301.6_2_10-17271421-17279270-+|GN=VIM;ENST00000637053.1_1_10-17272661-17275999-+|GN=VIM;VIME_HUMAN|P08670;	Target	Pass	Spectral Similarity	0.9921
AL20210812_SR_ERV_VT_EG__IFN_TMT10_Fxn00.26836.26836.2_1	AL20210812_SR_ERV_VT_EG__IFN_TMT10_Fxn00	EEAENTLQSF	1	Prosit	1	26836	0.516481	0.000206422	0.00194765	R.n[229.1629]EEAENTLQSF2.R	ENST00000421459.2_2_10-17272631-17276850-+|GN=VIM;ENST00000469543.5_1_10-17272529-17277389-+|GN=VIM;ENST00000469543.5_1_10-17272631-17277389-+|GN=VIM;ENST00000485947.1_1_10-17271421-17272784-+|GN=VIM;ENST00000487938.5_1_10-17271421-17277908-+|GN=VIM;ENST00000544301.6_2_10-17271421-17279270-+|GN=VIM;ENST00000637053.1_1_10-17272661-17275999-+|GN=VIM;VIME_HUMAN|P08670;	Target	Pass	Delta RT	0.14962
AL20210812_SR_ERV_VT_EG__IFN_TMT10_Fxn00.26841.26841.3_1	AL20210812_SR_ERV_VT_EG__IFN_TMT10_Fxn00	EECEEAFCF	1	Prosit	1	26841	-1.03776	0.49117	0.967549	C.n[229.1629]EEC[57.0215]EEAFC[57.0215]F3.K	ENST00000396408.7_1_19-53912606-53912957-+|GN=ZNF765;	Target	Fail	Spectral Similarity	0.231
AL20210812_SR_ERV_VT_EG__IFN_TMT10_Fxn00.26841.26841.3_1	AL20210812_SR_ERV_VT_EG__IFN_TMT10_Fxn00	EECEEAFCF	1	Prosit	1	26841	-1.03776	0.49117	0.967549	C.n[229.1629]EEC[57.0215]EEAFC[57.0215]F3.K	ENST00000396408.7_1_19-53912606-53912957-+|GN=ZNF765;	Target	Fail	Delta RT	0.178584
AL20210812_SR_ERV_VT_EG__IFN_TMT10_Fxn00.26842.26842.3_2	AL20210812_SR_ERV_VT_EG__IFN_TMT10_Fxn00	EESEEEVEEP	2	Prosit	1	26842	-1.58498	0.597232	0.967549	Q.n[229.1629]EESEEEVEEP3.E	ENST00000356245.7_1_5-151166169-151183652-+|GN=G3BP1;ENST00000394123.7_1_5-151166181-151183649-+|GN=G3BP1;G3BP1_HUMAN|Q13283;	Target	Fail	Spectral Similarity	0
AL20210812_SR_ERV_VT_EG__IFN_TMT10_Fxn00.26842.26842.3_2	AL20210812_SR_ERV_VT_EG__IFN_TMT10_Fxn00	EESEEEVEEP	2	Prosit	1	26842	-1.58498	0.597232	0.967549	Q.n[229.1629]EESEEEVEEP3.E	ENST00000356245.7_1_5-151166169-151183652-+|GN=G3BP1;ENST00000394123.7_1_5-151166181-151183649-+|GN=G3BP1;G3BP1_HUMAN|Q13283;	Target	Fail	Delta RT	0.0485698
AL20210812_SR_ERV_VT_EG__IFN_TMT10_Fxn00.26844.26844.2_2	AL20210812_SR_ERV_VT_EG__IFN_TMT10_Fxn00	EAEEGGTVSHSS	2	Prosit	1	26844	-1.17295	0.523339	0.967549	G.n[229.1629]EAEEGGTVSHSS2.L	ENST00000613459.4_1_5-149432268-149432496-+|GN=HMGXB3;	Target	Fail	Spectral Similarity	0.2164
AL20210812_SR_ERV_VT_EG__IFN_TMT10_Fxn00.26844.26844.2_2	AL20210812_SR_ERV_VT_EG__IFN_TMT10_Fxn00	EAEEGGTVSHSS	2	Prosit	1	26844	-1.17295	0.523339	0.967549	G.n[229.1629]EAEEGGTVSHSS2.L	ENST00000613459.4_1_5-149432268-149432496-+|GN=HMGXB3;	Target	Fail	Delta RT	0.0223468
AL20210812_SR_ERV_VT_EG__IFN_TMT10_Fxn00.26848.26848.2_2	AL20210812_SR_ERV_VT_EG__IFN_TMT10_Fxn00	MSEEMDNI	2	Prosit	1	26848	-1.24784	0.547262	0.967549	K.n[229.1629]MSEEMDNI2.T	C2D2B_HUMAN|Q6DHV5;C2D2B_HUMAN|Q6DHV5-4;ENST00000423344.6_1_10-97673152-97697963-+|GN=CC2D2B;ENST00000423344.6_1_10-97673182-97697963-+|GN=CC2D2B;ENST00000618242.1_1_10-97681766-97697963-+|GN=CC2D2B;ENST00000636965.1_1_10-97681772-97791762-+|GN=CC2D2B;	Target	Fail	Spectral Similarity	0.2586
AL20210812_SR_ERV_VT_EG__IFN_TMT10_Fxn00.26848.26848.2_2	AL20210812_SR_ERV_VT_EG__IFN_TMT10_Fxn00	MSEEMDNI	2	Prosit	1	26848	-1.24784	0.547262	0.967549	K.n[229.1629]MSEEMDNI2.T	C2D2B_HUMAN|Q6DHV5;C2D2B_HUMAN|Q6DHV5-4;ENST00000423344.6_1_10-97673152-97697963-+|GN=CC2D2B;ENST00000423344.6_1_10-97673182-97697963-+|GN=CC2D2B;ENST00000618242.1_1_10-97681766-97697963-+|GN=CC2D2B;ENST00000636965.1_1_10-97681772-97791762-+|GN=CC2D2B;	Target	Fail	Delta RT	0.134515
AL20210812_SR_ERV_VT_EG__IFN_TMT10_Fxn00.26850.26850.2_1	AL20210812_SR_ERV_VT_EG__IFN_TMT10_Fxn00	NSDDSNLYL	1	Prosit	1	26850	0.355826	0.000206422	0.00900376	I.n[229.1629]NSDDSNLYL2.T	ENST00000395242.6_3_17-27041663-27044341--|GN=RAB34;ENST00000395243.7_2_17-27041663-27044284--|GN=RAB34;ENST00000395243.7_2_17-27041663-27044341--|GN=RAB34;ENST00000395245.8_2_17-27041663-27044284--|GN=RAB34;ENST00000395245.8_2_17-27041663-27044341--|GN=RAB34;ENST00000415040.6_1_17-27041663-27044284--|GN=RAB34;ENST00000415040.6_1_17-27041663-27044341--|GN=RAB34;ENST00000422279.6_1_17-27041663-27042079--|GN=RAB34;ENST00000450529.5_1_17-27041663-27045183--|GN=RAB34;ENST00000474704.1_1_17-27041663-27041825--|GN=RAB34;ENST00000484161.5_1_17-27041663-27042501--|GN=RAB34;RAB34_HUMAN|Q9BZG1;RAB34_HUMAN|Q9BZG1-2;RAB34_HUMAN|Q9BZG1-4;	Target	Pass	Spectral Similarity	0.9882
AL20210812_SR_ERV_VT_EG__IFN_TMT10_Fxn00.26850.26850.2_1	AL20210812_SR_ERV_VT_EG__IFN_TMT10_Fxn00	NSDDSNLYL	1	Prosit	1	26850	0.355826	0.000206422	0.00900376	I.n[229.1629]NSDDSNLYL2.T	ENST00000395242.6_3_17-27041663-27044341--|GN=RAB34;ENST00000395243.7_2_17-27041663-27044284--|GN=RAB34;ENST00000395243.7_2_17-27041663-27044341--|GN=RAB34;ENST00000395245.8_2_17-27041663-27044284--|GN=RAB34;ENST00000395245.8_2_17-27041663-27044341--|GN=RAB34;ENST00000415040.6_1_17-27041663-27044284--|GN=RAB34;ENST00000415040.6_1_17-27041663-27044341--|GN=RAB34;ENST00000422279.6_1_17-27041663-27042079--|GN=RAB34;ENST00000450529.5_1_17-27041663-27045183--|GN=RAB34;ENST00000474704.1_1_17-27041663-27041825--|GN=RAB34;ENST00000484161.5_1_17-27041663-27042501--|GN=RAB34;RAB34_HUMAN|Q9BZG1;RAB34_HUMAN|Q9BZG1-2;RAB34_HUMAN|Q9BZG1-4;	Target	Pass	Delta RT	0.146175
AL20210812_SR_ERV_VT_EG__IFN_TMT10_Fxn00.26855.26855.2_1	AL20210812_SR_ERV_VT_EG__IFN_TMT10_Fxn00	EEAENTLQSF	1	Prosit	1	26855	0.596658	0.000206422	0.000905734	R.n[229.1629]EEAENTLQSF2.R	ENST00000421459.2_2_10-17272631-17276850-+|GN=VIM;ENST00000469543.5_1_10-17272529-17277389-+|GN=VIM;ENST00000469543.5_1_10-17272631-17277389-+|GN=VIM;ENST00000485947.1_1_10-17271421-17272784-+|GN=VIM;ENST00000487938.5_1_10-17271421-17277908-+|GN=VIM;ENST00000544301.6_2_10-17271421-17279270-+|GN=VIM;ENST00000637053.1_1_10-17272661-17275999-+|GN=VIM;VIME_HUMAN|P08670;	Target	Pass	Spectral Similarity	0.995
AL20210812_SR_ERV_VT_EG__IFN_TMT10_Fxn00.26855.26855.2_1	AL20210812_SR_ERV_VT_EG__IFN_TMT10_Fxn00	EEAENTLQSF	1	Prosit	1	26855	0.596658	0.000206422	0.000905734	R.n[229.1629]EEAENTLQSF2.R	ENST00000421459.2_2_10-17272631-17276850-+|GN=VIM;ENST00000469543.5_1_10-17272529-17277389-+|GN=VIM;ENST00000469543.5_1_10-17272631-17277389-+|GN=VIM;ENST00000485947.1_1_10-17271421-17272784-+|GN=VIM;ENST00000487938.5_1_10-17271421-17277908-+|GN=VIM;ENST00000544301.6_2_10-17271421-17279270-+|GN=VIM;ENST00000637053.1_1_10-17272661-17275999-+|GN=VIM;VIME_HUMAN|P08670;	Target	Pass	Delta RT	0.149117
AL20210812_SR_ERV_VT_EG__IFN_TMT10_Fxn00.26855.26855.2_2	AL20210812_SR_ERV_VT_EG__IFN_TMT10_Fxn00	AGAEESELQAY	2	Prosit	1	26855	-0.391093	0.151627	0.914878	G.n[229.1629]AGAEESELQAY2.I	ENST00000264079.10_1_19-7587636-7598678-+|GN=MCOLN1;ENST00000394321.9_1_19-7591427-7598678-+|GN=MCOLN1;ENST00000602227.1_1_19-7598291-7598678-+|GN=MCOLN1;MCLN1_HUMAN|Q9GZU1;	Target	Fail	Spectral Similarity	0.7164
AL20210812_SR_ERV_VT_EG__IFN_TMT10_Fxn00.26855.26855.2_2	AL20210812_SR_ERV_VT_EG__IFN_TMT10_Fxn00	AGAEESELQAY	2	Prosit	1	26855	-0.391093	0.151627	0.914878	G.n[229.1629]AGAEESELQAY2.I	ENST00000264079.10_1_19-7587636-7598678-+|GN=MCOLN1;ENST00000394321.9_1_19-7591427-7598678-+|GN=MCOLN1;ENST00000602227.1_1_19-7598291-7598678-+|GN=MCOLN1;MCLN1_HUMAN|Q9GZU1;	Target	Fail	Delta RT	0.0993394
AL20210812_SR_ERV_VT_EG__IFN_TMT10_Fxn00.26856.26856.3_1	AL20210812_SR_ERV_VT_EG__IFN_TMT10_Fxn00	RSSSISNDMA	1	Prosit	1	26856	-1.20579	0.535706	0.967549	R.n[229.1629]RSSSISNDMA3.A	ENST00000375759.7_1_1-16174617-16199519-+|GN=SPEN;	Target	Fail	Spectral Similarity	0
AL20210812_SR_ERV_VT_EG__IFN_TMT10_Fxn00.26856.26856.3_1	AL20210812_SR_ERV_VT_EG__IFN_TMT10_Fxn00	RSSSISNDMA	1	Prosit	1	26856	-1.20579	0.535706	0.967549	R.n[229.1629]RSSSISNDMA3.A	ENST00000375759.7_1_1-16174617-16199519-+|GN=SPEN;	Target	Fail	Delta RT	0.0270766
AL20210812_SR_ERV_VT_EG__IFN_TMT10_Fxn00.26856.26856.3_2	AL20210812_SR_ERV_VT_EG__IFN_TMT10_Fxn00	SLSLEAMDMA	2	Prosit	1	26856	-1.30724	0.556528	0.967549	C.n[229.1629]SLSLEAMDMA3.Y	ENST00000393629.6_1_12-62860945-62986526-+|GN=MON2;ENST00000393629.6_1_12-62860987-62986526-+|GN=MON2;ENST00000393630.7_1_12-62860945-62986526-+|GN=MON2;ENST00000393630.7_1_12-62860987-62986526-+|GN=MON2;ENST00000546600.5_1_12-62860945-62982670-+|GN=MON2;ENST00000546600.5_1_12-62860987-62982670-+|GN=MON2;ENST00000547095.5_1_12-62864501-62986526-+|GN=MON2;ENST00000552115.5_1_12-62860945-62946960-+|GN=MON2;ENST00000552115.5_1_12-62860987-62946960-+|GN=MON2;ENST00000552738.5_1_12-62860945-62986526-+|GN=MON2;ENST00000552738.5_1_12-62860987-62986526-+|GN=MON2;MON2_HUMAN|Q7Z3U7;MON2_HUMAN|Q7Z3U7-2;MON2_HUMAN|Q7Z3U7-5;MON2_HUMAN|Q7Z3U7-6;	Target	Fail	Spectral Similarity	0.1372
AL20210812_SR_ERV_VT_EG__IFN_TMT10_Fxn00.26856.26856.3_2	AL20210812_SR_ERV_VT_EG__IFN_TMT10_Fxn00	SLSLEAMDMA	2	Prosit	1	26856	-1.30724	0.556528	0.967549	C.n[229.1629]SLSLEAMDMA3.Y	ENST00000393629.6_1_12-62860945-62986526-+|GN=MON2;ENST00000393629.6_1_12-62860987-62986526-+|GN=MON2;ENST00000393630.7_1_12-62860945-62986526-+|GN=MON2;ENST00000393630.7_1_12-62860987-62986526-+|GN=MON2;ENST00000546600.5_1_12-62860945-62982670-+|GN=MON2;ENST00000546600.5_1_12-62860987-62982670-+|GN=MON2;ENST00000547095.5_1_12-62864501-62986526-+|GN=MON2;ENST00000552115.5_1_12-62860945-62946960-+|GN=MON2;ENST00000552115.5_1_12-62860987-62946960-+|GN=MON2;ENST00000552738.5_1_12-62860945-62986526-+|GN=MON2;ENST00000552738.5_1_12-62860987-62986526-+|GN=MON2;MON2_HUMAN|Q7Z3U7;MON2_HUMAN|Q7Z3U7-2;MON2_HUMAN|Q7Z3U7-5;MON2_HUMAN|Q7Z3U7-6;	Target	Fail	Delta RT	0.216968
AL20210812_SR_ERV_VT_EG__IFN_TMT10_Fxn00.26860.26860.2_2	AL20210812_SR_ERV_VT_EG__IFN_TMT10_Fxn00	ELCECNGHSD	2	Prosit	1	26860	-1.39324	0.571777	0.967549	C.n[229.1629]ELC[57.0215]EC[57.0215]NGHSD2.L	ENST00000374695.7_1_1-22149811-22263710--|GN=HSPG2;ENST00000374695.7_1_1-22149811-22263773--|GN=HSPG2;PGBM_HUMAN|P98160;	Target	Fail	Spectral Similarity	0.2381
AL20210812_SR_ERV_VT_EG__IFN_TMT10_Fxn00.26860.26860.2_2	AL20210812_SR_ERV_VT_EG__IFN_TMT10_Fxn00	ELCECNGHSD	2	Prosit	1	26860	-1.39324	0.571777	0.967549	C.n[229.1629]ELC[57.0215]EC[57.0215]NGHSD2.L	ENST00000374695.7_1_1-22149811-22263710--|GN=HSPG2;ENST00000374695.7_1_1-22149811-22263773--|GN=HSPG2;PGBM_HUMAN|P98160;	Target	Fail	Delta RT	0.00635569
AL20210812_SR_ERV_VT_EG__IFN_TMT10_Fxn00.26861.26861.3_2	AL20210812_SR_ERV_VT_EG__IFN_TMT10_Fxn00	PAPMPMMPAM	2	Prosit	1	26861	-0.632797	0.289801	0.967549	V.n[229.1629]PAPMPMMPAM3.G	ENST00000584723.5_1_17-73611361-73611934-+|GN=MYO15B;ENST00000610510.4_2_17-73584138-73612642-+|GN=MYO15B;ENST00000612587.4_1_17-73609496-73612970-+|GN=MYO15B;ENST00000621743.4_1_17-73608053-73612970-+|GN=MYO15B;ENST00000633867.1_1_17-73592470-73612642-+|GN=MYO15B;MY15B_HUMAN|Q96JP2;	Target	Fail	Spectral Similarity	0.579
AL20210812_SR_ERV_VT_EG__IFN_TMT10_Fxn00.26861.26861.3_2	AL20210812_SR_ERV_VT_EG__IFN_TMT10_Fxn00	PAPMPMMPAM	2	Prosit	1	26861	-0.632797	0.289801	0.967549	V.n[229.1629]PAPMPMMPAM3.G	ENST00000584723.5_1_17-73611361-73611934-+|GN=MYO15B;ENST00000610510.4_2_17-73584138-73612642-+|GN=MYO15B;ENST00000612587.4_1_17-73609496-73612970-+|GN=MYO15B;ENST00000621743.4_1_17-73608053-73612970-+|GN=MYO15B;ENST00000633867.1_1_17-73592470-73612642-+|GN=MYO15B;MY15B_HUMAN|Q96JP2;	Target	Fail	Delta RT	0.236033
AL20210812_SR_ERV_VT_EG__IFN_TMT10_Fxn00.26864.26864.3_1	AL20210812_SR_ERV_VT_EG__IFN_TMT10_Fxn00	EECEEAFCF	1	Prosit	1	26864	-1.09266	0.506133	0.967549	C.n[229.1629]EEC[57.0215]EEAFC[57.0215]F3.K	ENST00000396408.7_1_19-53912606-53912957-+|GN=ZNF765;	Target	Fail	Spectral Similarity	0.2334
AL20210812_SR_ERV_VT_EG__IFN_TMT10_Fxn00.26864.26864.3_1	AL20210812_SR_ERV_VT_EG__IFN_TMT10_Fxn00	EECEEAFCF	1	Prosit	1	26864	-1.09266	0.506133	0.967549	C.n[229.1629]EEC[57.0215]EEAFC[57.0215]F3.K	ENST00000396408.7_1_19-53912606-53912957-+|GN=ZNF765;	Target	Fail	Delta RT	0.177982
AL20210812_SR_ERV_VT_EG__IFN_TMT10_Fxn00.26865.26865.2_2	AL20210812_SR_ERV_VT_EG__IFN_TMT10_Fxn00	MDPPAAF	2	Prosit	1	26865	-0.76166	0.367445	0.967549	D.n[229.1629]M[15.9949]DPPAAF2.S	FOXE3_HUMAN|Q13461;	Target	Fail	Spectral Similarity	0.5331
AL20210812_SR_ERV_VT_EG__IFN_TMT10_Fxn00.26865.26865.2_2	AL20210812_SR_ERV_VT_EG__IFN_TMT10_Fxn00	MDPPAAF	2	Prosit	1	26865	-0.76166	0.367445	0.967549	D.n[229.1629]M[15.9949]DPPAAF2.S	FOXE3_HUMAN|Q13461;	Target	Fail	Delta RT	0.112277
AL20210812_SR_ERV_VT_EG__IFN_TMT10_Fxn00.26866.26866.2_1	AL20210812_SR_ERV_VT_EG__IFN_TMT10_Fxn00	LAEDPQEL	1	Prosit	1	26866	0.20117	0.000943556	0.0382822	A.n[229.1629]LAEDPQEL2.R	CCAR1_HUMAN|Q8IX12;CCAR1_HUMAN|Q8IX12-2;ENST00000265872.10_1_10-70482261-70551023-+|GN=CCAR1;ENST00000543719.5_1_10-70482261-70551020-+|GN=CCAR1;ENST00000630771.2_1_10-70482261-70517129-+|GN=CCAR1;	Target	Pass	Spectral Similarity	0.9837
AL20210812_SR_ERV_VT_EG__IFN_TMT10_Fxn00.26866.26866.2_1	AL20210812_SR_ERV_VT_EG__IFN_TMT10_Fxn00	LAEDPQEL	1	Prosit	1	26866	0.20117	0.000943556	0.0382822	A.n[229.1629]LAEDPQEL2.R	CCAR1_HUMAN|Q8IX12;CCAR1_HUMAN|Q8IX12-2;ENST00000265872.10_1_10-70482261-70551023-+|GN=CCAR1;ENST00000543719.5_1_10-70482261-70551020-+|GN=CCAR1;ENST00000630771.2_1_10-70482261-70517129-+|GN=CCAR1;	Target	Pass	Delta RT	0.138817
AL20210812_SR_ERV_VT_EG__IFN_TMT10_Fxn00.26871.26871.2_1	AL20210812_SR_ERV_VT_EG__IFN_TMT10_Fxn00	NSDDSNLYL	1	Prosit	1	26871	0.553315	0.000206422	0.00137014	I.n[229.1629]NSDDSNLYL2.T	ENST00000395242.6_3_17-27041663-27044341--|GN=RAB34;ENST00000395243.7_2_17-27041663-27044284--|GN=RAB34;ENST00000395243.7_2_17-27041663-27044341--|GN=RAB34;ENST00000395245.8_2_17-27041663-27044284--|GN=RAB34;ENST00000395245.8_2_17-27041663-27044341--|GN=RAB34;ENST00000415040.6_1_17-27041663-27044284--|GN=RAB34;ENST00000415040.6_1_17-27041663-27044341--|GN=RAB34;ENST00000422279.6_1_17-27041663-27042079--|GN=RAB34;ENST00000450529.5_1_17-27041663-27045183--|GN=RAB34;ENST00000474704.1_1_17-27041663-27041825--|GN=RAB34;ENST00000484161.5_1_17-27041663-27042501--|GN=RAB34;RAB34_HUMAN|Q9BZG1;RAB34_HUMAN|Q9BZG1-2;RAB34_HUMAN|Q9BZG1-4;	Target	Pass	Spectral Similarity	0.9821
AL20210812_SR_ERV_VT_EG__IFN_TMT10_Fxn00.26871.26871.2_1	AL20210812_SR_ERV_VT_EG__IFN_TMT10_Fxn00	NSDDSNLYL	1	Prosit	1	26871	0.553315	0.000206422	0.00137014	I.n[229.1629]NSDDSNLYL2.T	ENST00000395242.6_3_17-27041663-27044341--|GN=RAB34;ENST00000395243.7_2_17-27041663-27044284--|GN=RAB34;ENST00000395243.7_2_17-27041663-27044341--|GN=RAB34;ENST00000395245.8_2_17-27041663-27044284--|GN=RAB34;ENST00000395245.8_2_17-27041663-27044341--|GN=RAB34;ENST00000415040.6_1_17-27041663-27044284--|GN=RAB34;ENST00000415040.6_1_17-27041663-27044341--|GN=RAB34;ENST00000422279.6_1_17-27041663-27042079--|GN=RAB34;ENST00000450529.5_1_17-27041663-27045183--|GN=RAB34;ENST00000474704.1_1_17-27041663-27041825--|GN=RAB34;ENST00000484161.5_1_17-27041663-27042501--|GN=RAB34;RAB34_HUMAN|Q9BZG1;RAB34_HUMAN|Q9BZG1-2;RAB34_HUMAN|Q9BZG1-4;	Target	Pass	Delta RT	0.14564
AL20210812_SR_ERV_VT_EG__IFN_TMT10_Fxn00.26872.26872.2_2	AL20210812_SR_ERV_VT_EG__IFN_TMT10_Fxn00	VADGSATEMGT	2	Prosit	1	26872	-0.910515	0.44455	0.967549	H.n[229.1629]VADGSATEM[15.9949]GT2.T	CND2_HUMAN|Q15003;CND2_HUMAN|Q15003-2;ENST00000240423.8_2_2-97001567-97039089-+|GN=NCAPH;ENST00000455200.5_1_2-97007357-97039086-+|GN=NCAPH;ENST00000477409.1_1_2-97001567-97024936-+|GN=NCAPH;	Target	Fail	Spectral Similarity	0.3409
AL20210812_SR_ERV_VT_EG__IFN_TMT10_Fxn00.26872.26872.2_2	AL20210812_SR_ERV_VT_EG__IFN_TMT10_Fxn00	VADGSATEMGT	2	Prosit	1	26872	-0.910515	0.44455	0.967549	H.n[229.1629]VADGSATEM[15.9949]GT2.T	CND2_HUMAN|Q15003;CND2_HUMAN|Q15003-2;ENST00000240423.8_2_2-97001567-97039089-+|GN=NCAPH;ENST00000455200.5_1_2-97007357-97039086-+|GN=NCAPH;ENST00000477409.1_1_2-97001567-97024936-+|GN=NCAPH;	Target	Fail	Delta RT	0.0164345
AL20210812_SR_ERV_VT_EG__IFN_TMT10_Fxn00.26875.26875.2_1	AL20210812_SR_ERV_VT_EG__IFN_TMT10_Fxn00	EEAENTLQSF	1	Prosit	1	26875	0.562895	0.000206422	0.00125036	R.n[229.1629]EEAENTLQSF2.R	ENST00000421459.2_2_10-17272631-17276850-+|GN=VIM;ENST00000469543.5_1_10-17272529-17277389-+|GN=VIM;ENST00000469543.5_1_10-17272631-17277389-+|GN=VIM;ENST00000485947.1_1_10-17271421-17272784-+|GN=VIM;ENST00000487938.5_1_10-17271421-17277908-+|GN=VIM;ENST00000544301.6_2_10-17271421-17279270-+|GN=VIM;ENST00000637053.1_1_10-17272661-17275999-+|GN=VIM;VIME_HUMAN|P08670;	Target	Pass	Spectral Similarity	0.9897
AL20210812_SR_ERV_VT_EG__IFN_TMT10_Fxn00.26875.26875.2_1	AL20210812_SR_ERV_VT_EG__IFN_TMT10_Fxn00	EEAENTLQSF	1	Prosit	1	26875	0.562895	0.000206422	0.00125036	R.n[229.1629]EEAENTLQSF2.R	ENST00000421459.2_2_10-17272631-17276850-+|GN=VIM;ENST00000469543.5_1_10-17272529-17277389-+|GN=VIM;ENST00000469543.5_1_10-17272631-17277389-+|GN=VIM;ENST00000485947.1_1_10-17271421-17272784-+|GN=VIM;ENST00000487938.5_1_10-17271421-17277908-+|GN=VIM;ENST00000544301.6_2_10-17271421-17279270-+|GN=VIM;ENST00000637053.1_1_10-17272661-17275999-+|GN=VIM;VIME_HUMAN|P08670;	Target	Pass	Delta RT	0.148606
AL20210812_SR_ERV_VT_EG__IFN_TMT10_Fxn00.26875.26875.2_2	AL20210812_SR_ERV_VT_EG__IFN_TMT10_Fxn00	EAEEEVEVSF	2	Prosit	1	26875	-0.944067	0.460651	0.967549	G.n[229.1629]EAEEEVEVSF2.E	ENST00000355481.8_1_19-38924427-39078057-+|GN=RYR1;ENST00000355481.8_1_19-38924469-39078057-+|GN=RYR1;ENST00000359596.7_1_19-38924469-39078057-+|GN=RYR1;RYR1_HUMAN|P21817;RYR1_HUMAN|P21817-2;RYR1_HUMAN|P21817-3;	Target	Fail	Spectral Similarity	0.5136
AL20210812_SR_ERV_VT_EG__IFN_TMT10_Fxn00.26875.26875.2_2	AL20210812_SR_ERV_VT_EG__IFN_TMT10_Fxn00	EAEEEVEVSF	2	Prosit	1	26875	-0.944067	0.460651	0.967549	G.n[229.1629]EAEEEVEVSF2.E	ENST00000355481.8_1_19-38924427-39078057-+|GN=RYR1;ENST00000355481.8_1_19-38924469-39078057-+|GN=RYR1;ENST00000359596.7_1_19-38924469-39078057-+|GN=RYR1;RYR1_HUMAN|P21817;RYR1_HUMAN|P21817-2;RYR1_HUMAN|P21817-3;	Target	Fail	Delta RT	0.164751
AL20210812_SR_ERV_VT_EG__IFN_TMT10_Fxn00.26876.26876.2_1	AL20210812_SR_ERV_VT_EG__IFN_TMT10_Fxn00	GGDSHFDDDE	1	Prosit	1	26876	-1.41809	0.578881	0.967549	V.n[229.1629]GGDSHFDDDE2.L	ENST00000219070.8_1_16-55513388-55539354-+|GN=MMP2;ENST00000219070.8_1_16-55513391-55539351-+|GN=MMP2;ENST00000437642.6_1_16-55515787-55539351-+|GN=MMP2;ENST00000570308.5_1_16-55498662-55539351-+|GN=MMP2;ENST00000570308.5_1_16-55516895-55539351-+|GN=MMP2;MMP2_HUMAN|P08253;MMP2_HUMAN|P08253-2;MMP2_HUMAN|P08253-3;	Target	Fail	Spectral Similarity	0
AL20210812_SR_ERV_VT_EG__IFN_TMT10_Fxn00.26876.26876.2_1	AL20210812_SR_ERV_VT_EG__IFN_TMT10_Fxn00	GGDSHFDDDE	1	Prosit	1	26876	-1.41809	0.578881	0.967549	V.n[229.1629]GGDSHFDDDE2.L	ENST00000219070.8_1_16-55513388-55539354-+|GN=MMP2;ENST00000219070.8_1_16-55513391-55539351-+|GN=MMP2;ENST00000437642.6_1_16-55515787-55539351-+|GN=MMP2;ENST00000570308.5_1_16-55498662-55539351-+|GN=MMP2;ENST00000570308.5_1_16-55516895-55539351-+|GN=MMP2;MMP2_HUMAN|P08253;MMP2_HUMAN|P08253-2;MMP2_HUMAN|P08253-3;	Target	Fail	Delta RT	0.0106993
AL20210812_SR_ERV_VT_EG__IFN_TMT10_Fxn00.26876.26876.2_2	AL20210812_SR_ERV_VT_EG__IFN_TMT10_Fxn00	NSDENPEEC	2	Prosit	1	26876	-1.73405	0.606962	0.967549	D.n[229.1629]NSDENPEEC[57.0215]2.A	ENST00000243077.7_1_12-57522723-57606335-+|GN=LRP1;ENST00000243077.7_1_12-57522747-57606335-+|GN=LRP1;ENST00000451724.6_1_12-57597195-57598570-+|GN=LRP1;ENST00000556356.1_1_12-57597999-57598570-+|GN=LRP1;LRP1_HUMAN|Q07954;	Target	Fail	Spectral Similarity	0
AL20210812_SR_ERV_VT_EG__IFN_TMT10_Fxn00.26876.26876.2_2	AL20210812_SR_ERV_VT_EG__IFN_TMT10_Fxn00	NSDENPEEC	2	Prosit	1	26876	-1.73405	0.606962	0.967549	D.n[229.1629]NSDENPEEC[57.0215]2.A	ENST00000243077.7_1_12-57522723-57606335-+|GN=LRP1;ENST00000243077.7_1_12-57522747-57606335-+|GN=LRP1;ENST00000451724.6_1_12-57597195-57598570-+|GN=LRP1;ENST00000556356.1_1_12-57597999-57598570-+|GN=LRP1;LRP1_HUMAN|Q07954;	Target	Fail	Delta RT	0.00685104
AL20210812_SR_ERV_VT_EG__IFN_TMT10_Fxn00.26878.26878.3_1	AL20210812_SR_ERV_VT_EG__IFN_TMT10_Fxn00	RSSSISNDMA	1	Prosit	1	26878	-1.13207	0.514333	0.967549	R.n[229.1629]RSSSISNDMA3.A	ENST00000375759.7_1_1-16174617-16199519-+|GN=SPEN;	Target	Fail	Spectral Similarity	0
AL20210812_SR_ERV_VT_EG__IFN_TMT10_Fxn00.26878.26878.3_1	AL20210812_SR_ERV_VT_EG__IFN_TMT10_Fxn00	RSSSISNDMA	1	Prosit	1	26878	-1.13207	0.514333	0.967549	R.n[229.1629]RSSSISNDMA3.A	ENST00000375759.7_1_1-16174617-16199519-+|GN=SPEN;	Target	Fail	Delta RT	0.0265107
AL20210812_SR_ERV_VT_EG__IFN_TMT10_Fxn00.26878.26878.3_2	AL20210812_SR_ERV_VT_EG__IFN_TMT10_Fxn00	SLSLEAMDMA	2	Prosit	1	26878	-1.2996	0.555425	0.967549	C.n[229.1629]SLSLEAMDMA3.Y	ENST00000393629.6_1_12-62860945-62986526-+|GN=MON2;ENST00000393629.6_1_12-62860987-62986526-+|GN=MON2;ENST00000393630.7_1_12-62860945-62986526-+|GN=MON2;ENST00000393630.7_1_12-62860987-62986526-+|GN=MON2;ENST00000546600.5_1_12-62860945-62982670-+|GN=MON2;ENST00000546600.5_1_12-62860987-62982670-+|GN=MON2;ENST00000547095.5_1_12-62864501-62986526-+|GN=MON2;ENST00000552115.5_1_12-62860945-62946960-+|GN=MON2;ENST00000552115.5_1_12-62860987-62946960-+|GN=MON2;ENST00000552738.5_1_12-62860945-62986526-+|GN=MON2;ENST00000552738.5_1_12-62860987-62986526-+|GN=MON2;MON2_HUMAN|Q7Z3U7;MON2_HUMAN|Q7Z3U7-2;MON2_HUMAN|Q7Z3U7-5;MON2_HUMAN|Q7Z3U7-6;	Target	Fail	Spectral Similarity	0.142
AL20210812_SR_ERV_VT_EG__IFN_TMT10_Fxn00.26878.26878.3_2	AL20210812_SR_ERV_VT_EG__IFN_TMT10_Fxn00	SLSLEAMDMA	2	Prosit	1	26878	-1.2996	0.555425	0.967549	C.n[229.1629]SLSLEAMDMA3.Y	ENST00000393629.6_1_12-62860945-62986526-+|GN=MON2;ENST00000393629.6_1_12-62860987-62986526-+|GN=MON2;ENST00000393630.7_1_12-62860945-62986526-+|GN=MON2;ENST00000393630.7_1_12-62860987-62986526-+|GN=MON2;ENST00000546600.5_1_12-62860945-62982670-+|GN=MON2;ENST00000546600.5_1_12-62860987-62982670-+|GN=MON2;ENST00000547095.5_1_12-62864501-62986526-+|GN=MON2;ENST00000552115.5_1_12-62860945-62946960-+|GN=MON2;ENST00000552115.5_1_12-62860987-62946960-+|GN=MON2;ENST00000552738.5_1_12-62860945-62986526-+|GN=MON2;ENST00000552738.5_1_12-62860987-62986526-+|GN=MON2;MON2_HUMAN|Q7Z3U7;MON2_HUMAN|Q7Z3U7-2;MON2_HUMAN|Q7Z3U7-5;MON2_HUMAN|Q7Z3U7-6;	Target	Fail	Delta RT	0.216402
AL20210812_SR_ERV_VT_EG__IFN_TMT10_Fxn00.26884.26884.2_1	AL20210812_SR_ERV_VT_EG__IFN_TMT10_Fxn00	VTDSVEQEL	1	Prosit	1	26884	0.175056	0.000943556	0.048513	F.n[229.1629]VTDSVEQEL2.P	CEP76_HUMAN|Q8TAP6;CEP76_HUMAN|Q8TAP6-2;ENST00000262127.6_1_18-12673363-12702595--|GN=CEP76;ENST00000262127.6_1_18-12673366-12702547--|GN=CEP76;ENST00000423709.6_1_18-12673366-12702547--|GN=CEP76;ENST00000586887.1_1_18-12699120-12702595--|GN=CEP76;ENST00000587929.1_1_18-12699123-12702547--|GN=CEP76;	Target	Pass	Spectral Similarity	0.9344
AL20210812_SR_ERV_VT_EG__IFN_TMT10_Fxn00.26884.26884.2_1	AL20210812_SR_ERV_VT_EG__IFN_TMT10_Fxn00	VTDSVEQEL	1	Prosit	1	26884	0.175056	0.000943556	0.048513	F.n[229.1629]VTDSVEQEL2.P	CEP76_HUMAN|Q8TAP6;CEP76_HUMAN|Q8TAP6-2;ENST00000262127.6_1_18-12673363-12702595--|GN=CEP76;ENST00000262127.6_1_18-12673366-12702547--|GN=CEP76;ENST00000423709.6_1_18-12673366-12702547--|GN=CEP76;ENST00000586887.1_1_18-12699120-12702595--|GN=CEP76;ENST00000587929.1_1_18-12699123-12702547--|GN=CEP76;	Target	Pass	Delta RT	0.144542
AL20210812_SR_ERV_VT_EG__IFN_TMT10_Fxn00.26884.26884.2_2	AL20210812_SR_ERV_VT_EG__IFN_TMT10_Fxn00	SEIEDVNTL	2	Prosit	1	26884	-0.23734	0.082556	0.687225	D.n[229.1629]SEIEDVNTL2.Q	ENST00000414250.1_3_9-115950039-115983538--|GN=FKBP15;ENST00000446284.5_3_9-115928360-115983523--|GN=FKBP15;ENST00000446284.5_3_9-115928360-115983538--|GN=FKBP15;FKB15_HUMAN|Q5T1M5;FKB15_HUMAN|Q5T1M5-2;FKB15_HUMAN|Q5T1M5-3;	Target	Fail	Spectral Similarity	0.8695
AL20210812_SR_ERV_VT_EG__IFN_TMT10_Fxn00.26884.26884.2_2	AL20210812_SR_ERV_VT_EG__IFN_TMT10_Fxn00	SEIEDVNTL	2	Prosit	1	26884	-0.23734	0.082556	0.687225	D.n[229.1629]SEIEDVNTL2.Q	ENST00000414250.1_3_9-115950039-115983538--|GN=FKBP15;ENST00000446284.5_3_9-115928360-115983523--|GN=FKBP15;ENST00000446284.5_3_9-115928360-115983538--|GN=FKBP15;FKB15_HUMAN|Q5T1M5;FKB15_HUMAN|Q5T1M5-2;FKB15_HUMAN|Q5T1M5-3;	Target	Fail	Delta RT	0.140101
AL20210812_SR_ERV_VT_EG__IFN_TMT10_Fxn00.26886.26886.3_1	AL20210812_SR_ERV_VT_EG__IFN_TMT10_Fxn00	EECEEAFCF	1	Prosit	1	26886	-1.08978	0.505898	0.967549	C.n[229.1629]EEC[57.0215]EEAFC[57.0215]F3.K	ENST00000396408.7_1_19-53912606-53912957-+|GN=ZNF765;	Target	Fail	Spectral Similarity	0.2325
AL20210812_SR_ERV_VT_EG__IFN_TMT10_Fxn00.26886.26886.3_1	AL20210812_SR_ERV_VT_EG__IFN_TMT10_Fxn00	EECEEAFCF	1	Prosit	1	26886	-1.08978	0.505898	0.967549	C.n[229.1629]EEC[57.0215]EEAFC[57.0215]F3.K	ENST00000396408.7_1_19-53912606-53912957-+|GN=ZNF765;	Target	Fail	Delta RT	0.177412
AL20210812_SR_ERV_VT_EG__IFN_TMT10_Fxn00.26887.26887.2_1	AL20210812_SR_ERV_VT_EG__IFN_TMT10_Fxn00	MGYPPSP	1	Prosit	1	26887	-0.239375	0.0838161	0.691255	K.n[229.1629]M[15.9949]GYPPSP2.W	DMAC1_HUMAN|Q96GE9;DMAC1_HUMAN|Q96GE9-2;ENST00000358227.4_1_9-7798572-7799758--|GN=TMEM261;ENST00000358227.4_1_9-7798575-7799734--|GN=TMEM261;ENST00000358227.4_1_9-7798575-7799794--|GN=TMEM261;	Target	Fail	Spectral Similarity	0.6847
AL20210812_SR_ERV_VT_EG__IFN_TMT10_Fxn00.26887.26887.2_1	AL20210812_SR_ERV_VT_EG__IFN_TMT10_Fxn00	MGYPPSP	1	Prosit	1	26887	-0.239375	0.0838161	0.691255	K.n[229.1629]M[15.9949]GYPPSP2.W	DMAC1_HUMAN|Q96GE9;DMAC1_HUMAN|Q96GE9-2;ENST00000358227.4_1_9-7798572-7799758--|GN=TMEM261;ENST00000358227.4_1_9-7798575-7799734--|GN=TMEM261;ENST00000358227.4_1_9-7798575-7799794--|GN=TMEM261;	Target	Fail	Delta RT	0.0538309
AL20210812_SR_ERV_VT_EG__IFN_TMT10_Fxn00.26890.26890.2_1	AL20210812_SR_ERV_VT_EG__IFN_TMT10_Fxn00	NSDDSNLYL	1	Prosit	1	26890	0.39472	0.000206422	0.00622073	I.n[229.1629]NSDDSNLYL2.T	ENST00000395242.6_3_17-27041663-27044341--|GN=RAB34;ENST00000395243.7_2_17-27041663-27044284--|GN=RAB34;ENST00000395243.7_2_17-27041663-27044341--|GN=RAB34;ENST00000395245.8_2_17-27041663-27044284--|GN=RAB34;ENST00000395245.8_2_17-27041663-27044341--|GN=RAB34;ENST00000415040.6_1_17-27041663-27044284--|GN=RAB34;ENST00000415040.6_1_17-27041663-27044341--|GN=RAB34;ENST00000422279.6_1_17-27041663-27042079--|GN=RAB34;ENST00000450529.5_1_17-27041663-27045183--|GN=RAB34;ENST00000474704.1_1_17-27041663-27041825--|GN=RAB34;ENST00000484161.5_1_17-27041663-27042501--|GN=RAB34;RAB34_HUMAN|Q9BZG1;RAB34_HUMAN|Q9BZG1-2;RAB34_HUMAN|Q9BZG1-4;	Target	Pass	Spectral Similarity	0.984
AL20210812_SR_ERV_VT_EG__IFN_TMT10_Fxn00.26890.26890.2_1	AL20210812_SR_ERV_VT_EG__IFN_TMT10_Fxn00	NSDDSNLYL	1	Prosit	1	26890	0.39472	0.000206422	0.00622073	I.n[229.1629]NSDDSNLYL2.T	ENST00000395242.6_3_17-27041663-27044341--|GN=RAB34;ENST00000395243.7_2_17-27041663-27044284--|GN=RAB34;ENST00000395243.7_2_17-27041663-27044341--|GN=RAB34;ENST00000395245.8_2_17-27041663-27044284--|GN=RAB34;ENST00000395245.8_2_17-27041663-27044341--|GN=RAB34;ENST00000415040.6_1_17-27041663-27044284--|GN=RAB34;ENST00000415040.6_1_17-27041663-27044341--|GN=RAB34;ENST00000422279.6_1_17-27041663-27042079--|GN=RAB34;ENST00000450529.5_1_17-27041663-27045183--|GN=RAB34;ENST00000474704.1_1_17-27041663-27041825--|GN=RAB34;ENST00000484161.5_1_17-27041663-27042501--|GN=RAB34;RAB34_HUMAN|Q9BZG1;RAB34_HUMAN|Q9BZG1-2;RAB34_HUMAN|Q9BZG1-4;	Target	Pass	Delta RT	0.145146
AL20210812_SR_ERV_VT_EG__IFN_TMT10_Fxn00.26894.26894.2_1	AL20210812_SR_ERV_VT_EG__IFN_TMT10_Fxn00	EEAENTLQSF	1	Prosit	1	26894	0.688353	0.000206422	0.000377267	R.n[229.1629]EEAENTLQSF2.R	ENST00000421459.2_2_10-17272631-17276850-+|GN=VIM;ENST00000469543.5_1_10-17272529-17277389-+|GN=VIM;ENST00000469543.5_1_10-17272631-17277389-+|GN=VIM;ENST00000485947.1_1_10-17271421-17272784-+|GN=VIM;ENST00000487938.5_1_10-17271421-17277908-+|GN=VIM;ENST00000544301.6_2_10-17271421-17279270-+|GN=VIM;ENST00000637053.1_1_10-17272661-17275999-+|GN=VIM;VIME_HUMAN|P08670;	Target	Pass	Spectral Similarity	0.9896
AL20210812_SR_ERV_VT_EG__IFN_TMT10_Fxn00.26894.26894.2_1	AL20210812_SR_ERV_VT_EG__IFN_TMT10_Fxn00	EEAENTLQSF	1	Prosit	1	26894	0.688353	0.000206422	0.000377267	R.n[229.1629]EEAENTLQSF2.R	ENST00000421459.2_2_10-17272631-17276850-+|GN=VIM;ENST00000469543.5_1_10-17272529-17277389-+|GN=VIM;ENST00000469543.5_1_10-17272631-17277389-+|GN=VIM;ENST00000485947.1_1_10-17271421-17272784-+|GN=VIM;ENST00000487938.5_1_10-17271421-17277908-+|GN=VIM;ENST00000544301.6_2_10-17271421-17279270-+|GN=VIM;ENST00000637053.1_1_10-17272661-17275999-+|GN=VIM;VIME_HUMAN|P08670;	Target	Pass	Delta RT	0.148116
AL20210812_SR_ERV_VT_EG__IFN_TMT10_Fxn00.26895.26895.2_2	AL20210812_SR_ERV_VT_EG__IFN_TMT10_Fxn00	VADGSATEMGT	2	Prosit	1	26895	-0.945577	0.461198	0.967549	H.n[229.1629]VADGSATEM[15.9949]GT2.T	CND2_HUMAN|Q15003;CND2_HUMAN|Q15003-2;ENST00000240423.8_2_2-97001567-97039089-+|GN=NCAPH;ENST00000455200.5_1_2-97007357-97039086-+|GN=NCAPH;ENST00000477409.1_1_2-97001567-97024936-+|GN=NCAPH;	Target	Fail	Spectral Similarity	0.3396
AL20210812_SR_ERV_VT_EG__IFN_TMT10_Fxn00.26895.26895.2_2	AL20210812_SR_ERV_VT_EG__IFN_TMT10_Fxn00	VADGSATEMGT	2	Prosit	1	26895	-0.945577	0.461198	0.967549	H.n[229.1629]VADGSATEM[15.9949]GT2.T	CND2_HUMAN|Q15003;CND2_HUMAN|Q15003-2;ENST00000240423.8_2_2-97001567-97039089-+|GN=NCAPH;ENST00000455200.5_1_2-97007357-97039086-+|GN=NCAPH;ENST00000477409.1_1_2-97001567-97024936-+|GN=NCAPH;	Target	Fail	Delta RT	0.015838
AL20210812_SR_ERV_VT_EG__IFN_TMT10_Fxn00.26902.26902.2_2	AL20210812_SR_ERV_VT_EG__IFN_TMT10_Fxn00	NCPMDSPCP	2	Prosit	1	26902	-1.6634	0.602454	0.967549	C.n[229.1629]NC[57.0215]PM[15.9949]DSPC[57.0215]P2.L	ENST00000635137.1_1_1-62418004-62644143-+|GN=PATJ;ENST00000635137.1_1_1-62418061-62644143-+|GN=PATJ;	Target	Fail	Spectral Similarity	0
AL20210812_SR_ERV_VT_EG__IFN_TMT10_Fxn00.26902.26902.2_2	AL20210812_SR_ERV_VT_EG__IFN_TMT10_Fxn00	NCPMDSPCP	2	Prosit	1	26902	-1.6634	0.602454	0.967549	C.n[229.1629]NC[57.0215]PM[15.9949]DSPC[57.0215]P2.L	ENST00000635137.1_1_1-62418004-62644143-+|GN=PATJ;ENST00000635137.1_1_1-62418061-62644143-+|GN=PATJ;	Target	Fail	Delta RT	0.0166169
AL20210812_SR_ERV_VT_EG__IFN_TMT10_Fxn00.26906.26906.3_1	AL20210812_SR_ERV_VT_EG__IFN_TMT10_Fxn00	EECEEAFCF	1	Prosit	1	26906	-1.01533	0.485527	0.967549	C.n[229.1629]EEC[57.0215]EEAFC[57.0215]F3.K	ENST00000396408.7_1_19-53912606-53912957-+|GN=ZNF765;	Target	Fail	Spectral Similarity	0.2347
AL20210812_SR_ERV_VT_EG__IFN_TMT10_Fxn00.26906.26906.3_1	AL20210812_SR_ERV_VT_EG__IFN_TMT10_Fxn00	EECEEAFCF	1	Prosit	1	26906	-1.01533	0.485527	0.967549	C.n[229.1629]EEC[57.0215]EEAFC[57.0215]F3.K	ENST00000396408.7_1_19-53912606-53912957-+|GN=ZNF765;	Target	Fail	Delta RT	0.176885
AL20210812_SR_ERV_VT_EG__IFN_TMT10_Fxn00.26909.26909.2_1	AL20210812_SR_ERV_VT_EG__IFN_TMT10_Fxn00	NSDDSNLYL	1	Prosit	1	26909	0.533368	0.000206422	0.00165763	I.n[229.1629]NSDDSNLYL2.T	ENST00000395242.6_3_17-27041663-27044341--|GN=RAB34;ENST00000395243.7_2_17-27041663-27044284--|GN=RAB34;ENST00000395243.7_2_17-27041663-27044341--|GN=RAB34;ENST00000395245.8_2_17-27041663-27044284--|GN=RAB34;ENST00000395245.8_2_17-27041663-27044341--|GN=RAB34;ENST00000415040.6_1_17-27041663-27044284--|GN=RAB34;ENST00000415040.6_1_17-27041663-27044341--|GN=RAB34;ENST00000422279.6_1_17-27041663-27042079--|GN=RAB34;ENST00000450529.5_1_17-27041663-27045183--|GN=RAB34;ENST00000474704.1_1_17-27041663-27041825--|GN=RAB34;ENST00000484161.5_1_17-27041663-27042501--|GN=RAB34;RAB34_HUMAN|Q9BZG1;RAB34_HUMAN|Q9BZG1-2;RAB34_HUMAN|Q9BZG1-4;	Target	Pass	Spectral Similarity	0.9827
AL20210812_SR_ERV_VT_EG__IFN_TMT10_Fxn00.26909.26909.2_1	AL20210812_SR_ERV_VT_EG__IFN_TMT10_Fxn00	NSDDSNLYL	1	Prosit	1	26909	0.533368	0.000206422	0.00165763	I.n[229.1629]NSDDSNLYL2.T	ENST00000395242.6_3_17-27041663-27044341--|GN=RAB34;ENST00000395243.7_2_17-27041663-27044284--|GN=RAB34;ENST00000395243.7_2_17-27041663-27044341--|GN=RAB34;ENST00000395245.8_2_17-27041663-27044284--|GN=RAB34;ENST00000395245.8_2_17-27041663-27044341--|GN=RAB34;ENST00000415040.6_1_17-27041663-27044284--|GN=RAB34;ENST00000415040.6_1_17-27041663-27044341--|GN=RAB34;ENST00000422279.6_1_17-27041663-27042079--|GN=RAB34;ENST00000450529.5_1_17-27041663-27045183--|GN=RAB34;ENST00000474704.1_1_17-27041663-27041825--|GN=RAB34;ENST00000484161.5_1_17-27041663-27042501--|GN=RAB34;RAB34_HUMAN|Q9BZG1;RAB34_HUMAN|Q9BZG1-2;RAB34_HUMAN|Q9BZG1-4;	Target	Pass	Delta RT	0.144643
AL20210812_SR_ERV_VT_EG__IFN_TMT10_Fxn00.26910.26910.2_2	AL20210812_SR_ERV_VT_EG__IFN_TMT10_Fxn00	TSDDSGLEL	2	Prosit	1	26910	-0.0493489	0.0183017	0.289226	K.n[229.1629]TSDDSGLEL2.D	ENST00000367509.8_1_1-185014735-185069430-+|GN=RNF2;ENST00000367509.8_1_1-185056685-185069430-+|GN=RNF2;ENST00000367510.7_1_1-185014735-185069433-+|GN=RNF2;ENST00000367510.7_1_1-185056685-185069430-+|GN=RNF2;RING2_HUMAN|Q99496;RING2_HUMAN|Q99496-2;	Target	Fail	Spectral Similarity	0.8489
AL20210812_SR_ERV_VT_EG__IFN_TMT10_Fxn00.26910.26910.2_2	AL20210812_SR_ERV_VT_EG__IFN_TMT10_Fxn00	TSDDSGLEL	2	Prosit	1	26910	-0.0493489	0.0183017	0.289226	K.n[229.1629]TSDDSGLEL2.D	ENST00000367509.8_1_1-185014735-185069430-+|GN=RNF2;ENST00000367509.8_1_1-185056685-185069430-+|GN=RNF2;ENST00000367510.7_1_1-185014735-185069433-+|GN=RNF2;ENST00000367510.7_1_1-185056685-185069430-+|GN=RNF2;RING2_HUMAN|Q99496;RING2_HUMAN|Q99496-2;	Target	Fail	Delta RT	0.139707
AL20210812_SR_ERV_VT_EG__IFN_TMT10_Fxn00.26913.26913.2_1	AL20210812_SR_ERV_VT_EG__IFN_TMT10_Fxn00	EEAENTLQSF	1	Prosit	1	26913	0.488445	0.000206422	0.00254532	R.n[229.1629]EEAENTLQSF2.R	ENST00000421459.2_2_10-17272631-17276850-+|GN=VIM;ENST00000469543.5_1_10-17272529-17277389-+|GN=VIM;ENST00000469543.5_1_10-17272631-17277389-+|GN=VIM;ENST00000485947.1_1_10-17271421-17272784-+|GN=VIM;ENST00000487938.5_1_10-17271421-17277908-+|GN=VIM;ENST00000544301.6_2_10-17271421-17279270-+|GN=VIM;ENST00000637053.1_1_10-17272661-17275999-+|GN=VIM;VIME_HUMAN|P08670;	Target	Pass	Spectral Similarity	0.9861
AL20210812_SR_ERV_VT_EG__IFN_TMT10_Fxn00.26913.26913.2_1	AL20210812_SR_ERV_VT_EG__IFN_TMT10_Fxn00	EEAENTLQSF	1	Prosit	1	26913	0.488445	0.000206422	0.00254532	R.n[229.1629]EEAENTLQSF2.R	ENST00000421459.2_2_10-17272631-17276850-+|GN=VIM;ENST00000469543.5_1_10-17272529-17277389-+|GN=VIM;ENST00000469543.5_1_10-17272631-17277389-+|GN=VIM;ENST00000485947.1_1_10-17271421-17272784-+|GN=VIM;ENST00000487938.5_1_10-17271421-17277908-+|GN=VIM;ENST00000544301.6_2_10-17271421-17279270-+|GN=VIM;ENST00000637053.1_1_10-17272661-17275999-+|GN=VIM;VIME_HUMAN|P08670;	Target	Pass	Delta RT	0.14761
AL20210812_SR_ERV_VT_EG__IFN_TMT10_Fxn00.26916.26916.3_2	AL20210812_SR_ERV_VT_EG__IFN_TMT10_Fxn00	EEDRSCDAGAP	2	Prosit	1	26916	-1.41514	0.578144	0.967549	R.n[229.1629]EEDRSC[57.0215]DAGAP3.P	ENST00000309241.9_1_5-149109905-149227121-+|GN=PPARGC1B;ENST00000360453.8_1_5-149109905-149227118-+|GN=PPARGC1B;ENST00000394320.7_2_5-149109905-149225557-+|GN=PPARGC1B;ENST00000403750.5_1_5-149151651-149227118-+|GN=PPARGC1B;ENST00000403750.5_1_5-149151699-149227118-+|GN=PPARGC1B;ENST00000434684.1_2_5-149212662-149227066-+|GN=PPARGC1B;PRGC2_HUMAN|Q86YN6;PRGC2_HUMAN|Q86YN6-2;PRGC2_HUMAN|Q86YN6-3;PRGC2_HUMAN|Q86YN6-4;PRGC2_HUMAN|Q86YN6-5;PRGC2_HUMAN|Q86YN6-6;	Target	Fail	Spectral Similarity	0
AL20210812_SR_ERV_VT_EG__IFN_TMT10_Fxn00.26916.26916.3_2	AL20210812_SR_ERV_VT_EG__IFN_TMT10_Fxn00	EEDRSCDAGAP	2	Prosit	1	26916	-1.41514	0.578144	0.967549	R.n[229.1629]EEDRSC[57.0215]DAGAP3.P	ENST00000309241.9_1_5-149109905-149227121-+|GN=PPARGC1B;ENST00000360453.8_1_5-149109905-149227118-+|GN=PPARGC1B;ENST00000394320.7_2_5-149109905-149225557-+|GN=PPARGC1B;ENST00000403750.5_1_5-149151651-149227118-+|GN=PPARGC1B;ENST00000403750.5_1_5-149151699-149227118-+|GN=PPARGC1B;ENST00000434684.1_2_5-149212662-149227066-+|GN=PPARGC1B;PRGC2_HUMAN|Q86YN6;PRGC2_HUMAN|Q86YN6-2;PRGC2_HUMAN|Q86YN6-3;PRGC2_HUMAN|Q86YN6-4;PRGC2_HUMAN|Q86YN6-5;PRGC2_HUMAN|Q86YN6-6;	Target	Fail	Delta RT	0.013284
AL20210812_SR_ERV_VT_EG__IFN_TMT10_Fxn00.26923.26923.3_1	AL20210812_SR_ERV_VT_EG__IFN_TMT10_Fxn00	RSSSISNDMA	1	Prosit	1	26923	-1.12114	0.512811	0.967549	R.n[229.1629]RSSSISNDMA3.A	ENST00000375759.7_1_1-16174617-16199519-+|GN=SPEN;	Target	Fail	Spectral Similarity	0
AL20210812_SR_ERV_VT_EG__IFN_TMT10_Fxn00.26923.26923.3_1	AL20210812_SR_ERV_VT_EG__IFN_TMT10_Fxn00	RSSSISNDMA	1	Prosit	1	26923	-1.12114	0.512811	0.967549	R.n[229.1629]RSSSISNDMA3.A	ENST00000375759.7_1_1-16174617-16199519-+|GN=SPEN;	Target	Fail	Delta RT	0.0253162
AL20210812_SR_ERV_VT_EG__IFN_TMT10_Fxn00.26923.26923.3_2	AL20210812_SR_ERV_VT_EG__IFN_TMT10_Fxn00	SLSLEAMDMA	2	Prosit	1	26923	-1.21885	0.539109	0.967549	C.n[229.1629]SLSLEAMDMA3.Y	ENST00000393629.6_1_12-62860945-62986526-+|GN=MON2;ENST00000393629.6_1_12-62860987-62986526-+|GN=MON2;ENST00000393630.7_1_12-62860945-62986526-+|GN=MON2;ENST00000393630.7_1_12-62860987-62986526-+|GN=MON2;ENST00000546600.5_1_12-62860945-62982670-+|GN=MON2;ENST00000546600.5_1_12-62860987-62982670-+|GN=MON2;ENST00000547095.5_1_12-62864501-62986526-+|GN=MON2;ENST00000552115.5_1_12-62860945-62946960-+|GN=MON2;ENST00000552115.5_1_12-62860987-62946960-+|GN=MON2;ENST00000552738.5_1_12-62860945-62986526-+|GN=MON2;ENST00000552738.5_1_12-62860987-62986526-+|GN=MON2;MON2_HUMAN|Q7Z3U7;MON2_HUMAN|Q7Z3U7-2;MON2_HUMAN|Q7Z3U7-5;MON2_HUMAN|Q7Z3U7-6;	Target	Fail	Spectral Similarity	0.1643
AL20210812_SR_ERV_VT_EG__IFN_TMT10_Fxn00.26923.26923.3_2	AL20210812_SR_ERV_VT_EG__IFN_TMT10_Fxn00	SLSLEAMDMA	2	Prosit	1	26923	-1.21885	0.539109	0.967549	C.n[229.1629]SLSLEAMDMA3.Y	ENST00000393629.6_1_12-62860945-62986526-+|GN=MON2;ENST00000393629.6_1_12-62860987-62986526-+|GN=MON2;ENST00000393630.7_1_12-62860945-62986526-+|GN=MON2;ENST00000393630.7_1_12-62860987-62986526-+|GN=MON2;ENST00000546600.5_1_12-62860945-62982670-+|GN=MON2;ENST00000546600.5_1_12-62860987-62982670-+|GN=MON2;ENST00000547095.5_1_12-62864501-62986526-+|GN=MON2;ENST00000552115.5_1_12-62860945-62946960-+|GN=MON2;ENST00000552115.5_1_12-62860987-62946960-+|GN=MON2;ENST00000552738.5_1_12-62860945-62986526-+|GN=MON2;ENST00000552738.5_1_12-62860987-62986526-+|GN=MON2;MON2_HUMAN|Q7Z3U7;MON2_HUMAN|Q7Z3U7-2;MON2_HUMAN|Q7Z3U7-5;MON2_HUMAN|Q7Z3U7-6;	Target	Fail	Delta RT	0.215208
AL20210812_SR_ERV_VT_EG__IFN_TMT10_Fxn00.26927.26927.3_1	AL20210812_SR_ERV_VT_EG__IFN_TMT10_Fxn00	EECEEAFCF	1	Prosit	1	26927	-1.07286	0.50097	0.967549	C.n[229.1629]EEC[57.0215]EEAFC[57.0215]F3.K	ENST00000396408.7_1_19-53912606-53912957-+|GN=ZNF765;	Target	Fail	Spectral Similarity	0.2369
AL20210812_SR_ERV_VT_EG__IFN_TMT10_Fxn00.26927.26927.3_1	AL20210812_SR_ERV_VT_EG__IFN_TMT10_Fxn00	EECEEAFCF	1	Prosit	1	26927	-1.07286	0.50097	0.967549	C.n[229.1629]EEC[57.0215]EEAFC[57.0215]F3.K	ENST00000396408.7_1_19-53912606-53912957-+|GN=ZNF765;	Target	Fail	Delta RT	0.17632
AL20210812_SR_ERV_VT_EG__IFN_TMT10_Fxn00.26929.26929.2_1	AL20210812_SR_ERV_VT_EG__IFN_TMT10_Fxn00	LAEDPQEL	1	Prosit	1	26929	0.391328	0.000206422	0.00642489	A.n[229.1629]LAEDPQEL2.R	CCAR1_HUMAN|Q8IX12;CCAR1_HUMAN|Q8IX12-2;ENST00000265872.10_1_10-70482261-70551023-+|GN=CCAR1;ENST00000543719.5_1_10-70482261-70551020-+|GN=CCAR1;ENST00000630771.2_1_10-70482261-70517129-+|GN=CCAR1;	Target	Pass	Spectral Similarity	0.9817
AL20210812_SR_ERV_VT_EG__IFN_TMT10_Fxn00.26929.26929.2_1	AL20210812_SR_ERV_VT_EG__IFN_TMT10_Fxn00	LAEDPQEL	1	Prosit	1	26929	0.391328	0.000206422	0.00642489	A.n[229.1629]LAEDPQEL2.R	CCAR1_HUMAN|Q8IX12;CCAR1_HUMAN|Q8IX12-2;ENST00000265872.10_1_10-70482261-70551023-+|GN=CCAR1;ENST00000543719.5_1_10-70482261-70551020-+|GN=CCAR1;ENST00000630771.2_1_10-70482261-70517129-+|GN=CCAR1;	Target	Pass	Delta RT	0.137155
AL20210812_SR_ERV_VT_EG__IFN_TMT10_Fxn00.26932.26932.2_1	AL20210812_SR_ERV_VT_EG__IFN_TMT10_Fxn00	EEAENTLQSF	1	Prosit	1	26932	0.470917	0.000206422	0.0030088	R.n[229.1629]EEAENTLQSF2.R	ENST00000421459.2_2_10-17272631-17276850-+|GN=VIM;ENST00000469543.5_1_10-17272529-17277389-+|GN=VIM;ENST00000469543.5_1_10-17272631-17277389-+|GN=VIM;ENST00000485947.1_1_10-17271421-17272784-+|GN=VIM;ENST00000487938.5_1_10-17271421-17277908-+|GN=VIM;ENST00000544301.6_2_10-17271421-17279270-+|GN=VIM;ENST00000637053.1_1_10-17272661-17275999-+|GN=VIM;VIME_HUMAN|P08670;	Target	Pass	Spectral Similarity	0.9909
AL20210812_SR_ERV_VT_EG__IFN_TMT10_Fxn00.26932.26932.2_1	AL20210812_SR_ERV_VT_EG__IFN_TMT10_Fxn00	EEAENTLQSF	1	Prosit	1	26932	0.470917	0.000206422	0.0030088	R.n[229.1629]EEAENTLQSF2.R	ENST00000421459.2_2_10-17272631-17276850-+|GN=VIM;ENST00000469543.5_1_10-17272529-17277389-+|GN=VIM;ENST00000469543.5_1_10-17272631-17277389-+|GN=VIM;ENST00000485947.1_1_10-17271421-17272784-+|GN=VIM;ENST00000487938.5_1_10-17271421-17277908-+|GN=VIM;ENST00000544301.6_2_10-17271421-17279270-+|GN=VIM;ENST00000637053.1_1_10-17272661-17275999-+|GN=VIM;VIME_HUMAN|P08670;	Target	Pass	Delta RT	0.147096
AL20210812_SR_ERV_VT_EG__IFN_TMT10_Fxn00.26936.26936.2_1	AL20210812_SR_ERV_VT_EG__IFN_TMT10_Fxn00	NSDDSNLYL	1	Prosit	1	26936	0.378326	0.000206422	0.00727083	I.n[229.1629]NSDDSNLYL2.T	ENST00000395242.6_3_17-27041663-27044341--|GN=RAB34;ENST00000395243.7_2_17-27041663-27044284--|GN=RAB34;ENST00000395243.7_2_17-27041663-27044341--|GN=RAB34;ENST00000395245.8_2_17-27041663-27044284--|GN=RAB34;ENST00000395245.8_2_17-27041663-27044341--|GN=RAB34;ENST00000415040.6_1_17-27041663-27044284--|GN=RAB34;ENST00000415040.6_1_17-27041663-27044341--|GN=RAB34;ENST00000422279.6_1_17-27041663-27042079--|GN=RAB34;ENST00000450529.5_1_17-27041663-27045183--|GN=RAB34;ENST00000474704.1_1_17-27041663-27041825--|GN=RAB34;ENST00000484161.5_1_17-27041663-27042501--|GN=RAB34;RAB34_HUMAN|Q9BZG1;RAB34_HUMAN|Q9BZG1-2;RAB34_HUMAN|Q9BZG1-4;	Target	Pass	Spectral Similarity	0.9835
AL20210812_SR_ERV_VT_EG__IFN_TMT10_Fxn00.26936.26936.2_1	AL20210812_SR_ERV_VT_EG__IFN_TMT10_Fxn00	NSDDSNLYL	1	Prosit	1	26936	0.378326	0.000206422	0.00727083	I.n[229.1629]NSDDSNLYL2.T	ENST00000395242.6_3_17-27041663-27044341--|GN=RAB34;ENST00000395243.7_2_17-27041663-27044284--|GN=RAB34;ENST00000395243.7_2_17-27041663-27044341--|GN=RAB34;ENST00000395245.8_2_17-27041663-27044284--|GN=RAB34;ENST00000395245.8_2_17-27041663-27044341--|GN=RAB34;ENST00000415040.6_1_17-27041663-27044284--|GN=RAB34;ENST00000415040.6_1_17-27041663-27044341--|GN=RAB34;ENST00000422279.6_1_17-27041663-27042079--|GN=RAB34;ENST00000450529.5_1_17-27041663-27045183--|GN=RAB34;ENST00000474704.1_1_17-27041663-27041825--|GN=RAB34;ENST00000484161.5_1_17-27041663-27042501--|GN=RAB34;RAB34_HUMAN|Q9BZG1;RAB34_HUMAN|Q9BZG1-2;RAB34_HUMAN|Q9BZG1-4;	Target	Pass	Delta RT	0.143914
AL20210812_SR_ERV_VT_EG__IFN_TMT10_Fxn00.26937.26937.2_1	AL20210812_SR_ERV_VT_EG__IFN_TMT10_Fxn00	TSDDSGLEL	1	Prosit	1	26937	0.470272	0.000206422	0.00302737	K.n[229.1629]TSDDSGLEL2.D	ENST00000367509.8_1_1-185014735-185069430-+|GN=RNF2;ENST00000367509.8_1_1-185056685-185069430-+|GN=RNF2;ENST00000367510.7_1_1-185014735-185069433-+|GN=RNF2;ENST00000367510.7_1_1-185056685-185069430-+|GN=RNF2;RING2_HUMAN|Q99496;RING2_HUMAN|Q99496-2;	Target	Pass	Spectral Similarity	0.9461
AL20210812_SR_ERV_VT_EG__IFN_TMT10_Fxn00.26937.26937.2_1	AL20210812_SR_ERV_VT_EG__IFN_TMT10_Fxn00	TSDDSGLEL	1	Prosit	1	26937	0.470272	0.000206422	0.00302737	K.n[229.1629]TSDDSGLEL2.D	ENST00000367509.8_1_1-185014735-185069430-+|GN=RNF2;ENST00000367509.8_1_1-185056685-185069430-+|GN=RNF2;ENST00000367510.7_1_1-185014735-185069433-+|GN=RNF2;ENST00000367510.7_1_1-185056685-185069430-+|GN=RNF2;RING2_HUMAN|Q99496;RING2_HUMAN|Q99496-2;	Target	Pass	Delta RT	0.138974
AL20210812_SR_ERV_VT_EG__IFN_TMT10_Fxn00.26940.26940.2_1	AL20210812_SR_ERV_VT_EG__IFN_TMT10_Fxn00	SADEPMTTF	1	Prosit	1	26940	0.441874	0.000206422	0.00396931	R.n[229.1629]SADEPMTTF2.Y	ENST00000293860.5_1_16-97432-103586--|GN=POLR3K;ENST00000293860.5_1_16-97432-103610--|GN=POLR3K;ENST00000396401.7_1_8-54880666-54934685--|GN=TCEA1;ENST00000396401.7_1_8-54880666-54934970--|GN=TCEA1;ENST00000450454.6_1_1-23707961-23751126--|GN=TCEA3;ENST00000450454.6_1_1-23707961-23751171--|GN=TCEA3;ENST00000476978.1_1_1-23710546-23713909--|GN=TCEA3;ENST00000521604.6_1_8-54880666-54934685--|GN=TCEA1;ENST00000521604.6_1_8-54880666-54934970--|GN=TCEA1;ENST00000522397.5_1_8-54882915-54899537--|GN=TCEA1;ENST00000522635.5_1_8-54880666-54934685--|GN=TCEA1;ENST00000522635.5_1_8-54880666-54934799--|GN=TCEA1;RPC10_HUMAN|Q9Y2Y1;TCEA1_HUMAN|P23193;TCEA1_HUMAN|P23193-2;TCEA3_HUMAN|O75764;	Target	Pass	Spectral Similarity	0.9889
AL20210812_SR_ERV_VT_EG__IFN_TMT10_Fxn00.26940.26940.2_1	AL20210812_SR_ERV_VT_EG__IFN_TMT10_Fxn00	SADEPMTTF	1	Prosit	1	26940	0.441874	0.000206422	0.00396931	R.n[229.1629]SADEPMTTF2.Y	ENST00000293860.5_1_16-97432-103586--|GN=POLR3K;ENST00000293860.5_1_16-97432-103610--|GN=POLR3K;ENST00000396401.7_1_8-54880666-54934685--|GN=TCEA1;ENST00000396401.7_1_8-54880666-54934970--|GN=TCEA1;ENST00000450454.6_1_1-23707961-23751126--|GN=TCEA3;ENST00000450454.6_1_1-23707961-23751171--|GN=TCEA3;ENST00000476978.1_1_1-23710546-23713909--|GN=TCEA3;ENST00000521604.6_1_8-54880666-54934685--|GN=TCEA1;ENST00000521604.6_1_8-54880666-54934970--|GN=TCEA1;ENST00000522397.5_1_8-54882915-54899537--|GN=TCEA1;ENST00000522635.5_1_8-54880666-54934685--|GN=TCEA1;ENST00000522635.5_1_8-54880666-54934799--|GN=TCEA1;RPC10_HUMAN|Q9Y2Y1;TCEA1_HUMAN|P23193;TCEA1_HUMAN|P23193-2;TCEA3_HUMAN|O75764;	Target	Pass	Delta RT	0.140941
AL20210812_SR_ERV_VT_EG__IFN_TMT10_Fxn00.26940.26940.2_2	AL20210812_SR_ERV_VT_EG__IFN_TMT10_Fxn00	SMSPVDDTF	2	Prosit	1	26940	-0.86712	0.424588	0.967549	L.n[229.1629]SMSPVDDTF2.I	ENST00000296490.7_1_3-52291505-52312398--|GN=WDR82;ENST00000296490.7_1_3-52291505-52312581--|GN=WDR82;ENST00000296490.7_1_3-52291508-52312377--|GN=WDR82;ENST00000444540.3_1_1-92000780-92000837--|GN=WDR82P2;ENST00000487402.1_1_3-52291508-52301068--|GN=WDR82;WDR82_HUMAN|Q6UXN9;	Target	Fail	Spectral Similarity	0.4763
AL20210812_SR_ERV_VT_EG__IFN_TMT10_Fxn00.26940.26940.2_2	AL20210812_SR_ERV_VT_EG__IFN_TMT10_Fxn00	SMSPVDDTF	2	Prosit	1	26940	-0.86712	0.424588	0.967549	L.n[229.1629]SMSPVDDTF2.I	ENST00000296490.7_1_3-52291505-52312398--|GN=WDR82;ENST00000296490.7_1_3-52291505-52312581--|GN=WDR82;ENST00000296490.7_1_3-52291508-52312377--|GN=WDR82;ENST00000444540.3_1_1-92000780-92000837--|GN=WDR82P2;ENST00000487402.1_1_3-52291508-52301068--|GN=WDR82;WDR82_HUMAN|Q6UXN9;	Target	Fail	Delta RT	0.151072
AL20210812_SR_ERV_VT_EG__IFN_TMT10_Fxn00.26945.26945.2_2	AL20210812_SR_ERV_VT_EG__IFN_TMT10_Fxn00	ELCECNGHSD	2	Prosit	1	26945	-1.06284	0.498055	0.967549	C.n[229.1629]ELC[57.0215]EC[57.0215]NGHSD2.L	ENST00000374695.7_1_1-22149811-22263710--|GN=HSPG2;ENST00000374695.7_1_1-22149811-22263773--|GN=HSPG2;PGBM_HUMAN|P98160;	Target	Fail	Spectral Similarity	0.3069
AL20210812_SR_ERV_VT_EG__IFN_TMT10_Fxn00.26945.26945.2_2	AL20210812_SR_ERV_VT_EG__IFN_TMT10_Fxn00	ELCECNGHSD	2	Prosit	1	26945	-1.06284	0.498055	0.967549	C.n[229.1629]ELC[57.0215]EC[57.0215]NGHSD2.L	ENST00000374695.7_1_1-22149811-22263710--|GN=HSPG2;ENST00000374695.7_1_1-22149811-22263773--|GN=HSPG2;PGBM_HUMAN|P98160;	Target	Fail	Delta RT	0.00410263
AL20210812_SR_ERV_VT_EG__IFN_TMT10_Fxn00.26947.26947.3_1	AL20210812_SR_ERV_VT_EG__IFN_TMT10_Fxn00	EECEEAFCF	1	Prosit	1	26947	-1.08442	0.50354	0.967549	C.n[229.1629]EEC[57.0215]EEAFC[57.0215]F3.K	ENST00000396408.7_1_19-53912606-53912957-+|GN=ZNF765;	Target	Fail	Spectral Similarity	0.2382
AL20210812_SR_ERV_VT_EG__IFN_TMT10_Fxn00.26947.26947.3_1	AL20210812_SR_ERV_VT_EG__IFN_TMT10_Fxn00	EECEEAFCF	1	Prosit	1	26947	-1.08442	0.50354	0.967549	C.n[229.1629]EEC[57.0215]EEAFC[57.0215]F3.K	ENST00000396408.7_1_19-53912606-53912957-+|GN=ZNF765;	Target	Fail	Delta RT	0.175779
AL20210812_SR_ERV_VT_EG__IFN_TMT10_Fxn00.26948.26948.2_2	AL20210812_SR_ERV_VT_EG__IFN_TMT10_Fxn00	SSFCCCSW	2	Prosit	1	26948	-1.58074	0.597232	0.967549	S.n[229.1629]SSFC[57.0215]C[57.0215]C[57.0215]SW2.G	ENST00000549447.1_2_12-108986068-108986170--|GN=TMEM119;	Target	Fail	Spectral Similarity	0
AL20210812_SR_ERV_VT_EG__IFN_TMT10_Fxn00.26948.26948.2_2	AL20210812_SR_ERV_VT_EG__IFN_TMT10_Fxn00	SSFCCCSW	2	Prosit	1	26948	-1.58074	0.597232	0.967549	S.n[229.1629]SSFC[57.0215]C[57.0215]C[57.0215]SW2.G	ENST00000549447.1_2_12-108986068-108986170--|GN=TMEM119;	Target	Fail	Delta RT	0.133568
AL20210812_SR_ERV_VT_EG__IFN_TMT10_Fxn00.26952.26952.2_1	AL20210812_SR_ERV_VT_EG__IFN_TMT10_Fxn00	EEAENTLQSF	1	Prosit	1	26952	0.754007	0.000206422	0.000201516	R.n[229.1629]EEAENTLQSF2.R	ENST00000421459.2_2_10-17272631-17276850-+|GN=VIM;ENST00000469543.5_1_10-17272529-17277389-+|GN=VIM;ENST00000469543.5_1_10-17272631-17277389-+|GN=VIM;ENST00000485947.1_1_10-17271421-17272784-+|GN=VIM;ENST00000487938.5_1_10-17271421-17277908-+|GN=VIM;ENST00000544301.6_2_10-17271421-17279270-+|GN=VIM;ENST00000637053.1_1_10-17272661-17275999-+|GN=VIM;VIME_HUMAN|P08670;	Target	Pass	Spectral Similarity	0.9942
AL20210812_SR_ERV_VT_EG__IFN_TMT10_Fxn00.26952.26952.2_1	AL20210812_SR_ERV_VT_EG__IFN_TMT10_Fxn00	EEAENTLQSF	1	Prosit	1	26952	0.754007	0.000206422	0.000201516	R.n[229.1629]EEAENTLQSF2.R	ENST00000421459.2_2_10-17272631-17276850-+|GN=VIM;ENST00000469543.5_1_10-17272529-17277389-+|GN=VIM;ENST00000469543.5_1_10-17272631-17277389-+|GN=VIM;ENST00000485947.1_1_10-17271421-17272784-+|GN=VIM;ENST00000487938.5_1_10-17271421-17277908-+|GN=VIM;ENST00000544301.6_2_10-17271421-17279270-+|GN=VIM;ENST00000637053.1_1_10-17272661-17275999-+|GN=VIM;VIME_HUMAN|P08670;	Target	Pass	Delta RT	0.146556
AL20210812_SR_ERV_VT_EG__IFN_TMT10_Fxn00.26952.26952.2_2	AL20210812_SR_ERV_VT_EG__IFN_TMT10_Fxn00	AGAEESELQAY	2	Prosit	1	26952	-0.326435	0.116503	0.840235	G.n[229.1629]AGAEESELQAY2.I	ENST00000264079.10_1_19-7587636-7598678-+|GN=MCOLN1;ENST00000394321.9_1_19-7591427-7598678-+|GN=MCOLN1;ENST00000602227.1_1_19-7598291-7598678-+|GN=MCOLN1;MCLN1_HUMAN|Q9GZU1;	Target	Fail	Spectral Similarity	0.7578
AL20210812_SR_ERV_VT_EG__IFN_TMT10_Fxn00.26952.26952.2_2	AL20210812_SR_ERV_VT_EG__IFN_TMT10_Fxn00	AGAEESELQAY	2	Prosit	1	26952	-0.326435	0.116503	0.840235	G.n[229.1629]AGAEESELQAY2.I	ENST00000264079.10_1_19-7587636-7598678-+|GN=MCOLN1;ENST00000394321.9_1_19-7591427-7598678-+|GN=MCOLN1;ENST00000602227.1_1_19-7598291-7598678-+|GN=MCOLN1;MCLN1_HUMAN|Q9GZU1;	Target	Fail	Delta RT	0.0967787
AL20210812_SR_ERV_VT_EG__IFN_TMT10_Fxn00.26953.26953.2_1	AL20210812_SR_ERV_VT_EG__IFN_TMT10_Fxn00	AADEDEVSF	1	Prosit	1	26953	0.313076	0.000206422	0.0134973	S.n[229.1629]AADEDEVSF2.Q	ENST00000318008.10_1_17-37026244-37075028-+|GN=LASP1;ENST00000318008.10_1_17-37026397-37075031-+|GN=LASP1;ENST00000318008.10_1_17-37026442-37075028-+|GN=LASP1;ENST00000433206.6_1_17-37034352-37075028-+|GN=LASP1;LASP1_HUMAN|Q14847;LASP1_HUMAN|Q14847-3;	Target	Pass	Spectral Similarity	0.9771
AL20210812_SR_ERV_VT_EG__IFN_TMT10_Fxn00.26953.26953.2_1	AL20210812_SR_ERV_VT_EG__IFN_TMT10_Fxn00	AADEDEVSF	1	Prosit	1	26953	0.313076	0.000206422	0.0134973	S.n[229.1629]AADEDEVSF2.Q	ENST00000318008.10_1_17-37026244-37075028-+|GN=LASP1;ENST00000318008.10_1_17-37026397-37075031-+|GN=LASP1;ENST00000318008.10_1_17-37026442-37075028-+|GN=LASP1;ENST00000433206.6_1_17-37034352-37075028-+|GN=LASP1;LASP1_HUMAN|Q14847;LASP1_HUMAN|Q14847-3;	Target	Pass	Delta RT	0.121315
AL20210812_SR_ERV_VT_EG__IFN_TMT10_Fxn00.26955.26955.2_1	AL20210812_SR_ERV_VT_EG__IFN_TMT10_Fxn00	NSDDSNLYL	1	Prosit	1	26955	0.532688	0.000206422	0.00166843	I.n[229.1629]NSDDSNLYL2.T	ENST00000395242.6_3_17-27041663-27044341--|GN=RAB34;ENST00000395243.7_2_17-27041663-27044284--|GN=RAB34;ENST00000395243.7_2_17-27041663-27044341--|GN=RAB34;ENST00000395245.8_2_17-27041663-27044284--|GN=RAB34;ENST00000395245.8_2_17-27041663-27044341--|GN=RAB34;ENST00000415040.6_1_17-27041663-27044284--|GN=RAB34;ENST00000415040.6_1_17-27041663-27044341--|GN=RAB34;ENST00000422279.6_1_17-27041663-27042079--|GN=RAB34;ENST00000450529.5_1_17-27041663-27045183--|GN=RAB34;ENST00000474704.1_1_17-27041663-27041825--|GN=RAB34;ENST00000484161.5_1_17-27041663-27042501--|GN=RAB34;RAB34_HUMAN|Q9BZG1;RAB34_HUMAN|Q9BZG1-2;RAB34_HUMAN|Q9BZG1-4;	Target	Pass	Spectral Similarity	0.9809
AL20210812_SR_ERV_VT_EG__IFN_TMT10_Fxn00.26955.26955.2_1	AL20210812_SR_ERV_VT_EG__IFN_TMT10_Fxn00	NSDDSNLYL	1	Prosit	1	26955	0.532688	0.000206422	0.00166843	I.n[229.1629]NSDDSNLYL2.T	ENST00000395242.6_3_17-27041663-27044341--|GN=RAB34;ENST00000395243.7_2_17-27041663-27044284--|GN=RAB34;ENST00000395243.7_2_17-27041663-27044341--|GN=RAB34;ENST00000395245.8_2_17-27041663-27044284--|GN=RAB34;ENST00000395245.8_2_17-27041663-27044341--|GN=RAB34;ENST00000415040.6_1_17-27041663-27044284--|GN=RAB34;ENST00000415040.6_1_17-27041663-27044341--|GN=RAB34;ENST00000422279.6_1_17-27041663-27042079--|GN=RAB34;ENST00000450529.5_1_17-27041663-27045183--|GN=RAB34;ENST00000474704.1_1_17-27041663-27041825--|GN=RAB34;ENST00000484161.5_1_17-27041663-27042501--|GN=RAB34;RAB34_HUMAN|Q9BZG1;RAB34_HUMAN|Q9BZG1-2;RAB34_HUMAN|Q9BZG1-4;	Target	Pass	Delta RT	0.143407
AL20210812_SR_ERV_VT_EG__IFN_TMT10_Fxn00.26959.26959.2_1	AL20210812_SR_ERV_VT_EG__IFN_TMT10_Fxn00	TSDDSGLEL	1	Prosit	1	26959	0.22944	0.000459119	0.029523	K.n[229.1629]TSDDSGLEL2.D	ENST00000367509.8_1_1-185014735-185069430-+|GN=RNF2;ENST00000367509.8_1_1-185056685-185069430-+|GN=RNF2;ENST00000367510.7_1_1-185014735-185069433-+|GN=RNF2;ENST00000367510.7_1_1-185056685-185069430-+|GN=RNF2;RING2_HUMAN|Q99496;RING2_HUMAN|Q99496-2;	Target	Pass	Spectral Similarity	0.9584
AL20210812_SR_ERV_VT_EG__IFN_TMT10_Fxn00.26959.26959.2_1	AL20210812_SR_ERV_VT_EG__IFN_TMT10_Fxn00	TSDDSGLEL	1	Prosit	1	26959	0.22944	0.000459119	0.029523	K.n[229.1629]TSDDSGLEL2.D	ENST00000367509.8_1_1-185014735-185069430-+|GN=RNF2;ENST00000367509.8_1_1-185056685-185069430-+|GN=RNF2;ENST00000367510.7_1_1-185014735-185069433-+|GN=RNF2;ENST00000367510.7_1_1-185056685-185069430-+|GN=RNF2;RING2_HUMAN|Q99496;RING2_HUMAN|Q99496-2;	Target	Pass	Delta RT	0.13839
AL20210812_SR_ERV_VT_EG__IFN_TMT10_Fxn00.26961.26961.2_1	AL20210812_SR_ERV_VT_EG__IFN_TMT10_Fxn00	SADEPMTTF	1	Prosit	1	26961	0.746996	0.000206422	0.000215472	R.n[229.1629]SADEPMTTF2.Y	ENST00000293860.5_1_16-97432-103586--|GN=POLR3K;ENST00000293860.5_1_16-97432-103610--|GN=POLR3K;ENST00000396401.7_1_8-54880666-54934685--|GN=TCEA1;ENST00000396401.7_1_8-54880666-54934970--|GN=TCEA1;ENST00000450454.6_1_1-23707961-23751126--|GN=TCEA3;ENST00000450454.6_1_1-23707961-23751171--|GN=TCEA3;ENST00000476978.1_1_1-23710546-23713909--|GN=TCEA3;ENST00000521604.6_1_8-54880666-54934685--|GN=TCEA1;ENST00000521604.6_1_8-54880666-54934970--|GN=TCEA1;ENST00000522397.5_1_8-54882915-54899537--|GN=TCEA1;ENST00000522635.5_1_8-54880666-54934685--|GN=TCEA1;ENST00000522635.5_1_8-54880666-54934799--|GN=TCEA1;RPC10_HUMAN|Q9Y2Y1;TCEA1_HUMAN|P23193;TCEA1_HUMAN|P23193-2;TCEA3_HUMAN|O75764;	Target	Pass	Spectral Similarity	0.9872
AL20210812_SR_ERV_VT_EG__IFN_TMT10_Fxn00.26961.26961.2_1	AL20210812_SR_ERV_VT_EG__IFN_TMT10_Fxn00	SADEPMTTF	1	Prosit	1	26961	0.746996	0.000206422	0.000215472	R.n[229.1629]SADEPMTTF2.Y	ENST00000293860.5_1_16-97432-103586--|GN=POLR3K;ENST00000293860.5_1_16-97432-103610--|GN=POLR3K;ENST00000396401.7_1_8-54880666-54934685--|GN=TCEA1;ENST00000396401.7_1_8-54880666-54934970--|GN=TCEA1;ENST00000450454.6_1_1-23707961-23751126--|GN=TCEA3;ENST00000450454.6_1_1-23707961-23751171--|GN=TCEA3;ENST00000476978.1_1_1-23710546-23713909--|GN=TCEA3;ENST00000521604.6_1_8-54880666-54934685--|GN=TCEA1;ENST00000521604.6_1_8-54880666-54934970--|GN=TCEA1;ENST00000522397.5_1_8-54882915-54899537--|GN=TCEA1;ENST00000522635.5_1_8-54880666-54934685--|GN=TCEA1;ENST00000522635.5_1_8-54880666-54934799--|GN=TCEA1;RPC10_HUMAN|Q9Y2Y1;TCEA1_HUMAN|P23193;TCEA1_HUMAN|P23193-2;TCEA3_HUMAN|O75764;	Target	Pass	Delta RT	0.14038
AL20210812_SR_ERV_VT_EG__IFN_TMT10_Fxn00.26961.26961.2_2	AL20210812_SR_ERV_VT_EG__IFN_TMT10_Fxn00	SMSPVDDTF	2	Prosit	1	26961	-0.961109	0.469022	0.967549	L.n[229.1629]SMSPVDDTF2.I	ENST00000296490.7_1_3-52291505-52312398--|GN=WDR82;ENST00000296490.7_1_3-52291505-52312581--|GN=WDR82;ENST00000296490.7_1_3-52291508-52312377--|GN=WDR82;ENST00000444540.3_1_1-92000780-92000837--|GN=WDR82P2;ENST00000487402.1_1_3-52291508-52301068--|GN=WDR82;WDR82_HUMAN|Q6UXN9;	Target	Fail	Spectral Similarity	0.4638
AL20210812_SR_ERV_VT_EG__IFN_TMT10_Fxn00.26961.26961.2_2	AL20210812_SR_ERV_VT_EG__IFN_TMT10_Fxn00	SMSPVDDTF	2	Prosit	1	26961	-0.961109	0.469022	0.967549	L.n[229.1629]SMSPVDDTF2.I	ENST00000296490.7_1_3-52291505-52312398--|GN=WDR82;ENST00000296490.7_1_3-52291505-52312581--|GN=WDR82;ENST00000296490.7_1_3-52291508-52312377--|GN=WDR82;ENST00000444540.3_1_1-92000780-92000837--|GN=WDR82P2;ENST00000487402.1_1_3-52291508-52301068--|GN=WDR82;WDR82_HUMAN|Q6UXN9;	Target	Fail	Delta RT	0.150511
AL20210812_SR_ERV_VT_EG__IFN_TMT10_Fxn00.26962.26962.3_1	AL20210812_SR_ERV_VT_EG__IFN_TMT10_Fxn00	APDPMGGAGFGP	1	Prosit	1	26962	-0.696371	0.329517	0.967549	A.n[229.1629]APDPMGGAGFGP3.D	AFDDT_HUMAN|Q9Y6Z5;AFDDT_HUMAN|Q9Y6Z5-2;	Target	Fail	Spectral Similarity	0.3622
AL20210812_SR_ERV_VT_EG__IFN_TMT10_Fxn00.26962.26962.3_1	AL20210812_SR_ERV_VT_EG__IFN_TMT10_Fxn00	APDPMGGAGFGP	1	Prosit	1	26962	-0.696371	0.329517	0.967549	A.n[229.1629]APDPMGGAGFGP3.D	AFDDT_HUMAN|Q9Y6Z5;AFDDT_HUMAN|Q9Y6Z5-2;	Target	Fail	Delta RT	0.156302
AL20210812_SR_ERV_VT_EG__IFN_TMT10_Fxn00.26962.26962.3_2	AL20210812_SR_ERV_VT_EG__IFN_TMT10_Fxn00	SWEFFNFP	2	Prosit	1	26962	-0.83313	0.407356	0.967549	Q.n[229.1629]SWEFFNFP3.F	ENST00000440665.5_1_1-231658373-231663995--|GN=RP11-295G20.2;ENST00000450783.5_1_1-231658373-231663995--|GN=RP11-295G20.2;TCONS_00001870_1-231663082-231664049--|GN=linc-EGLN1-2;	Target	Fail	Spectral Similarity	0.4294
AL20210812_SR_ERV_VT_EG__IFN_TMT10_Fxn00.26962.26962.3_2	AL20210812_SR_ERV_VT_EG__IFN_TMT10_Fxn00	SWEFFNFP	2	Prosit	1	26962	-0.83313	0.407356	0.967549	Q.n[229.1629]SWEFFNFP3.F	ENST00000440665.5_1_1-231658373-231663995--|GN=RP11-295G20.2;ENST00000450783.5_1_1-231658373-231663995--|GN=RP11-295G20.2;TCONS_00001870_1-231663082-231664049--|GN=linc-EGLN1-2;	Target	Fail	Delta RT	0.276345
AL20210812_SR_ERV_VT_EG__IFN_TMT10_Fxn00.26968.26968.3_1	AL20210812_SR_ERV_VT_EG__IFN_TMT10_Fxn00	EECEEAFCF	1	Prosit	1	26968	-1.07133	0.500922	0.967549	C.n[229.1629]EEC[57.0215]EEAFC[57.0215]F3.K	ENST00000396408.7_1_19-53912606-53912957-+|GN=ZNF765;	Target	Fail	Spectral Similarity	0.2369
AL20210812_SR_ERV_VT_EG__IFN_TMT10_Fxn00.26968.26968.3_1	AL20210812_SR_ERV_VT_EG__IFN_TMT10_Fxn00	EECEEAFCF	1	Prosit	1	26968	-1.07133	0.500922	0.967549	C.n[229.1629]EEC[57.0215]EEAFC[57.0215]F3.K	ENST00000396408.7_1_19-53912606-53912957-+|GN=ZNF765;	Target	Fail	Delta RT	0.175235
AL20210812_SR_ERV_VT_EG__IFN_TMT10_Fxn00.26972.26972.2_1	AL20210812_SR_ERV_VT_EG__IFN_TMT10_Fxn00	EEAENTLQSF	1	Prosit	1	26972	0.789593	0.000206422	0.000143447	R.n[229.1629]EEAENTLQSF2.R	ENST00000421459.2_2_10-17272631-17276850-+|GN=VIM;ENST00000469543.5_1_10-17272529-17277389-+|GN=VIM;ENST00000469543.5_1_10-17272631-17277389-+|GN=VIM;ENST00000485947.1_1_10-17271421-17272784-+|GN=VIM;ENST00000487938.5_1_10-17271421-17277908-+|GN=VIM;ENST00000544301.6_2_10-17271421-17279270-+|GN=VIM;ENST00000637053.1_1_10-17272661-17275999-+|GN=VIM;VIME_HUMAN|P08670;	Target	Pass	Spectral Similarity	0.9951
AL20210812_SR_ERV_VT_EG__IFN_TMT10_Fxn00.26972.26972.2_1	AL20210812_SR_ERV_VT_EG__IFN_TMT10_Fxn00	EEAENTLQSF	1	Prosit	1	26972	0.789593	0.000206422	0.000143447	R.n[229.1629]EEAENTLQSF2.R	ENST00000421459.2_2_10-17272631-17276850-+|GN=VIM;ENST00000469543.5_1_10-17272529-17277389-+|GN=VIM;ENST00000469543.5_1_10-17272631-17277389-+|GN=VIM;ENST00000485947.1_1_10-17271421-17272784-+|GN=VIM;ENST00000487938.5_1_10-17271421-17277908-+|GN=VIM;ENST00000544301.6_2_10-17271421-17279270-+|GN=VIM;ENST00000637053.1_1_10-17272661-17275999-+|GN=VIM;VIME_HUMAN|P08670;	Target	Pass	Delta RT	0.146029
AL20210812_SR_ERV_VT_EG__IFN_TMT10_Fxn00.26975.26975.2_1	AL20210812_SR_ERV_VT_EG__IFN_TMT10_Fxn00	GDGEEDEGDE	1	Prosit	1	26975	-1.34481	0.56409	0.967549	G.n[229.1629]GDGEEDEGDE2.D	ENST00000358334.9_1_10-95066722-95241951--|GN=MYOF;ENST00000359263.8_1_10-95066719-95241951--|GN=MYOF;ENST00000371489.5_1_10-95157002-95241951--|GN=MYOF;ENST00000371489.5_1_10-95157002-95241984--|GN=MYOF;MYOF_HUMAN|Q9NZM1;MYOF_HUMAN|Q9NZM1-2;MYOF_HUMAN|Q9NZM1-3;MYOF_HUMAN|Q9NZM1-5;MYOF_HUMAN|Q9NZM1-6;MYOF_HUMAN|Q9NZM1-7;MYOF_HUMAN|Q9NZM1-8;	Target	Fail	Spectral Similarity	0
AL20210812_SR_ERV_VT_EG__IFN_TMT10_Fxn00.26975.26975.2_1	AL20210812_SR_ERV_VT_EG__IFN_TMT10_Fxn00	GDGEEDEGDE	1	Prosit	1	26975	-1.34481	0.56409	0.967549	G.n[229.1629]GDGEEDEGDE2.D	ENST00000358334.9_1_10-95066722-95241951--|GN=MYOF;ENST00000359263.8_1_10-95066719-95241951--|GN=MYOF;ENST00000371489.5_1_10-95157002-95241951--|GN=MYOF;ENST00000371489.5_1_10-95157002-95241984--|GN=MYOF;MYOF_HUMAN|Q9NZM1;MYOF_HUMAN|Q9NZM1-2;MYOF_HUMAN|Q9NZM1-3;MYOF_HUMAN|Q9NZM1-5;MYOF_HUMAN|Q9NZM1-6;MYOF_HUMAN|Q9NZM1-7;MYOF_HUMAN|Q9NZM1-8;	Target	Fail	Delta RT	0.0149951
AL20210812_SR_ERV_VT_EG__IFN_TMT10_Fxn00.26975.26975.2_2	AL20210812_SR_ERV_VT_EG__IFN_TMT10_Fxn00	GDGEEEDGDE	2	Prosit	1	26975	-1.61288	0.599978	0.967549	E.n[229.1629]GDGEEEDGDE2.D	ENST00000341369.11_1_2-232573392-232577561-+|GN=PTMA;ENST00000341369.11_1_2-232573416-232577558-+|GN=PTMA;ENST00000409115.7_1_2-232573416-232577558-+|GN=PTMA;ENST00000409321.5_1_2-232572475-232577558-+|GN=PTMA;ENST00000410064.5_1_2-232574876-232577558-+|GN=PTMA;ENST00000410064.5_1_2-232574888-232577558-+|GN=PTMA;ENST00000412128.1_1_2-232575213-232577558-+|GN=PTMA;ENST00000448874.5_1_2-232572539-232577558-+|GN=PTMA;ENST00000466801.5_1_2-232571605-232577558-+|GN=PTMA;ENST00000468027.5_1_2-232573416-232577283-+|GN=PTMA;ENST00000481928.1_1_2-232576581-232577558-+|GN=PTMA;ENST00000607242.1_1_13-82264202-82264532-+|GN=PTMAP5;PTMA_HUMAN|P06454;PTMA_HUMAN|P06454-2;	Target	Fail	Spectral Similarity	0
AL20210812_SR_ERV_VT_EG__IFN_TMT10_Fxn00.26975.26975.2_2	AL20210812_SR_ERV_VT_EG__IFN_TMT10_Fxn00	GDGEEEDGDE	2	Prosit	1	26975	-1.61288	0.599978	0.967549	E.n[229.1629]GDGEEEDGDE2.D	ENST00000341369.11_1_2-232573392-232577561-+|GN=PTMA;ENST00000341369.11_1_2-232573416-232577558-+|GN=PTMA;ENST00000409115.7_1_2-232573416-232577558-+|GN=PTMA;ENST00000409321.5_1_2-232572475-232577558-+|GN=PTMA;ENST00000410064.5_1_2-232574876-232577558-+|GN=PTMA;ENST00000410064.5_1_2-232574888-232577558-+|GN=PTMA;ENST00000412128.1_1_2-232575213-232577558-+|GN=PTMA;ENST00000448874.5_1_2-232572539-232577558-+|GN=PTMA;ENST00000466801.5_1_2-232571605-232577558-+|GN=PTMA;ENST00000468027.5_1_2-232573416-232577283-+|GN=PTMA;ENST00000481928.1_1_2-232576581-232577558-+|GN=PTMA;ENST00000607242.1_1_13-82264202-82264532-+|GN=PTMAP5;PTMA_HUMAN|P06454;PTMA_HUMAN|P06454-2;	Target	Fail	Delta RT	0.0151868
AL20210812_SR_ERV_VT_EG__IFN_TMT10_Fxn00.26976.26976.2_1	AL20210812_SR_ERV_VT_EG__IFN_TMT10_Fxn00	NSDDSNLYL	1	Prosit	1	26976	0.366232	0.000206422	0.00815654	I.n[229.1629]NSDDSNLYL2.T	ENST00000395242.6_3_17-27041663-27044341--|GN=RAB34;ENST00000395243.7_2_17-27041663-27044284--|GN=RAB34;ENST00000395243.7_2_17-27041663-27044341--|GN=RAB34;ENST00000395245.8_2_17-27041663-27044284--|GN=RAB34;ENST00000395245.8_2_17-27041663-27044341--|GN=RAB34;ENST00000415040.6_1_17-27041663-27044284--|GN=RAB34;ENST00000415040.6_1_17-27041663-27044341--|GN=RAB34;ENST00000422279.6_1_17-27041663-27042079--|GN=RAB34;ENST00000450529.5_1_17-27041663-27045183--|GN=RAB34;ENST00000474704.1_1_17-27041663-27041825--|GN=RAB34;ENST00000484161.5_1_17-27041663-27042501--|GN=RAB34;RAB34_HUMAN|Q9BZG1;RAB34_HUMAN|Q9BZG1-2;RAB34_HUMAN|Q9BZG1-4;	Target	Pass	Spectral Similarity	0.9821
AL20210812_SR_ERV_VT_EG__IFN_TMT10_Fxn00.26976.26976.2_1	AL20210812_SR_ERV_VT_EG__IFN_TMT10_Fxn00	NSDDSNLYL	1	Prosit	1	26976	0.366232	0.000206422	0.00815654	I.n[229.1629]NSDDSNLYL2.T	ENST00000395242.6_3_17-27041663-27044341--|GN=RAB34;ENST00000395243.7_2_17-27041663-27044284--|GN=RAB34;ENST00000395243.7_2_17-27041663-27044341--|GN=RAB34;ENST00000395245.8_2_17-27041663-27044284--|GN=RAB34;ENST00000395245.8_2_17-27041663-27044341--|GN=RAB34;ENST00000415040.6_1_17-27041663-27044284--|GN=RAB34;ENST00000415040.6_1_17-27041663-27044341--|GN=RAB34;ENST00000422279.6_1_17-27041663-27042079--|GN=RAB34;ENST00000450529.5_1_17-27041663-27045183--|GN=RAB34;ENST00000474704.1_1_17-27041663-27041825--|GN=RAB34;ENST00000484161.5_1_17-27041663-27042501--|GN=RAB34;RAB34_HUMAN|Q9BZG1;RAB34_HUMAN|Q9BZG1-2;RAB34_HUMAN|Q9BZG1-4;	Target	Pass	Delta RT	0.142853
AL20210812_SR_ERV_VT_EG__IFN_TMT10_Fxn00.26979.26979.2_1	AL20210812_SR_ERV_VT_EG__IFN_TMT10_Fxn00	TSDDSGLEL	1	Prosit	1	26979	0.0710971	0.00256626	0.119064	K.n[229.1629]TSDDSGLEL2.D	ENST00000367509.8_1_1-185014735-185069430-+|GN=RNF2;ENST00000367509.8_1_1-185056685-185069430-+|GN=RNF2;ENST00000367510.7_1_1-185014735-185069433-+|GN=RNF2;ENST00000367510.7_1_1-185056685-185069430-+|GN=RNF2;RING2_HUMAN|Q99496;RING2_HUMAN|Q99496-2;	Target	Pass	Spectral Similarity	0.9412
AL20210812_SR_ERV_VT_EG__IFN_TMT10_Fxn00.26979.26979.2_1	AL20210812_SR_ERV_VT_EG__IFN_TMT10_Fxn00	TSDDSGLEL	1	Prosit	1	26979	0.0710971	0.00256626	0.119064	K.n[229.1629]TSDDSGLEL2.D	ENST00000367509.8_1_1-185014735-185069430-+|GN=RNF2;ENST00000367509.8_1_1-185056685-185069430-+|GN=RNF2;ENST00000367510.7_1_1-185014735-185069433-+|GN=RNF2;ENST00000367510.7_1_1-185056685-185069430-+|GN=RNF2;RING2_HUMAN|Q99496;RING2_HUMAN|Q99496-2;	Target	Pass	Delta RT	0.137861
AL20210812_SR_ERV_VT_EG__IFN_TMT10_Fxn00.26981.26981.2_1	AL20210812_SR_ERV_VT_EG__IFN_TMT10_Fxn00	SADEPMTTF	1	Prosit	1	26981	0.644632	0.000206422	0.000572803	R.n[229.1629]SADEPMTTF2.Y	ENST00000293860.5_1_16-97432-103586--|GN=POLR3K;ENST00000293860.5_1_16-97432-103610--|GN=POLR3K;ENST00000396401.7_1_8-54880666-54934685--|GN=TCEA1;ENST00000396401.7_1_8-54880666-54934970--|GN=TCEA1;ENST00000450454.6_1_1-23707961-23751126--|GN=TCEA3;ENST00000450454.6_1_1-23707961-23751171--|GN=TCEA3;ENST00000476978.1_1_1-23710546-23713909--|GN=TCEA3;ENST00000521604.6_1_8-54880666-54934685--|GN=TCEA1;ENST00000521604.6_1_8-54880666-54934970--|GN=TCEA1;ENST00000522397.5_1_8-54882915-54899537--|GN=TCEA1;ENST00000522635.5_1_8-54880666-54934685--|GN=TCEA1;ENST00000522635.5_1_8-54880666-54934799--|GN=TCEA1;RPC10_HUMAN|Q9Y2Y1;TCEA1_HUMAN|P23193;TCEA1_HUMAN|P23193-2;TCEA3_HUMAN|O75764;	Target	Pass	Spectral Similarity	0.987
AL20210812_SR_ERV_VT_EG__IFN_TMT10_Fxn00.26981.26981.2_1	AL20210812_SR_ERV_VT_EG__IFN_TMT10_Fxn00	SADEPMTTF	1	Prosit	1	26981	0.644632	0.000206422	0.000572803	R.n[229.1629]SADEPMTTF2.Y	ENST00000293860.5_1_16-97432-103586--|GN=POLR3K;ENST00000293860.5_1_16-97432-103610--|GN=POLR3K;ENST00000396401.7_1_8-54880666-54934685--|GN=TCEA1;ENST00000396401.7_1_8-54880666-54934970--|GN=TCEA1;ENST00000450454.6_1_1-23707961-23751126--|GN=TCEA3;ENST00000450454.6_1_1-23707961-23751171--|GN=TCEA3;ENST00000476978.1_1_1-23710546-23713909--|GN=TCEA3;ENST00000521604.6_1_8-54880666-54934685--|GN=TCEA1;ENST00000521604.6_1_8-54880666-54934970--|GN=TCEA1;ENST00000522397.5_1_8-54882915-54899537--|GN=TCEA1;ENST00000522635.5_1_8-54880666-54934685--|GN=TCEA1;ENST00000522635.5_1_8-54880666-54934799--|GN=TCEA1;RPC10_HUMAN|Q9Y2Y1;TCEA1_HUMAN|P23193;TCEA1_HUMAN|P23193-2;TCEA3_HUMAN|O75764;	Target	Pass	Delta RT	0.139852
AL20210812_SR_ERV_VT_EG__IFN_TMT10_Fxn00.26981.26981.2_2	AL20210812_SR_ERV_VT_EG__IFN_TMT10_Fxn00	SADEPGLYM	2	Prosit	1	26981	-0.474319	0.208188	0.961658	R.n[229.1629]SADEPGLYM[15.9949]2.A	AGRB2_HUMAN|O60241;AGRB2_HUMAN|O60241-2;AGRB2_HUMAN|O60241-3;AGRB2_HUMAN|O60241-4;ENST00000373655.6_2_1-32193023-32222822--|GN=ADGRB2;ENST00000373655.6_2_1-32193023-32222873--|GN=ADGRB2;ENST00000373658.7_2_1-32193023-32222822--|GN=ADGRB2;ENST00000373658.7_2_1-32193023-32222873--|GN=ADGRB2;ENST00000398538.5_2_1-32193023-32222401--|GN=ADGRB2;ENST00000398542.5_1_1-32193023-32222401--|GN=ADGRB2;ENST00000398547.5_2_1-32193023-32222401--|GN=ADGRB2;ENST00000398556.7_2_1-32193023-32224951--|GN=ADGRB2;ENST00000398556.7_2_1-32193023-32224969--|GN=ADGRB2;ENST00000527361.5_2_1-32193023-32222822--|GN=ADGRB2;ENST00000530134.5_1_1-32205534-32221699--|GN=ADGRB2;	Target	Fail	Spectral Similarity	0.5872
AL20210812_SR_ERV_VT_EG__IFN_TMT10_Fxn00.26981.26981.2_2	AL20210812_SR_ERV_VT_EG__IFN_TMT10_Fxn00	SADEPGLYM	2	Prosit	1	26981	-0.474319	0.208188	0.961658	R.n[229.1629]SADEPGLYM[15.9949]2.A	AGRB2_HUMAN|O60241;AGRB2_HUMAN|O60241-2;AGRB2_HUMAN|O60241-3;AGRB2_HUMAN|O60241-4;ENST00000373655.6_2_1-32193023-32222822--|GN=ADGRB2;ENST00000373655.6_2_1-32193023-32222873--|GN=ADGRB2;ENST00000373658.7_2_1-32193023-32222822--|GN=ADGRB2;ENST00000373658.7_2_1-32193023-32222873--|GN=ADGRB2;ENST00000398538.5_2_1-32193023-32222401--|GN=ADGRB2;ENST00000398542.5_1_1-32193023-32222401--|GN=ADGRB2;ENST00000398547.5_2_1-32193023-32222401--|GN=ADGRB2;ENST00000398556.7_2_1-32193023-32224951--|GN=ADGRB2;ENST00000398556.7_2_1-32193023-32224969--|GN=ADGRB2;ENST00000527361.5_2_1-32193023-32222822--|GN=ADGRB2;ENST00000530134.5_1_1-32205534-32221699--|GN=ADGRB2;	Target	Fail	Delta RT	0.0796332
AL20210812_SR_ERV_VT_EG__IFN_TMT10_Fxn00.26987.26987.2_1	AL20210812_SR_ERV_VT_EG__IFN_TMT10_Fxn00	QDGTIVLM	1	Prosit	1	26987	-0.101136	0.0349527	0.392904	I.n[229.1629]QDGTIVLM[15.9949]2.G	ENST00000359943.7_1_7-120990514-121023023--|GN=FAM3C;FAM3C_HUMAN|Q92520;	Target	Fail	Spectral Similarity	0.6802
AL20210812_SR_ERV_VT_EG__IFN_TMT10_Fxn00.26987.26987.2_1	AL20210812_SR_ERV_VT_EG__IFN_TMT10_Fxn00	QDGTIVLM	1	Prosit	1	26987	-0.101136	0.0349527	0.392904	I.n[229.1629]QDGTIVLM[15.9949]2.G	ENST00000359943.7_1_7-120990514-121023023--|GN=FAM3C;FAM3C_HUMAN|Q92520;	Target	Fail	Delta RT	0.12281
AL20210812_SR_ERV_VT_EG__IFN_TMT10_Fxn00.26988.26988.3_1	AL20210812_SR_ERV_VT_EG__IFN_TMT10_Fxn00	EECEEAFCF	1	Prosit	1	26988	-1.06496	0.498209	0.967549	C.n[229.1629]EEC[57.0215]EEAFC[57.0215]F3.K	ENST00000396408.7_1_19-53912606-53912957-+|GN=ZNF765;	Target	Fail	Spectral Similarity	0.2336
AL20210812_SR_ERV_VT_EG__IFN_TMT10_Fxn00.26988.26988.3_1	AL20210812_SR_ERV_VT_EG__IFN_TMT10_Fxn00	EECEEAFCF	1	Prosit	1	26988	-1.06496	0.498209	0.967549	C.n[229.1629]EEC[57.0215]EEAFC[57.0215]F3.K	ENST00000396408.7_1_19-53912606-53912957-+|GN=ZNF765;	Target	Fail	Delta RT	0.174703
AL20210812_SR_ERV_VT_EG__IFN_TMT10_Fxn00.26991.26991.2_1	AL20210812_SR_ERV_VT_EG__IFN_TMT10_Fxn00	EEAENTLQSF	1	Prosit	1	26991	0.432139	0.000206422	0.00435536	R.n[229.1629]EEAENTLQSF2.R	ENST00000421459.2_2_10-17272631-17276850-+|GN=VIM;ENST00000469543.5_1_10-17272529-17277389-+|GN=VIM;ENST00000469543.5_1_10-17272631-17277389-+|GN=VIM;ENST00000485947.1_1_10-17271421-17272784-+|GN=VIM;ENST00000487938.5_1_10-17271421-17277908-+|GN=VIM;ENST00000544301.6_2_10-17271421-17279270-+|GN=VIM;ENST00000637053.1_1_10-17272661-17275999-+|GN=VIM;VIME_HUMAN|P08670;	Target	Pass	Spectral Similarity	0.985
AL20210812_SR_ERV_VT_EG__IFN_TMT10_Fxn00.26991.26991.2_1	AL20210812_SR_ERV_VT_EG__IFN_TMT10_Fxn00	EEAENTLQSF	1	Prosit	1	26991	0.432139	0.000206422	0.00435536	R.n[229.1629]EEAENTLQSF2.R	ENST00000421459.2_2_10-17272631-17276850-+|GN=VIM;ENST00000469543.5_1_10-17272529-17277389-+|GN=VIM;ENST00000469543.5_1_10-17272631-17277389-+|GN=VIM;ENST00000485947.1_1_10-17271421-17272784-+|GN=VIM;ENST00000487938.5_1_10-17271421-17277908-+|GN=VIM;ENST00000544301.6_2_10-17271421-17279270-+|GN=VIM;ENST00000637053.1_1_10-17272661-17275999-+|GN=VIM;VIME_HUMAN|P08670;	Target	Pass	Delta RT	0.145528
AL20210812_SR_ERV_VT_EG__IFN_TMT10_Fxn00.26992.26992.2_1	AL20210812_SR_ERV_VT_EG__IFN_TMT10_Fxn00	GTDDMLF	1	Prosit	1	26992	-0.836084	0.409025	0.967549	W.n[229.1629]GTDDM[15.9949]LF2.L	DNSL2_HUMAN|Q92874;DNSL2_HUMAN|Q92874-2;	Target	Fail	Spectral Similarity	0.4317
AL20210812_SR_ERV_VT_EG__IFN_TMT10_Fxn00.26992.26992.2_1	AL20210812_SR_ERV_VT_EG__IFN_TMT10_Fxn00	GTDDMLF	1	Prosit	1	26992	-0.836084	0.409025	0.967549	W.n[229.1629]GTDDM[15.9949]LF2.L	DNSL2_HUMAN|Q92874;DNSL2_HUMAN|Q92874-2;	Target	Fail	Delta RT	0.150712
AL20210812_SR_ERV_VT_EG__IFN_TMT10_Fxn00.26996.26996.2_1	AL20210812_SR_ERV_VT_EG__IFN_TMT10_Fxn00	GGPMCFLML	1	Prosit	1	26996	-0.649455	0.299985	0.967549	A.n[229.1629]GGPM[15.9949]C[57.0215]FLML2.T	TS1R2_HUMAN|Q8TE23;	Target	Fail	Spectral Similarity	0.4294
AL20210812_SR_ERV_VT_EG__IFN_TMT10_Fxn00.26996.26996.2_1	AL20210812_SR_ERV_VT_EG__IFN_TMT10_Fxn00	GGPMCFLML	1	Prosit	1	26996	-0.649455	0.299985	0.967549	A.n[229.1629]GGPM[15.9949]C[57.0215]FLML2.T	TS1R2_HUMAN|Q8TE23;	Target	Fail	Delta RT	0.259623
AL20210812_SR_ERV_VT_EG__IFN_TMT10_Fxn00.26999.26999.2_1	AL20210812_SR_ERV_VT_EG__IFN_TMT10_Fxn00	TSDDSGLEL	1	Prosit	1	26999	0.208177	0.000724105	0.0359055	K.n[229.1629]TSDDSGLEL2.D	ENST00000367509.8_1_1-185014735-185069430-+|GN=RNF2;ENST00000367509.8_1_1-185056685-185069430-+|GN=RNF2;ENST00000367510.7_1_1-185014735-185069433-+|GN=RNF2;ENST00000367510.7_1_1-185056685-185069430-+|GN=RNF2;RING2_HUMAN|Q99496;RING2_HUMAN|Q99496-2;	Target	Pass	Spectral Similarity	0.9437
AL20210812_SR_ERV_VT_EG__IFN_TMT10_Fxn00.26999.26999.2_1	AL20210812_SR_ERV_VT_EG__IFN_TMT10_Fxn00	TSDDSGLEL	1	Prosit	1	26999	0.208177	0.000724105	0.0359055	K.n[229.1629]TSDDSGLEL2.D	ENST00000367509.8_1_1-185014735-185069430-+|GN=RNF2;ENST00000367509.8_1_1-185056685-185069430-+|GN=RNF2;ENST00000367510.7_1_1-185014735-185069433-+|GN=RNF2;ENST00000367510.7_1_1-185056685-185069430-+|GN=RNF2;RING2_HUMAN|Q99496;RING2_HUMAN|Q99496-2;	Target	Pass	Delta RT	0.137335
AL20210812_SR_ERV_VT_EG__IFN_TMT10_Fxn00.27001.27001.2_1	AL20210812_SR_ERV_VT_EG__IFN_TMT10_Fxn00	SADEPMTTF	1	Prosit	1	27001	0.487832	0.000206422	0.00256028	R.n[229.1629]SADEPMTTF2.Y	ENST00000293860.5_1_16-97432-103586--|GN=POLR3K;ENST00000293860.5_1_16-97432-103610--|GN=POLR3K;ENST00000396401.7_1_8-54880666-54934685--|GN=TCEA1;ENST00000396401.7_1_8-54880666-54934970--|GN=TCEA1;ENST00000450454.6_1_1-23707961-23751126--|GN=TCEA3;ENST00000450454.6_1_1-23707961-23751171--|GN=TCEA3;ENST00000476978.1_1_1-23710546-23713909--|GN=TCEA3;ENST00000521604.6_1_8-54880666-54934685--|GN=TCEA1;ENST00000521604.6_1_8-54880666-54934970--|GN=TCEA1;ENST00000522397.5_1_8-54882915-54899537--|GN=TCEA1;ENST00000522635.5_1_8-54880666-54934685--|GN=TCEA1;ENST00000522635.5_1_8-54880666-54934799--|GN=TCEA1;RPC10_HUMAN|Q9Y2Y1;TCEA1_HUMAN|P23193;TCEA1_HUMAN|P23193-2;TCEA3_HUMAN|O75764;	Target	Pass	Spectral Similarity	0.9835
AL20210812_SR_ERV_VT_EG__IFN_TMT10_Fxn00.27001.27001.2_1	AL20210812_SR_ERV_VT_EG__IFN_TMT10_Fxn00	SADEPMTTF	1	Prosit	1	27001	0.487832	0.000206422	0.00256028	R.n[229.1629]SADEPMTTF2.Y	ENST00000293860.5_1_16-97432-103586--|GN=POLR3K;ENST00000293860.5_1_16-97432-103610--|GN=POLR3K;ENST00000396401.7_1_8-54880666-54934685--|GN=TCEA1;ENST00000396401.7_1_8-54880666-54934970--|GN=TCEA1;ENST00000450454.6_1_1-23707961-23751126--|GN=TCEA3;ENST00000450454.6_1_1-23707961-23751171--|GN=TCEA3;ENST00000476978.1_1_1-23710546-23713909--|GN=TCEA3;ENST00000521604.6_1_8-54880666-54934685--|GN=TCEA1;ENST00000521604.6_1_8-54880666-54934970--|GN=TCEA1;ENST00000522397.5_1_8-54882915-54899537--|GN=TCEA1;ENST00000522635.5_1_8-54880666-54934685--|GN=TCEA1;ENST00000522635.5_1_8-54880666-54934799--|GN=TCEA1;RPC10_HUMAN|Q9Y2Y1;TCEA1_HUMAN|P23193;TCEA1_HUMAN|P23193-2;TCEA3_HUMAN|O75764;	Target	Pass	Delta RT	0.139318
AL20210812_SR_ERV_VT_EG__IFN_TMT10_Fxn00.27001.27001.2_2	AL20210812_SR_ERV_VT_EG__IFN_TMT10_Fxn00	SADEPGLYM	2	Prosit	1	27001	-0.357874	0.13295	0.880708	R.n[229.1629]SADEPGLYM[15.9949]2.A	AGRB2_HUMAN|O60241;AGRB2_HUMAN|O60241-2;AGRB2_HUMAN|O60241-3;AGRB2_HUMAN|O60241-4;ENST00000373655.6_2_1-32193023-32222822--|GN=ADGRB2;ENST00000373655.6_2_1-32193023-32222873--|GN=ADGRB2;ENST00000373658.7_2_1-32193023-32222822--|GN=ADGRB2;ENST00000373658.7_2_1-32193023-32222873--|GN=ADGRB2;ENST00000398538.5_2_1-32193023-32222401--|GN=ADGRB2;ENST00000398542.5_1_1-32193023-32222401--|GN=ADGRB2;ENST00000398547.5_2_1-32193023-32222401--|GN=ADGRB2;ENST00000398556.7_2_1-32193023-32224951--|GN=ADGRB2;ENST00000398556.7_2_1-32193023-32224969--|GN=ADGRB2;ENST00000527361.5_2_1-32193023-32222822--|GN=ADGRB2;ENST00000530134.5_1_1-32205534-32221699--|GN=ADGRB2;	Target	Fail	Spectral Similarity	0.5903
AL20210812_SR_ERV_VT_EG__IFN_TMT10_Fxn00.27001.27001.2_2	AL20210812_SR_ERV_VT_EG__IFN_TMT10_Fxn00	SADEPGLYM	2	Prosit	1	27001	-0.357874	0.13295	0.880708	R.n[229.1629]SADEPGLYM[15.9949]2.A	AGRB2_HUMAN|O60241;AGRB2_HUMAN|O60241-2;AGRB2_HUMAN|O60241-3;AGRB2_HUMAN|O60241-4;ENST00000373655.6_2_1-32193023-32222822--|GN=ADGRB2;ENST00000373655.6_2_1-32193023-32222873--|GN=ADGRB2;ENST00000373658.7_2_1-32193023-32222822--|GN=ADGRB2;ENST00000373658.7_2_1-32193023-32222873--|GN=ADGRB2;ENST00000398538.5_2_1-32193023-32222401--|GN=ADGRB2;ENST00000398542.5_1_1-32193023-32222401--|GN=ADGRB2;ENST00000398547.5_2_1-32193023-32222401--|GN=ADGRB2;ENST00000398556.7_2_1-32193023-32224951--|GN=ADGRB2;ENST00000398556.7_2_1-32193023-32224969--|GN=ADGRB2;ENST00000527361.5_2_1-32193023-32222822--|GN=ADGRB2;ENST00000530134.5_1_1-32205534-32221699--|GN=ADGRB2;	Target	Fail	Delta RT	0.0790992
AL20210812_SR_ERV_VT_EG__IFN_TMT10_Fxn00.27004.27004.2_1	AL20210812_SR_ERV_VT_EG__IFN_TMT10_Fxn00	DSATAHFSF	1	Prosit	1	27004	-1.11957	0.512737	0.967549	P.n[229.1629]DSATAHFSF2.C	ENST00000478694.1_1_20-62606865-62609703--|GN=SAMD10;	Target	Fail	Spectral Similarity	0.1908
AL20210812_SR_ERV_VT_EG__IFN_TMT10_Fxn00.27004.27004.2_1	AL20210812_SR_ERV_VT_EG__IFN_TMT10_Fxn00	DSATAHFSF	1	Prosit	1	27004	-1.11957	0.512737	0.967549	P.n[229.1629]DSATAHFSF2.C	ENST00000478694.1_1_20-62606865-62609703--|GN=SAMD10;	Target	Fail	Delta RT	0.127982
AL20210812_SR_ERV_VT_EG__IFN_TMT10_Fxn00.27007.27007.3_1	AL20210812_SR_ERV_VT_EG__IFN_TMT10_Fxn00	EEDRSCDAGAP	1	Prosit	1	27007	-1.15433	0.520149	0.967549	R.n[229.1629]EEDRSC[57.0215]DAGAP3.P	ENST00000309241.9_1_5-149109905-149227121-+|GN=PPARGC1B;ENST00000360453.8_1_5-149109905-149227118-+|GN=PPARGC1B;ENST00000394320.7_2_5-149109905-149225557-+|GN=PPARGC1B;ENST00000403750.5_1_5-149151651-149227118-+|GN=PPARGC1B;ENST00000403750.5_1_5-149151699-149227118-+|GN=PPARGC1B;ENST00000434684.1_2_5-149212662-149227066-+|GN=PPARGC1B;PRGC2_HUMAN|Q86YN6;PRGC2_HUMAN|Q86YN6-2;PRGC2_HUMAN|Q86YN6-3;PRGC2_HUMAN|Q86YN6-4;PRGC2_HUMAN|Q86YN6-5;PRGC2_HUMAN|Q86YN6-6;	Target	Fail	Spectral Similarity	0
AL20210812_SR_ERV_VT_EG__IFN_TMT10_Fxn00.27007.27007.3_1	AL20210812_SR_ERV_VT_EG__IFN_TMT10_Fxn00	EEDRSCDAGAP	1	Prosit	1	27007	-1.15433	0.520149	0.967549	R.n[229.1629]EEDRSC[57.0215]DAGAP3.P	ENST00000309241.9_1_5-149109905-149227121-+|GN=PPARGC1B;ENST00000360453.8_1_5-149109905-149227118-+|GN=PPARGC1B;ENST00000394320.7_2_5-149109905-149225557-+|GN=PPARGC1B;ENST00000403750.5_1_5-149151651-149227118-+|GN=PPARGC1B;ENST00000403750.5_1_5-149151699-149227118-+|GN=PPARGC1B;ENST00000434684.1_2_5-149212662-149227066-+|GN=PPARGC1B;PRGC2_HUMAN|Q86YN6;PRGC2_HUMAN|Q86YN6-2;PRGC2_HUMAN|Q86YN6-3;PRGC2_HUMAN|Q86YN6-4;PRGC2_HUMAN|Q86YN6-5;PRGC2_HUMAN|Q86YN6-6;	Target	Fail	Delta RT	0.0157194
AL20210812_SR_ERV_VT_EG__IFN_TMT10_Fxn00.27008.27008.2_1	AL20210812_SR_ERV_VT_EG__IFN_TMT10_Fxn00	LEEECIAW	1	Prosit	1	27008	-0.0758823	0.0260395	0.34057	W.n[229.1629]LEEEC[57.0215]IAW2.L	ENST00000367578.1_1_1-181003164-181019478-+|GN=MR1;ENST00000367579.7_1_1-181003143-181024398-+|GN=MR1;ENST00000434571.6_1_1-181003074-181024398-+|GN=MR1;ENST00000434571.6_1_1-181003143-181024398-+|GN=MR1;ENST00000438435.6_1_1-181006220-181024398-+|GN=MR1;ENST00000614012.4_1_1-181003074-181024398-+|GN=MR1;ENST00000614012.4_1_1-181003143-181024398-+|GN=MR1;ENST00000617803.4_1_1-181003074-181024398-+|GN=MR1;ENST00000617803.4_1_1-181003143-181024398-+|GN=MR1;HMR1_HUMAN|Q95460;HMR1_HUMAN|Q95460-2;HMR1_HUMAN|Q95460-3;HMR1_HUMAN|Q95460-4;HMR1_HUMAN|Q95460-5;	Target	Fail	Spectral Similarity	0.7343
AL20210812_SR_ERV_VT_EG__IFN_TMT10_Fxn00.27008.27008.2_1	AL20210812_SR_ERV_VT_EG__IFN_TMT10_Fxn00	LEEECIAW	1	Prosit	1	27008	-0.0758823	0.0260395	0.34057	W.n[229.1629]LEEEC[57.0215]IAW2.L	ENST00000367578.1_1_1-181003164-181019478-+|GN=MR1;ENST00000367579.7_1_1-181003143-181024398-+|GN=MR1;ENST00000434571.6_1_1-181003074-181024398-+|GN=MR1;ENST00000434571.6_1_1-181003143-181024398-+|GN=MR1;ENST00000438435.6_1_1-181006220-181024398-+|GN=MR1;ENST00000614012.4_1_1-181003074-181024398-+|GN=MR1;ENST00000614012.4_1_1-181003143-181024398-+|GN=MR1;ENST00000617803.4_1_1-181003074-181024398-+|GN=MR1;ENST00000617803.4_1_1-181003143-181024398-+|GN=MR1;HMR1_HUMAN|Q95460;HMR1_HUMAN|Q95460-2;HMR1_HUMAN|Q95460-3;HMR1_HUMAN|Q95460-4;HMR1_HUMAN|Q95460-5;	Target	Fail	Delta RT	0.201262
AL20210812_SR_ERV_VT_EG__IFN_TMT10_Fxn00.27008.27008.2_2	AL20210812_SR_ERV_VT_EG__IFN_TMT10_Fxn00	EESLAPMAW	2	Prosit	1	27008	-1.1155	0.512737	0.967549	S.n[229.1629]EESLAPM[15.9949]AW2.R	ENST00000301178.8_1_19-41725153-41765806-+|GN=AXL;ENST00000359092.7_1_19-41725153-41765806-+|GN=AXL;	Target	Fail	Spectral Similarity	0.3308
AL20210812_SR_ERV_VT_EG__IFN_TMT10_Fxn00.27008.27008.2_2	AL20210812_SR_ERV_VT_EG__IFN_TMT10_Fxn00	EESLAPMAW	2	Prosit	1	27008	-1.1155	0.512737	0.967549	S.n[229.1629]EESLAPM[15.9949]AW2.R	ENST00000301178.8_1_19-41725153-41765806-+|GN=AXL;ENST00000359092.7_1_19-41725153-41765806-+|GN=AXL;	Target	Fail	Delta RT	0.161221
AL20210812_SR_ERV_VT_EG__IFN_TMT10_Fxn00.27010.27010.2_1	AL20210812_SR_ERV_VT_EG__IFN_TMT10_Fxn00	EEAENTLQSF	1	Prosit	1	27010	0.849599	0.000206422	8.08681e-05	R.n[229.1629]EEAENTLQSF2.R	ENST00000421459.2_2_10-17272631-17276850-+|GN=VIM;ENST00000469543.5_1_10-17272529-17277389-+|GN=VIM;ENST00000469543.5_1_10-17272631-17277389-+|GN=VIM;ENST00000485947.1_1_10-17271421-17272784-+|GN=VIM;ENST00000487938.5_1_10-17271421-17277908-+|GN=VIM;ENST00000544301.6_2_10-17271421-17279270-+|GN=VIM;ENST00000637053.1_1_10-17272661-17275999-+|GN=VIM;VIME_HUMAN|P08670;	Target	Pass	Spectral Similarity	0.9933
AL20210812_SR_ERV_VT_EG__IFN_TMT10_Fxn00.27010.27010.2_1	AL20210812_SR_ERV_VT_EG__IFN_TMT10_Fxn00	EEAENTLQSF	1	Prosit	1	27010	0.849599	0.000206422	8.08681e-05	R.n[229.1629]EEAENTLQSF2.R	ENST00000421459.2_2_10-17272631-17276850-+|GN=VIM;ENST00000469543.5_1_10-17272529-17277389-+|GN=VIM;ENST00000469543.5_1_10-17272631-17277389-+|GN=VIM;ENST00000485947.1_1_10-17271421-17272784-+|GN=VIM;ENST00000487938.5_1_10-17271421-17277908-+|GN=VIM;ENST00000544301.6_2_10-17271421-17279270-+|GN=VIM;ENST00000637053.1_1_10-17272661-17275999-+|GN=VIM;VIME_HUMAN|P08670;	Target	Pass	Delta RT	0.145022
AL20210812_SR_ERV_VT_EG__IFN_TMT10_Fxn00.27010.27010.2_2	AL20210812_SR_ERV_VT_EG__IFN_TMT10_Fxn00	AGAEESELQAY	2	Prosit	1	27010	-0.360996	0.134692	0.884299	G.n[229.1629]AGAEESELQAY2.I	ENST00000264079.10_1_19-7587636-7598678-+|GN=MCOLN1;ENST00000394321.9_1_19-7591427-7598678-+|GN=MCOLN1;ENST00000602227.1_1_19-7598291-7598678-+|GN=MCOLN1;MCLN1_HUMAN|Q9GZU1;	Target	Fail	Spectral Similarity	0.7382
AL20210812_SR_ERV_VT_EG__IFN_TMT10_Fxn00.27010.27010.2_2	AL20210812_SR_ERV_VT_EG__IFN_TMT10_Fxn00	AGAEESELQAY	2	Prosit	1	27010	-0.360996	0.134692	0.884299	G.n[229.1629]AGAEESELQAY2.I	ENST00000264079.10_1_19-7587636-7598678-+|GN=MCOLN1;ENST00000394321.9_1_19-7591427-7598678-+|GN=MCOLN1;ENST00000602227.1_1_19-7598291-7598678-+|GN=MCOLN1;MCLN1_HUMAN|Q9GZU1;	Target	Fail	Delta RT	0.0952448
AL20210812_SR_ERV_VT_EG__IFN_TMT10_Fxn00.27011.27011.3_2	AL20210812_SR_ERV_VT_EG__IFN_TMT10_Fxn00	EDFNMESDSF	2	Prosit	1	27011	-0.99539	0.479028	0.967549	M.n[229.1629]EDFNMESDSF3.E	CXCR2_HUMAN|P25025;ENST00000318507.6_1_2-218991042-219000604-+|GN=CXCR2;ENST00000318507.6_1_2-218999524-219000604-+|GN=CXCR2;	Target	Fail	Spectral Similarity	0.4456
AL20210812_SR_ERV_VT_EG__IFN_TMT10_Fxn00.27011.27011.3_2	AL20210812_SR_ERV_VT_EG__IFN_TMT10_Fxn00	EDFNMESDSF	2	Prosit	1	27011	-0.99539	0.479028	0.967549	M.n[229.1629]EDFNMESDSF3.E	CXCR2_HUMAN|P25025;ENST00000318507.6_1_2-218991042-219000604-+|GN=CXCR2;ENST00000318507.6_1_2-218999524-219000604-+|GN=CXCR2;	Target	Fail	Delta RT	0.164762
AL20210812_SR_ERV_VT_EG__IFN_TMT10_Fxn00.27012.27012.2_1	AL20210812_SR_ERV_VT_EG__IFN_TMT10_Fxn00	EEDTTMLSFT	1	Prosit	1	27012	-1.38623	0.57076	0.967549	S.n[229.1629]EEDTTM[15.9949]LSFT2.K	ENST00000534968.5_1_1-160511998-160512115--|GN=CD84;	Target	Fail	Spectral Similarity	0
AL20210812_SR_ERV_VT_EG__IFN_TMT10_Fxn00.27012.27012.2_1	AL20210812_SR_ERV_VT_EG__IFN_TMT10_Fxn00	EEDTTMLSFT	1	Prosit	1	27012	-1.38623	0.57076	0.967549	S.n[229.1629]EEDTTM[15.9949]LSFT2.K	ENST00000534968.5_1_1-160511998-160512115--|GN=CD84;	Target	Fail	Delta RT	0.133042
AL20210812_SR_ERV_VT_EG__IFN_TMT10_Fxn00.27019.27019.2_1	AL20210812_SR_ERV_VT_EG__IFN_TMT10_Fxn00	ILDDSVEM	1	Prosit	1	27019	0.435917	0.000206422	0.00420128	L.n[229.1629]ILDDSVEM[15.9949]2.E	ENST00000296255.7_1_3-128339256-128369643--|GN=RPN1;ENST00000296255.7_1_3-128339256-128369658--|GN=RPN1;ENST00000497289.5_1_3-128339256-128399692--|GN=RPN1;RPN1_HUMAN|P04843;	Target	Pass	Spectral Similarity	0.9786
AL20210812_SR_ERV_VT_EG__IFN_TMT10_Fxn00.27019.27019.2_1	AL20210812_SR_ERV_VT_EG__IFN_TMT10_Fxn00	ILDDSVEM	1	Prosit	1	27019	0.435917	0.000206422	0.00420128	L.n[229.1629]ILDDSVEM[15.9949]2.E	ENST00000296255.7_1_3-128339256-128369643--|GN=RPN1;ENST00000296255.7_1_3-128339256-128369658--|GN=RPN1;ENST00000497289.5_1_3-128339256-128399692--|GN=RPN1;RPN1_HUMAN|P04843;	Target	Pass	Delta RT	0.13024
AL20210812_SR_ERV_VT_EG__IFN_TMT10_Fxn00.27019.27019.2_2	AL20210812_SR_ERV_VT_EG__IFN_TMT10_Fxn00	LLDDSVME	2	Prosit	1	27019	0.00536703	0.0079859	0.198484	H.n[229.1629]LLDDSVM[15.9949]E2.P	ENST00000367634.6_1_1-178745899-178885491-+|GN=RALGPS2;ENST00000367635.7_1_1-178745872-178885494-+|GN=RALGPS2;ENST00000367635.7_1_1-178745899-178885491-+|GN=RALGPS2;ENST00000480743.1_1_1-178855116-178863183-+|GN=RALGPS2;RGPS2_HUMAN|Q86X27;RGPS2_HUMAN|Q86X27-3;	Target	Pass	Spectral Similarity	0.9307
AL20210812_SR_ERV_VT_EG__IFN_TMT10_Fxn00.27019.27019.2_2	AL20210812_SR_ERV_VT_EG__IFN_TMT10_Fxn00	LLDDSVME	2	Prosit	1	27019	0.00536703	0.0079859	0.198484	H.n[229.1629]LLDDSVM[15.9949]E2.P	ENST00000367634.6_1_1-178745899-178885491-+|GN=RALGPS2;ENST00000367635.7_1_1-178745872-178885494-+|GN=RALGPS2;ENST00000367635.7_1_1-178745899-178885491-+|GN=RALGPS2;ENST00000480743.1_1_1-178855116-178863183-+|GN=RALGPS2;RGPS2_HUMAN|Q86X27;RGPS2_HUMAN|Q86X27-3;	Target	Pass	Delta RT	0.138025
AL20210812_SR_ERV_VT_EG__IFN_TMT10_Fxn00.27022.27022.2_1	AL20210812_SR_ERV_VT_EG__IFN_TMT10_Fxn00	SADEPMTTF	1	Prosit	1	27022	0.656246	0.000206422	0.000512664	R.n[229.1629]SADEPMTTF2.Y	ENST00000293860.5_1_16-97432-103586--|GN=POLR3K;ENST00000293860.5_1_16-97432-103610--|GN=POLR3K;ENST00000396401.7_1_8-54880666-54934685--|GN=TCEA1;ENST00000396401.7_1_8-54880666-54934970--|GN=TCEA1;ENST00000450454.6_1_1-23707961-23751126--|GN=TCEA3;ENST00000450454.6_1_1-23707961-23751171--|GN=TCEA3;ENST00000476978.1_1_1-23710546-23713909--|GN=TCEA3;ENST00000521604.6_1_8-54880666-54934685--|GN=TCEA1;ENST00000521604.6_1_8-54880666-54934970--|GN=TCEA1;ENST00000522397.5_1_8-54882915-54899537--|GN=TCEA1;ENST00000522635.5_1_8-54880666-54934685--|GN=TCEA1;ENST00000522635.5_1_8-54880666-54934799--|GN=TCEA1;RPC10_HUMAN|Q9Y2Y1;TCEA1_HUMAN|P23193;TCEA1_HUMAN|P23193-2;TCEA3_HUMAN|O75764;	Target	Pass	Spectral Similarity	0.9857
AL20210812_SR_ERV_VT_EG__IFN_TMT10_Fxn00.27022.27022.2_1	AL20210812_SR_ERV_VT_EG__IFN_TMT10_Fxn00	SADEPMTTF	1	Prosit	1	27022	0.656246	0.000206422	0.000512664	R.n[229.1629]SADEPMTTF2.Y	ENST00000293860.5_1_16-97432-103586--|GN=POLR3K;ENST00000293860.5_1_16-97432-103610--|GN=POLR3K;ENST00000396401.7_1_8-54880666-54934685--|GN=TCEA1;ENST00000396401.7_1_8-54880666-54934970--|GN=TCEA1;ENST00000450454.6_1_1-23707961-23751126--|GN=TCEA3;ENST00000450454.6_1_1-23707961-23751171--|GN=TCEA3;ENST00000476978.1_1_1-23710546-23713909--|GN=TCEA3;ENST00000521604.6_1_8-54880666-54934685--|GN=TCEA1;ENST00000521604.6_1_8-54880666-54934970--|GN=TCEA1;ENST00000522397.5_1_8-54882915-54899537--|GN=TCEA1;ENST00000522635.5_1_8-54880666-54934685--|GN=TCEA1;ENST00000522635.5_1_8-54880666-54934799--|GN=TCEA1;RPC10_HUMAN|Q9Y2Y1;TCEA1_HUMAN|P23193;TCEA1_HUMAN|P23193-2;TCEA3_HUMAN|O75764;	Target	Pass	Delta RT	0.138768
AL20210812_SR_ERV_VT_EG__IFN_TMT10_Fxn00.27022.27022.2_2	AL20210812_SR_ERV_VT_EG__IFN_TMT10_Fxn00	SADEPGLYM	2	Prosit	1	27022	-0.459822	0.198622	0.957308	R.n[229.1629]SADEPGLYM[15.9949]2.A	AGRB2_HUMAN|O60241;AGRB2_HUMAN|O60241-2;AGRB2_HUMAN|O60241-3;AGRB2_HUMAN|O60241-4;ENST00000373655.6_2_1-32193023-32222822--|GN=ADGRB2;ENST00000373655.6_2_1-32193023-32222873--|GN=ADGRB2;ENST00000373658.7_2_1-32193023-32222822--|GN=ADGRB2;ENST00000373658.7_2_1-32193023-32222873--|GN=ADGRB2;ENST00000398538.5_2_1-32193023-32222401--|GN=ADGRB2;ENST00000398542.5_1_1-32193023-32222401--|GN=ADGRB2;ENST00000398547.5_2_1-32193023-32222401--|GN=ADGRB2;ENST00000398556.7_2_1-32193023-32224951--|GN=ADGRB2;ENST00000398556.7_2_1-32193023-32224969--|GN=ADGRB2;ENST00000527361.5_2_1-32193023-32222822--|GN=ADGRB2;ENST00000530134.5_1_1-32205534-32221699--|GN=ADGRB2;	Target	Fail	Spectral Similarity	0.5923
AL20210812_SR_ERV_VT_EG__IFN_TMT10_Fxn00.27022.27022.2_2	AL20210812_SR_ERV_VT_EG__IFN_TMT10_Fxn00	SADEPGLYM	2	Prosit	1	27022	-0.459822	0.198622	0.957308	R.n[229.1629]SADEPGLYM[15.9949]2.A	AGRB2_HUMAN|O60241;AGRB2_HUMAN|O60241-2;AGRB2_HUMAN|O60241-3;AGRB2_HUMAN|O60241-4;ENST00000373655.6_2_1-32193023-32222822--|GN=ADGRB2;ENST00000373655.6_2_1-32193023-32222873--|GN=ADGRB2;ENST00000373658.7_2_1-32193023-32222822--|GN=ADGRB2;ENST00000373658.7_2_1-32193023-32222873--|GN=ADGRB2;ENST00000398538.5_2_1-32193023-32222401--|GN=ADGRB2;ENST00000398542.5_1_1-32193023-32222401--|GN=ADGRB2;ENST00000398547.5_2_1-32193023-32222401--|GN=ADGRB2;ENST00000398556.7_2_1-32193023-32224951--|GN=ADGRB2;ENST00000398556.7_2_1-32193023-32224969--|GN=ADGRB2;ENST00000527361.5_2_1-32193023-32222822--|GN=ADGRB2;ENST00000530134.5_1_1-32205534-32221699--|GN=ADGRB2;	Target	Fail	Delta RT	0.0785506
AL20210812_SR_ERV_VT_EG__IFN_TMT10_Fxn00.27023.27023.2_1	AL20210812_SR_ERV_VT_EG__IFN_TMT10_Fxn00	NSDDSNLYL	1	Prosit	1	27023	0.542802	0.000206422	0.00151484	I.n[229.1629]NSDDSNLYL2.T	ENST00000395242.6_3_17-27041663-27044341--|GN=RAB34;ENST00000395243.7_2_17-27041663-27044284--|GN=RAB34;ENST00000395243.7_2_17-27041663-27044341--|GN=RAB34;ENST00000395245.8_2_17-27041663-27044284--|GN=RAB34;ENST00000395245.8_2_17-27041663-27044341--|GN=RAB34;ENST00000415040.6_1_17-27041663-27044284--|GN=RAB34;ENST00000415040.6_1_17-27041663-27044341--|GN=RAB34;ENST00000422279.6_1_17-27041663-27042079--|GN=RAB34;ENST00000450529.5_1_17-27041663-27045183--|GN=RAB34;ENST00000474704.1_1_17-27041663-27041825--|GN=RAB34;ENST00000484161.5_1_17-27041663-27042501--|GN=RAB34;RAB34_HUMAN|Q9BZG1;RAB34_HUMAN|Q9BZG1-2;RAB34_HUMAN|Q9BZG1-4;	Target	Pass	Spectral Similarity	0.9768
AL20210812_SR_ERV_VT_EG__IFN_TMT10_Fxn00.27023.27023.2_1	AL20210812_SR_ERV_VT_EG__IFN_TMT10_Fxn00	NSDDSNLYL	1	Prosit	1	27023	0.542802	0.000206422	0.00151484	I.n[229.1629]NSDDSNLYL2.T	ENST00000395242.6_3_17-27041663-27044341--|GN=RAB34;ENST00000395243.7_2_17-27041663-27044284--|GN=RAB34;ENST00000395243.7_2_17-27041663-27044341--|GN=RAB34;ENST00000395245.8_2_17-27041663-27044284--|GN=RAB34;ENST00000395245.8_2_17-27041663-27044341--|GN=RAB34;ENST00000415040.6_1_17-27041663-27044284--|GN=RAB34;ENST00000415040.6_1_17-27041663-27044341--|GN=RAB34;ENST00000422279.6_1_17-27041663-27042079--|GN=RAB34;ENST00000450529.5_1_17-27041663-27045183--|GN=RAB34;ENST00000474704.1_1_17-27041663-27041825--|GN=RAB34;ENST00000484161.5_1_17-27041663-27042501--|GN=RAB34;RAB34_HUMAN|Q9BZG1;RAB34_HUMAN|Q9BZG1-2;RAB34_HUMAN|Q9BZG1-4;	Target	Pass	Delta RT	0.141615
AL20210812_SR_ERV_VT_EG__IFN_TMT10_Fxn00.27029.27029.2_1	AL20210812_SR_ERV_VT_EG__IFN_TMT10_Fxn00	EEAENTLQSF	1	Prosit	1	27029	0.402852	0.000206422	0.00575732	R.n[229.1629]EEAENTLQSF2.R	ENST00000421459.2_2_10-17272631-17276850-+|GN=VIM;ENST00000469543.5_1_10-17272529-17277389-+|GN=VIM;ENST00000469543.5_1_10-17272631-17277389-+|GN=VIM;ENST00000485947.1_1_10-17271421-17272784-+|GN=VIM;ENST00000487938.5_1_10-17271421-17277908-+|GN=VIM;ENST00000544301.6_2_10-17271421-17279270-+|GN=VIM;ENST00000637053.1_1_10-17272661-17275999-+|GN=VIM;VIME_HUMAN|P08670;	Target	Pass	Spectral Similarity	0.987
AL20210812_SR_ERV_VT_EG__IFN_TMT10_Fxn00.27029.27029.2_1	AL20210812_SR_ERV_VT_EG__IFN_TMT10_Fxn00	EEAENTLQSF	1	Prosit	1	27029	0.402852	0.000206422	0.00575732	R.n[229.1629]EEAENTLQSF2.R	ENST00000421459.2_2_10-17272631-17276850-+|GN=VIM;ENST00000469543.5_1_10-17272529-17277389-+|GN=VIM;ENST00000469543.5_1_10-17272631-17277389-+|GN=VIM;ENST00000485947.1_1_10-17271421-17272784-+|GN=VIM;ENST00000487938.5_1_10-17271421-17277908-+|GN=VIM;ENST00000544301.6_2_10-17271421-17279270-+|GN=VIM;ENST00000637053.1_1_10-17272661-17275999-+|GN=VIM;VIME_HUMAN|P08670;	Target	Pass	Delta RT	0.14452
AL20210812_SR_ERV_VT_EG__IFN_TMT10_Fxn00.27031.27031.2_1	AL20210812_SR_ERV_VT_EG__IFN_TMT10_Fxn00	EELENGTAW	1	Prosit	1	27031	0.363782	0.000206422	0.00834862	Q.n[229.1629]EELENGTAW2.S	ENST00000042381.8_3_16-67572349-67580363-+|GN=FAM65A;ENST00000379312.7_3_16-67572349-67580363-+|GN=FAM65A;ENST00000422602.8_1_16-67563647-67580363-+|GN=FAM65A;ENST00000422602.8_1_16-67563725-67580363-+|GN=FAM65A;ENST00000428437.6_3_16-67571382-67580363-+|GN=FAM65A;ENST00000428437.6_3_16-67571481-67580363-+|GN=FAM65A;ENST00000540839.7_3_16-67563647-67580363-+|GN=FAM65A;ENST00000540839.7_3_16-67563725-67580363-+|GN=FAM65A;ENST00000569733.6_1_16-67575293-67580037-+|GN=FAM65A;RIPR1_HUMAN|Q6ZS17;RIPR1_HUMAN|Q6ZS17-2;RIPR1_HUMAN|Q6ZS17-3;RIPR1_HUMAN|Q6ZS17-4;	Target	Pass	Spectral Similarity	0.9673
AL20210812_SR_ERV_VT_EG__IFN_TMT10_Fxn00.27031.27031.2_1	AL20210812_SR_ERV_VT_EG__IFN_TMT10_Fxn00	EELENGTAW	1	Prosit	1	27031	0.363782	0.000206422	0.00834862	Q.n[229.1629]EELENGTAW2.S	ENST00000042381.8_3_16-67572349-67580363-+|GN=FAM65A;ENST00000379312.7_3_16-67572349-67580363-+|GN=FAM65A;ENST00000422602.8_1_16-67563647-67580363-+|GN=FAM65A;ENST00000422602.8_1_16-67563725-67580363-+|GN=FAM65A;ENST00000428437.6_3_16-67571382-67580363-+|GN=FAM65A;ENST00000428437.6_3_16-67571481-67580363-+|GN=FAM65A;ENST00000540839.7_3_16-67563647-67580363-+|GN=FAM65A;ENST00000540839.7_3_16-67563725-67580363-+|GN=FAM65A;ENST00000569733.6_1_16-67575293-67580037-+|GN=FAM65A;RIPR1_HUMAN|Q6ZS17;RIPR1_HUMAN|Q6ZS17-2;RIPR1_HUMAN|Q6ZS17-3;RIPR1_HUMAN|Q6ZS17-4;	Target	Pass	Delta RT	0.13486
AL20210812_SR_ERV_VT_EG__IFN_TMT10_Fxn00.27031.27031.2_2	AL20210812_SR_ERV_VT_EG__IFN_TMT10_Fxn00	ELENGEGVAM	2	Prosit	1	27031	-0.593259	0.269123	0.967549	E.n[229.1629]ELENGEGVAM2.C	DPH3B_HUMAN|Q9H4G8;ENST00000486648.1_1_20-61477015-61477249-+|GN=DPH3P1;	Target	Fail	Spectral Similarity	0.6519
AL20210812_SR_ERV_VT_EG__IFN_TMT10_Fxn00.27031.27031.2_2	AL20210812_SR_ERV_VT_EG__IFN_TMT10_Fxn00	ELENGEGVAM	2	Prosit	1	27031	-0.593259	0.269123	0.967549	E.n[229.1629]ELENGEGVAM2.C	DPH3B_HUMAN|Q9H4G8;ENST00000486648.1_1_20-61477015-61477249-+|GN=DPH3P1;	Target	Fail	Delta RT	0.113486
AL20210812_SR_ERV_VT_EG__IFN_TMT10_Fxn00.27032.27032.3_1	AL20210812_SR_ERV_VT_EG__IFN_TMT10_Fxn00	EESEEEVEEP	1	Prosit	1	27032	-1.36955	0.56871	0.967549	Q.n[229.1629]EESEEEVEEP3.E	ENST00000356245.7_1_5-151166169-151183652-+|GN=G3BP1;ENST00000394123.7_1_5-151166181-151183649-+|GN=G3BP1;G3BP1_HUMAN|Q13283;	Target	Fail	Spectral Similarity	0
AL20210812_SR_ERV_VT_EG__IFN_TMT10_Fxn00.27032.27032.3_1	AL20210812_SR_ERV_VT_EG__IFN_TMT10_Fxn00	EESEEEVEEP	1	Prosit	1	27032	-1.36955	0.56871	0.967549	Q.n[229.1629]EESEEEVEEP3.E	ENST00000356245.7_1_5-151166169-151183652-+|GN=G3BP1;ENST00000394123.7_1_5-151166181-151183649-+|GN=G3BP1;G3BP1_HUMAN|Q13283;	Target	Fail	Delta RT	0.043543
AL20210812_SR_ERV_VT_EG__IFN_TMT10_Fxn00.27032.27032.3_2	AL20210812_SR_ERV_VT_EG__IFN_TMT10_Fxn00	EELCDTEYF	2	Prosit	1	27032	-0.796947	0.388172	0.967549	L.n[229.1629]EELC[57.0215]DTEYF3.T	ENST00000406438.4_1_17-18219091-18226384-+|GN=SMCR8;ENST00000406438.4_1_17-18219103-18226381-+|GN=SMCR8;SMCR8_HUMAN|Q8TEV9;SMCR8_HUMAN|Q8TEV9-2;	Target	Fail	Spectral Similarity	0.553
AL20210812_SR_ERV_VT_EG__IFN_TMT10_Fxn00.27032.27032.3_2	AL20210812_SR_ERV_VT_EG__IFN_TMT10_Fxn00	EELCDTEYF	2	Prosit	1	27032	-0.796947	0.388172	0.967549	L.n[229.1629]EELC[57.0215]DTEYF3.T	ENST00000406438.4_1_17-18219091-18226384-+|GN=SMCR8;ENST00000406438.4_1_17-18219103-18226381-+|GN=SMCR8;SMCR8_HUMAN|Q8TEV9;SMCR8_HUMAN|Q8TEV9-2;	Target	Fail	Delta RT	0.161522
AL20210812_SR_ERV_VT_EG__IFN_TMT10_Fxn00.27033.27033.3_1	AL20210812_SR_ERV_VT_EG__IFN_TMT10_Fxn00	EDFNMESDSF	1	Prosit	1	27033	-0.953214	0.466068	0.967549	M.n[229.1629]EDFNMESDSF3.E	CXCR2_HUMAN|P25025;ENST00000318507.6_1_2-218991042-219000604-+|GN=CXCR2;ENST00000318507.6_1_2-218999524-219000604-+|GN=CXCR2;	Target	Fail	Spectral Similarity	0.3946
AL20210812_SR_ERV_VT_EG__IFN_TMT10_Fxn00.27033.27033.3_1	AL20210812_SR_ERV_VT_EG__IFN_TMT10_Fxn00	EDFNMESDSF	1	Prosit	1	27033	-0.953214	0.466068	0.967549	M.n[229.1629]EDFNMESDSF3.E	CXCR2_HUMAN|P25025;ENST00000318507.6_1_2-218991042-219000604-+|GN=CXCR2;ENST00000318507.6_1_2-218999524-219000604-+|GN=CXCR2;	Target	Fail	Delta RT	0.164183
AL20210812_SR_ERV_VT_EG__IFN_TMT10_Fxn00.27033.27033.3_2	AL20210812_SR_ERV_VT_EG__IFN_TMT10_Fxn00	EECEEAFCF	2	Prosit	1	27033	-1.14684	0.518434	0.967549	C.n[229.1629]EEC[57.0215]EEAFC[57.0215]F3.K	ENST00000396408.7_1_19-53912606-53912957-+|GN=ZNF765;	Target	Fail	Spectral Similarity	0.356
AL20210812_SR_ERV_VT_EG__IFN_TMT10_Fxn00.27033.27033.3_2	AL20210812_SR_ERV_VT_EG__IFN_TMT10_Fxn00	EECEEAFCF	2	Prosit	1	27033	-1.14684	0.518434	0.967549	C.n[229.1629]EEC[57.0215]EEAFC[57.0215]F3.K	ENST00000396408.7_1_19-53912606-53912957-+|GN=ZNF765;	Target	Fail	Delta RT	0.173509
AL20210812_SR_ERV_VT_EG__IFN_TMT10_Fxn00.27036.27036.2_2	AL20210812_SR_ERV_VT_EG__IFN_TMT10_Fxn00	DGPVDEYML	2	Prosit	1	27036	-0.61407	0.282178	0.967549	A.n[229.1629]DGPVDEYM[15.9949]L2.P	AVR2A_HUMAN|P27037;AVR2A_HUMAN|P27037-2;AVR2B_HUMAN|Q13705;ENST00000241416.11_1_2-148602721-148684843-+|GN=ACVR2A;ENST00000352511.4_1_3-38495657-38524820-+|GN=ACVR2B;ENST00000352511.4_1_3-38495813-38524820-+|GN=ACVR2B;ENST00000465020.5_1_3-38519799-38524820-+|GN=ACVR2B;ENST00000535787.5_1_2-148602175-148684840-+|GN=ACVR2A;	Target	Fail	Spectral Similarity	0.6295
AL20210812_SR_ERV_VT_EG__IFN_TMT10_Fxn00.27036.27036.2_2	AL20210812_SR_ERV_VT_EG__IFN_TMT10_Fxn00	DGPVDEYML	2	Prosit	1	27036	-0.61407	0.282178	0.967549	A.n[229.1629]DGPVDEYM[15.9949]L2.P	AVR2A_HUMAN|P27037;AVR2A_HUMAN|P27037-2;AVR2B_HUMAN|Q13705;ENST00000241416.11_1_2-148602721-148684843-+|GN=ACVR2A;ENST00000352511.4_1_3-38495657-38524820-+|GN=ACVR2B;ENST00000352511.4_1_3-38495813-38524820-+|GN=ACVR2B;ENST00000465020.5_1_3-38519799-38524820-+|GN=ACVR2B;ENST00000535787.5_1_2-148602175-148684840-+|GN=ACVR2A;	Target	Fail	Delta RT	0.145598
AL20210812_SR_ERV_VT_EG__IFN_TMT10_Fxn00.27038.27038.2_1	AL20210812_SR_ERV_VT_EG__IFN_TMT10_Fxn00	TSDDSGLEL	1	Prosit	1	27038	0.14765	0.00116421	0.0619529	K.n[229.1629]TSDDSGLEL2.D	ENST00000367509.8_1_1-185014735-185069430-+|GN=RNF2;ENST00000367509.8_1_1-185056685-185069430-+|GN=RNF2;ENST00000367510.7_1_1-185014735-185069433-+|GN=RNF2;ENST00000367510.7_1_1-185056685-185069430-+|GN=RNF2;RING2_HUMAN|Q99496;RING2_HUMAN|Q99496-2;	Target	Pass	Spectral Similarity	0.9694
AL20210812_SR_ERV_VT_EG__IFN_TMT10_Fxn00.27038.27038.2_1	AL20210812_SR_ERV_VT_EG__IFN_TMT10_Fxn00	TSDDSGLEL	1	Prosit	1	27038	0.14765	0.00116421	0.0619529	K.n[229.1629]TSDDSGLEL2.D	ENST00000367509.8_1_1-185014735-185069430-+|GN=RNF2;ENST00000367509.8_1_1-185056685-185069430-+|GN=RNF2;ENST00000367510.7_1_1-185014735-185069433-+|GN=RNF2;ENST00000367510.7_1_1-185056685-185069430-+|GN=RNF2;RING2_HUMAN|Q99496;RING2_HUMAN|Q99496-2;	Target	Pass	Delta RT	0.136299
AL20210812_SR_ERV_VT_EG__IFN_TMT10_Fxn00.27040.27040.2_1	AL20210812_SR_ERV_VT_EG__IFN_TMT10_Fxn00	EEEPEYMDF	1	Prosit	1	27040	-0.822712	0.403144	0.967549	R.n[229.1629]EEEPEYMDF2.R	ZSWM2_HUMAN|Q8NEG5;	Target	Fail	Spectral Similarity	0.3585
AL20210812_SR_ERV_VT_EG__IFN_TMT10_Fxn00.27040.27040.2_1	AL20210812_SR_ERV_VT_EG__IFN_TMT10_Fxn00	EEEPEYMDF	1	Prosit	1	27040	-0.822712	0.403144	0.967549	R.n[229.1629]EEEPEYMDF2.R	ZSWM2_HUMAN|Q8NEG5;	Target	Fail	Delta RT	0.169904
AL20210812_SR_ERV_VT_EG__IFN_TMT10_Fxn00.27042.27042.2_1	AL20210812_SR_ERV_VT_EG__IFN_TMT10_Fxn00	SADEPMTTF	1	Prosit	1	27042	0.457225	0.000206422	0.00342868	R.n[229.1629]SADEPMTTF2.Y	ENST00000293860.5_1_16-97432-103586--|GN=POLR3K;ENST00000293860.5_1_16-97432-103610--|GN=POLR3K;ENST00000396401.7_1_8-54880666-54934685--|GN=TCEA1;ENST00000396401.7_1_8-54880666-54934970--|GN=TCEA1;ENST00000450454.6_1_1-23707961-23751126--|GN=TCEA3;ENST00000450454.6_1_1-23707961-23751171--|GN=TCEA3;ENST00000476978.1_1_1-23710546-23713909--|GN=TCEA3;ENST00000521604.6_1_8-54880666-54934685--|GN=TCEA1;ENST00000521604.6_1_8-54880666-54934970--|GN=TCEA1;ENST00000522397.5_1_8-54882915-54899537--|GN=TCEA1;ENST00000522635.5_1_8-54880666-54934685--|GN=TCEA1;ENST00000522635.5_1_8-54880666-54934799--|GN=TCEA1;RPC10_HUMAN|Q9Y2Y1;TCEA1_HUMAN|P23193;TCEA1_HUMAN|P23193-2;TCEA3_HUMAN|O75764;	Target	Pass	Spectral Similarity	0.9879
AL20210812_SR_ERV_VT_EG__IFN_TMT10_Fxn00.27042.27042.2_1	AL20210812_SR_ERV_VT_EG__IFN_TMT10_Fxn00	SADEPMTTF	1	Prosit	1	27042	0.457225	0.000206422	0.00342868	R.n[229.1629]SADEPMTTF2.Y	ENST00000293860.5_1_16-97432-103586--|GN=POLR3K;ENST00000293860.5_1_16-97432-103610--|GN=POLR3K;ENST00000396401.7_1_8-54880666-54934685--|GN=TCEA1;ENST00000396401.7_1_8-54880666-54934970--|GN=TCEA1;ENST00000450454.6_1_1-23707961-23751126--|GN=TCEA3;ENST00000450454.6_1_1-23707961-23751171--|GN=TCEA3;ENST00000476978.1_1_1-23710546-23713909--|GN=TCEA3;ENST00000521604.6_1_8-54880666-54934685--|GN=TCEA1;ENST00000521604.6_1_8-54880666-54934970--|GN=TCEA1;ENST00000522397.5_1_8-54882915-54899537--|GN=TCEA1;ENST00000522635.5_1_8-54880666-54934685--|GN=TCEA1;ENST00000522635.5_1_8-54880666-54934799--|GN=TCEA1;RPC10_HUMAN|Q9Y2Y1;TCEA1_HUMAN|P23193;TCEA1_HUMAN|P23193-2;TCEA3_HUMAN|O75764;	Target	Pass	Delta RT	0.138217
AL20210812_SR_ERV_VT_EG__IFN_TMT10_Fxn00.27042.27042.2_2	AL20210812_SR_ERV_VT_EG__IFN_TMT10_Fxn00	SADEPGLYM	2	Prosit	1	27042	-0.431119	0.17536	0.94417	R.n[229.1629]SADEPGLYM[15.9949]2.A	AGRB2_HUMAN|O60241;AGRB2_HUMAN|O60241-2;AGRB2_HUMAN|O60241-3;AGRB2_HUMAN|O60241-4;ENST00000373655.6_2_1-32193023-32222822--|GN=ADGRB2;ENST00000373655.6_2_1-32193023-32222873--|GN=ADGRB2;ENST00000373658.7_2_1-32193023-32222822--|GN=ADGRB2;ENST00000373658.7_2_1-32193023-32222873--|GN=ADGRB2;ENST00000398538.5_2_1-32193023-32222401--|GN=ADGRB2;ENST00000398542.5_1_1-32193023-32222401--|GN=ADGRB2;ENST00000398547.5_2_1-32193023-32222401--|GN=ADGRB2;ENST00000398556.7_2_1-32193023-32224951--|GN=ADGRB2;ENST00000398556.7_2_1-32193023-32224969--|GN=ADGRB2;ENST00000527361.5_2_1-32193023-32222822--|GN=ADGRB2;ENST00000530134.5_1_1-32205534-32221699--|GN=ADGRB2;	Target	Fail	Spectral Similarity	0.5805
AL20210812_SR_ERV_VT_EG__IFN_TMT10_Fxn00.27042.27042.2_2	AL20210812_SR_ERV_VT_EG__IFN_TMT10_Fxn00	SADEPGLYM	2	Prosit	1	27042	-0.431119	0.17536	0.94417	R.n[229.1629]SADEPGLYM[15.9949]2.A	AGRB2_HUMAN|O60241;AGRB2_HUMAN|O60241-2;AGRB2_HUMAN|O60241-3;AGRB2_HUMAN|O60241-4;ENST00000373655.6_2_1-32193023-32222822--|GN=ADGRB2;ENST00000373655.6_2_1-32193023-32222873--|GN=ADGRB2;ENST00000373658.7_2_1-32193023-32222822--|GN=ADGRB2;ENST00000373658.7_2_1-32193023-32222873--|GN=ADGRB2;ENST00000398538.5_2_1-32193023-32222401--|GN=ADGRB2;ENST00000398542.5_1_1-32193023-32222401--|GN=ADGRB2;ENST00000398547.5_2_1-32193023-32222401--|GN=ADGRB2;ENST00000398556.7_2_1-32193023-32224951--|GN=ADGRB2;ENST00000398556.7_2_1-32193023-32224969--|GN=ADGRB2;ENST00000527361.5_2_1-32193023-32222822--|GN=ADGRB2;ENST00000530134.5_1_1-32205534-32221699--|GN=ADGRB2;	Target	Fail	Delta RT	0.0779993
AL20210812_SR_ERV_VT_EG__IFN_TMT10_Fxn00.27043.27043.2_1	AL20210812_SR_ERV_VT_EG__IFN_TMT10_Fxn00	NSDDSNLYL	1	Prosit	1	27043	0.572062	0.000206422	0.00114555	I.n[229.1629]NSDDSNLYL2.T	ENST00000395242.6_3_17-27041663-27044341--|GN=RAB34;ENST00000395243.7_2_17-27041663-27044284--|GN=RAB34;ENST00000395243.7_2_17-27041663-27044341--|GN=RAB34;ENST00000395245.8_2_17-27041663-27044284--|GN=RAB34;ENST00000395245.8_2_17-27041663-27044341--|GN=RAB34;ENST00000415040.6_1_17-27041663-27044284--|GN=RAB34;ENST00000415040.6_1_17-27041663-27044341--|GN=RAB34;ENST00000422279.6_1_17-27041663-27042079--|GN=RAB34;ENST00000450529.5_1_17-27041663-27045183--|GN=RAB34;ENST00000474704.1_1_17-27041663-27041825--|GN=RAB34;ENST00000484161.5_1_17-27041663-27042501--|GN=RAB34;RAB34_HUMAN|Q9BZG1;RAB34_HUMAN|Q9BZG1-2;RAB34_HUMAN|Q9BZG1-4;	Target	Pass	Spectral Similarity	0.9793
AL20210812_SR_ERV_VT_EG__IFN_TMT10_Fxn00.27043.27043.2_1	AL20210812_SR_ERV_VT_EG__IFN_TMT10_Fxn00	NSDDSNLYL	1	Prosit	1	27043	0.572062	0.000206422	0.00114555	I.n[229.1629]NSDDSNLYL2.T	ENST00000395242.6_3_17-27041663-27044341--|GN=RAB34;ENST00000395243.7_2_17-27041663-27044284--|GN=RAB34;ENST00000395243.7_2_17-27041663-27044341--|GN=RAB34;ENST00000395245.8_2_17-27041663-27044284--|GN=RAB34;ENST00000395245.8_2_17-27041663-27044341--|GN=RAB34;ENST00000415040.6_1_17-27041663-27044284--|GN=RAB34;ENST00000415040.6_1_17-27041663-27044341--|GN=RAB34;ENST00000422279.6_1_17-27041663-27042079--|GN=RAB34;ENST00000450529.5_1_17-27041663-27045183--|GN=RAB34;ENST00000474704.1_1_17-27041663-27041825--|GN=RAB34;ENST00000484161.5_1_17-27041663-27042501--|GN=RAB34;RAB34_HUMAN|Q9BZG1;RAB34_HUMAN|Q9BZG1-2;RAB34_HUMAN|Q9BZG1-4;	Target	Pass	Delta RT	0.141063
AL20210812_SR_ERV_VT_EG__IFN_TMT10_Fxn00.27046.27046.2_1	AL20210812_SR_ERV_VT_EG__IFN_TMT10_Fxn00	NDSLRHVMA	1	Prosit	1	27046	-1.0148	0.485312	0.967549	L.n[229.1629]NDSLRHVMA2.T	ENST00000419761.5_1_10-27964160-28032344--|GN=MKX;ENST00000419761.5_1_10-27964160-28032413--|GN=MKX;MKX_HUMAN|Q8IYA7;	Target	Fail	Spectral Similarity	0.2105
AL20210812_SR_ERV_VT_EG__IFN_TMT10_Fxn00.27046.27046.2_1	AL20210812_SR_ERV_VT_EG__IFN_TMT10_Fxn00	NDSLRHVMA	1	Prosit	1	27046	-1.0148	0.485312	0.967549	L.n[229.1629]NDSLRHVMA2.T	ENST00000419761.5_1_10-27964160-28032344--|GN=MKX;ENST00000419761.5_1_10-27964160-28032413--|GN=MKX;MKX_HUMAN|Q8IYA7;	Target	Fail	Delta RT	0.041294
AL20210812_SR_ERV_VT_EG__IFN_TMT10_Fxn00.27047.27047.2_1	AL20210812_SR_ERV_VT_EG__IFN_TMT10_Fxn00	GGDSHFDDDE	1	Prosit	1	27047	-1.2505	0.547985	0.967549	V.n[229.1629]GGDSHFDDDE2.L	ENST00000219070.8_1_16-55513388-55539354-+|GN=MMP2;ENST00000219070.8_1_16-55513391-55539351-+|GN=MMP2;ENST00000437642.6_1_16-55515787-55539351-+|GN=MMP2;ENST00000570308.5_1_16-55498662-55539351-+|GN=MMP2;ENST00000570308.5_1_16-55516895-55539351-+|GN=MMP2;MMP2_HUMAN|P08253;MMP2_HUMAN|P08253-2;MMP2_HUMAN|P08253-3;	Target	Fail	Spectral Similarity	0
AL20210812_SR_ERV_VT_EG__IFN_TMT10_Fxn00.27047.27047.2_1	AL20210812_SR_ERV_VT_EG__IFN_TMT10_Fxn00	GGDSHFDDDE	1	Prosit	1	27047	-1.2505	0.547985	0.967549	V.n[229.1629]GGDSHFDDDE2.L	ENST00000219070.8_1_16-55513388-55539354-+|GN=MMP2;ENST00000219070.8_1_16-55513391-55539351-+|GN=MMP2;ENST00000437642.6_1_16-55515787-55539351-+|GN=MMP2;ENST00000570308.5_1_16-55498662-55539351-+|GN=MMP2;ENST00000570308.5_1_16-55516895-55539351-+|GN=MMP2;MMP2_HUMAN|P08253;MMP2_HUMAN|P08253-2;MMP2_HUMAN|P08253-3;	Target	Fail	Delta RT	0.00615328
AL20210812_SR_ERV_VT_EG__IFN_TMT10_Fxn00.27047.27047.2_2	AL20210812_SR_ERV_VT_EG__IFN_TMT10_Fxn00	NSDENPEEC	2	Prosit	1	27047	-1.42262	0.57933	0.967549	D.n[229.1629]NSDENPEEC[57.0215]2.A	ENST00000243077.7_1_12-57522723-57606335-+|GN=LRP1;ENST00000243077.7_1_12-57522747-57606335-+|GN=LRP1;ENST00000451724.6_1_12-57597195-57598570-+|GN=LRP1;ENST00000556356.1_1_12-57597999-57598570-+|GN=LRP1;LRP1_HUMAN|Q07954;	Target	Fail	Spectral Similarity	0
AL20210812_SR_ERV_VT_EG__IFN_TMT10_Fxn00.27047.27047.2_2	AL20210812_SR_ERV_VT_EG__IFN_TMT10_Fxn00	NSDENPEEC	2	Prosit	1	27047	-1.42262	0.57933	0.967549	D.n[229.1629]NSDENPEEC[57.0215]2.A	ENST00000243077.7_1_12-57522723-57606335-+|GN=LRP1;ENST00000243077.7_1_12-57522747-57606335-+|GN=LRP1;ENST00000451724.6_1_12-57597195-57598570-+|GN=LRP1;ENST00000556356.1_1_12-57597999-57598570-+|GN=LRP1;LRP1_HUMAN|Q07954;	Target	Fail	Delta RT	0.0113971
AL20210812_SR_ERV_VT_EG__IFN_TMT10_Fxn00.27049.27049.2_1	AL20210812_SR_ERV_VT_EG__IFN_TMT10_Fxn00	EEAENTLQSF	1	Prosit	1	27049	0.671668	0.000206422	0.000442445	R.n[229.1629]EEAENTLQSF2.R	ENST00000421459.2_2_10-17272631-17276850-+|GN=VIM;ENST00000469543.5_1_10-17272529-17277389-+|GN=VIM;ENST00000469543.5_1_10-17272631-17277389-+|GN=VIM;ENST00000485947.1_1_10-17271421-17272784-+|GN=VIM;ENST00000487938.5_1_10-17271421-17277908-+|GN=VIM;ENST00000544301.6_2_10-17271421-17279270-+|GN=VIM;ENST00000637053.1_1_10-17272661-17275999-+|GN=VIM;VIME_HUMAN|P08670;	Target	Pass	Spectral Similarity	0.9906
AL20210812_SR_ERV_VT_EG__IFN_TMT10_Fxn00.27049.27049.2_1	AL20210812_SR_ERV_VT_EG__IFN_TMT10_Fxn00	EEAENTLQSF	1	Prosit	1	27049	0.671668	0.000206422	0.000442445	R.n[229.1629]EEAENTLQSF2.R	ENST00000421459.2_2_10-17272631-17276850-+|GN=VIM;ENST00000469543.5_1_10-17272529-17277389-+|GN=VIM;ENST00000469543.5_1_10-17272631-17277389-+|GN=VIM;ENST00000485947.1_1_10-17271421-17272784-+|GN=VIM;ENST00000487938.5_1_10-17271421-17277908-+|GN=VIM;ENST00000544301.6_2_10-17271421-17279270-+|GN=VIM;ENST00000637053.1_1_10-17272661-17275999-+|GN=VIM;VIME_HUMAN|P08670;	Target	Pass	Delta RT	0.143981
AL20210812_SR_ERV_VT_EG__IFN_TMT10_Fxn00.27051.27051.2_1	AL20210812_SR_ERV_VT_EG__IFN_TMT10_Fxn00	QDGYISQEEF	1	Prosit	1	27051	-0.324799	0.115312	0.837917	D.n[229.1629]QDGYISQEEF2.E	ENST00000310803.9_1_15-38782757-38856829--|GN=RASGRP1;ENST00000310803.9_1_15-38782757-38857000--|GN=RASGRP1;ENST00000414708.6_1_15-38792330-38856829--|GN=RASGRP1;ENST00000450598.6_1_15-38782757-38856829--|GN=RASGRP1;ENST00000539159.5_1_15-38782757-38856829--|GN=RASGRP1;ENST00000539159.5_1_15-38782757-38857000--|GN=RASGRP1;ENST00000558164.5_1_15-38782866-38856829--|GN=RASGRP1;ENST00000558432.5_1_15-38782757-38852265--|GN=RASGRP1;ENST00000559830.5_1_15-38782866-38856829--|GN=RASGRP1;ENST00000560425.1_1_15-38793467-38803891--|GN=RASGRP1;ENST00000561180.5_1_15-38782757-38857690--|GN=RASGRP1;GRP1_HUMAN|O95267;GRP1_HUMAN|O95267-2;GRP1_HUMAN|O95267-3;GRP1_HUMAN|O95267-4;GRP1_HUMAN|O95267-5;	Target	Fail	Spectral Similarity	0.6148
AL20210812_SR_ERV_VT_EG__IFN_TMT10_Fxn00.27051.27051.2_1	AL20210812_SR_ERV_VT_EG__IFN_TMT10_Fxn00	QDGYISQEEF	1	Prosit	1	27051	-0.324799	0.115312	0.837917	D.n[229.1629]QDGYISQEEF2.E	ENST00000310803.9_1_15-38782757-38856829--|GN=RASGRP1;ENST00000310803.9_1_15-38782757-38857000--|GN=RASGRP1;ENST00000414708.6_1_15-38792330-38856829--|GN=RASGRP1;ENST00000450598.6_1_15-38782757-38856829--|GN=RASGRP1;ENST00000539159.5_1_15-38782757-38856829--|GN=RASGRP1;ENST00000539159.5_1_15-38782757-38857000--|GN=RASGRP1;ENST00000558164.5_1_15-38782866-38856829--|GN=RASGRP1;ENST00000558432.5_1_15-38782757-38852265--|GN=RASGRP1;ENST00000559830.5_1_15-38782866-38856829--|GN=RASGRP1;ENST00000560425.1_1_15-38793467-38803891--|GN=RASGRP1;ENST00000561180.5_1_15-38782757-38857690--|GN=RASGRP1;GRP1_HUMAN|O95267;GRP1_HUMAN|O95267-2;GRP1_HUMAN|O95267-3;GRP1_HUMAN|O95267-4;GRP1_HUMAN|O95267-5;	Target	Fail	Delta RT	0.128909
AL20210812_SR_ERV_VT_EG__IFN_TMT10_Fxn00.27051.27051.2_2	AL20210812_SR_ERV_VT_EG__IFN_TMT10_Fxn00	YDQVGTQEFE	2	Prosit	1	27051	-0.764814	0.369419	0.967549	V.n[229.1629]YDQVGTQEFE2.D	ENST00000307741.10_1_19-2785549-2813271-+|GN=THOP1;ENST00000307741.10_1_19-2785660-2813271-+|GN=THOP1;ENST00000585673.5_1_19-2785549-2804649-+|GN=THOP1;ENST00000586780.1_1_19-2785591-2794849-+|GN=THOP1;THOP1_HUMAN|P52888;	Target	Fail	Spectral Similarity	0.5267
AL20210812_SR_ERV_VT_EG__IFN_TMT10_Fxn00.27051.27051.2_2	AL20210812_SR_ERV_VT_EG__IFN_TMT10_Fxn00	YDQVGTQEFE	2	Prosit	1	27051	-0.764814	0.369419	0.967549	V.n[229.1629]YDQVGTQEFE2.D	ENST00000307741.10_1_19-2785549-2813271-+|GN=THOP1;ENST00000307741.10_1_19-2785660-2813271-+|GN=THOP1;ENST00000585673.5_1_19-2785549-2804649-+|GN=THOP1;ENST00000586780.1_1_19-2785591-2794849-+|GN=THOP1;THOP1_HUMAN|P52888;	Target	Fail	Delta RT	0.106157
AL20210812_SR_ERV_VT_EG__IFN_TMT10_Fxn00.27055.27055.3_1	AL20210812_SR_ERV_VT_EG__IFN_TMT10_Fxn00	EELCDTEYF	1	Prosit	1	27055	-0.392834	0.152338	0.916422	L.n[229.1629]EELC[57.0215]DTEYF3.T	ENST00000406438.4_1_17-18219091-18226384-+|GN=SMCR8;ENST00000406438.4_1_17-18219103-18226381-+|GN=SMCR8;SMCR8_HUMAN|Q8TEV9;SMCR8_HUMAN|Q8TEV9-2;	Target	Fail	Spectral Similarity	0.6605
AL20210812_SR_ERV_VT_EG__IFN_TMT10_Fxn00.27055.27055.3_1	AL20210812_SR_ERV_VT_EG__IFN_TMT10_Fxn00	EELCDTEYF	1	Prosit	1	27055	-0.392834	0.152338	0.916422	L.n[229.1629]EELC[57.0215]DTEYF3.T	ENST00000406438.4_1_17-18219091-18226384-+|GN=SMCR8;ENST00000406438.4_1_17-18219103-18226381-+|GN=SMCR8;SMCR8_HUMAN|Q8TEV9;SMCR8_HUMAN|Q8TEV9-2;	Target	Fail	Delta RT	0.160908
AL20210812_SR_ERV_VT_EG__IFN_TMT10_Fxn00.27057.27057.2_1	AL20210812_SR_ERV_VT_EG__IFN_TMT10_Fxn00	EELENGTAW	1	Prosit	1	27057	0.44036	0.000206422	0.00402703	Q.n[229.1629]EELENGTAW2.S	ENST00000042381.8_3_16-67572349-67580363-+|GN=FAM65A;ENST00000379312.7_3_16-67572349-67580363-+|GN=FAM65A;ENST00000422602.8_1_16-67563647-67580363-+|GN=FAM65A;ENST00000422602.8_1_16-67563725-67580363-+|GN=FAM65A;ENST00000428437.6_3_16-67571382-67580363-+|GN=FAM65A;ENST00000428437.6_3_16-67571481-67580363-+|GN=FAM65A;ENST00000540839.7_3_16-67563647-67580363-+|GN=FAM65A;ENST00000540839.7_3_16-67563725-67580363-+|GN=FAM65A;ENST00000569733.6_1_16-67575293-67580037-+|GN=FAM65A;RIPR1_HUMAN|Q6ZS17;RIPR1_HUMAN|Q6ZS17-2;RIPR1_HUMAN|Q6ZS17-3;RIPR1_HUMAN|Q6ZS17-4;	Target	Pass	Spectral Similarity	0.9721
AL20210812_SR_ERV_VT_EG__IFN_TMT10_Fxn00.27057.27057.2_1	AL20210812_SR_ERV_VT_EG__IFN_TMT10_Fxn00	EELENGTAW	1	Prosit	1	27057	0.44036	0.000206422	0.00402703	Q.n[229.1629]EELENGTAW2.S	ENST00000042381.8_3_16-67572349-67580363-+|GN=FAM65A;ENST00000379312.7_3_16-67572349-67580363-+|GN=FAM65A;ENST00000422602.8_1_16-67563647-67580363-+|GN=FAM65A;ENST00000422602.8_1_16-67563725-67580363-+|GN=FAM65A;ENST00000428437.6_3_16-67571382-67580363-+|GN=FAM65A;ENST00000428437.6_3_16-67571481-67580363-+|GN=FAM65A;ENST00000540839.7_3_16-67563647-67580363-+|GN=FAM65A;ENST00000540839.7_3_16-67563725-67580363-+|GN=FAM65A;ENST00000569733.6_1_16-67575293-67580037-+|GN=FAM65A;RIPR1_HUMAN|Q6ZS17;RIPR1_HUMAN|Q6ZS17-2;RIPR1_HUMAN|Q6ZS17-3;RIPR1_HUMAN|Q6ZS17-4;	Target	Pass	Delta RT	0.134167
AL20210812_SR_ERV_VT_EG__IFN_TMT10_Fxn00.27057.27057.2_2	AL20210812_SR_ERV_VT_EG__IFN_TMT10_Fxn00	TEETPGGTWA	2	Prosit	1	27057	-0.550635	0.248976	0.967549	V.n[229.1629]TEETPGGTWA2.F	ENST00000406540.5_1_2-27885036-27886281--|GN=SUPT7L;	Target	Fail	Spectral Similarity	0.6154
AL20210812_SR_ERV_VT_EG__IFN_TMT10_Fxn00.27057.27057.2_2	AL20210812_SR_ERV_VT_EG__IFN_TMT10_Fxn00	TEETPGGTWA	2	Prosit	1	27057	-0.550635	0.248976	0.967549	V.n[229.1629]TEETPGGTWA2.F	ENST00000406540.5_1_2-27885036-27886281--|GN=SUPT7L;	Target	Fail	Delta RT	0.0936562
AL20210812_SR_ERV_VT_EG__IFN_TMT10_Fxn00.27058.27058.2_1	AL20210812_SR_ERV_VT_EG__IFN_TMT10_Fxn00	ILDDSVEM	1	Prosit	1	27058	0.395469	0.000206422	0.00617658	L.n[229.1629]ILDDSVEM[15.9949]2.E	ENST00000296255.7_1_3-128339256-128369643--|GN=RPN1;ENST00000296255.7_1_3-128339256-128369658--|GN=RPN1;ENST00000497289.5_1_3-128339256-128399692--|GN=RPN1;RPN1_HUMAN|P04843;	Target	Pass	Spectral Similarity	0.9738
AL20210812_SR_ERV_VT_EG__IFN_TMT10_Fxn00.27058.27058.2_1	AL20210812_SR_ERV_VT_EG__IFN_TMT10_Fxn00	ILDDSVEM	1	Prosit	1	27058	0.395469	0.000206422	0.00617658	L.n[229.1629]ILDDSVEM[15.9949]2.E	ENST00000296255.7_1_3-128339256-128369643--|GN=RPN1;ENST00000296255.7_1_3-128339256-128369658--|GN=RPN1;ENST00000497289.5_1_3-128339256-128399692--|GN=RPN1;RPN1_HUMAN|P04843;	Target	Pass	Delta RT	0.129202
AL20210812_SR_ERV_VT_EG__IFN_TMT10_Fxn00.27058.27058.2_2	AL20210812_SR_ERV_VT_EG__IFN_TMT10_Fxn00	LLDDSVME	2	Prosit	1	27058	0.0154476	0.00734107	0.184216	H.n[229.1629]LLDDSVM[15.9949]E2.P	ENST00000367634.6_1_1-178745899-178885491-+|GN=RALGPS2;ENST00000367635.7_1_1-178745872-178885494-+|GN=RALGPS2;ENST00000367635.7_1_1-178745899-178885491-+|GN=RALGPS2;ENST00000480743.1_1_1-178855116-178863183-+|GN=RALGPS2;RGPS2_HUMAN|Q86X27;RGPS2_HUMAN|Q86X27-3;	Target	Pass	Spectral Similarity	0.9212
AL20210812_SR_ERV_VT_EG__IFN_TMT10_Fxn00.27058.27058.2_2	AL20210812_SR_ERV_VT_EG__IFN_TMT10_Fxn00	LLDDSVME	2	Prosit	1	27058	0.0154476	0.00734107	0.184216	H.n[229.1629]LLDDSVM[15.9949]E2.P	ENST00000367634.6_1_1-178745899-178885491-+|GN=RALGPS2;ENST00000367635.7_1_1-178745872-178885494-+|GN=RALGPS2;ENST00000367635.7_1_1-178745899-178885491-+|GN=RALGPS2;ENST00000480743.1_1_1-178855116-178863183-+|GN=RALGPS2;RGPS2_HUMAN|Q86X27;RGPS2_HUMAN|Q86X27-3;	Target	Pass	Delta RT	0.136986
AL20210812_SR_ERV_VT_EG__IFN_TMT10_Fxn00.27061.27061.2_1	AL20210812_SR_ERV_VT_EG__IFN_TMT10_Fxn00	SADEPMTTF	1	Prosit	1	27061	0.394553	0.000206422	0.00623066	R.n[229.1629]SADEPMTTF2.Y	ENST00000293860.5_1_16-97432-103586--|GN=POLR3K;ENST00000293860.5_1_16-97432-103610--|GN=POLR3K;ENST00000396401.7_1_8-54880666-54934685--|GN=TCEA1;ENST00000396401.7_1_8-54880666-54934970--|GN=TCEA1;ENST00000450454.6_1_1-23707961-23751126--|GN=TCEA3;ENST00000450454.6_1_1-23707961-23751171--|GN=TCEA3;ENST00000476978.1_1_1-23710546-23713909--|GN=TCEA3;ENST00000521604.6_1_8-54880666-54934685--|GN=TCEA1;ENST00000521604.6_1_8-54880666-54934970--|GN=TCEA1;ENST00000522397.5_1_8-54882915-54899537--|GN=TCEA1;ENST00000522635.5_1_8-54880666-54934685--|GN=TCEA1;ENST00000522635.5_1_8-54880666-54934799--|GN=TCEA1;RPC10_HUMAN|Q9Y2Y1;TCEA1_HUMAN|P23193;TCEA1_HUMAN|P23193-2;TCEA3_HUMAN|O75764;	Target	Pass	Spectral Similarity	0.9822
AL20210812_SR_ERV_VT_EG__IFN_TMT10_Fxn00.27061.27061.2_1	AL20210812_SR_ERV_VT_EG__IFN_TMT10_Fxn00	SADEPMTTF	1	Prosit	1	27061	0.394553	0.000206422	0.00623066	R.n[229.1629]SADEPMTTF2.Y	ENST00000293860.5_1_16-97432-103586--|GN=POLR3K;ENST00000293860.5_1_16-97432-103610--|GN=POLR3K;ENST00000396401.7_1_8-54880666-54934685--|GN=TCEA1;ENST00000396401.7_1_8-54880666-54934970--|GN=TCEA1;ENST00000450454.6_1_1-23707961-23751126--|GN=TCEA3;ENST00000450454.6_1_1-23707961-23751171--|GN=TCEA3;ENST00000476978.1_1_1-23710546-23713909--|GN=TCEA3;ENST00000521604.6_1_8-54880666-54934685--|GN=TCEA1;ENST00000521604.6_1_8-54880666-54934970--|GN=TCEA1;ENST00000522397.5_1_8-54882915-54899537--|GN=TCEA1;ENST00000522635.5_1_8-54880666-54934685--|GN=TCEA1;ENST00000522635.5_1_8-54880666-54934799--|GN=TCEA1;RPC10_HUMAN|Q9Y2Y1;TCEA1_HUMAN|P23193;TCEA1_HUMAN|P23193-2;TCEA3_HUMAN|O75764;	Target	Pass	Delta RT	0.137729
AL20210812_SR_ERV_VT_EG__IFN_TMT10_Fxn00.27061.27061.2_2	AL20210812_SR_ERV_VT_EG__IFN_TMT10_Fxn00	SADEPGLYM	2	Prosit	1	27061	-0.445877	0.187678	0.951718	R.n[229.1629]SADEPGLYM[15.9949]2.A	AGRB2_HUMAN|O60241;AGRB2_HUMAN|O60241-2;AGRB2_HUMAN|O60241-3;AGRB2_HUMAN|O60241-4;ENST00000373655.6_2_1-32193023-32222822--|GN=ADGRB2;ENST00000373655.6_2_1-32193023-32222873--|GN=ADGRB2;ENST00000373658.7_2_1-32193023-32222822--|GN=ADGRB2;ENST00000373658.7_2_1-32193023-32222873--|GN=ADGRB2;ENST00000398538.5_2_1-32193023-32222401--|GN=ADGRB2;ENST00000398542.5_1_1-32193023-32222401--|GN=ADGRB2;ENST00000398547.5_2_1-32193023-32222401--|GN=ADGRB2;ENST00000398556.7_2_1-32193023-32224951--|GN=ADGRB2;ENST00000398556.7_2_1-32193023-32224969--|GN=ADGRB2;ENST00000527361.5_2_1-32193023-32222822--|GN=ADGRB2;ENST00000530134.5_1_1-32205534-32221699--|GN=ADGRB2;	Target	Fail	Spectral Similarity	0.5809
AL20210812_SR_ERV_VT_EG__IFN_TMT10_Fxn00.27061.27061.2_2	AL20210812_SR_ERV_VT_EG__IFN_TMT10_Fxn00	SADEPGLYM	2	Prosit	1	27061	-0.445877	0.187678	0.951718	R.n[229.1629]SADEPGLYM[15.9949]2.A	AGRB2_HUMAN|O60241;AGRB2_HUMAN|O60241-2;AGRB2_HUMAN|O60241-3;AGRB2_HUMAN|O60241-4;ENST00000373655.6_2_1-32193023-32222822--|GN=ADGRB2;ENST00000373655.6_2_1-32193023-32222873--|GN=ADGRB2;ENST00000373658.7_2_1-32193023-32222822--|GN=ADGRB2;ENST00000373658.7_2_1-32193023-32222873--|GN=ADGRB2;ENST00000398538.5_2_1-32193023-32222401--|GN=ADGRB2;ENST00000398542.5_1_1-32193023-32222401--|GN=ADGRB2;ENST00000398547.5_2_1-32193023-32222401--|GN=ADGRB2;ENST00000398556.7_2_1-32193023-32224951--|GN=ADGRB2;ENST00000398556.7_2_1-32193023-32224969--|GN=ADGRB2;ENST00000527361.5_2_1-32193023-32222822--|GN=ADGRB2;ENST00000530134.5_1_1-32205534-32221699--|GN=ADGRB2;	Target	Fail	Delta RT	0.0775106
AL20210812_SR_ERV_VT_EG__IFN_TMT10_Fxn00.27062.27062.2_1	AL20210812_SR_ERV_VT_EG__IFN_TMT10_Fxn00	TSDDSGLEL	1	Prosit	1	27062	0.0633316	0.00324692	0.126828	K.n[229.1629]TSDDSGLEL2.D	ENST00000367509.8_1_1-185014735-185069430-+|GN=RNF2;ENST00000367509.8_1_1-185056685-185069430-+|GN=RNF2;ENST00000367510.7_1_1-185014735-185069433-+|GN=RNF2;ENST00000367510.7_1_1-185056685-185069430-+|GN=RNF2;RING2_HUMAN|Q99496;RING2_HUMAN|Q99496-2;	Target	Pass	Spectral Similarity	0.9735
AL20210812_SR_ERV_VT_EG__IFN_TMT10_Fxn00.27062.27062.2_1	AL20210812_SR_ERV_VT_EG__IFN_TMT10_Fxn00	TSDDSGLEL	1	Prosit	1	27062	0.0633316	0.00324692	0.126828	K.n[229.1629]TSDDSGLEL2.D	ENST00000367509.8_1_1-185014735-185069430-+|GN=RNF2;ENST00000367509.8_1_1-185056685-185069430-+|GN=RNF2;ENST00000367510.7_1_1-185014735-185069433-+|GN=RNF2;ENST00000367510.7_1_1-185056685-185069430-+|GN=RNF2;RING2_HUMAN|Q99496;RING2_HUMAN|Q99496-2;	Target	Pass	Delta RT	0.135661
AL20210812_SR_ERV_VT_EG__IFN_TMT10_Fxn00.27065.27065.2_1	AL20210812_SR_ERV_VT_EG__IFN_TMT10_Fxn00	EEGGNDNQDNE	1	Prosit	1	27065	-0.908913	0.444193	0.967549	N.n[229.1629]EEGGNDNQDNE2.N	ENST00000370435.4_1_6-71998639-72011749-+|GN=OGFRL1;OGRL1_HUMAN|Q5TC84;	Target	Fail	Spectral Similarity	0.3297
AL20210812_SR_ERV_VT_EG__IFN_TMT10_Fxn00.27065.27065.2_1	AL20210812_SR_ERV_VT_EG__IFN_TMT10_Fxn00	EEGGNDNQDNE	1	Prosit	1	27065	-0.908913	0.444193	0.967549	N.n[229.1629]EEGGNDNQDNE2.N	ENST00000370435.4_1_6-71998639-72011749-+|GN=OGFRL1;OGRL1_HUMAN|Q5TC84;	Target	Fail	Delta RT	0.0275693
AL20210812_SR_ERV_VT_EG__IFN_TMT10_Fxn00.27069.27069.2_1	AL20210812_SR_ERV_VT_EG__IFN_TMT10_Fxn00	EEAENTLQSF	1	Prosit	1	27069	0.541495	0.000206422	0.00153385	R.n[229.1629]EEAENTLQSF2.R	ENST00000421459.2_2_10-17272631-17276850-+|GN=VIM;ENST00000469543.5_1_10-17272529-17277389-+|GN=VIM;ENST00000469543.5_1_10-17272631-17277389-+|GN=VIM;ENST00000485947.1_1_10-17271421-17272784-+|GN=VIM;ENST00000487938.5_1_10-17271421-17277908-+|GN=VIM;ENST00000544301.6_2_10-17271421-17279270-+|GN=VIM;ENST00000637053.1_1_10-17272661-17275999-+|GN=VIM;VIME_HUMAN|P08670;	Target	Pass	Spectral Similarity	0.995
AL20210812_SR_ERV_VT_EG__IFN_TMT10_Fxn00.27069.27069.2_1	AL20210812_SR_ERV_VT_EG__IFN_TMT10_Fxn00	EEAENTLQSF	1	Prosit	1	27069	0.541495	0.000206422	0.00153385	R.n[229.1629]EEAENTLQSF2.R	ENST00000421459.2_2_10-17272631-17276850-+|GN=VIM;ENST00000469543.5_1_10-17272529-17277389-+|GN=VIM;ENST00000469543.5_1_10-17272631-17277389-+|GN=VIM;ENST00000485947.1_1_10-17271421-17272784-+|GN=VIM;ENST00000487938.5_1_10-17271421-17277908-+|GN=VIM;ENST00000544301.6_2_10-17271421-17279270-+|GN=VIM;ENST00000637053.1_1_10-17272661-17275999-+|GN=VIM;VIME_HUMAN|P08670;	Target	Pass	Delta RT	0.143462
AL20210812_SR_ERV_VT_EG__IFN_TMT10_Fxn00.27073.27073.3_1	AL20210812_SR_ERV_VT_EG__IFN_TMT10_Fxn00	ETYADACDEF	1	Prosit	1	27073	-0.623653	0.285408	0.967549	E.n[229.1629]ETYADAC[57.0215]DEF3.L	ENST00000252108.7_1_11-118235795-118267155-+|GN=UBE4A;ENST00000431736.6_1_11-118235795-118267152-+|GN=UBE4A;ENST00000545354.1_1_11-118249623-118267152-+|GN=UBE4A;UBE4A_HUMAN|Q14139;UBE4A_HUMAN|Q14139-2;	Target	Fail	Spectral Similarity	0.526
AL20210812_SR_ERV_VT_EG__IFN_TMT10_Fxn00.27073.27073.3_1	AL20210812_SR_ERV_VT_EG__IFN_TMT10_Fxn00	ETYADACDEF	1	Prosit	1	27073	-0.623653	0.285408	0.967549	E.n[229.1629]ETYADAC[57.0215]DEF3.L	ENST00000252108.7_1_11-118235795-118267155-+|GN=UBE4A;ENST00000431736.6_1_11-118235795-118267152-+|GN=UBE4A;ENST00000545354.1_1_11-118249623-118267152-+|GN=UBE4A;UBE4A_HUMAN|Q14139;UBE4A_HUMAN|Q14139-2;	Target	Fail	Delta RT	0.111682
AL20210812_SR_ERV_VT_EG__IFN_TMT10_Fxn00.27075.27075.2_1	AL20210812_SR_ERV_VT_EG__IFN_TMT10_Fxn00	QDGYISQEEF	1	Prosit	1	27075	-0.418324	0.16757	0.936216	D.n[229.1629]QDGYISQEEF2.E	ENST00000310803.9_1_15-38782757-38856829--|GN=RASGRP1;ENST00000310803.9_1_15-38782757-38857000--|GN=RASGRP1;ENST00000414708.6_1_15-38792330-38856829--|GN=RASGRP1;ENST00000450598.6_1_15-38782757-38856829--|GN=RASGRP1;ENST00000539159.5_1_15-38782757-38856829--|GN=RASGRP1;ENST00000539159.5_1_15-38782757-38857000--|GN=RASGRP1;ENST00000558164.5_1_15-38782866-38856829--|GN=RASGRP1;ENST00000558432.5_1_15-38782757-38852265--|GN=RASGRP1;ENST00000559830.5_1_15-38782866-38856829--|GN=RASGRP1;ENST00000560425.1_1_15-38793467-38803891--|GN=RASGRP1;ENST00000561180.5_1_15-38782757-38857690--|GN=RASGRP1;GRP1_HUMAN|O95267;GRP1_HUMAN|O95267-2;GRP1_HUMAN|O95267-3;GRP1_HUMAN|O95267-4;GRP1_HUMAN|O95267-5;	Target	Fail	Spectral Similarity	0.5872
AL20210812_SR_ERV_VT_EG__IFN_TMT10_Fxn00.27075.27075.2_1	AL20210812_SR_ERV_VT_EG__IFN_TMT10_Fxn00	QDGYISQEEF	1	Prosit	1	27075	-0.418324	0.16757	0.936216	D.n[229.1629]QDGYISQEEF2.E	ENST00000310803.9_1_15-38782757-38856829--|GN=RASGRP1;ENST00000310803.9_1_15-38782757-38857000--|GN=RASGRP1;ENST00000414708.6_1_15-38792330-38856829--|GN=RASGRP1;ENST00000450598.6_1_15-38782757-38856829--|GN=RASGRP1;ENST00000539159.5_1_15-38782757-38856829--|GN=RASGRP1;ENST00000539159.5_1_15-38782757-38857000--|GN=RASGRP1;ENST00000558164.5_1_15-38782866-38856829--|GN=RASGRP1;ENST00000558432.5_1_15-38782757-38852265--|GN=RASGRP1;ENST00000559830.5_1_15-38782866-38856829--|GN=RASGRP1;ENST00000560425.1_1_15-38793467-38803891--|GN=RASGRP1;ENST00000561180.5_1_15-38782757-38857690--|GN=RASGRP1;GRP1_HUMAN|O95267;GRP1_HUMAN|O95267-2;GRP1_HUMAN|O95267-3;GRP1_HUMAN|O95267-4;GRP1_HUMAN|O95267-5;	Target	Fail	Delta RT	0.128287
AL20210812_SR_ERV_VT_EG__IFN_TMT10_Fxn00.27075.27075.2_2	AL20210812_SR_ERV_VT_EG__IFN_TMT10_Fxn00	YLGMYYQDF	2	Prosit	1	27075	-1.13822	0.516017	0.967549	V.n[229.1629]YLGM[15.9949]YYQDF2.T	ENST00000544802.5_1_7-72620350-72620509-+|GN=GTF2IP4;	Target	Fail	Spectral Similarity	0.3918
AL20210812_SR_ERV_VT_EG__IFN_TMT10_Fxn00.27075.27075.2_2	AL20210812_SR_ERV_VT_EG__IFN_TMT10_Fxn00	YLGMYYQDF	2	Prosit	1	27075	-1.13822	0.516017	0.967549	V.n[229.1629]YLGM[15.9949]YYQDF2.T	ENST00000544802.5_1_7-72620350-72620509-+|GN=GTF2IP4;	Target	Fail	Delta RT	0.19757
AL20210812_SR_ERV_VT_EG__IFN_TMT10_Fxn00.27081.27081.2_1	AL20210812_SR_ERV_VT_EG__IFN_TMT10_Fxn00	TSDDSGLEL	1	Prosit	1	27081	0.130587	0.00116421	0.0719638	K.n[229.1629]TSDDSGLEL2.D	ENST00000367509.8_1_1-185014735-185069430-+|GN=RNF2;ENST00000367509.8_1_1-185056685-185069430-+|GN=RNF2;ENST00000367510.7_1_1-185014735-185069433-+|GN=RNF2;ENST00000367510.7_1_1-185056685-185069430-+|GN=RNF2;RING2_HUMAN|Q99496;RING2_HUMAN|Q99496-2;	Target	Pass	Spectral Similarity	0.9721
AL20210812_SR_ERV_VT_EG__IFN_TMT10_Fxn00.27081.27081.2_1	AL20210812_SR_ERV_VT_EG__IFN_TMT10_Fxn00	TSDDSGLEL	1	Prosit	1	27081	0.130587	0.00116421	0.0719638	K.n[229.1629]TSDDSGLEL2.D	ENST00000367509.8_1_1-185014735-185069430-+|GN=RNF2;ENST00000367509.8_1_1-185056685-185069430-+|GN=RNF2;ENST00000367510.7_1_1-185014735-185069433-+|GN=RNF2;ENST00000367510.7_1_1-185056685-185069430-+|GN=RNF2;RING2_HUMAN|Q99496;RING2_HUMAN|Q99496-2;	Target	Pass	Delta RT	0.135147
AL20210812_SR_ERV_VT_EG__IFN_TMT10_Fxn00.27082.27082.2_1	AL20210812_SR_ERV_VT_EG__IFN_TMT10_Fxn00	EELENGTAW	1	Prosit	1	27082	0.66514	0.000206422	0.000470911	Q.n[229.1629]EELENGTAW2.S	ENST00000042381.8_3_16-67572349-67580363-+|GN=FAM65A;ENST00000379312.7_3_16-67572349-67580363-+|GN=FAM65A;ENST00000422602.8_1_16-67563647-67580363-+|GN=FAM65A;ENST00000422602.8_1_16-67563725-67580363-+|GN=FAM65A;ENST00000428437.6_3_16-67571382-67580363-+|GN=FAM65A;ENST00000428437.6_3_16-67571481-67580363-+|GN=FAM65A;ENST00000540839.7_3_16-67563647-67580363-+|GN=FAM65A;ENST00000540839.7_3_16-67563725-67580363-+|GN=FAM65A;ENST00000569733.6_1_16-67575293-67580037-+|GN=FAM65A;RIPR1_HUMAN|Q6ZS17;RIPR1_HUMAN|Q6ZS17-2;RIPR1_HUMAN|Q6ZS17-3;RIPR1_HUMAN|Q6ZS17-4;	Target	Pass	Spectral Similarity	0.9827
AL20210812_SR_ERV_VT_EG__IFN_TMT10_Fxn00.27082.27082.2_1	AL20210812_SR_ERV_VT_EG__IFN_TMT10_Fxn00	EELENGTAW	1	Prosit	1	27082	0.66514	0.000206422	0.000470911	Q.n[229.1629]EELENGTAW2.S	ENST00000042381.8_3_16-67572349-67580363-+|GN=FAM65A;ENST00000379312.7_3_16-67572349-67580363-+|GN=FAM65A;ENST00000422602.8_1_16-67563647-67580363-+|GN=FAM65A;ENST00000422602.8_1_16-67563725-67580363-+|GN=FAM65A;ENST00000428437.6_3_16-67571382-67580363-+|GN=FAM65A;ENST00000428437.6_3_16-67571481-67580363-+|GN=FAM65A;ENST00000540839.7_3_16-67563647-67580363-+|GN=FAM65A;ENST00000540839.7_3_16-67563725-67580363-+|GN=FAM65A;ENST00000569733.6_1_16-67575293-67580037-+|GN=FAM65A;RIPR1_HUMAN|Q6ZS17;RIPR1_HUMAN|Q6ZS17-2;RIPR1_HUMAN|Q6ZS17-3;RIPR1_HUMAN|Q6ZS17-4;	Target	Pass	Delta RT	0.133501
AL20210812_SR_ERV_VT_EG__IFN_TMT10_Fxn00.27084.27084.2_2	AL20210812_SR_ERV_VT_EG__IFN_TMT10_Fxn00	EECEEAFCF	2	Prosit	1	27084	-1.46423	0.585718	0.967549	C.n[229.1629]EEC[57.0215]EEAFC[57.0215]F2.K	ENST00000396408.7_1_19-53912606-53912957-+|GN=ZNF765;	Target	Fail	Spectral Similarity	0.1917
AL20210812_SR_ERV_VT_EG__IFN_TMT10_Fxn00.27084.27084.2_2	AL20210812_SR_ERV_VT_EG__IFN_TMT10_Fxn00	EECEEAFCF	2	Prosit	1	27084	-1.46423	0.585718	0.967549	C.n[229.1629]EEC[57.0215]EEAFC[57.0215]F2.K	ENST00000396408.7_1_19-53912606-53912957-+|GN=ZNF765;	Target	Fail	Delta RT	0.172128
AL20210812_SR_ERV_VT_EG__IFN_TMT10_Fxn00.27085.27085.2_1	AL20210812_SR_ERV_VT_EG__IFN_TMT10_Fxn00	SADEPMTTF	1	Prosit	1	27085	0.508041	0.000206422	0.00211108	R.n[229.1629]SADEPMTTF2.Y	ENST00000293860.5_1_16-97432-103586--|GN=POLR3K;ENST00000293860.5_1_16-97432-103610--|GN=POLR3K;ENST00000396401.7_1_8-54880666-54934685--|GN=TCEA1;ENST00000396401.7_1_8-54880666-54934970--|GN=TCEA1;ENST00000450454.6_1_1-23707961-23751126--|GN=TCEA3;ENST00000450454.6_1_1-23707961-23751171--|GN=TCEA3;ENST00000476978.1_1_1-23710546-23713909--|GN=TCEA3;ENST00000521604.6_1_8-54880666-54934685--|GN=TCEA1;ENST00000521604.6_1_8-54880666-54934970--|GN=TCEA1;ENST00000522397.5_1_8-54882915-54899537--|GN=TCEA1;ENST00000522635.5_1_8-54880666-54934685--|GN=TCEA1;ENST00000522635.5_1_8-54880666-54934799--|GN=TCEA1;RPC10_HUMAN|Q9Y2Y1;TCEA1_HUMAN|P23193;TCEA1_HUMAN|P23193-2;TCEA3_HUMAN|O75764;	Target	Pass	Spectral Similarity	0.9661
AL20210812_SR_ERV_VT_EG__IFN_TMT10_Fxn00.27085.27085.2_1	AL20210812_SR_ERV_VT_EG__IFN_TMT10_Fxn00	SADEPMTTF	1	Prosit	1	27085	0.508041	0.000206422	0.00211108	R.n[229.1629]SADEPMTTF2.Y	ENST00000293860.5_1_16-97432-103586--|GN=POLR3K;ENST00000293860.5_1_16-97432-103610--|GN=POLR3K;ENST00000396401.7_1_8-54880666-54934685--|GN=TCEA1;ENST00000396401.7_1_8-54880666-54934970--|GN=TCEA1;ENST00000450454.6_1_1-23707961-23751126--|GN=TCEA3;ENST00000450454.6_1_1-23707961-23751171--|GN=TCEA3;ENST00000476978.1_1_1-23710546-23713909--|GN=TCEA3;ENST00000521604.6_1_8-54880666-54934685--|GN=TCEA1;ENST00000521604.6_1_8-54880666-54934970--|GN=TCEA1;ENST00000522397.5_1_8-54882915-54899537--|GN=TCEA1;ENST00000522635.5_1_8-54880666-54934685--|GN=TCEA1;ENST00000522635.5_1_8-54880666-54934799--|GN=TCEA1;RPC10_HUMAN|Q9Y2Y1;TCEA1_HUMAN|P23193;TCEA1_HUMAN|P23193-2;TCEA3_HUMAN|O75764;	Target	Pass	Delta RT	0.137069
AL20210812_SR_ERV_VT_EG__IFN_TMT10_Fxn00.27085.27085.2_2	AL20210812_SR_ERV_VT_EG__IFN_TMT10_Fxn00	SADEPGLYM	2	Prosit	1	27085	-0.525158	0.234884	0.967546	R.n[229.1629]SADEPGLYM[15.9949]2.A	AGRB2_HUMAN|O60241;AGRB2_HUMAN|O60241-2;AGRB2_HUMAN|O60241-3;AGRB2_HUMAN|O60241-4;ENST00000373655.6_2_1-32193023-32222822--|GN=ADGRB2;ENST00000373655.6_2_1-32193023-32222873--|GN=ADGRB2;ENST00000373658.7_2_1-32193023-32222822--|GN=ADGRB2;ENST00000373658.7_2_1-32193023-32222873--|GN=ADGRB2;ENST00000398538.5_2_1-32193023-32222401--|GN=ADGRB2;ENST00000398542.5_1_1-32193023-32222401--|GN=ADGRB2;ENST00000398547.5_2_1-32193023-32222401--|GN=ADGRB2;ENST00000398556.7_2_1-32193023-32224951--|GN=ADGRB2;ENST00000398556.7_2_1-32193023-32224969--|GN=ADGRB2;ENST00000527361.5_2_1-32193023-32222822--|GN=ADGRB2;ENST00000530134.5_1_1-32205534-32221699--|GN=ADGRB2;	Target	Fail	Spectral Similarity	0.5788
AL20210812_SR_ERV_VT_EG__IFN_TMT10_Fxn00.27085.27085.2_2	AL20210812_SR_ERV_VT_EG__IFN_TMT10_Fxn00	SADEPGLYM	2	Prosit	1	27085	-0.525158	0.234884	0.967546	R.n[229.1629]SADEPGLYM[15.9949]2.A	AGRB2_HUMAN|O60241;AGRB2_HUMAN|O60241-2;AGRB2_HUMAN|O60241-3;AGRB2_HUMAN|O60241-4;ENST00000373655.6_2_1-32193023-32222822--|GN=ADGRB2;ENST00000373655.6_2_1-32193023-32222873--|GN=ADGRB2;ENST00000373658.7_2_1-32193023-32222822--|GN=ADGRB2;ENST00000373658.7_2_1-32193023-32222873--|GN=ADGRB2;ENST00000398538.5_2_1-32193023-32222401--|GN=ADGRB2;ENST00000398542.5_1_1-32193023-32222401--|GN=ADGRB2;ENST00000398547.5_2_1-32193023-32222401--|GN=ADGRB2;ENST00000398556.7_2_1-32193023-32224951--|GN=ADGRB2;ENST00000398556.7_2_1-32193023-32224969--|GN=ADGRB2;ENST00000527361.5_2_1-32193023-32222822--|GN=ADGRB2;ENST00000530134.5_1_1-32205534-32221699--|GN=ADGRB2;	Target	Fail	Delta RT	0.0768501
AL20210812_SR_ERV_VT_EG__IFN_TMT10_Fxn00.27086.27086.3_2	AL20210812_SR_ERV_VT_EG__IFN_TMT10_Fxn00	EELCDTEYF	2	Prosit	1	27086	-0.750009	0.360974	0.967549	L.n[229.1629]EELC[57.0215]DTEYF3.T	ENST00000406438.4_1_17-18219091-18226384-+|GN=SMCR8;ENST00000406438.4_1_17-18219103-18226381-+|GN=SMCR8;SMCR8_HUMAN|Q8TEV9;SMCR8_HUMAN|Q8TEV9-2;	Target	Fail	Spectral Similarity	0.5418
AL20210812_SR_ERV_VT_EG__IFN_TMT10_Fxn00.27086.27086.3_2	AL20210812_SR_ERV_VT_EG__IFN_TMT10_Fxn00	EELCDTEYF	2	Prosit	1	27086	-0.750009	0.360974	0.967549	L.n[229.1629]EELC[57.0215]DTEYF3.T	ENST00000406438.4_1_17-18219091-18226384-+|GN=SMCR8;ENST00000406438.4_1_17-18219103-18226381-+|GN=SMCR8;SMCR8_HUMAN|Q8TEV9;SMCR8_HUMAN|Q8TEV9-2;	Target	Fail	Delta RT	0.160067
AL20210812_SR_ERV_VT_EG__IFN_TMT10_Fxn00.27089.27089.2_1	AL20210812_SR_ERV_VT_EG__IFN_TMT10_Fxn00	EEAENTLQSF	1	Prosit	1	27089	0.560508	0.000206422	0.00127919	R.n[229.1629]EEAENTLQSF2.R	ENST00000421459.2_2_10-17272631-17276850-+|GN=VIM;ENST00000469543.5_1_10-17272529-17277389-+|GN=VIM;ENST00000469543.5_1_10-17272631-17277389-+|GN=VIM;ENST00000485947.1_1_10-17271421-17272784-+|GN=VIM;ENST00000487938.5_1_10-17271421-17277908-+|GN=VIM;ENST00000544301.6_2_10-17271421-17279270-+|GN=VIM;ENST00000637053.1_1_10-17272661-17275999-+|GN=VIM;VIME_HUMAN|P08670;	Target	Pass	Spectral Similarity	0.9928
AL20210812_SR_ERV_VT_EG__IFN_TMT10_Fxn00.27089.27089.2_1	AL20210812_SR_ERV_VT_EG__IFN_TMT10_Fxn00	EEAENTLQSF	1	Prosit	1	27089	0.560508	0.000206422	0.00127919	R.n[229.1629]EEAENTLQSF2.R	ENST00000421459.2_2_10-17272631-17276850-+|GN=VIM;ENST00000469543.5_1_10-17272529-17277389-+|GN=VIM;ENST00000469543.5_1_10-17272631-17277389-+|GN=VIM;ENST00000485947.1_1_10-17271421-17272784-+|GN=VIM;ENST00000487938.5_1_10-17271421-17277908-+|GN=VIM;ENST00000544301.6_2_10-17271421-17279270-+|GN=VIM;ENST00000637053.1_1_10-17272661-17275999-+|GN=VIM;VIME_HUMAN|P08670;	Target	Pass	Delta RT	0.142909
AL20210812_SR_ERV_VT_EG__IFN_TMT10_Fxn00.27089.27089.2_2	AL20210812_SR_ERV_VT_EG__IFN_TMT10_Fxn00	AGAEESELQAY	2	Prosit	1	27089	-0.466349	0.20307	0.959442	G.n[229.1629]AGAEESELQAY2.I	ENST00000264079.10_1_19-7587636-7598678-+|GN=MCOLN1;ENST00000394321.9_1_19-7591427-7598678-+|GN=MCOLN1;ENST00000602227.1_1_19-7598291-7598678-+|GN=MCOLN1;MCLN1_HUMAN|Q9GZU1;	Target	Fail	Spectral Similarity	0.7197
AL20210812_SR_ERV_VT_EG__IFN_TMT10_Fxn00.27089.27089.2_2	AL20210812_SR_ERV_VT_EG__IFN_TMT10_Fxn00	AGAEESELQAY	2	Prosit	1	27089	-0.466349	0.20307	0.959442	G.n[229.1629]AGAEESELQAY2.I	ENST00000264079.10_1_19-7587636-7598678-+|GN=MCOLN1;ENST00000394321.9_1_19-7591427-7598678-+|GN=MCOLN1;ENST00000602227.1_1_19-7598291-7598678-+|GN=MCOLN1;MCLN1_HUMAN|Q9GZU1;	Target	Fail	Delta RT	0.0931315
AL20210812_SR_ERV_VT_EG__IFN_TMT10_Fxn00.27092.27092.3_1	AL20210812_SR_ERV_VT_EG__IFN_TMT10_Fxn00	ETYADACDEF	1	Prosit	1	27092	-0.524892	0.234757	0.967545	E.n[229.1629]ETYADAC[57.0215]DEF3.L	ENST00000252108.7_1_11-118235795-118267155-+|GN=UBE4A;ENST00000431736.6_1_11-118235795-118267152-+|GN=UBE4A;ENST00000545354.1_1_11-118249623-118267152-+|GN=UBE4A;UBE4A_HUMAN|Q14139;UBE4A_HUMAN|Q14139-2;	Target	Fail	Spectral Similarity	0.5216
AL20210812_SR_ERV_VT_EG__IFN_TMT10_Fxn00.27092.27092.3_1	AL20210812_SR_ERV_VT_EG__IFN_TMT10_Fxn00	ETYADACDEF	1	Prosit	1	27092	-0.524892	0.234757	0.967545	E.n[229.1629]ETYADAC[57.0215]DEF3.L	ENST00000252108.7_1_11-118235795-118267155-+|GN=UBE4A;ENST00000431736.6_1_11-118235795-118267152-+|GN=UBE4A;ENST00000545354.1_1_11-118249623-118267152-+|GN=UBE4A;UBE4A_HUMAN|Q14139;UBE4A_HUMAN|Q14139-2;	Target	Fail	Delta RT	0.111153
AL20210812_SR_ERV_VT_EG__IFN_TMT10_Fxn00.27092.27092.3_2	AL20210812_SR_ERV_VT_EG__IFN_TMT10_Fxn00	EDFNMESDSF	2	Prosit	1	27092	-1.2467	0.547247	0.967549	M.n[229.1629]EDFNMESDSF3.E	CXCR2_HUMAN|P25025;ENST00000318507.6_1_2-218991042-219000604-+|GN=CXCR2;ENST00000318507.6_1_2-218999524-219000604-+|GN=CXCR2;	Target	Fail	Spectral Similarity	0.3302
AL20210812_SR_ERV_VT_EG__IFN_TMT10_Fxn00.27092.27092.3_2	AL20210812_SR_ERV_VT_EG__IFN_TMT10_Fxn00	EDFNMESDSF	2	Prosit	1	27092	-1.2467	0.547247	0.967549	M.n[229.1629]EDFNMESDSF3.E	CXCR2_HUMAN|P25025;ENST00000318507.6_1_2-218991042-219000604-+|GN=CXCR2;ENST00000318507.6_1_2-218999524-219000604-+|GN=CXCR2;	Target	Fail	Delta RT	0.162597
AL20210812_SR_ERV_VT_EG__IFN_TMT10_Fxn00.27094.27094.2_1	AL20210812_SR_ERV_VT_EG__IFN_TMT10_Fxn00	QDGYISQEEF	1	Prosit	1	27094	-0.262024	0.0910863	0.734619	D.n[229.1629]QDGYISQEEF2.E	ENST00000310803.9_1_15-38782757-38856829--|GN=RASGRP1;ENST00000310803.9_1_15-38782757-38857000--|GN=RASGRP1;ENST00000414708.6_1_15-38792330-38856829--|GN=RASGRP1;ENST00000450598.6_1_15-38782757-38856829--|GN=RASGRP1;ENST00000539159.5_1_15-38782757-38856829--|GN=RASGRP1;ENST00000539159.5_1_15-38782757-38857000--|GN=RASGRP1;ENST00000558164.5_1_15-38782866-38856829--|GN=RASGRP1;ENST00000558432.5_1_15-38782757-38852265--|GN=RASGRP1;ENST00000559830.5_1_15-38782866-38856829--|GN=RASGRP1;ENST00000560425.1_1_15-38793467-38803891--|GN=RASGRP1;ENST00000561180.5_1_15-38782757-38857690--|GN=RASGRP1;GRP1_HUMAN|O95267;GRP1_HUMAN|O95267-2;GRP1_HUMAN|O95267-3;GRP1_HUMAN|O95267-4;GRP1_HUMAN|O95267-5;	Target	Fail	Spectral Similarity	0.6185
AL20210812_SR_ERV_VT_EG__IFN_TMT10_Fxn00.27094.27094.2_1	AL20210812_SR_ERV_VT_EG__IFN_TMT10_Fxn00	QDGYISQEEF	1	Prosit	1	27094	-0.262024	0.0910863	0.734619	D.n[229.1629]QDGYISQEEF2.E	ENST00000310803.9_1_15-38782757-38856829--|GN=RASGRP1;ENST00000310803.9_1_15-38782757-38857000--|GN=RASGRP1;ENST00000414708.6_1_15-38792330-38856829--|GN=RASGRP1;ENST00000450598.6_1_15-38782757-38856829--|GN=RASGRP1;ENST00000539159.5_1_15-38782757-38856829--|GN=RASGRP1;ENST00000539159.5_1_15-38782757-38857000--|GN=RASGRP1;ENST00000558164.5_1_15-38782866-38856829--|GN=RASGRP1;ENST00000558432.5_1_15-38782757-38852265--|GN=RASGRP1;ENST00000559830.5_1_15-38782866-38856829--|GN=RASGRP1;ENST00000560425.1_1_15-38793467-38803891--|GN=RASGRP1;ENST00000561180.5_1_15-38782757-38857690--|GN=RASGRP1;GRP1_HUMAN|O95267;GRP1_HUMAN|O95267-2;GRP1_HUMAN|O95267-3;GRP1_HUMAN|O95267-4;GRP1_HUMAN|O95267-5;	Target	Fail	Delta RT	0.127756
AL20210812_SR_ERV_VT_EG__IFN_TMT10_Fxn00.27094.27094.2_2	AL20210812_SR_ERV_VT_EG__IFN_TMT10_Fxn00	YDQVGTQEFE	2	Prosit	1	27094	-0.725689	0.344673	0.967549	V.n[229.1629]YDQVGTQEFE2.D	ENST00000307741.10_1_19-2785549-2813271-+|GN=THOP1;ENST00000307741.10_1_19-2785660-2813271-+|GN=THOP1;ENST00000585673.5_1_19-2785549-2804649-+|GN=THOP1;ENST00000586780.1_1_19-2785591-2794849-+|GN=THOP1;THOP1_HUMAN|P52888;	Target	Fail	Spectral Similarity	0.53
AL20210812_SR_ERV_VT_EG__IFN_TMT10_Fxn00.27094.27094.2_2	AL20210812_SR_ERV_VT_EG__IFN_TMT10_Fxn00	YDQVGTQEFE	2	Prosit	1	27094	-0.725689	0.344673	0.967549	V.n[229.1629]YDQVGTQEFE2.D	ENST00000307741.10_1_19-2785549-2813271-+|GN=THOP1;ENST00000307741.10_1_19-2785660-2813271-+|GN=THOP1;ENST00000585673.5_1_19-2785549-2804649-+|GN=THOP1;ENST00000586780.1_1_19-2785591-2794849-+|GN=THOP1;THOP1_HUMAN|P52888;	Target	Fail	Delta RT	0.105004
AL20210812_SR_ERV_VT_EG__IFN_TMT10_Fxn00.27100.27100.2_1	AL20210812_SR_ERV_VT_EG__IFN_TMT10_Fxn00	TSDDSGLEL	1	Prosit	1	27100	0.253828	0.000459119	0.0235412	K.n[229.1629]TSDDSGLEL2.D	ENST00000367509.8_1_1-185014735-185069430-+|GN=RNF2;ENST00000367509.8_1_1-185056685-185069430-+|GN=RNF2;ENST00000367510.7_1_1-185014735-185069433-+|GN=RNF2;ENST00000367510.7_1_1-185056685-185069430-+|GN=RNF2;RING2_HUMAN|Q99496;RING2_HUMAN|Q99496-2;	Target	Pass	Spectral Similarity	0.9557
AL20210812_SR_ERV_VT_EG__IFN_TMT10_Fxn00.27100.27100.2_1	AL20210812_SR_ERV_VT_EG__IFN_TMT10_Fxn00	TSDDSGLEL	1	Prosit	1	27100	0.253828	0.000459119	0.0235412	K.n[229.1629]TSDDSGLEL2.D	ENST00000367509.8_1_1-185014735-185069430-+|GN=RNF2;ENST00000367509.8_1_1-185056685-185069430-+|GN=RNF2;ENST00000367510.7_1_1-185014735-185069433-+|GN=RNF2;ENST00000367510.7_1_1-185056685-185069430-+|GN=RNF2;RING2_HUMAN|Q99496;RING2_HUMAN|Q99496-2;	Target	Pass	Delta RT	0.134624
AL20210812_SR_ERV_VT_EG__IFN_TMT10_Fxn00.27103.27103.2_1	AL20210812_SR_ERV_VT_EG__IFN_TMT10_Fxn00	EEGENEEPQC	1	Prosit	1	27103	-1.01765	0.485823	0.967549	A.n[229.1629]EEGENEEPQC[57.0215]2.Q	ENST00000396930.3_2_8-41789722-41906495--|GN=KAT6A;ENST00000485568.5_2_8-41800301-41906495--|GN=KAT6A;KAT6A_HUMAN|Q92794;	Target	Fail	Spectral Similarity	0.2837
AL20210812_SR_ERV_VT_EG__IFN_TMT10_Fxn00.27103.27103.2_1	AL20210812_SR_ERV_VT_EG__IFN_TMT10_Fxn00	EEGENEEPQC	1	Prosit	1	27103	-1.01765	0.485823	0.967549	A.n[229.1629]EEGENEEPQC[57.0215]2.Q	ENST00000396930.3_2_8-41789722-41906495--|GN=KAT6A;ENST00000485568.5_2_8-41800301-41906495--|GN=KAT6A;KAT6A_HUMAN|Q92794;	Target	Fail	Delta RT	0.0112706
AL20210812_SR_ERV_VT_EG__IFN_TMT10_Fxn00.27106.27106.2_1	AL20210812_SR_ERV_VT_EG__IFN_TMT10_Fxn00	EELENGTAW	1	Prosit	1	27106	0.461229	0.000206422	0.00330017	Q.n[229.1629]EELENGTAW2.S	ENST00000042381.8_3_16-67572349-67580363-+|GN=FAM65A;ENST00000379312.7_3_16-67572349-67580363-+|GN=FAM65A;ENST00000422602.8_1_16-67563647-67580363-+|GN=FAM65A;ENST00000422602.8_1_16-67563725-67580363-+|GN=FAM65A;ENST00000428437.6_3_16-67571382-67580363-+|GN=FAM65A;ENST00000428437.6_3_16-67571481-67580363-+|GN=FAM65A;ENST00000540839.7_3_16-67563647-67580363-+|GN=FAM65A;ENST00000540839.7_3_16-67563725-67580363-+|GN=FAM65A;ENST00000569733.6_1_16-67575293-67580037-+|GN=FAM65A;RIPR1_HUMAN|Q6ZS17;RIPR1_HUMAN|Q6ZS17-2;RIPR1_HUMAN|Q6ZS17-3;RIPR1_HUMAN|Q6ZS17-4;	Target	Pass	Spectral Similarity	0.978
AL20210812_SR_ERV_VT_EG__IFN_TMT10_Fxn00.27106.27106.2_1	AL20210812_SR_ERV_VT_EG__IFN_TMT10_Fxn00	EELENGTAW	1	Prosit	1	27106	0.461229	0.000206422	0.00330017	Q.n[229.1629]EELENGTAW2.S	ENST00000042381.8_3_16-67572349-67580363-+|GN=FAM65A;ENST00000379312.7_3_16-67572349-67580363-+|GN=FAM65A;ENST00000422602.8_1_16-67563647-67580363-+|GN=FAM65A;ENST00000422602.8_1_16-67563725-67580363-+|GN=FAM65A;ENST00000428437.6_3_16-67571382-67580363-+|GN=FAM65A;ENST00000428437.6_3_16-67571481-67580363-+|GN=FAM65A;ENST00000540839.7_3_16-67563647-67580363-+|GN=FAM65A;ENST00000540839.7_3_16-67563725-67580363-+|GN=FAM65A;ENST00000569733.6_1_16-67575293-67580037-+|GN=FAM65A;RIPR1_HUMAN|Q6ZS17;RIPR1_HUMAN|Q6ZS17-2;RIPR1_HUMAN|Q6ZS17-3;RIPR1_HUMAN|Q6ZS17-4;	Target	Pass	Delta RT	0.132842
AL20210812_SR_ERV_VT_EG__IFN_TMT10_Fxn00.27106.27106.2_2	AL20210812_SR_ERV_VT_EG__IFN_TMT10_Fxn00	TEETPGGTWA	2	Prosit	1	27106	-0.593501	0.26931	0.967549	V.n[229.1629]TEETPGGTWA2.F	ENST00000406540.5_1_2-27885036-27886281--|GN=SUPT7L;	Target	Fail	Spectral Similarity	0.6245
AL20210812_SR_ERV_VT_EG__IFN_TMT10_Fxn00.27106.27106.2_2	AL20210812_SR_ERV_VT_EG__IFN_TMT10_Fxn00	TEETPGGTWA	2	Prosit	1	27106	-0.593501	0.26931	0.967549	V.n[229.1629]TEETPGGTWA2.F	ENST00000406540.5_1_2-27885036-27886281--|GN=SUPT7L;	Target	Fail	Delta RT	0.0923312
AL20210812_SR_ERV_VT_EG__IFN_TMT10_Fxn00.27110.27110.2_1	AL20210812_SR_ERV_VT_EG__IFN_TMT10_Fxn00	EEAENTLQSF	1	Prosit	1	27110	0.473044	0.000206422	0.00294832	R.n[229.1629]EEAENTLQSF2.R	ENST00000421459.2_2_10-17272631-17276850-+|GN=VIM;ENST00000469543.5_1_10-17272529-17277389-+|GN=VIM;ENST00000469543.5_1_10-17272631-17277389-+|GN=VIM;ENST00000485947.1_1_10-17271421-17272784-+|GN=VIM;ENST00000487938.5_1_10-17271421-17277908-+|GN=VIM;ENST00000544301.6_2_10-17271421-17279270-+|GN=VIM;ENST00000637053.1_1_10-17272661-17275999-+|GN=VIM;VIME_HUMAN|P08670;	Target	Pass	Spectral Similarity	0.9909
AL20210812_SR_ERV_VT_EG__IFN_TMT10_Fxn00.27110.27110.2_1	AL20210812_SR_ERV_VT_EG__IFN_TMT10_Fxn00	EEAENTLQSF	1	Prosit	1	27110	0.473044	0.000206422	0.00294832	R.n[229.1629]EEAENTLQSF2.R	ENST00000421459.2_2_10-17272631-17276850-+|GN=VIM;ENST00000469543.5_1_10-17272529-17277389-+|GN=VIM;ENST00000469543.5_1_10-17272631-17277389-+|GN=VIM;ENST00000485947.1_1_10-17271421-17272784-+|GN=VIM;ENST00000487938.5_1_10-17271421-17277908-+|GN=VIM;ENST00000544301.6_2_10-17271421-17279270-+|GN=VIM;ENST00000637053.1_1_10-17272661-17275999-+|GN=VIM;VIME_HUMAN|P08670;	Target	Pass	Delta RT	0.142344
AL20210812_SR_ERV_VT_EG__IFN_TMT10_Fxn00.27111.27111.2_1	AL20210812_SR_ERV_VT_EG__IFN_TMT10_Fxn00	SADEPMTTF	1	Prosit	1	27111	0.330851	0.000206422	0.0114091	R.n[229.1629]SADEPMTTF2.Y	ENST00000293860.5_1_16-97432-103586--|GN=POLR3K;ENST00000293860.5_1_16-97432-103610--|GN=POLR3K;ENST00000396401.7_1_8-54880666-54934685--|GN=TCEA1;ENST00000396401.7_1_8-54880666-54934970--|GN=TCEA1;ENST00000450454.6_1_1-23707961-23751126--|GN=TCEA3;ENST00000450454.6_1_1-23707961-23751171--|GN=TCEA3;ENST00000476978.1_1_1-23710546-23713909--|GN=TCEA3;ENST00000521604.6_1_8-54880666-54934685--|GN=TCEA1;ENST00000521604.6_1_8-54880666-54934970--|GN=TCEA1;ENST00000522397.5_1_8-54882915-54899537--|GN=TCEA1;ENST00000522635.5_1_8-54880666-54934685--|GN=TCEA1;ENST00000522635.5_1_8-54880666-54934799--|GN=TCEA1;RPC10_HUMAN|Q9Y2Y1;TCEA1_HUMAN|P23193;TCEA1_HUMAN|P23193-2;TCEA3_HUMAN|O75764;	Target	Pass	Spectral Similarity	0.9698
AL20210812_SR_ERV_VT_EG__IFN_TMT10_Fxn00.27111.27111.2_1	AL20210812_SR_ERV_VT_EG__IFN_TMT10_Fxn00	SADEPMTTF	1	Prosit	1	27111	0.330851	0.000206422	0.0114091	R.n[229.1629]SADEPMTTF2.Y	ENST00000293860.5_1_16-97432-103586--|GN=POLR3K;ENST00000293860.5_1_16-97432-103610--|GN=POLR3K;ENST00000396401.7_1_8-54880666-54934685--|GN=TCEA1;ENST00000396401.7_1_8-54880666-54934970--|GN=TCEA1;ENST00000450454.6_1_1-23707961-23751126--|GN=TCEA3;ENST00000450454.6_1_1-23707961-23751171--|GN=TCEA3;ENST00000476978.1_1_1-23710546-23713909--|GN=TCEA3;ENST00000521604.6_1_8-54880666-54934685--|GN=TCEA1;ENST00000521604.6_1_8-54880666-54934970--|GN=TCEA1;ENST00000522397.5_1_8-54882915-54899537--|GN=TCEA1;ENST00000522635.5_1_8-54880666-54934685--|GN=TCEA1;ENST00000522635.5_1_8-54880666-54934799--|GN=TCEA1;RPC10_HUMAN|Q9Y2Y1;TCEA1_HUMAN|P23193;TCEA1_HUMAN|P23193-2;TCEA3_HUMAN|O75764;	Target	Pass	Delta RT	0.136376
AL20210812_SR_ERV_VT_EG__IFN_TMT10_Fxn00.27111.27111.2_2	AL20210812_SR_ERV_VT_EG__IFN_TMT10_Fxn00	SADEPGLYM	2	Prosit	1	27111	-0.415254	0.164781	0.934111	R.n[229.1629]SADEPGLYM[15.9949]2.A	AGRB2_HUMAN|O60241;AGRB2_HUMAN|O60241-2;AGRB2_HUMAN|O60241-3;AGRB2_HUMAN|O60241-4;ENST00000373655.6_2_1-32193023-32222822--|GN=ADGRB2;ENST00000373655.6_2_1-32193023-32222873--|GN=ADGRB2;ENST00000373658.7_2_1-32193023-32222822--|GN=ADGRB2;ENST00000373658.7_2_1-32193023-32222873--|GN=ADGRB2;ENST00000398538.5_2_1-32193023-32222401--|GN=ADGRB2;ENST00000398542.5_1_1-32193023-32222401--|GN=ADGRB2;ENST00000398547.5_2_1-32193023-32222401--|GN=ADGRB2;ENST00000398556.7_2_1-32193023-32224951--|GN=ADGRB2;ENST00000398556.7_2_1-32193023-32224969--|GN=ADGRB2;ENST00000527361.5_2_1-32193023-32222822--|GN=ADGRB2;ENST00000530134.5_1_1-32205534-32221699--|GN=ADGRB2;	Target	Fail	Spectral Similarity	0.5909
AL20210812_SR_ERV_VT_EG__IFN_TMT10_Fxn00.27111.27111.2_2	AL20210812_SR_ERV_VT_EG__IFN_TMT10_Fxn00	SADEPGLYM	2	Prosit	1	27111	-0.415254	0.164781	0.934111	R.n[229.1629]SADEPGLYM[15.9949]2.A	AGRB2_HUMAN|O60241;AGRB2_HUMAN|O60241-2;AGRB2_HUMAN|O60241-3;AGRB2_HUMAN|O60241-4;ENST00000373655.6_2_1-32193023-32222822--|GN=ADGRB2;ENST00000373655.6_2_1-32193023-32222873--|GN=ADGRB2;ENST00000373658.7_2_1-32193023-32222822--|GN=ADGRB2;ENST00000373658.7_2_1-32193023-32222873--|GN=ADGRB2;ENST00000398538.5_2_1-32193023-32222401--|GN=ADGRB2;ENST00000398542.5_1_1-32193023-32222401--|GN=ADGRB2;ENST00000398547.5_2_1-32193023-32222401--|GN=ADGRB2;ENST00000398556.7_2_1-32193023-32224951--|GN=ADGRB2;ENST00000398556.7_2_1-32193023-32224969--|GN=ADGRB2;ENST00000527361.5_2_1-32193023-32222822--|GN=ADGRB2;ENST00000530134.5_1_1-32205534-32221699--|GN=ADGRB2;	Target	Fail	Delta RT	0.0761591
AL20210812_SR_ERV_VT_EG__IFN_TMT10_Fxn00.27114.27114.2_1	AL20210812_SR_ERV_VT_EG__IFN_TMT10_Fxn00	QDGYISQEEF	1	Prosit	1	27114	-0.215585	0.0759682	0.642899	D.n[229.1629]QDGYISQEEF2.E	ENST00000310803.9_1_15-38782757-38856829--|GN=RASGRP1;ENST00000310803.9_1_15-38782757-38857000--|GN=RASGRP1;ENST00000414708.6_1_15-38792330-38856829--|GN=RASGRP1;ENST00000450598.6_1_15-38782757-38856829--|GN=RASGRP1;ENST00000539159.5_1_15-38782757-38856829--|GN=RASGRP1;ENST00000539159.5_1_15-38782757-38857000--|GN=RASGRP1;ENST00000558164.5_1_15-38782866-38856829--|GN=RASGRP1;ENST00000558432.5_1_15-38782757-38852265--|GN=RASGRP1;ENST00000559830.5_1_15-38782866-38856829--|GN=RASGRP1;ENST00000560425.1_1_15-38793467-38803891--|GN=RASGRP1;ENST00000561180.5_1_15-38782757-38857690--|GN=RASGRP1;GRP1_HUMAN|O95267;GRP1_HUMAN|O95267-2;GRP1_HUMAN|O95267-3;GRP1_HUMAN|O95267-4;GRP1_HUMAN|O95267-5;	Target	Fail	Spectral Similarity	0.6207
AL20210812_SR_ERV_VT_EG__IFN_TMT10_Fxn00.27114.27114.2_1	AL20210812_SR_ERV_VT_EG__IFN_TMT10_Fxn00	QDGYISQEEF	1	Prosit	1	27114	-0.215585	0.0759682	0.642899	D.n[229.1629]QDGYISQEEF2.E	ENST00000310803.9_1_15-38782757-38856829--|GN=RASGRP1;ENST00000310803.9_1_15-38782757-38857000--|GN=RASGRP1;ENST00000414708.6_1_15-38792330-38856829--|GN=RASGRP1;ENST00000450598.6_1_15-38782757-38856829--|GN=RASGRP1;ENST00000539159.5_1_15-38782757-38856829--|GN=RASGRP1;ENST00000539159.5_1_15-38782757-38857000--|GN=RASGRP1;ENST00000558164.5_1_15-38782866-38856829--|GN=RASGRP1;ENST00000558432.5_1_15-38782757-38852265--|GN=RASGRP1;ENST00000559830.5_1_15-38782866-38856829--|GN=RASGRP1;ENST00000560425.1_1_15-38793467-38803891--|GN=RASGRP1;ENST00000561180.5_1_15-38782757-38857690--|GN=RASGRP1;GRP1_HUMAN|O95267;GRP1_HUMAN|O95267-2;GRP1_HUMAN|O95267-3;GRP1_HUMAN|O95267-4;GRP1_HUMAN|O95267-5;	Target	Fail	Delta RT	0.127219
AL20210812_SR_ERV_VT_EG__IFN_TMT10_Fxn00.27114.27114.2_2	AL20210812_SR_ERV_VT_EG__IFN_TMT10_Fxn00	YDQVGTQEFE	2	Prosit	1	27114	-0.787932	0.382592	0.967549	V.n[229.1629]YDQVGTQEFE2.D	ENST00000307741.10_1_19-2785549-2813271-+|GN=THOP1;ENST00000307741.10_1_19-2785660-2813271-+|GN=THOP1;ENST00000585673.5_1_19-2785549-2804649-+|GN=THOP1;ENST00000586780.1_1_19-2785591-2794849-+|GN=THOP1;THOP1_HUMAN|P52888;	Target	Fail	Spectral Similarity	0.5179
AL20210812_SR_ERV_VT_EG__IFN_TMT10_Fxn00.27114.27114.2_2	AL20210812_SR_ERV_VT_EG__IFN_TMT10_Fxn00	YDQVGTQEFE	2	Prosit	1	27114	-0.787932	0.382592	0.967549	V.n[229.1629]YDQVGTQEFE2.D	ENST00000307741.10_1_19-2785549-2813271-+|GN=THOP1;ENST00000307741.10_1_19-2785660-2813271-+|GN=THOP1;ENST00000585673.5_1_19-2785549-2804649-+|GN=THOP1;ENST00000586780.1_1_19-2785591-2794849-+|GN=THOP1;THOP1_HUMAN|P52888;	Target	Fail	Delta RT	0.104467
AL20210812_SR_ERV_VT_EG__IFN_TMT10_Fxn00.27115.27115.3_1	AL20210812_SR_ERV_VT_EG__IFN_TMT10_Fxn00	EDFNMESDSF	1	Prosit	1	27115	-0.843549	0.411533	0.967549	M.n[229.1629]EDFNMESDSF3.E	CXCR2_HUMAN|P25025;ENST00000318507.6_1_2-218991042-219000604-+|GN=CXCR2;ENST00000318507.6_1_2-218999524-219000604-+|GN=CXCR2;	Target	Fail	Spectral Similarity	0.3832
AL20210812_SR_ERV_VT_EG__IFN_TMT10_Fxn00.27115.27115.3_1	AL20210812_SR_ERV_VT_EG__IFN_TMT10_Fxn00	EDFNMESDSF	1	Prosit	1	27115	-0.843549	0.411533	0.967549	M.n[229.1629]EDFNMESDSF3.E	CXCR2_HUMAN|P25025;ENST00000318507.6_1_2-218991042-219000604-+|GN=CXCR2;ENST00000318507.6_1_2-218999524-219000604-+|GN=CXCR2;	Target	Fail	Delta RT	0.161981
AL20210812_SR_ERV_VT_EG__IFN_TMT10_Fxn00.27115.27115.3_2	AL20210812_SR_ERV_VT_EG__IFN_TMT10_Fxn00	EECEEAFCF	2	Prosit	1	27115	-1.26771	0.549798	0.967549	C.n[229.1629]EEC[57.0215]EEAFC[57.0215]F3.K	ENST00000396408.7_1_19-53912606-53912957-+|GN=ZNF765;	Target	Fail	Spectral Similarity	0.2342
AL20210812_SR_ERV_VT_EG__IFN_TMT10_Fxn00.27115.27115.3_2	AL20210812_SR_ERV_VT_EG__IFN_TMT10_Fxn00	EECEEAFCF	2	Prosit	1	27115	-1.26771	0.549798	0.967549	C.n[229.1629]EEC[57.0215]EEAFC[57.0215]F3.K	ENST00000396408.7_1_19-53912606-53912957-+|GN=ZNF765;	Target	Fail	Delta RT	0.171308
AL20210812_SR_ERV_VT_EG__IFN_TMT10_Fxn00.27120.27120.2_1	AL20210812_SR_ERV_VT_EG__IFN_TMT10_Fxn00	ILDDSVEM	1	Prosit	1	27120	0.628011	0.000206422	0.000671349	L.n[229.1629]ILDDSVEM[15.9949]2.E	ENST00000296255.7_1_3-128339256-128369643--|GN=RPN1;ENST00000296255.7_1_3-128339256-128369658--|GN=RPN1;ENST00000497289.5_1_3-128339256-128399692--|GN=RPN1;RPN1_HUMAN|P04843;	Target	Pass	Spectral Similarity	0.9736
AL20210812_SR_ERV_VT_EG__IFN_TMT10_Fxn00.27120.27120.2_1	AL20210812_SR_ERV_VT_EG__IFN_TMT10_Fxn00	ILDDSVEM	1	Prosit	1	27120	0.628011	0.000206422	0.000671349	L.n[229.1629]ILDDSVEM[15.9949]2.E	ENST00000296255.7_1_3-128339256-128369643--|GN=RPN1;ENST00000296255.7_1_3-128339256-128369658--|GN=RPN1;ENST00000497289.5_1_3-128339256-128399692--|GN=RPN1;RPN1_HUMAN|P04843;	Target	Pass	Delta RT	0.12754
AL20210812_SR_ERV_VT_EG__IFN_TMT10_Fxn00.27120.27120.2_2	AL20210812_SR_ERV_VT_EG__IFN_TMT10_Fxn00	LLDDSVME	2	Prosit	1	27120	0.0513838	0.00324692	0.139585	H.n[229.1629]LLDDSVM[15.9949]E2.P	ENST00000367634.6_1_1-178745899-178885491-+|GN=RALGPS2;ENST00000367635.7_1_1-178745872-178885494-+|GN=RALGPS2;ENST00000367635.7_1_1-178745899-178885491-+|GN=RALGPS2;ENST00000480743.1_1_1-178855116-178863183-+|GN=RALGPS2;RGPS2_HUMAN|Q86X27;RGPS2_HUMAN|Q86X27-3;	Target	Pass	Spectral Similarity	0.9211
AL20210812_SR_ERV_VT_EG__IFN_TMT10_Fxn00.27120.27120.2_2	AL20210812_SR_ERV_VT_EG__IFN_TMT10_Fxn00	LLDDSVME	2	Prosit	1	27120	0.0513838	0.00324692	0.139585	H.n[229.1629]LLDDSVM[15.9949]E2.P	ENST00000367634.6_1_1-178745899-178885491-+|GN=RALGPS2;ENST00000367635.7_1_1-178745872-178885494-+|GN=RALGPS2;ENST00000367635.7_1_1-178745899-178885491-+|GN=RALGPS2;ENST00000480743.1_1_1-178855116-178863183-+|GN=RALGPS2;RGPS2_HUMAN|Q86X27;RGPS2_HUMAN|Q86X27-3;	Target	Pass	Delta RT	0.135326
AL20210812_SR_ERV_VT_EG__IFN_TMT10_Fxn00.27126.27126.2_1	AL20210812_SR_ERV_VT_EG__IFN_TMT10_Fxn00	EELENGTAW	1	Prosit	1	27126	0.668001	0.000206422	0.000458215	Q.n[229.1629]EELENGTAW2.S	ENST00000042381.8_3_16-67572349-67580363-+|GN=FAM65A;ENST00000379312.7_3_16-67572349-67580363-+|GN=FAM65A;ENST00000422602.8_1_16-67563647-67580363-+|GN=FAM65A;ENST00000422602.8_1_16-67563725-67580363-+|GN=FAM65A;ENST00000428437.6_3_16-67571382-67580363-+|GN=FAM65A;ENST00000428437.6_3_16-67571481-67580363-+|GN=FAM65A;ENST00000540839.7_3_16-67563647-67580363-+|GN=FAM65A;ENST00000540839.7_3_16-67563725-67580363-+|GN=FAM65A;ENST00000569733.6_1_16-67575293-67580037-+|GN=FAM65A;RIPR1_HUMAN|Q6ZS17;RIPR1_HUMAN|Q6ZS17-2;RIPR1_HUMAN|Q6ZS17-3;RIPR1_HUMAN|Q6ZS17-4;	Target	Pass	Spectral Similarity	0.9799
AL20210812_SR_ERV_VT_EG__IFN_TMT10_Fxn00.27126.27126.2_1	AL20210812_SR_ERV_VT_EG__IFN_TMT10_Fxn00	EELENGTAW	1	Prosit	1	27126	0.668001	0.000206422	0.000458215	Q.n[229.1629]EELENGTAW2.S	ENST00000042381.8_3_16-67572349-67580363-+|GN=FAM65A;ENST00000379312.7_3_16-67572349-67580363-+|GN=FAM65A;ENST00000422602.8_1_16-67563647-67580363-+|GN=FAM65A;ENST00000422602.8_1_16-67563725-67580363-+|GN=FAM65A;ENST00000428437.6_3_16-67571382-67580363-+|GN=FAM65A;ENST00000428437.6_3_16-67571481-67580363-+|GN=FAM65A;ENST00000540839.7_3_16-67563647-67580363-+|GN=FAM65A;ENST00000540839.7_3_16-67563725-67580363-+|GN=FAM65A;ENST00000569733.6_1_16-67575293-67580037-+|GN=FAM65A;RIPR1_HUMAN|Q6ZS17;RIPR1_HUMAN|Q6ZS17-2;RIPR1_HUMAN|Q6ZS17-3;RIPR1_HUMAN|Q6ZS17-4;	Target	Pass	Delta RT	0.13232
AL20210812_SR_ERV_VT_EG__IFN_TMT10_Fxn00.27129.27129.3_1	AL20210812_SR_ERV_VT_EG__IFN_TMT10_Fxn00	RSSSISNDMA	1	Prosit	1	27129	-1.19009	0.529709	0.967549	R.n[229.1629]RSSSISNDMA3.A	ENST00000375759.7_1_1-16174617-16199519-+|GN=SPEN;	Target	Fail	Spectral Similarity	0
AL20210812_SR_ERV_VT_EG__IFN_TMT10_Fxn00.27129.27129.3_1	AL20210812_SR_ERV_VT_EG__IFN_TMT10_Fxn00	RSSSISNDMA	1	Prosit	1	27129	-1.19009	0.529709	0.967549	R.n[229.1629]RSSSISNDMA3.A	ENST00000375759.7_1_1-16174617-16199519-+|GN=SPEN;	Target	Fail	Delta RT	0.0198287
AL20210812_SR_ERV_VT_EG__IFN_TMT10_Fxn00.27129.27129.3_2	AL20210812_SR_ERV_VT_EG__IFN_TMT10_Fxn00	SLSLEAMDMA	2	Prosit	1	27129	-1.17171	0.523339	0.967549	C.n[229.1629]SLSLEAMDMA3.Y	ENST00000393629.6_1_12-62860945-62986526-+|GN=MON2;ENST00000393629.6_1_12-62860987-62986526-+|GN=MON2;ENST00000393630.7_1_12-62860945-62986526-+|GN=MON2;ENST00000393630.7_1_12-62860987-62986526-+|GN=MON2;ENST00000546600.5_1_12-62860945-62982670-+|GN=MON2;ENST00000546600.5_1_12-62860987-62982670-+|GN=MON2;ENST00000547095.5_1_12-62864501-62986526-+|GN=MON2;ENST00000552115.5_1_12-62860945-62946960-+|GN=MON2;ENST00000552115.5_1_12-62860987-62946960-+|GN=MON2;ENST00000552738.5_1_12-62860945-62986526-+|GN=MON2;ENST00000552738.5_1_12-62860987-62986526-+|GN=MON2;MON2_HUMAN|Q7Z3U7;MON2_HUMAN|Q7Z3U7-2;MON2_HUMAN|Q7Z3U7-5;MON2_HUMAN|Q7Z3U7-6;	Target	Fail	Spectral Similarity	0.2087
AL20210812_SR_ERV_VT_EG__IFN_TMT10_Fxn00.27129.27129.3_2	AL20210812_SR_ERV_VT_EG__IFN_TMT10_Fxn00	SLSLEAMDMA	2	Prosit	1	27129	-1.17171	0.523339	0.967549	C.n[229.1629]SLSLEAMDMA3.Y	ENST00000393629.6_1_12-62860945-62986526-+|GN=MON2;ENST00000393629.6_1_12-62860987-62986526-+|GN=MON2;ENST00000393630.7_1_12-62860945-62986526-+|GN=MON2;ENST00000393630.7_1_12-62860987-62986526-+|GN=MON2;ENST00000546600.5_1_12-62860945-62982670-+|GN=MON2;ENST00000546600.5_1_12-62860987-62982670-+|GN=MON2;ENST00000547095.5_1_12-62864501-62986526-+|GN=MON2;ENST00000552115.5_1_12-62860945-62946960-+|GN=MON2;ENST00000552115.5_1_12-62860987-62946960-+|GN=MON2;ENST00000552738.5_1_12-62860945-62986526-+|GN=MON2;ENST00000552738.5_1_12-62860987-62986526-+|GN=MON2;MON2_HUMAN|Q7Z3U7;MON2_HUMAN|Q7Z3U7-2;MON2_HUMAN|Q7Z3U7-5;MON2_HUMAN|Q7Z3U7-6;	Target	Fail	Delta RT	0.20972
AL20210812_SR_ERV_VT_EG__IFN_TMT10_Fxn00.27131.27131.2_1	AL20210812_SR_ERV_VT_EG__IFN_TMT10_Fxn00	SADEPMTTF	1	Prosit	1	27131	0.25178	0.000459119	0.0239946	R.n[229.1629]SADEPMTTF2.Y	ENST00000293860.5_1_16-97432-103586--|GN=POLR3K;ENST00000293860.5_1_16-97432-103610--|GN=POLR3K;ENST00000396401.7_1_8-54880666-54934685--|GN=TCEA1;ENST00000396401.7_1_8-54880666-54934970--|GN=TCEA1;ENST00000450454.6_1_1-23707961-23751126--|GN=TCEA3;ENST00000450454.6_1_1-23707961-23751171--|GN=TCEA3;ENST00000476978.1_1_1-23710546-23713909--|GN=TCEA3;ENST00000521604.6_1_8-54880666-54934685--|GN=TCEA1;ENST00000521604.6_1_8-54880666-54934970--|GN=TCEA1;ENST00000522397.5_1_8-54882915-54899537--|GN=TCEA1;ENST00000522635.5_1_8-54880666-54934685--|GN=TCEA1;ENST00000522635.5_1_8-54880666-54934799--|GN=TCEA1;RPC10_HUMAN|Q9Y2Y1;TCEA1_HUMAN|P23193;TCEA1_HUMAN|P23193-2;TCEA3_HUMAN|O75764;	Target	Pass	Spectral Similarity	0.947
AL20210812_SR_ERV_VT_EG__IFN_TMT10_Fxn00.27131.27131.2_1	AL20210812_SR_ERV_VT_EG__IFN_TMT10_Fxn00	SADEPMTTF	1	Prosit	1	27131	0.25178	0.000459119	0.0239946	R.n[229.1629]SADEPMTTF2.Y	ENST00000293860.5_1_16-97432-103586--|GN=POLR3K;ENST00000293860.5_1_16-97432-103610--|GN=POLR3K;ENST00000396401.7_1_8-54880666-54934685--|GN=TCEA1;ENST00000396401.7_1_8-54880666-54934970--|GN=TCEA1;ENST00000450454.6_1_1-23707961-23751126--|GN=TCEA3;ENST00000450454.6_1_1-23707961-23751171--|GN=TCEA3;ENST00000476978.1_1_1-23710546-23713909--|GN=TCEA3;ENST00000521604.6_1_8-54880666-54934685--|GN=TCEA1;ENST00000521604.6_1_8-54880666-54934970--|GN=TCEA1;ENST00000522397.5_1_8-54882915-54899537--|GN=TCEA1;ENST00000522635.5_1_8-54880666-54934685--|GN=TCEA1;ENST00000522635.5_1_8-54880666-54934799--|GN=TCEA1;RPC10_HUMAN|Q9Y2Y1;TCEA1_HUMAN|P23193;TCEA1_HUMAN|P23193-2;TCEA3_HUMAN|O75764;	Target	Pass	Delta RT	0.135849
AL20210812_SR_ERV_VT_EG__IFN_TMT10_Fxn00.27131.27131.2_2	AL20210812_SR_ERV_VT_EG__IFN_TMT10_Fxn00	GESGSEGAGTF	2	Prosit	1	27131	-1.08347	0.503446	0.967549	P.n[229.1629]GESGSEGAGTF2.Y	ENST00000369644.5_1_1-113231344-113243126-+|GN=MOV10;ENST00000369645.5_1_1-113217320-113243129-+|GN=MOV10;ENST00000413052.6_1_1-113217534-113243126-+|GN=MOV10;ENST00000468624.5_1_1-113217534-113241292-+|GN=MOV10;ENST00000496577.5_1_1-113231344-113241292-+|GN=MOV10;MOV10_HUMAN|Q9HCE1;MOV10_HUMAN|Q9HCE1-2;	Target	Fail	Spectral Similarity	0.3601
AL20210812_SR_ERV_VT_EG__IFN_TMT10_Fxn00.27131.27131.2_2	AL20210812_SR_ERV_VT_EG__IFN_TMT10_Fxn00	GESGSEGAGTF	2	Prosit	1	27131	-1.08347	0.503446	0.967549	P.n[229.1629]GESGSEGAGTF2.Y	ENST00000369644.5_1_1-113231344-113243126-+|GN=MOV10;ENST00000369645.5_1_1-113217320-113243129-+|GN=MOV10;ENST00000413052.6_1_1-113217534-113243126-+|GN=MOV10;ENST00000468624.5_1_1-113217534-113241292-+|GN=MOV10;ENST00000496577.5_1_1-113231344-113241292-+|GN=MOV10;MOV10_HUMAN|Q9HCE1;MOV10_HUMAN|Q9HCE1-2;	Target	Fail	Delta RT	0.055562
AL20210812_SR_ERV_VT_EG__IFN_TMT10_Fxn00.27132.27132.2_1	AL20210812_SR_ERV_VT_EG__IFN_TMT10_Fxn00	EEAENTLQSF	1	Prosit	1	27132	0.543688	0.000206422	0.00150207	R.n[229.1629]EEAENTLQSF2.R	ENST00000421459.2_2_10-17272631-17276850-+|GN=VIM;ENST00000469543.5_1_10-17272529-17277389-+|GN=VIM;ENST00000469543.5_1_10-17272631-17277389-+|GN=VIM;ENST00000485947.1_1_10-17271421-17272784-+|GN=VIM;ENST00000487938.5_1_10-17271421-17277908-+|GN=VIM;ENST00000544301.6_2_10-17271421-17279270-+|GN=VIM;ENST00000637053.1_1_10-17272661-17275999-+|GN=VIM;VIME_HUMAN|P08670;	Target	Pass	Spectral Similarity	0.9934
AL20210812_SR_ERV_VT_EG__IFN_TMT10_Fxn00.27132.27132.2_1	AL20210812_SR_ERV_VT_EG__IFN_TMT10_Fxn00	EEAENTLQSF	1	Prosit	1	27132	0.543688	0.000206422	0.00150207	R.n[229.1629]EEAENTLQSF2.R	ENST00000421459.2_2_10-17272631-17276850-+|GN=VIM;ENST00000469543.5_1_10-17272529-17277389-+|GN=VIM;ENST00000469543.5_1_10-17272631-17277389-+|GN=VIM;ENST00000485947.1_1_10-17271421-17272784-+|GN=VIM;ENST00000487938.5_1_10-17271421-17277908-+|GN=VIM;ENST00000544301.6_2_10-17271421-17279270-+|GN=VIM;ENST00000637053.1_1_10-17272661-17275999-+|GN=VIM;VIME_HUMAN|P08670;	Target	Pass	Delta RT	0.141769
AL20210812_SR_ERV_VT_EG__IFN_TMT10_Fxn00.27132.27132.2_2	AL20210812_SR_ERV_VT_EG__IFN_TMT10_Fxn00	AGAEESELQAY	2	Prosit	1	27132	-0.469264	0.204832	0.960301	G.n[229.1629]AGAEESELQAY2.I	ENST00000264079.10_1_19-7587636-7598678-+|GN=MCOLN1;ENST00000394321.9_1_19-7591427-7598678-+|GN=MCOLN1;ENST00000602227.1_1_19-7598291-7598678-+|GN=MCOLN1;MCLN1_HUMAN|Q9GZU1;	Target	Fail	Spectral Similarity	0.7174
AL20210812_SR_ERV_VT_EG__IFN_TMT10_Fxn00.27132.27132.2_2	AL20210812_SR_ERV_VT_EG__IFN_TMT10_Fxn00	AGAEESELQAY	2	Prosit	1	27132	-0.469264	0.204832	0.960301	G.n[229.1629]AGAEESELQAY2.I	ENST00000264079.10_1_19-7587636-7598678-+|GN=MCOLN1;ENST00000394321.9_1_19-7591427-7598678-+|GN=MCOLN1;ENST00000602227.1_1_19-7598291-7598678-+|GN=MCOLN1;MCLN1_HUMAN|Q9GZU1;	Target	Fail	Delta RT	0.0919917
AL20210812_SR_ERV_VT_EG__IFN_TMT10_Fxn00.27134.27134.2_1	AL20210812_SR_ERV_VT_EG__IFN_TMT10_Fxn00	QDGYISQEEF	1	Prosit	1	27134	-0.245778	0.086356	0.703797	D.n[229.1629]QDGYISQEEF2.E	ENST00000310803.9_1_15-38782757-38856829--|GN=RASGRP1;ENST00000310803.9_1_15-38782757-38857000--|GN=RASGRP1;ENST00000414708.6_1_15-38792330-38856829--|GN=RASGRP1;ENST00000450598.6_1_15-38782757-38856829--|GN=RASGRP1;ENST00000539159.5_1_15-38782757-38856829--|GN=RASGRP1;ENST00000539159.5_1_15-38782757-38857000--|GN=RASGRP1;ENST00000558164.5_1_15-38782866-38856829--|GN=RASGRP1;ENST00000558432.5_1_15-38782757-38852265--|GN=RASGRP1;ENST00000559830.5_1_15-38782866-38856829--|GN=RASGRP1;ENST00000560425.1_1_15-38793467-38803891--|GN=RASGRP1;ENST00000561180.5_1_15-38782757-38857690--|GN=RASGRP1;GRP1_HUMAN|O95267;GRP1_HUMAN|O95267-2;GRP1_HUMAN|O95267-3;GRP1_HUMAN|O95267-4;GRP1_HUMAN|O95267-5;	Target	Fail	Spectral Similarity	0.6206
AL20210812_SR_ERV_VT_EG__IFN_TMT10_Fxn00.27134.27134.2_1	AL20210812_SR_ERV_VT_EG__IFN_TMT10_Fxn00	QDGYISQEEF	1	Prosit	1	27134	-0.245778	0.086356	0.703797	D.n[229.1629]QDGYISQEEF2.E	ENST00000310803.9_1_15-38782757-38856829--|GN=RASGRP1;ENST00000310803.9_1_15-38782757-38857000--|GN=RASGRP1;ENST00000414708.6_1_15-38792330-38856829--|GN=RASGRP1;ENST00000450598.6_1_15-38782757-38856829--|GN=RASGRP1;ENST00000539159.5_1_15-38782757-38856829--|GN=RASGRP1;ENST00000539159.5_1_15-38782757-38857000--|GN=RASGRP1;ENST00000558164.5_1_15-38782866-38856829--|GN=RASGRP1;ENST00000558432.5_1_15-38782757-38852265--|GN=RASGRP1;ENST00000559830.5_1_15-38782866-38856829--|GN=RASGRP1;ENST00000560425.1_1_15-38793467-38803891--|GN=RASGRP1;ENST00000561180.5_1_15-38782757-38857690--|GN=RASGRP1;GRP1_HUMAN|O95267;GRP1_HUMAN|O95267-2;GRP1_HUMAN|O95267-3;GRP1_HUMAN|O95267-4;GRP1_HUMAN|O95267-5;	Target	Fail	Delta RT	0.126694
AL20210812_SR_ERV_VT_EG__IFN_TMT10_Fxn00.27134.27134.2_2	AL20210812_SR_ERV_VT_EG__IFN_TMT10_Fxn00	MFRPMEEEF	2	Prosit	1	27134	-1.00414	0.480934	0.967549	R.n[229.1629]MFRPMEEEF2.G	ENST00000251808.7_1_8-102504814-102678928-+|GN=GRHL2;ENST00000251808.7_1_8-102504997-102678928-+|GN=GRHL2;ENST00000395927.1_2_8-102505021-102678928-+|GN=GRHL2;ENST00000517674.5_1_8-102644467-102676686-+|GN=GRHL2;GRHL2_HUMAN|Q6ISB3;GRHL2_HUMAN|Q6ISB3-2;	Target	Fail	Spectral Similarity	0.3437
AL20210812_SR_ERV_VT_EG__IFN_TMT10_Fxn00.27134.27134.2_2	AL20210812_SR_ERV_VT_EG__IFN_TMT10_Fxn00	MFRPMEEEF	2	Prosit	1	27134	-1.00414	0.480934	0.967549	R.n[229.1629]MFRPMEEEF2.G	ENST00000251808.7_1_8-102504814-102678928-+|GN=GRHL2;ENST00000251808.7_1_8-102504997-102678928-+|GN=GRHL2;ENST00000395927.1_2_8-102505021-102678928-+|GN=GRHL2;ENST00000517674.5_1_8-102644467-102676686-+|GN=GRHL2;GRHL2_HUMAN|Q6ISB3;GRHL2_HUMAN|Q6ISB3-2;	Target	Fail	Delta RT	0.170248
AL20210812_SR_ERV_VT_EG__IFN_TMT10_Fxn00.27135.27135.3_1	AL20210812_SR_ERV_VT_EG__IFN_TMT10_Fxn00	EDFNMESDSF	1	Prosit	1	27135	-0.72626	0.344715	0.967549	M.n[229.1629]EDFNMESDSF3.E	CXCR2_HUMAN|P25025;ENST00000318507.6_1_2-218991042-219000604-+|GN=CXCR2;ENST00000318507.6_1_2-218999524-219000604-+|GN=CXCR2;	Target	Fail	Spectral Similarity	0.4732
AL20210812_SR_ERV_VT_EG__IFN_TMT10_Fxn00.27135.27135.3_1	AL20210812_SR_ERV_VT_EG__IFN_TMT10_Fxn00	EDFNMESDSF	1	Prosit	1	27135	-0.72626	0.344715	0.967549	M.n[229.1629]EDFNMESDSF3.E	CXCR2_HUMAN|P25025;ENST00000318507.6_1_2-218991042-219000604-+|GN=CXCR2;ENST00000318507.6_1_2-218999524-219000604-+|GN=CXCR2;	Target	Fail	Delta RT	0.161457
AL20210812_SR_ERV_VT_EG__IFN_TMT10_Fxn00.27135.27135.3_2	AL20210812_SR_ERV_VT_EG__IFN_TMT10_Fxn00	EECEEAFCF	2	Prosit	1	27135	-1.10317	0.50844	0.967549	C.n[229.1629]EEC[57.0215]EEAFC[57.0215]F3.K	ENST00000396408.7_1_19-53912606-53912957-+|GN=ZNF765;	Target	Fail	Spectral Similarity	0.369
AL20210812_SR_ERV_VT_EG__IFN_TMT10_Fxn00.27135.27135.3_2	AL20210812_SR_ERV_VT_EG__IFN_TMT10_Fxn00	EECEEAFCF	2	Prosit	1	27135	-1.10317	0.50844	0.967549	C.n[229.1629]EEC[57.0215]EEAFC[57.0215]F3.K	ENST00000396408.7_1_19-53912606-53912957-+|GN=ZNF765;	Target	Fail	Delta RT	0.170783
AL20210812_SR_ERV_VT_EG__IFN_TMT10_Fxn00.27137.27137.3_2	AL20210812_SR_ERV_VT_EG__IFN_TMT10_Fxn00	EELCDTEYF	2	Prosit	1	27137	-0.852027	0.417656	0.967549	L.n[229.1629]EELC[57.0215]DTEYF3.T	ENST00000406438.4_1_17-18219091-18226384-+|GN=SMCR8;ENST00000406438.4_1_17-18219103-18226381-+|GN=SMCR8;SMCR8_HUMAN|Q8TEV9;SMCR8_HUMAN|Q8TEV9-2;	Target	Fail	Spectral Similarity	0.5328
AL20210812_SR_ERV_VT_EG__IFN_TMT10_Fxn00.27137.27137.3_2	AL20210812_SR_ERV_VT_EG__IFN_TMT10_Fxn00	EELCDTEYF	2	Prosit	1	27137	-0.852027	0.417656	0.967549	L.n[229.1629]EELC[57.0215]DTEYF3.T	ENST00000406438.4_1_17-18219091-18226384-+|GN=SMCR8;ENST00000406438.4_1_17-18219103-18226381-+|GN=SMCR8;SMCR8_HUMAN|Q8TEV9;SMCR8_HUMAN|Q8TEV9-2;	Target	Fail	Delta RT	0.15872
AL20210812_SR_ERV_VT_EG__IFN_TMT10_Fxn00.27139.27139.2_1	AL20210812_SR_ERV_VT_EG__IFN_TMT10_Fxn00	TSDDSGLEL	1	Prosit	1	27139	0.143025	0.00116421	0.0645328	K.n[229.1629]TSDDSGLEL2.D	ENST00000367509.8_1_1-185014735-185069430-+|GN=RNF2;ENST00000367509.8_1_1-185056685-185069430-+|GN=RNF2;ENST00000367510.7_1_1-185014735-185069433-+|GN=RNF2;ENST00000367510.7_1_1-185056685-185069430-+|GN=RNF2;RING2_HUMAN|Q99496;RING2_HUMAN|Q99496-2;	Target	Pass	Spectral Similarity	0.9779
AL20210812_SR_ERV_VT_EG__IFN_TMT10_Fxn00.27139.27139.2_1	AL20210812_SR_ERV_VT_EG__IFN_TMT10_Fxn00	TSDDSGLEL	1	Prosit	1	27139	0.143025	0.00116421	0.0645328	K.n[229.1629]TSDDSGLEL2.D	ENST00000367509.8_1_1-185014735-185069430-+|GN=RNF2;ENST00000367509.8_1_1-185056685-185069430-+|GN=RNF2;ENST00000367510.7_1_1-185014735-185069433-+|GN=RNF2;ENST00000367510.7_1_1-185056685-185069430-+|GN=RNF2;RING2_HUMAN|Q99496;RING2_HUMAN|Q99496-2;	Target	Pass	Delta RT	0.133599
AL20210812_SR_ERV_VT_EG__IFN_TMT10_Fxn00.27143.27143.2_1	AL20210812_SR_ERV_VT_EG__IFN_TMT10_Fxn00	PTVIIIL	1	Prosit	1	27143	-1.17405	0.523339	0.967549	S.n[229.1629]PTVIIIL2.G	CP39A_HUMAN|Q9NYL5;ENST00000275016.2_1_6-46518105-46620319--|GN=CYP39A1;ENST00000275016.2_1_6-46518105-46620478--|GN=CYP39A1;ENST00000619708.4_1_6-46605692-46620331--|GN=CYP39A1;rev_ENST00000463704.5_1_2-74710566-74710590-+|GN=TTC31;	Target	Fail	Spectral Similarity	0.1957
AL20210812_SR_ERV_VT_EG__IFN_TMT10_Fxn00.27143.27143.2_1	AL20210812_SR_ERV_VT_EG__IFN_TMT10_Fxn00	PTVIIIL	1	Prosit	1	27143	-1.17405	0.523339	0.967549	S.n[229.1629]PTVIIIL2.G	CP39A_HUMAN|Q9NYL5;ENST00000275016.2_1_6-46518105-46620319--|GN=CYP39A1;ENST00000275016.2_1_6-46518105-46620478--|GN=CYP39A1;ENST00000619708.4_1_6-46605692-46620331--|GN=CYP39A1;rev_ENST00000463704.5_1_2-74710566-74710590-+|GN=TTC31;	Target	Fail	Delta RT	0.299106
AL20210812_SR_ERV_VT_EG__IFN_TMT10_Fxn00.27143.27143.2_2	AL20210812_SR_ERV_VT_EG__IFN_TMT10_Fxn00	TPVLLLI	2	Prosit	1	27143	-1.50305	0.589017	0.967549	I.n[229.1629]TPVLLLI2.D	ENST00000218328.12_1_X-53611240-53681066--|GN=HUWE1;ENST00000342160.7_2_X-53560272-53681051--|GN=HUWE1;ENST00000342160.7_2_X-53560272-53681066--|GN=HUWE1;ENST00000612484.4_2_X-53560272-53681051--|GN=HUWE1;HUWE1_HUMAN|Q7Z6Z7;HUWE1_HUMAN|Q7Z6Z7-2;HUWE1_HUMAN|Q7Z6Z7-3;rev_ADA30_HUMAN|Q9UKF2;rev_ADA30_HUMAN|Q9UKF2-2;	Target	Fail	Spectral Similarity	0.1945
AL20210812_SR_ERV_VT_EG__IFN_TMT10_Fxn00.27143.27143.2_2	AL20210812_SR_ERV_VT_EG__IFN_TMT10_Fxn00	TPVLLLI	2	Prosit	1	27143	-1.50305	0.589017	0.967549	I.n[229.1629]TPVLLLI2.D	ENST00000218328.12_1_X-53611240-53681066--|GN=HUWE1;ENST00000342160.7_2_X-53560272-53681051--|GN=HUWE1;ENST00000342160.7_2_X-53560272-53681066--|GN=HUWE1;ENST00000612484.4_2_X-53560272-53681051--|GN=HUWE1;HUWE1_HUMAN|Q7Z6Z7;HUWE1_HUMAN|Q7Z6Z7-2;HUWE1_HUMAN|Q7Z6Z7-3;rev_ADA30_HUMAN|Q9UKF2;rev_ADA30_HUMAN|Q9UKF2-2;	Target	Fail	Delta RT	0.300944
AL20210812_SR_ERV_VT_EG__IFN_TMT10_Fxn00.27145.27145.2_1	AL20210812_SR_ERV_VT_EG__IFN_TMT10_Fxn00	EELENGTAW	1	Prosit	1	27145	0.468487	0.000206422	0.00307936	Q.n[229.1629]EELENGTAW2.S	ENST00000042381.8_3_16-67572349-67580363-+|GN=FAM65A;ENST00000379312.7_3_16-67572349-67580363-+|GN=FAM65A;ENST00000422602.8_1_16-67563647-67580363-+|GN=FAM65A;ENST00000422602.8_1_16-67563725-67580363-+|GN=FAM65A;ENST00000428437.6_3_16-67571382-67580363-+|GN=FAM65A;ENST00000428437.6_3_16-67571481-67580363-+|GN=FAM65A;ENST00000540839.7_3_16-67563647-67580363-+|GN=FAM65A;ENST00000540839.7_3_16-67563725-67580363-+|GN=FAM65A;ENST00000569733.6_1_16-67575293-67580037-+|GN=FAM65A;RIPR1_HUMAN|Q6ZS17;RIPR1_HUMAN|Q6ZS17-2;RIPR1_HUMAN|Q6ZS17-3;RIPR1_HUMAN|Q6ZS17-4;	Target	Pass	Spectral Similarity	0.9849
AL20210812_SR_ERV_VT_EG__IFN_TMT10_Fxn00.27145.27145.2_1	AL20210812_SR_ERV_VT_EG__IFN_TMT10_Fxn00	EELENGTAW	1	Prosit	1	27145	0.468487	0.000206422	0.00307936	Q.n[229.1629]EELENGTAW2.S	ENST00000042381.8_3_16-67572349-67580363-+|GN=FAM65A;ENST00000379312.7_3_16-67572349-67580363-+|GN=FAM65A;ENST00000422602.8_1_16-67563647-67580363-+|GN=FAM65A;ENST00000422602.8_1_16-67563725-67580363-+|GN=FAM65A;ENST00000428437.6_3_16-67571382-67580363-+|GN=FAM65A;ENST00000428437.6_3_16-67571481-67580363-+|GN=FAM65A;ENST00000540839.7_3_16-67563647-67580363-+|GN=FAM65A;ENST00000540839.7_3_16-67563725-67580363-+|GN=FAM65A;ENST00000569733.6_1_16-67575293-67580037-+|GN=FAM65A;RIPR1_HUMAN|Q6ZS17;RIPR1_HUMAN|Q6ZS17-2;RIPR1_HUMAN|Q6ZS17-3;RIPR1_HUMAN|Q6ZS17-4;	Target	Pass	Delta RT	0.13182
AL20210812_SR_ERV_VT_EG__IFN_TMT10_Fxn00.27151.27151.2_1	AL20210812_SR_ERV_VT_EG__IFN_TMT10_Fxn00	EEAENTLQSF	1	Prosit	1	27151	0.476046	0.000206422	0.00286508	R.n[229.1629]EEAENTLQSF2.R	ENST00000421459.2_2_10-17272631-17276850-+|GN=VIM;ENST00000469543.5_1_10-17272529-17277389-+|GN=VIM;ENST00000469543.5_1_10-17272631-17277389-+|GN=VIM;ENST00000485947.1_1_10-17271421-17272784-+|GN=VIM;ENST00000487938.5_1_10-17271421-17277908-+|GN=VIM;ENST00000544301.6_2_10-17271421-17279270-+|GN=VIM;ENST00000637053.1_1_10-17272661-17275999-+|GN=VIM;VIME_HUMAN|P08670;	Target	Pass	Spectral Similarity	0.987
AL20210812_SR_ERV_VT_EG__IFN_TMT10_Fxn00.27151.27151.2_1	AL20210812_SR_ERV_VT_EG__IFN_TMT10_Fxn00	EEAENTLQSF	1	Prosit	1	27151	0.476046	0.000206422	0.00286508	R.n[229.1629]EEAENTLQSF2.R	ENST00000421459.2_2_10-17272631-17276850-+|GN=VIM;ENST00000469543.5_1_10-17272529-17277389-+|GN=VIM;ENST00000469543.5_1_10-17272631-17277389-+|GN=VIM;ENST00000485947.1_1_10-17271421-17272784-+|GN=VIM;ENST00000487938.5_1_10-17271421-17277908-+|GN=VIM;ENST00000544301.6_2_10-17271421-17279270-+|GN=VIM;ENST00000637053.1_1_10-17272661-17275999-+|GN=VIM;VIME_HUMAN|P08670;	Target	Pass	Delta RT	0.141261
AL20210812_SR_ERV_VT_EG__IFN_TMT10_Fxn00.27152.27152.2_1	AL20210812_SR_ERV_VT_EG__IFN_TMT10_Fxn00	SADEPMTTF	1	Prosit	1	27152	0.323382	0.000206422	0.0122447	R.n[229.1629]SADEPMTTF2.Y	ENST00000293860.5_1_16-97432-103586--|GN=POLR3K;ENST00000293860.5_1_16-97432-103610--|GN=POLR3K;ENST00000396401.7_1_8-54880666-54934685--|GN=TCEA1;ENST00000396401.7_1_8-54880666-54934970--|GN=TCEA1;ENST00000450454.6_1_1-23707961-23751126--|GN=TCEA3;ENST00000450454.6_1_1-23707961-23751171--|GN=TCEA3;ENST00000476978.1_1_1-23710546-23713909--|GN=TCEA3;ENST00000521604.6_1_8-54880666-54934685--|GN=TCEA1;ENST00000521604.6_1_8-54880666-54934970--|GN=TCEA1;ENST00000522397.5_1_8-54882915-54899537--|GN=TCEA1;ENST00000522635.5_1_8-54880666-54934685--|GN=TCEA1;ENST00000522635.5_1_8-54880666-54934799--|GN=TCEA1;RPC10_HUMAN|Q9Y2Y1;TCEA1_HUMAN|P23193;TCEA1_HUMAN|P23193-2;TCEA3_HUMAN|O75764;	Target	Pass	Spectral Similarity	0.9564
AL20210812_SR_ERV_VT_EG__IFN_TMT10_Fxn00.27152.27152.2_1	AL20210812_SR_ERV_VT_EG__IFN_TMT10_Fxn00	SADEPMTTF	1	Prosit	1	27152	0.323382	0.000206422	0.0122447	R.n[229.1629]SADEPMTTF2.Y	ENST00000293860.5_1_16-97432-103586--|GN=POLR3K;ENST00000293860.5_1_16-97432-103610--|GN=POLR3K;ENST00000396401.7_1_8-54880666-54934685--|GN=TCEA1;ENST00000396401.7_1_8-54880666-54934970--|GN=TCEA1;ENST00000450454.6_1_1-23707961-23751126--|GN=TCEA3;ENST00000450454.6_1_1-23707961-23751171--|GN=TCEA3;ENST00000476978.1_1_1-23710546-23713909--|GN=TCEA3;ENST00000521604.6_1_8-54880666-54934685--|GN=TCEA1;ENST00000521604.6_1_8-54880666-54934970--|GN=TCEA1;ENST00000522397.5_1_8-54882915-54899537--|GN=TCEA1;ENST00000522635.5_1_8-54880666-54934685--|GN=TCEA1;ENST00000522635.5_1_8-54880666-54934799--|GN=TCEA1;RPC10_HUMAN|Q9Y2Y1;TCEA1_HUMAN|P23193;TCEA1_HUMAN|P23193-2;TCEA3_HUMAN|O75764;	Target	Pass	Delta RT	0.135292
AL20210812_SR_ERV_VT_EG__IFN_TMT10_Fxn00.27152.27152.2_2	AL20210812_SR_ERV_VT_EG__IFN_TMT10_Fxn00	SADEPGLYM	2	Prosit	1	27152	-0.686139	0.32161	0.967549	R.n[229.1629]SADEPGLYM[15.9949]2.A	AGRB2_HUMAN|O60241;AGRB2_HUMAN|O60241-2;AGRB2_HUMAN|O60241-3;AGRB2_HUMAN|O60241-4;ENST00000373655.6_2_1-32193023-32222822--|GN=ADGRB2;ENST00000373655.6_2_1-32193023-32222873--|GN=ADGRB2;ENST00000373658.7_2_1-32193023-32222822--|GN=ADGRB2;ENST00000373658.7_2_1-32193023-32222873--|GN=ADGRB2;ENST00000398538.5_2_1-32193023-32222401--|GN=ADGRB2;ENST00000398542.5_1_1-32193023-32222401--|GN=ADGRB2;ENST00000398547.5_2_1-32193023-32222401--|GN=ADGRB2;ENST00000398556.7_2_1-32193023-32224951--|GN=ADGRB2;ENST00000398556.7_2_1-32193023-32224969--|GN=ADGRB2;ENST00000527361.5_2_1-32193023-32222822--|GN=ADGRB2;ENST00000530134.5_1_1-32205534-32221699--|GN=ADGRB2;	Target	Fail	Spectral Similarity	0.5787
AL20210812_SR_ERV_VT_EG__IFN_TMT10_Fxn00.27152.27152.2_2	AL20210812_SR_ERV_VT_EG__IFN_TMT10_Fxn00	SADEPGLYM	2	Prosit	1	27152	-0.686139	0.32161	0.967549	R.n[229.1629]SADEPGLYM[15.9949]2.A	AGRB2_HUMAN|O60241;AGRB2_HUMAN|O60241-2;AGRB2_HUMAN|O60241-3;AGRB2_HUMAN|O60241-4;ENST00000373655.6_2_1-32193023-32222822--|GN=ADGRB2;ENST00000373655.6_2_1-32193023-32222873--|GN=ADGRB2;ENST00000373658.7_2_1-32193023-32222822--|GN=ADGRB2;ENST00000373658.7_2_1-32193023-32222873--|GN=ADGRB2;ENST00000398538.5_2_1-32193023-32222401--|GN=ADGRB2;ENST00000398542.5_1_1-32193023-32222401--|GN=ADGRB2;ENST00000398547.5_2_1-32193023-32222401--|GN=ADGRB2;ENST00000398556.7_2_1-32193023-32224951--|GN=ADGRB2;ENST00000398556.7_2_1-32193023-32224969--|GN=ADGRB2;ENST00000527361.5_2_1-32193023-32222822--|GN=ADGRB2;ENST00000530134.5_1_1-32205534-32221699--|GN=ADGRB2;	Target	Fail	Delta RT	0.0750751
AL20210812_SR_ERV_VT_EG__IFN_TMT10_Fxn00.27154.27154.2_1	AL20210812_SR_ERV_VT_EG__IFN_TMT10_Fxn00	QDGYISQEEF	1	Prosit	1	27154	-0.381186	0.145527	0.905623	D.n[229.1629]QDGYISQEEF2.E	ENST00000310803.9_1_15-38782757-38856829--|GN=RASGRP1;ENST00000310803.9_1_15-38782757-38857000--|GN=RASGRP1;ENST00000414708.6_1_15-38792330-38856829--|GN=RASGRP1;ENST00000450598.6_1_15-38782757-38856829--|GN=RASGRP1;ENST00000539159.5_1_15-38782757-38856829--|GN=RASGRP1;ENST00000539159.5_1_15-38782757-38857000--|GN=RASGRP1;ENST00000558164.5_1_15-38782866-38856829--|GN=RASGRP1;ENST00000558432.5_1_15-38782757-38852265--|GN=RASGRP1;ENST00000559830.5_1_15-38782866-38856829--|GN=RASGRP1;ENST00000560425.1_1_15-38793467-38803891--|GN=RASGRP1;ENST00000561180.5_1_15-38782757-38857690--|GN=RASGRP1;GRP1_HUMAN|O95267;GRP1_HUMAN|O95267-2;GRP1_HUMAN|O95267-3;GRP1_HUMAN|O95267-4;GRP1_HUMAN|O95267-5;	Target	Fail	Spectral Similarity	0.6134
AL20210812_SR_ERV_VT_EG__IFN_TMT10_Fxn00.27154.27154.2_1	AL20210812_SR_ERV_VT_EG__IFN_TMT10_Fxn00	QDGYISQEEF	1	Prosit	1	27154	-0.381186	0.145527	0.905623	D.n[229.1629]QDGYISQEEF2.E	ENST00000310803.9_1_15-38782757-38856829--|GN=RASGRP1;ENST00000310803.9_1_15-38782757-38857000--|GN=RASGRP1;ENST00000414708.6_1_15-38792330-38856829--|GN=RASGRP1;ENST00000450598.6_1_15-38782757-38856829--|GN=RASGRP1;ENST00000539159.5_1_15-38782757-38856829--|GN=RASGRP1;ENST00000539159.5_1_15-38782757-38857000--|GN=RASGRP1;ENST00000558164.5_1_15-38782866-38856829--|GN=RASGRP1;ENST00000558432.5_1_15-38782757-38852265--|GN=RASGRP1;ENST00000559830.5_1_15-38782866-38856829--|GN=RASGRP1;ENST00000560425.1_1_15-38793467-38803891--|GN=RASGRP1;ENST00000561180.5_1_15-38782757-38857690--|GN=RASGRP1;GRP1_HUMAN|O95267;GRP1_HUMAN|O95267-2;GRP1_HUMAN|O95267-3;GRP1_HUMAN|O95267-4;GRP1_HUMAN|O95267-5;	Target	Fail	Delta RT	0.12616
AL20210812_SR_ERV_VT_EG__IFN_TMT10_Fxn00.27154.27154.2_2	AL20210812_SR_ERV_VT_EG__IFN_TMT10_Fxn00	YDQVGTQEFE	2	Prosit	1	27154	-0.638285	0.29247	0.967549	V.n[229.1629]YDQVGTQEFE2.D	ENST00000307741.10_1_19-2785549-2813271-+|GN=THOP1;ENST00000307741.10_1_19-2785660-2813271-+|GN=THOP1;ENST00000585673.5_1_19-2785549-2804649-+|GN=THOP1;ENST00000586780.1_1_19-2785591-2794849-+|GN=THOP1;THOP1_HUMAN|P52888;	Target	Fail	Spectral Similarity	0.5306
AL20210812_SR_ERV_VT_EG__IFN_TMT10_Fxn00.27154.27154.2_2	AL20210812_SR_ERV_VT_EG__IFN_TMT10_Fxn00	YDQVGTQEFE	2	Prosit	1	27154	-0.638285	0.29247	0.967549	V.n[229.1629]YDQVGTQEFE2.D	ENST00000307741.10_1_19-2785549-2813271-+|GN=THOP1;ENST00000307741.10_1_19-2785660-2813271-+|GN=THOP1;ENST00000585673.5_1_19-2785549-2804649-+|GN=THOP1;ENST00000586780.1_1_19-2785591-2794849-+|GN=THOP1;THOP1_HUMAN|P52888;	Target	Fail	Delta RT	0.103409
AL20210812_SR_ERV_VT_EG__IFN_TMT10_Fxn00.27155.27155.3_1	AL20210812_SR_ERV_VT_EG__IFN_TMT10_Fxn00	EDFNMESDSF	1	Prosit	1	27155	-0.724778	0.344408	0.967549	M.n[229.1629]EDFNMESDSF3.E	CXCR2_HUMAN|P25025;ENST00000318507.6_1_2-218991042-219000604-+|GN=CXCR2;ENST00000318507.6_1_2-218999524-219000604-+|GN=CXCR2;	Target	Fail	Spectral Similarity	0.4824
AL20210812_SR_ERV_VT_EG__IFN_TMT10_Fxn00.27155.27155.3_1	AL20210812_SR_ERV_VT_EG__IFN_TMT10_Fxn00	EDFNMESDSF	1	Prosit	1	27155	-0.724778	0.344408	0.967549	M.n[229.1629]EDFNMESDSF3.E	CXCR2_HUMAN|P25025;ENST00000318507.6_1_2-218991042-219000604-+|GN=CXCR2;ENST00000318507.6_1_2-218999524-219000604-+|GN=CXCR2;	Target	Fail	Delta RT	0.160924
AL20210812_SR_ERV_VT_EG__IFN_TMT10_Fxn00.27155.27155.3_2	AL20210812_SR_ERV_VT_EG__IFN_TMT10_Fxn00	EECEEAFCF	2	Prosit	1	27155	-1.12935	0.513985	0.967549	C.n[229.1629]EEC[57.0215]EEAFC[57.0215]F3.K	ENST00000396408.7_1_19-53912606-53912957-+|GN=ZNF765;	Target	Fail	Spectral Similarity	0.3631
AL20210812_SR_ERV_VT_EG__IFN_TMT10_Fxn00.27155.27155.3_2	AL20210812_SR_ERV_VT_EG__IFN_TMT10_Fxn00	EECEEAFCF	2	Prosit	1	27155	-1.12935	0.513985	0.967549	C.n[229.1629]EEC[57.0215]EEAFC[57.0215]F3.K	ENST00000396408.7_1_19-53912606-53912957-+|GN=ZNF765;	Target	Fail	Delta RT	0.170251
AL20210812_SR_ERV_VT_EG__IFN_TMT10_Fxn00.27163.27163.2_1	AL20210812_SR_ERV_VT_EG__IFN_TMT10_Fxn00	GEGGLTESW	1	Prosit	1	27163	0.155177	0.000943556	0.0579552	S.n[229.1629]GEGGLTESW2.A	ENST00000435634.2_1_16-70284987-70285803--|GN=EXOSC6;EXOS6_HUMAN|Q5RKV6;	Target	Pass	Spectral Similarity	0.9564
AL20210812_SR_ERV_VT_EG__IFN_TMT10_Fxn00.27163.27163.2_1	AL20210812_SR_ERV_VT_EG__IFN_TMT10_Fxn00	GEGGLTESW	1	Prosit	1	27163	0.155177	0.000943556	0.0579552	S.n[229.1629]GEGGLTESW2.A	ENST00000435634.2_1_16-70284987-70285803--|GN=EXOSC6;EXOS6_HUMAN|Q5RKV6;	Target	Pass	Delta RT	0.139379
AL20210812_SR_ERV_VT_EG__IFN_TMT10_Fxn00.27163.27163.2_2	AL20210812_SR_ERV_VT_EG__IFN_TMT10_Fxn00	AGVSAEESW	2	Prosit	1	27163	-0.306981	0.108518	0.81138	L.n[229.1629]AGVSAEESW2.A	ENST00000338555.6_1_1-1219404-1226987-+|GN=SCNN1D;SCNND_HUMAN|P51172;SCNND_HUMAN|P51172-1;SCNND_HUMAN|P51172-2;	Target	Fail	Spectral Similarity	0.8383
AL20210812_SR_ERV_VT_EG__IFN_TMT10_Fxn00.27163.27163.2_2	AL20210812_SR_ERV_VT_EG__IFN_TMT10_Fxn00	AGVSAEESW	2	Prosit	1	27163	-0.306981	0.108518	0.81138	L.n[229.1629]AGVSAEESW2.A	ENST00000338555.6_1_1-1219404-1226987-+|GN=SCNN1D;SCNND_HUMAN|P51172;SCNND_HUMAN|P51172-1;SCNND_HUMAN|P51172-2;	Target	Fail	Delta RT	0.110442
AL20210812_SR_ERV_VT_EG__IFN_TMT10_Fxn00.27165.27165.2_1	AL20210812_SR_ERV_VT_EG__IFN_TMT10_Fxn00	EELENGTAW	1	Prosit	1	27165	0.393028	0.000206422	0.00632174	Q.n[229.1629]EELENGTAW2.S	ENST00000042381.8_3_16-67572349-67580363-+|GN=FAM65A;ENST00000379312.7_3_16-67572349-67580363-+|GN=FAM65A;ENST00000422602.8_1_16-67563647-67580363-+|GN=FAM65A;ENST00000422602.8_1_16-67563725-67580363-+|GN=FAM65A;ENST00000428437.6_3_16-67571382-67580363-+|GN=FAM65A;ENST00000428437.6_3_16-67571481-67580363-+|GN=FAM65A;ENST00000540839.7_3_16-67563647-67580363-+|GN=FAM65A;ENST00000540839.7_3_16-67563725-67580363-+|GN=FAM65A;ENST00000569733.6_1_16-67575293-67580037-+|GN=FAM65A;RIPR1_HUMAN|Q6ZS17;RIPR1_HUMAN|Q6ZS17-2;RIPR1_HUMAN|Q6ZS17-3;RIPR1_HUMAN|Q6ZS17-4;	Target	Pass	Spectral Similarity	0.9808
AL20210812_SR_ERV_VT_EG__IFN_TMT10_Fxn00.27165.27165.2_1	AL20210812_SR_ERV_VT_EG__IFN_TMT10_Fxn00	EELENGTAW	1	Prosit	1	27165	0.393028	0.000206422	0.00632174	Q.n[229.1629]EELENGTAW2.S	ENST00000042381.8_3_16-67572349-67580363-+|GN=FAM65A;ENST00000379312.7_3_16-67572349-67580363-+|GN=FAM65A;ENST00000422602.8_1_16-67563647-67580363-+|GN=FAM65A;ENST00000422602.8_1_16-67563725-67580363-+|GN=FAM65A;ENST00000428437.6_3_16-67571382-67580363-+|GN=FAM65A;ENST00000428437.6_3_16-67571481-67580363-+|GN=FAM65A;ENST00000540839.7_3_16-67563647-67580363-+|GN=FAM65A;ENST00000540839.7_3_16-67563725-67580363-+|GN=FAM65A;ENST00000569733.6_1_16-67575293-67580037-+|GN=FAM65A;RIPR1_HUMAN|Q6ZS17;RIPR1_HUMAN|Q6ZS17-2;RIPR1_HUMAN|Q6ZS17-3;RIPR1_HUMAN|Q6ZS17-4;	Target	Pass	Delta RT	0.131275
AL20210812_SR_ERV_VT_EG__IFN_TMT10_Fxn00.27165.27165.2_2	AL20210812_SR_ERV_VT_EG__IFN_TMT10_Fxn00	TEETPGGTWA	2	Prosit	1	27165	-0.697815	0.330559	0.967549	V.n[229.1629]TEETPGGTWA2.F	ENST00000406540.5_1_2-27885036-27886281--|GN=SUPT7L;	Target	Fail	Spectral Similarity	0.5487
AL20210812_SR_ERV_VT_EG__IFN_TMT10_Fxn00.27165.27165.2_2	AL20210812_SR_ERV_VT_EG__IFN_TMT10_Fxn00	TEETPGGTWA	2	Prosit	1	27165	-0.697815	0.330559	0.967549	V.n[229.1629]TEETPGGTWA2.F	ENST00000406540.5_1_2-27885036-27886281--|GN=SUPT7L;	Target	Fail	Delta RT	0.0907639
AL20210812_SR_ERV_VT_EG__IFN_TMT10_Fxn00.27167.27167.2_2	AL20210812_SR_ERV_VT_EG__IFN_TMT10_Fxn00	AACGEIQSF	2	Prosit	1	27167	-1.08176	0.503446	0.967549	C.n[229.1629]AAC[57.0215]GEIQSF2.P	ENST00000265187.4_1_20-5932661-5975034-+|GN=MCM8;ENST00000378883.5_1_20-5931647-5975034-+|GN=MCM8;ENST00000378883.5_1_20-5932661-5975034-+|GN=MCM8;ENST00000378886.6_3_20-5931647-5975034-+|GN=MCM8;ENST00000378886.6_3_20-5932661-5975034-+|GN=MCM8;ENST00000378896.7_2_20-5932661-5975034-+|GN=MCM8;ENST00000610722.4_2_20-5931647-5975034-+|GN=MCM8;MCM8_HUMAN|Q9UJA3;MCM8_HUMAN|Q9UJA3-2;MCM8_HUMAN|Q9UJA3-3;MCM8_HUMAN|Q9UJA3-4;	Target	Fail	Spectral Similarity	0.3841
AL20210812_SR_ERV_VT_EG__IFN_TMT10_Fxn00.27167.27167.2_2	AL20210812_SR_ERV_VT_EG__IFN_TMT10_Fxn00	AACGEIQSF	2	Prosit	1	27167	-1.08176	0.503446	0.967549	C.n[229.1629]AAC[57.0215]GEIQSF2.P	ENST00000265187.4_1_20-5932661-5975034-+|GN=MCM8;ENST00000378883.5_1_20-5931647-5975034-+|GN=MCM8;ENST00000378883.5_1_20-5932661-5975034-+|GN=MCM8;ENST00000378886.6_3_20-5931647-5975034-+|GN=MCM8;ENST00000378886.6_3_20-5932661-5975034-+|GN=MCM8;ENST00000378896.7_2_20-5932661-5975034-+|GN=MCM8;ENST00000610722.4_2_20-5931647-5975034-+|GN=MCM8;MCM8_HUMAN|Q9UJA3;MCM8_HUMAN|Q9UJA3-2;MCM8_HUMAN|Q9UJA3-3;MCM8_HUMAN|Q9UJA3-4;	Target	Fail	Delta RT	0.11808
AL20210812_SR_ERV_VT_EG__IFN_TMT10_Fxn00.27169.27169.2_2	AL20210812_SR_ERV_VT_EG__IFN_TMT10_Fxn00	GDEDGPAQQLSGF	2	Prosit	1	27169	-1.35891	0.566464	0.967549	D.n[229.1629]GDEDGPAQQLSGF2.N	ENST00000313093.6_1_19-1067275-1086002-+|GN=ARHGAP45;ENST00000313093.6_1_19-1067404-1086002-+|GN=ARHGAP45;ENST00000539243.6_1_19-1066003-1086002-+|GN=ARHGAP45;ENST00000539243.6_1_19-1066024-1086002-+|GN=ARHGAP45;ENST00000543365.5_1_19-1071239-1086002-+|GN=ARHGAP45;ENST00000543365.5_1_19-1071287-1086002-+|GN=ARHGAP45;ENST00000586866.5_2_19-1067556-1086002-+|GN=ARHGAP45;ENST00000586866.5_2_19-1067571-1086002-+|GN=ARHGAP45;ENST00000587602.5_1_19-1073185-1086002-+|GN=ARHGAP45;ENST00000590214.5_1_19-1067404-1086002-+|GN=ARHGAP45;ENST00000590577.2_1_19-1077702-1086002-+|GN=ARHGAP45;ENST00000590577.2_1_19-1077765-1086002-+|GN=ARHGAP45;ENST00000592297.2_1_19-1083019-1086002-+|GN=ARHGAP45;HMHA1_HUMAN|Q92619;HMHA1_HUMAN|Q92619-2;	Target	Fail	Spectral Similarity	0.185
AL20210812_SR_ERV_VT_EG__IFN_TMT10_Fxn00.27169.27169.2_2	AL20210812_SR_ERV_VT_EG__IFN_TMT10_Fxn00	GDEDGPAQQLSGF	2	Prosit	1	27169	-1.35891	0.566464	0.967549	D.n[229.1629]GDEDGPAQQLSGF2.N	ENST00000313093.6_1_19-1067275-1086002-+|GN=ARHGAP45;ENST00000313093.6_1_19-1067404-1086002-+|GN=ARHGAP45;ENST00000539243.6_1_19-1066003-1086002-+|GN=ARHGAP45;ENST00000539243.6_1_19-1066024-1086002-+|GN=ARHGAP45;ENST00000543365.5_1_19-1071239-1086002-+|GN=ARHGAP45;ENST00000543365.5_1_19-1071287-1086002-+|GN=ARHGAP45;ENST00000586866.5_2_19-1067556-1086002-+|GN=ARHGAP45;ENST00000586866.5_2_19-1067571-1086002-+|GN=ARHGAP45;ENST00000587602.5_1_19-1073185-1086002-+|GN=ARHGAP45;ENST00000590214.5_1_19-1067404-1086002-+|GN=ARHGAP45;ENST00000590577.2_1_19-1077702-1086002-+|GN=ARHGAP45;ENST00000590577.2_1_19-1077765-1086002-+|GN=ARHGAP45;ENST00000592297.2_1_19-1083019-1086002-+|GN=ARHGAP45;HMHA1_HUMAN|Q92619;HMHA1_HUMAN|Q92619-2;	Target	Fail	Delta RT	0.136924
AL20210812_SR_ERV_VT_EG__IFN_TMT10_Fxn00.27171.27171.2_1	AL20210812_SR_ERV_VT_EG__IFN_TMT10_Fxn00	EEAENTLQSF	1	Prosit	1	27171	0.661998	0.000206422	0.000485257	R.n[229.1629]EEAENTLQSF2.R	ENST00000421459.2_2_10-17272631-17276850-+|GN=VIM;ENST00000469543.5_1_10-17272529-17277389-+|GN=VIM;ENST00000469543.5_1_10-17272631-17277389-+|GN=VIM;ENST00000485947.1_1_10-17271421-17272784-+|GN=VIM;ENST00000487938.5_1_10-17271421-17277908-+|GN=VIM;ENST00000544301.6_2_10-17271421-17279270-+|GN=VIM;ENST00000637053.1_1_10-17272661-17275999-+|GN=VIM;VIME_HUMAN|P08670;	Target	Pass	Spectral Similarity	0.9834
AL20210812_SR_ERV_VT_EG__IFN_TMT10_Fxn00.27171.27171.2_1	AL20210812_SR_ERV_VT_EG__IFN_TMT10_Fxn00	EEAENTLQSF	1	Prosit	1	27171	0.661998	0.000206422	0.000485257	R.n[229.1629]EEAENTLQSF2.R	ENST00000421459.2_2_10-17272631-17276850-+|GN=VIM;ENST00000469543.5_1_10-17272529-17277389-+|GN=VIM;ENST00000469543.5_1_10-17272631-17277389-+|GN=VIM;ENST00000485947.1_1_10-17271421-17272784-+|GN=VIM;ENST00000487938.5_1_10-17271421-17277908-+|GN=VIM;ENST00000544301.6_2_10-17271421-17279270-+|GN=VIM;ENST00000637053.1_1_10-17272661-17275999-+|GN=VIM;VIME_HUMAN|P08670;	Target	Pass	Delta RT	0.140704
AL20210812_SR_ERV_VT_EG__IFN_TMT10_Fxn00.27174.27174.2_1	AL20210812_SR_ERV_VT_EG__IFN_TMT10_Fxn00	QDGYISQEEF	1	Prosit	1	27174	-0.344049	0.12618	0.863873	D.n[229.1629]QDGYISQEEF2.E	ENST00000310803.9_1_15-38782757-38856829--|GN=RASGRP1;ENST00000310803.9_1_15-38782757-38857000--|GN=RASGRP1;ENST00000414708.6_1_15-38792330-38856829--|GN=RASGRP1;ENST00000450598.6_1_15-38782757-38856829--|GN=RASGRP1;ENST00000539159.5_1_15-38782757-38856829--|GN=RASGRP1;ENST00000539159.5_1_15-38782757-38857000--|GN=RASGRP1;ENST00000558164.5_1_15-38782866-38856829--|GN=RASGRP1;ENST00000558432.5_1_15-38782757-38852265--|GN=RASGRP1;ENST00000559830.5_1_15-38782866-38856829--|GN=RASGRP1;ENST00000560425.1_1_15-38793467-38803891--|GN=RASGRP1;ENST00000561180.5_1_15-38782757-38857690--|GN=RASGRP1;GRP1_HUMAN|O95267;GRP1_HUMAN|O95267-2;GRP1_HUMAN|O95267-3;GRP1_HUMAN|O95267-4;GRP1_HUMAN|O95267-5;	Target	Fail	Spectral Similarity	0.6144
AL20210812_SR_ERV_VT_EG__IFN_TMT10_Fxn00.27174.27174.2_1	AL20210812_SR_ERV_VT_EG__IFN_TMT10_Fxn00	QDGYISQEEF	1	Prosit	1	27174	-0.344049	0.12618	0.863873	D.n[229.1629]QDGYISQEEF2.E	ENST00000310803.9_1_15-38782757-38856829--|GN=RASGRP1;ENST00000310803.9_1_15-38782757-38857000--|GN=RASGRP1;ENST00000414708.6_1_15-38792330-38856829--|GN=RASGRP1;ENST00000450598.6_1_15-38782757-38856829--|GN=RASGRP1;ENST00000539159.5_1_15-38782757-38856829--|GN=RASGRP1;ENST00000539159.5_1_15-38782757-38857000--|GN=RASGRP1;ENST00000558164.5_1_15-38782866-38856829--|GN=RASGRP1;ENST00000558432.5_1_15-38782757-38852265--|GN=RASGRP1;ENST00000559830.5_1_15-38782866-38856829--|GN=RASGRP1;ENST00000560425.1_1_15-38793467-38803891--|GN=RASGRP1;ENST00000561180.5_1_15-38782757-38857690--|GN=RASGRP1;GRP1_HUMAN|O95267;GRP1_HUMAN|O95267-2;GRP1_HUMAN|O95267-3;GRP1_HUMAN|O95267-4;GRP1_HUMAN|O95267-5;	Target	Fail	Delta RT	0.125604
AL20210812_SR_ERV_VT_EG__IFN_TMT10_Fxn00.27174.27174.2_2	AL20210812_SR_ERV_VT_EG__IFN_TMT10_Fxn00	YDQVGTQEFE	2	Prosit	1	27174	-0.65293	0.301166	0.967549	V.n[229.1629]YDQVGTQEFE2.D	ENST00000307741.10_1_19-2785549-2813271-+|GN=THOP1;ENST00000307741.10_1_19-2785660-2813271-+|GN=THOP1;ENST00000585673.5_1_19-2785549-2804649-+|GN=THOP1;ENST00000586780.1_1_19-2785591-2794849-+|GN=THOP1;THOP1_HUMAN|P52888;	Target	Fail	Spectral Similarity	0.5443
AL20210812_SR_ERV_VT_EG__IFN_TMT10_Fxn00.27174.27174.2_2	AL20210812_SR_ERV_VT_EG__IFN_TMT10_Fxn00	YDQVGTQEFE	2	Prosit	1	27174	-0.65293	0.301166	0.967549	V.n[229.1629]YDQVGTQEFE2.D	ENST00000307741.10_1_19-2785549-2813271-+|GN=THOP1;ENST00000307741.10_1_19-2785660-2813271-+|GN=THOP1;ENST00000585673.5_1_19-2785549-2804649-+|GN=THOP1;ENST00000586780.1_1_19-2785591-2794849-+|GN=THOP1;THOP1_HUMAN|P52888;	Target	Fail	Delta RT	0.102852
AL20210812_SR_ERV_VT_EG__IFN_TMT10_Fxn00.27176.27176.3_2	AL20210812_SR_ERV_VT_EG__IFN_TMT10_Fxn00	TMETDDHMGGI	2	Prosit	1	27176	-1.62881	0.600945	0.967549	G.n[229.1629]TMETDDHMGGI3.P	ENST00000349792.9_1_1-151171430-151219441-+|GN=PIP5K1A;ENST00000349792.9_1_1-151171472-151219441-+|GN=PIP5K1A;ENST00000368888.8_1_1-151171406-151220341-+|GN=PIP5K1A;ENST00000368888.8_1_1-151171472-151219441-+|GN=PIP5K1A;ENST00000368890.8_1_1-151171430-151219441-+|GN=PIP5K1A;ENST00000368890.8_1_1-151171472-151219441-+|GN=PIP5K1A;ENST00000409426.5_2_1-151171430-151219441-+|GN=PIP5K1A;ENST00000409426.5_2_1-151171472-151219441-+|GN=PIP5K1A;ENST00000460157.5_1_1-151209168-151210742-+|GN=PIP5K1A;ENST00000480546.1_1_10-95718567-95721153--|GN=PIPSL;ENST00000486866.1_1_1-151209168-151212598-+|GN=PIP5K1A;PI51A_HUMAN|Q99755;PI51A_HUMAN|Q99755-2;PI51A_HUMAN|Q99755-3;PIPSL_HUMAN|A2A3N6;	Target	Fail	Spectral Similarity	0
AL20210812_SR_ERV_VT_EG__IFN_TMT10_Fxn00.27176.27176.3_2	AL20210812_SR_ERV_VT_EG__IFN_TMT10_Fxn00	TMETDDHMGGI	2	Prosit	1	27176	-1.62881	0.600945	0.967549	G.n[229.1629]TMETDDHMGGI3.P	ENST00000349792.9_1_1-151171430-151219441-+|GN=PIP5K1A;ENST00000349792.9_1_1-151171472-151219441-+|GN=PIP5K1A;ENST00000368888.8_1_1-151171406-151220341-+|GN=PIP5K1A;ENST00000368888.8_1_1-151171472-151219441-+|GN=PIP5K1A;ENST00000368890.8_1_1-151171430-151219441-+|GN=PIP5K1A;ENST00000368890.8_1_1-151171472-151219441-+|GN=PIP5K1A;ENST00000409426.5_2_1-151171430-151219441-+|GN=PIP5K1A;ENST00000409426.5_2_1-151171472-151219441-+|GN=PIP5K1A;ENST00000460157.5_1_1-151209168-151210742-+|GN=PIP5K1A;ENST00000480546.1_1_10-95718567-95721153--|GN=PIPSL;ENST00000486866.1_1_1-151209168-151212598-+|GN=PIP5K1A;PI51A_HUMAN|Q99755;PI51A_HUMAN|Q99755-2;PI51A_HUMAN|Q99755-3;PIPSL_HUMAN|A2A3N6;	Target	Fail	Delta RT	0.0858437
AL20210812_SR_ERV_VT_EG__IFN_TMT10_Fxn00.27183.27183.2_1	AL20210812_SR_ERV_VT_EG__IFN_TMT10_Fxn00	TSDDSGLEL	1	Prosit	1	27183	0.139353	0.00116421	0.066651	K.n[229.1629]TSDDSGLEL2.D	ENST00000367509.8_1_1-185014735-185069430-+|GN=RNF2;ENST00000367509.8_1_1-185056685-185069430-+|GN=RNF2;ENST00000367510.7_1_1-185014735-185069433-+|GN=RNF2;ENST00000367510.7_1_1-185056685-185069430-+|GN=RNF2;RING2_HUMAN|Q99496;RING2_HUMAN|Q99496-2;	Target	Pass	Spectral Similarity	0.9711
AL20210812_SR_ERV_VT_EG__IFN_TMT10_Fxn00.27183.27183.2_1	AL20210812_SR_ERV_VT_EG__IFN_TMT10_Fxn00	TSDDSGLEL	1	Prosit	1	27183	0.139353	0.00116421	0.066651	K.n[229.1629]TSDDSGLEL2.D	ENST00000367509.8_1_1-185014735-185069430-+|GN=RNF2;ENST00000367509.8_1_1-185056685-185069430-+|GN=RNF2;ENST00000367510.7_1_1-185014735-185069433-+|GN=RNF2;ENST00000367510.7_1_1-185056685-185069430-+|GN=RNF2;RING2_HUMAN|Q99496;RING2_HUMAN|Q99496-2;	Target	Pass	Delta RT	0.132395
AL20210812_SR_ERV_VT_EG__IFN_TMT10_Fxn00.27187.27187.2_1	AL20210812_SR_ERV_VT_EG__IFN_TMT10_Fxn00	VSDSEESVF	1	Prosit	1	27187	-0.0679413	0.023695	0.324768	G.n[229.1629]VSDSEESVF2.S	BOP1_HUMAN|Q14137;ENST00000307404.5_8-145486122-145515052--|GN=BOP1;ENST00000307404.5_8-145486122-145515082--|GN=BOP1;ENST00000529231.1_8-145488904-145515052--|GN=BOP1;ENST00000533125.1_8-145505676-145515010--|GN=BOP1;	Target	Fail	Spectral Similarity	0.8621
AL20210812_SR_ERV_VT_EG__IFN_TMT10_Fxn00.27187.27187.2_1	AL20210812_SR_ERV_VT_EG__IFN_TMT10_Fxn00	VSDSEESVF	1	Prosit	1	27187	-0.0679413	0.023695	0.324768	G.n[229.1629]VSDSEESVF2.S	BOP1_HUMAN|Q14137;ENST00000307404.5_8-145486122-145515052--|GN=BOP1;ENST00000307404.5_8-145486122-145515082--|GN=BOP1;ENST00000529231.1_8-145488904-145515052--|GN=BOP1;ENST00000533125.1_8-145505676-145515010--|GN=BOP1;	Target	Fail	Delta RT	0.135125
AL20210812_SR_ERV_VT_EG__IFN_TMT10_Fxn00.27187.27187.2_2	AL20210812_SR_ERV_VT_EG__IFN_TMT10_Fxn00	SADEPMTTF	2	Prosit	1	27187	-0.220106	0.0772264	0.652285	R.n[229.1629]SADEPMTTF2.Y	ENST00000293860.5_1_16-97432-103586--|GN=POLR3K;ENST00000293860.5_1_16-97432-103610--|GN=POLR3K;ENST00000396401.7_1_8-54880666-54934685--|GN=TCEA1;ENST00000396401.7_1_8-54880666-54934970--|GN=TCEA1;ENST00000450454.6_1_1-23707961-23751126--|GN=TCEA3;ENST00000450454.6_1_1-23707961-23751171--|GN=TCEA3;ENST00000476978.1_1_1-23710546-23713909--|GN=TCEA3;ENST00000521604.6_1_8-54880666-54934685--|GN=TCEA1;ENST00000521604.6_1_8-54880666-54934970--|GN=TCEA1;ENST00000522397.5_1_8-54882915-54899537--|GN=TCEA1;ENST00000522635.5_1_8-54880666-54934685--|GN=TCEA1;ENST00000522635.5_1_8-54880666-54934799--|GN=TCEA1;RPC10_HUMAN|Q9Y2Y1;TCEA1_HUMAN|P23193;TCEA1_HUMAN|P23193-2;TCEA3_HUMAN|O75764;	Target	Fail	Spectral Similarity	0.8932
AL20210812_SR_ERV_VT_EG__IFN_TMT10_Fxn00.27187.27187.2_2	AL20210812_SR_ERV_VT_EG__IFN_TMT10_Fxn00	SADEPMTTF	2	Prosit	1	27187	-0.220106	0.0772264	0.652285	R.n[229.1629]SADEPMTTF2.Y	ENST00000293860.5_1_16-97432-103586--|GN=POLR3K;ENST00000293860.5_1_16-97432-103610--|GN=POLR3K;ENST00000396401.7_1_8-54880666-54934685--|GN=TCEA1;ENST00000396401.7_1_8-54880666-54934970--|GN=TCEA1;ENST00000450454.6_1_1-23707961-23751126--|GN=TCEA3;ENST00000450454.6_1_1-23707961-23751171--|GN=TCEA3;ENST00000476978.1_1_1-23710546-23713909--|GN=TCEA3;ENST00000521604.6_1_8-54880666-54934685--|GN=TCEA1;ENST00000521604.6_1_8-54880666-54934970--|GN=TCEA1;ENST00000522397.5_1_8-54882915-54899537--|GN=TCEA1;ENST00000522635.5_1_8-54880666-54934685--|GN=TCEA1;ENST00000522635.5_1_8-54880666-54934799--|GN=TCEA1;RPC10_HUMAN|Q9Y2Y1;TCEA1_HUMAN|P23193;TCEA1_HUMAN|P23193-2;TCEA3_HUMAN|O75764;	Target	Fail	Delta RT	0.13433
AL20210812_SR_ERV_VT_EG__IFN_TMT10_Fxn00.27190.27190.2_1	AL20210812_SR_ERV_VT_EG__IFN_TMT10_Fxn00	EELENGTAW	1	Prosit	1	27190	0.59894	0.000206422	0.000886205	Q.n[229.1629]EELENGTAW2.S	ENST00000042381.8_3_16-67572349-67580363-+|GN=FAM65A;ENST00000379312.7_3_16-67572349-67580363-+|GN=FAM65A;ENST00000422602.8_1_16-67563647-67580363-+|GN=FAM65A;ENST00000422602.8_1_16-67563725-67580363-+|GN=FAM65A;ENST00000428437.6_3_16-67571382-67580363-+|GN=FAM65A;ENST00000428437.6_3_16-67571481-67580363-+|GN=FAM65A;ENST00000540839.7_3_16-67563647-67580363-+|GN=FAM65A;ENST00000540839.7_3_16-67563725-67580363-+|GN=FAM65A;ENST00000569733.6_1_16-67575293-67580037-+|GN=FAM65A;RIPR1_HUMAN|Q6ZS17;RIPR1_HUMAN|Q6ZS17-2;RIPR1_HUMAN|Q6ZS17-3;RIPR1_HUMAN|Q6ZS17-4;	Target	Pass	Spectral Similarity	0.9847
AL20210812_SR_ERV_VT_EG__IFN_TMT10_Fxn00.27190.27190.2_1	AL20210812_SR_ERV_VT_EG__IFN_TMT10_Fxn00	EELENGTAW	1	Prosit	1	27190	0.59894	0.000206422	0.000886205	Q.n[229.1629]EELENGTAW2.S	ENST00000042381.8_3_16-67572349-67580363-+|GN=FAM65A;ENST00000379312.7_3_16-67572349-67580363-+|GN=FAM65A;ENST00000422602.8_1_16-67563647-67580363-+|GN=FAM65A;ENST00000422602.8_1_16-67563725-67580363-+|GN=FAM65A;ENST00000428437.6_3_16-67571382-67580363-+|GN=FAM65A;ENST00000428437.6_3_16-67571481-67580363-+|GN=FAM65A;ENST00000540839.7_3_16-67563647-67580363-+|GN=FAM65A;ENST00000540839.7_3_16-67563725-67580363-+|GN=FAM65A;ENST00000569733.6_1_16-67575293-67580037-+|GN=FAM65A;RIPR1_HUMAN|Q6ZS17;RIPR1_HUMAN|Q6ZS17-2;RIPR1_HUMAN|Q6ZS17-3;RIPR1_HUMAN|Q6ZS17-4;	Target	Pass	Delta RT	0.130588
AL20210812_SR_ERV_VT_EG__IFN_TMT10_Fxn00.27190.27190.2_2	AL20210812_SR_ERV_VT_EG__IFN_TMT10_Fxn00	TEETPGGTWA	2	Prosit	1	27190	-0.669761	0.311529	0.967549	V.n[229.1629]TEETPGGTWA2.F	ENST00000406540.5_1_2-27885036-27886281--|GN=SUPT7L;	Target	Fail	Spectral Similarity	0.6148
AL20210812_SR_ERV_VT_EG__IFN_TMT10_Fxn00.27190.27190.2_2	AL20210812_SR_ERV_VT_EG__IFN_TMT10_Fxn00	TEETPGGTWA	2	Prosit	1	27190	-0.669761	0.311529	0.967549	V.n[229.1629]TEETPGGTWA2.F	ENST00000406540.5_1_2-27885036-27886281--|GN=SUPT7L;	Target	Fail	Delta RT	0.0900768
AL20210812_SR_ERV_VT_EG__IFN_TMT10_Fxn00.27192.27192.2_1	AL20210812_SR_ERV_VT_EG__IFN_TMT10_Fxn00	EEAENTLQSF	1	Prosit	1	27192	0.470937	0.000206422	0.00300822	R.n[229.1629]EEAENTLQSF2.R	ENST00000421459.2_2_10-17272631-17276850-+|GN=VIM;ENST00000469543.5_1_10-17272529-17277389-+|GN=VIM;ENST00000469543.5_1_10-17272631-17277389-+|GN=VIM;ENST00000485947.1_1_10-17271421-17272784-+|GN=VIM;ENST00000487938.5_1_10-17271421-17277908-+|GN=VIM;ENST00000544301.6_2_10-17271421-17279270-+|GN=VIM;ENST00000637053.1_1_10-17272661-17275999-+|GN=VIM;VIME_HUMAN|P08670;	Target	Pass	Spectral Similarity	0.9927
AL20210812_SR_ERV_VT_EG__IFN_TMT10_Fxn00.27192.27192.2_1	AL20210812_SR_ERV_VT_EG__IFN_TMT10_Fxn00	EEAENTLQSF	1	Prosit	1	27192	0.470937	0.000206422	0.00300822	R.n[229.1629]EEAENTLQSF2.R	ENST00000421459.2_2_10-17272631-17276850-+|GN=VIM;ENST00000469543.5_1_10-17272529-17277389-+|GN=VIM;ENST00000469543.5_1_10-17272631-17277389-+|GN=VIM;ENST00000485947.1_1_10-17271421-17272784-+|GN=VIM;ENST00000487938.5_1_10-17271421-17277908-+|GN=VIM;ENST00000544301.6_2_10-17271421-17279270-+|GN=VIM;ENST00000637053.1_1_10-17272661-17275999-+|GN=VIM;VIME_HUMAN|P08670;	Target	Pass	Delta RT	0.140143
AL20210812_SR_ERV_VT_EG__IFN_TMT10_Fxn00.27192.27192.2_2	AL20210812_SR_ERV_VT_EG__IFN_TMT10_Fxn00	AGAEESELQAY	2	Prosit	1	27192	-0.36425	0.136077	0.887958	G.n[229.1629]AGAEESELQAY2.I	ENST00000264079.10_1_19-7587636-7598678-+|GN=MCOLN1;ENST00000394321.9_1_19-7591427-7598678-+|GN=MCOLN1;ENST00000602227.1_1_19-7598291-7598678-+|GN=MCOLN1;MCLN1_HUMAN|Q9GZU1;	Target	Fail	Spectral Similarity	0.7505
AL20210812_SR_ERV_VT_EG__IFN_TMT10_Fxn00.27192.27192.2_2	AL20210812_SR_ERV_VT_EG__IFN_TMT10_Fxn00	AGAEESELQAY	2	Prosit	1	27192	-0.36425	0.136077	0.887958	G.n[229.1629]AGAEESELQAY2.I	ENST00000264079.10_1_19-7587636-7598678-+|GN=MCOLN1;ENST00000394321.9_1_19-7591427-7598678-+|GN=MCOLN1;ENST00000602227.1_1_19-7598291-7598678-+|GN=MCOLN1;MCLN1_HUMAN|Q9GZU1;	Target	Fail	Delta RT	0.0903645
AL20210812_SR_ERV_VT_EG__IFN_TMT10_Fxn00.27195.27195.2_1	AL20210812_SR_ERV_VT_EG__IFN_TMT10_Fxn00	QDGYISQEEF	1	Prosit	1	27195	-0.43726	0.179961	0.947521	D.n[229.1629]QDGYISQEEF2.E	ENST00000310803.9_1_15-38782757-38856829--|GN=RASGRP1;ENST00000310803.9_1_15-38782757-38857000--|GN=RASGRP1;ENST00000414708.6_1_15-38792330-38856829--|GN=RASGRP1;ENST00000450598.6_1_15-38782757-38856829--|GN=RASGRP1;ENST00000539159.5_1_15-38782757-38856829--|GN=RASGRP1;ENST00000539159.5_1_15-38782757-38857000--|GN=RASGRP1;ENST00000558164.5_1_15-38782866-38856829--|GN=RASGRP1;ENST00000558432.5_1_15-38782757-38852265--|GN=RASGRP1;ENST00000559830.5_1_15-38782866-38856829--|GN=RASGRP1;ENST00000560425.1_1_15-38793467-38803891--|GN=RASGRP1;ENST00000561180.5_1_15-38782757-38857690--|GN=RASGRP1;GRP1_HUMAN|O95267;GRP1_HUMAN|O95267-2;GRP1_HUMAN|O95267-3;GRP1_HUMAN|O95267-4;GRP1_HUMAN|O95267-5;	Target	Fail	Spectral Similarity	0.5892
AL20210812_SR_ERV_VT_EG__IFN_TMT10_Fxn00.27195.27195.2_1	AL20210812_SR_ERV_VT_EG__IFN_TMT10_Fxn00	QDGYISQEEF	1	Prosit	1	27195	-0.43726	0.179961	0.947521	D.n[229.1629]QDGYISQEEF2.E	ENST00000310803.9_1_15-38782757-38856829--|GN=RASGRP1;ENST00000310803.9_1_15-38782757-38857000--|GN=RASGRP1;ENST00000414708.6_1_15-38792330-38856829--|GN=RASGRP1;ENST00000450598.6_1_15-38782757-38856829--|GN=RASGRP1;ENST00000539159.5_1_15-38782757-38856829--|GN=RASGRP1;ENST00000539159.5_1_15-38782757-38857000--|GN=RASGRP1;ENST00000558164.5_1_15-38782866-38856829--|GN=RASGRP1;ENST00000558432.5_1_15-38782757-38852265--|GN=RASGRP1;ENST00000559830.5_1_15-38782866-38856829--|GN=RASGRP1;ENST00000560425.1_1_15-38793467-38803891--|GN=RASGRP1;ENST00000561180.5_1_15-38782757-38857690--|GN=RASGRP1;GRP1_HUMAN|O95267;GRP1_HUMAN|O95267-2;GRP1_HUMAN|O95267-3;GRP1_HUMAN|O95267-4;GRP1_HUMAN|O95267-5;	Target	Fail	Delta RT	0.125042
AL20210812_SR_ERV_VT_EG__IFN_TMT10_Fxn00.27195.27195.2_2	AL20210812_SR_ERV_VT_EG__IFN_TMT10_Fxn00	YLGMYYQDF	2	Prosit	1	27195	-1.15559	0.520149	0.967549	V.n[229.1629]YLGM[15.9949]YYQDF2.T	ENST00000544802.5_1_7-72620350-72620509-+|GN=GTF2IP4;	Target	Fail	Spectral Similarity	0.3612
AL20210812_SR_ERV_VT_EG__IFN_TMT10_Fxn00.27195.27195.2_2	AL20210812_SR_ERV_VT_EG__IFN_TMT10_Fxn00	YLGMYYQDF	2	Prosit	1	27195	-1.15559	0.520149	0.967549	V.n[229.1629]YLGM[15.9949]YYQDF2.T	ENST00000544802.5_1_7-72620350-72620509-+|GN=GTF2IP4;	Target	Fail	Delta RT	0.194324
AL20210812_SR_ERV_VT_EG__IFN_TMT10_Fxn00.27199.27199.2_1	AL20210812_SR_ERV_VT_EG__IFN_TMT10_Fxn00	EPQPDTDMAVS	1	Prosit	1	27199	-1.51913	0.589193	0.967549	S.n[229.1629]EPQPDTDMAVS2.T	ENST00000341290.6_1_1-911554-915728--|GN=PERM1;PERM1_HUMAN|Q5SV97;PERM1_HUMAN|Q5SV97-3;	Target	Fail	Spectral Similarity	0
AL20210812_SR_ERV_VT_EG__IFN_TMT10_Fxn00.27199.27199.2_1	AL20210812_SR_ERV_VT_EG__IFN_TMT10_Fxn00	EPQPDTDMAVS	1	Prosit	1	27199	-1.51913	0.589193	0.967549	S.n[229.1629]EPQPDTDMAVS2.T	ENST00000341290.6_1_1-911554-915728--|GN=PERM1;PERM1_HUMAN|Q5SV97;PERM1_HUMAN|Q5SV97-3;	Target	Fail	Delta RT	0.0662107
AL20210812_SR_ERV_VT_EG__IFN_TMT10_Fxn00.27201.27201.3_1	AL20210812_SR_ERV_VT_EG__IFN_TMT10_Fxn00	EECEEAFCF	1	Prosit	1	27201	-0.795545	0.387535	0.967549	C.n[229.1629]EEC[57.0215]EEAFC[57.0215]F3.K	ENST00000396408.7_1_19-53912606-53912957-+|GN=ZNF765;	Target	Fail	Spectral Similarity	0.3644
AL20210812_SR_ERV_VT_EG__IFN_TMT10_Fxn00.27201.27201.3_1	AL20210812_SR_ERV_VT_EG__IFN_TMT10_Fxn00	EECEEAFCF	1	Prosit	1	27201	-0.795545	0.387535	0.967549	C.n[229.1629]EEC[57.0215]EEAFC[57.0215]F3.K	ENST00000396408.7_1_19-53912606-53912957-+|GN=ZNF765;	Target	Fail	Delta RT	0.16899
AL20210812_SR_ERV_VT_EG__IFN_TMT10_Fxn00.27204.27204.2_1	AL20210812_SR_ERV_VT_EG__IFN_TMT10_Fxn00	EGDVCIAMTPPN	1	Prosit	1	27204	-0.962362	0.469178	0.967549	P.n[229.1629]EGDVC[57.0215]IAM[15.9949]TPPN2.A	ENST00000220772.7_1_8-41122688-41166678--|GN=SFRP1;ENST00000220772.7_1_8-41122688-41166783--|GN=SFRP1;SFRP1_HUMAN|Q8N474;	Target	Fail	Spectral Similarity	0.3161
AL20210812_SR_ERV_VT_EG__IFN_TMT10_Fxn00.27204.27204.2_1	AL20210812_SR_ERV_VT_EG__IFN_TMT10_Fxn00	EGDVCIAMTPPN	1	Prosit	1	27204	-0.962362	0.469178	0.967549	P.n[229.1629]EGDVC[57.0215]IAM[15.9949]TPPN2.A	ENST00000220772.7_1_8-41122688-41166678--|GN=SFRP1;ENST00000220772.7_1_8-41122688-41166783--|GN=SFRP1;SFRP1_HUMAN|Q8N474;	Target	Fail	Delta RT	0.0737009
AL20210812_SR_ERV_VT_EG__IFN_TMT10_Fxn00.27205.27205.2_1	AL20210812_SR_ERV_VT_EG__IFN_TMT10_Fxn00	TSDDSGLEL	1	Prosit	1	27205	0.0756576	0.0023348	0.114693	K.n[229.1629]TSDDSGLEL2.D	ENST00000367509.8_1_1-185014735-185069430-+|GN=RNF2;ENST00000367509.8_1_1-185056685-185069430-+|GN=RNF2;ENST00000367510.7_1_1-185014735-185069433-+|GN=RNF2;ENST00000367510.7_1_1-185056685-185069430-+|GN=RNF2;RING2_HUMAN|Q99496;RING2_HUMAN|Q99496-2;	Target	Pass	Spectral Similarity	0.9296
AL20210812_SR_ERV_VT_EG__IFN_TMT10_Fxn00.27205.27205.2_1	AL20210812_SR_ERV_VT_EG__IFN_TMT10_Fxn00	TSDDSGLEL	1	Prosit	1	27205	0.0756576	0.0023348	0.114693	K.n[229.1629]TSDDSGLEL2.D	ENST00000367509.8_1_1-185014735-185069430-+|GN=RNF2;ENST00000367509.8_1_1-185056685-185069430-+|GN=RNF2;ENST00000367510.7_1_1-185014735-185069433-+|GN=RNF2;ENST00000367510.7_1_1-185056685-185069430-+|GN=RNF2;RING2_HUMAN|Q99496;RING2_HUMAN|Q99496-2;	Target	Pass	Delta RT	0.131808
AL20210812_SR_ERV_VT_EG__IFN_TMT10_Fxn00.27211.27211.2_1	AL20210812_SR_ERV_VT_EG__IFN_TMT10_Fxn00	EEAENTLQSF	1	Prosit	1	27211	0.404895	0.000206422	0.00564639	R.n[229.1629]EEAENTLQSF2.R	ENST00000421459.2_2_10-17272631-17276850-+|GN=VIM;ENST00000469543.5_1_10-17272529-17277389-+|GN=VIM;ENST00000469543.5_1_10-17272631-17277389-+|GN=VIM;ENST00000485947.1_1_10-17271421-17272784-+|GN=VIM;ENST00000487938.5_1_10-17271421-17277908-+|GN=VIM;ENST00000544301.6_2_10-17271421-17279270-+|GN=VIM;ENST00000637053.1_1_10-17272661-17275999-+|GN=VIM;VIME_HUMAN|P08670;	Target	Pass	Spectral Similarity	0.989
AL20210812_SR_ERV_VT_EG__IFN_TMT10_Fxn00.27211.27211.2_1	AL20210812_SR_ERV_VT_EG__IFN_TMT10_Fxn00	EEAENTLQSF	1	Prosit	1	27211	0.404895	0.000206422	0.00564639	R.n[229.1629]EEAENTLQSF2.R	ENST00000421459.2_2_10-17272631-17276850-+|GN=VIM;ENST00000469543.5_1_10-17272529-17277389-+|GN=VIM;ENST00000469543.5_1_10-17272631-17277389-+|GN=VIM;ENST00000485947.1_1_10-17271421-17272784-+|GN=VIM;ENST00000487938.5_1_10-17271421-17277908-+|GN=VIM;ENST00000544301.6_2_10-17271421-17279270-+|GN=VIM;ENST00000637053.1_1_10-17272661-17275999-+|GN=VIM;VIME_HUMAN|P08670;	Target	Pass	Delta RT	0.139608
AL20210812_SR_ERV_VT_EG__IFN_TMT10_Fxn00.27212.27212.2_1	AL20210812_SR_ERV_VT_EG__IFN_TMT10_Fxn00	EELENGTAW	1	Prosit	1	27212	0.677191	0.000206422	0.000419711	Q.n[229.1629]EELENGTAW2.S	ENST00000042381.8_3_16-67572349-67580363-+|GN=FAM65A;ENST00000379312.7_3_16-67572349-67580363-+|GN=FAM65A;ENST00000422602.8_1_16-67563647-67580363-+|GN=FAM65A;ENST00000422602.8_1_16-67563725-67580363-+|GN=FAM65A;ENST00000428437.6_3_16-67571382-67580363-+|GN=FAM65A;ENST00000428437.6_3_16-67571481-67580363-+|GN=FAM65A;ENST00000540839.7_3_16-67563647-67580363-+|GN=FAM65A;ENST00000540839.7_3_16-67563725-67580363-+|GN=FAM65A;ENST00000569733.6_1_16-67575293-67580037-+|GN=FAM65A;RIPR1_HUMAN|Q6ZS17;RIPR1_HUMAN|Q6ZS17-2;RIPR1_HUMAN|Q6ZS17-3;RIPR1_HUMAN|Q6ZS17-4;	Target	Pass	Spectral Similarity	0.9849
AL20210812_SR_ERV_VT_EG__IFN_TMT10_Fxn00.27212.27212.2_1	AL20210812_SR_ERV_VT_EG__IFN_TMT10_Fxn00	EELENGTAW	1	Prosit	1	27212	0.677191	0.000206422	0.000419711	Q.n[229.1629]EELENGTAW2.S	ENST00000042381.8_3_16-67572349-67580363-+|GN=FAM65A;ENST00000379312.7_3_16-67572349-67580363-+|GN=FAM65A;ENST00000422602.8_1_16-67563647-67580363-+|GN=FAM65A;ENST00000422602.8_1_16-67563725-67580363-+|GN=FAM65A;ENST00000428437.6_3_16-67571382-67580363-+|GN=FAM65A;ENST00000428437.6_3_16-67571481-67580363-+|GN=FAM65A;ENST00000540839.7_3_16-67563647-67580363-+|GN=FAM65A;ENST00000540839.7_3_16-67563725-67580363-+|GN=FAM65A;ENST00000569733.6_1_16-67575293-67580037-+|GN=FAM65A;RIPR1_HUMAN|Q6ZS17;RIPR1_HUMAN|Q6ZS17-2;RIPR1_HUMAN|Q6ZS17-3;RIPR1_HUMAN|Q6ZS17-4;	Target	Pass	Delta RT	0.129975
AL20210812_SR_ERV_VT_EG__IFN_TMT10_Fxn00.27213.27213.2_1	AL20210812_SR_ERV_VT_EG__IFN_TMT10_Fxn00	QDSEMVEL	1	Prosit	1	27213	0.0797801	0.00185736	0.110859	V.n[229.1629]QDSEM[15.9949]VEL2.V	EFTU_HUMAN|P49411;ENST00000313511.7_1_16-28854298-28857590--|GN=TUFM;ENST00000313511.7_1_16-28854298-28857671--|GN=TUFM;	Target	Pass	Spectral Similarity	0.8447
AL20210812_SR_ERV_VT_EG__IFN_TMT10_Fxn00.27213.27213.2_1	AL20210812_SR_ERV_VT_EG__IFN_TMT10_Fxn00	QDSEMVEL	1	Prosit	1	27213	0.0797801	0.00185736	0.110859	V.n[229.1629]QDSEM[15.9949]VEL2.V	EFTU_HUMAN|P49411;ENST00000313511.7_1_16-28854298-28857590--|GN=TUFM;ENST00000313511.7_1_16-28854298-28857671--|GN=TUFM;	Target	Pass	Delta RT	0.0954711
AL20210812_SR_ERV_VT_EG__IFN_TMT10_Fxn00.27213.27213.2_2	AL20210812_SR_ERV_VT_EG__IFN_TMT10_Fxn00	NTDEMVEL	2	Prosit	1	27213	-0.0446303	0.0172241	0.280556	R.n[229.1629]NTDEM[15.9949]VEL2.R	ENST00000360384.9_1_9-86584264-86593167--|GN=HNRNPK;ENST00000376281.8_1_9-86584321-86593167--|GN=HNRNPK;ENST00000447355.1_1_2-136957509-136958073--|GN=HNRNPKP2;ENST00000472778.5_1_9-86589486-86593167--|GN=HNRNPK;ENST00000483135.1_1_9-86591819-86593167--|GN=HNRNPK;HNRPK_HUMAN|P61978;HNRPK_HUMAN|P61978-2;HNRPK_HUMAN|P61978-3;	Target	Fail	Spectral Similarity	0.9231
AL20210812_SR_ERV_VT_EG__IFN_TMT10_Fxn00.27213.27213.2_2	AL20210812_SR_ERV_VT_EG__IFN_TMT10_Fxn00	NTDEMVEL	2	Prosit	1	27213	-0.0446303	0.0172241	0.280556	R.n[229.1629]NTDEM[15.9949]VEL2.R	ENST00000360384.9_1_9-86584264-86593167--|GN=HNRNPK;ENST00000376281.8_1_9-86584321-86593167--|GN=HNRNPK;ENST00000447355.1_1_2-136957509-136958073--|GN=HNRNPKP2;ENST00000472778.5_1_9-86589486-86593167--|GN=HNRNPK;ENST00000483135.1_1_9-86591819-86593167--|GN=HNRNPK;HNRPK_HUMAN|P61978;HNRPK_HUMAN|P61978-2;HNRPK_HUMAN|P61978-3;	Target	Fail	Delta RT	0.101386
AL20210812_SR_ERV_VT_EG__IFN_TMT10_Fxn00.27216.27216.2_1	AL20210812_SR_ERV_VT_EG__IFN_TMT10_Fxn00	QDGYISQEEF	1	Prosit	1	27216	-0.311502	0.110122	0.818335	D.n[229.1629]QDGYISQEEF2.E	ENST00000310803.9_1_15-38782757-38856829--|GN=RASGRP1;ENST00000310803.9_1_15-38782757-38857000--|GN=RASGRP1;ENST00000414708.6_1_15-38792330-38856829--|GN=RASGRP1;ENST00000450598.6_1_15-38782757-38856829--|GN=RASGRP1;ENST00000539159.5_1_15-38782757-38856829--|GN=RASGRP1;ENST00000539159.5_1_15-38782757-38857000--|GN=RASGRP1;ENST00000558164.5_1_15-38782866-38856829--|GN=RASGRP1;ENST00000558432.5_1_15-38782757-38852265--|GN=RASGRP1;ENST00000559830.5_1_15-38782866-38856829--|GN=RASGRP1;ENST00000560425.1_1_15-38793467-38803891--|GN=RASGRP1;ENST00000561180.5_1_15-38782757-38857690--|GN=RASGRP1;GRP1_HUMAN|O95267;GRP1_HUMAN|O95267-2;GRP1_HUMAN|O95267-3;GRP1_HUMAN|O95267-4;GRP1_HUMAN|O95267-5;	Target	Fail	Spectral Similarity	0.6147
AL20210812_SR_ERV_VT_EG__IFN_TMT10_Fxn00.27216.27216.2_1	AL20210812_SR_ERV_VT_EG__IFN_TMT10_Fxn00	QDGYISQEEF	1	Prosit	1	27216	-0.311502	0.110122	0.818335	D.n[229.1629]QDGYISQEEF2.E	ENST00000310803.9_1_15-38782757-38856829--|GN=RASGRP1;ENST00000310803.9_1_15-38782757-38857000--|GN=RASGRP1;ENST00000414708.6_1_15-38792330-38856829--|GN=RASGRP1;ENST00000450598.6_1_15-38782757-38856829--|GN=RASGRP1;ENST00000539159.5_1_15-38782757-38856829--|GN=RASGRP1;ENST00000539159.5_1_15-38782757-38857000--|GN=RASGRP1;ENST00000558164.5_1_15-38782866-38856829--|GN=RASGRP1;ENST00000558432.5_1_15-38782757-38852265--|GN=RASGRP1;ENST00000559830.5_1_15-38782866-38856829--|GN=RASGRP1;ENST00000560425.1_1_15-38793467-38803891--|GN=RASGRP1;ENST00000561180.5_1_15-38782757-38857690--|GN=RASGRP1;GRP1_HUMAN|O95267;GRP1_HUMAN|O95267-2;GRP1_HUMAN|O95267-3;GRP1_HUMAN|O95267-4;GRP1_HUMAN|O95267-5;	Target	Fail	Delta RT	0.124457
AL20210812_SR_ERV_VT_EG__IFN_TMT10_Fxn00.27222.27222.2_1	AL20210812_SR_ERV_VT_EG__IFN_TMT10_Fxn00	EDGSATPDTWQL	1	Prosit	1	27222	-1.32251	0.559422	0.967549	S.n[229.1629]EDGSATPDTWQL2.A	ENST00000428120.5_1_1-2116719-2117614--|GN=FAAP20;	Target	Fail	Spectral Similarity	0.1248
AL20210812_SR_ERV_VT_EG__IFN_TMT10_Fxn00.27222.27222.2_1	AL20210812_SR_ERV_VT_EG__IFN_TMT10_Fxn00	EDGSATPDTWQL	1	Prosit	1	27222	-1.32251	0.559422	0.967549	S.n[229.1629]EDGSATPDTWQL2.A	ENST00000428120.5_1_1-2116719-2117614--|GN=FAAP20;	Target	Fail	Delta RT	0.161141
AL20210812_SR_ERV_VT_EG__IFN_TMT10_Fxn00.27224.27224.3_1	AL20210812_SR_ERV_VT_EG__IFN_TMT10_Fxn00	EECEEAFCF	1	Prosit	1	27224	-1.04055	0.491174	0.967549	C.n[229.1629]EEC[57.0215]EEAFC[57.0215]F3.K	ENST00000396408.7_1_19-53912606-53912957-+|GN=ZNF765;	Target	Fail	Spectral Similarity	0.2376
AL20210812_SR_ERV_VT_EG__IFN_TMT10_Fxn00.27224.27224.3_1	AL20210812_SR_ERV_VT_EG__IFN_TMT10_Fxn00	EECEEAFCF	1	Prosit	1	27224	-1.04055	0.491174	0.967549	C.n[229.1629]EEC[57.0215]EEAFC[57.0215]F3.K	ENST00000396408.7_1_19-53912606-53912957-+|GN=ZNF765;	Target	Fail	Delta RT	0.168352
AL20210812_SR_ERV_VT_EG__IFN_TMT10_Fxn00.27225.27225.2_1	AL20210812_SR_ERV_VT_EG__IFN_TMT10_Fxn00	ILDDSVEM	1	Prosit	1	27225	0.619931	0.000206422	0.000725212	L.n[229.1629]ILDDSVEM[15.9949]2.E	ENST00000296255.7_1_3-128339256-128369643--|GN=RPN1;ENST00000296255.7_1_3-128339256-128369658--|GN=RPN1;ENST00000497289.5_1_3-128339256-128399692--|GN=RPN1;RPN1_HUMAN|P04843;	Target	Pass	Spectral Similarity	0.9748
AL20210812_SR_ERV_VT_EG__IFN_TMT10_Fxn00.27225.27225.2_1	AL20210812_SR_ERV_VT_EG__IFN_TMT10_Fxn00	ILDDSVEM	1	Prosit	1	27225	0.619931	0.000206422	0.000725212	L.n[229.1629]ILDDSVEM[15.9949]2.E	ENST00000296255.7_1_3-128339256-128369643--|GN=RPN1;ENST00000296255.7_1_3-128339256-128369658--|GN=RPN1;ENST00000497289.5_1_3-128339256-128399692--|GN=RPN1;RPN1_HUMAN|P04843;	Target	Pass	Delta RT	0.124686
AL20210812_SR_ERV_VT_EG__IFN_TMT10_Fxn00.27225.27225.2_2	AL20210812_SR_ERV_VT_EG__IFN_TMT10_Fxn00	LLDDSVME	2	Prosit	1	27225	0.0480653	0.00347406	0.143308	H.n[229.1629]LLDDSVM[15.9949]E2.P	ENST00000367634.6_1_1-178745899-178885491-+|GN=RALGPS2;ENST00000367635.7_1_1-178745872-178885494-+|GN=RALGPS2;ENST00000367635.7_1_1-178745899-178885491-+|GN=RALGPS2;ENST00000480743.1_1_1-178855116-178863183-+|GN=RALGPS2;RGPS2_HUMAN|Q86X27;RGPS2_HUMAN|Q86X27-3;	Target	Pass	Spectral Similarity	0.9234
AL20210812_SR_ERV_VT_EG__IFN_TMT10_Fxn00.27225.27225.2_2	AL20210812_SR_ERV_VT_EG__IFN_TMT10_Fxn00	LLDDSVME	2	Prosit	1	27225	0.0480653	0.00347406	0.143308	H.n[229.1629]LLDDSVM[15.9949]E2.P	ENST00000367634.6_1_1-178745899-178885491-+|GN=RALGPS2;ENST00000367635.7_1_1-178745872-178885494-+|GN=RALGPS2;ENST00000367635.7_1_1-178745899-178885491-+|GN=RALGPS2;ENST00000480743.1_1_1-178855116-178863183-+|GN=RALGPS2;RGPS2_HUMAN|Q86X27;RGPS2_HUMAN|Q86X27-3;	Target	Pass	Delta RT	0.132472
AL20210812_SR_ERV_VT_EG__IFN_TMT10_Fxn00.27229.27229.2_1	AL20210812_SR_ERV_VT_EG__IFN_TMT10_Fxn00	TEGDTQLNW	1	Prosit	1	27229	0.354989	0.000206422	0.0090756	L.n[229.1629]TEGDTQLNW2.N	ENST00000262120.9_1_18-9337227-9399525-+|GN=TWSG1;ENST00000581641.1_1_18-9337227-9396606-+|GN=TWSG1;TWSG1_HUMAN|Q9GZX9;	Target	Pass	Spectral Similarity	0.9847
AL20210812_SR_ERV_VT_EG__IFN_TMT10_Fxn00.27229.27229.2_1	AL20210812_SR_ERV_VT_EG__IFN_TMT10_Fxn00	TEGDTQLNW	1	Prosit	1	27229	0.354989	0.000206422	0.0090756	L.n[229.1629]TEGDTQLNW2.N	ENST00000262120.9_1_18-9337227-9399525-+|GN=TWSG1;ENST00000581641.1_1_18-9337227-9396606-+|GN=TWSG1;TWSG1_HUMAN|Q9GZX9;	Target	Pass	Delta RT	0.135527
AL20210812_SR_ERV_VT_EG__IFN_TMT10_Fxn00.27231.27231.2_1	AL20210812_SR_ERV_VT_EG__IFN_TMT10_Fxn00	EEAENTLQSF	1	Prosit	1	27231	0.552576	0.000206422	0.00137985	R.n[229.1629]EEAENTLQSF2.R	ENST00000421459.2_2_10-17272631-17276850-+|GN=VIM;ENST00000469543.5_1_10-17272529-17277389-+|GN=VIM;ENST00000469543.5_1_10-17272631-17277389-+|GN=VIM;ENST00000485947.1_1_10-17271421-17272784-+|GN=VIM;ENST00000487938.5_1_10-17271421-17277908-+|GN=VIM;ENST00000544301.6_2_10-17271421-17279270-+|GN=VIM;ENST00000637053.1_1_10-17272661-17275999-+|GN=VIM;VIME_HUMAN|P08670;	Target	Pass	Spectral Similarity	0.9892
AL20210812_SR_ERV_VT_EG__IFN_TMT10_Fxn00.27231.27231.2_1	AL20210812_SR_ERV_VT_EG__IFN_TMT10_Fxn00	EEAENTLQSF	1	Prosit	1	27231	0.552576	0.000206422	0.00137985	R.n[229.1629]EEAENTLQSF2.R	ENST00000421459.2_2_10-17272631-17276850-+|GN=VIM;ENST00000469543.5_1_10-17272529-17277389-+|GN=VIM;ENST00000469543.5_1_10-17272631-17277389-+|GN=VIM;ENST00000485947.1_1_10-17271421-17272784-+|GN=VIM;ENST00000487938.5_1_10-17271421-17277908-+|GN=VIM;ENST00000544301.6_2_10-17271421-17279270-+|GN=VIM;ENST00000637053.1_1_10-17272661-17275999-+|GN=VIM;VIME_HUMAN|P08670;	Target	Pass	Delta RT	0.139081
AL20210812_SR_ERV_VT_EG__IFN_TMT10_Fxn00.27232.27232.2_1	AL20210812_SR_ERV_VT_EG__IFN_TMT10_Fxn00	SESSDSGSGFW	1	Prosit	1	27232	0.754756	0.000206422	0.00020008	C.n[229.1629]SESSDSGSGFW2.K	ENST00000339145.8_1_1-27992894-27995825--|GN=IFI6;ENST00000339145.8_1_1-27992894-27995852--|GN=IFI6;ENST00000361157.10_1_1-27992891-27995849--|GN=IFI6;ENST00000361157.10_1_1-27992894-27995825--|GN=IFI6;ENST00000361157.10_1_1-27992894-27998694--|GN=IFI6;ENST00000362020.4_1_1-27992891-27995849--|GN=IFI6;ENST00000362020.4_1_1-27992894-27995825--|GN=IFI6;ENST00000362020.4_1_1-27992894-27998694--|GN=IFI6;IFI6_HUMAN|P09912;IFI6_HUMAN|P09912-2;IFI6_HUMAN|P09912-3;	Target	Pass	Spectral Similarity	0.9793
AL20210812_SR_ERV_VT_EG__IFN_TMT10_Fxn00.27232.27232.2_1	AL20210812_SR_ERV_VT_EG__IFN_TMT10_Fxn00	SESSDSGSGFW	1	Prosit	1	27232	0.754756	0.000206422	0.00020008	C.n[229.1629]SESSDSGSGFW2.K	ENST00000339145.8_1_1-27992894-27995825--|GN=IFI6;ENST00000339145.8_1_1-27992894-27995852--|GN=IFI6;ENST00000361157.10_1_1-27992891-27995849--|GN=IFI6;ENST00000361157.10_1_1-27992894-27995825--|GN=IFI6;ENST00000361157.10_1_1-27992894-27998694--|GN=IFI6;ENST00000362020.4_1_1-27992891-27995849--|GN=IFI6;ENST00000362020.4_1_1-27992894-27995825--|GN=IFI6;ENST00000362020.4_1_1-27992894-27998694--|GN=IFI6;IFI6_HUMAN|P09912;IFI6_HUMAN|P09912-2;IFI6_HUMAN|P09912-3;	Target	Pass	Delta RT	0.137085
AL20210812_SR_ERV_VT_EG__IFN_TMT10_Fxn00.27233.27233.2_1	AL20210812_SR_ERV_VT_EG__IFN_TMT10_Fxn00	EEITTGSAW	1	Prosit	1	27233	0.460694	0.000206422	0.00331707	S.n[229.1629]EEITTGSAW2.F	ENST00000360472.8_1_1-160181334-160183273-+|GN=PEA15;ENST00000368076.1_1_1-160178394-160183273-+|GN=PEA15;PEA15_HUMAN|Q15121;PEA15_HUMAN|Q15121-2;	Target	Pass	Spectral Similarity	0.9865
AL20210812_SR_ERV_VT_EG__IFN_TMT10_Fxn00.27233.27233.2_1	AL20210812_SR_ERV_VT_EG__IFN_TMT10_Fxn00	EEITTGSAW	1	Prosit	1	27233	0.460694	0.000206422	0.00331707	S.n[229.1629]EEITTGSAW2.F	ENST00000360472.8_1_1-160181334-160183273-+|GN=PEA15;ENST00000368076.1_1_1-160178394-160183273-+|GN=PEA15;PEA15_HUMAN|Q15121;PEA15_HUMAN|Q15121-2;	Target	Pass	Delta RT	0.130365
AL20210812_SR_ERV_VT_EG__IFN_TMT10_Fxn00.27236.27236.2_1	AL20210812_SR_ERV_VT_EG__IFN_TMT10_Fxn00	DGMNAYMA	1	Prosit	1	27236	-0.753296	0.362684	0.967549	G.n[229.1629]DGMNAYMA2.Y	ENST00000379516.6_1_5-122110798-122165343-+|GN=SNX2;ENST00000505854.5_1_5-122110798-122139331-+|GN=SNX2;SNX2_HUMAN|O60749;SNX2_HUMAN|O60749-2;	Target	Fail	Spectral Similarity	0.347
AL20210812_SR_ERV_VT_EG__IFN_TMT10_Fxn00.27236.27236.2_1	AL20210812_SR_ERV_VT_EG__IFN_TMT10_Fxn00	DGMNAYMA	1	Prosit	1	27236	-0.753296	0.362684	0.967549	G.n[229.1629]DGMNAYMA2.Y	ENST00000379516.6_1_5-122110798-122165343-+|GN=SNX2;ENST00000505854.5_1_5-122110798-122139331-+|GN=SNX2;SNX2_HUMAN|O60749;SNX2_HUMAN|O60749-2;	Target	Fail	Delta RT	0.0981889
AL20210812_SR_ERV_VT_EG__IFN_TMT10_Fxn00.27242.27242.2_1	AL20210812_SR_ERV_VT_EG__IFN_TMT10_Fxn00	EELENGTAW	1	Prosit	1	27242	0.531127	0.000206422	0.00169348	Q.n[229.1629]EELENGTAW2.S	ENST00000042381.8_3_16-67572349-67580363-+|GN=FAM65A;ENST00000379312.7_3_16-67572349-67580363-+|GN=FAM65A;ENST00000422602.8_1_16-67563647-67580363-+|GN=FAM65A;ENST00000422602.8_1_16-67563725-67580363-+|GN=FAM65A;ENST00000428437.6_3_16-67571382-67580363-+|GN=FAM65A;ENST00000428437.6_3_16-67571481-67580363-+|GN=FAM65A;ENST00000540839.7_3_16-67563647-67580363-+|GN=FAM65A;ENST00000540839.7_3_16-67563725-67580363-+|GN=FAM65A;ENST00000569733.6_1_16-67575293-67580037-+|GN=FAM65A;RIPR1_HUMAN|Q6ZS17;RIPR1_HUMAN|Q6ZS17-2;RIPR1_HUMAN|Q6ZS17-3;RIPR1_HUMAN|Q6ZS17-4;	Target	Pass	Spectral Similarity	0.9688
AL20210812_SR_ERV_VT_EG__IFN_TMT10_Fxn00.27242.27242.2_1	AL20210812_SR_ERV_VT_EG__IFN_TMT10_Fxn00	EELENGTAW	1	Prosit	1	27242	0.531127	0.000206422	0.00169348	Q.n[229.1629]EELENGTAW2.S	ENST00000042381.8_3_16-67572349-67580363-+|GN=FAM65A;ENST00000379312.7_3_16-67572349-67580363-+|GN=FAM65A;ENST00000422602.8_1_16-67563647-67580363-+|GN=FAM65A;ENST00000422602.8_1_16-67563725-67580363-+|GN=FAM65A;ENST00000428437.6_3_16-67571382-67580363-+|GN=FAM65A;ENST00000428437.6_3_16-67571481-67580363-+|GN=FAM65A;ENST00000540839.7_3_16-67563647-67580363-+|GN=FAM65A;ENST00000540839.7_3_16-67563725-67580363-+|GN=FAM65A;ENST00000569733.6_1_16-67575293-67580037-+|GN=FAM65A;RIPR1_HUMAN|Q6ZS17;RIPR1_HUMAN|Q6ZS17-2;RIPR1_HUMAN|Q6ZS17-3;RIPR1_HUMAN|Q6ZS17-4;	Target	Pass	Delta RT	0.12917
AL20210812_SR_ERV_VT_EG__IFN_TMT10_Fxn00.27242.27242.2_2	AL20210812_SR_ERV_VT_EG__IFN_TMT10_Fxn00	TEETPGGTWA	2	Prosit	1	27242	-0.665654	0.308636	0.967549	V.n[229.1629]TEETPGGTWA2.F	ENST00000406540.5_1_2-27885036-27886281--|GN=SUPT7L;	Target	Fail	Spectral Similarity	0.6113
AL20210812_SR_ERV_VT_EG__IFN_TMT10_Fxn00.27242.27242.2_2	AL20210812_SR_ERV_VT_EG__IFN_TMT10_Fxn00	TEETPGGTWA	2	Prosit	1	27242	-0.665654	0.308636	0.967549	V.n[229.1629]TEETPGGTWA2.F	ENST00000406540.5_1_2-27885036-27886281--|GN=SUPT7L;	Target	Fail	Delta RT	0.0886587
AL20210812_SR_ERV_VT_EG__IFN_TMT10_Fxn00.27243.27243.2_1	AL20210812_SR_ERV_VT_EG__IFN_TMT10_Fxn00	EGDVCIAMTPPN	1	Prosit	1	27243	-0.942258	0.460058	0.967549	P.n[229.1629]EGDVC[57.0215]IAM[15.9949]TPPN2.A	ENST00000220772.7_1_8-41122688-41166678--|GN=SFRP1;ENST00000220772.7_1_8-41122688-41166783--|GN=SFRP1;SFRP1_HUMAN|Q8N474;	Target	Fail	Spectral Similarity	0.3185
AL20210812_SR_ERV_VT_EG__IFN_TMT10_Fxn00.27243.27243.2_1	AL20210812_SR_ERV_VT_EG__IFN_TMT10_Fxn00	EGDVCIAMTPPN	1	Prosit	1	27243	-0.942258	0.460058	0.967549	P.n[229.1629]EGDVC[57.0215]IAM[15.9949]TPPN2.A	ENST00000220772.7_1_8-41122688-41166678--|GN=SFRP1;ENST00000220772.7_1_8-41122688-41166783--|GN=SFRP1;SFRP1_HUMAN|Q8N474;	Target	Fail	Delta RT	0.0726343
AL20210812_SR_ERV_VT_EG__IFN_TMT10_Fxn00.27243.27243.2_2	AL20210812_SR_ERV_VT_EG__IFN_TMT10_Fxn00	TDLTSYDGFGPF	2	Prosit	1	27243	-1.26576	0.549688	0.967549	S.n[229.1629]TDLTSYDGFGPF2.M	ENST00000457562.1_1_X-48306120-48307251--|GN=AF196972.4;	Target	Fail	Spectral Similarity	0.2867
AL20210812_SR_ERV_VT_EG__IFN_TMT10_Fxn00.27243.27243.2_2	AL20210812_SR_ERV_VT_EG__IFN_TMT10_Fxn00	TDLTSYDGFGPF	2	Prosit	1	27243	-1.26576	0.549688	0.967549	S.n[229.1629]TDLTSYDGFGPF2.M	ENST00000457562.1_1_X-48306120-48307251--|GN=AF196972.4;	Target	Fail	Delta RT	0.236716
AL20210812_SR_ERV_VT_EG__IFN_TMT10_Fxn00.27245.27245.3_1	AL20210812_SR_ERV_VT_EG__IFN_TMT10_Fxn00	EECEEAFCF	1	Prosit	1	27245	-1.03723	0.490886	0.967549	C.n[229.1629]EEC[57.0215]EEAFC[57.0215]F3.K	ENST00000396408.7_1_19-53912606-53912957-+|GN=ZNF765;	Target	Fail	Spectral Similarity	0.2309
AL20210812_SR_ERV_VT_EG__IFN_TMT10_Fxn00.27245.27245.3_1	AL20210812_SR_ERV_VT_EG__IFN_TMT10_Fxn00	EECEEAFCF	1	Prosit	1	27245	-1.03723	0.490886	0.967549	C.n[229.1629]EEC[57.0215]EEAFC[57.0215]F3.K	ENST00000396408.7_1_19-53912606-53912957-+|GN=ZNF765;	Target	Fail	Delta RT	0.167793
AL20210812_SR_ERV_VT_EG__IFN_TMT10_Fxn00.27247.27247.2_1	AL20210812_SR_ERV_VT_EG__IFN_TMT10_Fxn00	EECEEAFCF	1	Prosit	1	27247	-0.938886	0.458635	0.967549	C.n[229.1629]EEC[57.0215]EEAFC[57.0215]F2.K	ENST00000396408.7_1_19-53912606-53912957-+|GN=ZNF765;	Target	Fail	Spectral Similarity	0.3515
AL20210812_SR_ERV_VT_EG__IFN_TMT10_Fxn00.27247.27247.2_1	AL20210812_SR_ERV_VT_EG__IFN_TMT10_Fxn00	EECEEAFCF	1	Prosit	1	27247	-0.938886	0.458635	0.967549	C.n[229.1629]EEC[57.0215]EEAFC[57.0215]F2.K	ENST00000396408.7_1_19-53912606-53912957-+|GN=ZNF765;	Target	Fail	Delta RT	0.167719
AL20210812_SR_ERV_VT_EG__IFN_TMT10_Fxn00.27247.27247.2_2	AL20210812_SR_ERV_VT_EG__IFN_TMT10_Fxn00	ETYADACDEF	2	Prosit	1	27247	-1.16104	0.521385	0.967549	E.n[229.1629]ETYADAC[57.0215]DEF2.L	ENST00000252108.7_1_11-118235795-118267155-+|GN=UBE4A;ENST00000431736.6_1_11-118235795-118267152-+|GN=UBE4A;ENST00000545354.1_1_11-118249623-118267152-+|GN=UBE4A;UBE4A_HUMAN|Q14139;UBE4A_HUMAN|Q14139-2;	Target	Fail	Spectral Similarity	0.3769
AL20210812_SR_ERV_VT_EG__IFN_TMT10_Fxn00.27247.27247.2_2	AL20210812_SR_ERV_VT_EG__IFN_TMT10_Fxn00	ETYADACDEF	2	Prosit	1	27247	-1.16104	0.521385	0.967549	E.n[229.1629]ETYADAC[57.0215]DEF2.L	ENST00000252108.7_1_11-118235795-118267155-+|GN=UBE4A;ENST00000431736.6_1_11-118235795-118267152-+|GN=UBE4A;ENST00000545354.1_1_11-118249623-118267152-+|GN=UBE4A;UBE4A_HUMAN|Q14139;UBE4A_HUMAN|Q14139-2;	Target	Fail	Delta RT	0.106949
AL20210812_SR_ERV_VT_EG__IFN_TMT10_Fxn00.27250.27250.2_1	AL20210812_SR_ERV_VT_EG__IFN_TMT10_Fxn00	EEAENTLQSF	1	Prosit	1	27250	0.537916	0.000206422	0.00158718	R.n[229.1629]EEAENTLQSF2.R	ENST00000421459.2_2_10-17272631-17276850-+|GN=VIM;ENST00000469543.5_1_10-17272529-17277389-+|GN=VIM;ENST00000469543.5_1_10-17272631-17277389-+|GN=VIM;ENST00000485947.1_1_10-17271421-17272784-+|GN=VIM;ENST00000487938.5_1_10-17271421-17277908-+|GN=VIM;ENST00000544301.6_2_10-17271421-17279270-+|GN=VIM;ENST00000637053.1_1_10-17272661-17275999-+|GN=VIM;VIME_HUMAN|P08670;	Target	Pass	Spectral Similarity	0.9938
AL20210812_SR_ERV_VT_EG__IFN_TMT10_Fxn00.27250.27250.2_1	AL20210812_SR_ERV_VT_EG__IFN_TMT10_Fxn00	EEAENTLQSF	1	Prosit	1	27250	0.537916	0.000206422	0.00158718	R.n[229.1629]EEAENTLQSF2.R	ENST00000421459.2_2_10-17272631-17276850-+|GN=VIM;ENST00000469543.5_1_10-17272529-17277389-+|GN=VIM;ENST00000469543.5_1_10-17272631-17277389-+|GN=VIM;ENST00000485947.1_1_10-17271421-17272784-+|GN=VIM;ENST00000487938.5_1_10-17271421-17277908-+|GN=VIM;ENST00000544301.6_2_10-17271421-17279270-+|GN=VIM;ENST00000637053.1_1_10-17272661-17275999-+|GN=VIM;VIME_HUMAN|P08670;	Target	Pass	Delta RT	0.138544
AL20210812_SR_ERV_VT_EG__IFN_TMT10_Fxn00.27250.27250.2_2	AL20210812_SR_ERV_VT_EG__IFN_TMT10_Fxn00	AGAEESELQAY	2	Prosit	1	27250	-0.445207	0.186929	0.951412	G.n[229.1629]AGAEESELQAY2.I	ENST00000264079.10_1_19-7587636-7598678-+|GN=MCOLN1;ENST00000394321.9_1_19-7591427-7598678-+|GN=MCOLN1;ENST00000602227.1_1_19-7598291-7598678-+|GN=MCOLN1;MCLN1_HUMAN|Q9GZU1;	Target	Fail	Spectral Similarity	0.7246
AL20210812_SR_ERV_VT_EG__IFN_TMT10_Fxn00.27250.27250.2_2	AL20210812_SR_ERV_VT_EG__IFN_TMT10_Fxn00	AGAEESELQAY	2	Prosit	1	27250	-0.445207	0.186929	0.951412	G.n[229.1629]AGAEESELQAY2.I	ENST00000264079.10_1_19-7587636-7598678-+|GN=MCOLN1;ENST00000394321.9_1_19-7591427-7598678-+|GN=MCOLN1;ENST00000602227.1_1_19-7598291-7598678-+|GN=MCOLN1;MCLN1_HUMAN|Q9GZU1;	Target	Fail	Delta RT	0.0887666
AL20210812_SR_ERV_VT_EG__IFN_TMT10_Fxn00.27252.27252.2_1	AL20210812_SR_ERV_VT_EG__IFN_TMT10_Fxn00	TEGDTQLNW	1	Prosit	1	27252	0.374261	0.000206422	0.00755734	L.n[229.1629]TEGDTQLNW2.N	ENST00000262120.9_1_18-9337227-9399525-+|GN=TWSG1;ENST00000581641.1_1_18-9337227-9396606-+|GN=TWSG1;TWSG1_HUMAN|Q9GZX9;	Target	Pass	Spectral Similarity	0.9786
AL20210812_SR_ERV_VT_EG__IFN_TMT10_Fxn00.27252.27252.2_1	AL20210812_SR_ERV_VT_EG__IFN_TMT10_Fxn00	TEGDTQLNW	1	Prosit	1	27252	0.374261	0.000206422	0.00755734	L.n[229.1629]TEGDTQLNW2.N	ENST00000262120.9_1_18-9337227-9399525-+|GN=TWSG1;ENST00000581641.1_1_18-9337227-9396606-+|GN=TWSG1;TWSG1_HUMAN|Q9GZX9;	Target	Pass	Delta RT	0.134885
AL20210812_SR_ERV_VT_EG__IFN_TMT10_Fxn00.27252.27252.2_2	AL20210812_SR_ERV_VT_EG__IFN_TMT10_Fxn00	TDADVVNSGW	2	Prosit	1	27252	-0.852784	0.417948	0.967549	A.n[229.1629]TDADVVNSGW2.L	ENST00000369983.3_1_10-104005536-104142093-+|GN=GBF1;ENST00000369983.3_1_10-104018695-104142090-+|GN=GBF1;GBF1_HUMAN|Q92538;GBF1_HUMAN|Q92538-2;GBF1_HUMAN|Q92538-3;	Target	Fail	Spectral Similarity	0.6193
AL20210812_SR_ERV_VT_EG__IFN_TMT10_Fxn00.27252.27252.2_2	AL20210812_SR_ERV_VT_EG__IFN_TMT10_Fxn00	TDADVVNSGW	2	Prosit	1	27252	-0.852784	0.417948	0.967549	A.n[229.1629]TDADVVNSGW2.L	ENST00000369983.3_1_10-104005536-104142093-+|GN=GBF1;ENST00000369983.3_1_10-104018695-104142090-+|GN=GBF1;GBF1_HUMAN|Q92538;GBF1_HUMAN|Q92538-2;GBF1_HUMAN|Q92538-3;	Target	Fail	Delta RT	0.127637
AL20210812_SR_ERV_VT_EG__IFN_TMT10_Fxn00.27253.27253.2_1	AL20210812_SR_ERV_VT_EG__IFN_TMT10_Fxn00	SESSDSGSGFW	1	Prosit	1	27253	0.70261	0.000206422	0.000329236	C.n[229.1629]SESSDSGSGFW2.K	ENST00000339145.8_1_1-27992894-27995825--|GN=IFI6;ENST00000339145.8_1_1-27992894-27995852--|GN=IFI6;ENST00000361157.10_1_1-27992891-27995849--|GN=IFI6;ENST00000361157.10_1_1-27992894-27995825--|GN=IFI6;ENST00000361157.10_1_1-27992894-27998694--|GN=IFI6;ENST00000362020.4_1_1-27992891-27995849--|GN=IFI6;ENST00000362020.4_1_1-27992894-27995825--|GN=IFI6;ENST00000362020.4_1_1-27992894-27998694--|GN=IFI6;IFI6_HUMAN|P09912;IFI6_HUMAN|P09912-2;IFI6_HUMAN|P09912-3;	Target	Pass	Spectral Similarity	0.9751
AL20210812_SR_ERV_VT_EG__IFN_TMT10_Fxn00.27253.27253.2_1	AL20210812_SR_ERV_VT_EG__IFN_TMT10_Fxn00	SESSDSGSGFW	1	Prosit	1	27253	0.70261	0.000206422	0.000329236	C.n[229.1629]SESSDSGSGFW2.K	ENST00000339145.8_1_1-27992894-27995825--|GN=IFI6;ENST00000339145.8_1_1-27992894-27995852--|GN=IFI6;ENST00000361157.10_1_1-27992891-27995849--|GN=IFI6;ENST00000361157.10_1_1-27992894-27995825--|GN=IFI6;ENST00000361157.10_1_1-27992894-27998694--|GN=IFI6;ENST00000362020.4_1_1-27992891-27995849--|GN=IFI6;ENST00000362020.4_1_1-27992894-27995825--|GN=IFI6;ENST00000362020.4_1_1-27992894-27998694--|GN=IFI6;IFI6_HUMAN|P09912;IFI6_HUMAN|P09912-2;IFI6_HUMAN|P09912-3;	Target	Pass	Delta RT	0.136495
AL20210812_SR_ERV_VT_EG__IFN_TMT10_Fxn00.27253.27253.2_2	AL20210812_SR_ERV_VT_EG__IFN_TMT10_Fxn00	LSECGSCFW	2	Prosit	1	27253	-0.611698	0.280853	0.967549	Y.n[229.1629]LSEC[57.0215]GSC[57.0215]FW2.V	NAT8B_HUMAN|Q9UHF3;	Target	Fail	Spectral Similarity	0.6603
AL20210812_SR_ERV_VT_EG__IFN_TMT10_Fxn00.27253.27253.2_2	AL20210812_SR_ERV_VT_EG__IFN_TMT10_Fxn00	LSECGSCFW	2	Prosit	1	27253	-0.611698	0.280853	0.967549	Y.n[229.1629]LSEC[57.0215]GSC[57.0215]FW2.V	NAT8B_HUMAN|Q9UHF3;	Target	Fail	Delta RT	0.190543
AL20210812_SR_ERV_VT_EG__IFN_TMT10_Fxn00.27254.27254.2_1	AL20210812_SR_ERV_VT_EG__IFN_TMT10_Fxn00	ILDDSVEM	1	Prosit	1	27254	0.376297	0.000206422	0.00741245	L.n[229.1629]ILDDSVEM[15.9949]2.E	ENST00000296255.7_1_3-128339256-128369643--|GN=RPN1;ENST00000296255.7_1_3-128339256-128369658--|GN=RPN1;ENST00000497289.5_1_3-128339256-128399692--|GN=RPN1;RPN1_HUMAN|P04843;	Target	Pass	Spectral Similarity	0.9675
AL20210812_SR_ERV_VT_EG__IFN_TMT10_Fxn00.27254.27254.2_1	AL20210812_SR_ERV_VT_EG__IFN_TMT10_Fxn00	ILDDSVEM	1	Prosit	1	27254	0.376297	0.000206422	0.00741245	L.n[229.1629]ILDDSVEM[15.9949]2.E	ENST00000296255.7_1_3-128339256-128369643--|GN=RPN1;ENST00000296255.7_1_3-128339256-128369658--|GN=RPN1;ENST00000497289.5_1_3-128339256-128399692--|GN=RPN1;RPN1_HUMAN|P04843;	Target	Pass	Delta RT	0.123893
AL20210812_SR_ERV_VT_EG__IFN_TMT10_Fxn00.27254.27254.2_2	AL20210812_SR_ERV_VT_EG__IFN_TMT10_Fxn00	LLDDSVME	2	Prosit	1	27254	-0.0116125	0.0113338	0.224272	H.n[229.1629]LLDDSVM[15.9949]E2.P	ENST00000367634.6_1_1-178745899-178885491-+|GN=RALGPS2;ENST00000367635.7_1_1-178745872-178885494-+|GN=RALGPS2;ENST00000367635.7_1_1-178745899-178885491-+|GN=RALGPS2;ENST00000480743.1_1_1-178855116-178863183-+|GN=RALGPS2;RGPS2_HUMAN|Q86X27;RGPS2_HUMAN|Q86X27-3;	Target	Fail	Spectral Similarity	0.9122
AL20210812_SR_ERV_VT_EG__IFN_TMT10_Fxn00.27254.27254.2_2	AL20210812_SR_ERV_VT_EG__IFN_TMT10_Fxn00	LLDDSVME	2	Prosit	1	27254	-0.0116125	0.0113338	0.224272	H.n[229.1629]LLDDSVM[15.9949]E2.P	ENST00000367634.6_1_1-178745899-178885491-+|GN=RALGPS2;ENST00000367635.7_1_1-178745872-178885494-+|GN=RALGPS2;ENST00000367635.7_1_1-178745899-178885491-+|GN=RALGPS2;ENST00000480743.1_1_1-178855116-178863183-+|GN=RALGPS2;RGPS2_HUMAN|Q86X27;RGPS2_HUMAN|Q86X27-3;	Target	Fail	Delta RT	0.131678
AL20210812_SR_ERV_VT_EG__IFN_TMT10_Fxn00.27265.27265.2_1	AL20210812_SR_ERV_VT_EG__IFN_TMT10_Fxn00	AASSASEQRR	1	Prosit	1	27265	-0.996651	0.479263	0.967549	P.n[229.1629]AASSASEQRR2.P	ENST00000622241.1_1_8-8175678-8239257--|GN=PRAG1;PRAG1_HUMAN|Q86YV5;	Target	Fail	Spectral Similarity	0.2853
AL20210812_SR_ERV_VT_EG__IFN_TMT10_Fxn00.27265.27265.2_1	AL20210812_SR_ERV_VT_EG__IFN_TMT10_Fxn00	AASSASEQRR	1	Prosit	1	27265	-0.996651	0.479263	0.967549	P.n[229.1629]AASSASEQRR2.P	ENST00000622241.1_1_8-8175678-8239257--|GN=PRAG1;PRAG1_HUMAN|Q86YV5;	Target	Fail	Delta RT	0.0436429
AL20210812_SR_ERV_VT_EG__IFN_TMT10_Fxn00.27265.27265.2_2	AL20210812_SR_ERV_VT_EG__IFN_TMT10_Fxn00	ATGESASGARR	2	Prosit	1	27265	-1.57842	0.597232	0.967549	A.n[229.1629]ATGESASGARR2.C	ENST00000272402.2_1_2-96932116-96934407-+|GN=CIAO1;	Target	Fail	Spectral Similarity	0.1242
AL20210812_SR_ERV_VT_EG__IFN_TMT10_Fxn00.27265.27265.2_2	AL20210812_SR_ERV_VT_EG__IFN_TMT10_Fxn00	ATGESASGARR	2	Prosit	1	27265	-1.57842	0.597232	0.967549	A.n[229.1629]ATGESASGARR2.C	ENST00000272402.2_1_2-96932116-96934407-+|GN=CIAO1;	Target	Fail	Delta RT	0.0428906
AL20210812_SR_ERV_VT_EG__IFN_TMT10_Fxn00.27278.27278.2_1	AL20210812_SR_ERV_VT_EG__IFN_TMT10_Fxn00	SESSDSGSGFW	1	Prosit	1	27278	0.194709	0.000943556	0.0406049	C.n[229.1629]SESSDSGSGFW2.K	ENST00000339145.8_1_1-27992894-27995825--|GN=IFI6;ENST00000339145.8_1_1-27992894-27995852--|GN=IFI6;ENST00000361157.10_1_1-27992891-27995849--|GN=IFI6;ENST00000361157.10_1_1-27992894-27995825--|GN=IFI6;ENST00000361157.10_1_1-27992894-27998694--|GN=IFI6;ENST00000362020.4_1_1-27992891-27995849--|GN=IFI6;ENST00000362020.4_1_1-27992894-27995825--|GN=IFI6;ENST00000362020.4_1_1-27992894-27998694--|GN=IFI6;IFI6_HUMAN|P09912;IFI6_HUMAN|P09912-2;IFI6_HUMAN|P09912-3;	Target	Pass	Spectral Similarity	0.8773
AL20210812_SR_ERV_VT_EG__IFN_TMT10_Fxn00.27278.27278.2_1	AL20210812_SR_ERV_VT_EG__IFN_TMT10_Fxn00	SESSDSGSGFW	1	Prosit	1	27278	0.194709	0.000943556	0.0406049	C.n[229.1629]SESSDSGSGFW2.K	ENST00000339145.8_1_1-27992894-27995825--|GN=IFI6;ENST00000339145.8_1_1-27992894-27995852--|GN=IFI6;ENST00000361157.10_1_1-27992891-27995849--|GN=IFI6;ENST00000361157.10_1_1-27992894-27995825--|GN=IFI6;ENST00000361157.10_1_1-27992894-27998694--|GN=IFI6;ENST00000362020.4_1_1-27992891-27995849--|GN=IFI6;ENST00000362020.4_1_1-27992894-27995825--|GN=IFI6;ENST00000362020.4_1_1-27992894-27998694--|GN=IFI6;IFI6_HUMAN|P09912;IFI6_HUMAN|P09912-2;IFI6_HUMAN|P09912-3;	Target	Pass	Delta RT	0.135784
AL20210812_SR_ERV_VT_EG__IFN_TMT10_Fxn00.27314.27314.2_1	AL20210812_SR_ERV_VT_EG__IFN_TMT10_Fxn00	HGPQRCQCCHHHH	1	Prosit	1	27314	-0.571176	0.262142	0.967549	G.n[229.1629]HGPQRC[57.0215]QC[57.0215]C[57.0215]HHHH2.Q	ENST00000445574.2_1_1-47540606-47540717--|GN=RP11-184J23.2;	Target	Fail	Spectral Similarity	0.2385
AL20210812_SR_ERV_VT_EG__IFN_TMT10_Fxn00.27314.27314.2_1	AL20210812_SR_ERV_VT_EG__IFN_TMT10_Fxn00	HGPQRCQCCHHHH	1	Prosit	1	27314	-0.571176	0.262142	0.967549	G.n[229.1629]HGPQRC[57.0215]QC[57.0215]C[57.0215]HHHH2.Q	ENST00000445574.2_1_1-47540606-47540717--|GN=RP11-184J23.2;	Target	Fail	Delta RT	0.059092
AL20210812_SR_ERV_VT_EG__IFN_TMT10_Fxn00.27333.27333.2_1	AL20210812_SR_ERV_VT_EG__IFN_TMT10_Fxn00	NLQMACCGTSPCDHV	1	Prosit	1	27333	-0.556595	0.252743	0.967549	L.n[229.1629]NLQMAC[57.0215]C[57.0215]GTSPC[57.0215]DHV2.H	TCONS_00017700_10-6821789-6823301-+|GN=linc-ITIH2-6;	Target	Fail	Spectral Similarity	0.3157
AL20210812_SR_ERV_VT_EG__IFN_TMT10_Fxn00.27333.27333.2_1	AL20210812_SR_ERV_VT_EG__IFN_TMT10_Fxn00	NLQMACCGTSPCDHV	1	Prosit	1	27333	-0.556595	0.252743	0.967549	L.n[229.1629]NLQMAC[57.0215]C[57.0215]GTSPC[57.0215]DHV2.H	TCONS_00017700_10-6821789-6823301-+|GN=linc-ITIH2-6;	Target	Fail	Delta RT	0.0699778
AL20210812_SR_ERV_VT_EG__IFN_TMT10_Fxn00.27335.27335.2_1	AL20210812_SR_ERV_VT_EG__IFN_TMT10_Fxn00	DHMDDMDDEDDDDHV	1	Prosit	1	27335	-0.962854	0.469185	0.967549	H.n[229.1629]DHMDDMDDEDDDDHV2.D	ENST00000237623.11_1_4-88896843-88904045-+|GN=SPP1;ENST00000237623.11_1_4-88898047-88904045-+|GN=SPP1;ENST00000360804.4_1_4-88896921-88904045-+|GN=SPP1;ENST00000360804.4_1_4-88898047-88904045-+|GN=SPP1;ENST00000395080.7_1_4-88896843-88904045-+|GN=SPP1;ENST00000395080.7_1_4-88896921-88904048-+|GN=SPP1;ENST00000395080.7_1_4-88898047-88904045-+|GN=SPP1;ENST00000509659.5_1_4-88898870-88904045-+|GN=SPP1;OSTP_HUMAN|P10451;OSTP_HUMAN|P10451-3;OSTP_HUMAN|P10451-5;	Target	Fail	Spectral Similarity	0.201
AL20210812_SR_ERV_VT_EG__IFN_TMT10_Fxn00.27335.27335.2_1	AL20210812_SR_ERV_VT_EG__IFN_TMT10_Fxn00	DHMDDMDDEDDDDHV	1	Prosit	1	27335	-0.962854	0.469185	0.967549	H.n[229.1629]DHMDDMDDEDDDDHV2.D	ENST00000237623.11_1_4-88896843-88904045-+|GN=SPP1;ENST00000237623.11_1_4-88898047-88904045-+|GN=SPP1;ENST00000360804.4_1_4-88896921-88904045-+|GN=SPP1;ENST00000360804.4_1_4-88898047-88904045-+|GN=SPP1;ENST00000395080.7_1_4-88896843-88904045-+|GN=SPP1;ENST00000395080.7_1_4-88896921-88904048-+|GN=SPP1;ENST00000395080.7_1_4-88898047-88904045-+|GN=SPP1;ENST00000509659.5_1_4-88898870-88904045-+|GN=SPP1;OSTP_HUMAN|P10451;OSTP_HUMAN|P10451-3;OSTP_HUMAN|P10451-5;	Target	Fail	Delta RT	0.0266238
AL20210812_SR_ERV_VT_EG__IFN_TMT10_Fxn00.27335.27335.2_2	AL20210812_SR_ERV_VT_EG__IFN_TMT10_Fxn00	HMDDMDDEDDDDHVD	2	Prosit	1	27335	-1.63638	0.60103	0.967549	D.n[229.1629]HMDDMDDEDDDDHVD2.S	ENST00000237623.11_1_4-88896843-88904045-+|GN=SPP1;ENST00000237623.11_1_4-88898047-88904045-+|GN=SPP1;ENST00000360804.4_1_4-88896921-88904045-+|GN=SPP1;ENST00000360804.4_1_4-88898047-88904045-+|GN=SPP1;ENST00000395080.7_1_4-88896843-88904045-+|GN=SPP1;ENST00000395080.7_1_4-88896921-88904048-+|GN=SPP1;ENST00000395080.7_1_4-88898047-88904045-+|GN=SPP1;ENST00000509659.5_1_4-88898870-88904045-+|GN=SPP1;OSTP_HUMAN|P10451;OSTP_HUMAN|P10451-3;OSTP_HUMAN|P10451-5;	Target	Fail	Spectral Similarity	0
AL20210812_SR_ERV_VT_EG__IFN_TMT10_Fxn00.27335.27335.2_2	AL20210812_SR_ERV_VT_EG__IFN_TMT10_Fxn00	HMDDMDDEDDDDHVD	2	Prosit	1	27335	-1.63638	0.60103	0.967549	D.n[229.1629]HMDDMDDEDDDDHVD2.S	ENST00000237623.11_1_4-88896843-88904045-+|GN=SPP1;ENST00000237623.11_1_4-88898047-88904045-+|GN=SPP1;ENST00000360804.4_1_4-88896921-88904045-+|GN=SPP1;ENST00000360804.4_1_4-88898047-88904045-+|GN=SPP1;ENST00000395080.7_1_4-88896843-88904045-+|GN=SPP1;ENST00000395080.7_1_4-88896921-88904048-+|GN=SPP1;ENST00000395080.7_1_4-88898047-88904045-+|GN=SPP1;ENST00000509659.5_1_4-88898870-88904045-+|GN=SPP1;OSTP_HUMAN|P10451;OSTP_HUMAN|P10451-3;OSTP_HUMAN|P10451-5;	Target	Fail	Delta RT	0.0199672
AL20210812_SR_ERV_VT_EG__IFN_TMT10_Fxn00.27406.27406.2_1	AL20210812_SR_ERV_VT_EG__IFN_TMT10_Fxn00	DHMDDMDDEDDDDHV	1	Prosit	1	27406	-0.974363	0.473749	0.967549	H.n[229.1629]DHMDDMDDEDDDDHV2.D	ENST00000237623.11_1_4-88896843-88904045-+|GN=SPP1;ENST00000237623.11_1_4-88898047-88904045-+|GN=SPP1;ENST00000360804.4_1_4-88896921-88904045-+|GN=SPP1;ENST00000360804.4_1_4-88898047-88904045-+|GN=SPP1;ENST00000395080.7_1_4-88896843-88904045-+|GN=SPP1;ENST00000395080.7_1_4-88896921-88904048-+|GN=SPP1;ENST00000395080.7_1_4-88898047-88904045-+|GN=SPP1;ENST00000509659.5_1_4-88898870-88904045-+|GN=SPP1;OSTP_HUMAN|P10451;OSTP_HUMAN|P10451-3;OSTP_HUMAN|P10451-5;	Target	Fail	Spectral Similarity	0.1265
AL20210812_SR_ERV_VT_EG__IFN_TMT10_Fxn00.27406.27406.2_1	AL20210812_SR_ERV_VT_EG__IFN_TMT10_Fxn00	DHMDDMDDEDDDDHV	1	Prosit	1	27406	-0.974363	0.473749	0.967549	H.n[229.1629]DHMDDMDDEDDDDHV2.D	ENST00000237623.11_1_4-88896843-88904045-+|GN=SPP1;ENST00000237623.11_1_4-88898047-88904045-+|GN=SPP1;ENST00000360804.4_1_4-88896921-88904045-+|GN=SPP1;ENST00000360804.4_1_4-88898047-88904045-+|GN=SPP1;ENST00000395080.7_1_4-88896843-88904045-+|GN=SPP1;ENST00000395080.7_1_4-88896921-88904048-+|GN=SPP1;ENST00000395080.7_1_4-88898047-88904045-+|GN=SPP1;ENST00000509659.5_1_4-88898870-88904045-+|GN=SPP1;OSTP_HUMAN|P10451;OSTP_HUMAN|P10451-3;OSTP_HUMAN|P10451-5;	Target	Fail	Delta RT	0.0246611
AL20210812_SR_ERV_VT_EG__IFN_TMT10_Fxn00.27406.27406.2_2	AL20210812_SR_ERV_VT_EG__IFN_TMT10_Fxn00	HMDDMDDEDDDDHVD	2	Prosit	1	27406	-1.39298	0.571777	0.967549	D.n[229.1629]HMDDMDDEDDDDHVD2.S	ENST00000237623.11_1_4-88896843-88904045-+|GN=SPP1;ENST00000237623.11_1_4-88898047-88904045-+|GN=SPP1;ENST00000360804.4_1_4-88896921-88904045-+|GN=SPP1;ENST00000360804.4_1_4-88898047-88904045-+|GN=SPP1;ENST00000395080.7_1_4-88896843-88904045-+|GN=SPP1;ENST00000395080.7_1_4-88896921-88904048-+|GN=SPP1;ENST00000395080.7_1_4-88898047-88904045-+|GN=SPP1;ENST00000509659.5_1_4-88898870-88904045-+|GN=SPP1;OSTP_HUMAN|P10451;OSTP_HUMAN|P10451-3;OSTP_HUMAN|P10451-5;	Target	Fail	Spectral Similarity	0
AL20210812_SR_ERV_VT_EG__IFN_TMT10_Fxn00.27406.27406.2_2	AL20210812_SR_ERV_VT_EG__IFN_TMT10_Fxn00	HMDDMDDEDDDDHVD	2	Prosit	1	27406	-1.39298	0.571777	0.967549	D.n[229.1629]HMDDMDDEDDDDHVD2.S	ENST00000237623.11_1_4-88896843-88904045-+|GN=SPP1;ENST00000237623.11_1_4-88898047-88904045-+|GN=SPP1;ENST00000360804.4_1_4-88896921-88904045-+|GN=SPP1;ENST00000360804.4_1_4-88898047-88904045-+|GN=SPP1;ENST00000395080.7_1_4-88896843-88904045-+|GN=SPP1;ENST00000395080.7_1_4-88896921-88904048-+|GN=SPP1;ENST00000395080.7_1_4-88898047-88904045-+|GN=SPP1;ENST00000509659.5_1_4-88898870-88904045-+|GN=SPP1;OSTP_HUMAN|P10451;OSTP_HUMAN|P10451-3;OSTP_HUMAN|P10451-5;	Target	Fail	Delta RT	0.0180045
AL20210812_SR_ERV_VT_EG__IFN_TMT10_Fxn00.27424.27424.2_1	AL20210812_SR_ERV_VT_EG__IFN_TMT10_Fxn00	CELCFSC	1	Prosit	1	27424	-1.19035	0.529709	0.967549	P.n[229.1629]C[57.0215]ELC[57.0215]FSC[57.0215]2.S	ENST00000472011.5_1_1-235582749-235612074-+|GN=TBCE;	Target	Fail	Spectral Similarity	0
AL20210812_SR_ERV_VT_EG__IFN_TMT10_Fxn00.27424.27424.2_1	AL20210812_SR_ERV_VT_EG__IFN_TMT10_Fxn00	CELCFSC	1	Prosit	1	27424	-1.19035	0.529709	0.967549	P.n[229.1629]C[57.0215]ELC[57.0215]FSC[57.0215]2.S	ENST00000472011.5_1_1-235582749-235612074-+|GN=TBCE;	Target	Fail	Delta RT	0.108306
AL20210812_SR_ERV_VT_EG__IFN_TMT10_Fxn00.27463.27463.2_1	AL20210812_SR_ERV_VT_EG__IFN_TMT10_Fxn00	DHMDDMDDEDDDDHV	1	Prosit	1	27463	-0.965463	0.470799	0.967549	H.n[229.1629]DHMDDMDDEDDDDHV2.D	ENST00000237623.11_1_4-88896843-88904045-+|GN=SPP1;ENST00000237623.11_1_4-88898047-88904045-+|GN=SPP1;ENST00000360804.4_1_4-88896921-88904045-+|GN=SPP1;ENST00000360804.4_1_4-88898047-88904045-+|GN=SPP1;ENST00000395080.7_1_4-88896843-88904045-+|GN=SPP1;ENST00000395080.7_1_4-88896921-88904048-+|GN=SPP1;ENST00000395080.7_1_4-88898047-88904045-+|GN=SPP1;ENST00000509659.5_1_4-88898870-88904045-+|GN=SPP1;OSTP_HUMAN|P10451;OSTP_HUMAN|P10451-3;OSTP_HUMAN|P10451-5;	Target	Fail	Spectral Similarity	0.135
AL20210812_SR_ERV_VT_EG__IFN_TMT10_Fxn00.27463.27463.2_1	AL20210812_SR_ERV_VT_EG__IFN_TMT10_Fxn00	DHMDDMDDEDDDDHV	1	Prosit	1	27463	-0.965463	0.470799	0.967549	H.n[229.1629]DHMDDMDDEDDDDHV2.D	ENST00000237623.11_1_4-88896843-88904045-+|GN=SPP1;ENST00000237623.11_1_4-88898047-88904045-+|GN=SPP1;ENST00000360804.4_1_4-88896921-88904045-+|GN=SPP1;ENST00000360804.4_1_4-88898047-88904045-+|GN=SPP1;ENST00000395080.7_1_4-88896843-88904045-+|GN=SPP1;ENST00000395080.7_1_4-88896921-88904048-+|GN=SPP1;ENST00000395080.7_1_4-88898047-88904045-+|GN=SPP1;ENST00000509659.5_1_4-88898870-88904045-+|GN=SPP1;OSTP_HUMAN|P10451;OSTP_HUMAN|P10451-3;OSTP_HUMAN|P10451-5;	Target	Fail	Delta RT	0.0230925
AL20210812_SR_ERV_VT_EG__IFN_TMT10_Fxn00.27463.27463.2_2	AL20210812_SR_ERV_VT_EG__IFN_TMT10_Fxn00	HMDDMDDEDDDDHVD	2	Prosit	1	27463	-1.39521	0.57222	0.967549	D.n[229.1629]HMDDMDDEDDDDHVD2.S	ENST00000237623.11_1_4-88896843-88904045-+|GN=SPP1;ENST00000237623.11_1_4-88898047-88904045-+|GN=SPP1;ENST00000360804.4_1_4-88896921-88904045-+|GN=SPP1;ENST00000360804.4_1_4-88898047-88904045-+|GN=SPP1;ENST00000395080.7_1_4-88896843-88904045-+|GN=SPP1;ENST00000395080.7_1_4-88896921-88904048-+|GN=SPP1;ENST00000395080.7_1_4-88898047-88904045-+|GN=SPP1;ENST00000509659.5_1_4-88898870-88904045-+|GN=SPP1;OSTP_HUMAN|P10451;OSTP_HUMAN|P10451-3;OSTP_HUMAN|P10451-5;	Target	Fail	Spectral Similarity	0
AL20210812_SR_ERV_VT_EG__IFN_TMT10_Fxn00.27463.27463.2_2	AL20210812_SR_ERV_VT_EG__IFN_TMT10_Fxn00	HMDDMDDEDDDDHVD	2	Prosit	1	27463	-1.39521	0.57222	0.967549	D.n[229.1629]HMDDMDDEDDDDHVD2.S	ENST00000237623.11_1_4-88896843-88904045-+|GN=SPP1;ENST00000237623.11_1_4-88898047-88904045-+|GN=SPP1;ENST00000360804.4_1_4-88896921-88904045-+|GN=SPP1;ENST00000360804.4_1_4-88898047-88904045-+|GN=SPP1;ENST00000395080.7_1_4-88896843-88904045-+|GN=SPP1;ENST00000395080.7_1_4-88896921-88904048-+|GN=SPP1;ENST00000395080.7_1_4-88898047-88904045-+|GN=SPP1;ENST00000509659.5_1_4-88898870-88904045-+|GN=SPP1;OSTP_HUMAN|P10451;OSTP_HUMAN|P10451-3;OSTP_HUMAN|P10451-5;	Target	Fail	Delta RT	0.0164358
AL20210812_SR_ERV_VT_EG__IFN_TMT10_Fxn00.27519.27519.2_1	AL20210812_SR_ERV_VT_EG__IFN_TMT10_Fxn00	DHMDDMDDEDDDDHV	1	Prosit	1	27519	-0.890041	0.434982	0.967549	H.n[229.1629]DHMDDMDDEDDDDHV2.D	ENST00000237623.11_1_4-88896843-88904045-+|GN=SPP1;ENST00000237623.11_1_4-88898047-88904045-+|GN=SPP1;ENST00000360804.4_1_4-88896921-88904045-+|GN=SPP1;ENST00000360804.4_1_4-88898047-88904045-+|GN=SPP1;ENST00000395080.7_1_4-88896843-88904045-+|GN=SPP1;ENST00000395080.7_1_4-88896921-88904048-+|GN=SPP1;ENST00000395080.7_1_4-88898047-88904045-+|GN=SPP1;ENST00000509659.5_1_4-88898870-88904045-+|GN=SPP1;OSTP_HUMAN|P10451;OSTP_HUMAN|P10451-3;OSTP_HUMAN|P10451-5;	Target	Fail	Spectral Similarity	0.1283
AL20210812_SR_ERV_VT_EG__IFN_TMT10_Fxn00.27519.27519.2_1	AL20210812_SR_ERV_VT_EG__IFN_TMT10_Fxn00	DHMDDMDDEDDDDHV	1	Prosit	1	27519	-0.890041	0.434982	0.967549	H.n[229.1629]DHMDDMDDEDDDDHV2.D	ENST00000237623.11_1_4-88896843-88904045-+|GN=SPP1;ENST00000237623.11_1_4-88898047-88904045-+|GN=SPP1;ENST00000360804.4_1_4-88896921-88904045-+|GN=SPP1;ENST00000360804.4_1_4-88898047-88904045-+|GN=SPP1;ENST00000395080.7_1_4-88896843-88904045-+|GN=SPP1;ENST00000395080.7_1_4-88896921-88904048-+|GN=SPP1;ENST00000395080.7_1_4-88898047-88904045-+|GN=SPP1;ENST00000509659.5_1_4-88898870-88904045-+|GN=SPP1;OSTP_HUMAN|P10451;OSTP_HUMAN|P10451-3;OSTP_HUMAN|P10451-5;	Target	Fail	Delta RT	0.0214959
AL20210812_SR_ERV_VT_EG__IFN_TMT10_Fxn00.27519.27519.2_2	AL20210812_SR_ERV_VT_EG__IFN_TMT10_Fxn00	HMDDMDDEDDDDHVD	2	Prosit	1	27519	-1.32574	0.560205	0.967549	D.n[229.1629]HMDDMDDEDDDDHVD2.S	ENST00000237623.11_1_4-88896843-88904045-+|GN=SPP1;ENST00000237623.11_1_4-88898047-88904045-+|GN=SPP1;ENST00000360804.4_1_4-88896921-88904045-+|GN=SPP1;ENST00000360804.4_1_4-88898047-88904045-+|GN=SPP1;ENST00000395080.7_1_4-88896843-88904045-+|GN=SPP1;ENST00000395080.7_1_4-88896921-88904048-+|GN=SPP1;ENST00000395080.7_1_4-88898047-88904045-+|GN=SPP1;ENST00000509659.5_1_4-88898870-88904045-+|GN=SPP1;OSTP_HUMAN|P10451;OSTP_HUMAN|P10451-3;OSTP_HUMAN|P10451-5;	Target	Fail	Spectral Similarity	0
AL20210812_SR_ERV_VT_EG__IFN_TMT10_Fxn00.27519.27519.2_2	AL20210812_SR_ERV_VT_EG__IFN_TMT10_Fxn00	HMDDMDDEDDDDHVD	2	Prosit	1	27519	-1.32574	0.560205	0.967549	D.n[229.1629]HMDDMDDEDDDDHVD2.S	ENST00000237623.11_1_4-88896843-88904045-+|GN=SPP1;ENST00000237623.11_1_4-88898047-88904045-+|GN=SPP1;ENST00000360804.4_1_4-88896921-88904045-+|GN=SPP1;ENST00000360804.4_1_4-88898047-88904045-+|GN=SPP1;ENST00000395080.7_1_4-88896843-88904045-+|GN=SPP1;ENST00000395080.7_1_4-88896921-88904048-+|GN=SPP1;ENST00000395080.7_1_4-88898047-88904045-+|GN=SPP1;ENST00000509659.5_1_4-88898870-88904045-+|GN=SPP1;OSTP_HUMAN|P10451;OSTP_HUMAN|P10451-3;OSTP_HUMAN|P10451-5;	Target	Fail	Delta RT	0.0148393
AL20210812_SR_ERV_VT_EG__IFN_TMT10_Fxn00.27586.27586.2_1	AL20210812_SR_ERV_VT_EG__IFN_TMT10_Fxn00	EEAENTLQSF	1	Prosit	1	27586	0.510371	0.000206422	0.00206465	R.n[229.1629]EEAENTLQSF2.R	ENST00000421459.2_2_10-17272631-17276850-+|GN=VIM;ENST00000469543.5_1_10-17272529-17277389-+|GN=VIM;ENST00000469543.5_1_10-17272631-17277389-+|GN=VIM;ENST00000485947.1_1_10-17271421-17272784-+|GN=VIM;ENST00000487938.5_1_10-17271421-17277908-+|GN=VIM;ENST00000544301.6_2_10-17271421-17279270-+|GN=VIM;ENST00000637053.1_1_10-17272661-17275999-+|GN=VIM;VIME_HUMAN|P08670;	Target	Pass	Spectral Similarity	0.9892
AL20210812_SR_ERV_VT_EG__IFN_TMT10_Fxn00.27586.27586.2_1	AL20210812_SR_ERV_VT_EG__IFN_TMT10_Fxn00	EEAENTLQSF	1	Prosit	1	27586	0.510371	0.000206422	0.00206465	R.n[229.1629]EEAENTLQSF2.R	ENST00000421459.2_2_10-17272631-17276850-+|GN=VIM;ENST00000469543.5_1_10-17272529-17277389-+|GN=VIM;ENST00000469543.5_1_10-17272631-17277389-+|GN=VIM;ENST00000485947.1_1_10-17271421-17272784-+|GN=VIM;ENST00000487938.5_1_10-17271421-17277908-+|GN=VIM;ENST00000544301.6_2_10-17271421-17279270-+|GN=VIM;ENST00000637053.1_1_10-17272661-17275999-+|GN=VIM;VIME_HUMAN|P08670;	Target	Pass	Delta RT	0.129082
AL20210812_SR_ERV_VT_EG__IFN_TMT10_Fxn00.27603.27603.2_1	AL20210812_SR_ERV_VT_EG__IFN_TMT10_Fxn00	EEAENTLQSF	1	Prosit	1	27603	0.568841	0.000206422	0.00118134	R.n[229.1629]EEAENTLQSF2.R	ENST00000421459.2_2_10-17272631-17276850-+|GN=VIM;ENST00000469543.5_1_10-17272529-17277389-+|GN=VIM;ENST00000469543.5_1_10-17272631-17277389-+|GN=VIM;ENST00000485947.1_1_10-17271421-17272784-+|GN=VIM;ENST00000487938.5_1_10-17271421-17277908-+|GN=VIM;ENST00000544301.6_2_10-17271421-17279270-+|GN=VIM;ENST00000637053.1_1_10-17272661-17275999-+|GN=VIM;VIME_HUMAN|P08670;	Target	Pass	Spectral Similarity	0.9936
AL20210812_SR_ERV_VT_EG__IFN_TMT10_Fxn00.27603.27603.2_1	AL20210812_SR_ERV_VT_EG__IFN_TMT10_Fxn00	EEAENTLQSF	1	Prosit	1	27603	0.568841	0.000206422	0.00118134	R.n[229.1629]EEAENTLQSF2.R	ENST00000421459.2_2_10-17272631-17276850-+|GN=VIM;ENST00000469543.5_1_10-17272529-17277389-+|GN=VIM;ENST00000469543.5_1_10-17272631-17277389-+|GN=VIM;ENST00000485947.1_1_10-17271421-17272784-+|GN=VIM;ENST00000487938.5_1_10-17271421-17277908-+|GN=VIM;ENST00000544301.6_2_10-17271421-17279270-+|GN=VIM;ENST00000637053.1_1_10-17272661-17275999-+|GN=VIM;VIME_HUMAN|P08670;	Target	Pass	Delta RT	0.128572
AL20210812_SR_ERV_VT_EG__IFN_TMT10_Fxn00.27603.27603.2_2	AL20210812_SR_ERV_VT_EG__IFN_TMT10_Fxn00	AGAEESELQAY	2	Prosit	1	27603	-0.362322	0.135368	0.8858	G.n[229.1629]AGAEESELQAY2.I	ENST00000264079.10_1_19-7587636-7598678-+|GN=MCOLN1;ENST00000394321.9_1_19-7591427-7598678-+|GN=MCOLN1;ENST00000602227.1_1_19-7598291-7598678-+|GN=MCOLN1;MCLN1_HUMAN|Q9GZU1;	Target	Fail	Spectral Similarity	0.7195
AL20210812_SR_ERV_VT_EG__IFN_TMT10_Fxn00.27603.27603.2_2	AL20210812_SR_ERV_VT_EG__IFN_TMT10_Fxn00	AGAEESELQAY	2	Prosit	1	27603	-0.362322	0.135368	0.8858	G.n[229.1629]AGAEESELQAY2.I	ENST00000264079.10_1_19-7587636-7598678-+|GN=MCOLN1;ENST00000394321.9_1_19-7591427-7598678-+|GN=MCOLN1;ENST00000602227.1_1_19-7598291-7598678-+|GN=MCOLN1;MCLN1_HUMAN|Q9GZU1;	Target	Fail	Delta RT	0.0787943
AL20210812_SR_ERV_VT_EG__IFN_TMT10_Fxn00.27605.27605.2_2	AL20210812_SR_ERV_VT_EG__IFN_TMT10_Fxn00	NVTLHCVSQ	2	Prosit	1	27605	-1.08694	0.503929	0.967549	G.n[229.1629]NVTLHC[57.0215]VSQ2.V	ENST00000251372.7_2_19-55105243-55112279-+|GN=LILRA1;ENST00000251372.7_2_19-55105709-55112279-+|GN=LILRA1;ENST00000453777.1_1_19-55105243-55112279-+|GN=LILRA1;ENST00000453777.1_1_19-55105709-55112279-+|GN=LILRA1;ENST00000473156.5_1_19-55105185-55107230-+|GN=LILRA1;ENST00000495417.5_1_19-55105185-55110756-+|GN=LILRA1;LIRA1_HUMAN|O75019;LIRA1_HUMAN|O75019-2;	Target	Fail	Spectral Similarity	0.3317
AL20210812_SR_ERV_VT_EG__IFN_TMT10_Fxn00.27605.27605.2_2	AL20210812_SR_ERV_VT_EG__IFN_TMT10_Fxn00	NVTLHCVSQ	2	Prosit	1	27605	-1.08694	0.503929	0.967549	G.n[229.1629]NVTLHC[57.0215]VSQ2.V	ENST00000251372.7_2_19-55105243-55112279-+|GN=LILRA1;ENST00000251372.7_2_19-55105709-55112279-+|GN=LILRA1;ENST00000453777.1_1_19-55105243-55112279-+|GN=LILRA1;ENST00000453777.1_1_19-55105709-55112279-+|GN=LILRA1;ENST00000473156.5_1_19-55105185-55107230-+|GN=LILRA1;ENST00000495417.5_1_19-55105185-55110756-+|GN=LILRA1;LIRA1_HUMAN|O75019;LIRA1_HUMAN|O75019-2;	Target	Fail	Delta RT	0.0301752
AL20210812_SR_ERV_VT_EG__IFN_TMT10_Fxn00.27616.27616.2_1	AL20210812_SR_ERV_VT_EG__IFN_TMT10_Fxn00	AEIDEPNAF	1	Prosit	1	27616	0.362786	0.000206422	0.00842797	G.n[229.1629]AEIDEPNAF2.G	ANR52_HUMAN|Q8NB46;ENST00000267116.7_1_12-56636928-56652053--|GN=ANKRD52;ENST00000267116.7_1_12-56636928-56652131--|GN=ANKRD52;	Target	Pass	Spectral Similarity	0.9825
AL20210812_SR_ERV_VT_EG__IFN_TMT10_Fxn00.27616.27616.2_1	AL20210812_SR_ERV_VT_EG__IFN_TMT10_Fxn00	AEIDEPNAF	1	Prosit	1	27616	0.362786	0.000206422	0.00842797	G.n[229.1629]AEIDEPNAF2.G	ANR52_HUMAN|Q8NB46;ENST00000267116.7_1_12-56636928-56652053--|GN=ANKRD52;ENST00000267116.7_1_12-56636928-56652131--|GN=ANKRD52;	Target	Pass	Delta RT	0.118548
AL20210812_SR_ERV_VT_EG__IFN_TMT10_Fxn00.27616.27616.2_2	AL20210812_SR_ERV_VT_EG__IFN_TMT10_Fxn00	AELDEVGSW	2	Prosit	1	27616	-0.34789	0.128387	0.868703	P.n[229.1629]AELDEVGSW2.E	ENST00000428638.5_1_17-43472824-43507645--|GN=ARHGAP27;ENST00000528384.5_1_17-43472824-43483083--|GN=ARHGAP27;ENST00000528384.5_1_17-43472824-43483224--|GN=ARHGAP27;RHG27_HUMAN|Q6ZUM4;RHG27_HUMAN|Q6ZUM4-2;RHG27_HUMAN|Q6ZUM4-3;	Target	Fail	Spectral Similarity	0.8074
AL20210812_SR_ERV_VT_EG__IFN_TMT10_Fxn00.27616.27616.2_2	AL20210812_SR_ERV_VT_EG__IFN_TMT10_Fxn00	AELDEVGSW	2	Prosit	1	27616	-0.34789	0.128387	0.868703	P.n[229.1629]AELDEVGSW2.E	ENST00000428638.5_1_17-43472824-43507645--|GN=ARHGAP27;ENST00000528384.5_1_17-43472824-43483083--|GN=ARHGAP27;ENST00000528384.5_1_17-43472824-43483224--|GN=ARHGAP27;RHG27_HUMAN|Q6ZUM4;RHG27_HUMAN|Q6ZUM4-2;RHG27_HUMAN|Q6ZUM4-3;	Target	Fail	Delta RT	0.162401
AL20210812_SR_ERV_VT_EG__IFN_TMT10_Fxn00.27623.27623.2_1	AL20210812_SR_ERV_VT_EG__IFN_TMT10_Fxn00	EEAENTLQSF	1	Prosit	1	27623	0.476777	0.000206422	0.00284514	R.n[229.1629]EEAENTLQSF2.R	ENST00000421459.2_2_10-17272631-17276850-+|GN=VIM;ENST00000469543.5_1_10-17272529-17277389-+|GN=VIM;ENST00000469543.5_1_10-17272631-17277389-+|GN=VIM;ENST00000485947.1_1_10-17271421-17272784-+|GN=VIM;ENST00000487938.5_1_10-17271421-17277908-+|GN=VIM;ENST00000544301.6_2_10-17271421-17279270-+|GN=VIM;ENST00000637053.1_1_10-17272661-17275999-+|GN=VIM;VIME_HUMAN|P08670;	Target	Pass	Spectral Similarity	0.9915
AL20210812_SR_ERV_VT_EG__IFN_TMT10_Fxn00.27623.27623.2_1	AL20210812_SR_ERV_VT_EG__IFN_TMT10_Fxn00	EEAENTLQSF	1	Prosit	1	27623	0.476777	0.000206422	0.00284514	R.n[229.1629]EEAENTLQSF2.R	ENST00000421459.2_2_10-17272631-17276850-+|GN=VIM;ENST00000469543.5_1_10-17272529-17277389-+|GN=VIM;ENST00000469543.5_1_10-17272631-17277389-+|GN=VIM;ENST00000485947.1_1_10-17271421-17272784-+|GN=VIM;ENST00000487938.5_1_10-17271421-17277908-+|GN=VIM;ENST00000544301.6_2_10-17271421-17279270-+|GN=VIM;ENST00000637053.1_1_10-17272661-17275999-+|GN=VIM;VIME_HUMAN|P08670;	Target	Pass	Delta RT	0.128005
AL20210812_SR_ERV_VT_EG__IFN_TMT10_Fxn00.27624.27624.2_1	AL20210812_SR_ERV_VT_EG__IFN_TMT10_Fxn00	NVEIDPEIQ	1	Prosit	1	27624	0.270257	0.000206422	0.0201917	L.n[229.1629]NVEIDPEIQ2.K	ENST00000252244.3_1_12-53068979-53074132--|GN=KRT1;K2C1_HUMANC|X04264;K2C1_HUMAN|P04264;K2C71_HUMANC|X3SY84;K2C71_HUMAN|Q3SY84;K2C73_HUMANC|X86Y46;K2C73_HUMAN|Q86Y46;K2C73_HUMAN|Q86Y46-2;K2C74_HUMANC|X7RTS7;K2C74_HUMAN|Q7RTS7;	Target	Pass	Spectral Similarity	0.9946
AL20210812_SR_ERV_VT_EG__IFN_TMT10_Fxn00.27624.27624.2_1	AL20210812_SR_ERV_VT_EG__IFN_TMT10_Fxn00	NVEIDPEIQ	1	Prosit	1	27624	0.270257	0.000206422	0.0201917	L.n[229.1629]NVEIDPEIQ2.K	ENST00000252244.3_1_12-53068979-53074132--|GN=KRT1;K2C1_HUMANC|X04264;K2C1_HUMAN|P04264;K2C71_HUMANC|X3SY84;K2C71_HUMAN|Q3SY84;K2C73_HUMANC|X86Y46;K2C73_HUMAN|Q86Y46;K2C73_HUMAN|Q86Y46-2;K2C74_HUMANC|X7RTS7;K2C74_HUMAN|Q7RTS7;	Target	Pass	Delta RT	0.111318
AL20210812_SR_ERV_VT_EG__IFN_TMT10_Fxn00.27624.27624.2_2	AL20210812_SR_ERV_VT_EG__IFN_TMT10_Fxn00	NVELDPEIQ	2	Prosit	1	27624	0.139103	0.00116421	0.0667972	L.n[229.1629]NVELDPEIQ2.K	ENST00000252244.3_1_12-53068979-53074132--|GN=KRT1;K2C1_HUMANC|X04264;K2C1_HUMAN|P04264;K2C71_HUMANC|X3SY84;K2C71_HUMAN|Q3SY84;K2C73_HUMANC|X86Y46;K2C73_HUMAN|Q86Y46;K2C73_HUMAN|Q86Y46-2;K2C74_HUMANC|X7RTS7;K2C74_HUMAN|Q7RTS7;	Target	Pass	Spectral Similarity	0.9941
AL20210812_SR_ERV_VT_EG__IFN_TMT10_Fxn00.27624.27624.2_2	AL20210812_SR_ERV_VT_EG__IFN_TMT10_Fxn00	NVELDPEIQ	2	Prosit	1	27624	0.139103	0.00116421	0.0667972	L.n[229.1629]NVELDPEIQ2.K	ENST00000252244.3_1_12-53068979-53074132--|GN=KRT1;K2C1_HUMANC|X04264;K2C1_HUMAN|P04264;K2C71_HUMANC|X3SY84;K2C71_HUMAN|Q3SY84;K2C73_HUMANC|X86Y46;K2C73_HUMAN|Q86Y46;K2C73_HUMAN|Q86Y46-2;K2C74_HUMANC|X7RTS7;K2C74_HUMAN|Q7RTS7;	Target	Pass	Delta RT	0.116713
AL20210812_SR_ERV_VT_EG__IFN_TMT10_Fxn00.27626.27626.2_1	AL20210812_SR_ERV_VT_EG__IFN_TMT10_Fxn00	FADDMQEF	1	Prosit	1	27626	0.398761	0.000206422	0.005986	Q.n[229.1629]FADDM[15.9949]QEF2.T	ENST00000359172.3_1_1-110546779-110564299-+|GN=AHCYL1;ENST00000369799.9_1_1-110527311-110564299-+|GN=AHCYL1;ENST00000369799.9_1_1-110527362-110564302-+|GN=AHCYL1;ENST00000369799.9_1_1-110527539-110564302-+|GN=AHCYL1;ENST00000369799.9_1_1-110527674-110564299-+|GN=AHCYL1;ENST00000393614.8_1_1-110528087-110564299-+|GN=AHCYL1;ENST00000475081.1_1_1-110527674-110555049-+|GN=AHCYL1;SAHH2_HUMAN|O43865;	Target	Pass	Spectral Similarity	0.9678
AL20210812_SR_ERV_VT_EG__IFN_TMT10_Fxn00.27626.27626.2_1	AL20210812_SR_ERV_VT_EG__IFN_TMT10_Fxn00	FADDMQEF	1	Prosit	1	27626	0.398761	0.000206422	0.005986	Q.n[229.1629]FADDM[15.9949]QEF2.T	ENST00000359172.3_1_1-110546779-110564299-+|GN=AHCYL1;ENST00000369799.9_1_1-110527311-110564299-+|GN=AHCYL1;ENST00000369799.9_1_1-110527362-110564302-+|GN=AHCYL1;ENST00000369799.9_1_1-110527539-110564302-+|GN=AHCYL1;ENST00000369799.9_1_1-110527674-110564299-+|GN=AHCYL1;ENST00000393614.8_1_1-110528087-110564299-+|GN=AHCYL1;ENST00000475081.1_1_1-110527674-110555049-+|GN=AHCYL1;SAHH2_HUMAN|O43865;	Target	Pass	Delta RT	0.12091
AL20210812_SR_ERV_VT_EG__IFN_TMT10_Fxn00.27626.27626.2_2	AL20210812_SR_ERV_VT_EG__IFN_TMT10_Fxn00	FAQCWCF	2	Prosit	1	27626	-1.40879	0.576493	0.967549	Y.n[229.1629]FAQC[57.0215]WC[57.0215]F2.T	ENST00000481911.5_1_6-36437874-36449351-+|GN=KCTD20;	Target	Fail	Spectral Similarity	0.3605
AL20210812_SR_ERV_VT_EG__IFN_TMT10_Fxn00.27626.27626.2_2	AL20210812_SR_ERV_VT_EG__IFN_TMT10_Fxn00	FAQCWCF	2	Prosit	1	27626	-1.40879	0.576493	0.967549	Y.n[229.1629]FAQC[57.0215]WC[57.0215]F2.T	ENST00000481911.5_1_6-36437874-36449351-+|GN=KCTD20;	Target	Fail	Delta RT	0.212278
AL20210812_SR_ERV_VT_EG__IFN_TMT10_Fxn00.27635.27635.2_1	AL20210812_SR_ERV_VT_EG__IFN_TMT10_Fxn00	AEIDEPNAF	1	Prosit	1	27635	0.183819	0.000943556	0.0448235	G.n[229.1629]AEIDEPNAF2.G	ANR52_HUMAN|Q8NB46;ENST00000267116.7_1_12-56636928-56652053--|GN=ANKRD52;ENST00000267116.7_1_12-56636928-56652131--|GN=ANKRD52;	Target	Pass	Spectral Similarity	0.9899
AL20210812_SR_ERV_VT_EG__IFN_TMT10_Fxn00.27635.27635.2_1	AL20210812_SR_ERV_VT_EG__IFN_TMT10_Fxn00	AEIDEPNAF	1	Prosit	1	27635	0.183819	0.000943556	0.0448235	G.n[229.1629]AEIDEPNAF2.G	ANR52_HUMAN|Q8NB46;ENST00000267116.7_1_12-56636928-56652053--|GN=ANKRD52;ENST00000267116.7_1_12-56636928-56652131--|GN=ANKRD52;	Target	Pass	Delta RT	0.118006
AL20210812_SR_ERV_VT_EG__IFN_TMT10_Fxn00.27635.27635.2_2	AL20210812_SR_ERV_VT_EG__IFN_TMT10_Fxn00	AELDEVGSW	2	Prosit	1	27635	-0.402629	0.157304	0.924651	P.n[229.1629]AELDEVGSW2.E	ENST00000428638.5_1_17-43472824-43507645--|GN=ARHGAP27;ENST00000528384.5_1_17-43472824-43483083--|GN=ARHGAP27;ENST00000528384.5_1_17-43472824-43483224--|GN=ARHGAP27;RHG27_HUMAN|Q6ZUM4;RHG27_HUMAN|Q6ZUM4-2;RHG27_HUMAN|Q6ZUM4-3;	Target	Fail	Spectral Similarity	0.8141
AL20210812_SR_ERV_VT_EG__IFN_TMT10_Fxn00.27635.27635.2_2	AL20210812_SR_ERV_VT_EG__IFN_TMT10_Fxn00	AELDEVGSW	2	Prosit	1	27635	-0.402629	0.157304	0.924651	P.n[229.1629]AELDEVGSW2.E	ENST00000428638.5_1_17-43472824-43507645--|GN=ARHGAP27;ENST00000528384.5_1_17-43472824-43483083--|GN=ARHGAP27;ENST00000528384.5_1_17-43472824-43483224--|GN=ARHGAP27;RHG27_HUMAN|Q6ZUM4;RHG27_HUMAN|Q6ZUM4-2;RHG27_HUMAN|Q6ZUM4-3;	Target	Fail	Delta RT	0.161859
AL20210812_SR_ERV_VT_EG__IFN_TMT10_Fxn00.27642.27642.2_1	AL20210812_SR_ERV_VT_EG__IFN_TMT10_Fxn00	EEAENTLQSF	1	Prosit	1	27642	0.521691	0.000206422	0.00185314	R.n[229.1629]EEAENTLQSF2.R	ENST00000421459.2_2_10-17272631-17276850-+|GN=VIM;ENST00000469543.5_1_10-17272529-17277389-+|GN=VIM;ENST00000469543.5_1_10-17272631-17277389-+|GN=VIM;ENST00000485947.1_1_10-17271421-17272784-+|GN=VIM;ENST00000487938.5_1_10-17271421-17277908-+|GN=VIM;ENST00000544301.6_2_10-17271421-17279270-+|GN=VIM;ENST00000637053.1_1_10-17272661-17275999-+|GN=VIM;VIME_HUMAN|P08670;	Target	Pass	Spectral Similarity	0.9931
AL20210812_SR_ERV_VT_EG__IFN_TMT10_Fxn00.27642.27642.2_1	AL20210812_SR_ERV_VT_EG__IFN_TMT10_Fxn00	EEAENTLQSF	1	Prosit	1	27642	0.521691	0.000206422	0.00185314	R.n[229.1629]EEAENTLQSF2.R	ENST00000421459.2_2_10-17272631-17276850-+|GN=VIM;ENST00000469543.5_1_10-17272529-17277389-+|GN=VIM;ENST00000469543.5_1_10-17272631-17277389-+|GN=VIM;ENST00000485947.1_1_10-17271421-17272784-+|GN=VIM;ENST00000487938.5_1_10-17271421-17277908-+|GN=VIM;ENST00000544301.6_2_10-17271421-17279270-+|GN=VIM;ENST00000637053.1_1_10-17272661-17275999-+|GN=VIM;VIME_HUMAN|P08670;	Target	Pass	Delta RT	0.127469
AL20210812_SR_ERV_VT_EG__IFN_TMT10_Fxn00.27642.27642.2_2	AL20210812_SR_ERV_VT_EG__IFN_TMT10_Fxn00	AGAEESELQAY	2	Prosit	1	27642	-0.467445	0.204075	0.959772	G.n[229.1629]AGAEESELQAY2.I	ENST00000264079.10_1_19-7587636-7598678-+|GN=MCOLN1;ENST00000394321.9_1_19-7591427-7598678-+|GN=MCOLN1;ENST00000602227.1_1_19-7598291-7598678-+|GN=MCOLN1;MCLN1_HUMAN|Q9GZU1;	Target	Fail	Spectral Similarity	0.7189
AL20210812_SR_ERV_VT_EG__IFN_TMT10_Fxn00.27642.27642.2_2	AL20210812_SR_ERV_VT_EG__IFN_TMT10_Fxn00	AGAEESELQAY	2	Prosit	1	27642	-0.467445	0.204075	0.959772	G.n[229.1629]AGAEESELQAY2.I	ENST00000264079.10_1_19-7587636-7598678-+|GN=MCOLN1;ENST00000394321.9_1_19-7591427-7598678-+|GN=MCOLN1;ENST00000602227.1_1_19-7598291-7598678-+|GN=MCOLN1;MCLN1_HUMAN|Q9GZU1;	Target	Fail	Delta RT	0.0776904
AL20210812_SR_ERV_VT_EG__IFN_TMT10_Fxn00.27645.27645.2_1	AL20210812_SR_ERV_VT_EG__IFN_TMT10_Fxn00	NVEIDPEIQ	1	Prosit	1	27645	0.270735	0.000206422	0.0201014	L.n[229.1629]NVEIDPEIQ2.K	ENST00000252244.3_1_12-53068979-53074132--|GN=KRT1;K2C1_HUMANC|X04264;K2C1_HUMAN|P04264;K2C71_HUMANC|X3SY84;K2C71_HUMAN|Q3SY84;K2C73_HUMANC|X86Y46;K2C73_HUMAN|Q86Y46;K2C73_HUMAN|Q86Y46-2;K2C74_HUMANC|X7RTS7;K2C74_HUMAN|Q7RTS7;	Target	Pass	Spectral Similarity	0.999
AL20210812_SR_ERV_VT_EG__IFN_TMT10_Fxn00.27645.27645.2_1	AL20210812_SR_ERV_VT_EG__IFN_TMT10_Fxn00	NVEIDPEIQ	1	Prosit	1	27645	0.270735	0.000206422	0.0201014	L.n[229.1629]NVEIDPEIQ2.K	ENST00000252244.3_1_12-53068979-53074132--|GN=KRT1;K2C1_HUMANC|X04264;K2C1_HUMAN|P04264;K2C71_HUMANC|X3SY84;K2C71_HUMAN|Q3SY84;K2C73_HUMANC|X86Y46;K2C73_HUMAN|Q86Y46;K2C73_HUMAN|Q86Y46-2;K2C74_HUMANC|X7RTS7;K2C74_HUMAN|Q7RTS7;	Target	Pass	Delta RT	0.11073
AL20210812_SR_ERV_VT_EG__IFN_TMT10_Fxn00.27645.27645.2_2	AL20210812_SR_ERV_VT_EG__IFN_TMT10_Fxn00	NVELDPEIQ	2	Prosit	1	27645	0.137335	0.00116421	0.0678414	L.n[229.1629]NVELDPEIQ2.K	ENST00000252244.3_1_12-53068979-53074132--|GN=KRT1;K2C1_HUMANC|X04264;K2C1_HUMAN|P04264;K2C71_HUMANC|X3SY84;K2C71_HUMAN|Q3SY84;K2C73_HUMANC|X86Y46;K2C73_HUMAN|Q86Y46;K2C73_HUMAN|Q86Y46-2;K2C74_HUMANC|X7RTS7;K2C74_HUMAN|Q7RTS7;	Target	Pass	Spectral Similarity	0.9965
AL20210812_SR_ERV_VT_EG__IFN_TMT10_Fxn00.27645.27645.2_2	AL20210812_SR_ERV_VT_EG__IFN_TMT10_Fxn00	NVELDPEIQ	2	Prosit	1	27645	0.137335	0.00116421	0.0678414	L.n[229.1629]NVELDPEIQ2.K	ENST00000252244.3_1_12-53068979-53074132--|GN=KRT1;K2C1_HUMANC|X04264;K2C1_HUMAN|P04264;K2C71_HUMANC|X3SY84;K2C71_HUMAN|Q3SY84;K2C73_HUMANC|X86Y46;K2C73_HUMAN|Q86Y46;K2C73_HUMAN|Q86Y46-2;K2C74_HUMANC|X7RTS7;K2C74_HUMAN|Q7RTS7;	Target	Pass	Delta RT	0.116123
AL20210812_SR_ERV_VT_EG__IFN_TMT10_Fxn00.27646.27646.2_1	AL20210812_SR_ERV_VT_EG__IFN_TMT10_Fxn00	FADDMQEF	1	Prosit	1	27646	0.512631	0.000206422	0.00202058	Q.n[229.1629]FADDM[15.9949]QEF2.T	ENST00000359172.3_1_1-110546779-110564299-+|GN=AHCYL1;ENST00000369799.9_1_1-110527311-110564299-+|GN=AHCYL1;ENST00000369799.9_1_1-110527362-110564302-+|GN=AHCYL1;ENST00000369799.9_1_1-110527539-110564302-+|GN=AHCYL1;ENST00000369799.9_1_1-110527674-110564299-+|GN=AHCYL1;ENST00000393614.8_1_1-110528087-110564299-+|GN=AHCYL1;ENST00000475081.1_1_1-110527674-110555049-+|GN=AHCYL1;SAHH2_HUMAN|O43865;	Target	Pass	Spectral Similarity	0.985
AL20210812_SR_ERV_VT_EG__IFN_TMT10_Fxn00.27646.27646.2_1	AL20210812_SR_ERV_VT_EG__IFN_TMT10_Fxn00	FADDMQEF	1	Prosit	1	27646	0.512631	0.000206422	0.00202058	Q.n[229.1629]FADDM[15.9949]QEF2.T	ENST00000359172.3_1_1-110546779-110564299-+|GN=AHCYL1;ENST00000369799.9_1_1-110527311-110564299-+|GN=AHCYL1;ENST00000369799.9_1_1-110527362-110564302-+|GN=AHCYL1;ENST00000369799.9_1_1-110527539-110564302-+|GN=AHCYL1;ENST00000369799.9_1_1-110527674-110564299-+|GN=AHCYL1;ENST00000393614.8_1_1-110528087-110564299-+|GN=AHCYL1;ENST00000475081.1_1_1-110527674-110555049-+|GN=AHCYL1;SAHH2_HUMAN|O43865;	Target	Pass	Delta RT	0.120349
AL20210812_SR_ERV_VT_EG__IFN_TMT10_Fxn00.27646.27646.2_2	AL20210812_SR_ERV_VT_EG__IFN_TMT10_Fxn00	FAQCWCF	2	Prosit	1	27646	-1.3914	0.571777	0.967549	Y.n[229.1629]FAQC[57.0215]WC[57.0215]F2.T	ENST00000481911.5_1_6-36437874-36449351-+|GN=KCTD20;	Target	Fail	Spectral Similarity	0.3638
AL20210812_SR_ERV_VT_EG__IFN_TMT10_Fxn00.27646.27646.2_2	AL20210812_SR_ERV_VT_EG__IFN_TMT10_Fxn00	FAQCWCF	2	Prosit	1	27646	-1.3914	0.571777	0.967549	Y.n[229.1629]FAQC[57.0215]WC[57.0215]F2.T	ENST00000481911.5_1_6-36437874-36449351-+|GN=KCTD20;	Target	Fail	Delta RT	0.211718
AL20210812_SR_ERV_VT_EG__IFN_TMT10_Fxn00.27654.27654.2_1	AL20210812_SR_ERV_VT_EG__IFN_TMT10_Fxn00	AEIDEPNAF	1	Prosit	1	27654	0.392071	0.000206422	0.00637957	G.n[229.1629]AEIDEPNAF2.G	ANR52_HUMAN|Q8NB46;ENST00000267116.7_1_12-56636928-56652053--|GN=ANKRD52;ENST00000267116.7_1_12-56636928-56652131--|GN=ANKRD52;	Target	Pass	Spectral Similarity	0.9936
AL20210812_SR_ERV_VT_EG__IFN_TMT10_Fxn00.27654.27654.2_1	AL20210812_SR_ERV_VT_EG__IFN_TMT10_Fxn00	AEIDEPNAF	1	Prosit	1	27654	0.392071	0.000206422	0.00637957	G.n[229.1629]AEIDEPNAF2.G	ANR52_HUMAN|Q8NB46;ENST00000267116.7_1_12-56636928-56652053--|GN=ANKRD52;ENST00000267116.7_1_12-56636928-56652131--|GN=ANKRD52;	Target	Pass	Delta RT	0.117481
AL20210812_SR_ERV_VT_EG__IFN_TMT10_Fxn00.27654.27654.2_2	AL20210812_SR_ERV_VT_EG__IFN_TMT10_Fxn00	AELDEVGSW	2	Prosit	1	27654	-0.381435	0.145527	0.905866	P.n[229.1629]AELDEVGSW2.E	ENST00000428638.5_1_17-43472824-43507645--|GN=ARHGAP27;ENST00000528384.5_1_17-43472824-43483083--|GN=ARHGAP27;ENST00000528384.5_1_17-43472824-43483224--|GN=ARHGAP27;RHG27_HUMAN|Q6ZUM4;RHG27_HUMAN|Q6ZUM4-2;RHG27_HUMAN|Q6ZUM4-3;	Target	Fail	Spectral Similarity	0.7884
AL20210812_SR_ERV_VT_EG__IFN_TMT10_Fxn00.27654.27654.2_2	AL20210812_SR_ERV_VT_EG__IFN_TMT10_Fxn00	AELDEVGSW	2	Prosit	1	27654	-0.381435	0.145527	0.905866	P.n[229.1629]AELDEVGSW2.E	ENST00000428638.5_1_17-43472824-43507645--|GN=ARHGAP27;ENST00000528384.5_1_17-43472824-43483083--|GN=ARHGAP27;ENST00000528384.5_1_17-43472824-43483224--|GN=ARHGAP27;RHG27_HUMAN|Q6ZUM4;RHG27_HUMAN|Q6ZUM4-2;RHG27_HUMAN|Q6ZUM4-3;	Target	Fail	Delta RT	0.161334
AL20210812_SR_ERV_VT_EG__IFN_TMT10_Fxn00.27661.27661.2_1	AL20210812_SR_ERV_VT_EG__IFN_TMT10_Fxn00	EEAENTLQSF	1	Prosit	1	27661	0.417209	0.000206422	0.00502141	R.n[229.1629]EEAENTLQSF2.R	ENST00000421459.2_2_10-17272631-17276850-+|GN=VIM;ENST00000469543.5_1_10-17272529-17277389-+|GN=VIM;ENST00000469543.5_1_10-17272631-17277389-+|GN=VIM;ENST00000485947.1_1_10-17271421-17272784-+|GN=VIM;ENST00000487938.5_1_10-17271421-17277908-+|GN=VIM;ENST00000544301.6_2_10-17271421-17279270-+|GN=VIM;ENST00000637053.1_1_10-17272661-17275999-+|GN=VIM;VIME_HUMAN|P08670;	Target	Pass	Spectral Similarity	0.9801
AL20210812_SR_ERV_VT_EG__IFN_TMT10_Fxn00.27661.27661.2_1	AL20210812_SR_ERV_VT_EG__IFN_TMT10_Fxn00	EEAENTLQSF	1	Prosit	1	27661	0.417209	0.000206422	0.00502141	R.n[229.1629]EEAENTLQSF2.R	ENST00000421459.2_2_10-17272631-17276850-+|GN=VIM;ENST00000469543.5_1_10-17272529-17277389-+|GN=VIM;ENST00000469543.5_1_10-17272631-17277389-+|GN=VIM;ENST00000485947.1_1_10-17271421-17272784-+|GN=VIM;ENST00000487938.5_1_10-17271421-17277908-+|GN=VIM;ENST00000544301.6_2_10-17271421-17279270-+|GN=VIM;ENST00000637053.1_1_10-17272661-17275999-+|GN=VIM;VIME_HUMAN|P08670;	Target	Pass	Delta RT	0.126938
AL20210812_SR_ERV_VT_EG__IFN_TMT10_Fxn00.27664.27664.2_1	AL20210812_SR_ERV_VT_EG__IFN_TMT10_Fxn00	NVEIDPEIQ	1	Prosit	1	27664	0.336637	0.000206422	0.0108008	L.n[229.1629]NVEIDPEIQ2.K	ENST00000252244.3_1_12-53068979-53074132--|GN=KRT1;K2C1_HUMANC|X04264;K2C1_HUMAN|P04264;K2C71_HUMANC|X3SY84;K2C71_HUMAN|Q3SY84;K2C73_HUMANC|X86Y46;K2C73_HUMAN|Q86Y46;K2C73_HUMAN|Q86Y46-2;K2C74_HUMANC|X7RTS7;K2C74_HUMAN|Q7RTS7;	Target	Pass	Spectral Similarity	0.998
AL20210812_SR_ERV_VT_EG__IFN_TMT10_Fxn00.27664.27664.2_1	AL20210812_SR_ERV_VT_EG__IFN_TMT10_Fxn00	NVEIDPEIQ	1	Prosit	1	27664	0.336637	0.000206422	0.0108008	L.n[229.1629]NVEIDPEIQ2.K	ENST00000252244.3_1_12-53068979-53074132--|GN=KRT1;K2C1_HUMANC|X04264;K2C1_HUMAN|P04264;K2C71_HUMANC|X3SY84;K2C71_HUMAN|Q3SY84;K2C73_HUMANC|X86Y46;K2C73_HUMAN|Q86Y46;K2C73_HUMAN|Q86Y46-2;K2C74_HUMANC|X7RTS7;K2C74_HUMAN|Q7RTS7;	Target	Pass	Delta RT	0.1102
AL20210812_SR_ERV_VT_EG__IFN_TMT10_Fxn00.27664.27664.2_2	AL20210812_SR_ERV_VT_EG__IFN_TMT10_Fxn00	NVELDPEIQ	2	Prosit	1	27664	0.203171	0.000943556	0.0375886	L.n[229.1629]NVELDPEIQ2.K	ENST00000252244.3_1_12-53068979-53074132--|GN=KRT1;K2C1_HUMANC|X04264;K2C1_HUMAN|P04264;K2C71_HUMANC|X3SY84;K2C71_HUMAN|Q3SY84;K2C73_HUMANC|X86Y46;K2C73_HUMAN|Q86Y46;K2C73_HUMAN|Q86Y46-2;K2C74_HUMANC|X7RTS7;K2C74_HUMAN|Q7RTS7;	Target	Pass	Spectral Similarity	0.9959
AL20210812_SR_ERV_VT_EG__IFN_TMT10_Fxn00.27664.27664.2_2	AL20210812_SR_ERV_VT_EG__IFN_TMT10_Fxn00	NVELDPEIQ	2	Prosit	1	27664	0.203171	0.000943556	0.0375886	L.n[229.1629]NVELDPEIQ2.K	ENST00000252244.3_1_12-53068979-53074132--|GN=KRT1;K2C1_HUMANC|X04264;K2C1_HUMAN|P04264;K2C71_HUMANC|X3SY84;K2C71_HUMAN|Q3SY84;K2C73_HUMANC|X86Y46;K2C73_HUMAN|Q86Y46;K2C73_HUMAN|Q86Y46-2;K2C74_HUMANC|X7RTS7;K2C74_HUMAN|Q7RTS7;	Target	Pass	Delta RT	0.115593
AL20210812_SR_ERV_VT_EG__IFN_TMT10_Fxn00.27665.27665.2_1	AL20210812_SR_ERV_VT_EG__IFN_TMT10_Fxn00	FADDMQEF	1	Prosit	1	27665	0.468	0.000206422	0.0030937	Q.n[229.1629]FADDM[15.9949]QEF2.T	ENST00000359172.3_1_1-110546779-110564299-+|GN=AHCYL1;ENST00000369799.9_1_1-110527311-110564299-+|GN=AHCYL1;ENST00000369799.9_1_1-110527362-110564302-+|GN=AHCYL1;ENST00000369799.9_1_1-110527539-110564302-+|GN=AHCYL1;ENST00000369799.9_1_1-110527674-110564299-+|GN=AHCYL1;ENST00000393614.8_1_1-110528087-110564299-+|GN=AHCYL1;ENST00000475081.1_1_1-110527674-110555049-+|GN=AHCYL1;SAHH2_HUMAN|O43865;	Target	Pass	Spectral Similarity	0.9731
AL20210812_SR_ERV_VT_EG__IFN_TMT10_Fxn00.27665.27665.2_1	AL20210812_SR_ERV_VT_EG__IFN_TMT10_Fxn00	FADDMQEF	1	Prosit	1	27665	0.468	0.000206422	0.0030937	Q.n[229.1629]FADDM[15.9949]QEF2.T	ENST00000359172.3_1_1-110546779-110564299-+|GN=AHCYL1;ENST00000369799.9_1_1-110527311-110564299-+|GN=AHCYL1;ENST00000369799.9_1_1-110527362-110564302-+|GN=AHCYL1;ENST00000369799.9_1_1-110527539-110564302-+|GN=AHCYL1;ENST00000369799.9_1_1-110527674-110564299-+|GN=AHCYL1;ENST00000393614.8_1_1-110528087-110564299-+|GN=AHCYL1;ENST00000475081.1_1_1-110527674-110555049-+|GN=AHCYL1;SAHH2_HUMAN|O43865;	Target	Pass	Delta RT	0.119818
AL20210812_SR_ERV_VT_EG__IFN_TMT10_Fxn00.27665.27665.2_2	AL20210812_SR_ERV_VT_EG__IFN_TMT10_Fxn00	FAQCWCF	2	Prosit	1	27665	-1.37971	0.570464	0.967549	Y.n[229.1629]FAQC[57.0215]WC[57.0215]F2.T	ENST00000481911.5_1_6-36437874-36449351-+|GN=KCTD20;	Target	Fail	Spectral Similarity	0.3672
AL20210812_SR_ERV_VT_EG__IFN_TMT10_Fxn00.27665.27665.2_2	AL20210812_SR_ERV_VT_EG__IFN_TMT10_Fxn00	FAQCWCF	2	Prosit	1	27665	-1.37971	0.570464	0.967549	Y.n[229.1629]FAQC[57.0215]WC[57.0215]F2.T	ENST00000481911.5_1_6-36437874-36449351-+|GN=KCTD20;	Target	Fail	Delta RT	0.211186
AL20210812_SR_ERV_VT_EG__IFN_TMT10_Fxn00.27673.27673.2_1	AL20210812_SR_ERV_VT_EG__IFN_TMT10_Fxn00	AEIDEPNAF	1	Prosit	1	27673	0.37424	0.000206422	0.0075588	G.n[229.1629]AEIDEPNAF2.G	ANR52_HUMAN|Q8NB46;ENST00000267116.7_1_12-56636928-56652053--|GN=ANKRD52;ENST00000267116.7_1_12-56636928-56652131--|GN=ANKRD52;	Target	Pass	Spectral Similarity	0.9887
AL20210812_SR_ERV_VT_EG__IFN_TMT10_Fxn00.27673.27673.2_1	AL20210812_SR_ERV_VT_EG__IFN_TMT10_Fxn00	AEIDEPNAF	1	Prosit	1	27673	0.37424	0.000206422	0.0075588	G.n[229.1629]AEIDEPNAF2.G	ANR52_HUMAN|Q8NB46;ENST00000267116.7_1_12-56636928-56652053--|GN=ANKRD52;ENST00000267116.7_1_12-56636928-56652131--|GN=ANKRD52;	Target	Pass	Delta RT	0.11695
AL20210812_SR_ERV_VT_EG__IFN_TMT10_Fxn00.27673.27673.2_2	AL20210812_SR_ERV_VT_EG__IFN_TMT10_Fxn00	AELDEVGSW	2	Prosit	1	27673	-0.372495	0.140752	0.896849	P.n[229.1629]AELDEVGSW2.E	ENST00000428638.5_1_17-43472824-43507645--|GN=ARHGAP27;ENST00000528384.5_1_17-43472824-43483083--|GN=ARHGAP27;ENST00000528384.5_1_17-43472824-43483224--|GN=ARHGAP27;RHG27_HUMAN|Q6ZUM4;RHG27_HUMAN|Q6ZUM4-2;RHG27_HUMAN|Q6ZUM4-3;	Target	Fail	Spectral Similarity	0.7853
AL20210812_SR_ERV_VT_EG__IFN_TMT10_Fxn00.27673.27673.2_2	AL20210812_SR_ERV_VT_EG__IFN_TMT10_Fxn00	AELDEVGSW	2	Prosit	1	27673	-0.372495	0.140752	0.896849	P.n[229.1629]AELDEVGSW2.E	ENST00000428638.5_1_17-43472824-43507645--|GN=ARHGAP27;ENST00000528384.5_1_17-43472824-43483083--|GN=ARHGAP27;ENST00000528384.5_1_17-43472824-43483224--|GN=ARHGAP27;RHG27_HUMAN|Q6ZUM4;RHG27_HUMAN|Q6ZUM4-2;RHG27_HUMAN|Q6ZUM4-3;	Target	Fail	Delta RT	0.160804
AL20210812_SR_ERV_VT_EG__IFN_TMT10_Fxn00.27681.27681.2_1	AL20210812_SR_ERV_VT_EG__IFN_TMT10_Fxn00	EEAENTLQSF	1	Prosit	1	27681	0.824336	0.000206422	0.000102937	R.n[229.1629]EEAENTLQSF2.R	ENST00000421459.2_2_10-17272631-17276850-+|GN=VIM;ENST00000469543.5_1_10-17272529-17277389-+|GN=VIM;ENST00000469543.5_1_10-17272631-17277389-+|GN=VIM;ENST00000485947.1_1_10-17271421-17272784-+|GN=VIM;ENST00000487938.5_1_10-17271421-17277908-+|GN=VIM;ENST00000544301.6_2_10-17271421-17279270-+|GN=VIM;ENST00000637053.1_1_10-17272661-17275999-+|GN=VIM;VIME_HUMAN|P08670;	Target	Pass	Spectral Similarity	0.9913
AL20210812_SR_ERV_VT_EG__IFN_TMT10_Fxn00.27681.27681.2_1	AL20210812_SR_ERV_VT_EG__IFN_TMT10_Fxn00	EEAENTLQSF	1	Prosit	1	27681	0.824336	0.000206422	0.000102937	R.n[229.1629]EEAENTLQSF2.R	ENST00000421459.2_2_10-17272631-17276850-+|GN=VIM;ENST00000469543.5_1_10-17272529-17277389-+|GN=VIM;ENST00000469543.5_1_10-17272631-17277389-+|GN=VIM;ENST00000485947.1_1_10-17271421-17272784-+|GN=VIM;ENST00000487938.5_1_10-17271421-17277908-+|GN=VIM;ENST00000544301.6_2_10-17271421-17279270-+|GN=VIM;ENST00000637053.1_1_10-17272661-17275999-+|GN=VIM;VIME_HUMAN|P08670;	Target	Pass	Delta RT	0.126375
AL20210812_SR_ERV_VT_EG__IFN_TMT10_Fxn00.27681.27681.2_2	AL20210812_SR_ERV_VT_EG__IFN_TMT10_Fxn00	AGAEESELQAY	2	Prosit	1	27681	-0.429928	0.174742	0.943486	G.n[229.1629]AGAEESELQAY2.I	ENST00000264079.10_1_19-7587636-7598678-+|GN=MCOLN1;ENST00000394321.9_1_19-7591427-7598678-+|GN=MCOLN1;ENST00000602227.1_1_19-7598291-7598678-+|GN=MCOLN1;MCLN1_HUMAN|Q9GZU1;	Target	Fail	Spectral Similarity	0.7235
AL20210812_SR_ERV_VT_EG__IFN_TMT10_Fxn00.27681.27681.2_2	AL20210812_SR_ERV_VT_EG__IFN_TMT10_Fxn00	AGAEESELQAY	2	Prosit	1	27681	-0.429928	0.174742	0.943486	G.n[229.1629]AGAEESELQAY2.I	ENST00000264079.10_1_19-7587636-7598678-+|GN=MCOLN1;ENST00000394321.9_1_19-7591427-7598678-+|GN=MCOLN1;ENST00000602227.1_1_19-7598291-7598678-+|GN=MCOLN1;MCLN1_HUMAN|Q9GZU1;	Target	Fail	Delta RT	0.0765958
AL20210812_SR_ERV_VT_EG__IFN_TMT10_Fxn00.27683.27683.2_1	AL20210812_SR_ERV_VT_EG__IFN_TMT10_Fxn00	NVEIDPEIQ	1	Prosit	1	27683	0.216884	0.000459119	0.0331472	L.n[229.1629]NVEIDPEIQ2.K	ENST00000252244.3_1_12-53068979-53074132--|GN=KRT1;K2C1_HUMANC|X04264;K2C1_HUMAN|P04264;K2C71_HUMANC|X3SY84;K2C71_HUMAN|Q3SY84;K2C73_HUMANC|X86Y46;K2C73_HUMAN|Q86Y46;K2C73_HUMAN|Q86Y46-2;K2C74_HUMANC|X7RTS7;K2C74_HUMAN|Q7RTS7;	Target	Pass	Spectral Similarity	0.9971
AL20210812_SR_ERV_VT_EG__IFN_TMT10_Fxn00.27683.27683.2_1	AL20210812_SR_ERV_VT_EG__IFN_TMT10_Fxn00	NVEIDPEIQ	1	Prosit	1	27683	0.216884	0.000459119	0.0331472	L.n[229.1629]NVEIDPEIQ2.K	ENST00000252244.3_1_12-53068979-53074132--|GN=KRT1;K2C1_HUMANC|X04264;K2C1_HUMAN|P04264;K2C71_HUMANC|X3SY84;K2C71_HUMAN|Q3SY84;K2C73_HUMANC|X86Y46;K2C73_HUMAN|Q86Y46;K2C73_HUMAN|Q86Y46-2;K2C74_HUMANC|X7RTS7;K2C74_HUMAN|Q7RTS7;	Target	Pass	Delta RT	0.109661
AL20210812_SR_ERV_VT_EG__IFN_TMT10_Fxn00.27683.27683.2_2	AL20210812_SR_ERV_VT_EG__IFN_TMT10_Fxn00	NVELDPEIQ	2	Prosit	1	27683	0.0903992	0.00185736	0.101482	L.n[229.1629]NVELDPEIQ2.K	ENST00000252244.3_1_12-53068979-53074132--|GN=KRT1;K2C1_HUMANC|X04264;K2C1_HUMAN|P04264;K2C71_HUMANC|X3SY84;K2C71_HUMAN|Q3SY84;K2C73_HUMANC|X86Y46;K2C73_HUMAN|Q86Y46;K2C73_HUMAN|Q86Y46-2;K2C74_HUMANC|X7RTS7;K2C74_HUMAN|Q7RTS7;	Target	Pass	Spectral Similarity	0.9949
AL20210812_SR_ERV_VT_EG__IFN_TMT10_Fxn00.27683.27683.2_2	AL20210812_SR_ERV_VT_EG__IFN_TMT10_Fxn00	NVELDPEIQ	2	Prosit	1	27683	0.0903992	0.00185736	0.101482	L.n[229.1629]NVELDPEIQ2.K	ENST00000252244.3_1_12-53068979-53074132--|GN=KRT1;K2C1_HUMANC|X04264;K2C1_HUMAN|P04264;K2C71_HUMANC|X3SY84;K2C71_HUMAN|Q3SY84;K2C73_HUMANC|X86Y46;K2C73_HUMAN|Q86Y46;K2C73_HUMAN|Q86Y46-2;K2C74_HUMANC|X7RTS7;K2C74_HUMAN|Q7RTS7;	Target	Pass	Delta RT	0.115054
AL20210812_SR_ERV_VT_EG__IFN_TMT10_Fxn00.27684.27684.2_1	AL20210812_SR_ERV_VT_EG__IFN_TMT10_Fxn00	FADDMQEF	1	Prosit	1	27684	0.491133	0.000206422	0.00248086	Q.n[229.1629]FADDM[15.9949]QEF2.T	ENST00000359172.3_1_1-110546779-110564299-+|GN=AHCYL1;ENST00000369799.9_1_1-110527311-110564299-+|GN=AHCYL1;ENST00000369799.9_1_1-110527362-110564302-+|GN=AHCYL1;ENST00000369799.9_1_1-110527539-110564302-+|GN=AHCYL1;ENST00000369799.9_1_1-110527674-110564299-+|GN=AHCYL1;ENST00000393614.8_1_1-110528087-110564299-+|GN=AHCYL1;ENST00000475081.1_1_1-110527674-110555049-+|GN=AHCYL1;SAHH2_HUMAN|O43865;	Target	Pass	Spectral Similarity	0.969
AL20210812_SR_ERV_VT_EG__IFN_TMT10_Fxn00.27684.27684.2_1	AL20210812_SR_ERV_VT_EG__IFN_TMT10_Fxn00	FADDMQEF	1	Prosit	1	27684	0.491133	0.000206422	0.00248086	Q.n[229.1629]FADDM[15.9949]QEF2.T	ENST00000359172.3_1_1-110546779-110564299-+|GN=AHCYL1;ENST00000369799.9_1_1-110527311-110564299-+|GN=AHCYL1;ENST00000369799.9_1_1-110527362-110564302-+|GN=AHCYL1;ENST00000369799.9_1_1-110527539-110564302-+|GN=AHCYL1;ENST00000369799.9_1_1-110527674-110564299-+|GN=AHCYL1;ENST00000393614.8_1_1-110528087-110564299-+|GN=AHCYL1;ENST00000475081.1_1_1-110527674-110555049-+|GN=AHCYL1;SAHH2_HUMAN|O43865;	Target	Pass	Delta RT	0.119279
AL20210812_SR_ERV_VT_EG__IFN_TMT10_Fxn00.27684.27684.2_2	AL20210812_SR_ERV_VT_EG__IFN_TMT10_Fxn00	FAQCWCF	2	Prosit	1	27684	-1.34	0.562354	0.967549	Y.n[229.1629]FAQC[57.0215]WC[57.0215]F2.T	ENST00000481911.5_1_6-36437874-36449351-+|GN=KCTD20;	Target	Fail	Spectral Similarity	0.3596
AL20210812_SR_ERV_VT_EG__IFN_TMT10_Fxn00.27684.27684.2_2	AL20210812_SR_ERV_VT_EG__IFN_TMT10_Fxn00	FAQCWCF	2	Prosit	1	27684	-1.34	0.562354	0.967549	Y.n[229.1629]FAQC[57.0215]WC[57.0215]F2.T	ENST00000481911.5_1_6-36437874-36449351-+|GN=KCTD20;	Target	Fail	Delta RT	0.210648
AL20210812_SR_ERV_VT_EG__IFN_TMT10_Fxn00.27687.27687.2_1	AL20210812_SR_ERV_VT_EG__IFN_TMT10_Fxn00	NTDEPPMVF	1	Prosit	1	27687	0.0162939	0.00734107	0.183054	L.n[229.1629]NTDEPPM[15.9949]VF2.K	ENST00000261601.7_1_18-158620-211281-+|GN=USP14;ENST00000261601.7_1_18-158698-211281-+|GN=USP14;ENST00000383589.6_1_18-158620-211281-+|GN=USP14;ENST00000383589.6_1_18-158698-211281-+|GN=USP14;ENST00000400266.7_1_18-158545-211281-+|GN=USP14;ENST00000400266.7_1_18-158698-211281-+|GN=USP14;ENST00000578942.5_1_18-158620-210036-+|GN=USP14;ENST00000582707.5_1_18-158491-211281-+|GN=USP14;ENST00000582707.5_1_18-158698-211281-+|GN=USP14;UBP14_HUMAN|P54578;UBP14_HUMAN|P54578-2;UBP14_HUMAN|P54578-3;	Target	Pass	Spectral Similarity	0.8092
AL20210812_SR_ERV_VT_EG__IFN_TMT10_Fxn00.27687.27687.2_1	AL20210812_SR_ERV_VT_EG__IFN_TMT10_Fxn00	NTDEPPMVF	1	Prosit	1	27687	0.0162939	0.00734107	0.183054	L.n[229.1629]NTDEPPM[15.9949]VF2.K	ENST00000261601.7_1_18-158620-211281-+|GN=USP14;ENST00000261601.7_1_18-158698-211281-+|GN=USP14;ENST00000383589.6_1_18-158620-211281-+|GN=USP14;ENST00000383589.6_1_18-158698-211281-+|GN=USP14;ENST00000400266.7_1_18-158545-211281-+|GN=USP14;ENST00000400266.7_1_18-158698-211281-+|GN=USP14;ENST00000578942.5_1_18-158620-210036-+|GN=USP14;ENST00000582707.5_1_18-158491-211281-+|GN=USP14;ENST00000582707.5_1_18-158698-211281-+|GN=USP14;UBP14_HUMAN|P54578;UBP14_HUMAN|P54578-2;UBP14_HUMAN|P54578-3;	Target	Pass	Delta RT	0.11403
AL20210812_SR_ERV_VT_EG__IFN_TMT10_Fxn00.27692.27692.2_1	AL20210812_SR_ERV_VT_EG__IFN_TMT10_Fxn00	AEIDEPNAF	1	Prosit	1	27692	0.263339	0.000459119	0.0215415	G.n[229.1629]AEIDEPNAF2.G	ANR52_HUMAN|Q8NB46;ENST00000267116.7_1_12-56636928-56652053--|GN=ANKRD52;ENST00000267116.7_1_12-56636928-56652131--|GN=ANKRD52;	Target	Pass	Spectral Similarity	0.9713
AL20210812_SR_ERV_VT_EG__IFN_TMT10_Fxn00.27692.27692.2_1	AL20210812_SR_ERV_VT_EG__IFN_TMT10_Fxn00	AEIDEPNAF	1	Prosit	1	27692	0.263339	0.000459119	0.0215415	G.n[229.1629]AEIDEPNAF2.G	ANR52_HUMAN|Q8NB46;ENST00000267116.7_1_12-56636928-56652053--|GN=ANKRD52;ENST00000267116.7_1_12-56636928-56652131--|GN=ANKRD52;	Target	Pass	Delta RT	0.116425
AL20210812_SR_ERV_VT_EG__IFN_TMT10_Fxn00.27695.27695.2_1	AL20210812_SR_ERV_VT_EG__IFN_TMT10_Fxn00	NLDPLCACM	1	Prosit	1	27695	-0.292915	0.102424	0.788813	K.n[229.1629]NLDPLC[57.0215]AC[57.0215]M[15.9949]2.Y	ENST00000263095.10_1_19-57724444-57724735-+|GN=ZNF264;	Target	Fail	Spectral Similarity	0.7002
AL20210812_SR_ERV_VT_EG__IFN_TMT10_Fxn00.27695.27695.2_1	AL20210812_SR_ERV_VT_EG__IFN_TMT10_Fxn00	NLDPLCACM	1	Prosit	1	27695	-0.292915	0.102424	0.788813	K.n[229.1629]NLDPLC[57.0215]AC[57.0215]M[15.9949]2.Y	ENST00000263095.10_1_19-57724444-57724735-+|GN=ZNF264;	Target	Fail	Delta RT	0.11645
AL20210812_SR_ERV_VT_EG__IFN_TMT10_Fxn00.27695.27695.2_2	AL20210812_SR_ERV_VT_EG__IFN_TMT10_Fxn00	NVASSEGGEME	2	Prosit	1	27695	-1.10347	0.50844	0.967549	L.n[229.1629]NVASSEGGEME2.R	ENST00000530275.2_1_1-39875937-39880221-+|GN=MACF1;K0754_HUMAN|O94854;K0754_HUMAN|O94854-4;	Target	Fail	Spectral Similarity	0.3962
AL20210812_SR_ERV_VT_EG__IFN_TMT10_Fxn00.27695.27695.2_2	AL20210812_SR_ERV_VT_EG__IFN_TMT10_Fxn00	NVASSEGGEME	2	Prosit	1	27695	-1.10347	0.50844	0.967549	L.n[229.1629]NVASSEGGEME2.R	ENST00000530275.2_1_1-39875937-39880221-+|GN=MACF1;K0754_HUMAN|O94854;K0754_HUMAN|O94854-4;	Target	Fail	Delta RT	0.0170537
AL20210812_SR_ERV_VT_EG__IFN_TMT10_Fxn00.27701.27701.2_1	AL20210812_SR_ERV_VT_EG__IFN_TMT10_Fxn00	EEAENTLQSF	1	Prosit	1	27701	0.51878	0.000206422	0.00190536	R.n[229.1629]EEAENTLQSF2.R	ENST00000421459.2_2_10-17272631-17276850-+|GN=VIM;ENST00000469543.5_1_10-17272529-17277389-+|GN=VIM;ENST00000469543.5_1_10-17272631-17277389-+|GN=VIM;ENST00000485947.1_1_10-17271421-17272784-+|GN=VIM;ENST00000487938.5_1_10-17271421-17277908-+|GN=VIM;ENST00000544301.6_2_10-17271421-17279270-+|GN=VIM;ENST00000637053.1_1_10-17272661-17275999-+|GN=VIM;VIME_HUMAN|P08670;	Target	Pass	Spectral Similarity	0.9939
AL20210812_SR_ERV_VT_EG__IFN_TMT10_Fxn00.27701.27701.2_1	AL20210812_SR_ERV_VT_EG__IFN_TMT10_Fxn00	EEAENTLQSF	1	Prosit	1	27701	0.51878	0.000206422	0.00190536	R.n[229.1629]EEAENTLQSF2.R	ENST00000421459.2_2_10-17272631-17276850-+|GN=VIM;ENST00000469543.5_1_10-17272529-17277389-+|GN=VIM;ENST00000469543.5_1_10-17272631-17277389-+|GN=VIM;ENST00000485947.1_1_10-17271421-17272784-+|GN=VIM;ENST00000487938.5_1_10-17271421-17277908-+|GN=VIM;ENST00000544301.6_2_10-17271421-17279270-+|GN=VIM;ENST00000637053.1_1_10-17272661-17275999-+|GN=VIM;VIME_HUMAN|P08670;	Target	Pass	Delta RT	0.12583
AL20210812_SR_ERV_VT_EG__IFN_TMT10_Fxn00.27701.27701.2_2	AL20210812_SR_ERV_VT_EG__IFN_TMT10_Fxn00	AGAEESELQAY	2	Prosit	1	27701	-0.505882	0.226894	0.966755	G.n[229.1629]AGAEESELQAY2.I	ENST00000264079.10_1_19-7587636-7598678-+|GN=MCOLN1;ENST00000394321.9_1_19-7591427-7598678-+|GN=MCOLN1;ENST00000602227.1_1_19-7598291-7598678-+|GN=MCOLN1;MCLN1_HUMAN|Q9GZU1;	Target	Fail	Spectral Similarity	0.7073
AL20210812_SR_ERV_VT_EG__IFN_TMT10_Fxn00.27701.27701.2_2	AL20210812_SR_ERV_VT_EG__IFN_TMT10_Fxn00	AGAEESELQAY	2	Prosit	1	27701	-0.505882	0.226894	0.966755	G.n[229.1629]AGAEESELQAY2.I	ENST00000264079.10_1_19-7587636-7598678-+|GN=MCOLN1;ENST00000394321.9_1_19-7591427-7598678-+|GN=MCOLN1;ENST00000602227.1_1_19-7598291-7598678-+|GN=MCOLN1;MCLN1_HUMAN|Q9GZU1;	Target	Fail	Delta RT	0.0760525
AL20210812_SR_ERV_VT_EG__IFN_TMT10_Fxn00.27704.27704.2_1	AL20210812_SR_ERV_VT_EG__IFN_TMT10_Fxn00	NVEIDPEIQ	1	Prosit	1	27704	0.260529	0.000459119	0.0221144	L.n[229.1629]NVEIDPEIQ2.K	ENST00000252244.3_1_12-53068979-53074132--|GN=KRT1;K2C1_HUMANC|X04264;K2C1_HUMAN|P04264;K2C71_HUMANC|X3SY84;K2C71_HUMAN|Q3SY84;K2C73_HUMANC|X86Y46;K2C73_HUMAN|Q86Y46;K2C73_HUMAN|Q86Y46-2;K2C74_HUMANC|X7RTS7;K2C74_HUMAN|Q7RTS7;	Target	Pass	Spectral Similarity	0.9979
AL20210812_SR_ERV_VT_EG__IFN_TMT10_Fxn00.27704.27704.2_1	AL20210812_SR_ERV_VT_EG__IFN_TMT10_Fxn00	NVEIDPEIQ	1	Prosit	1	27704	0.260529	0.000459119	0.0221144	L.n[229.1629]NVEIDPEIQ2.K	ENST00000252244.3_1_12-53068979-53074132--|GN=KRT1;K2C1_HUMANC|X04264;K2C1_HUMAN|P04264;K2C71_HUMANC|X3SY84;K2C71_HUMAN|Q3SY84;K2C73_HUMANC|X86Y46;K2C73_HUMAN|Q86Y46;K2C73_HUMAN|Q86Y46-2;K2C74_HUMANC|X7RTS7;K2C74_HUMAN|Q7RTS7;	Target	Pass	Delta RT	0.109091
AL20210812_SR_ERV_VT_EG__IFN_TMT10_Fxn00.27704.27704.2_2	AL20210812_SR_ERV_VT_EG__IFN_TMT10_Fxn00	NVELDPEIQ	2	Prosit	1	27704	0.155124	0.000943556	0.0579825	L.n[229.1629]NVELDPEIQ2.K	ENST00000252244.3_1_12-53068979-53074132--|GN=KRT1;K2C1_HUMANC|X04264;K2C1_HUMAN|P04264;K2C71_HUMANC|X3SY84;K2C71_HUMAN|Q3SY84;K2C73_HUMANC|X86Y46;K2C73_HUMAN|Q86Y46;K2C73_HUMAN|Q86Y46-2;K2C74_HUMANC|X7RTS7;K2C74_HUMAN|Q7RTS7;	Target	Pass	Spectral Similarity	0.9972
AL20210812_SR_ERV_VT_EG__IFN_TMT10_Fxn00.27704.27704.2_2	AL20210812_SR_ERV_VT_EG__IFN_TMT10_Fxn00	NVELDPEIQ	2	Prosit	1	27704	0.155124	0.000943556	0.0579825	L.n[229.1629]NVELDPEIQ2.K	ENST00000252244.3_1_12-53068979-53074132--|GN=KRT1;K2C1_HUMANC|X04264;K2C1_HUMAN|P04264;K2C71_HUMANC|X3SY84;K2C71_HUMAN|Q3SY84;K2C73_HUMANC|X86Y46;K2C73_HUMAN|Q86Y46;K2C73_HUMAN|Q86Y46-2;K2C74_HUMANC|X7RTS7;K2C74_HUMAN|Q7RTS7;	Target	Pass	Delta RT	0.114485
AL20210812_SR_ERV_VT_EG__IFN_TMT10_Fxn00.27705.27705.2_1	AL20210812_SR_ERV_VT_EG__IFN_TMT10_Fxn00	FADDMQEF	1	Prosit	1	27705	0.522845	0.000206422	0.00183284	Q.n[229.1629]FADDM[15.9949]QEF2.T	ENST00000359172.3_1_1-110546779-110564299-+|GN=AHCYL1;ENST00000369799.9_1_1-110527311-110564299-+|GN=AHCYL1;ENST00000369799.9_1_1-110527362-110564302-+|GN=AHCYL1;ENST00000369799.9_1_1-110527539-110564302-+|GN=AHCYL1;ENST00000369799.9_1_1-110527674-110564299-+|GN=AHCYL1;ENST00000393614.8_1_1-110528087-110564299-+|GN=AHCYL1;ENST00000475081.1_1_1-110527674-110555049-+|GN=AHCYL1;SAHH2_HUMAN|O43865;	Target	Pass	Spectral Similarity	0.9809
AL20210812_SR_ERV_VT_EG__IFN_TMT10_Fxn00.27705.27705.2_1	AL20210812_SR_ERV_VT_EG__IFN_TMT10_Fxn00	FADDMQEF	1	Prosit	1	27705	0.522845	0.000206422	0.00183284	Q.n[229.1629]FADDM[15.9949]QEF2.T	ENST00000359172.3_1_1-110546779-110564299-+|GN=AHCYL1;ENST00000369799.9_1_1-110527311-110564299-+|GN=AHCYL1;ENST00000369799.9_1_1-110527362-110564302-+|GN=AHCYL1;ENST00000369799.9_1_1-110527539-110564302-+|GN=AHCYL1;ENST00000369799.9_1_1-110527674-110564299-+|GN=AHCYL1;ENST00000393614.8_1_1-110528087-110564299-+|GN=AHCYL1;ENST00000475081.1_1_1-110527674-110555049-+|GN=AHCYL1;SAHH2_HUMAN|O43865;	Target	Pass	Delta RT	0.11871
AL20210812_SR_ERV_VT_EG__IFN_TMT10_Fxn00.27705.27705.2_2	AL20210812_SR_ERV_VT_EG__IFN_TMT10_Fxn00	FAQCWCF	2	Prosit	1	27705	-1.36518	0.566752	0.967549	Y.n[229.1629]FAQC[57.0215]WC[57.0215]F2.T	ENST00000481911.5_1_6-36437874-36449351-+|GN=KCTD20;	Target	Fail	Spectral Similarity	0.3593
AL20210812_SR_ERV_VT_EG__IFN_TMT10_Fxn00.27705.27705.2_2	AL20210812_SR_ERV_VT_EG__IFN_TMT10_Fxn00	FAQCWCF	2	Prosit	1	27705	-1.36518	0.566752	0.967549	Y.n[229.1629]FAQC[57.0215]WC[57.0215]F2.T	ENST00000481911.5_1_6-36437874-36449351-+|GN=KCTD20;	Target	Fail	Delta RT	0.210079
AL20210812_SR_ERV_VT_EG__IFN_TMT10_Fxn00.27711.27711.2_1	AL20210812_SR_ERV_VT_EG__IFN_TMT10_Fxn00	AEIDEPNAF	1	Prosit	1	27711	0.311023	0.000206422	0.0137616	G.n[229.1629]AEIDEPNAF2.G	ANR52_HUMAN|Q8NB46;ENST00000267116.7_1_12-56636928-56652053--|GN=ANKRD52;ENST00000267116.7_1_12-56636928-56652131--|GN=ANKRD52;	Target	Pass	Spectral Similarity	0.9813
AL20210812_SR_ERV_VT_EG__IFN_TMT10_Fxn00.27711.27711.2_1	AL20210812_SR_ERV_VT_EG__IFN_TMT10_Fxn00	AEIDEPNAF	1	Prosit	1	27711	0.311023	0.000206422	0.0137616	G.n[229.1629]AEIDEPNAF2.G	ANR52_HUMAN|Q8NB46;ENST00000267116.7_1_12-56636928-56652053--|GN=ANKRD52;ENST00000267116.7_1_12-56636928-56652131--|GN=ANKRD52;	Target	Pass	Delta RT	0.115903
AL20210812_SR_ERV_VT_EG__IFN_TMT10_Fxn00.27711.27711.2_2	AL20210812_SR_ERV_VT_EG__IFN_TMT10_Fxn00	AELDEVGSW	2	Prosit	1	27711	-0.301427	0.10607	0.802636	P.n[229.1629]AELDEVGSW2.E	ENST00000428638.5_1_17-43472824-43507645--|GN=ARHGAP27;ENST00000528384.5_1_17-43472824-43483083--|GN=ARHGAP27;ENST00000528384.5_1_17-43472824-43483224--|GN=ARHGAP27;RHG27_HUMAN|Q6ZUM4;RHG27_HUMAN|Q6ZUM4-2;RHG27_HUMAN|Q6ZUM4-3;	Target	Fail	Spectral Similarity	0.8085
AL20210812_SR_ERV_VT_EG__IFN_TMT10_Fxn00.27711.27711.2_2	AL20210812_SR_ERV_VT_EG__IFN_TMT10_Fxn00	AELDEVGSW	2	Prosit	1	27711	-0.301427	0.10607	0.802636	P.n[229.1629]AELDEVGSW2.E	ENST00000428638.5_1_17-43472824-43507645--|GN=ARHGAP27;ENST00000528384.5_1_17-43472824-43483083--|GN=ARHGAP27;ENST00000528384.5_1_17-43472824-43483224--|GN=ARHGAP27;RHG27_HUMAN|Q6ZUM4;RHG27_HUMAN|Q6ZUM4-2;RHG27_HUMAN|Q6ZUM4-3;	Target	Fail	Delta RT	0.159758
AL20210812_SR_ERV_VT_EG__IFN_TMT10_Fxn00.27718.27718.2_1	AL20210812_SR_ERV_VT_EG__IFN_TMT10_Fxn00	NLDPLCACM	1	Prosit	1	27718	-0.294555	0.10252	0.791516	K.n[229.1629]NLDPLC[57.0215]AC[57.0215]M[15.9949]2.Y	ENST00000263095.10_1_19-57724444-57724735-+|GN=ZNF264;	Target	Fail	Spectral Similarity	0.7013
AL20210812_SR_ERV_VT_EG__IFN_TMT10_Fxn00.27718.27718.2_1	AL20210812_SR_ERV_VT_EG__IFN_TMT10_Fxn00	NLDPLCACM	1	Prosit	1	27718	-0.294555	0.10252	0.791516	K.n[229.1629]NLDPLC[57.0215]AC[57.0215]M[15.9949]2.Y	ENST00000263095.10_1_19-57724444-57724735-+|GN=ZNF264;	Target	Fail	Delta RT	0.115811
AL20210812_SR_ERV_VT_EG__IFN_TMT10_Fxn00.27718.27718.2_2	AL20210812_SR_ERV_VT_EG__IFN_TMT10_Fxn00	NPFCDNQQS	2	Prosit	1	27718	-1.66763	0.60307	0.967549	S.n[229.1629]NPFC[57.0215]DNQQS2.S	ENST00000376718.7_1_9-79229488-79520879--|GN=PRUNE2;ENST00000428286.5_2_9-79229488-79326112--|GN=PRUNE2;ENST00000428286.5_2_9-79229488-79520879--|GN=PRUNE2;ENST00000443509.6_1_9-79229485-79520879--|GN=PRUNE2;PRUN2_HUMAN|Q8WUY3;PRUN2_HUMAN|Q8WUY3-2;PRUN2_HUMAN|Q8WUY3-3;PRUN2_HUMAN|Q8WUY3-4;	Target	Fail	Spectral Similarity	0
AL20210812_SR_ERV_VT_EG__IFN_TMT10_Fxn00.27718.27718.2_2	AL20210812_SR_ERV_VT_EG__IFN_TMT10_Fxn00	NPFCDNQQS	2	Prosit	1	27718	-1.66763	0.60307	0.967549	S.n[229.1629]NPFC[57.0215]DNQQS2.S	ENST00000376718.7_1_9-79229488-79520879--|GN=PRUNE2;ENST00000428286.5_2_9-79229488-79326112--|GN=PRUNE2;ENST00000428286.5_2_9-79229488-79520879--|GN=PRUNE2;ENST00000443509.6_1_9-79229485-79520879--|GN=PRUNE2;PRUN2_HUMAN|Q8WUY3;PRUN2_HUMAN|Q8WUY3-2;PRUN2_HUMAN|Q8WUY3-3;PRUN2_HUMAN|Q8WUY3-4;	Target	Fail	Delta RT	0.0486524
AL20210812_SR_ERV_VT_EG__IFN_TMT10_Fxn00.27720.27720.2_1	AL20210812_SR_ERV_VT_EG__IFN_TMT10_Fxn00	EEAENTLQSF	1	Prosit	1	27720	0.500596	0.000206422	0.00226658	R.n[229.1629]EEAENTLQSF2.R	ENST00000421459.2_2_10-17272631-17276850-+|GN=VIM;ENST00000469543.5_1_10-17272529-17277389-+|GN=VIM;ENST00000469543.5_1_10-17272631-17277389-+|GN=VIM;ENST00000485947.1_1_10-17271421-17272784-+|GN=VIM;ENST00000487938.5_1_10-17271421-17277908-+|GN=VIM;ENST00000544301.6_2_10-17271421-17279270-+|GN=VIM;ENST00000637053.1_1_10-17272661-17275999-+|GN=VIM;VIME_HUMAN|P08670;	Target	Pass	Spectral Similarity	0.9894
AL20210812_SR_ERV_VT_EG__IFN_TMT10_Fxn00.27720.27720.2_1	AL20210812_SR_ERV_VT_EG__IFN_TMT10_Fxn00	EEAENTLQSF	1	Prosit	1	27720	0.500596	0.000206422	0.00226658	R.n[229.1629]EEAENTLQSF2.R	ENST00000421459.2_2_10-17272631-17276850-+|GN=VIM;ENST00000469543.5_1_10-17272529-17277389-+|GN=VIM;ENST00000469543.5_1_10-17272631-17277389-+|GN=VIM;ENST00000485947.1_1_10-17271421-17272784-+|GN=VIM;ENST00000487938.5_1_10-17271421-17277908-+|GN=VIM;ENST00000544301.6_2_10-17271421-17279270-+|GN=VIM;ENST00000637053.1_1_10-17272661-17275999-+|GN=VIM;VIME_HUMAN|P08670;	Target	Pass	Delta RT	0.125305
AL20210812_SR_ERV_VT_EG__IFN_TMT10_Fxn00.27721.27721.2_2	AL20210812_SR_ERV_VT_EG__IFN_TMT10_Fxn00	QRYWNSGEPNN	2	Prosit	1	27721	-1.13825	0.516017	0.967549	F.n[229.1629]QRYWNSGEPNN2.S	CLC4M_HUMAN|Q9H2X3;CLC4M_HUMAN|Q9H2X3-5;CLC4M_HUMAN|Q9H2X3-7;CLC4M_HUMAN|Q9H2X3-8;ENST00000248228.8_2_19-7828107-7833871-+|GN=CLEC4M;ENST00000248228.8_2_19-7828152-7833871-+|GN=CLEC4M;ENST00000327325.9_1_19-7828107-7833871-+|GN=CLEC4M;ENST00000327325.9_1_19-7828152-7833871-+|GN=CLEC4M;ENST00000334806.9_2_19-7828107-7833871-+|GN=CLEC4M;ENST00000334806.9_2_19-7828152-7833871-+|GN=CLEC4M;ENST00000359059.9_2_19-7828107-7833871-+|GN=CLEC4M;ENST00000359059.9_2_19-7828152-7833871-+|GN=CLEC4M;ENST00000394122.6_1_19-7828107-7833871-+|GN=CLEC4M;ENST00000394122.6_1_19-7828152-7833871-+|GN=CLEC4M;ENST00000595496.1_1_19-7828152-7833871-+|GN=CLEC4M;ENST00000596707.5_2_19-7828152-7833871-+|GN=CLEC4M;	Target	Fail	Spectral Similarity	0.3559
AL20210812_SR_ERV_VT_EG__IFN_TMT10_Fxn00.27721.27721.2_2	AL20210812_SR_ERV_VT_EG__IFN_TMT10_Fxn00	QRYWNSGEPNN	2	Prosit	1	27721	-1.13825	0.516017	0.967549	F.n[229.1629]QRYWNSGEPNN2.S	CLC4M_HUMAN|Q9H2X3;CLC4M_HUMAN|Q9H2X3-5;CLC4M_HUMAN|Q9H2X3-7;CLC4M_HUMAN|Q9H2X3-8;ENST00000248228.8_2_19-7828107-7833871-+|GN=CLEC4M;ENST00000248228.8_2_19-7828152-7833871-+|GN=CLEC4M;ENST00000327325.9_1_19-7828107-7833871-+|GN=CLEC4M;ENST00000327325.9_1_19-7828152-7833871-+|GN=CLEC4M;ENST00000334806.9_2_19-7828107-7833871-+|GN=CLEC4M;ENST00000334806.9_2_19-7828152-7833871-+|GN=CLEC4M;ENST00000359059.9_2_19-7828107-7833871-+|GN=CLEC4M;ENST00000359059.9_2_19-7828152-7833871-+|GN=CLEC4M;ENST00000394122.6_1_19-7828107-7833871-+|GN=CLEC4M;ENST00000394122.6_1_19-7828152-7833871-+|GN=CLEC4M;ENST00000595496.1_1_19-7828152-7833871-+|GN=CLEC4M;ENST00000596707.5_2_19-7828152-7833871-+|GN=CLEC4M;	Target	Fail	Delta RT	0.00892033
AL20210812_SR_ERV_VT_EG__IFN_TMT10_Fxn00.27723.27723.2_1	AL20210812_SR_ERV_VT_EG__IFN_TMT10_Fxn00	NVEIDPEIQ	1	Prosit	1	27723	0.290347	0.000206422	0.016722	L.n[229.1629]NVEIDPEIQ2.K	ENST00000252244.3_1_12-53068979-53074132--|GN=KRT1;K2C1_HUMANC|X04264;K2C1_HUMAN|P04264;K2C71_HUMANC|X3SY84;K2C71_HUMAN|Q3SY84;K2C73_HUMANC|X86Y46;K2C73_HUMAN|Q86Y46;K2C73_HUMAN|Q86Y46-2;K2C74_HUMANC|X7RTS7;K2C74_HUMAN|Q7RTS7;	Target	Pass	Spectral Similarity	0.9982
AL20210812_SR_ERV_VT_EG__IFN_TMT10_Fxn00.27723.27723.2_1	AL20210812_SR_ERV_VT_EG__IFN_TMT10_Fxn00	NVEIDPEIQ	1	Prosit	1	27723	0.290347	0.000206422	0.016722	L.n[229.1629]NVEIDPEIQ2.K	ENST00000252244.3_1_12-53068979-53074132--|GN=KRT1;K2C1_HUMANC|X04264;K2C1_HUMAN|P04264;K2C71_HUMANC|X3SY84;K2C71_HUMAN|Q3SY84;K2C73_HUMANC|X86Y46;K2C73_HUMAN|Q86Y46;K2C73_HUMAN|Q86Y46-2;K2C74_HUMANC|X7RTS7;K2C74_HUMAN|Q7RTS7;	Target	Pass	Delta RT	0.108566
AL20210812_SR_ERV_VT_EG__IFN_TMT10_Fxn00.27723.27723.2_2	AL20210812_SR_ERV_VT_EG__IFN_TMT10_Fxn00	NVELDPEIQ	2	Prosit	1	27723	0.163566	0.000943556	0.0537804	L.n[229.1629]NVELDPEIQ2.K	ENST00000252244.3_1_12-53068979-53074132--|GN=KRT1;K2C1_HUMANC|X04264;K2C1_HUMAN|P04264;K2C71_HUMANC|X3SY84;K2C71_HUMAN|Q3SY84;K2C73_HUMANC|X86Y46;K2C73_HUMAN|Q86Y46;K2C73_HUMAN|Q86Y46-2;K2C74_HUMANC|X7RTS7;K2C74_HUMAN|Q7RTS7;	Target	Pass	Spectral Similarity	0.9957
AL20210812_SR_ERV_VT_EG__IFN_TMT10_Fxn00.27723.27723.2_2	AL20210812_SR_ERV_VT_EG__IFN_TMT10_Fxn00	NVELDPEIQ	2	Prosit	1	27723	0.163566	0.000943556	0.0537804	L.n[229.1629]NVELDPEIQ2.K	ENST00000252244.3_1_12-53068979-53074132--|GN=KRT1;K2C1_HUMANC|X04264;K2C1_HUMAN|P04264;K2C71_HUMANC|X3SY84;K2C71_HUMAN|Q3SY84;K2C73_HUMANC|X86Y46;K2C73_HUMAN|Q86Y46;K2C73_HUMAN|Q86Y46-2;K2C74_HUMANC|X7RTS7;K2C74_HUMAN|Q7RTS7;	Target	Pass	Delta RT	0.11396
AL20210812_SR_ERV_VT_EG__IFN_TMT10_Fxn00.27724.27724.2_1	AL20210812_SR_ERV_VT_EG__IFN_TMT10_Fxn00	FADDMQEF	1	Prosit	1	27724	0.448553	0.000206422	0.00372436	Q.n[229.1629]FADDM[15.9949]QEF2.T	ENST00000359172.3_1_1-110546779-110564299-+|GN=AHCYL1;ENST00000369799.9_1_1-110527311-110564299-+|GN=AHCYL1;ENST00000369799.9_1_1-110527362-110564302-+|GN=AHCYL1;ENST00000369799.9_1_1-110527539-110564302-+|GN=AHCYL1;ENST00000369799.9_1_1-110527674-110564299-+|GN=AHCYL1;ENST00000393614.8_1_1-110528087-110564299-+|GN=AHCYL1;ENST00000475081.1_1_1-110527674-110555049-+|GN=AHCYL1;SAHH2_HUMAN|O43865;	Target	Pass	Spectral Similarity	0.9768
AL20210812_SR_ERV_VT_EG__IFN_TMT10_Fxn00.27724.27724.2_1	AL20210812_SR_ERV_VT_EG__IFN_TMT10_Fxn00	FADDMQEF	1	Prosit	1	27724	0.448553	0.000206422	0.00372436	Q.n[229.1629]FADDM[15.9949]QEF2.T	ENST00000359172.3_1_1-110546779-110564299-+|GN=AHCYL1;ENST00000369799.9_1_1-110527311-110564299-+|GN=AHCYL1;ENST00000369799.9_1_1-110527362-110564302-+|GN=AHCYL1;ENST00000369799.9_1_1-110527539-110564302-+|GN=AHCYL1;ENST00000369799.9_1_1-110527674-110564299-+|GN=AHCYL1;ENST00000393614.8_1_1-110528087-110564299-+|GN=AHCYL1;ENST00000475081.1_1_1-110527674-110555049-+|GN=AHCYL1;SAHH2_HUMAN|O43865;	Target	Pass	Delta RT	0.118185
AL20210812_SR_ERV_VT_EG__IFN_TMT10_Fxn00.27724.27724.2_2	AL20210812_SR_ERV_VT_EG__IFN_TMT10_Fxn00	FAQCWCF	2	Prosit	1	27724	-1.42357	0.57933	0.967549	Y.n[229.1629]FAQC[57.0215]WC[57.0215]F2.T	ENST00000481911.5_1_6-36437874-36449351-+|GN=KCTD20;	Target	Fail	Spectral Similarity	0.3449
AL20210812_SR_ERV_VT_EG__IFN_TMT10_Fxn00.27724.27724.2_2	AL20210812_SR_ERV_VT_EG__IFN_TMT10_Fxn00	FAQCWCF	2	Prosit	1	27724	-1.42357	0.57933	0.967549	Y.n[229.1629]FAQC[57.0215]WC[57.0215]F2.T	ENST00000481911.5_1_6-36437874-36449351-+|GN=KCTD20;	Target	Fail	Delta RT	0.209555
AL20210812_SR_ERV_VT_EG__IFN_TMT10_Fxn00.27725.27725.2_1	AL20210812_SR_ERV_VT_EG__IFN_TMT10_Fxn00	QIRMEMEEY	1	Prosit	1	27725	-0.886194	0.432569	0.967549	M.n[229.1629]QIRMEMEEY2.P	ENST00000234310.7_1_2-68408135-68413649--|GN=PPP3R1;	Target	Fail	Spectral Similarity	0.293
AL20210812_SR_ERV_VT_EG__IFN_TMT10_Fxn00.27725.27725.2_1	AL20210812_SR_ERV_VT_EG__IFN_TMT10_Fxn00	QIRMEMEEY	1	Prosit	1	27725	-0.886194	0.432569	0.967549	M.n[229.1629]QIRMEMEEY2.P	ENST00000234310.7_1_2-68408135-68413649--|GN=PPP3R1;	Target	Fail	Delta RT	0.0948519
AL20210812_SR_ERV_VT_EG__IFN_TMT10_Fxn00.27728.27728.2_1	AL20210812_SR_ERV_VT_EG__IFN_TMT10_Fxn00	EETNTQIAW	1	Prosit	1	27728	0.541027	0.000206422	0.00154073	M.n[229.1629]EETNTQIAW2.P	BICC1_HUMAN|Q9H694;BICC1_HUMAN|Q9H694-2;ENST00000373886.7_1_10-60272903-60588648-+|GN=BICC1;	Target	Pass	Spectral Similarity	0.9702
AL20210812_SR_ERV_VT_EG__IFN_TMT10_Fxn00.27728.27728.2_1	AL20210812_SR_ERV_VT_EG__IFN_TMT10_Fxn00	EETNTQIAW	1	Prosit	1	27728	0.541027	0.000206422	0.00154073	M.n[229.1629]EETNTQIAW2.P	BICC1_HUMAN|Q9H694;BICC1_HUMAN|Q9H694-2;ENST00000373886.7_1_10-60272903-60588648-+|GN=BICC1;	Target	Pass	Delta RT	0.125392
AL20210812_SR_ERV_VT_EG__IFN_TMT10_Fxn00.27728.27728.2_2	AL20210812_SR_ERV_VT_EG__IFN_TMT10_Fxn00	EGAESTQLAW	2	Prosit	1	27728	-0.176524	0.0596789	0.558819	W.n[229.1629]EGAESTQLAW2.P	ENST00000572144.5_1_16-67965629-67965878--|GN=CTRL;ENST00000574481.5_1_16-67963839-67965878--|GN=CTRL;ENST00000576408.1_1_16-67964677-67965878--|GN=CTRL;	Target	Fail	Spectral Similarity	0.8129
AL20210812_SR_ERV_VT_EG__IFN_TMT10_Fxn00.27728.27728.2_2	AL20210812_SR_ERV_VT_EG__IFN_TMT10_Fxn00	EGAESTQLAW	2	Prosit	1	27728	-0.176524	0.0596789	0.558819	W.n[229.1629]EGAESTQLAW2.P	ENST00000572144.5_1_16-67965629-67965878--|GN=CTRL;ENST00000574481.5_1_16-67963839-67965878--|GN=CTRL;ENST00000576408.1_1_16-67964677-67965878--|GN=CTRL;	Target	Fail	Delta RT	0.131105
AL20210812_SR_ERV_VT_EG__IFN_TMT10_Fxn00.27730.27730.2_1	AL20210812_SR_ERV_VT_EG__IFN_TMT10_Fxn00	AEIDEPNAF	1	Prosit	1	27730	0.232423	0.000459119	0.0287195	G.n[229.1629]AEIDEPNAF2.G	ANR52_HUMAN|Q8NB46;ENST00000267116.7_1_12-56636928-56652053--|GN=ANKRD52;ENST00000267116.7_1_12-56636928-56652131--|GN=ANKRD52;	Target	Pass	Spectral Similarity	0.9877
AL20210812_SR_ERV_VT_EG__IFN_TMT10_Fxn00.27730.27730.2_1	AL20210812_SR_ERV_VT_EG__IFN_TMT10_Fxn00	AEIDEPNAF	1	Prosit	1	27730	0.232423	0.000459119	0.0287195	G.n[229.1629]AEIDEPNAF2.G	ANR52_HUMAN|Q8NB46;ENST00000267116.7_1_12-56636928-56652053--|GN=ANKRD52;ENST00000267116.7_1_12-56636928-56652131--|GN=ANKRD52;	Target	Pass	Delta RT	0.115393
AL20210812_SR_ERV_VT_EG__IFN_TMT10_Fxn00.27730.27730.2_2	AL20210812_SR_ERV_VT_EG__IFN_TMT10_Fxn00	AELDEVGSW	2	Prosit	1	27730	-0.477848	0.211136	0.962509	P.n[229.1629]AELDEVGSW2.E	ENST00000428638.5_1_17-43472824-43507645--|GN=ARHGAP27;ENST00000528384.5_1_17-43472824-43483083--|GN=ARHGAP27;ENST00000528384.5_1_17-43472824-43483224--|GN=ARHGAP27;RHG27_HUMAN|Q6ZUM4;RHG27_HUMAN|Q6ZUM4-2;RHG27_HUMAN|Q6ZUM4-3;	Target	Fail	Spectral Similarity	0.7884
AL20210812_SR_ERV_VT_EG__IFN_TMT10_Fxn00.27730.27730.2_2	AL20210812_SR_ERV_VT_EG__IFN_TMT10_Fxn00	AELDEVGSW	2	Prosit	1	27730	-0.477848	0.211136	0.962509	P.n[229.1629]AELDEVGSW2.E	ENST00000428638.5_1_17-43472824-43507645--|GN=ARHGAP27;ENST00000528384.5_1_17-43472824-43483083--|GN=ARHGAP27;ENST00000528384.5_1_17-43472824-43483224--|GN=ARHGAP27;RHG27_HUMAN|Q6ZUM4;RHG27_HUMAN|Q6ZUM4-2;RHG27_HUMAN|Q6ZUM4-3;	Target	Fail	Delta RT	0.159248
AL20210812_SR_ERV_VT_EG__IFN_TMT10_Fxn00.27734.27734.2_1	AL20210812_SR_ERV_VT_EG__IFN_TMT10_Fxn00	ENSIGMGPFV	1	Prosit	1	27734	-0.655035	0.301606	0.967549	A.n[229.1629]ENSIGM[15.9949]GPFV2.E	ENST00000342175.11_1_2-179391741-179669318--|GN=TTN;ENST00000342992.10_3_2-179391741-179669369--|GN=TTN;ENST00000342992.10_3_2-179391741-179669381--|GN=TTN;ENST00000359218.10_1_2-179391741-179669369--|GN=TTN;ENST00000460472.6_3_2-179391741-179669369--|GN=TTN;ENST00000460472.6_3_2-179391741-179669381--|GN=TTN;ENST00000589042.5_3_2-179391741-179669369--|GN=TTN;ENST00000589042.5_3_2-179391741-179669381--|GN=TTN;ENST00000591111.5_3_2-179391741-179669369--|GN=TTN;ENST00000591111.5_3_2-179391741-179669381--|GN=TTN;TITIN_HUMAN|Q8WZ42;TITIN_HUMAN|Q8WZ42-10;TITIN_HUMAN|Q8WZ42-11;TITIN_HUMAN|Q8WZ42-12;TITIN_HUMAN|Q8WZ42-13;TITIN_HUMAN|Q8WZ42-2;TITIN_HUMAN|Q8WZ42-3;TITIN_HUMAN|Q8WZ42-4;TITIN_HUMAN|Q8WZ42-5;TITIN_HUMAN|Q8WZ42-7;TITIN_HUMAN|Q8WZ42-8;TITIN_HUMAN|Q8WZ42-9;	Target	Fail	Spectral Similarity	0.3863
AL20210812_SR_ERV_VT_EG__IFN_TMT10_Fxn00.27734.27734.2_1	AL20210812_SR_ERV_VT_EG__IFN_TMT10_Fxn00	ENSIGMGPFV	1	Prosit	1	27734	-0.655035	0.301606	0.967549	A.n[229.1629]ENSIGM[15.9949]GPFV2.E	ENST00000342175.11_1_2-179391741-179669318--|GN=TTN;ENST00000342992.10_3_2-179391741-179669369--|GN=TTN;ENST00000342992.10_3_2-179391741-179669381--|GN=TTN;ENST00000359218.10_1_2-179391741-179669369--|GN=TTN;ENST00000460472.6_3_2-179391741-179669369--|GN=TTN;ENST00000460472.6_3_2-179391741-179669381--|GN=TTN;ENST00000589042.5_3_2-179391741-179669369--|GN=TTN;ENST00000589042.5_3_2-179391741-179669381--|GN=TTN;ENST00000591111.5_3_2-179391741-179669369--|GN=TTN;ENST00000591111.5_3_2-179391741-179669381--|GN=TTN;TITIN_HUMAN|Q8WZ42;TITIN_HUMAN|Q8WZ42-10;TITIN_HUMAN|Q8WZ42-11;TITIN_HUMAN|Q8WZ42-12;TITIN_HUMAN|Q8WZ42-13;TITIN_HUMAN|Q8WZ42-2;TITIN_HUMAN|Q8WZ42-3;TITIN_HUMAN|Q8WZ42-4;TITIN_HUMAN|Q8WZ42-5;TITIN_HUMAN|Q8WZ42-7;TITIN_HUMAN|Q8WZ42-8;TITIN_HUMAN|Q8WZ42-9;	Target	Fail	Delta RT	0.137549
AL20210812_SR_ERV_VT_EG__IFN_TMT10_Fxn00.27734.27734.2_2	AL20210812_SR_ERV_VT_EG__IFN_TMT10_Fxn00	HMFQQGGVF	2	Prosit	1	27734	-1.13102	0.514161	0.967549	P.n[229.1629]HM[15.9949]FQQGGVF2.Y	ENST00000310421.4_1_8-67546735-67579223--|GN=VCPIP1;ENST00000310421.4_1_8-67546738-67579193--|GN=VCPIP1;VCIP1_HUMAN|Q96JH7;	Target	Fail	Spectral Similarity	0.2504
AL20210812_SR_ERV_VT_EG__IFN_TMT10_Fxn00.27734.27734.2_2	AL20210812_SR_ERV_VT_EG__IFN_TMT10_Fxn00	HMFQQGGVF	2	Prosit	1	27734	-1.13102	0.514161	0.967549	P.n[229.1629]HM[15.9949]FQQGGVF2.Y	ENST00000310421.4_1_8-67546735-67579223--|GN=VCPIP1;ENST00000310421.4_1_8-67546738-67579193--|GN=VCPIP1;VCIP1_HUMAN|Q96JH7;	Target	Fail	Delta RT	0.0815733
AL20210812_SR_ERV_VT_EG__IFN_TMT10_Fxn00.27736.27736.2_1	AL20210812_SR_ERV_VT_EG__IFN_TMT10_Fxn00	QDSEMVEL	1	Prosit	1	27736	0.14548	0.00116421	0.0631514	V.n[229.1629]QDSEM[15.9949]VEL2.V	EFTU_HUMAN|P49411;ENST00000313511.7_1_16-28854298-28857590--|GN=TUFM;ENST00000313511.7_1_16-28854298-28857671--|GN=TUFM;	Target	Pass	Spectral Similarity	0.8394
AL20210812_SR_ERV_VT_EG__IFN_TMT10_Fxn00.27736.27736.2_1	AL20210812_SR_ERV_VT_EG__IFN_TMT10_Fxn00	QDSEMVEL	1	Prosit	1	27736	0.14548	0.00116421	0.0631514	V.n[229.1629]QDSEM[15.9949]VEL2.V	EFTU_HUMAN|P49411;ENST00000313511.7_1_16-28854298-28857590--|GN=TUFM;ENST00000313511.7_1_16-28854298-28857671--|GN=TUFM;	Target	Pass	Delta RT	0.0807943
AL20210812_SR_ERV_VT_EG__IFN_TMT10_Fxn00.27736.27736.2_2	AL20210812_SR_ERV_VT_EG__IFN_TMT10_Fxn00	NTDEMVEL	2	Prosit	1	27736	-0.0127982	0.0115566	0.226155	R.n[229.1629]NTDEM[15.9949]VEL2.R	ENST00000360384.9_1_9-86584264-86593167--|GN=HNRNPK;ENST00000376281.8_1_9-86584321-86593167--|GN=HNRNPK;ENST00000447355.1_1_2-136957509-136958073--|GN=HNRNPKP2;ENST00000472778.5_1_9-86589486-86593167--|GN=HNRNPK;ENST00000483135.1_1_9-86591819-86593167--|GN=HNRNPK;HNRPK_HUMAN|P61978;HNRPK_HUMAN|P61978-2;HNRPK_HUMAN|P61978-3;	Target	Fail	Spectral Similarity	0.9419
AL20210812_SR_ERV_VT_EG__IFN_TMT10_Fxn00.27736.27736.2_2	AL20210812_SR_ERV_VT_EG__IFN_TMT10_Fxn00	NTDEMVEL	2	Prosit	1	27736	-0.0127982	0.0115566	0.226155	R.n[229.1629]NTDEM[15.9949]VEL2.R	ENST00000360384.9_1_9-86584264-86593167--|GN=HNRNPK;ENST00000376281.8_1_9-86584321-86593167--|GN=HNRNPK;ENST00000447355.1_1_2-136957509-136958073--|GN=HNRNPKP2;ENST00000472778.5_1_9-86589486-86593167--|GN=HNRNPK;ENST00000483135.1_1_9-86591819-86593167--|GN=HNRNPK;HNRPK_HUMAN|P61978;HNRPK_HUMAN|P61978-2;HNRPK_HUMAN|P61978-3;	Target	Fail	Delta RT	0.0867093
AL20210812_SR_ERV_VT_EG__IFN_TMT10_Fxn00.27739.27739.2_1	AL20210812_SR_ERV_VT_EG__IFN_TMT10_Fxn00	EEAENTLQSF	1	Prosit	1	27739	0.489975	0.000206422	0.00250843	R.n[229.1629]EEAENTLQSF2.R	ENST00000421459.2_2_10-17272631-17276850-+|GN=VIM;ENST00000469543.5_1_10-17272529-17277389-+|GN=VIM;ENST00000469543.5_1_10-17272631-17277389-+|GN=VIM;ENST00000485947.1_1_10-17271421-17272784-+|GN=VIM;ENST00000487938.5_1_10-17271421-17277908-+|GN=VIM;ENST00000544301.6_2_10-17271421-17279270-+|GN=VIM;ENST00000637053.1_1_10-17272661-17275999-+|GN=VIM;VIME_HUMAN|P08670;	Target	Pass	Spectral Similarity	0.9907
AL20210812_SR_ERV_VT_EG__IFN_TMT10_Fxn00.27739.27739.2_1	AL20210812_SR_ERV_VT_EG__IFN_TMT10_Fxn00	EEAENTLQSF	1	Prosit	1	27739	0.489975	0.000206422	0.00250843	R.n[229.1629]EEAENTLQSF2.R	ENST00000421459.2_2_10-17272631-17276850-+|GN=VIM;ENST00000469543.5_1_10-17272529-17277389-+|GN=VIM;ENST00000469543.5_1_10-17272631-17277389-+|GN=VIM;ENST00000485947.1_1_10-17271421-17272784-+|GN=VIM;ENST00000487938.5_1_10-17271421-17277908-+|GN=VIM;ENST00000544301.6_2_10-17271421-17279270-+|GN=VIM;ENST00000637053.1_1_10-17272661-17275999-+|GN=VIM;VIME_HUMAN|P08670;	Target	Pass	Delta RT	0.124798
AL20210812_SR_ERV_VT_EG__IFN_TMT10_Fxn00.27742.27742.2_1	AL20210812_SR_ERV_VT_EG__IFN_TMT10_Fxn00	NVEIDPEIQ	1	Prosit	1	27742	0.245143	0.000459119	0.0255233	L.n[229.1629]NVEIDPEIQ2.K	ENST00000252244.3_1_12-53068979-53074132--|GN=KRT1;K2C1_HUMANC|X04264;K2C1_HUMAN|P04264;K2C71_HUMANC|X3SY84;K2C71_HUMAN|Q3SY84;K2C73_HUMANC|X86Y46;K2C73_HUMAN|Q86Y46;K2C73_HUMAN|Q86Y46-2;K2C74_HUMANC|X7RTS7;K2C74_HUMAN|Q7RTS7;	Target	Pass	Spectral Similarity	0.9962
AL20210812_SR_ERV_VT_EG__IFN_TMT10_Fxn00.27742.27742.2_1	AL20210812_SR_ERV_VT_EG__IFN_TMT10_Fxn00	NVEIDPEIQ	1	Prosit	1	27742	0.245143	0.000459119	0.0255233	L.n[229.1629]NVEIDPEIQ2.K	ENST00000252244.3_1_12-53068979-53074132--|GN=KRT1;K2C1_HUMANC|X04264;K2C1_HUMAN|P04264;K2C71_HUMANC|X3SY84;K2C71_HUMAN|Q3SY84;K2C73_HUMANC|X86Y46;K2C73_HUMAN|Q86Y46;K2C73_HUMAN|Q86Y46-2;K2C74_HUMANC|X7RTS7;K2C74_HUMAN|Q7RTS7;	Target	Pass	Delta RT	0.108053
AL20210812_SR_ERV_VT_EG__IFN_TMT10_Fxn00.27742.27742.2_2	AL20210812_SR_ERV_VT_EG__IFN_TMT10_Fxn00	NVELDPEIQ	2	Prosit	1	27742	0.09991	0.00139436	0.0936729	L.n[229.1629]NVELDPEIQ2.K	ENST00000252244.3_1_12-53068979-53074132--|GN=KRT1;K2C1_HUMANC|X04264;K2C1_HUMAN|P04264;K2C71_HUMANC|X3SY84;K2C71_HUMAN|Q3SY84;K2C73_HUMANC|X86Y46;K2C73_HUMAN|Q86Y46;K2C73_HUMAN|Q86Y46-2;K2C74_HUMANC|X7RTS7;K2C74_HUMAN|Q7RTS7;	Target	Pass	Spectral Similarity	0.9935
AL20210812_SR_ERV_VT_EG__IFN_TMT10_Fxn00.27742.27742.2_2	AL20210812_SR_ERV_VT_EG__IFN_TMT10_Fxn00	NVELDPEIQ	2	Prosit	1	27742	0.09991	0.00139436	0.0936729	L.n[229.1629]NVELDPEIQ2.K	ENST00000252244.3_1_12-53068979-53074132--|GN=KRT1;K2C1_HUMANC|X04264;K2C1_HUMAN|P04264;K2C71_HUMANC|X3SY84;K2C71_HUMAN|Q3SY84;K2C73_HUMANC|X86Y46;K2C73_HUMAN|Q86Y46;K2C73_HUMAN|Q86Y46-2;K2C74_HUMANC|X7RTS7;K2C74_HUMAN|Q7RTS7;	Target	Pass	Delta RT	0.113446
AL20210812_SR_ERV_VT_EG__IFN_TMT10_Fxn00.27743.27743.2_1	AL20210812_SR_ERV_VT_EG__IFN_TMT10_Fxn00	VNEDVEEME	1	Prosit	1	27743	-0.963635	0.469694	0.967549	T.n[229.1629]VNEDVEEM[15.9949]E2.I	BAZ1A_HUMAN|Q9NRL2;BAZ1A_HUMAN|Q9NRL2-2;ENST00000358716.8_1_14-35222716-35343810--|GN=BAZ1A;ENST00000382422.6_1_14-35222716-35343810--|GN=BAZ1A;ENST00000382422.6_1_14-35222716-35344110--|GN=BAZ1A;ENST00000554391.1_1_14-35240651-35242881--|GN=BAZ1A;	Target	Fail	Spectral Similarity	0.2109
AL20210812_SR_ERV_VT_EG__IFN_TMT10_Fxn00.27743.27743.2_1	AL20210812_SR_ERV_VT_EG__IFN_TMT10_Fxn00	VNEDVEEME	1	Prosit	1	27743	-0.963635	0.469694	0.967549	T.n[229.1629]VNEDVEEM[15.9949]E2.I	BAZ1A_HUMAN|Q9NRL2;BAZ1A_HUMAN|Q9NRL2-2;ENST00000358716.8_1_14-35222716-35343810--|GN=BAZ1A;ENST00000382422.6_1_14-35222716-35343810--|GN=BAZ1A;ENST00000382422.6_1_14-35222716-35344110--|GN=BAZ1A;ENST00000554391.1_1_14-35240651-35242881--|GN=BAZ1A;	Target	Fail	Delta RT	0.0247876
AL20210812_SR_ERV_VT_EG__IFN_TMT10_Fxn00.27749.27749.2_1	AL20210812_SR_ERV_VT_EG__IFN_TMT10_Fxn00	FADDMQEF	1	Prosit	1	27749	0.536388	0.000206422	0.00161051	Q.n[229.1629]FADDM[15.9949]QEF2.T	ENST00000359172.3_1_1-110546779-110564299-+|GN=AHCYL1;ENST00000369799.9_1_1-110527311-110564299-+|GN=AHCYL1;ENST00000369799.9_1_1-110527362-110564302-+|GN=AHCYL1;ENST00000369799.9_1_1-110527539-110564302-+|GN=AHCYL1;ENST00000369799.9_1_1-110527674-110564299-+|GN=AHCYL1;ENST00000393614.8_1_1-110528087-110564299-+|GN=AHCYL1;ENST00000475081.1_1_1-110527674-110555049-+|GN=AHCYL1;SAHH2_HUMAN|O43865;	Target	Pass	Spectral Similarity	0.9849
AL20210812_SR_ERV_VT_EG__IFN_TMT10_Fxn00.27749.27749.2_1	AL20210812_SR_ERV_VT_EG__IFN_TMT10_Fxn00	FADDMQEF	1	Prosit	1	27749	0.536388	0.000206422	0.00161051	Q.n[229.1629]FADDM[15.9949]QEF2.T	ENST00000359172.3_1_1-110546779-110564299-+|GN=AHCYL1;ENST00000369799.9_1_1-110527311-110564299-+|GN=AHCYL1;ENST00000369799.9_1_1-110527362-110564302-+|GN=AHCYL1;ENST00000369799.9_1_1-110527539-110564302-+|GN=AHCYL1;ENST00000369799.9_1_1-110527674-110564299-+|GN=AHCYL1;ENST00000393614.8_1_1-110528087-110564299-+|GN=AHCYL1;ENST00000475081.1_1_1-110527674-110555049-+|GN=AHCYL1;SAHH2_HUMAN|O43865;	Target	Pass	Delta RT	0.117514
AL20210812_SR_ERV_VT_EG__IFN_TMT10_Fxn00.27749.27749.2_2	AL20210812_SR_ERV_VT_EG__IFN_TMT10_Fxn00	FAQCWCF	2	Prosit	1	27749	-1.36149	0.566656	0.967549	Y.n[229.1629]FAQC[57.0215]WC[57.0215]F2.T	ENST00000481911.5_1_6-36437874-36449351-+|GN=KCTD20;	Target	Fail	Spectral Similarity	0.3577
AL20210812_SR_ERV_VT_EG__IFN_TMT10_Fxn00.27749.27749.2_2	AL20210812_SR_ERV_VT_EG__IFN_TMT10_Fxn00	FAQCWCF	2	Prosit	1	27749	-1.36149	0.566656	0.967549	Y.n[229.1629]FAQC[57.0215]WC[57.0215]F2.T	ENST00000481911.5_1_6-36437874-36449351-+|GN=KCTD20;	Target	Fail	Delta RT	0.208883
AL20210812_SR_ERV_VT_EG__IFN_TMT10_Fxn00.27751.27751.2_1	AL20210812_SR_ERV_VT_EG__IFN_TMT10_Fxn00	AEIDEPNAF	1	Prosit	1	27751	0.335626	0.000206422	0.0109047	G.n[229.1629]AEIDEPNAF2.G	ANR52_HUMAN|Q8NB46;ENST00000267116.7_1_12-56636928-56652053--|GN=ANKRD52;ENST00000267116.7_1_12-56636928-56652131--|GN=ANKRD52;	Target	Pass	Spectral Similarity	0.9887
AL20210812_SR_ERV_VT_EG__IFN_TMT10_Fxn00.27751.27751.2_1	AL20210812_SR_ERV_VT_EG__IFN_TMT10_Fxn00	AEIDEPNAF	1	Prosit	1	27751	0.335626	0.000206422	0.0109047	G.n[229.1629]AEIDEPNAF2.G	ANR52_HUMAN|Q8NB46;ENST00000267116.7_1_12-56636928-56652053--|GN=ANKRD52;ENST00000267116.7_1_12-56636928-56652131--|GN=ANKRD52;	Target	Pass	Delta RT	0.114824
AL20210812_SR_ERV_VT_EG__IFN_TMT10_Fxn00.27751.27751.2_2	AL20210812_SR_ERV_VT_EG__IFN_TMT10_Fxn00	AELDEVGSW	2	Prosit	1	27751	-0.362577	0.135505	0.886087	P.n[229.1629]AELDEVGSW2.E	ENST00000428638.5_1_17-43472824-43507645--|GN=ARHGAP27;ENST00000528384.5_1_17-43472824-43483083--|GN=ARHGAP27;ENST00000528384.5_1_17-43472824-43483224--|GN=ARHGAP27;RHG27_HUMAN|Q6ZUM4;RHG27_HUMAN|Q6ZUM4-2;RHG27_HUMAN|Q6ZUM4-3;	Target	Fail	Spectral Similarity	0.7849
AL20210812_SR_ERV_VT_EG__IFN_TMT10_Fxn00.27751.27751.2_2	AL20210812_SR_ERV_VT_EG__IFN_TMT10_Fxn00	AELDEVGSW	2	Prosit	1	27751	-0.362577	0.135505	0.886087	P.n[229.1629]AELDEVGSW2.E	ENST00000428638.5_1_17-43472824-43507645--|GN=ARHGAP27;ENST00000528384.5_1_17-43472824-43483083--|GN=ARHGAP27;ENST00000528384.5_1_17-43472824-43483224--|GN=ARHGAP27;RHG27_HUMAN|Q6ZUM4;RHG27_HUMAN|Q6ZUM4-2;RHG27_HUMAN|Q6ZUM4-3;	Target	Fail	Delta RT	0.158678
AL20210812_SR_ERV_VT_EG__IFN_TMT10_Fxn00.27757.27757.2_2	AL20210812_SR_ERV_VT_EG__IFN_TMT10_Fxn00	HWSIMTSEEEV	2	Prosit	1	27757	-1.4805	0.587729	0.967549	D.n[229.1629]HWSIM[15.9949]TSEEEV2.A	BNC1_HUMAN|Q01954;ENST00000345382.6_1_15-83926196-83953380--|GN=BNC1;ENST00000569704.1_1_15-83926196-83951964--|GN=BNC1;	Target	Fail	Spectral Similarity	0.0997
AL20210812_SR_ERV_VT_EG__IFN_TMT10_Fxn00.27757.27757.2_2	AL20210812_SR_ERV_VT_EG__IFN_TMT10_Fxn00	HWSIMTSEEEV	2	Prosit	1	27757	-1.4805	0.587729	0.967549	D.n[229.1629]HWSIM[15.9949]TSEEEV2.A	BNC1_HUMAN|Q01954;ENST00000345382.6_1_15-83926196-83953380--|GN=BNC1;ENST00000569704.1_1_15-83926196-83951964--|GN=BNC1;	Target	Fail	Delta RT	0.0920836
AL20210812_SR_ERV_VT_EG__IFN_TMT10_Fxn00.27759.27759.2_1	AL20210812_SR_ERV_VT_EG__IFN_TMT10_Fxn00	EEAENTLQSF	1	Prosit	1	27759	0.465123	0.000206422	0.00317981	R.n[229.1629]EEAENTLQSF2.R	ENST00000421459.2_2_10-17272631-17276850-+|GN=VIM;ENST00000469543.5_1_10-17272529-17277389-+|GN=VIM;ENST00000469543.5_1_10-17272631-17277389-+|GN=VIM;ENST00000485947.1_1_10-17271421-17272784-+|GN=VIM;ENST00000487938.5_1_10-17271421-17277908-+|GN=VIM;ENST00000544301.6_2_10-17271421-17279270-+|GN=VIM;ENST00000637053.1_1_10-17272661-17275999-+|GN=VIM;VIME_HUMAN|P08670;	Target	Pass	Spectral Similarity	0.9885
AL20210812_SR_ERV_VT_EG__IFN_TMT10_Fxn00.27759.27759.2_1	AL20210812_SR_ERV_VT_EG__IFN_TMT10_Fxn00	EEAENTLQSF	1	Prosit	1	27759	0.465123	0.000206422	0.00317981	R.n[229.1629]EEAENTLQSF2.R	ENST00000421459.2_2_10-17272631-17276850-+|GN=VIM;ENST00000469543.5_1_10-17272529-17277389-+|GN=VIM;ENST00000469543.5_1_10-17272631-17277389-+|GN=VIM;ENST00000485947.1_1_10-17271421-17272784-+|GN=VIM;ENST00000487938.5_1_10-17271421-17277908-+|GN=VIM;ENST00000544301.6_2_10-17271421-17279270-+|GN=VIM;ENST00000637053.1_1_10-17272661-17275999-+|GN=VIM;VIME_HUMAN|P08670;	Target	Pass	Delta RT	0.124251
AL20210812_SR_ERV_VT_EG__IFN_TMT10_Fxn00.27761.27761.2_1	AL20210812_SR_ERV_VT_EG__IFN_TMT10_Fxn00	NVEIDPEIQ	1	Prosit	1	27761	0.282613	0.000206422	0.0179827	L.n[229.1629]NVEIDPEIQ2.K	ENST00000252244.3_1_12-53068979-53074132--|GN=KRT1;K2C1_HUMANC|X04264;K2C1_HUMAN|P04264;K2C71_HUMANC|X3SY84;K2C71_HUMAN|Q3SY84;K2C73_HUMANC|X86Y46;K2C73_HUMAN|Q86Y46;K2C73_HUMAN|Q86Y46-2;K2C74_HUMANC|X7RTS7;K2C74_HUMAN|Q7RTS7;	Target	Pass	Spectral Similarity	0.9981
AL20210812_SR_ERV_VT_EG__IFN_TMT10_Fxn00.27761.27761.2_1	AL20210812_SR_ERV_VT_EG__IFN_TMT10_Fxn00	NVEIDPEIQ	1	Prosit	1	27761	0.282613	0.000206422	0.0179827	L.n[229.1629]NVEIDPEIQ2.K	ENST00000252244.3_1_12-53068979-53074132--|GN=KRT1;K2C1_HUMANC|X04264;K2C1_HUMAN|P04264;K2C71_HUMANC|X3SY84;K2C71_HUMAN|Q3SY84;K2C73_HUMANC|X86Y46;K2C73_HUMAN|Q86Y46;K2C73_HUMAN|Q86Y46-2;K2C74_HUMANC|X7RTS7;K2C74_HUMAN|Q7RTS7;	Target	Pass	Delta RT	0.107517
AL20210812_SR_ERV_VT_EG__IFN_TMT10_Fxn00.27761.27761.2_2	AL20210812_SR_ERV_VT_EG__IFN_TMT10_Fxn00	NVELDPEIQ	2	Prosit	1	27761	0.179055	0.000943556	0.0467953	L.n[229.1629]NVELDPEIQ2.K	ENST00000252244.3_1_12-53068979-53074132--|GN=KRT1;K2C1_HUMANC|X04264;K2C1_HUMAN|P04264;K2C71_HUMANC|X3SY84;K2C71_HUMAN|Q3SY84;K2C73_HUMANC|X86Y46;K2C73_HUMAN|Q86Y46;K2C73_HUMAN|Q86Y46-2;K2C74_HUMANC|X7RTS7;K2C74_HUMAN|Q7RTS7;	Target	Pass	Spectral Similarity	0.9978
AL20210812_SR_ERV_VT_EG__IFN_TMT10_Fxn00.27761.27761.2_2	AL20210812_SR_ERV_VT_EG__IFN_TMT10_Fxn00	NVELDPEIQ	2	Prosit	1	27761	0.179055	0.000943556	0.0467953	L.n[229.1629]NVELDPEIQ2.K	ENST00000252244.3_1_12-53068979-53074132--|GN=KRT1;K2C1_HUMANC|X04264;K2C1_HUMAN|P04264;K2C71_HUMANC|X3SY84;K2C71_HUMAN|Q3SY84;K2C73_HUMANC|X86Y46;K2C73_HUMAN|Q86Y46;K2C73_HUMAN|Q86Y46-2;K2C74_HUMANC|X7RTS7;K2C74_HUMAN|Q7RTS7;	Target	Pass	Delta RT	0.11291
AL20210812_SR_ERV_VT_EG__IFN_TMT10_Fxn00.27765.27765.3_2	AL20210812_SR_ERV_VT_EG__IFN_TMT10_Fxn00	TTSMNGYGSAAM	2	Prosit	1	27765	-1.36512	0.566752	0.967549	V.n[229.1629]TTSM[15.9949]NGYGSAAM3.S	COE1_HUMAN|Q9UH73;COE1_HUMAN|Q9UH73-2;ENST00000313708.10_1_5-158126121-158526486--|GN=EBF1;ENST00000313708.10_1_5-158126121-158526627--|GN=EBF1;ENST00000380654.8_1_5-158126121-158526486--|GN=EBF1;ENST00000380654.8_1_5-158126121-158526627--|GN=EBF1;ENST00000518836.5_1_5-158126121-158526593--|GN=EBF1;ENST00000519739.5_1_5-158126121-158523319--|GN=EBF1;ENST00000519890.5_1_5-158126121-158500600--|GN=EBF1;ENST00000522192.5_1_5-158126121-158523561--|GN=EBF1;	Target	Fail	Spectral Similarity	0
AL20210812_SR_ERV_VT_EG__IFN_TMT10_Fxn00.27765.27765.3_2	AL20210812_SR_ERV_VT_EG__IFN_TMT10_Fxn00	TTSMNGYGSAAM	2	Prosit	1	27765	-1.36512	0.566752	0.967549	V.n[229.1629]TTSM[15.9949]NGYGSAAM3.S	COE1_HUMAN|Q9UH73;COE1_HUMAN|Q9UH73-2;ENST00000313708.10_1_5-158126121-158526486--|GN=EBF1;ENST00000313708.10_1_5-158126121-158526627--|GN=EBF1;ENST00000380654.8_1_5-158126121-158526486--|GN=EBF1;ENST00000380654.8_1_5-158126121-158526627--|GN=EBF1;ENST00000518836.5_1_5-158126121-158526593--|GN=EBF1;ENST00000519739.5_1_5-158126121-158523319--|GN=EBF1;ENST00000519890.5_1_5-158126121-158500600--|GN=EBF1;ENST00000522192.5_1_5-158126121-158523561--|GN=EBF1;	Target	Fail	Delta RT	0.0318117
AL20210812_SR_ERV_VT_EG__IFN_TMT10_Fxn00.27767.27767.2_1	AL20210812_SR_ERV_VT_EG__IFN_TMT10_Fxn00	FADDMQEF	1	Prosit	1	27767	0.441128	0.000206422	0.00399765	Q.n[229.1629]FADDM[15.9949]QEF2.T	ENST00000359172.3_1_1-110546779-110564299-+|GN=AHCYL1;ENST00000369799.9_1_1-110527311-110564299-+|GN=AHCYL1;ENST00000369799.9_1_1-110527362-110564302-+|GN=AHCYL1;ENST00000369799.9_1_1-110527539-110564302-+|GN=AHCYL1;ENST00000369799.9_1_1-110527674-110564299-+|GN=AHCYL1;ENST00000393614.8_1_1-110528087-110564299-+|GN=AHCYL1;ENST00000475081.1_1_1-110527674-110555049-+|GN=AHCYL1;SAHH2_HUMAN|O43865;	Target	Pass	Spectral Similarity	0.9706
AL20210812_SR_ERV_VT_EG__IFN_TMT10_Fxn00.27767.27767.2_1	AL20210812_SR_ERV_VT_EG__IFN_TMT10_Fxn00	FADDMQEF	1	Prosit	1	27767	0.441128	0.000206422	0.00399765	Q.n[229.1629]FADDM[15.9949]QEF2.T	ENST00000359172.3_1_1-110546779-110564299-+|GN=AHCYL1;ENST00000369799.9_1_1-110527311-110564299-+|GN=AHCYL1;ENST00000369799.9_1_1-110527362-110564302-+|GN=AHCYL1;ENST00000369799.9_1_1-110527539-110564302-+|GN=AHCYL1;ENST00000369799.9_1_1-110527674-110564299-+|GN=AHCYL1;ENST00000393614.8_1_1-110528087-110564299-+|GN=AHCYL1;ENST00000475081.1_1_1-110527674-110555049-+|GN=AHCYL1;SAHH2_HUMAN|O43865;	Target	Pass	Delta RT	0.116999
AL20210812_SR_ERV_VT_EG__IFN_TMT10_Fxn00.27767.27767.2_2	AL20210812_SR_ERV_VT_EG__IFN_TMT10_Fxn00	FAQCWCF	2	Prosit	1	27767	-1.39737	0.573059	0.967549	Y.n[229.1629]FAQC[57.0215]WC[57.0215]F2.T	ENST00000481911.5_1_6-36437874-36449351-+|GN=KCTD20;	Target	Fail	Spectral Similarity	0.3553
AL20210812_SR_ERV_VT_EG__IFN_TMT10_Fxn00.27767.27767.2_2	AL20210812_SR_ERV_VT_EG__IFN_TMT10_Fxn00	FAQCWCF	2	Prosit	1	27767	-1.39737	0.573059	0.967549	Y.n[229.1629]FAQC[57.0215]WC[57.0215]F2.T	ENST00000481911.5_1_6-36437874-36449351-+|GN=KCTD20;	Target	Fail	Delta RT	0.208369
AL20210812_SR_ERV_VT_EG__IFN_TMT10_Fxn00.27771.27771.2_1	AL20210812_SR_ERV_VT_EG__IFN_TMT10_Fxn00	AEIDEPNAF	1	Prosit	1	27771	0.303418	0.000206422	0.0147852	G.n[229.1629]AEIDEPNAF2.G	ANR52_HUMAN|Q8NB46;ENST00000267116.7_1_12-56636928-56652053--|GN=ANKRD52;ENST00000267116.7_1_12-56636928-56652131--|GN=ANKRD52;	Target	Pass	Spectral Similarity	0.9741
AL20210812_SR_ERV_VT_EG__IFN_TMT10_Fxn00.27771.27771.2_1	AL20210812_SR_ERV_VT_EG__IFN_TMT10_Fxn00	AEIDEPNAF	1	Prosit	1	27771	0.303418	0.000206422	0.0147852	G.n[229.1629]AEIDEPNAF2.G	ANR52_HUMAN|Q8NB46;ENST00000267116.7_1_12-56636928-56652053--|GN=ANKRD52;ENST00000267116.7_1_12-56636928-56652131--|GN=ANKRD52;	Target	Pass	Delta RT	0.114256
AL20210812_SR_ERV_VT_EG__IFN_TMT10_Fxn00.27773.27773.2_1	AL20210812_SR_ERV_VT_EG__IFN_TMT10_Fxn00	VNEDVEEME	1	Prosit	1	27773	-0.840449	0.409843	0.967549	T.n[229.1629]VNEDVEEM[15.9949]E2.I	BAZ1A_HUMAN|Q9NRL2;BAZ1A_HUMAN|Q9NRL2-2;ENST00000358716.8_1_14-35222716-35343810--|GN=BAZ1A;ENST00000382422.6_1_14-35222716-35343810--|GN=BAZ1A;ENST00000382422.6_1_14-35222716-35344110--|GN=BAZ1A;ENST00000554391.1_1_14-35240651-35242881--|GN=BAZ1A;	Target	Fail	Spectral Similarity	0.1968
AL20210812_SR_ERV_VT_EG__IFN_TMT10_Fxn00.27773.27773.2_1	AL20210812_SR_ERV_VT_EG__IFN_TMT10_Fxn00	VNEDVEEME	1	Prosit	1	27773	-0.840449	0.409843	0.967549	T.n[229.1629]VNEDVEEM[15.9949]E2.I	BAZ1A_HUMAN|Q9NRL2;BAZ1A_HUMAN|Q9NRL2-2;ENST00000358716.8_1_14-35222716-35343810--|GN=BAZ1A;ENST00000382422.6_1_14-35222716-35343810--|GN=BAZ1A;ENST00000382422.6_1_14-35222716-35344110--|GN=BAZ1A;ENST00000554391.1_1_14-35240651-35242881--|GN=BAZ1A;	Target	Fail	Delta RT	0.0239567
AL20210812_SR_ERV_VT_EG__IFN_TMT10_Fxn00.27778.27778.2_1	AL20210812_SR_ERV_VT_EG__IFN_TMT10_Fxn00	EEAENTLQSF	1	Prosit	1	27778	0.458787	0.000206422	0.00337795	R.n[229.1629]EEAENTLQSF2.R	ENST00000421459.2_2_10-17272631-17276850-+|GN=VIM;ENST00000469543.5_1_10-17272529-17277389-+|GN=VIM;ENST00000469543.5_1_10-17272631-17277389-+|GN=VIM;ENST00000485947.1_1_10-17271421-17272784-+|GN=VIM;ENST00000487938.5_1_10-17271421-17277908-+|GN=VIM;ENST00000544301.6_2_10-17271421-17279270-+|GN=VIM;ENST00000637053.1_1_10-17272661-17275999-+|GN=VIM;VIME_HUMAN|P08670;	Target	Pass	Spectral Similarity	0.9849
AL20210812_SR_ERV_VT_EG__IFN_TMT10_Fxn00.27778.27778.2_1	AL20210812_SR_ERV_VT_EG__IFN_TMT10_Fxn00	EEAENTLQSF	1	Prosit	1	27778	0.458787	0.000206422	0.00337795	R.n[229.1629]EEAENTLQSF2.R	ENST00000421459.2_2_10-17272631-17276850-+|GN=VIM;ENST00000469543.5_1_10-17272529-17277389-+|GN=VIM;ENST00000469543.5_1_10-17272631-17277389-+|GN=VIM;ENST00000485947.1_1_10-17271421-17272784-+|GN=VIM;ENST00000487938.5_1_10-17271421-17277908-+|GN=VIM;ENST00000544301.6_2_10-17271421-17279270-+|GN=VIM;ENST00000637053.1_1_10-17272661-17275999-+|GN=VIM;VIME_HUMAN|P08670;	Target	Pass	Delta RT	0.123713
AL20210812_SR_ERV_VT_EG__IFN_TMT10_Fxn00.27780.27780.2_1	AL20210812_SR_ERV_VT_EG__IFN_TMT10_Fxn00	NVEIDPEIQ	1	Prosit	1	27780	0.494797	0.000206422	0.00239559	L.n[229.1629]NVEIDPEIQ2.K	ENST00000252244.3_1_12-53068979-53074132--|GN=KRT1;K2C1_HUMANC|X04264;K2C1_HUMAN|P04264;K2C71_HUMANC|X3SY84;K2C71_HUMAN|Q3SY84;K2C73_HUMANC|X86Y46;K2C73_HUMAN|Q86Y46;K2C73_HUMAN|Q86Y46-2;K2C74_HUMANC|X7RTS7;K2C74_HUMAN|Q7RTS7;	Target	Pass	Spectral Similarity	0.994
AL20210812_SR_ERV_VT_EG__IFN_TMT10_Fxn00.27780.27780.2_1	AL20210812_SR_ERV_VT_EG__IFN_TMT10_Fxn00	NVEIDPEIQ	1	Prosit	1	27780	0.494797	0.000206422	0.00239559	L.n[229.1629]NVEIDPEIQ2.K	ENST00000252244.3_1_12-53068979-53074132--|GN=KRT1;K2C1_HUMANC|X04264;K2C1_HUMAN|P04264;K2C71_HUMANC|X3SY84;K2C71_HUMAN|Q3SY84;K2C73_HUMANC|X86Y46;K2C73_HUMAN|Q86Y46;K2C73_HUMAN|Q86Y46-2;K2C74_HUMANC|X7RTS7;K2C74_HUMAN|Q7RTS7;	Target	Pass	Delta RT	0.106999
AL20210812_SR_ERV_VT_EG__IFN_TMT10_Fxn00.27780.27780.2_2	AL20210812_SR_ERV_VT_EG__IFN_TMT10_Fxn00	NVELDPEIQ	2	Prosit	1	27780	0.263596	0.000459119	0.0214899	L.n[229.1629]NVELDPEIQ2.K	ENST00000252244.3_1_12-53068979-53074132--|GN=KRT1;K2C1_HUMANC|X04264;K2C1_HUMAN|P04264;K2C71_HUMANC|X3SY84;K2C71_HUMAN|Q3SY84;K2C73_HUMANC|X86Y46;K2C73_HUMAN|Q86Y46;K2C73_HUMAN|Q86Y46-2;K2C74_HUMANC|X7RTS7;K2C74_HUMAN|Q7RTS7;	Target	Pass	Spectral Similarity	0.9924
AL20210812_SR_ERV_VT_EG__IFN_TMT10_Fxn00.27780.27780.2_2	AL20210812_SR_ERV_VT_EG__IFN_TMT10_Fxn00	NVELDPEIQ	2	Prosit	1	27780	0.263596	0.000459119	0.0214899	L.n[229.1629]NVELDPEIQ2.K	ENST00000252244.3_1_12-53068979-53074132--|GN=KRT1;K2C1_HUMANC|X04264;K2C1_HUMAN|P04264;K2C71_HUMANC|X3SY84;K2C71_HUMAN|Q3SY84;K2C73_HUMANC|X86Y46;K2C73_HUMAN|Q86Y46;K2C73_HUMAN|Q86Y46-2;K2C74_HUMANC|X7RTS7;K2C74_HUMAN|Q7RTS7;	Target	Pass	Delta RT	0.112393
AL20210812_SR_ERV_VT_EG__IFN_TMT10_Fxn00.27782.27782.2_2	AL20210812_SR_ERV_VT_EG__IFN_TMT10_Fxn00	GPVHGFCPHGPMA	2	Prosit	1	27782	-1.08026	0.502711	0.967549	V.n[229.1629]GPVHGFC[57.0215]PHGPMA2.G	ENST00000306910.8_1_19-58920379-58929148-+|GN=ZNF584;ENST00000322834.7_2_19-58920379-58928222-+|GN=ZNF584;ENST00000322834.7_2_19-58920478-58928225-+|GN=ZNF584;ENST00000593920.5_1_19-58920478-58921390-+|GN=ZNF584;ENST00000596281.1_1_19-58920478-58926968-+|GN=ZNF584;	Target	Fail	Spectral Similarity	0.2823
AL20210812_SR_ERV_VT_EG__IFN_TMT10_Fxn00.27782.27782.2_2	AL20210812_SR_ERV_VT_EG__IFN_TMT10_Fxn00	GPVHGFCPHGPMA	2	Prosit	1	27782	-1.08026	0.502711	0.967549	V.n[229.1629]GPVHGFC[57.0215]PHGPMA2.G	ENST00000306910.8_1_19-58920379-58929148-+|GN=ZNF584;ENST00000322834.7_2_19-58920379-58928222-+|GN=ZNF584;ENST00000322834.7_2_19-58920478-58928225-+|GN=ZNF584;ENST00000593920.5_1_19-58920478-58921390-+|GN=ZNF584;ENST00000596281.1_1_19-58920478-58926968-+|GN=ZNF584;	Target	Fail	Delta RT	0.0473341
AL20210812_SR_ERV_VT_EG__IFN_TMT10_Fxn00.27786.27786.2_1	AL20210812_SR_ERV_VT_EG__IFN_TMT10_Fxn00	FADDMQEF	1	Prosit	1	27786	0.420896	0.000206422	0.00484803	Q.n[229.1629]FADDM[15.9949]QEF2.T	ENST00000359172.3_1_1-110546779-110564299-+|GN=AHCYL1;ENST00000369799.9_1_1-110527311-110564299-+|GN=AHCYL1;ENST00000369799.9_1_1-110527362-110564302-+|GN=AHCYL1;ENST00000369799.9_1_1-110527539-110564302-+|GN=AHCYL1;ENST00000369799.9_1_1-110527674-110564299-+|GN=AHCYL1;ENST00000393614.8_1_1-110528087-110564299-+|GN=AHCYL1;ENST00000475081.1_1_1-110527674-110555049-+|GN=AHCYL1;SAHH2_HUMAN|O43865;	Target	Pass	Spectral Similarity	0.971
AL20210812_SR_ERV_VT_EG__IFN_TMT10_Fxn00.27786.27786.2_1	AL20210812_SR_ERV_VT_EG__IFN_TMT10_Fxn00	FADDMQEF	1	Prosit	1	27786	0.420896	0.000206422	0.00484803	Q.n[229.1629]FADDM[15.9949]QEF2.T	ENST00000359172.3_1_1-110546779-110564299-+|GN=AHCYL1;ENST00000369799.9_1_1-110527311-110564299-+|GN=AHCYL1;ENST00000369799.9_1_1-110527362-110564302-+|GN=AHCYL1;ENST00000369799.9_1_1-110527539-110564302-+|GN=AHCYL1;ENST00000369799.9_1_1-110527674-110564299-+|GN=AHCYL1;ENST00000393614.8_1_1-110528087-110564299-+|GN=AHCYL1;ENST00000475081.1_1_1-110527674-110555049-+|GN=AHCYL1;SAHH2_HUMAN|O43865;	Target	Pass	Delta RT	0.11648
AL20210812_SR_ERV_VT_EG__IFN_TMT10_Fxn00.27786.27786.2_2	AL20210812_SR_ERV_VT_EG__IFN_TMT10_Fxn00	SMTEGMEAF	2	Prosit	1	27786	-0.812976	0.397461	0.967549	I.n[229.1629]SMTEGM[15.9949]EAF2.L	ENST00000297591.9_1_8-95500936-95565675--|GN=KIAA1429;ENST00000297591.9_1_8-95500936-95565738--|GN=KIAA1429;ENST00000421249.2_1_8-95523361-95565675--|GN=KIAA1429;ENST00000421249.2_1_8-95523361-95565738--|GN=KIAA1429;VIR_HUMAN|Q69YN4;VIR_HUMAN|Q69YN4-2;VIR_HUMAN|Q69YN4-3;VIR_HUMAN|Q69YN4-4;	Target	Fail	Spectral Similarity	0.4646
AL20210812_SR_ERV_VT_EG__IFN_TMT10_Fxn00.27786.27786.2_2	AL20210812_SR_ERV_VT_EG__IFN_TMT10_Fxn00	SMTEGMEAF	2	Prosit	1	27786	-0.812976	0.397461	0.967549	I.n[229.1629]SMTEGM[15.9949]EAF2.L	ENST00000297591.9_1_8-95500936-95565675--|GN=KIAA1429;ENST00000297591.9_1_8-95500936-95565738--|GN=KIAA1429;ENST00000421249.2_1_8-95523361-95565675--|GN=KIAA1429;ENST00000421249.2_1_8-95523361-95565738--|GN=KIAA1429;VIR_HUMAN|Q69YN4;VIR_HUMAN|Q69YN4-2;VIR_HUMAN|Q69YN4-3;VIR_HUMAN|Q69YN4-4;	Target	Fail	Delta RT	0.0877426
AL20210812_SR_ERV_VT_EG__IFN_TMT10_Fxn00.27788.27788.2_2	AL20210812_SR_ERV_VT_EG__IFN_TMT10_Fxn00	EEEEEDEPSGA	2	Prosit	1	27788	-1.2634	0.549552	0.967549	E.n[229.1629]EEEEEDEPSGA2.T	BD1L1_HUMAN|Q8NFC6;ENST00000040738.9_1_4-13571637-13629211--|GN=BOD1L1;ENST00000040738.9_1_4-13571637-13629277--|GN=BOD1L1;ENST00000507943.1_1_4-13571634-13582652--|GN=BOD1L1;	Target	Fail	Spectral Similarity	0.2044
AL20210812_SR_ERV_VT_EG__IFN_TMT10_Fxn00.27788.27788.2_2	AL20210812_SR_ERV_VT_EG__IFN_TMT10_Fxn00	EEEEEDEPSGA	2	Prosit	1	27788	-1.2634	0.549552	0.967549	E.n[229.1629]EEEEEDEPSGA2.T	BD1L1_HUMAN|Q8NFC6;ENST00000040738.9_1_4-13571637-13629211--|GN=BOD1L1;ENST00000040738.9_1_4-13571637-13629277--|GN=BOD1L1;ENST00000507943.1_1_4-13571634-13582652--|GN=BOD1L1;	Target	Fail	Delta RT	0.0185184
AL20210812_SR_ERV_VT_EG__IFN_TMT10_Fxn00.27790.27790.2_1	AL20210812_SR_ERV_VT_EG__IFN_TMT10_Fxn00	AEIDEPNAF	1	Prosit	1	27790	0.18448	0.000943556	0.0445562	G.n[229.1629]AEIDEPNAF2.G	ANR52_HUMAN|Q8NB46;ENST00000267116.7_1_12-56636928-56652053--|GN=ANKRD52;ENST00000267116.7_1_12-56636928-56652131--|GN=ANKRD52;	Target	Pass	Spectral Similarity	0.9806
AL20210812_SR_ERV_VT_EG__IFN_TMT10_Fxn00.27790.27790.2_1	AL20210812_SR_ERV_VT_EG__IFN_TMT10_Fxn00	AEIDEPNAF	1	Prosit	1	27790	0.18448	0.000943556	0.0445562	G.n[229.1629]AEIDEPNAF2.G	ANR52_HUMAN|Q8NB46;ENST00000267116.7_1_12-56636928-56652053--|GN=ANKRD52;ENST00000267116.7_1_12-56636928-56652131--|GN=ANKRD52;	Target	Pass	Delta RT	0.113737
AL20210812_SR_ERV_VT_EG__IFN_TMT10_Fxn00.27790.27790.2_2	AL20210812_SR_ERV_VT_EG__IFN_TMT10_Fxn00	AELDEVGSW	2	Prosit	1	27790	-0.396844	0.154887	0.919885	P.n[229.1629]AELDEVGSW2.E	ENST00000428638.5_1_17-43472824-43507645--|GN=ARHGAP27;ENST00000528384.5_1_17-43472824-43483083--|GN=ARHGAP27;ENST00000528384.5_1_17-43472824-43483224--|GN=ARHGAP27;RHG27_HUMAN|Q6ZUM4;RHG27_HUMAN|Q6ZUM4-2;RHG27_HUMAN|Q6ZUM4-3;	Target	Fail	Spectral Similarity	0.8086
AL20210812_SR_ERV_VT_EG__IFN_TMT10_Fxn00.27790.27790.2_2	AL20210812_SR_ERV_VT_EG__IFN_TMT10_Fxn00	AELDEVGSW	2	Prosit	1	27790	-0.396844	0.154887	0.919885	P.n[229.1629]AELDEVGSW2.E	ENST00000428638.5_1_17-43472824-43507645--|GN=ARHGAP27;ENST00000528384.5_1_17-43472824-43483083--|GN=ARHGAP27;ENST00000528384.5_1_17-43472824-43483224--|GN=ARHGAP27;RHG27_HUMAN|Q6ZUM4;RHG27_HUMAN|Q6ZUM4-2;RHG27_HUMAN|Q6ZUM4-3;	Target	Fail	Delta RT	0.15759
AL20210812_SR_ERV_VT_EG__IFN_TMT10_Fxn00.27791.27791.2_1	AL20210812_SR_ERV_VT_EG__IFN_TMT10_Fxn00	ILDDSVEM	1	Prosit	1	27791	0.340598	0.000206422	0.010403	L.n[229.1629]ILDDSVEM[15.9949]2.E	ENST00000296255.7_1_3-128339256-128369643--|GN=RPN1;ENST00000296255.7_1_3-128339256-128369658--|GN=RPN1;ENST00000497289.5_1_3-128339256-128399692--|GN=RPN1;RPN1_HUMAN|P04843;	Target	Pass	Spectral Similarity	0.9375
AL20210812_SR_ERV_VT_EG__IFN_TMT10_Fxn00.27791.27791.2_1	AL20210812_SR_ERV_VT_EG__IFN_TMT10_Fxn00	ILDDSVEM	1	Prosit	1	27791	0.340598	0.000206422	0.010403	L.n[229.1629]ILDDSVEM[15.9949]2.E	ENST00000296255.7_1_3-128339256-128369643--|GN=RPN1;ENST00000296255.7_1_3-128339256-128369658--|GN=RPN1;ENST00000497289.5_1_3-128339256-128399692--|GN=RPN1;RPN1_HUMAN|P04843;	Target	Pass	Delta RT	0.108818
AL20210812_SR_ERV_VT_EG__IFN_TMT10_Fxn00.27797.27797.2_1	AL20210812_SR_ERV_VT_EG__IFN_TMT10_Fxn00	EEAENTLQSF	1	Prosit	1	27797	0.464132	0.000206422	0.00321002	R.n[229.1629]EEAENTLQSF2.R	ENST00000421459.2_2_10-17272631-17276850-+|GN=VIM;ENST00000469543.5_1_10-17272529-17277389-+|GN=VIM;ENST00000469543.5_1_10-17272631-17277389-+|GN=VIM;ENST00000485947.1_1_10-17271421-17272784-+|GN=VIM;ENST00000487938.5_1_10-17271421-17277908-+|GN=VIM;ENST00000544301.6_2_10-17271421-17279270-+|GN=VIM;ENST00000637053.1_1_10-17272661-17275999-+|GN=VIM;VIME_HUMAN|P08670;	Target	Pass	Spectral Similarity	0.9849
AL20210812_SR_ERV_VT_EG__IFN_TMT10_Fxn00.27797.27797.2_1	AL20210812_SR_ERV_VT_EG__IFN_TMT10_Fxn00	EEAENTLQSF	1	Prosit	1	27797	0.464132	0.000206422	0.00321002	R.n[229.1629]EEAENTLQSF2.R	ENST00000421459.2_2_10-17272631-17276850-+|GN=VIM;ENST00000469543.5_1_10-17272529-17277389-+|GN=VIM;ENST00000469543.5_1_10-17272631-17277389-+|GN=VIM;ENST00000485947.1_1_10-17271421-17272784-+|GN=VIM;ENST00000487938.5_1_10-17271421-17277908-+|GN=VIM;ENST00000544301.6_2_10-17271421-17279270-+|GN=VIM;ENST00000637053.1_1_10-17272661-17275999-+|GN=VIM;VIME_HUMAN|P08670;	Target	Pass	Delta RT	0.123191
AL20210812_SR_ERV_VT_EG__IFN_TMT10_Fxn00.27797.27797.2_2	AL20210812_SR_ERV_VT_EG__IFN_TMT10_Fxn00	AGAEESELQAY	2	Prosit	1	27797	-0.382241	0.145843	0.906647	G.n[229.1629]AGAEESELQAY2.I	ENST00000264079.10_1_19-7587636-7598678-+|GN=MCOLN1;ENST00000394321.9_1_19-7591427-7598678-+|GN=MCOLN1;ENST00000602227.1_1_19-7598291-7598678-+|GN=MCOLN1;MCLN1_HUMAN|Q9GZU1;	Target	Fail	Spectral Similarity	0.7151
AL20210812_SR_ERV_VT_EG__IFN_TMT10_Fxn00.27797.27797.2_2	AL20210812_SR_ERV_VT_EG__IFN_TMT10_Fxn00	AGAEESELQAY	2	Prosit	1	27797	-0.382241	0.145843	0.906647	G.n[229.1629]AGAEESELQAY2.I	ENST00000264079.10_1_19-7587636-7598678-+|GN=MCOLN1;ENST00000394321.9_1_19-7591427-7598678-+|GN=MCOLN1;ENST00000602227.1_1_19-7598291-7598678-+|GN=MCOLN1;MCLN1_HUMAN|Q9GZU1;	Target	Fail	Delta RT	0.0734133
AL20210812_SR_ERV_VT_EG__IFN_TMT10_Fxn00.27799.27799.2_1	AL20210812_SR_ERV_VT_EG__IFN_TMT10_Fxn00	NVEIDPEIQ	1	Prosit	1	27799	0.324233	0.000206422	0.0121466	L.n[229.1629]NVEIDPEIQ2.K	ENST00000252244.3_1_12-53068979-53074132--|GN=KRT1;K2C1_HUMANC|X04264;K2C1_HUMAN|P04264;K2C71_HUMANC|X3SY84;K2C71_HUMAN|Q3SY84;K2C73_HUMANC|X86Y46;K2C73_HUMAN|Q86Y46;K2C73_HUMAN|Q86Y46-2;K2C74_HUMANC|X7RTS7;K2C74_HUMAN|Q7RTS7;	Target	Pass	Spectral Similarity	0.9954
AL20210812_SR_ERV_VT_EG__IFN_TMT10_Fxn00.27799.27799.2_1	AL20210812_SR_ERV_VT_EG__IFN_TMT10_Fxn00	NVEIDPEIQ	1	Prosit	1	27799	0.324233	0.000206422	0.0121466	L.n[229.1629]NVEIDPEIQ2.K	ENST00000252244.3_1_12-53068979-53074132--|GN=KRT1;K2C1_HUMANC|X04264;K2C1_HUMAN|P04264;K2C71_HUMANC|X3SY84;K2C71_HUMAN|Q3SY84;K2C73_HUMANC|X86Y46;K2C73_HUMAN|Q86Y46;K2C73_HUMAN|Q86Y46-2;K2C74_HUMANC|X7RTS7;K2C74_HUMAN|Q7RTS7;	Target	Pass	Delta RT	0.106477
AL20210812_SR_ERV_VT_EG__IFN_TMT10_Fxn00.27799.27799.2_2	AL20210812_SR_ERV_VT_EG__IFN_TMT10_Fxn00	NVELDPEIQ	2	Prosit	1	27799	0.193788	0.000943556	0.0409467	L.n[229.1629]NVELDPEIQ2.K	ENST00000252244.3_1_12-53068979-53074132--|GN=KRT1;K2C1_HUMANC|X04264;K2C1_HUMAN|P04264;K2C71_HUMANC|X3SY84;K2C71_HUMAN|Q3SY84;K2C73_HUMANC|X86Y46;K2C73_HUMAN|Q86Y46;K2C73_HUMAN|Q86Y46-2;K2C74_HUMANC|X7RTS7;K2C74_HUMAN|Q7RTS7;	Target	Pass	Spectral Similarity	0.9952
AL20210812_SR_ERV_VT_EG__IFN_TMT10_Fxn00.27799.27799.2_2	AL20210812_SR_ERV_VT_EG__IFN_TMT10_Fxn00	NVELDPEIQ	2	Prosit	1	27799	0.193788	0.000943556	0.0409467	L.n[229.1629]NVELDPEIQ2.K	ENST00000252244.3_1_12-53068979-53074132--|GN=KRT1;K2C1_HUMANC|X04264;K2C1_HUMAN|P04264;K2C71_HUMANC|X3SY84;K2C71_HUMAN|Q3SY84;K2C73_HUMANC|X86Y46;K2C73_HUMAN|Q86Y46;K2C73_HUMAN|Q86Y46-2;K2C74_HUMANC|X7RTS7;K2C74_HUMAN|Q7RTS7;	Target	Pass	Delta RT	0.11187
AL20210812_SR_ERV_VT_EG__IFN_TMT10_Fxn00.27800.27800.2_2	AL20210812_SR_ERV_VT_EG__IFN_TMT10_Fxn00	NPFCDNQQS	2	Prosit	1	27800	-1.66576	0.602886	0.967549	S.n[229.1629]NPFC[57.0215]DNQQS2.S	ENST00000376718.7_1_9-79229488-79520879--|GN=PRUNE2;ENST00000428286.5_2_9-79229488-79326112--|GN=PRUNE2;ENST00000428286.5_2_9-79229488-79520879--|GN=PRUNE2;ENST00000443509.6_1_9-79229485-79520879--|GN=PRUNE2;PRUN2_HUMAN|Q8WUY3;PRUN2_HUMAN|Q8WUY3-2;PRUN2_HUMAN|Q8WUY3-3;PRUN2_HUMAN|Q8WUY3-4;	Target	Fail	Spectral Similarity	0
AL20210812_SR_ERV_VT_EG__IFN_TMT10_Fxn00.27800.27800.2_2	AL20210812_SR_ERV_VT_EG__IFN_TMT10_Fxn00	NPFCDNQQS	2	Prosit	1	27800	-1.66576	0.602886	0.967549	S.n[229.1629]NPFC[57.0215]DNQQS2.S	ENST00000376718.7_1_9-79229488-79520879--|GN=PRUNE2;ENST00000428286.5_2_9-79229488-79326112--|GN=PRUNE2;ENST00000428286.5_2_9-79229488-79520879--|GN=PRUNE2;ENST00000443509.6_1_9-79229485-79520879--|GN=PRUNE2;PRUN2_HUMAN|Q8WUY3;PRUN2_HUMAN|Q8WUY3-2;PRUN2_HUMAN|Q8WUY3-3;PRUN2_HUMAN|Q8WUY3-4;	Target	Fail	Delta RT	0.0464073
AL20210812_SR_ERV_VT_EG__IFN_TMT10_Fxn00.27804.27804.2_1	AL20210812_SR_ERV_VT_EG__IFN_TMT10_Fxn00	FADDMQEF	1	Prosit	1	27804	0.713585	0.000206422	0.000296471	Q.n[229.1629]FADDM[15.9949]QEF2.T	ENST00000359172.3_1_1-110546779-110564299-+|GN=AHCYL1;ENST00000369799.9_1_1-110527311-110564299-+|GN=AHCYL1;ENST00000369799.9_1_1-110527362-110564302-+|GN=AHCYL1;ENST00000369799.9_1_1-110527539-110564302-+|GN=AHCYL1;ENST00000369799.9_1_1-110527674-110564299-+|GN=AHCYL1;ENST00000393614.8_1_1-110528087-110564299-+|GN=AHCYL1;ENST00000475081.1_1_1-110527674-110555049-+|GN=AHCYL1;SAHH2_HUMAN|O43865;	Target	Pass	Spectral Similarity	0.9821
AL20210812_SR_ERV_VT_EG__IFN_TMT10_Fxn00.27804.27804.2_1	AL20210812_SR_ERV_VT_EG__IFN_TMT10_Fxn00	FADDMQEF	1	Prosit	1	27804	0.713585	0.000206422	0.000296471	Q.n[229.1629]FADDM[15.9949]QEF2.T	ENST00000359172.3_1_1-110546779-110564299-+|GN=AHCYL1;ENST00000369799.9_1_1-110527311-110564299-+|GN=AHCYL1;ENST00000369799.9_1_1-110527362-110564302-+|GN=AHCYL1;ENST00000369799.9_1_1-110527539-110564302-+|GN=AHCYL1;ENST00000369799.9_1_1-110527674-110564299-+|GN=AHCYL1;ENST00000393614.8_1_1-110528087-110564299-+|GN=AHCYL1;ENST00000475081.1_1_1-110527674-110555049-+|GN=AHCYL1;SAHH2_HUMAN|O43865;	Target	Pass	Delta RT	0.11598
AL20210812_SR_ERV_VT_EG__IFN_TMT10_Fxn00.27804.27804.2_2	AL20210812_SR_ERV_VT_EG__IFN_TMT10_Fxn00	EDGFEMQF	2	Prosit	1	27804	-0.710613	0.337282	0.967549	T.n[229.1629]EDGFEM[15.9949]QF2.G	ENST00000291892.10_1_19-55559623-55574400--|GN=RDH13;ENST00000291892.10_1_19-55559623-55574502--|GN=RDH13;ENST00000381249.3_1_2-18736456-18741841--|GN=RDH14;ENST00000381249.3_1_2-18736456-18741883--|GN=RDH14;ENST00000381249.3_1_2-18736459-18741838--|GN=RDH14;ENST00000381249.3_1_2-18736459-18741913--|GN=RDH14;ENST00000396247.7_2_19-55556444-55575683--|GN=RDH13;ENST00000468071.1_1_2-18736459-18741913--|GN=RDH14;ENST00000585492.1_1_19-55556444-55565151--|GN=CTC-550B14.6;ENST00000610356.4_2_19-55556444-55574400--|GN=RDH13;ENST00000610356.4_2_19-55556444-55574502--|GN=RDH13;RDH13_HUMAN|Q8NBN7;RDH13_HUMAN|Q8NBN7-2;RDH14_HUMAN|Q9HBH5;	Target	Fail	Spectral Similarity	0.5156
AL20210812_SR_ERV_VT_EG__IFN_TMT10_Fxn00.27804.27804.2_2	AL20210812_SR_ERV_VT_EG__IFN_TMT10_Fxn00	EDGFEMQF	2	Prosit	1	27804	-0.710613	0.337282	0.967549	T.n[229.1629]EDGFEM[15.9949]QF2.G	ENST00000291892.10_1_19-55559623-55574400--|GN=RDH13;ENST00000291892.10_1_19-55559623-55574502--|GN=RDH13;ENST00000381249.3_1_2-18736456-18741841--|GN=RDH14;ENST00000381249.3_1_2-18736456-18741883--|GN=RDH14;ENST00000381249.3_1_2-18736459-18741838--|GN=RDH14;ENST00000381249.3_1_2-18736459-18741913--|GN=RDH14;ENST00000396247.7_2_19-55556444-55575683--|GN=RDH13;ENST00000468071.1_1_2-18736459-18741913--|GN=RDH14;ENST00000585492.1_1_19-55556444-55565151--|GN=CTC-550B14.6;ENST00000610356.4_2_19-55556444-55574400--|GN=RDH13;ENST00000610356.4_2_19-55556444-55574502--|GN=RDH13;RDH13_HUMAN|Q8NBN7;RDH13_HUMAN|Q8NBN7-2;RDH14_HUMAN|Q9HBH5;	Target	Fail	Delta RT	0.116221
AL20210812_SR_ERV_VT_EG__IFN_TMT10_Fxn00.27810.27810.2_1	AL20210812_SR_ERV_VT_EG__IFN_TMT10_Fxn00	AEIDEPNAF	1	Prosit	1	27810	0.399362	0.000206422	0.00595187	G.n[229.1629]AEIDEPNAF2.G	ANR52_HUMAN|Q8NB46;ENST00000267116.7_1_12-56636928-56652053--|GN=ANKRD52;ENST00000267116.7_1_12-56636928-56652131--|GN=ANKRD52;	Target	Pass	Spectral Similarity	0.9814
AL20210812_SR_ERV_VT_EG__IFN_TMT10_Fxn00.27810.27810.2_1	AL20210812_SR_ERV_VT_EG__IFN_TMT10_Fxn00	AEIDEPNAF	1	Prosit	1	27810	0.399362	0.000206422	0.00595187	G.n[229.1629]AEIDEPNAF2.G	ANR52_HUMAN|Q8NB46;ENST00000267116.7_1_12-56636928-56652053--|GN=ANKRD52;ENST00000267116.7_1_12-56636928-56652131--|GN=ANKRD52;	Target	Pass	Delta RT	0.113168
AL20210812_SR_ERV_VT_EG__IFN_TMT10_Fxn00.27816.27816.2_1	AL20210812_SR_ERV_VT_EG__IFN_TMT10_Fxn00	EEAENTLQSF	1	Prosit	1	27816	0.540466	0.000206422	0.00154901	R.n[229.1629]EEAENTLQSF2.R	ENST00000421459.2_2_10-17272631-17276850-+|GN=VIM;ENST00000469543.5_1_10-17272529-17277389-+|GN=VIM;ENST00000469543.5_1_10-17272631-17277389-+|GN=VIM;ENST00000485947.1_1_10-17271421-17272784-+|GN=VIM;ENST00000487938.5_1_10-17271421-17277908-+|GN=VIM;ENST00000544301.6_2_10-17271421-17279270-+|GN=VIM;ENST00000637053.1_1_10-17272661-17275999-+|GN=VIM;VIME_HUMAN|P08670;	Target	Pass	Spectral Similarity	0.9874
AL20210812_SR_ERV_VT_EG__IFN_TMT10_Fxn00.27816.27816.2_1	AL20210812_SR_ERV_VT_EG__IFN_TMT10_Fxn00	EEAENTLQSF	1	Prosit	1	27816	0.540466	0.000206422	0.00154901	R.n[229.1629]EEAENTLQSF2.R	ENST00000421459.2_2_10-17272631-17276850-+|GN=VIM;ENST00000469543.5_1_10-17272529-17277389-+|GN=VIM;ENST00000469543.5_1_10-17272631-17277389-+|GN=VIM;ENST00000485947.1_1_10-17271421-17272784-+|GN=VIM;ENST00000487938.5_1_10-17271421-17277908-+|GN=VIM;ENST00000544301.6_2_10-17271421-17279270-+|GN=VIM;ENST00000637053.1_1_10-17272661-17275999-+|GN=VIM;VIME_HUMAN|P08670;	Target	Pass	Delta RT	0.122657
AL20210812_SR_ERV_VT_EG__IFN_TMT10_Fxn00.27816.27816.2_2	AL20210812_SR_ERV_VT_EG__IFN_TMT10_Fxn00	AGAEESELQAY	2	Prosit	1	27816	-0.447678	0.189031	0.952522	G.n[229.1629]AGAEESELQAY2.I	ENST00000264079.10_1_19-7587636-7598678-+|GN=MCOLN1;ENST00000394321.9_1_19-7591427-7598678-+|GN=MCOLN1;ENST00000602227.1_1_19-7598291-7598678-+|GN=MCOLN1;MCLN1_HUMAN|Q9GZU1;	Target	Fail	Spectral Similarity	0.7215
AL20210812_SR_ERV_VT_EG__IFN_TMT10_Fxn00.27816.27816.2_2	AL20210812_SR_ERV_VT_EG__IFN_TMT10_Fxn00	AGAEESELQAY	2	Prosit	1	27816	-0.447678	0.189031	0.952522	G.n[229.1629]AGAEESELQAY2.I	ENST00000264079.10_1_19-7587636-7598678-+|GN=MCOLN1;ENST00000394321.9_1_19-7591427-7598678-+|GN=MCOLN1;ENST00000602227.1_1_19-7598291-7598678-+|GN=MCOLN1;MCLN1_HUMAN|Q9GZU1;	Target	Fail	Delta RT	0.072878
AL20210812_SR_ERV_VT_EG__IFN_TMT10_Fxn00.27818.27818.2_1	AL20210812_SR_ERV_VT_EG__IFN_TMT10_Fxn00	NVEIDPEIQ	1	Prosit	1	27818	0.275363	0.000206422	0.0192484	L.n[229.1629]NVEIDPEIQ2.K	ENST00000252244.3_1_12-53068979-53074132--|GN=KRT1;K2C1_HUMANC|X04264;K2C1_HUMAN|P04264;K2C71_HUMANC|X3SY84;K2C71_HUMAN|Q3SY84;K2C73_HUMANC|X86Y46;K2C73_HUMAN|Q86Y46;K2C73_HUMAN|Q86Y46-2;K2C74_HUMANC|X7RTS7;K2C74_HUMAN|Q7RTS7;	Target	Pass	Spectral Similarity	0.9937
AL20210812_SR_ERV_VT_EG__IFN_TMT10_Fxn00.27818.27818.2_1	AL20210812_SR_ERV_VT_EG__IFN_TMT10_Fxn00	NVEIDPEIQ	1	Prosit	1	27818	0.275363	0.000206422	0.0192484	L.n[229.1629]NVEIDPEIQ2.K	ENST00000252244.3_1_12-53068979-53074132--|GN=KRT1;K2C1_HUMANC|X04264;K2C1_HUMAN|P04264;K2C71_HUMANC|X3SY84;K2C71_HUMAN|Q3SY84;K2C73_HUMANC|X86Y46;K2C73_HUMAN|Q86Y46;K2C73_HUMAN|Q86Y46-2;K2C74_HUMANC|X7RTS7;K2C74_HUMAN|Q7RTS7;	Target	Pass	Delta RT	0.105943
AL20210812_SR_ERV_VT_EG__IFN_TMT10_Fxn00.27818.27818.2_2	AL20210812_SR_ERV_VT_EG__IFN_TMT10_Fxn00	NVELDPEIQ	2	Prosit	1	27818	0.168815	0.000943556	0.0513114	L.n[229.1629]NVELDPEIQ2.K	ENST00000252244.3_1_12-53068979-53074132--|GN=KRT1;K2C1_HUMANC|X04264;K2C1_HUMAN|P04264;K2C71_HUMANC|X3SY84;K2C71_HUMAN|Q3SY84;K2C73_HUMANC|X86Y46;K2C73_HUMAN|Q86Y46;K2C73_HUMAN|Q86Y46-2;K2C74_HUMANC|X7RTS7;K2C74_HUMAN|Q7RTS7;	Target	Pass	Spectral Similarity	0.9924
AL20210812_SR_ERV_VT_EG__IFN_TMT10_Fxn00.27818.27818.2_2	AL20210812_SR_ERV_VT_EG__IFN_TMT10_Fxn00	NVELDPEIQ	2	Prosit	1	27818	0.168815	0.000943556	0.0513114	L.n[229.1629]NVELDPEIQ2.K	ENST00000252244.3_1_12-53068979-53074132--|GN=KRT1;K2C1_HUMANC|X04264;K2C1_HUMAN|P04264;K2C71_HUMANC|X3SY84;K2C71_HUMAN|Q3SY84;K2C73_HUMANC|X86Y46;K2C73_HUMAN|Q86Y46;K2C73_HUMAN|Q86Y46-2;K2C74_HUMANC|X7RTS7;K2C74_HUMAN|Q7RTS7;	Target	Pass	Delta RT	0.111336
AL20210812_SR_ERV_VT_EG__IFN_TMT10_Fxn00.27822.27822.2_1	AL20210812_SR_ERV_VT_EG__IFN_TMT10_Fxn00	FADDMQEF	1	Prosit	1	27822	0.730259	0.000206422	0.000252824	Q.n[229.1629]FADDM[15.9949]QEF2.T	ENST00000359172.3_1_1-110546779-110564299-+|GN=AHCYL1;ENST00000369799.9_1_1-110527311-110564299-+|GN=AHCYL1;ENST00000369799.9_1_1-110527362-110564302-+|GN=AHCYL1;ENST00000369799.9_1_1-110527539-110564302-+|GN=AHCYL1;ENST00000369799.9_1_1-110527674-110564299-+|GN=AHCYL1;ENST00000393614.8_1_1-110528087-110564299-+|GN=AHCYL1;ENST00000475081.1_1_1-110527674-110555049-+|GN=AHCYL1;SAHH2_HUMAN|O43865;	Target	Pass	Spectral Similarity	0.9848
AL20210812_SR_ERV_VT_EG__IFN_TMT10_Fxn00.27822.27822.2_1	AL20210812_SR_ERV_VT_EG__IFN_TMT10_Fxn00	FADDMQEF	1	Prosit	1	27822	0.730259	0.000206422	0.000252824	Q.n[229.1629]FADDM[15.9949]QEF2.T	ENST00000359172.3_1_1-110546779-110564299-+|GN=AHCYL1;ENST00000369799.9_1_1-110527311-110564299-+|GN=AHCYL1;ENST00000369799.9_1_1-110527362-110564302-+|GN=AHCYL1;ENST00000369799.9_1_1-110527539-110564302-+|GN=AHCYL1;ENST00000369799.9_1_1-110527674-110564299-+|GN=AHCYL1;ENST00000393614.8_1_1-110528087-110564299-+|GN=AHCYL1;ENST00000475081.1_1_1-110527674-110555049-+|GN=AHCYL1;SAHH2_HUMAN|O43865;	Target	Pass	Delta RT	0.115472
AL20210812_SR_ERV_VT_EG__IFN_TMT10_Fxn00.27822.27822.2_2	AL20210812_SR_ERV_VT_EG__IFN_TMT10_Fxn00	FAQCWCF	2	Prosit	1	27822	-1.30334	0.555958	0.967549	Y.n[229.1629]FAQC[57.0215]WC[57.0215]F2.T	ENST00000481911.5_1_6-36437874-36449351-+|GN=KCTD20;	Target	Fail	Spectral Similarity	0.3584
AL20210812_SR_ERV_VT_EG__IFN_TMT10_Fxn00.27822.27822.2_2	AL20210812_SR_ERV_VT_EG__IFN_TMT10_Fxn00	FAQCWCF	2	Prosit	1	27822	-1.30334	0.555958	0.967549	Y.n[229.1629]FAQC[57.0215]WC[57.0215]F2.T	ENST00000481911.5_1_6-36437874-36449351-+|GN=KCTD20;	Target	Fail	Delta RT	0.206841
AL20210812_SR_ERV_VT_EG__IFN_TMT10_Fxn00.27826.27826.2_1	AL20210812_SR_ERV_VT_EG__IFN_TMT10_Fxn00	AEIDEPNAF	1	Prosit	1	27826	0.106234	0.00139436	0.0887753	G.n[229.1629]AEIDEPNAF2.G	ANR52_HUMAN|Q8NB46;ENST00000267116.7_1_12-56636928-56652053--|GN=ANKRD52;ENST00000267116.7_1_12-56636928-56652131--|GN=ANKRD52;	Target	Pass	Spectral Similarity	0.9524
AL20210812_SR_ERV_VT_EG__IFN_TMT10_Fxn00.27826.27826.2_1	AL20210812_SR_ERV_VT_EG__IFN_TMT10_Fxn00	AEIDEPNAF	1	Prosit	1	27826	0.106234	0.00139436	0.0887753	G.n[229.1629]AEIDEPNAF2.G	ANR52_HUMAN|Q8NB46;ENST00000267116.7_1_12-56636928-56652053--|GN=ANKRD52;ENST00000267116.7_1_12-56636928-56652131--|GN=ANKRD52;	Target	Pass	Delta RT	0.112731
AL20210812_SR_ERV_VT_EG__IFN_TMT10_Fxn00.27833.27833.2_1	AL20210812_SR_ERV_VT_EG__IFN_TMT10_Fxn00	NLDPLCACM	1	Prosit	1	27833	-0.299667	0.105472	0.79982	K.n[229.1629]NLDPLC[57.0215]AC[57.0215]M[15.9949]2.Y	ENST00000263095.10_1_19-57724444-57724735-+|GN=ZNF264;	Target	Fail	Spectral Similarity	0.691
AL20210812_SR_ERV_VT_EG__IFN_TMT10_Fxn00.27833.27833.2_1	AL20210812_SR_ERV_VT_EG__IFN_TMT10_Fxn00	NLDPLCACM	1	Prosit	1	27833	-0.299667	0.105472	0.79982	K.n[229.1629]NLDPLC[57.0215]AC[57.0215]M[15.9949]2.Y	ENST00000263095.10_1_19-57724444-57724735-+|GN=ZNF264;	Target	Fail	Delta RT	0.112639
AL20210812_SR_ERV_VT_EG__IFN_TMT10_Fxn00.27833.27833.2_2	AL20210812_SR_ERV_VT_EG__IFN_TMT10_Fxn00	VNEDVEEME	2	Prosit	1	27833	-0.92623	0.451619	0.967549	T.n[229.1629]VNEDVEEM[15.9949]E2.I	BAZ1A_HUMAN|Q9NRL2;BAZ1A_HUMAN|Q9NRL2-2;ENST00000358716.8_1_14-35222716-35343810--|GN=BAZ1A;ENST00000382422.6_1_14-35222716-35343810--|GN=BAZ1A;ENST00000382422.6_1_14-35222716-35344110--|GN=BAZ1A;ENST00000554391.1_1_14-35240651-35242881--|GN=BAZ1A;	Target	Fail	Spectral Similarity	0.1965
AL20210812_SR_ERV_VT_EG__IFN_TMT10_Fxn00.27833.27833.2_2	AL20210812_SR_ERV_VT_EG__IFN_TMT10_Fxn00	VNEDVEEME	2	Prosit	1	27833	-0.92623	0.451619	0.967549	T.n[229.1629]VNEDVEEM[15.9949]E2.I	BAZ1A_HUMAN|Q9NRL2;BAZ1A_HUMAN|Q9NRL2-2;ENST00000358716.8_1_14-35222716-35343810--|GN=BAZ1A;ENST00000382422.6_1_14-35222716-35343810--|GN=BAZ1A;ENST00000382422.6_1_14-35222716-35344110--|GN=BAZ1A;ENST00000554391.1_1_14-35240651-35242881--|GN=BAZ1A;	Target	Fail	Delta RT	0.0222842
AL20210812_SR_ERV_VT_EG__IFN_TMT10_Fxn00.27835.27835.2_1	AL20210812_SR_ERV_VT_EG__IFN_TMT10_Fxn00	EEAENTLQSF	1	Prosit	1	27835	0.287794	0.000206422	0.0171283	R.n[229.1629]EEAENTLQSF2.R	ENST00000421459.2_2_10-17272631-17276850-+|GN=VIM;ENST00000469543.5_1_10-17272529-17277389-+|GN=VIM;ENST00000469543.5_1_10-17272631-17277389-+|GN=VIM;ENST00000485947.1_1_10-17271421-17272784-+|GN=VIM;ENST00000487938.5_1_10-17271421-17277908-+|GN=VIM;ENST00000544301.6_2_10-17271421-17279270-+|GN=VIM;ENST00000637053.1_1_10-17272661-17275999-+|GN=VIM;VIME_HUMAN|P08670;	Target	Pass	Spectral Similarity	0.965
AL20210812_SR_ERV_VT_EG__IFN_TMT10_Fxn00.27835.27835.2_1	AL20210812_SR_ERV_VT_EG__IFN_TMT10_Fxn00	EEAENTLQSF	1	Prosit	1	27835	0.287794	0.000206422	0.0171283	R.n[229.1629]EEAENTLQSF2.R	ENST00000421459.2_2_10-17272631-17276850-+|GN=VIM;ENST00000469543.5_1_10-17272529-17277389-+|GN=VIM;ENST00000469543.5_1_10-17272631-17277389-+|GN=VIM;ENST00000485947.1_1_10-17271421-17272784-+|GN=VIM;ENST00000487938.5_1_10-17271421-17277908-+|GN=VIM;ENST00000544301.6_2_10-17271421-17279270-+|GN=VIM;ENST00000637053.1_1_10-17272661-17275999-+|GN=VIM;VIME_HUMAN|P08670;	Target	Pass	Delta RT	0.122134
AL20210812_SR_ERV_VT_EG__IFN_TMT10_Fxn00.27838.27838.2_1	AL20210812_SR_ERV_VT_EG__IFN_TMT10_Fxn00	NVEIDPEIQ	1	Prosit	1	27838	0.396695	0.000206422	0.0061049	L.n[229.1629]NVEIDPEIQ2.K	ENST00000252244.3_1_12-53068979-53074132--|GN=KRT1;K2C1_HUMANC|X04264;K2C1_HUMAN|P04264;K2C71_HUMANC|X3SY84;K2C71_HUMAN|Q3SY84;K2C73_HUMANC|X86Y46;K2C73_HUMAN|Q86Y46;K2C73_HUMAN|Q86Y46-2;K2C74_HUMANC|X7RTS7;K2C74_HUMAN|Q7RTS7;	Target	Pass	Spectral Similarity	0.9867
AL20210812_SR_ERV_VT_EG__IFN_TMT10_Fxn00.27838.27838.2_1	AL20210812_SR_ERV_VT_EG__IFN_TMT10_Fxn00	NVEIDPEIQ	1	Prosit	1	27838	0.396695	0.000206422	0.0061049	L.n[229.1629]NVEIDPEIQ2.K	ENST00000252244.3_1_12-53068979-53074132--|GN=KRT1;K2C1_HUMANC|X04264;K2C1_HUMAN|P04264;K2C71_HUMANC|X3SY84;K2C71_HUMAN|Q3SY84;K2C73_HUMANC|X86Y46;K2C73_HUMAN|Q86Y46;K2C73_HUMAN|Q86Y46-2;K2C74_HUMANC|X7RTS7;K2C74_HUMAN|Q7RTS7;	Target	Pass	Delta RT	0.105394
AL20210812_SR_ERV_VT_EG__IFN_TMT10_Fxn00.27838.27838.2_2	AL20210812_SR_ERV_VT_EG__IFN_TMT10_Fxn00	NVELDPEIQ	2	Prosit	1	27838	0.141972	0.00116421	0.0651339	L.n[229.1629]NVELDPEIQ2.K	ENST00000252244.3_1_12-53068979-53074132--|GN=KRT1;K2C1_HUMANC|X04264;K2C1_HUMAN|P04264;K2C71_HUMANC|X3SY84;K2C71_HUMAN|Q3SY84;K2C73_HUMANC|X86Y46;K2C73_HUMAN|Q86Y46;K2C73_HUMAN|Q86Y46-2;K2C74_HUMANC|X7RTS7;K2C74_HUMAN|Q7RTS7;	Target	Pass	Spectral Similarity	0.981
AL20210812_SR_ERV_VT_EG__IFN_TMT10_Fxn00.27838.27838.2_2	AL20210812_SR_ERV_VT_EG__IFN_TMT10_Fxn00	NVELDPEIQ	2	Prosit	1	27838	0.141972	0.00116421	0.0651339	L.n[229.1629]NVELDPEIQ2.K	ENST00000252244.3_1_12-53068979-53074132--|GN=KRT1;K2C1_HUMANC|X04264;K2C1_HUMAN|P04264;K2C71_HUMANC|X3SY84;K2C71_HUMAN|Q3SY84;K2C73_HUMANC|X86Y46;K2C73_HUMAN|Q86Y46;K2C73_HUMAN|Q86Y46-2;K2C74_HUMANC|X7RTS7;K2C74_HUMAN|Q7RTS7;	Target	Pass	Delta RT	0.110788
AL20210812_SR_ERV_VT_EG__IFN_TMT10_Fxn00.27842.27842.2_1	AL20210812_SR_ERV_VT_EG__IFN_TMT10_Fxn00	FADDMQEF	1	Prosit	1	27842	0.464144	0.000206422	0.00320964	Q.n[229.1629]FADDM[15.9949]QEF2.T	ENST00000359172.3_1_1-110546779-110564299-+|GN=AHCYL1;ENST00000369799.9_1_1-110527311-110564299-+|GN=AHCYL1;ENST00000369799.9_1_1-110527362-110564302-+|GN=AHCYL1;ENST00000369799.9_1_1-110527539-110564302-+|GN=AHCYL1;ENST00000369799.9_1_1-110527674-110564299-+|GN=AHCYL1;ENST00000393614.8_1_1-110528087-110564299-+|GN=AHCYL1;ENST00000475081.1_1_1-110527674-110555049-+|GN=AHCYL1;SAHH2_HUMAN|O43865;	Target	Pass	Spectral Similarity	0.9637
AL20210812_SR_ERV_VT_EG__IFN_TMT10_Fxn00.27842.27842.2_1	AL20210812_SR_ERV_VT_EG__IFN_TMT10_Fxn00	FADDMQEF	1	Prosit	1	27842	0.464144	0.000206422	0.00320964	Q.n[229.1629]FADDM[15.9949]QEF2.T	ENST00000359172.3_1_1-110546779-110564299-+|GN=AHCYL1;ENST00000369799.9_1_1-110527311-110564299-+|GN=AHCYL1;ENST00000369799.9_1_1-110527362-110564302-+|GN=AHCYL1;ENST00000369799.9_1_1-110527539-110564302-+|GN=AHCYL1;ENST00000369799.9_1_1-110527674-110564299-+|GN=AHCYL1;ENST00000393614.8_1_1-110528087-110564299-+|GN=AHCYL1;ENST00000475081.1_1_1-110527674-110555049-+|GN=AHCYL1;SAHH2_HUMAN|O43865;	Target	Pass	Delta RT	0.114924
AL20210812_SR_ERV_VT_EG__IFN_TMT10_Fxn00.27842.27842.2_2	AL20210812_SR_ERV_VT_EG__IFN_TMT10_Fxn00	FAQCWCF	2	Prosit	1	27842	-1.38761	0.571029	0.967549	Y.n[229.1629]FAQC[57.0215]WC[57.0215]F2.T	ENST00000481911.5_1_6-36437874-36449351-+|GN=KCTD20;	Target	Fail	Spectral Similarity	0.3345
AL20210812_SR_ERV_VT_EG__IFN_TMT10_Fxn00.27842.27842.2_2	AL20210812_SR_ERV_VT_EG__IFN_TMT10_Fxn00	FAQCWCF	2	Prosit	1	27842	-1.38761	0.571029	0.967549	Y.n[229.1629]FAQC[57.0215]WC[57.0215]F2.T	ENST00000481911.5_1_6-36437874-36449351-+|GN=KCTD20;	Target	Fail	Delta RT	0.206293
AL20210812_SR_ERV_VT_EG__IFN_TMT10_Fxn00.27845.27845.2_1	AL20210812_SR_ERV_VT_EG__IFN_TMT10_Fxn00	AEIDEPNAF	1	Prosit	1	27845	0.185152	0.000943556	0.0442859	G.n[229.1629]AEIDEPNAF2.G	ANR52_HUMAN|Q8NB46;ENST00000267116.7_1_12-56636928-56652053--|GN=ANKRD52;ENST00000267116.7_1_12-56636928-56652131--|GN=ANKRD52;	Target	Pass	Spectral Similarity	0.9808
AL20210812_SR_ERV_VT_EG__IFN_TMT10_Fxn00.27845.27845.2_1	AL20210812_SR_ERV_VT_EG__IFN_TMT10_Fxn00	AEIDEPNAF	1	Prosit	1	27845	0.185152	0.000943556	0.0442859	G.n[229.1629]AEIDEPNAF2.G	ANR52_HUMAN|Q8NB46;ENST00000267116.7_1_12-56636928-56652053--|GN=ANKRD52;ENST00000267116.7_1_12-56636928-56652131--|GN=ANKRD52;	Target	Pass	Delta RT	0.112203
AL20210812_SR_ERV_VT_EG__IFN_TMT10_Fxn00.27852.27852.2_1	AL20210812_SR_ERV_VT_EG__IFN_TMT10_Fxn00	SADDAEVVL	1	Prosit	1	27852	0.283784	0.000206422	0.017786	I.n[229.1629]SADDAEVVL2.R	ENST00000629399.2_1_6-90353726-90529326--|GN=MDN1;MDN1_HUMAN|Q9NU22;	Target	Pass	Spectral Similarity	0.9762
AL20210812_SR_ERV_VT_EG__IFN_TMT10_Fxn00.27852.27852.2_1	AL20210812_SR_ERV_VT_EG__IFN_TMT10_Fxn00	SADDAEVVL	1	Prosit	1	27852	0.283784	0.000206422	0.017786	I.n[229.1629]SADDAEVVL2.R	ENST00000629399.2_1_6-90353726-90529326--|GN=MDN1;MDN1_HUMAN|Q9NU22;	Target	Pass	Delta RT	0.1191
AL20210812_SR_ERV_VT_EG__IFN_TMT10_Fxn00.27852.27852.2_2	AL20210812_SR_ERV_VT_EG__IFN_TMT10_Fxn00	DDQTEVVI	2	Prosit	1	27852	-0.152686	0.0501493	0.505927	P.n[229.1629]DDQTEVVI2.Y	ENST00000264883.7_1_4-77036521-77069527--|GN=NUP54;ENST00000264883.7_1_4-77036521-77069572--|GN=NUP54;ENST00000507257.5_1_4-77036521-77065361--|GN=NUP54;ENST00000512151.5_1_4-77036521-77065361--|GN=NUP54;ENST00000514313.1_1_4-77053589-77055413--|GN=NUP54;ENST00000514987.5_1_4-77036521-77069527--|GN=NUP54;ENST00000514987.5_1_4-77036521-77069548--|GN=NUP54;NUP54_HUMAN|Q7Z3B4;NUP54_HUMAN|Q7Z3B4-2;NUP54_HUMAN|Q7Z3B4-3;	Target	Fail	Spectral Similarity	0.8706
AL20210812_SR_ERV_VT_EG__IFN_TMT10_Fxn00.27852.27852.2_2	AL20210812_SR_ERV_VT_EG__IFN_TMT10_Fxn00	DDQTEVVI	2	Prosit	1	27852	-0.152686	0.0501493	0.505927	P.n[229.1629]DDQTEVVI2.Y	ENST00000264883.7_1_4-77036521-77069527--|GN=NUP54;ENST00000264883.7_1_4-77036521-77069572--|GN=NUP54;ENST00000507257.5_1_4-77036521-77065361--|GN=NUP54;ENST00000512151.5_1_4-77036521-77065361--|GN=NUP54;ENST00000514313.1_1_4-77053589-77055413--|GN=NUP54;ENST00000514987.5_1_4-77036521-77069527--|GN=NUP54;ENST00000514987.5_1_4-77036521-77069548--|GN=NUP54;NUP54_HUMAN|Q7Z3B4;NUP54_HUMAN|Q7Z3B4-2;NUP54_HUMAN|Q7Z3B4-3;	Target	Fail	Delta RT	0.109546
AL20210812_SR_ERV_VT_EG__IFN_TMT10_Fxn00.27854.27854.2_1	AL20210812_SR_ERV_VT_EG__IFN_TMT10_Fxn00	EEAENTLQSF	1	Prosit	1	27854	0.452859	0.000206422	0.00357448	R.n[229.1629]EEAENTLQSF2.R	ENST00000421459.2_2_10-17272631-17276850-+|GN=VIM;ENST00000469543.5_1_10-17272529-17277389-+|GN=VIM;ENST00000469543.5_1_10-17272631-17277389-+|GN=VIM;ENST00000485947.1_1_10-17271421-17272784-+|GN=VIM;ENST00000487938.5_1_10-17271421-17277908-+|GN=VIM;ENST00000544301.6_2_10-17271421-17279270-+|GN=VIM;ENST00000637053.1_1_10-17272661-17275999-+|GN=VIM;VIME_HUMAN|P08670;	Target	Pass	Spectral Similarity	0.9797
AL20210812_SR_ERV_VT_EG__IFN_TMT10_Fxn00.27854.27854.2_1	AL20210812_SR_ERV_VT_EG__IFN_TMT10_Fxn00	EEAENTLQSF	1	Prosit	1	27854	0.452859	0.000206422	0.00357448	R.n[229.1629]EEAENTLQSF2.R	ENST00000421459.2_2_10-17272631-17276850-+|GN=VIM;ENST00000469543.5_1_10-17272529-17277389-+|GN=VIM;ENST00000469543.5_1_10-17272631-17277389-+|GN=VIM;ENST00000485947.1_1_10-17271421-17272784-+|GN=VIM;ENST00000487938.5_1_10-17271421-17277908-+|GN=VIM;ENST00000544301.6_2_10-17271421-17279270-+|GN=VIM;ENST00000637053.1_1_10-17272661-17275999-+|GN=VIM;VIME_HUMAN|P08670;	Target	Pass	Delta RT	0.1216
AL20210812_SR_ERV_VT_EG__IFN_TMT10_Fxn00.27857.27857.2_1	AL20210812_SR_ERV_VT_EG__IFN_TMT10_Fxn00	NVEIDPEIQ	1	Prosit	1	27857	0.309862	0.000206422	0.0139132	L.n[229.1629]NVEIDPEIQ2.K	ENST00000252244.3_1_12-53068979-53074132--|GN=KRT1;K2C1_HUMANC|X04264;K2C1_HUMAN|P04264;K2C71_HUMANC|X3SY84;K2C71_HUMAN|Q3SY84;K2C73_HUMANC|X86Y46;K2C73_HUMAN|Q86Y46;K2C73_HUMAN|Q86Y46-2;K2C74_HUMANC|X7RTS7;K2C74_HUMAN|Q7RTS7;	Target	Pass	Spectral Similarity	0.996
AL20210812_SR_ERV_VT_EG__IFN_TMT10_Fxn00.27857.27857.2_1	AL20210812_SR_ERV_VT_EG__IFN_TMT10_Fxn00	NVEIDPEIQ	1	Prosit	1	27857	0.309862	0.000206422	0.0139132	L.n[229.1629]NVEIDPEIQ2.K	ENST00000252244.3_1_12-53068979-53074132--|GN=KRT1;K2C1_HUMANC|X04264;K2C1_HUMAN|P04264;K2C71_HUMANC|X3SY84;K2C71_HUMAN|Q3SY84;K2C73_HUMANC|X86Y46;K2C73_HUMAN|Q86Y46;K2C73_HUMAN|Q86Y46-2;K2C74_HUMANC|X7RTS7;K2C74_HUMAN|Q7RTS7;	Target	Pass	Delta RT	0.10486
AL20210812_SR_ERV_VT_EG__IFN_TMT10_Fxn00.27857.27857.2_2	AL20210812_SR_ERV_VT_EG__IFN_TMT10_Fxn00	NVELDPEIQ	2	Prosit	1	27857	0.17992	0.000943556	0.0464313	L.n[229.1629]NVELDPEIQ2.K	ENST00000252244.3_1_12-53068979-53074132--|GN=KRT1;K2C1_HUMANC|X04264;K2C1_HUMAN|P04264;K2C71_HUMANC|X3SY84;K2C71_HUMAN|Q3SY84;K2C73_HUMANC|X86Y46;K2C73_HUMAN|Q86Y46;K2C73_HUMAN|Q86Y46-2;K2C74_HUMANC|X7RTS7;K2C74_HUMAN|Q7RTS7;	Target	Pass	Spectral Similarity	0.9952
AL20210812_SR_ERV_VT_EG__IFN_TMT10_Fxn00.27857.27857.2_2	AL20210812_SR_ERV_VT_EG__IFN_TMT10_Fxn00	NVELDPEIQ	2	Prosit	1	27857	0.17992	0.000943556	0.0464313	L.n[229.1629]NVELDPEIQ2.K	ENST00000252244.3_1_12-53068979-53074132--|GN=KRT1;K2C1_HUMANC|X04264;K2C1_HUMAN|P04264;K2C71_HUMANC|X3SY84;K2C71_HUMAN|Q3SY84;K2C73_HUMANC|X86Y46;K2C73_HUMAN|Q86Y46;K2C73_HUMAN|Q86Y46-2;K2C74_HUMANC|X7RTS7;K2C74_HUMAN|Q7RTS7;	Target	Pass	Delta RT	0.110254
AL20210812_SR_ERV_VT_EG__IFN_TMT10_Fxn00.27863.27863.2_1	AL20210812_SR_ERV_VT_EG__IFN_TMT10_Fxn00	AEIDEPNAF	1	Prosit	1	27863	0.331486	0.000206422	0.0113407	G.n[229.1629]AEIDEPNAF2.G	ANR52_HUMAN|Q8NB46;ENST00000267116.7_1_12-56636928-56652053--|GN=ANKRD52;ENST00000267116.7_1_12-56636928-56652131--|GN=ANKRD52;	Target	Pass	Spectral Similarity	0.9816
AL20210812_SR_ERV_VT_EG__IFN_TMT10_Fxn00.27863.27863.2_1	AL20210812_SR_ERV_VT_EG__IFN_TMT10_Fxn00	AEIDEPNAF	1	Prosit	1	27863	0.331486	0.000206422	0.0113407	G.n[229.1629]AEIDEPNAF2.G	ANR52_HUMAN|Q8NB46;ENST00000267116.7_1_12-56636928-56652053--|GN=ANKRD52;ENST00000267116.7_1_12-56636928-56652131--|GN=ANKRD52;	Target	Pass	Delta RT	0.111691
AL20210812_SR_ERV_VT_EG__IFN_TMT10_Fxn00.27864.27864.2_1	AL20210812_SR_ERV_VT_EG__IFN_TMT10_Fxn00	FADDMQEF	1	Prosit	1	27864	0.35173	0.000206422	0.00936066	Q.n[229.1629]FADDM[15.9949]QEF2.T	ENST00000359172.3_1_1-110546779-110564299-+|GN=AHCYL1;ENST00000369799.9_1_1-110527311-110564299-+|GN=AHCYL1;ENST00000369799.9_1_1-110527362-110564302-+|GN=AHCYL1;ENST00000369799.9_1_1-110527539-110564302-+|GN=AHCYL1;ENST00000369799.9_1_1-110527674-110564299-+|GN=AHCYL1;ENST00000393614.8_1_1-110528087-110564299-+|GN=AHCYL1;ENST00000475081.1_1_1-110527674-110555049-+|GN=AHCYL1;SAHH2_HUMAN|O43865;	Target	Pass	Spectral Similarity	0.9567
AL20210812_SR_ERV_VT_EG__IFN_TMT10_Fxn00.27864.27864.2_1	AL20210812_SR_ERV_VT_EG__IFN_TMT10_Fxn00	FADDMQEF	1	Prosit	1	27864	0.35173	0.000206422	0.00936066	Q.n[229.1629]FADDM[15.9949]QEF2.T	ENST00000359172.3_1_1-110546779-110564299-+|GN=AHCYL1;ENST00000369799.9_1_1-110527311-110564299-+|GN=AHCYL1;ENST00000369799.9_1_1-110527362-110564302-+|GN=AHCYL1;ENST00000369799.9_1_1-110527539-110564302-+|GN=AHCYL1;ENST00000369799.9_1_1-110527674-110564299-+|GN=AHCYL1;ENST00000393614.8_1_1-110528087-110564299-+|GN=AHCYL1;ENST00000475081.1_1_1-110527674-110555049-+|GN=AHCYL1;SAHH2_HUMAN|O43865;	Target	Pass	Delta RT	0.114304
AL20210812_SR_ERV_VT_EG__IFN_TMT10_Fxn00.27864.27864.2_2	AL20210812_SR_ERV_VT_EG__IFN_TMT10_Fxn00	FAQCWCF	2	Prosit	1	27864	-1.39187	0.571777	0.967549	Y.n[229.1629]FAQC[57.0215]WC[57.0215]F2.T	ENST00000481911.5_1_6-36437874-36449351-+|GN=KCTD20;	Target	Fail	Spectral Similarity	0.363
AL20210812_SR_ERV_VT_EG__IFN_TMT10_Fxn00.27864.27864.2_2	AL20210812_SR_ERV_VT_EG__IFN_TMT10_Fxn00	FAQCWCF	2	Prosit	1	27864	-1.39187	0.571777	0.967549	Y.n[229.1629]FAQC[57.0215]WC[57.0215]F2.T	ENST00000481911.5_1_6-36437874-36449351-+|GN=KCTD20;	Target	Fail	Delta RT	0.205674
AL20210812_SR_ERV_VT_EG__IFN_TMT10_Fxn00.27871.27871.2_1	AL20210812_SR_ERV_VT_EG__IFN_TMT10_Fxn00	SADDAEVVL	1	Prosit	1	27871	0.393162	0.000206422	0.00631371	I.n[229.1629]SADDAEVVL2.R	ENST00000629399.2_1_6-90353726-90529326--|GN=MDN1;MDN1_HUMAN|Q9NU22;	Target	Pass	Spectral Similarity	0.9797
AL20210812_SR_ERV_VT_EG__IFN_TMT10_Fxn00.27871.27871.2_1	AL20210812_SR_ERV_VT_EG__IFN_TMT10_Fxn00	SADDAEVVL	1	Prosit	1	27871	0.393162	0.000206422	0.00631371	I.n[229.1629]SADDAEVVL2.R	ENST00000629399.2_1_6-90353726-90529326--|GN=MDN1;MDN1_HUMAN|Q9NU22;	Target	Pass	Delta RT	0.118573
AL20210812_SR_ERV_VT_EG__IFN_TMT10_Fxn00.27873.27873.2_1	AL20210812_SR_ERV_VT_EG__IFN_TMT10_Fxn00	EEAENTLQSF	1	Prosit	1	27873	0.343978	0.000206422	0.0100749	R.n[229.1629]EEAENTLQSF2.R	ENST00000421459.2_2_10-17272631-17276850-+|GN=VIM;ENST00000469543.5_1_10-17272529-17277389-+|GN=VIM;ENST00000469543.5_1_10-17272631-17277389-+|GN=VIM;ENST00000485947.1_1_10-17271421-17272784-+|GN=VIM;ENST00000487938.5_1_10-17271421-17277908-+|GN=VIM;ENST00000544301.6_2_10-17271421-17279270-+|GN=VIM;ENST00000637053.1_1_10-17272661-17275999-+|GN=VIM;VIME_HUMAN|P08670;	Target	Pass	Spectral Similarity	0.9848
AL20210812_SR_ERV_VT_EG__IFN_TMT10_Fxn00.27873.27873.2_1	AL20210812_SR_ERV_VT_EG__IFN_TMT10_Fxn00	EEAENTLQSF	1	Prosit	1	27873	0.343978	0.000206422	0.0100749	R.n[229.1629]EEAENTLQSF2.R	ENST00000421459.2_2_10-17272631-17276850-+|GN=VIM;ENST00000469543.5_1_10-17272529-17277389-+|GN=VIM;ENST00000469543.5_1_10-17272631-17277389-+|GN=VIM;ENST00000485947.1_1_10-17271421-17272784-+|GN=VIM;ENST00000487938.5_1_10-17271421-17277908-+|GN=VIM;ENST00000544301.6_2_10-17271421-17279270-+|GN=VIM;ENST00000637053.1_1_10-17272661-17275999-+|GN=VIM;VIME_HUMAN|P08670;	Target	Pass	Delta RT	0.121071
AL20210812_SR_ERV_VT_EG__IFN_TMT10_Fxn00.27875.27875.2_1	AL20210812_SR_ERV_VT_EG__IFN_TMT10_Fxn00	NLDIQNVNQ	1	Prosit	1	27875	-0.466246	0.202761	0.959411	A.n[229.1629]NLDIQNVNQ2.Q	ENST00000261537.6_1_18-19321355-19444624-+|GN=MIB1;ENST00000261537.6_1_18-19321544-19444624-+|GN=MIB1;MIB1_HUMAN|Q86YT6;	Target	Fail	Spectral Similarity	0.6355
AL20210812_SR_ERV_VT_EG__IFN_TMT10_Fxn00.27875.27875.2_1	AL20210812_SR_ERV_VT_EG__IFN_TMT10_Fxn00	NLDIQNVNQ	1	Prosit	1	27875	-0.466246	0.202761	0.959411	A.n[229.1629]NLDIQNVNQ2.Q	ENST00000261537.6_1_18-19321355-19444624-+|GN=MIB1;ENST00000261537.6_1_18-19321544-19444624-+|GN=MIB1;MIB1_HUMAN|Q86YT6;	Target	Fail	Delta RT	0.0752189
AL20210812_SR_ERV_VT_EG__IFN_TMT10_Fxn00.27883.27883.2_1	AL20210812_SR_ERV_VT_EG__IFN_TMT10_Fxn00	FADDMQEF	1	Prosit	1	27883	0.290631	0.000206422	0.0166774	Q.n[229.1629]FADDM[15.9949]QEF2.T	ENST00000359172.3_1_1-110546779-110564299-+|GN=AHCYL1;ENST00000369799.9_1_1-110527311-110564299-+|GN=AHCYL1;ENST00000369799.9_1_1-110527362-110564302-+|GN=AHCYL1;ENST00000369799.9_1_1-110527539-110564302-+|GN=AHCYL1;ENST00000369799.9_1_1-110527674-110564299-+|GN=AHCYL1;ENST00000393614.8_1_1-110528087-110564299-+|GN=AHCYL1;ENST00000475081.1_1_1-110527674-110555049-+|GN=AHCYL1;SAHH2_HUMAN|O43865;	Target	Pass	Spectral Similarity	0.9565
AL20210812_SR_ERV_VT_EG__IFN_TMT10_Fxn00.27883.27883.2_1	AL20210812_SR_ERV_VT_EG__IFN_TMT10_Fxn00	FADDMQEF	1	Prosit	1	27883	0.290631	0.000206422	0.0166774	Q.n[229.1629]FADDM[15.9949]QEF2.T	ENST00000359172.3_1_1-110546779-110564299-+|GN=AHCYL1;ENST00000369799.9_1_1-110527311-110564299-+|GN=AHCYL1;ENST00000369799.9_1_1-110527362-110564302-+|GN=AHCYL1;ENST00000369799.9_1_1-110527539-110564302-+|GN=AHCYL1;ENST00000369799.9_1_1-110527674-110564299-+|GN=AHCYL1;ENST00000393614.8_1_1-110528087-110564299-+|GN=AHCYL1;ENST00000475081.1_1_1-110527674-110555049-+|GN=AHCYL1;SAHH2_HUMAN|O43865;	Target	Pass	Delta RT	0.113773
AL20210812_SR_ERV_VT_EG__IFN_TMT10_Fxn00.27883.27883.2_2	AL20210812_SR_ERV_VT_EG__IFN_TMT10_Fxn00	FAQCWCF	2	Prosit	1	27883	-1.36494	0.56668	0.967549	Y.n[229.1629]FAQC[57.0215]WC[57.0215]F2.T	ENST00000481911.5_1_6-36437874-36449351-+|GN=KCTD20;	Target	Fail	Spectral Similarity	0.3714
AL20210812_SR_ERV_VT_EG__IFN_TMT10_Fxn00.27883.27883.2_2	AL20210812_SR_ERV_VT_EG__IFN_TMT10_Fxn00	FAQCWCF	2	Prosit	1	27883	-1.36494	0.56668	0.967549	Y.n[229.1629]FAQC[57.0215]WC[57.0215]F2.T	ENST00000481911.5_1_6-36437874-36449351-+|GN=KCTD20;	Target	Fail	Delta RT	0.205142
AL20210812_SR_ERV_VT_EG__IFN_TMT10_Fxn00.27887.27887.2_1	AL20210812_SR_ERV_VT_EG__IFN_TMT10_Fxn00	AEIDEPNAF	1	Prosit	1	27887	0.316057	0.000206422	0.0131226	G.n[229.1629]AEIDEPNAF2.G	ANR52_HUMAN|Q8NB46;ENST00000267116.7_1_12-56636928-56652053--|GN=ANKRD52;ENST00000267116.7_1_12-56636928-56652131--|GN=ANKRD52;	Target	Pass	Spectral Similarity	0.9833
AL20210812_SR_ERV_VT_EG__IFN_TMT10_Fxn00.27887.27887.2_1	AL20210812_SR_ERV_VT_EG__IFN_TMT10_Fxn00	AEIDEPNAF	1	Prosit	1	27887	0.316057	0.000206422	0.0131226	G.n[229.1629]AEIDEPNAF2.G	ANR52_HUMAN|Q8NB46;ENST00000267116.7_1_12-56636928-56652053--|GN=ANKRD52;ENST00000267116.7_1_12-56636928-56652131--|GN=ANKRD52;	Target	Pass	Delta RT	0.111029
AL20210812_SR_ERV_VT_EG__IFN_TMT10_Fxn00.27890.27890.2_1	AL20210812_SR_ERV_VT_EG__IFN_TMT10_Fxn00	CSPGPRD	1	Prosit	1	27890	-1.48038	0.587729	0.967549	Q.n[229.1629]C[57.0215]SPGPRD2.E	ENST00000621062.4_2_22-29703106-29708052-+|GN=GAS2L1;	Target	Fail	Spectral Similarity	0
AL20210812_SR_ERV_VT_EG__IFN_TMT10_Fxn00.27890.27890.2_1	AL20210812_SR_ERV_VT_EG__IFN_TMT10_Fxn00	CSPGPRD	1	Prosit	1	27890	-1.48038	0.587729	0.967549	Q.n[229.1629]C[57.0215]SPGPRD2.E	ENST00000621062.4_2_22-29703106-29708052-+|GN=GAS2L1;	Target	Fail	Delta RT	0.0488268
AL20210812_SR_ERV_VT_EG__IFN_TMT10_Fxn00.27890.27890.2_2	AL20210812_SR_ERV_VT_EG__IFN_TMT10_Fxn00	CSGPDPR	2	Prosit	1	27890	-1.76313	0.60803	0.967549	A.n[229.1629]C[57.0215]SGPDPR2.G	ENST00000286298.4_1_5-149340511-149357198-+|GN=SLC26A2;ENST00000433184.1_1_5-149340451-149341605-+|GN=SLC26A2;	Target	Fail	Spectral Similarity	0
AL20210812_SR_ERV_VT_EG__IFN_TMT10_Fxn00.27890.27890.2_2	AL20210812_SR_ERV_VT_EG__IFN_TMT10_Fxn00	CSGPDPR	2	Prosit	1	27890	-1.76313	0.60803	0.967549	A.n[229.1629]C[57.0215]SGPDPR2.G	ENST00000286298.4_1_5-149340511-149357198-+|GN=SLC26A2;ENST00000433184.1_1_5-149340451-149341605-+|GN=SLC26A2;	Target	Fail	Delta RT	0.0481903
AL20210812_SR_ERV_VT_EG__IFN_TMT10_Fxn00.27892.27892.2_1	AL20210812_SR_ERV_VT_EG__IFN_TMT10_Fxn00	EEAENTLQSF	1	Prosit	1	27892	0.4804	0.000206422	0.00274846	R.n[229.1629]EEAENTLQSF2.R	ENST00000421459.2_2_10-17272631-17276850-+|GN=VIM;ENST00000469543.5_1_10-17272529-17277389-+|GN=VIM;ENST00000469543.5_1_10-17272631-17277389-+|GN=VIM;ENST00000485947.1_1_10-17271421-17272784-+|GN=VIM;ENST00000487938.5_1_10-17271421-17277908-+|GN=VIM;ENST00000544301.6_2_10-17271421-17279270-+|GN=VIM;ENST00000637053.1_1_10-17272661-17275999-+|GN=VIM;VIME_HUMAN|P08670;	Target	Pass	Spectral Similarity	0.9835
AL20210812_SR_ERV_VT_EG__IFN_TMT10_Fxn00.27892.27892.2_1	AL20210812_SR_ERV_VT_EG__IFN_TMT10_Fxn00	EEAENTLQSF	1	Prosit	1	27892	0.4804	0.000206422	0.00274846	R.n[229.1629]EEAENTLQSF2.R	ENST00000421459.2_2_10-17272631-17276850-+|GN=VIM;ENST00000469543.5_1_10-17272529-17277389-+|GN=VIM;ENST00000469543.5_1_10-17272631-17277389-+|GN=VIM;ENST00000485947.1_1_10-17271421-17272784-+|GN=VIM;ENST00000487938.5_1_10-17271421-17277908-+|GN=VIM;ENST00000544301.6_2_10-17271421-17279270-+|GN=VIM;ENST00000637053.1_1_10-17272661-17275999-+|GN=VIM;VIME_HUMAN|P08670;	Target	Pass	Delta RT	0.120554
AL20210812_SR_ERV_VT_EG__IFN_TMT10_Fxn00.27894.27894.2_1	AL20210812_SR_ERV_VT_EG__IFN_TMT10_Fxn00	SADDAEVVL	1	Prosit	1	27894	0.257937	0.000459119	0.022656	I.n[229.1629]SADDAEVVL2.R	ENST00000629399.2_1_6-90353726-90529326--|GN=MDN1;MDN1_HUMAN|Q9NU22;	Target	Pass	Spectral Similarity	0.9797
AL20210812_SR_ERV_VT_EG__IFN_TMT10_Fxn00.27894.27894.2_1	AL20210812_SR_ERV_VT_EG__IFN_TMT10_Fxn00	SADDAEVVL	1	Prosit	1	27894	0.257937	0.000459119	0.022656	I.n[229.1629]SADDAEVVL2.R	ENST00000629399.2_1_6-90353726-90529326--|GN=MDN1;MDN1_HUMAN|Q9NU22;	Target	Pass	Delta RT	0.11795
AL20210812_SR_ERV_VT_EG__IFN_TMT10_Fxn00.27894.27894.2_2	AL20210812_SR_ERV_VT_EG__IFN_TMT10_Fxn00	ASDEGEVIV	2	Prosit	1	27894	-0.16936	0.0562444	0.542984	C.n[229.1629]ASDEGEVIV2.F	ENST00000298307.9_1_14-50235186-50249671-+|GN=KLHDC2;ENST00000554589.5_1_14-50235186-50249574-+|GN=KLHDC2;KLDC2_HUMAN|Q9Y2U9;	Target	Fail	Spectral Similarity	0.9176
AL20210812_SR_ERV_VT_EG__IFN_TMT10_Fxn00.27894.27894.2_2	AL20210812_SR_ERV_VT_EG__IFN_TMT10_Fxn00	ASDEGEVIV	2	Prosit	1	27894	-0.16936	0.0562444	0.542984	C.n[229.1629]ASDEGEVIV2.F	ENST00000298307.9_1_14-50235186-50249671-+|GN=KLHDC2;ENST00000554589.5_1_14-50235186-50249574-+|GN=KLHDC2;KLDC2_HUMAN|Q9Y2U9;	Target	Fail	Delta RT	0.0961822
AL20210812_SR_ERV_VT_EG__IFN_TMT10_Fxn00.27895.27895.2_1	AL20210812_SR_ERV_VT_EG__IFN_TMT10_Fxn00	NVEIDPEIQ	1	Prosit	1	27895	0.228241	0.000459119	0.0298519	L.n[229.1629]NVEIDPEIQ2.K	ENST00000252244.3_1_12-53068979-53074132--|GN=KRT1;K2C1_HUMANC|X04264;K2C1_HUMAN|P04264;K2C71_HUMANC|X3SY84;K2C71_HUMAN|Q3SY84;K2C73_HUMANC|X86Y46;K2C73_HUMAN|Q86Y46;K2C73_HUMAN|Q86Y46-2;K2C74_HUMANC|X7RTS7;K2C74_HUMAN|Q7RTS7;	Target	Pass	Spectral Similarity	0.9957
AL20210812_SR_ERV_VT_EG__IFN_TMT10_Fxn00.27895.27895.2_1	AL20210812_SR_ERV_VT_EG__IFN_TMT10_Fxn00	NVEIDPEIQ	1	Prosit	1	27895	0.228241	0.000459119	0.0298519	L.n[229.1629]NVEIDPEIQ2.K	ENST00000252244.3_1_12-53068979-53074132--|GN=KRT1;K2C1_HUMANC|X04264;K2C1_HUMAN|P04264;K2C71_HUMANC|X3SY84;K2C71_HUMAN|Q3SY84;K2C73_HUMANC|X86Y46;K2C73_HUMAN|Q86Y46;K2C73_HUMAN|Q86Y46-2;K2C74_HUMANC|X7RTS7;K2C74_HUMAN|Q7RTS7;	Target	Pass	Delta RT	0.103815
AL20210812_SR_ERV_VT_EG__IFN_TMT10_Fxn00.27895.27895.2_2	AL20210812_SR_ERV_VT_EG__IFN_TMT10_Fxn00	NVELDPEIQ	2	Prosit	1	27895	0.0988416	0.00139436	0.0945233	L.n[229.1629]NVELDPEIQ2.K	ENST00000252244.3_1_12-53068979-53074132--|GN=KRT1;K2C1_HUMANC|X04264;K2C1_HUMAN|P04264;K2C71_HUMANC|X3SY84;K2C71_HUMAN|Q3SY84;K2C73_HUMANC|X86Y46;K2C73_HUMAN|Q86Y46;K2C73_HUMAN|Q86Y46-2;K2C74_HUMANC|X7RTS7;K2C74_HUMAN|Q7RTS7;	Target	Pass	Spectral Similarity	0.9941
AL20210812_SR_ERV_VT_EG__IFN_TMT10_Fxn00.27895.27895.2_2	AL20210812_SR_ERV_VT_EG__IFN_TMT10_Fxn00	NVELDPEIQ	2	Prosit	1	27895	0.0988416	0.00139436	0.0945233	L.n[229.1629]NVELDPEIQ2.K	ENST00000252244.3_1_12-53068979-53074132--|GN=KRT1;K2C1_HUMANC|X04264;K2C1_HUMAN|P04264;K2C71_HUMANC|X3SY84;K2C71_HUMAN|Q3SY84;K2C73_HUMANC|X86Y46;K2C73_HUMAN|Q86Y46;K2C73_HUMAN|Q86Y46-2;K2C74_HUMANC|X7RTS7;K2C74_HUMAN|Q7RTS7;	Target	Pass	Delta RT	0.109209
AL20210812_SR_ERV_VT_EG__IFN_TMT10_Fxn00.27903.27903.2_1	AL20210812_SR_ERV_VT_EG__IFN_TMT10_Fxn00	FADDMQEF	1	Prosit	1	27903	0.425963	0.000206422	0.00461949	Q.n[229.1629]FADDM[15.9949]QEF2.T	ENST00000359172.3_1_1-110546779-110564299-+|GN=AHCYL1;ENST00000369799.9_1_1-110527311-110564299-+|GN=AHCYL1;ENST00000369799.9_1_1-110527362-110564302-+|GN=AHCYL1;ENST00000369799.9_1_1-110527539-110564302-+|GN=AHCYL1;ENST00000369799.9_1_1-110527674-110564299-+|GN=AHCYL1;ENST00000393614.8_1_1-110528087-110564299-+|GN=AHCYL1;ENST00000475081.1_1_1-110527674-110555049-+|GN=AHCYL1;SAHH2_HUMAN|O43865;	Target	Pass	Spectral Similarity	0.9541
AL20210812_SR_ERV_VT_EG__IFN_TMT10_Fxn00.27903.27903.2_1	AL20210812_SR_ERV_VT_EG__IFN_TMT10_Fxn00	FADDMQEF	1	Prosit	1	27903	0.425963	0.000206422	0.00461949	Q.n[229.1629]FADDM[15.9949]QEF2.T	ENST00000359172.3_1_1-110546779-110564299-+|GN=AHCYL1;ENST00000369799.9_1_1-110527311-110564299-+|GN=AHCYL1;ENST00000369799.9_1_1-110527362-110564302-+|GN=AHCYL1;ENST00000369799.9_1_1-110527539-110564302-+|GN=AHCYL1;ENST00000369799.9_1_1-110527674-110564299-+|GN=AHCYL1;ENST00000393614.8_1_1-110528087-110564299-+|GN=AHCYL1;ENST00000475081.1_1_1-110527674-110555049-+|GN=AHCYL1;SAHH2_HUMAN|O43865;	Target	Pass	Delta RT	0.113231
AL20210812_SR_ERV_VT_EG__IFN_TMT10_Fxn00.27903.27903.2_2	AL20210812_SR_ERV_VT_EG__IFN_TMT10_Fxn00	EDGFEMQF	2	Prosit	1	27903	-0.902994	0.441145	0.967549	T.n[229.1629]EDGFEM[15.9949]QF2.G	ENST00000291892.10_1_19-55559623-55574400--|GN=RDH13;ENST00000291892.10_1_19-55559623-55574502--|GN=RDH13;ENST00000381249.3_1_2-18736456-18741841--|GN=RDH14;ENST00000381249.3_1_2-18736456-18741883--|GN=RDH14;ENST00000381249.3_1_2-18736459-18741838--|GN=RDH14;ENST00000381249.3_1_2-18736459-18741913--|GN=RDH14;ENST00000396247.7_2_19-55556444-55575683--|GN=RDH13;ENST00000468071.1_1_2-18736459-18741913--|GN=RDH14;ENST00000585492.1_1_19-55556444-55565151--|GN=CTC-550B14.6;ENST00000610356.4_2_19-55556444-55574400--|GN=RDH13;ENST00000610356.4_2_19-55556444-55574502--|GN=RDH13;RDH13_HUMAN|Q8NBN7;RDH13_HUMAN|Q8NBN7-2;RDH14_HUMAN|Q9HBH5;	Target	Fail	Spectral Similarity	0.4733
AL20210812_SR_ERV_VT_EG__IFN_TMT10_Fxn00.27903.27903.2_2	AL20210812_SR_ERV_VT_EG__IFN_TMT10_Fxn00	EDGFEMQF	2	Prosit	1	27903	-0.902994	0.441145	0.967549	T.n[229.1629]EDGFEM[15.9949]QF2.G	ENST00000291892.10_1_19-55559623-55574400--|GN=RDH13;ENST00000291892.10_1_19-55559623-55574502--|GN=RDH13;ENST00000381249.3_1_2-18736456-18741841--|GN=RDH14;ENST00000381249.3_1_2-18736456-18741883--|GN=RDH14;ENST00000381249.3_1_2-18736459-18741838--|GN=RDH14;ENST00000381249.3_1_2-18736459-18741913--|GN=RDH14;ENST00000396247.7_2_19-55556444-55575683--|GN=RDH13;ENST00000468071.1_1_2-18736459-18741913--|GN=RDH14;ENST00000585492.1_1_19-55556444-55565151--|GN=CTC-550B14.6;ENST00000610356.4_2_19-55556444-55574400--|GN=RDH13;ENST00000610356.4_2_19-55556444-55574502--|GN=RDH13;RDH13_HUMAN|Q8NBN7;RDH13_HUMAN|Q8NBN7-2;RDH14_HUMAN|Q9HBH5;	Target	Fail	Delta RT	0.11347
AL20210812_SR_ERV_VT_EG__IFN_TMT10_Fxn00.27906.27906.2_2	AL20210812_SR_ERV_VT_EG__IFN_TMT10_Fxn00	AELDTLSEE	2	Prosit	1	27906	-0.316877	0.111203	0.826409	I.n[229.1629]AELDTLSEE2.S	1433E_HUMAN|P62258;1433E_HUMAN|P62258-2;1433Z_HUMAN|P63104;1433Z_HUMAN|P63104-2;ENST00000264335.12_1_17-1248740-1303485--|GN=YWHAE;ENST00000264335.12_1_17-1248740-1303500--|GN=YWHAE;ENST00000264335.12_1_17-1248743-1303404--|GN=YWHAE;ENST00000395948.6_1_8-101932923-101965141--|GN=YWHAZ;ENST00000395951.7_3_8-101932923-101962760--|GN=YWHAZ;ENST00000395956.7_3_8-101932923-101963484--|GN=YWHAZ;ENST00000395957.6_3_8-101932923-101961117--|GN=YWHAZ;ENST00000399764.3_1_9-34922183-34922564--|GN=YWHAZP6;ENST00000415292.1_1_10-23425852-23426587-+|GN=YWHAZP3;ENST00000419477.6_3_8-101932923-101963420--|GN=YWHAZ;ENST00000457309.2_3_8-101932923-101965141--|GN=YWHAZ;ENST00000480304.5_1_8-101936173-101961117--|GN=YWHAZ;ENST00000496706.1_1_17-1251297-1264570--|GN=YWHAE;ENST00000521309.5_1_8-101932923-101964201--|GN=YWHAZ;ENST00000522542.5_1_8-101932923-101960373--|GN=YWHAZ;	Target	Fail	Spectral Similarity	0.8114
AL20210812_SR_ERV_VT_EG__IFN_TMT10_Fxn00.27906.27906.2_2	AL20210812_SR_ERV_VT_EG__IFN_TMT10_Fxn00	AELDTLSEE	2	Prosit	1	27906	-0.316877	0.111203	0.826409	I.n[229.1629]AELDTLSEE2.S	1433E_HUMAN|P62258;1433E_HUMAN|P62258-2;1433Z_HUMAN|P63104;1433Z_HUMAN|P63104-2;ENST00000264335.12_1_17-1248740-1303485--|GN=YWHAE;ENST00000264335.12_1_17-1248740-1303500--|GN=YWHAE;ENST00000264335.12_1_17-1248743-1303404--|GN=YWHAE;ENST00000395948.6_1_8-101932923-101965141--|GN=YWHAZ;ENST00000395951.7_3_8-101932923-101962760--|GN=YWHAZ;ENST00000395956.7_3_8-101932923-101963484--|GN=YWHAZ;ENST00000395957.6_3_8-101932923-101961117--|GN=YWHAZ;ENST00000399764.3_1_9-34922183-34922564--|GN=YWHAZP6;ENST00000415292.1_1_10-23425852-23426587-+|GN=YWHAZP3;ENST00000419477.6_3_8-101932923-101963420--|GN=YWHAZ;ENST00000457309.2_3_8-101932923-101965141--|GN=YWHAZ;ENST00000480304.5_1_8-101936173-101961117--|GN=YWHAZ;ENST00000496706.1_1_17-1251297-1264570--|GN=YWHAE;ENST00000521309.5_1_8-101932923-101964201--|GN=YWHAZ;ENST00000522542.5_1_8-101932923-101960373--|GN=YWHAZ;	Target	Fail	Delta RT	0.094314
AL20210812_SR_ERV_VT_EG__IFN_TMT10_Fxn00.27910.27910.2_1	AL20210812_SR_ERV_VT_EG__IFN_TMT10_Fxn00	EEAENTLQSF	1	Prosit	1	27910	0.418731	0.000206422	0.00494911	R.n[229.1629]EEAENTLQSF2.R	ENST00000421459.2_2_10-17272631-17276850-+|GN=VIM;ENST00000469543.5_1_10-17272529-17277389-+|GN=VIM;ENST00000469543.5_1_10-17272631-17277389-+|GN=VIM;ENST00000485947.1_1_10-17271421-17272784-+|GN=VIM;ENST00000487938.5_1_10-17271421-17277908-+|GN=VIM;ENST00000544301.6_2_10-17271421-17279270-+|GN=VIM;ENST00000637053.1_1_10-17272661-17275999-+|GN=VIM;VIME_HUMAN|P08670;	Target	Pass	Spectral Similarity	0.9853
AL20210812_SR_ERV_VT_EG__IFN_TMT10_Fxn00.27910.27910.2_1	AL20210812_SR_ERV_VT_EG__IFN_TMT10_Fxn00	EEAENTLQSF	1	Prosit	1	27910	0.418731	0.000206422	0.00494911	R.n[229.1629]EEAENTLQSF2.R	ENST00000421459.2_2_10-17272631-17276850-+|GN=VIM;ENST00000469543.5_1_10-17272529-17277389-+|GN=VIM;ENST00000469543.5_1_10-17272631-17277389-+|GN=VIM;ENST00000485947.1_1_10-17271421-17272784-+|GN=VIM;ENST00000487938.5_1_10-17271421-17277908-+|GN=VIM;ENST00000544301.6_2_10-17271421-17279270-+|GN=VIM;ENST00000637053.1_1_10-17272661-17275999-+|GN=VIM;VIME_HUMAN|P08670;	Target	Pass	Delta RT	0.120051
AL20210812_SR_ERV_VT_EG__IFN_TMT10_Fxn00.27913.27913.2_1	AL20210812_SR_ERV_VT_EG__IFN_TMT10_Fxn00	SADDAEVVL	1	Prosit	1	27913	0.38476	0.000206422	0.00683918	I.n[229.1629]SADDAEVVL2.R	ENST00000629399.2_1_6-90353726-90529326--|GN=MDN1;MDN1_HUMAN|Q9NU22;	Target	Pass	Spectral Similarity	0.9758
AL20210812_SR_ERV_VT_EG__IFN_TMT10_Fxn00.27913.27913.2_1	AL20210812_SR_ERV_VT_EG__IFN_TMT10_Fxn00	SADDAEVVL	1	Prosit	1	27913	0.38476	0.000206422	0.00683918	I.n[229.1629]SADDAEVVL2.R	ENST00000629399.2_1_6-90353726-90529326--|GN=MDN1;MDN1_HUMAN|Q9NU22;	Target	Pass	Delta RT	0.117416
AL20210812_SR_ERV_VT_EG__IFN_TMT10_Fxn00.27913.27913.2_2	AL20210812_SR_ERV_VT_EG__IFN_TMT10_Fxn00	ASDEGEVIV	2	Prosit	1	27913	-0.266571	0.0917416	0.742972	C.n[229.1629]ASDEGEVIV2.F	ENST00000298307.9_1_14-50235186-50249671-+|GN=KLHDC2;ENST00000554589.5_1_14-50235186-50249574-+|GN=KLHDC2;KLDC2_HUMAN|Q9Y2U9;	Target	Fail	Spectral Similarity	0.9074
AL20210812_SR_ERV_VT_EG__IFN_TMT10_Fxn00.27913.27913.2_2	AL20210812_SR_ERV_VT_EG__IFN_TMT10_Fxn00	ASDEGEVIV	2	Prosit	1	27913	-0.266571	0.0917416	0.742972	C.n[229.1629]ASDEGEVIV2.F	ENST00000298307.9_1_14-50235186-50249671-+|GN=KLHDC2;ENST00000554589.5_1_14-50235186-50249574-+|GN=KLHDC2;KLDC2_HUMAN|Q9Y2U9;	Target	Fail	Delta RT	0.0956482
AL20210812_SR_ERV_VT_EG__IFN_TMT10_Fxn00.27915.27915.2_1	AL20210812_SR_ERV_VT_EG__IFN_TMT10_Fxn00	NVEIDPEIQ	1	Prosit	1	27915	0.420898	0.000206422	0.00484795	L.n[229.1629]NVEIDPEIQ2.K	ENST00000252244.3_1_12-53068979-53074132--|GN=KRT1;K2C1_HUMANC|X04264;K2C1_HUMAN|P04264;K2C71_HUMANC|X3SY84;K2C71_HUMAN|Q3SY84;K2C73_HUMANC|X86Y46;K2C73_HUMAN|Q86Y46;K2C73_HUMAN|Q86Y46-2;K2C74_HUMANC|X7RTS7;K2C74_HUMAN|Q7RTS7;	Target	Pass	Spectral Similarity	0.9908
AL20210812_SR_ERV_VT_EG__IFN_TMT10_Fxn00.27915.27915.2_1	AL20210812_SR_ERV_VT_EG__IFN_TMT10_Fxn00	NVEIDPEIQ	1	Prosit	1	27915	0.420898	0.000206422	0.00484795	L.n[229.1629]NVEIDPEIQ2.K	ENST00000252244.3_1_12-53068979-53074132--|GN=KRT1;K2C1_HUMANC|X04264;K2C1_HUMAN|P04264;K2C71_HUMANC|X3SY84;K2C71_HUMAN|Q3SY84;K2C73_HUMANC|X86Y46;K2C73_HUMAN|Q86Y46;K2C73_HUMAN|Q86Y46-2;K2C74_HUMANC|X7RTS7;K2C74_HUMAN|Q7RTS7;	Target	Pass	Delta RT	0.103253
AL20210812_SR_ERV_VT_EG__IFN_TMT10_Fxn00.27915.27915.2_2	AL20210812_SR_ERV_VT_EG__IFN_TMT10_Fxn00	NVELDPEIQ	2	Prosit	1	27915	0.173144	0.000943556	0.049355	L.n[229.1629]NVELDPEIQ2.K	ENST00000252244.3_1_12-53068979-53074132--|GN=KRT1;K2C1_HUMANC|X04264;K2C1_HUMAN|P04264;K2C71_HUMANC|X3SY84;K2C71_HUMAN|Q3SY84;K2C73_HUMANC|X86Y46;K2C73_HUMAN|Q86Y46;K2C73_HUMAN|Q86Y46-2;K2C74_HUMANC|X7RTS7;K2C74_HUMAN|Q7RTS7;	Target	Pass	Spectral Similarity	0.9894
AL20210812_SR_ERV_VT_EG__IFN_TMT10_Fxn00.27915.27915.2_2	AL20210812_SR_ERV_VT_EG__IFN_TMT10_Fxn00	NVELDPEIQ	2	Prosit	1	27915	0.173144	0.000943556	0.049355	L.n[229.1629]NVELDPEIQ2.K	ENST00000252244.3_1_12-53068979-53074132--|GN=KRT1;K2C1_HUMANC|X04264;K2C1_HUMAN|P04264;K2C71_HUMANC|X3SY84;K2C71_HUMAN|Q3SY84;K2C73_HUMANC|X86Y46;K2C73_HUMAN|Q86Y46;K2C73_HUMAN|Q86Y46-2;K2C74_HUMANC|X7RTS7;K2C74_HUMAN|Q7RTS7;	Target	Pass	Delta RT	0.108647
AL20210812_SR_ERV_VT_EG__IFN_TMT10_Fxn00.27916.27916.2_1	AL20210812_SR_ERV_VT_EG__IFN_TMT10_Fxn00	IVDTAMPI	1	Prosit	1	27916	-0.334501	0.120946	0.85136	D.n[229.1629]IVDTAM[15.9949]PI2.T	AGTR1_HUMAN|P30556;ENST00000402260.1_2_3-148457655-148459899-+|GN=AGTR1;ENST00000402260.1_2_3-148457703-148459899-+|GN=AGTR1;ENST00000404754.2_3_3-148415914-148459899-+|GN=AGTR1;ENST00000418473.6_3_3-148447966-148459899-+|GN=AGTR1;ENST00000474935.5_3_3-148449081-148459899-+|GN=AGTR1;ENST00000475347.5_3_3-148448238-148459899-+|GN=AGTR1;ENST00000497524.5_3_3-148458822-148459899-+|GN=AGTR1;	Target	Fail	Spectral Similarity	0.5684
AL20210812_SR_ERV_VT_EG__IFN_TMT10_Fxn00.27916.27916.2_1	AL20210812_SR_ERV_VT_EG__IFN_TMT10_Fxn00	IVDTAMPI	1	Prosit	1	27916	-0.334501	0.120946	0.85136	D.n[229.1629]IVDTAM[15.9949]PI2.T	AGTR1_HUMAN|P30556;ENST00000402260.1_2_3-148457655-148459899-+|GN=AGTR1;ENST00000402260.1_2_3-148457703-148459899-+|GN=AGTR1;ENST00000404754.2_3_3-148415914-148459899-+|GN=AGTR1;ENST00000418473.6_3_3-148447966-148459899-+|GN=AGTR1;ENST00000474935.5_3_3-148449081-148459899-+|GN=AGTR1;ENST00000475347.5_3_3-148448238-148459899-+|GN=AGTR1;ENST00000497524.5_3_3-148458822-148459899-+|GN=AGTR1;	Target	Fail	Delta RT	0.12748
AL20210812_SR_ERV_VT_EG__IFN_TMT10_Fxn00.27916.27916.2_2	AL20210812_SR_ERV_VT_EG__IFN_TMT10_Fxn00	LVDERPF	2	Prosit	1	27916	-1.07438	0.50097	0.967549	G.n[229.1629]LVDERPF2.L	ENST00000229708.3_1_6-150285185-150291261-+|GN=ULBP1;ENST00000403651.2_1_6-150322142-150326293--|GN=RAET1K;ENST00000533735.1_1_6-150322445-150326263--|GN=RAET1K;ULBP1_HUMAN|Q9BZM6;	Target	Fail	Spectral Similarity	0.5493
AL20210812_SR_ERV_VT_EG__IFN_TMT10_Fxn00.27916.27916.2_2	AL20210812_SR_ERV_VT_EG__IFN_TMT10_Fxn00	LVDERPF	2	Prosit	1	27916	-1.07438	0.50097	0.967549	G.n[229.1629]LVDERPF2.L	ENST00000229708.3_1_6-150285185-150291261-+|GN=ULBP1;ENST00000403651.2_1_6-150322142-150326293--|GN=RAET1K;ENST00000533735.1_1_6-150322445-150326263--|GN=RAET1K;ULBP1_HUMAN|Q9BZM6;	Target	Fail	Delta RT	0.107933
AL20210812_SR_ERV_VT_EG__IFN_TMT10_Fxn00.27925.27925.2_1	AL20210812_SR_ERV_VT_EG__IFN_TMT10_Fxn00	AEIDEPNAF	1	Prosit	1	27925	0.167532	0.000943556	0.051905	G.n[229.1629]AEIDEPNAF2.G	ANR52_HUMAN|Q8NB46;ENST00000267116.7_1_12-56636928-56652053--|GN=ANKRD52;ENST00000267116.7_1_12-56636928-56652131--|GN=ANKRD52;	Target	Pass	Spectral Similarity	0.9596
AL20210812_SR_ERV_VT_EG__IFN_TMT10_Fxn00.27925.27925.2_1	AL20210812_SR_ERV_VT_EG__IFN_TMT10_Fxn00	AEIDEPNAF	1	Prosit	1	27925	0.167532	0.000943556	0.051905	G.n[229.1629]AEIDEPNAF2.G	ANR52_HUMAN|Q8NB46;ENST00000267116.7_1_12-56636928-56652053--|GN=ANKRD52;ENST00000267116.7_1_12-56636928-56652131--|GN=ANKRD52;	Target	Pass	Delta RT	0.10998
AL20210812_SR_ERV_VT_EG__IFN_TMT10_Fxn00.27928.27928.2_1	AL20210812_SR_ERV_VT_EG__IFN_TMT10_Fxn00	EEAENTLQSF	1	Prosit	1	27928	0.587304	0.000206422	0.000990365	R.n[229.1629]EEAENTLQSF2.R	ENST00000421459.2_2_10-17272631-17276850-+|GN=VIM;ENST00000469543.5_1_10-17272529-17277389-+|GN=VIM;ENST00000469543.5_1_10-17272631-17277389-+|GN=VIM;ENST00000485947.1_1_10-17271421-17272784-+|GN=VIM;ENST00000487938.5_1_10-17271421-17277908-+|GN=VIM;ENST00000544301.6_2_10-17271421-17279270-+|GN=VIM;ENST00000637053.1_1_10-17272661-17275999-+|GN=VIM;VIME_HUMAN|P08670;	Target	Pass	Spectral Similarity	0.9881
AL20210812_SR_ERV_VT_EG__IFN_TMT10_Fxn00.27928.27928.2_1	AL20210812_SR_ERV_VT_EG__IFN_TMT10_Fxn00	EEAENTLQSF	1	Prosit	1	27928	0.587304	0.000206422	0.000990365	R.n[229.1629]EEAENTLQSF2.R	ENST00000421459.2_2_10-17272631-17276850-+|GN=VIM;ENST00000469543.5_1_10-17272529-17277389-+|GN=VIM;ENST00000469543.5_1_10-17272631-17277389-+|GN=VIM;ENST00000485947.1_1_10-17271421-17272784-+|GN=VIM;ENST00000487938.5_1_10-17271421-17277908-+|GN=VIM;ENST00000544301.6_2_10-17271421-17279270-+|GN=VIM;ENST00000637053.1_1_10-17272661-17275999-+|GN=VIM;VIME_HUMAN|P08670;	Target	Pass	Delta RT	0.119552
AL20210812_SR_ERV_VT_EG__IFN_TMT10_Fxn00.27928.27928.2_2	AL20210812_SR_ERV_VT_EG__IFN_TMT10_Fxn00	AGAEESELQAY	2	Prosit	1	27928	-0.273742	0.0956147	0.755891	G.n[229.1629]AGAEESELQAY2.I	ENST00000264079.10_1_19-7587636-7598678-+|GN=MCOLN1;ENST00000394321.9_1_19-7591427-7598678-+|GN=MCOLN1;ENST00000602227.1_1_19-7598291-7598678-+|GN=MCOLN1;MCLN1_HUMAN|Q9GZU1;	Target	Fail	Spectral Similarity	0.7703
AL20210812_SR_ERV_VT_EG__IFN_TMT10_Fxn00.27928.27928.2_2	AL20210812_SR_ERV_VT_EG__IFN_TMT10_Fxn00	AGAEESELQAY	2	Prosit	1	27928	-0.273742	0.0956147	0.755891	G.n[229.1629]AGAEESELQAY2.I	ENST00000264079.10_1_19-7587636-7598678-+|GN=MCOLN1;ENST00000394321.9_1_19-7591427-7598678-+|GN=MCOLN1;ENST00000602227.1_1_19-7598291-7598678-+|GN=MCOLN1;MCLN1_HUMAN|Q9GZU1;	Target	Fail	Delta RT	0.0697741
AL20210812_SR_ERV_VT_EG__IFN_TMT10_Fxn00.27934.27934.2_1	AL20210812_SR_ERV_VT_EG__IFN_TMT10_Fxn00	NVEIDPEIQ	1	Prosit	1	27934	0.262992	0.000459119	0.0216115	L.n[229.1629]NVEIDPEIQ2.K	ENST00000252244.3_1_12-53068979-53074132--|GN=KRT1;K2C1_HUMANC|X04264;K2C1_HUMAN|P04264;K2C71_HUMANC|X3SY84;K2C71_HUMAN|Q3SY84;K2C73_HUMANC|X86Y46;K2C73_HUMAN|Q86Y46;K2C73_HUMAN|Q86Y46-2;K2C74_HUMANC|X7RTS7;K2C74_HUMAN|Q7RTS7;	Target	Pass	Spectral Similarity	0.9933
AL20210812_SR_ERV_VT_EG__IFN_TMT10_Fxn00.27934.27934.2_1	AL20210812_SR_ERV_VT_EG__IFN_TMT10_Fxn00	NVEIDPEIQ	1	Prosit	1	27934	0.262992	0.000459119	0.0216115	L.n[229.1629]NVEIDPEIQ2.K	ENST00000252244.3_1_12-53068979-53074132--|GN=KRT1;K2C1_HUMANC|X04264;K2C1_HUMAN|P04264;K2C71_HUMANC|X3SY84;K2C71_HUMAN|Q3SY84;K2C73_HUMANC|X86Y46;K2C73_HUMAN|Q86Y46;K2C73_HUMAN|Q86Y46-2;K2C74_HUMANC|X7RTS7;K2C74_HUMAN|Q7RTS7;	Target	Pass	Delta RT	0.102715
AL20210812_SR_ERV_VT_EG__IFN_TMT10_Fxn00.27934.27934.2_2	AL20210812_SR_ERV_VT_EG__IFN_TMT10_Fxn00	NVELDPEIQ	2	Prosit	1	27934	0.112983	0.00139436	0.0837984	L.n[229.1629]NVELDPEIQ2.K	ENST00000252244.3_1_12-53068979-53074132--|GN=KRT1;K2C1_HUMANC|X04264;K2C1_HUMAN|P04264;K2C71_HUMANC|X3SY84;K2C71_HUMAN|Q3SY84;K2C73_HUMANC|X86Y46;K2C73_HUMAN|Q86Y46;K2C73_HUMAN|Q86Y46-2;K2C74_HUMANC|X7RTS7;K2C74_HUMAN|Q7RTS7;	Target	Pass	Spectral Similarity	0.9918
AL20210812_SR_ERV_VT_EG__IFN_TMT10_Fxn00.27934.27934.2_2	AL20210812_SR_ERV_VT_EG__IFN_TMT10_Fxn00	NVELDPEIQ	2	Prosit	1	27934	0.112983	0.00139436	0.0837984	L.n[229.1629]NVELDPEIQ2.K	ENST00000252244.3_1_12-53068979-53074132--|GN=KRT1;K2C1_HUMANC|X04264;K2C1_HUMAN|P04264;K2C71_HUMANC|X3SY84;K2C71_HUMAN|Q3SY84;K2C73_HUMANC|X86Y46;K2C73_HUMAN|Q86Y46;K2C73_HUMAN|Q86Y46-2;K2C74_HUMANC|X7RTS7;K2C74_HUMAN|Q7RTS7;	Target	Pass	Delta RT	0.108109
AL20210812_SR_ERV_VT_EG__IFN_TMT10_Fxn00.27938.27938.2_1	AL20210812_SR_ERV_VT_EG__IFN_TMT10_Fxn00	SADDAEVVL	1	Prosit	1	27938	0.0937944	0.00163583	0.098632	I.n[229.1629]SADDAEVVL2.R	ENST00000629399.2_1_6-90353726-90529326--|GN=MDN1;MDN1_HUMAN|Q9NU22;	Target	Pass	Spectral Similarity	0.9644
AL20210812_SR_ERV_VT_EG__IFN_TMT10_Fxn00.27938.27938.2_1	AL20210812_SR_ERV_VT_EG__IFN_TMT10_Fxn00	SADDAEVVL	1	Prosit	1	27938	0.0937944	0.00163583	0.098632	I.n[229.1629]SADDAEVVL2.R	ENST00000629399.2_1_6-90353726-90529326--|GN=MDN1;MDN1_HUMAN|Q9NU22;	Target	Pass	Delta RT	0.116719
AL20210812_SR_ERV_VT_EG__IFN_TMT10_Fxn00.27938.27938.2_2	AL20210812_SR_ERV_VT_EG__IFN_TMT10_Fxn00	ASDEGEVIV	2	Prosit	1	27938	-0.287711	0.100138	0.780119	C.n[229.1629]ASDEGEVIV2.F	ENST00000298307.9_1_14-50235186-50249671-+|GN=KLHDC2;ENST00000554589.5_1_14-50235186-50249574-+|GN=KLHDC2;KLDC2_HUMAN|Q9Y2U9;	Target	Fail	Spectral Similarity	0.8986
AL20210812_SR_ERV_VT_EG__IFN_TMT10_Fxn00.27938.27938.2_2	AL20210812_SR_ERV_VT_EG__IFN_TMT10_Fxn00	ASDEGEVIV	2	Prosit	1	27938	-0.287711	0.100138	0.780119	C.n[229.1629]ASDEGEVIV2.F	ENST00000298307.9_1_14-50235186-50249671-+|GN=KLHDC2;ENST00000554589.5_1_14-50235186-50249574-+|GN=KLHDC2;KLDC2_HUMAN|Q9Y2U9;	Target	Fail	Delta RT	0.0949518
AL20210812_SR_ERV_VT_EG__IFN_TMT10_Fxn00.27940.27940.2_1	AL20210812_SR_ERV_VT_EG__IFN_TMT10_Fxn00	CPRDGSP	1	Prosit	1	27940	-1.45788	0.585657	0.967549	S.n[229.1629]C[57.0215]PRDGSP2.V	ENST00000078429.8_1_19-3122562-3122721-+|GN=GNA11;	Target	Fail	Spectral Similarity	0
AL20210812_SR_ERV_VT_EG__IFN_TMT10_Fxn00.27940.27940.2_1	AL20210812_SR_ERV_VT_EG__IFN_TMT10_Fxn00	CPRDGSP	1	Prosit	1	27940	-1.45788	0.585657	0.967549	S.n[229.1629]C[57.0215]PRDGSP2.V	ENST00000078429.8_1_19-3122562-3122721-+|GN=GNA11;	Target	Fail	Delta RT	0.0439066
AL20210812_SR_ERV_VT_EG__IFN_TMT10_Fxn00.27940.27940.2_2	AL20210812_SR_ERV_VT_EG__IFN_TMT10_Fxn00	CRPGSPD	2	Prosit	1	27940	-1.69278	0.604253	0.967549	D.n[229.1629]C[57.0215]RPGSPD2.A	ENST00000572621.5_2_17-1587904-1588036--|GN=PRPF8;	Target	Fail	Spectral Similarity	0
AL20210812_SR_ERV_VT_EG__IFN_TMT10_Fxn00.27940.27940.2_2	AL20210812_SR_ERV_VT_EG__IFN_TMT10_Fxn00	CRPGSPD	2	Prosit	1	27940	-1.69278	0.604253	0.967549	D.n[229.1629]C[57.0215]RPGSPD2.A	ENST00000572621.5_2_17-1587904-1588036--|GN=PRPF8;	Target	Fail	Delta RT	0.0490718
AL20210812_SR_ERV_VT_EG__IFN_TMT10_Fxn00.27947.27947.2_1	AL20210812_SR_ERV_VT_EG__IFN_TMT10_Fxn00	EEAENTLQSF	1	Prosit	1	27947	0.334078	0.000206422	0.0110658	R.n[229.1629]EEAENTLQSF2.R	ENST00000421459.2_2_10-17272631-17276850-+|GN=VIM;ENST00000469543.5_1_10-17272529-17277389-+|GN=VIM;ENST00000469543.5_1_10-17272631-17277389-+|GN=VIM;ENST00000485947.1_1_10-17271421-17272784-+|GN=VIM;ENST00000487938.5_1_10-17271421-17277908-+|GN=VIM;ENST00000544301.6_2_10-17271421-17279270-+|GN=VIM;ENST00000637053.1_1_10-17272661-17275999-+|GN=VIM;VIME_HUMAN|P08670;	Target	Pass	Spectral Similarity	0.9808
AL20210812_SR_ERV_VT_EG__IFN_TMT10_Fxn00.27947.27947.2_1	AL20210812_SR_ERV_VT_EG__IFN_TMT10_Fxn00	EEAENTLQSF	1	Prosit	1	27947	0.334078	0.000206422	0.0110658	R.n[229.1629]EEAENTLQSF2.R	ENST00000421459.2_2_10-17272631-17276850-+|GN=VIM;ENST00000469543.5_1_10-17272529-17277389-+|GN=VIM;ENST00000469543.5_1_10-17272631-17277389-+|GN=VIM;ENST00000485947.1_1_10-17271421-17272784-+|GN=VIM;ENST00000487938.5_1_10-17271421-17277908-+|GN=VIM;ENST00000544301.6_2_10-17271421-17279270-+|GN=VIM;ENST00000637053.1_1_10-17272661-17275999-+|GN=VIM;VIME_HUMAN|P08670;	Target	Pass	Delta RT	0.119018
AL20210812_SR_ERV_VT_EG__IFN_TMT10_Fxn00.27951.27951.2_1	AL20210812_SR_ERV_VT_EG__IFN_TMT10_Fxn00	AEIDEPNAF	1	Prosit	1	27951	0.167953	0.000943556	0.0517095	G.n[229.1629]AEIDEPNAF2.G	ANR52_HUMAN|Q8NB46;ENST00000267116.7_1_12-56636928-56652053--|GN=ANKRD52;ENST00000267116.7_1_12-56636928-56652131--|GN=ANKRD52;	Target	Pass	Spectral Similarity	0.9591
AL20210812_SR_ERV_VT_EG__IFN_TMT10_Fxn00.27951.27951.2_1	AL20210812_SR_ERV_VT_EG__IFN_TMT10_Fxn00	AEIDEPNAF	1	Prosit	1	27951	0.167953	0.000943556	0.0517095	G.n[229.1629]AEIDEPNAF2.G	ANR52_HUMAN|Q8NB46;ENST00000267116.7_1_12-56636928-56652053--|GN=ANKRD52;ENST00000267116.7_1_12-56636928-56652131--|GN=ANKRD52;	Target	Pass	Delta RT	0.10926
AL20210812_SR_ERV_VT_EG__IFN_TMT10_Fxn00.27957.27957.2_1	AL20210812_SR_ERV_VT_EG__IFN_TMT10_Fxn00	NVEIDPEIQ	1	Prosit	1	27957	0.302039	0.000206422	0.0149788	L.n[229.1629]NVEIDPEIQ2.K	ENST00000252244.3_1_12-53068979-53074132--|GN=KRT1;K2C1_HUMANC|X04264;K2C1_HUMAN|P04264;K2C71_HUMANC|X3SY84;K2C71_HUMAN|Q3SY84;K2C73_HUMANC|X86Y46;K2C73_HUMAN|Q86Y46;K2C73_HUMAN|Q86Y46-2;K2C74_HUMANC|X7RTS7;K2C74_HUMAN|Q7RTS7;	Target	Pass	Spectral Similarity	0.9887
AL20210812_SR_ERV_VT_EG__IFN_TMT10_Fxn00.27957.27957.2_1	AL20210812_SR_ERV_VT_EG__IFN_TMT10_Fxn00	NVEIDPEIQ	1	Prosit	1	27957	0.302039	0.000206422	0.0149788	L.n[229.1629]NVEIDPEIQ2.K	ENST00000252244.3_1_12-53068979-53074132--|GN=KRT1;K2C1_HUMANC|X04264;K2C1_HUMAN|P04264;K2C71_HUMANC|X3SY84;K2C71_HUMAN|Q3SY84;K2C73_HUMANC|X86Y46;K2C73_HUMAN|Q86Y46;K2C73_HUMAN|Q86Y46-2;K2C74_HUMANC|X7RTS7;K2C74_HUMAN|Q7RTS7;	Target	Pass	Delta RT	0.102078
AL20210812_SR_ERV_VT_EG__IFN_TMT10_Fxn00.27957.27957.2_2	AL20210812_SR_ERV_VT_EG__IFN_TMT10_Fxn00	NVELDPEIQ	2	Prosit	1	27957	0.0426476	0.00370079	0.149556	L.n[229.1629]NVELDPEIQ2.K	ENST00000252244.3_1_12-53068979-53074132--|GN=KRT1;K2C1_HUMANC|X04264;K2C1_HUMAN|P04264;K2C71_HUMANC|X3SY84;K2C71_HUMAN|Q3SY84;K2C73_HUMANC|X86Y46;K2C73_HUMAN|Q86Y46;K2C73_HUMAN|Q86Y46-2;K2C74_HUMANC|X7RTS7;K2C74_HUMAN|Q7RTS7;	Target	Pass	Spectral Similarity	0.9849
AL20210812_SR_ERV_VT_EG__IFN_TMT10_Fxn00.27957.27957.2_2	AL20210812_SR_ERV_VT_EG__IFN_TMT10_Fxn00	NVELDPEIQ	2	Prosit	1	27957	0.0426476	0.00370079	0.149556	L.n[229.1629]NVELDPEIQ2.K	ENST00000252244.3_1_12-53068979-53074132--|GN=KRT1;K2C1_HUMANC|X04264;K2C1_HUMAN|P04264;K2C71_HUMANC|X3SY84;K2C71_HUMAN|Q3SY84;K2C73_HUMANC|X86Y46;K2C73_HUMAN|Q86Y46;K2C73_HUMAN|Q86Y46-2;K2C74_HUMANC|X7RTS7;K2C74_HUMAN|Q7RTS7;	Target	Pass	Delta RT	0.107471
AL20210812_SR_ERV_VT_EG__IFN_TMT10_Fxn00.27961.27961.3_1	AL20210812_SR_ERV_VT_EG__IFN_TMT10_Fxn00	AGGSATTWGYP	1	Prosit	1	27961	-0.506327	0.227283	0.966791	M.n[229.1629]AGGSATTWGYP3.V	ZP1_HUMAN|P60852;	Target	Fail	Spectral Similarity	0.4421
AL20210812_SR_ERV_VT_EG__IFN_TMT10_Fxn00.27961.27961.3_1	AL20210812_SR_ERV_VT_EG__IFN_TMT10_Fxn00	AGGSATTWGYP	1	Prosit	1	27961	-0.506327	0.227283	0.966791	M.n[229.1629]AGGSATTWGYP3.V	ZP1_HUMAN|P60852;	Target	Fail	Delta RT	0.104301
AL20210812_SR_ERV_VT_EG__IFN_TMT10_Fxn00.27962.27962.2_1	AL20210812_SR_ERV_VT_EG__IFN_TMT10_Fxn00	SADDAEVVL	1	Prosit	1	27962	0.513732	0.000206422	0.00199945	I.n[229.1629]SADDAEVVL2.R	ENST00000629399.2_1_6-90353726-90529326--|GN=MDN1;MDN1_HUMAN|Q9NU22;	Target	Pass	Spectral Similarity	0.9852
AL20210812_SR_ERV_VT_EG__IFN_TMT10_Fxn00.27962.27962.2_1	AL20210812_SR_ERV_VT_EG__IFN_TMT10_Fxn00	SADDAEVVL	1	Prosit	1	27962	0.513732	0.000206422	0.00199945	I.n[229.1629]SADDAEVVL2.R	ENST00000629399.2_1_6-90353726-90529326--|GN=MDN1;MDN1_HUMAN|Q9NU22;	Target	Pass	Delta RT	0.11605
AL20210812_SR_ERV_VT_EG__IFN_TMT10_Fxn00.27962.27962.2_2	AL20210812_SR_ERV_VT_EG__IFN_TMT10_Fxn00	ASDEGEVIV	2	Prosit	1	27962	-0.10752	0.0369714	0.406554	C.n[229.1629]ASDEGEVIV2.F	ENST00000298307.9_1_14-50235186-50249671-+|GN=KLHDC2;ENST00000554589.5_1_14-50235186-50249574-+|GN=KLHDC2;KLDC2_HUMAN|Q9Y2U9;	Target	Fail	Spectral Similarity	0.9222
AL20210812_SR_ERV_VT_EG__IFN_TMT10_Fxn00.27962.27962.2_2	AL20210812_SR_ERV_VT_EG__IFN_TMT10_Fxn00	ASDEGEVIV	2	Prosit	1	27962	-0.10752	0.0369714	0.406554	C.n[229.1629]ASDEGEVIV2.F	ENST00000298307.9_1_14-50235186-50249671-+|GN=KLHDC2;ENST00000554589.5_1_14-50235186-50249574-+|GN=KLHDC2;KLDC2_HUMAN|Q9Y2U9;	Target	Fail	Delta RT	0.094282
AL20210812_SR_ERV_VT_EG__IFN_TMT10_Fxn00.27965.27965.2_1	AL20210812_SR_ERV_VT_EG__IFN_TMT10_Fxn00	EEAENTLQSF	1	Prosit	1	27965	0.456615	0.000206422	0.00344869	R.n[229.1629]EEAENTLQSF2.R	ENST00000421459.2_2_10-17272631-17276850-+|GN=VIM;ENST00000469543.5_1_10-17272529-17277389-+|GN=VIM;ENST00000469543.5_1_10-17272631-17277389-+|GN=VIM;ENST00000485947.1_1_10-17271421-17272784-+|GN=VIM;ENST00000487938.5_1_10-17271421-17277908-+|GN=VIM;ENST00000544301.6_2_10-17271421-17279270-+|GN=VIM;ENST00000637053.1_1_10-17272661-17275999-+|GN=VIM;VIME_HUMAN|P08670;	Target	Pass	Spectral Similarity	0.9849
AL20210812_SR_ERV_VT_EG__IFN_TMT10_Fxn00.27965.27965.2_1	AL20210812_SR_ERV_VT_EG__IFN_TMT10_Fxn00	EEAENTLQSF	1	Prosit	1	27965	0.456615	0.000206422	0.00344869	R.n[229.1629]EEAENTLQSF2.R	ENST00000421459.2_2_10-17272631-17276850-+|GN=VIM;ENST00000469543.5_1_10-17272529-17277389-+|GN=VIM;ENST00000469543.5_1_10-17272631-17277389-+|GN=VIM;ENST00000485947.1_1_10-17271421-17272784-+|GN=VIM;ENST00000487938.5_1_10-17271421-17277908-+|GN=VIM;ENST00000544301.6_2_10-17271421-17279270-+|GN=VIM;ENST00000637053.1_1_10-17272661-17275999-+|GN=VIM;VIME_HUMAN|P08670;	Target	Pass	Delta RT	0.118517
AL20210812_SR_ERV_VT_EG__IFN_TMT10_Fxn00.27965.27965.2_2	AL20210812_SR_ERV_VT_EG__IFN_TMT10_Fxn00	AGAEESELQAY	2	Prosit	1	27965	-0.383357	0.146764	0.90772	G.n[229.1629]AGAEESELQAY2.I	ENST00000264079.10_1_19-7587636-7598678-+|GN=MCOLN1;ENST00000394321.9_1_19-7591427-7598678-+|GN=MCOLN1;ENST00000602227.1_1_19-7598291-7598678-+|GN=MCOLN1;MCLN1_HUMAN|Q9GZU1;	Target	Fail	Spectral Similarity	0.7198
AL20210812_SR_ERV_VT_EG__IFN_TMT10_Fxn00.27965.27965.2_2	AL20210812_SR_ERV_VT_EG__IFN_TMT10_Fxn00	AGAEESELQAY	2	Prosit	1	27965	-0.383357	0.146764	0.90772	G.n[229.1629]AGAEESELQAY2.I	ENST00000264079.10_1_19-7587636-7598678-+|GN=MCOLN1;ENST00000394321.9_1_19-7591427-7598678-+|GN=MCOLN1;ENST00000602227.1_1_19-7598291-7598678-+|GN=MCOLN1;MCLN1_HUMAN|Q9GZU1;	Target	Fail	Delta RT	0.0687394
AL20210812_SR_ERV_VT_EG__IFN_TMT10_Fxn00.27978.27978.2_1	AL20210812_SR_ERV_VT_EG__IFN_TMT10_Fxn00	CPRDGSP	1	Prosit	1	27978	-1.77618	0.60803	0.967549	S.n[229.1629]C[57.0215]PRDGSP2.V	ENST00000078429.8_1_19-3122562-3122721-+|GN=GNA11;	Target	Fail	Spectral Similarity	0
AL20210812_SR_ERV_VT_EG__IFN_TMT10_Fxn00.27978.27978.2_1	AL20210812_SR_ERV_VT_EG__IFN_TMT10_Fxn00	CPRDGSP	1	Prosit	1	27978	-1.77618	0.60803	0.967549	S.n[229.1629]C[57.0215]PRDGSP2.V	ENST00000078429.8_1_19-3122562-3122721-+|GN=GNA11;	Target	Fail	Delta RT	0.0449745
AL20210812_SR_ERV_VT_EG__IFN_TMT10_Fxn00.27978.27978.2_2	AL20210812_SR_ERV_VT_EG__IFN_TMT10_Fxn00	CRPGSPD	2	Prosit	1	27978	-2.01132	0.612594	0.967549	D.n[229.1629]C[57.0215]RPGSPD2.A	ENST00000572621.5_2_17-1587904-1588036--|GN=PRPF8;	Target	Fail	Spectral Similarity	0
AL20210812_SR_ERV_VT_EG__IFN_TMT10_Fxn00.27978.27978.2_2	AL20210812_SR_ERV_VT_EG__IFN_TMT10_Fxn00	CRPGSPD	2	Prosit	1	27978	-2.01132	0.612594	0.967549	D.n[229.1629]C[57.0215]RPGSPD2.A	ENST00000572621.5_2_17-1587904-1588036--|GN=PRPF8;	Target	Fail	Delta RT	0.0501398
AL20210812_SR_ERV_VT_EG__IFN_TMT10_Fxn00.27980.27980.2_1	AL20210812_SR_ERV_VT_EG__IFN_TMT10_Fxn00	NVEIDPEIQ	1	Prosit	1	27980	0.191881	0.000943556	0.0416632	L.n[229.1629]NVEIDPEIQ2.K	ENST00000252244.3_1_12-53068979-53074132--|GN=KRT1;K2C1_HUMANC|X04264;K2C1_HUMAN|P04264;K2C71_HUMANC|X3SY84;K2C71_HUMAN|Q3SY84;K2C73_HUMANC|X86Y46;K2C73_HUMAN|Q86Y46;K2C73_HUMAN|Q86Y46-2;K2C74_HUMANC|X7RTS7;K2C74_HUMAN|Q7RTS7;	Target	Pass	Spectral Similarity	0.9877
AL20210812_SR_ERV_VT_EG__IFN_TMT10_Fxn00.27980.27980.2_1	AL20210812_SR_ERV_VT_EG__IFN_TMT10_Fxn00	NVEIDPEIQ	1	Prosit	1	27980	0.191881	0.000943556	0.0416632	L.n[229.1629]NVEIDPEIQ2.K	ENST00000252244.3_1_12-53068979-53074132--|GN=KRT1;K2C1_HUMANC|X04264;K2C1_HUMAN|P04264;K2C71_HUMANC|X3SY84;K2C71_HUMAN|Q3SY84;K2C73_HUMANC|X86Y46;K2C73_HUMAN|Q86Y46;K2C73_HUMAN|Q86Y46-2;K2C74_HUMANC|X7RTS7;K2C74_HUMAN|Q7RTS7;	Target	Pass	Delta RT	0.101435
AL20210812_SR_ERV_VT_EG__IFN_TMT10_Fxn00.27980.27980.2_2	AL20210812_SR_ERV_VT_EG__IFN_TMT10_Fxn00	NVELDPEIQ	2	Prosit	1	27980	0.0540015	0.00324692	0.136704	L.n[229.1629]NVELDPEIQ2.K	ENST00000252244.3_1_12-53068979-53074132--|GN=KRT1;K2C1_HUMANC|X04264;K2C1_HUMAN|P04264;K2C71_HUMANC|X3SY84;K2C71_HUMAN|Q3SY84;K2C73_HUMANC|X86Y46;K2C73_HUMAN|Q86Y46;K2C73_HUMAN|Q86Y46-2;K2C74_HUMANC|X7RTS7;K2C74_HUMAN|Q7RTS7;	Target	Pass	Spectral Similarity	0.9863
AL20210812_SR_ERV_VT_EG__IFN_TMT10_Fxn00.27980.27980.2_2	AL20210812_SR_ERV_VT_EG__IFN_TMT10_Fxn00	NVELDPEIQ	2	Prosit	1	27980	0.0540015	0.00324692	0.136704	L.n[229.1629]NVELDPEIQ2.K	ENST00000252244.3_1_12-53068979-53074132--|GN=KRT1;K2C1_HUMANC|X04264;K2C1_HUMAN|P04264;K2C71_HUMANC|X3SY84;K2C71_HUMAN|Q3SY84;K2C73_HUMANC|X86Y46;K2C73_HUMAN|Q86Y46;K2C73_HUMAN|Q86Y46-2;K2C74_HUMANC|X7RTS7;K2C74_HUMAN|Q7RTS7;	Target	Pass	Delta RT	0.10683
AL20210812_SR_ERV_VT_EG__IFN_TMT10_Fxn00.27983.27983.2_1	AL20210812_SR_ERV_VT_EG__IFN_TMT10_Fxn00	EEAENTLQSF	1	Prosit	1	27983	0.438472	0.000206422	0.00410019	R.n[229.1629]EEAENTLQSF2.R	ENST00000421459.2_2_10-17272631-17276850-+|GN=VIM;ENST00000469543.5_1_10-17272529-17277389-+|GN=VIM;ENST00000469543.5_1_10-17272631-17277389-+|GN=VIM;ENST00000485947.1_1_10-17271421-17272784-+|GN=VIM;ENST00000487938.5_1_10-17271421-17277908-+|GN=VIM;ENST00000544301.6_2_10-17271421-17279270-+|GN=VIM;ENST00000637053.1_1_10-17272661-17275999-+|GN=VIM;VIME_HUMAN|P08670;	Target	Pass	Spectral Similarity	0.985
AL20210812_SR_ERV_VT_EG__IFN_TMT10_Fxn00.27983.27983.2_1	AL20210812_SR_ERV_VT_EG__IFN_TMT10_Fxn00	EEAENTLQSF	1	Prosit	1	27983	0.438472	0.000206422	0.00410019	R.n[229.1629]EEAENTLQSF2.R	ENST00000421459.2_2_10-17272631-17276850-+|GN=VIM;ENST00000469543.5_1_10-17272529-17277389-+|GN=VIM;ENST00000469543.5_1_10-17272631-17277389-+|GN=VIM;ENST00000485947.1_1_10-17271421-17272784-+|GN=VIM;ENST00000487938.5_1_10-17271421-17277908-+|GN=VIM;ENST00000544301.6_2_10-17271421-17279270-+|GN=VIM;ENST00000637053.1_1_10-17272661-17275999-+|GN=VIM;VIME_HUMAN|P08670;	Target	Pass	Delta RT	0.118014
AL20210812_SR_ERV_VT_EG__IFN_TMT10_Fxn00.27985.27985.2_1	AL20210812_SR_ERV_VT_EG__IFN_TMT10_Fxn00	AEIDNGPSAM	1	Prosit	1	27985	-0.364897	0.136699	0.888676	K.n[229.1629]AEIDNGPSAM2.L	ENST00000430044.6_2_7-151722846-151791313-+|GN=GALNT11;ENST00000431668.1_2_7-151724728-151791313-+|GN=GALNT11;	Target	Fail	Spectral Similarity	0.6007
AL20210812_SR_ERV_VT_EG__IFN_TMT10_Fxn00.27985.27985.2_1	AL20210812_SR_ERV_VT_EG__IFN_TMT10_Fxn00	AEIDNGPSAM	1	Prosit	1	27985	-0.364897	0.136699	0.888676	K.n[229.1629]AEIDNGPSAM2.L	ENST00000430044.6_2_7-151722846-151791313-+|GN=GALNT11;ENST00000431668.1_2_7-151724728-151791313-+|GN=GALNT11;	Target	Fail	Delta RT	0.0595634
AL20210812_SR_ERV_VT_EG__IFN_TMT10_Fxn00.27985.27985.2_2	AL20210812_SR_ERV_VT_EG__IFN_TMT10_Fxn00	AIEDWSHF	2	Prosit	1	27985	-0.802896	0.391305	0.967549	R.n[229.1629]AIEDWSHF2.V	TEPP_HUMAN|Q6URK8;TEPP_HUMAN|Q6URK8-2;	Target	Fail	Spectral Similarity	0.6295
AL20210812_SR_ERV_VT_EG__IFN_TMT10_Fxn00.27985.27985.2_2	AL20210812_SR_ERV_VT_EG__IFN_TMT10_Fxn00	AIEDWSHF	2	Prosit	1	27985	-0.802896	0.391305	0.967549	R.n[229.1629]AIEDWSHF2.V	TEPP_HUMAN|Q6URK8;TEPP_HUMAN|Q6URK8-2;	Target	Fail	Delta RT	0.143068
AL20210812_SR_ERV_VT_EG__IFN_TMT10_Fxn00.27997.27997.2_1	AL20210812_SR_ERV_VT_EG__IFN_TMT10_Fxn00	AEIDNGPSAM	1	Prosit	1	27997	-0.401633	0.15715	0.923849	K.n[229.1629]AEIDNGPSAM2.L	ENST00000430044.6_2_7-151722846-151791313-+|GN=GALNT11;ENST00000431668.1_2_7-151724728-151791313-+|GN=GALNT11;	Target	Fail	Spectral Similarity	0.6147
AL20210812_SR_ERV_VT_EG__IFN_TMT10_Fxn00.27997.27997.2_1	AL20210812_SR_ERV_VT_EG__IFN_TMT10_Fxn00	AEIDNGPSAM	1	Prosit	1	27997	-0.401633	0.15715	0.923849	K.n[229.1629]AEIDNGPSAM2.L	ENST00000430044.6_2_7-151722846-151791313-+|GN=GALNT11;ENST00000431668.1_2_7-151724728-151791313-+|GN=GALNT11;	Target	Fail	Delta RT	0.0592292
AL20210812_SR_ERV_VT_EG__IFN_TMT10_Fxn00.28001.28001.2_1	AL20210812_SR_ERV_VT_EG__IFN_TMT10_Fxn00	EEAENTLQSF	1	Prosit	1	28001	0.431126	0.000206422	0.00439762	R.n[229.1629]EEAENTLQSF2.R	ENST00000421459.2_2_10-17272631-17276850-+|GN=VIM;ENST00000469543.5_1_10-17272529-17277389-+|GN=VIM;ENST00000469543.5_1_10-17272631-17277389-+|GN=VIM;ENST00000485947.1_1_10-17271421-17272784-+|GN=VIM;ENST00000487938.5_1_10-17271421-17277908-+|GN=VIM;ENST00000544301.6_2_10-17271421-17279270-+|GN=VIM;ENST00000637053.1_1_10-17272661-17275999-+|GN=VIM;VIME_HUMAN|P08670;	Target	Pass	Spectral Similarity	0.9846
AL20210812_SR_ERV_VT_EG__IFN_TMT10_Fxn00.28001.28001.2_1	AL20210812_SR_ERV_VT_EG__IFN_TMT10_Fxn00	EEAENTLQSF	1	Prosit	1	28001	0.431126	0.000206422	0.00439762	R.n[229.1629]EEAENTLQSF2.R	ENST00000421459.2_2_10-17272631-17276850-+|GN=VIM;ENST00000469543.5_1_10-17272529-17277389-+|GN=VIM;ENST00000469543.5_1_10-17272631-17277389-+|GN=VIM;ENST00000485947.1_1_10-17271421-17272784-+|GN=VIM;ENST00000487938.5_1_10-17271421-17277908-+|GN=VIM;ENST00000544301.6_2_10-17271421-17279270-+|GN=VIM;ENST00000637053.1_1_10-17272661-17275999-+|GN=VIM;VIME_HUMAN|P08670;	Target	Pass	Delta RT	0.117513
AL20210812_SR_ERV_VT_EG__IFN_TMT10_Fxn00.28002.28002.2_1	AL20210812_SR_ERV_VT_EG__IFN_TMT10_Fxn00	NLDIQNVNQ	1	Prosit	1	28002	-0.447656	0.188889	0.952512	A.n[229.1629]NLDIQNVNQ2.Q	ENST00000261537.6_1_18-19321355-19444624-+|GN=MIB1;ENST00000261537.6_1_18-19321544-19444624-+|GN=MIB1;MIB1_HUMAN|Q86YT6;	Target	Fail	Spectral Similarity	0.6451
AL20210812_SR_ERV_VT_EG__IFN_TMT10_Fxn00.28002.28002.2_1	AL20210812_SR_ERV_VT_EG__IFN_TMT10_Fxn00	NLDIQNVNQ	1	Prosit	1	28002	-0.447656	0.188889	0.952512	A.n[229.1629]NLDIQNVNQ2.Q	ENST00000261537.6_1_18-19321355-19444624-+|GN=MIB1;ENST00000261537.6_1_18-19321544-19444624-+|GN=MIB1;MIB1_HUMAN|Q86YT6;	Target	Fail	Delta RT	0.0716876
AL20210812_SR_ERV_VT_EG__IFN_TMT10_Fxn00.28008.28008.2_1	AL20210812_SR_ERV_VT_EG__IFN_TMT10_Fxn00	SADDAEVVL	1	Prosit	1	28008	0.428906	0.000206422	0.00449168	I.n[229.1629]SADDAEVVL2.R	ENST00000629399.2_1_6-90353726-90529326--|GN=MDN1;MDN1_HUMAN|Q9NU22;	Target	Pass	Spectral Similarity	0.9817
AL20210812_SR_ERV_VT_EG__IFN_TMT10_Fxn00.28008.28008.2_1	AL20210812_SR_ERV_VT_EG__IFN_TMT10_Fxn00	SADDAEVVL	1	Prosit	1	28008	0.428906	0.000206422	0.00449168	I.n[229.1629]SADDAEVVL2.R	ENST00000629399.2_1_6-90353726-90529326--|GN=MDN1;MDN1_HUMAN|Q9NU22;	Target	Pass	Delta RT	0.11477
AL20210812_SR_ERV_VT_EG__IFN_TMT10_Fxn00.28008.28008.2_2	AL20210812_SR_ERV_VT_EG__IFN_TMT10_Fxn00	DDQTEVVI	2	Prosit	1	28008	-0.138199	0.0455266	0.473719	P.n[229.1629]DDQTEVVI2.Y	ENST00000264883.7_1_4-77036521-77069527--|GN=NUP54;ENST00000264883.7_1_4-77036521-77069572--|GN=NUP54;ENST00000507257.5_1_4-77036521-77065361--|GN=NUP54;ENST00000512151.5_1_4-77036521-77065361--|GN=NUP54;ENST00000514313.1_1_4-77053589-77055413--|GN=NUP54;ENST00000514987.5_1_4-77036521-77069527--|GN=NUP54;ENST00000514987.5_1_4-77036521-77069548--|GN=NUP54;NUP54_HUMAN|Q7Z3B4;NUP54_HUMAN|Q7Z3B4-2;NUP54_HUMAN|Q7Z3B4-3;	Target	Fail	Spectral Similarity	0.877
AL20210812_SR_ERV_VT_EG__IFN_TMT10_Fxn00.28008.28008.2_2	AL20210812_SR_ERV_VT_EG__IFN_TMT10_Fxn00	DDQTEVVI	2	Prosit	1	28008	-0.138199	0.0455266	0.473719	P.n[229.1629]DDQTEVVI2.Y	ENST00000264883.7_1_4-77036521-77069527--|GN=NUP54;ENST00000264883.7_1_4-77036521-77069572--|GN=NUP54;ENST00000507257.5_1_4-77036521-77065361--|GN=NUP54;ENST00000512151.5_1_4-77036521-77065361--|GN=NUP54;ENST00000514313.1_1_4-77053589-77055413--|GN=NUP54;ENST00000514987.5_1_4-77036521-77069527--|GN=NUP54;ENST00000514987.5_1_4-77036521-77069548--|GN=NUP54;NUP54_HUMAN|Q7Z3B4;NUP54_HUMAN|Q7Z3B4-2;NUP54_HUMAN|Q7Z3B4-3;	Target	Fail	Delta RT	0.105216
AL20210812_SR_ERV_VT_EG__IFN_TMT10_Fxn00.28017.28017.2_1	AL20210812_SR_ERV_VT_EG__IFN_TMT10_Fxn00	FADDMQEF	1	Prosit	1	28017	0.391306	0.000206422	0.00642624	Q.n[229.1629]FADDM[15.9949]QEF2.T	ENST00000359172.3_1_1-110546779-110564299-+|GN=AHCYL1;ENST00000369799.9_1_1-110527311-110564299-+|GN=AHCYL1;ENST00000369799.9_1_1-110527362-110564302-+|GN=AHCYL1;ENST00000369799.9_1_1-110527539-110564302-+|GN=AHCYL1;ENST00000369799.9_1_1-110527674-110564299-+|GN=AHCYL1;ENST00000393614.8_1_1-110528087-110564299-+|GN=AHCYL1;ENST00000475081.1_1_1-110527674-110555049-+|GN=AHCYL1;SAHH2_HUMAN|O43865;	Target	Pass	Spectral Similarity	0.9702
AL20210812_SR_ERV_VT_EG__IFN_TMT10_Fxn00.28017.28017.2_1	AL20210812_SR_ERV_VT_EG__IFN_TMT10_Fxn00	FADDMQEF	1	Prosit	1	28017	0.391306	0.000206422	0.00642624	Q.n[229.1629]FADDM[15.9949]QEF2.T	ENST00000359172.3_1_1-110546779-110564299-+|GN=AHCYL1;ENST00000369799.9_1_1-110527311-110564299-+|GN=AHCYL1;ENST00000369799.9_1_1-110527362-110564302-+|GN=AHCYL1;ENST00000369799.9_1_1-110527539-110564302-+|GN=AHCYL1;ENST00000369799.9_1_1-110527674-110564299-+|GN=AHCYL1;ENST00000393614.8_1_1-110528087-110564299-+|GN=AHCYL1;ENST00000475081.1_1_1-110527674-110555049-+|GN=AHCYL1;SAHH2_HUMAN|O43865;	Target	Pass	Delta RT	0.110044
AL20210812_SR_ERV_VT_EG__IFN_TMT10_Fxn00.28019.28019.2_1	AL20210812_SR_ERV_VT_EG__IFN_TMT10_Fxn00	EEAENTLQSF	1	Prosit	1	28019	0.575076	0.000206422	0.00111305	R.n[229.1629]EEAENTLQSF2.R	ENST00000421459.2_2_10-17272631-17276850-+|GN=VIM;ENST00000469543.5_1_10-17272529-17277389-+|GN=VIM;ENST00000469543.5_1_10-17272631-17277389-+|GN=VIM;ENST00000485947.1_1_10-17271421-17272784-+|GN=VIM;ENST00000487938.5_1_10-17271421-17277908-+|GN=VIM;ENST00000544301.6_2_10-17271421-17279270-+|GN=VIM;ENST00000637053.1_1_10-17272661-17275999-+|GN=VIM;VIME_HUMAN|P08670;	Target	Pass	Spectral Similarity	0.9802
AL20210812_SR_ERV_VT_EG__IFN_TMT10_Fxn00.28019.28019.2_1	AL20210812_SR_ERV_VT_EG__IFN_TMT10_Fxn00	EEAENTLQSF	1	Prosit	1	28019	0.575076	0.000206422	0.00111305	R.n[229.1629]EEAENTLQSF2.R	ENST00000421459.2_2_10-17272631-17276850-+|GN=VIM;ENST00000469543.5_1_10-17272529-17277389-+|GN=VIM;ENST00000469543.5_1_10-17272631-17277389-+|GN=VIM;ENST00000485947.1_1_10-17271421-17272784-+|GN=VIM;ENST00000487938.5_1_10-17271421-17277908-+|GN=VIM;ENST00000544301.6_2_10-17271421-17279270-+|GN=VIM;ENST00000637053.1_1_10-17272661-17275999-+|GN=VIM;VIME_HUMAN|P08670;	Target	Pass	Delta RT	0.11701
AL20210812_SR_ERV_VT_EG__IFN_TMT10_Fxn00.28025.28025.2_1	AL20210812_SR_ERV_VT_EG__IFN_TMT10_Fxn00	NVEIDPEIQ	1	Prosit	1	28025	0.429057	0.000206422	0.00448522	L.n[229.1629]NVEIDPEIQ2.K	ENST00000252244.3_1_12-53068979-53074132--|GN=KRT1;K2C1_HUMANC|X04264;K2C1_HUMAN|P04264;K2C71_HUMANC|X3SY84;K2C71_HUMAN|Q3SY84;K2C73_HUMANC|X86Y46;K2C73_HUMAN|Q86Y46;K2C73_HUMAN|Q86Y46-2;K2C74_HUMANC|X7RTS7;K2C74_HUMAN|Q7RTS7;	Target	Pass	Spectral Similarity	0.9913
AL20210812_SR_ERV_VT_EG__IFN_TMT10_Fxn00.28025.28025.2_1	AL20210812_SR_ERV_VT_EG__IFN_TMT10_Fxn00	NVEIDPEIQ	1	Prosit	1	28025	0.429057	0.000206422	0.00448522	L.n[229.1629]NVEIDPEIQ2.K	ENST00000252244.3_1_12-53068979-53074132--|GN=KRT1;K2C1_HUMANC|X04264;K2C1_HUMAN|P04264;K2C71_HUMANC|X3SY84;K2C71_HUMAN|Q3SY84;K2C73_HUMANC|X86Y46;K2C73_HUMAN|Q86Y46;K2C73_HUMAN|Q86Y46-2;K2C74_HUMANC|X7RTS7;K2C74_HUMAN|Q7RTS7;	Target	Pass	Delta RT	0.100173
AL20210812_SR_ERV_VT_EG__IFN_TMT10_Fxn00.28025.28025.2_2	AL20210812_SR_ERV_VT_EG__IFN_TMT10_Fxn00	NVELDPEIQ	2	Prosit	1	28025	0.181617	0.000943556	0.045725	L.n[229.1629]NVELDPEIQ2.K	ENST00000252244.3_1_12-53068979-53074132--|GN=KRT1;K2C1_HUMANC|X04264;K2C1_HUMAN|P04264;K2C71_HUMANC|X3SY84;K2C71_HUMAN|Q3SY84;K2C73_HUMANC|X86Y46;K2C73_HUMAN|Q86Y46;K2C73_HUMAN|Q86Y46-2;K2C74_HUMANC|X7RTS7;K2C74_HUMAN|Q7RTS7;	Target	Pass	Spectral Similarity	0.9898
AL20210812_SR_ERV_VT_EG__IFN_TMT10_Fxn00.28025.28025.2_2	AL20210812_SR_ERV_VT_EG__IFN_TMT10_Fxn00	NVELDPEIQ	2	Prosit	1	28025	0.181617	0.000943556	0.045725	L.n[229.1629]NVELDPEIQ2.K	ENST00000252244.3_1_12-53068979-53074132--|GN=KRT1;K2C1_HUMANC|X04264;K2C1_HUMAN|P04264;K2C71_HUMANC|X3SY84;K2C71_HUMAN|Q3SY84;K2C73_HUMANC|X86Y46;K2C73_HUMAN|Q86Y46;K2C73_HUMAN|Q86Y46-2;K2C74_HUMANC|X7RTS7;K2C74_HUMAN|Q7RTS7;	Target	Pass	Delta RT	0.105566
AL20210812_SR_ERV_VT_EG__IFN_TMT10_Fxn00.28026.28026.2_1	AL20210812_SR_ERV_VT_EG__IFN_TMT10_Fxn00	AEIDNGPSAM	1	Prosit	1	28026	-0.380966	0.145527	0.905409	K.n[229.1629]AEIDNGPSAM2.L	ENST00000430044.6_2_7-151722846-151791313-+|GN=GALNT11;ENST00000431668.1_2_7-151724728-151791313-+|GN=GALNT11;	Target	Fail	Spectral Similarity	0.6022
AL20210812_SR_ERV_VT_EG__IFN_TMT10_Fxn00.28026.28026.2_1	AL20210812_SR_ERV_VT_EG__IFN_TMT10_Fxn00	AEIDNGPSAM	1	Prosit	1	28026	-0.380966	0.145527	0.905409	K.n[229.1629]AEIDNGPSAM2.L	ENST00000430044.6_2_7-151722846-151791313-+|GN=GALNT11;ENST00000431668.1_2_7-151724728-151791313-+|GN=GALNT11;	Target	Fail	Delta RT	0.0584116
AL20210812_SR_ERV_VT_EG__IFN_TMT10_Fxn00.28031.28031.2_1	AL20210812_SR_ERV_VT_EG__IFN_TMT10_Fxn00	SADDAEVVL	1	Prosit	1	28031	0.411482	0.000206422	0.00530301	I.n[229.1629]SADDAEVVL2.R	ENST00000629399.2_1_6-90353726-90529326--|GN=MDN1;MDN1_HUMAN|Q9NU22;	Target	Pass	Spectral Similarity	0.982
AL20210812_SR_ERV_VT_EG__IFN_TMT10_Fxn00.28031.28031.2_1	AL20210812_SR_ERV_VT_EG__IFN_TMT10_Fxn00	SADDAEVVL	1	Prosit	1	28031	0.411482	0.000206422	0.00530301	I.n[229.1629]SADDAEVVL2.R	ENST00000629399.2_1_6-90353726-90529326--|GN=MDN1;MDN1_HUMAN|Q9NU22;	Target	Pass	Delta RT	0.114113
AL20210812_SR_ERV_VT_EG__IFN_TMT10_Fxn00.28031.28031.2_2	AL20210812_SR_ERV_VT_EG__IFN_TMT10_Fxn00	DDQTEVVI	2	Prosit	1	28031	-0.139189	0.0461519	0.475915	P.n[229.1629]DDQTEVVI2.Y	ENST00000264883.7_1_4-77036521-77069527--|GN=NUP54;ENST00000264883.7_1_4-77036521-77069572--|GN=NUP54;ENST00000507257.5_1_4-77036521-77065361--|GN=NUP54;ENST00000512151.5_1_4-77036521-77065361--|GN=NUP54;ENST00000514313.1_1_4-77053589-77055413--|GN=NUP54;ENST00000514987.5_1_4-77036521-77069527--|GN=NUP54;ENST00000514987.5_1_4-77036521-77069548--|GN=NUP54;NUP54_HUMAN|Q7Z3B4;NUP54_HUMAN|Q7Z3B4-2;NUP54_HUMAN|Q7Z3B4-3;	Target	Fail	Spectral Similarity	0.8817
AL20210812_SR_ERV_VT_EG__IFN_TMT10_Fxn00.28031.28031.2_2	AL20210812_SR_ERV_VT_EG__IFN_TMT10_Fxn00	DDQTEVVI	2	Prosit	1	28031	-0.139189	0.0461519	0.475915	P.n[229.1629]DDQTEVVI2.Y	ENST00000264883.7_1_4-77036521-77069527--|GN=NUP54;ENST00000264883.7_1_4-77036521-77069572--|GN=NUP54;ENST00000507257.5_1_4-77036521-77065361--|GN=NUP54;ENST00000512151.5_1_4-77036521-77065361--|GN=NUP54;ENST00000514313.1_1_4-77053589-77055413--|GN=NUP54;ENST00000514987.5_1_4-77036521-77069527--|GN=NUP54;ENST00000514987.5_1_4-77036521-77069548--|GN=NUP54;NUP54_HUMAN|Q7Z3B4;NUP54_HUMAN|Q7Z3B4-2;NUP54_HUMAN|Q7Z3B4-3;	Target	Fail	Delta RT	0.104558
AL20210812_SR_ERV_VT_EG__IFN_TMT10_Fxn00.28037.28037.2_1	AL20210812_SR_ERV_VT_EG__IFN_TMT10_Fxn00	EEAENTLQSF	1	Prosit	1	28037	0.745063	0.000206422	0.000219487	R.n[229.1629]EEAENTLQSF2.R	ENST00000421459.2_2_10-17272631-17276850-+|GN=VIM;ENST00000469543.5_1_10-17272529-17277389-+|GN=VIM;ENST00000469543.5_1_10-17272631-17277389-+|GN=VIM;ENST00000485947.1_1_10-17271421-17272784-+|GN=VIM;ENST00000487938.5_1_10-17271421-17277908-+|GN=VIM;ENST00000544301.6_2_10-17271421-17279270-+|GN=VIM;ENST00000637053.1_1_10-17272661-17275999-+|GN=VIM;VIME_HUMAN|P08670;	Target	Pass	Spectral Similarity	0.9894
AL20210812_SR_ERV_VT_EG__IFN_TMT10_Fxn00.28037.28037.2_1	AL20210812_SR_ERV_VT_EG__IFN_TMT10_Fxn00	EEAENTLQSF	1	Prosit	1	28037	0.745063	0.000206422	0.000219487	R.n[229.1629]EEAENTLQSF2.R	ENST00000421459.2_2_10-17272631-17276850-+|GN=VIM;ENST00000469543.5_1_10-17272529-17277389-+|GN=VIM;ENST00000469543.5_1_10-17272631-17277389-+|GN=VIM;ENST00000485947.1_1_10-17271421-17272784-+|GN=VIM;ENST00000487938.5_1_10-17271421-17277908-+|GN=VIM;ENST00000544301.6_2_10-17271421-17279270-+|GN=VIM;ENST00000637053.1_1_10-17272661-17275999-+|GN=VIM;VIME_HUMAN|P08670;	Target	Pass	Delta RT	0.116489
AL20210812_SR_ERV_VT_EG__IFN_TMT10_Fxn00.28041.28041.2_1	AL20210812_SR_ERV_VT_EG__IFN_TMT10_Fxn00	FADEGTVV	1	Prosit	1	28041	0.386755	0.000206422	0.00671062	R.n[229.1629]FADEGTVV2.K	ENST00000013070.10_1_14-93673630-93693378-+|GN=UBR7;ENST00000013070.10_1_14-93673636-93693378-+|GN=UBR7;ENST00000553674.1_1_14-93673658-93693378-+|GN=UBR7;UBR7_HUMAN|Q8N806;	Target	Pass	Spectral Similarity	0.9367
AL20210812_SR_ERV_VT_EG__IFN_TMT10_Fxn00.28041.28041.2_1	AL20210812_SR_ERV_VT_EG__IFN_TMT10_Fxn00	FADEGTVV	1	Prosit	1	28041	0.386755	0.000206422	0.00671062	R.n[229.1629]FADEGTVV2.K	ENST00000013070.10_1_14-93673630-93693378-+|GN=UBR7;ENST00000013070.10_1_14-93673636-93693378-+|GN=UBR7;ENST00000553674.1_1_14-93673658-93693378-+|GN=UBR7;UBR7_HUMAN|Q8N806;	Target	Pass	Delta RT	0.115267
AL20210812_SR_ERV_VT_EG__IFN_TMT10_Fxn00.28043.28043.2_1	AL20210812_SR_ERV_VT_EG__IFN_TMT10_Fxn00	NVEIDPEIQ	1	Prosit	1	28043	0.454989	0.000206422	0.00350257	L.n[229.1629]NVEIDPEIQ2.K	ENST00000252244.3_1_12-53068979-53074132--|GN=KRT1;K2C1_HUMANC|X04264;K2C1_HUMAN|P04264;K2C71_HUMANC|X3SY84;K2C71_HUMAN|Q3SY84;K2C73_HUMANC|X86Y46;K2C73_HUMAN|Q86Y46;K2C73_HUMAN|Q86Y46-2;K2C74_HUMANC|X7RTS7;K2C74_HUMAN|Q7RTS7;	Target	Pass	Spectral Similarity	0.9923
AL20210812_SR_ERV_VT_EG__IFN_TMT10_Fxn00.28043.28043.2_1	AL20210812_SR_ERV_VT_EG__IFN_TMT10_Fxn00	NVEIDPEIQ	1	Prosit	1	28043	0.454989	0.000206422	0.00350257	L.n[229.1629]NVEIDPEIQ2.K	ENST00000252244.3_1_12-53068979-53074132--|GN=KRT1;K2C1_HUMANC|X04264;K2C1_HUMAN|P04264;K2C71_HUMANC|X3SY84;K2C71_HUMAN|Q3SY84;K2C73_HUMANC|X86Y46;K2C73_HUMAN|Q86Y46;K2C73_HUMAN|Q86Y46-2;K2C74_HUMANC|X7RTS7;K2C74_HUMAN|Q7RTS7;	Target	Pass	Delta RT	0.0996603
AL20210812_SR_ERV_VT_EG__IFN_TMT10_Fxn00.28043.28043.2_2	AL20210812_SR_ERV_VT_EG__IFN_TMT10_Fxn00	NVELDPEIQ	2	Prosit	1	28043	0.226528	0.000459119	0.0303279	L.n[229.1629]NVELDPEIQ2.K	ENST00000252244.3_1_12-53068979-53074132--|GN=KRT1;K2C1_HUMANC|X04264;K2C1_HUMAN|P04264;K2C71_HUMANC|X3SY84;K2C71_HUMAN|Q3SY84;K2C73_HUMANC|X86Y46;K2C73_HUMAN|Q86Y46;K2C73_HUMAN|Q86Y46-2;K2C74_HUMANC|X7RTS7;K2C74_HUMAN|Q7RTS7;	Target	Pass	Spectral Similarity	0.9918
AL20210812_SR_ERV_VT_EG__IFN_TMT10_Fxn00.28043.28043.2_2	AL20210812_SR_ERV_VT_EG__IFN_TMT10_Fxn00	NVELDPEIQ	2	Prosit	1	28043	0.226528	0.000459119	0.0303279	L.n[229.1629]NVELDPEIQ2.K	ENST00000252244.3_1_12-53068979-53074132--|GN=KRT1;K2C1_HUMANC|X04264;K2C1_HUMAN|P04264;K2C71_HUMANC|X3SY84;K2C71_HUMAN|Q3SY84;K2C73_HUMANC|X86Y46;K2C73_HUMAN|Q86Y46;K2C73_HUMAN|Q86Y46-2;K2C74_HUMANC|X7RTS7;K2C74_HUMAN|Q7RTS7;	Target	Pass	Delta RT	0.105055
AL20210812_SR_ERV_VT_EG__IFN_TMT10_Fxn00.28045.28045.2_1	AL20210812_SR_ERV_VT_EG__IFN_TMT10_Fxn00	AEIDNGPSAM	1	Prosit	1	28045	-0.376378	0.142244	0.900844	K.n[229.1629]AEIDNGPSAM2.L	ENST00000430044.6_2_7-151722846-151791313-+|GN=GALNT11;ENST00000431668.1_2_7-151724728-151791313-+|GN=GALNT11;	Target	Fail	Spectral Similarity	0.6137
AL20210812_SR_ERV_VT_EG__IFN_TMT10_Fxn00.28045.28045.2_1	AL20210812_SR_ERV_VT_EG__IFN_TMT10_Fxn00	AEIDNGPSAM	1	Prosit	1	28045	-0.376378	0.142244	0.900844	K.n[229.1629]AEIDNGPSAM2.L	ENST00000430044.6_2_7-151722846-151791313-+|GN=GALNT11;ENST00000431668.1_2_7-151724728-151791313-+|GN=GALNT11;	Target	Fail	Delta RT	0.057871
AL20210812_SR_ERV_VT_EG__IFN_TMT10_Fxn00.28050.28050.2_1	AL20210812_SR_ERV_VT_EG__IFN_TMT10_Fxn00	SADDAEVVL	1	Prosit	1	28050	0.499413	0.000206422	0.00229233	I.n[229.1629]SADDAEVVL2.R	ENST00000629399.2_1_6-90353726-90529326--|GN=MDN1;MDN1_HUMAN|Q9NU22;	Target	Pass	Spectral Similarity	0.9826
AL20210812_SR_ERV_VT_EG__IFN_TMT10_Fxn00.28050.28050.2_1	AL20210812_SR_ERV_VT_EG__IFN_TMT10_Fxn00	SADDAEVVL	1	Prosit	1	28050	0.499413	0.000206422	0.00229233	I.n[229.1629]SADDAEVVL2.R	ENST00000629399.2_1_6-90353726-90529326--|GN=MDN1;MDN1_HUMAN|Q9NU22;	Target	Pass	Delta RT	0.113579
AL20210812_SR_ERV_VT_EG__IFN_TMT10_Fxn00.28050.28050.2_2	AL20210812_SR_ERV_VT_EG__IFN_TMT10_Fxn00	ASDEGEVIV	2	Prosit	1	28050	-0.114517	0.0390819	0.421669	C.n[229.1629]ASDEGEVIV2.F	ENST00000298307.9_1_14-50235186-50249671-+|GN=KLHDC2;ENST00000554589.5_1_14-50235186-50249574-+|GN=KLHDC2;KLDC2_HUMAN|Q9Y2U9;	Target	Fail	Spectral Similarity	0.9254
AL20210812_SR_ERV_VT_EG__IFN_TMT10_Fxn00.28050.28050.2_2	AL20210812_SR_ERV_VT_EG__IFN_TMT10_Fxn00	ASDEGEVIV	2	Prosit	1	28050	-0.114517	0.0390819	0.421669	C.n[229.1629]ASDEGEVIV2.F	ENST00000298307.9_1_14-50235186-50249671-+|GN=KLHDC2;ENST00000554589.5_1_14-50235186-50249574-+|GN=KLHDC2;KLDC2_HUMAN|Q9Y2U9;	Target	Fail	Delta RT	0.0918119
AL20210812_SR_ERV_VT_EG__IFN_TMT10_Fxn00.28055.28055.2_1	AL20210812_SR_ERV_VT_EG__IFN_TMT10_Fxn00	EEAENTLQSF	1	Prosit	1	28055	0.719601	0.000206422	0.000279918	R.n[229.1629]EEAENTLQSF2.R	ENST00000421459.2_2_10-17272631-17276850-+|GN=VIM;ENST00000469543.5_1_10-17272529-17277389-+|GN=VIM;ENST00000469543.5_1_10-17272631-17277389-+|GN=VIM;ENST00000485947.1_1_10-17271421-17272784-+|GN=VIM;ENST00000487938.5_1_10-17271421-17277908-+|GN=VIM;ENST00000544301.6_2_10-17271421-17279270-+|GN=VIM;ENST00000637053.1_1_10-17272661-17275999-+|GN=VIM;VIME_HUMAN|P08670;	Target	Pass	Spectral Similarity	0.9847
AL20210812_SR_ERV_VT_EG__IFN_TMT10_Fxn00.28055.28055.2_1	AL20210812_SR_ERV_VT_EG__IFN_TMT10_Fxn00	EEAENTLQSF	1	Prosit	1	28055	0.719601	0.000206422	0.000279918	R.n[229.1629]EEAENTLQSF2.R	ENST00000421459.2_2_10-17272631-17276850-+|GN=VIM;ENST00000469543.5_1_10-17272529-17277389-+|GN=VIM;ENST00000469543.5_1_10-17272631-17277389-+|GN=VIM;ENST00000485947.1_1_10-17271421-17272784-+|GN=VIM;ENST00000487938.5_1_10-17271421-17277908-+|GN=VIM;ENST00000544301.6_2_10-17271421-17279270-+|GN=VIM;ENST00000637053.1_1_10-17272661-17275999-+|GN=VIM;VIME_HUMAN|P08670;	Target	Pass	Delta RT	0.115991
AL20210812_SR_ERV_VT_EG__IFN_TMT10_Fxn00.28055.28055.2_2	AL20210812_SR_ERV_VT_EG__IFN_TMT10_Fxn00	AGAEESELQAY	2	Prosit	1	28055	-0.432935	0.176501	0.945192	G.n[229.1629]AGAEESELQAY2.I	ENST00000264079.10_1_19-7587636-7598678-+|GN=MCOLN1;ENST00000394321.9_1_19-7591427-7598678-+|GN=MCOLN1;ENST00000602227.1_1_19-7598291-7598678-+|GN=MCOLN1;MCLN1_HUMAN|Q9GZU1;	Target	Fail	Spectral Similarity	0.719
AL20210812_SR_ERV_VT_EG__IFN_TMT10_Fxn00.28055.28055.2_2	AL20210812_SR_ERV_VT_EG__IFN_TMT10_Fxn00	AGAEESELQAY	2	Prosit	1	28055	-0.432935	0.176501	0.945192	G.n[229.1629]AGAEESELQAY2.I	ENST00000264079.10_1_19-7587636-7598678-+|GN=MCOLN1;ENST00000394321.9_1_19-7591427-7598678-+|GN=MCOLN1;ENST00000602227.1_1_19-7598291-7598678-+|GN=MCOLN1;MCLN1_HUMAN|Q9GZU1;	Target	Fail	Delta RT	0.0662134
AL20210812_SR_ERV_VT_EG__IFN_TMT10_Fxn00.28062.28062.2_1	AL20210812_SR_ERV_VT_EG__IFN_TMT10_Fxn00	NVEIDPEIQ	1	Prosit	1	28062	0.283629	0.000206422	0.0178118	L.n[229.1629]NVEIDPEIQ2.K	ENST00000252244.3_1_12-53068979-53074132--|GN=KRT1;K2C1_HUMANC|X04264;K2C1_HUMAN|P04264;K2C71_HUMANC|X3SY84;K2C71_HUMAN|Q3SY84;K2C73_HUMANC|X86Y46;K2C73_HUMAN|Q86Y46;K2C73_HUMAN|Q86Y46-2;K2C74_HUMANC|X7RTS7;K2C74_HUMAN|Q7RTS7;	Target	Pass	Spectral Similarity	0.9924
AL20210812_SR_ERV_VT_EG__IFN_TMT10_Fxn00.28062.28062.2_1	AL20210812_SR_ERV_VT_EG__IFN_TMT10_Fxn00	NVEIDPEIQ	1	Prosit	1	28062	0.283629	0.000206422	0.0178118	L.n[229.1629]NVEIDPEIQ2.K	ENST00000252244.3_1_12-53068979-53074132--|GN=KRT1;K2C1_HUMANC|X04264;K2C1_HUMAN|P04264;K2C71_HUMANC|X3SY84;K2C71_HUMAN|Q3SY84;K2C73_HUMANC|X86Y46;K2C73_HUMAN|Q86Y46;K2C73_HUMAN|Q86Y46-2;K2C74_HUMANC|X7RTS7;K2C74_HUMAN|Q7RTS7;	Target	Pass	Delta RT	0.0991237
AL20210812_SR_ERV_VT_EG__IFN_TMT10_Fxn00.28062.28062.2_2	AL20210812_SR_ERV_VT_EG__IFN_TMT10_Fxn00	NVELDPEIQ	2	Prosit	1	28062	0.131481	0.00116421	0.0714045	L.n[229.1629]NVELDPEIQ2.K	ENST00000252244.3_1_12-53068979-53074132--|GN=KRT1;K2C1_HUMANC|X04264;K2C1_HUMAN|P04264;K2C71_HUMANC|X3SY84;K2C71_HUMAN|Q3SY84;K2C73_HUMANC|X86Y46;K2C73_HUMAN|Q86Y46;K2C73_HUMAN|Q86Y46-2;K2C74_HUMANC|X7RTS7;K2C74_HUMAN|Q7RTS7;	Target	Pass	Spectral Similarity	0.9898
AL20210812_SR_ERV_VT_EG__IFN_TMT10_Fxn00.28062.28062.2_2	AL20210812_SR_ERV_VT_EG__IFN_TMT10_Fxn00	NVELDPEIQ	2	Prosit	1	28062	0.131481	0.00116421	0.0714045	L.n[229.1629]NVELDPEIQ2.K	ENST00000252244.3_1_12-53068979-53074132--|GN=KRT1;K2C1_HUMANC|X04264;K2C1_HUMAN|P04264;K2C71_HUMANC|X3SY84;K2C71_HUMAN|Q3SY84;K2C73_HUMANC|X86Y46;K2C73_HUMAN|Q86Y46;K2C73_HUMAN|Q86Y46-2;K2C74_HUMANC|X7RTS7;K2C74_HUMAN|Q7RTS7;	Target	Pass	Delta RT	0.104518
AL20210812_SR_ERV_VT_EG__IFN_TMT10_Fxn00.28064.28064.2_1	AL20210812_SR_ERV_VT_EG__IFN_TMT10_Fxn00	AEIDEPNAF	1	Prosit	1	28064	0.348622	0.000206422	0.00964078	G.n[229.1629]AEIDEPNAF2.G	ANR52_HUMAN|Q8NB46;ENST00000267116.7_1_12-56636928-56652053--|GN=ANKRD52;ENST00000267116.7_1_12-56636928-56652131--|GN=ANKRD52;	Target	Pass	Spectral Similarity	0.9787
AL20210812_SR_ERV_VT_EG__IFN_TMT10_Fxn00.28064.28064.2_1	AL20210812_SR_ERV_VT_EG__IFN_TMT10_Fxn00	AEIDEPNAF	1	Prosit	1	28064	0.348622	0.000206422	0.00964078	G.n[229.1629]AEIDEPNAF2.G	ANR52_HUMAN|Q8NB46;ENST00000267116.7_1_12-56636928-56652053--|GN=ANKRD52;ENST00000267116.7_1_12-56636928-56652131--|GN=ANKRD52;	Target	Pass	Delta RT	0.106077
AL20210812_SR_ERV_VT_EG__IFN_TMT10_Fxn00.28066.28066.2_1	AL20210812_SR_ERV_VT_EG__IFN_TMT10_Fxn00	FADDMQEF	1	Prosit	1	28066	0.228772	0.000459119	0.0297057	Q.n[229.1629]FADDM[15.9949]QEF2.T	ENST00000359172.3_1_1-110546779-110564299-+|GN=AHCYL1;ENST00000369799.9_1_1-110527311-110564299-+|GN=AHCYL1;ENST00000369799.9_1_1-110527362-110564302-+|GN=AHCYL1;ENST00000369799.9_1_1-110527539-110564302-+|GN=AHCYL1;ENST00000369799.9_1_1-110527674-110564299-+|GN=AHCYL1;ENST00000393614.8_1_1-110528087-110564299-+|GN=AHCYL1;ENST00000475081.1_1_1-110527674-110555049-+|GN=AHCYL1;SAHH2_HUMAN|O43865;	Target	Pass	Spectral Similarity	0.9274
AL20210812_SR_ERV_VT_EG__IFN_TMT10_Fxn00.28066.28066.2_1	AL20210812_SR_ERV_VT_EG__IFN_TMT10_Fxn00	FADDMQEF	1	Prosit	1	28066	0.228772	0.000459119	0.0297057	Q.n[229.1629]FADDM[15.9949]QEF2.T	ENST00000359172.3_1_1-110546779-110564299-+|GN=AHCYL1;ENST00000369799.9_1_1-110527311-110564299-+|GN=AHCYL1;ENST00000369799.9_1_1-110527362-110564302-+|GN=AHCYL1;ENST00000369799.9_1_1-110527539-110564302-+|GN=AHCYL1;ENST00000369799.9_1_1-110527674-110564299-+|GN=AHCYL1;ENST00000393614.8_1_1-110528087-110564299-+|GN=AHCYL1;ENST00000475081.1_1_1-110527674-110555049-+|GN=AHCYL1;SAHH2_HUMAN|O43865;	Target	Pass	Delta RT	0.108662
AL20210812_SR_ERV_VT_EG__IFN_TMT10_Fxn00.28069.28069.2_1	AL20210812_SR_ERV_VT_EG__IFN_TMT10_Fxn00	FADEGTVV	1	Prosit	1	28069	0.547928	0.000206422	0.00144247	R.n[229.1629]FADEGTVV2.K	ENST00000013070.10_1_14-93673630-93693378-+|GN=UBR7;ENST00000013070.10_1_14-93673636-93693378-+|GN=UBR7;ENST00000553674.1_1_14-93673658-93693378-+|GN=UBR7;UBR7_HUMAN|Q8N806;	Target	Pass	Spectral Similarity	0.9633
AL20210812_SR_ERV_VT_EG__IFN_TMT10_Fxn00.28069.28069.2_1	AL20210812_SR_ERV_VT_EG__IFN_TMT10_Fxn00	FADEGTVV	1	Prosit	1	28069	0.547928	0.000206422	0.00144247	R.n[229.1629]FADEGTVV2.K	ENST00000013070.10_1_14-93673630-93693378-+|GN=UBR7;ENST00000013070.10_1_14-93673636-93693378-+|GN=UBR7;ENST00000553674.1_1_14-93673658-93693378-+|GN=UBR7;UBR7_HUMAN|Q8N806;	Target	Pass	Delta RT	0.114488
AL20210812_SR_ERV_VT_EG__IFN_TMT10_Fxn00.28069.28069.2_2	AL20210812_SR_ERV_VT_EG__IFN_TMT10_Fxn00	GDSLMTVV	2	Prosit	1	28069	-0.713245	0.338988	0.967549	A.n[229.1629]GDSLM[15.9949]TVV2.Q	ENST00000427569.6_1_17-41113328-41116169--|GN=AARSD1;	Target	Fail	Spectral Similarity	0.4571
AL20210812_SR_ERV_VT_EG__IFN_TMT10_Fxn00.28069.28069.2_2	AL20210812_SR_ERV_VT_EG__IFN_TMT10_Fxn00	GDSLMTVV	2	Prosit	1	28069	-0.713245	0.338988	0.967549	A.n[229.1629]GDSLM[15.9949]TVV2.Q	ENST00000427569.6_1_17-41113328-41116169--|GN=AARSD1;	Target	Fail	Delta RT	0.0979719
AL20210812_SR_ERV_VT_EG__IFN_TMT10_Fxn00.28073.28073.2_1	AL20210812_SR_ERV_VT_EG__IFN_TMT10_Fxn00	EEAENTLQSF	1	Prosit	1	28073	0.353339	0.000206422	0.00921885	R.n[229.1629]EEAENTLQSF2.R	ENST00000421459.2_2_10-17272631-17276850-+|GN=VIM;ENST00000469543.5_1_10-17272529-17277389-+|GN=VIM;ENST00000469543.5_1_10-17272631-17277389-+|GN=VIM;ENST00000485947.1_1_10-17271421-17272784-+|GN=VIM;ENST00000487938.5_1_10-17271421-17277908-+|GN=VIM;ENST00000544301.6_2_10-17271421-17279270-+|GN=VIM;ENST00000637053.1_1_10-17272661-17275999-+|GN=VIM;VIME_HUMAN|P08670;	Target	Pass	Spectral Similarity	0.9787
AL20210812_SR_ERV_VT_EG__IFN_TMT10_Fxn00.28073.28073.2_1	AL20210812_SR_ERV_VT_EG__IFN_TMT10_Fxn00	EEAENTLQSF	1	Prosit	1	28073	0.353339	0.000206422	0.00921885	R.n[229.1629]EEAENTLQSF2.R	ENST00000421459.2_2_10-17272631-17276850-+|GN=VIM;ENST00000469543.5_1_10-17272529-17277389-+|GN=VIM;ENST00000469543.5_1_10-17272631-17277389-+|GN=VIM;ENST00000485947.1_1_10-17271421-17272784-+|GN=VIM;ENST00000487938.5_1_10-17271421-17277908-+|GN=VIM;ENST00000544301.6_2_10-17271421-17279270-+|GN=VIM;ENST00000637053.1_1_10-17272661-17275999-+|GN=VIM;VIME_HUMAN|P08670;	Target	Pass	Delta RT	0.115482
AL20210812_SR_ERV_VT_EG__IFN_TMT10_Fxn00.28073.28073.2_2	AL20210812_SR_ERV_VT_EG__IFN_TMT10_Fxn00	EAEEEVEVSF	2	Prosit	1	28073	-0.994115	0.479028	0.967549	G.n[229.1629]EAEEEVEVSF2.E	ENST00000355481.8_1_19-38924427-39078057-+|GN=RYR1;ENST00000355481.8_1_19-38924469-39078057-+|GN=RYR1;ENST00000359596.7_1_19-38924469-39078057-+|GN=RYR1;RYR1_HUMAN|P21817;RYR1_HUMAN|P21817-2;RYR1_HUMAN|P21817-3;	Target	Fail	Spectral Similarity	0.499
AL20210812_SR_ERV_VT_EG__IFN_TMT10_Fxn00.28073.28073.2_2	AL20210812_SR_ERV_VT_EG__IFN_TMT10_Fxn00	EAEEEVEVSF	2	Prosit	1	28073	-0.994115	0.479028	0.967549	G.n[229.1629]EAEEEVEVSF2.E	ENST00000355481.8_1_19-38924427-39078057-+|GN=RYR1;ENST00000355481.8_1_19-38924469-39078057-+|GN=RYR1;ENST00000359596.7_1_19-38924469-39078057-+|GN=RYR1;RYR1_HUMAN|P21817;RYR1_HUMAN|P21817-2;RYR1_HUMAN|P21817-3;	Target	Fail	Delta RT	0.131628
AL20210812_SR_ERV_VT_EG__IFN_TMT10_Fxn00.28075.28075.2_1	AL20210812_SR_ERV_VT_EG__IFN_TMT10_Fxn00	AEIDNGPSAM	1	Prosit	1	28075	-0.32365	0.114696	0.836278	K.n[229.1629]AEIDNGPSAM2.L	ENST00000430044.6_2_7-151722846-151791313-+|GN=GALNT11;ENST00000431668.1_2_7-151724728-151791313-+|GN=GALNT11;	Target	Fail	Spectral Similarity	0.6149
AL20210812_SR_ERV_VT_EG__IFN_TMT10_Fxn00.28075.28075.2_1	AL20210812_SR_ERV_VT_EG__IFN_TMT10_Fxn00	AEIDNGPSAM	1	Prosit	1	28075	-0.32365	0.114696	0.836278	K.n[229.1629]AEIDNGPSAM2.L	ENST00000430044.6_2_7-151722846-151791313-+|GN=GALNT11;ENST00000431668.1_2_7-151724728-151791313-+|GN=GALNT11;	Target	Fail	Delta RT	0.0570307
AL20210812_SR_ERV_VT_EG__IFN_TMT10_Fxn00.28077.28077.2_1	AL20210812_SR_ERV_VT_EG__IFN_TMT10_Fxn00	SADDAEVVL	1	Prosit	1	28077	0.28691	0.000206422	0.0172711	I.n[229.1629]SADDAEVVL2.R	ENST00000629399.2_1_6-90353726-90529326--|GN=MDN1;MDN1_HUMAN|Q9NU22;	Target	Pass	Spectral Similarity	0.975
AL20210812_SR_ERV_VT_EG__IFN_TMT10_Fxn00.28077.28077.2_1	AL20210812_SR_ERV_VT_EG__IFN_TMT10_Fxn00	SADDAEVVL	1	Prosit	1	28077	0.28691	0.000206422	0.0172711	I.n[229.1629]SADDAEVVL2.R	ENST00000629399.2_1_6-90353726-90529326--|GN=MDN1;MDN1_HUMAN|Q9NU22;	Target	Pass	Delta RT	0.112824
AL20210812_SR_ERV_VT_EG__IFN_TMT10_Fxn00.28077.28077.2_2	AL20210812_SR_ERV_VT_EG__IFN_TMT10_Fxn00	DDQTEVVI	2	Prosit	1	28077	-0.107637	0.0369714	0.406805	P.n[229.1629]DDQTEVVI2.Y	ENST00000264883.7_1_4-77036521-77069527--|GN=NUP54;ENST00000264883.7_1_4-77036521-77069572--|GN=NUP54;ENST00000507257.5_1_4-77036521-77065361--|GN=NUP54;ENST00000512151.5_1_4-77036521-77065361--|GN=NUP54;ENST00000514313.1_1_4-77053589-77055413--|GN=NUP54;ENST00000514987.5_1_4-77036521-77069527--|GN=NUP54;ENST00000514987.5_1_4-77036521-77069548--|GN=NUP54;NUP54_HUMAN|Q7Z3B4;NUP54_HUMAN|Q7Z3B4-2;NUP54_HUMAN|Q7Z3B4-3;	Target	Fail	Spectral Similarity	0.8713
AL20210812_SR_ERV_VT_EG__IFN_TMT10_Fxn00.28077.28077.2_2	AL20210812_SR_ERV_VT_EG__IFN_TMT10_Fxn00	DDQTEVVI	2	Prosit	1	28077	-0.107637	0.0369714	0.406805	P.n[229.1629]DDQTEVVI2.Y	ENST00000264883.7_1_4-77036521-77069527--|GN=NUP54;ENST00000264883.7_1_4-77036521-77069572--|GN=NUP54;ENST00000507257.5_1_4-77036521-77065361--|GN=NUP54;ENST00000512151.5_1_4-77036521-77065361--|GN=NUP54;ENST00000514313.1_1_4-77053589-77055413--|GN=NUP54;ENST00000514987.5_1_4-77036521-77069527--|GN=NUP54;ENST00000514987.5_1_4-77036521-77069548--|GN=NUP54;NUP54_HUMAN|Q7Z3B4;NUP54_HUMAN|Q7Z3B4-2;NUP54_HUMAN|Q7Z3B4-3;	Target	Fail	Delta RT	0.10327
AL20210812_SR_ERV_VT_EG__IFN_TMT10_Fxn00.28083.28083.2_1	AL20210812_SR_ERV_VT_EG__IFN_TMT10_Fxn00	NVEIDPEIQ	1	Prosit	1	28083	0.216113	0.000459119	0.033383	L.n[229.1629]NVEIDPEIQ2.K	ENST00000252244.3_1_12-53068979-53074132--|GN=KRT1;K2C1_HUMANC|X04264;K2C1_HUMAN|P04264;K2C71_HUMANC|X3SY84;K2C71_HUMAN|Q3SY84;K2C73_HUMANC|X86Y46;K2C73_HUMAN|Q86Y46;K2C73_HUMAN|Q86Y46-2;K2C74_HUMANC|X7RTS7;K2C74_HUMAN|Q7RTS7;	Target	Pass	Spectral Similarity	0.9908
AL20210812_SR_ERV_VT_EG__IFN_TMT10_Fxn00.28083.28083.2_1	AL20210812_SR_ERV_VT_EG__IFN_TMT10_Fxn00	NVEIDPEIQ	1	Prosit	1	28083	0.216113	0.000459119	0.033383	L.n[229.1629]NVEIDPEIQ2.K	ENST00000252244.3_1_12-53068979-53074132--|GN=KRT1;K2C1_HUMANC|X04264;K2C1_HUMAN|P04264;K2C71_HUMANC|X3SY84;K2C71_HUMAN|Q3SY84;K2C73_HUMANC|X86Y46;K2C73_HUMAN|Q86Y46;K2C73_HUMAN|Q86Y46-2;K2C74_HUMANC|X7RTS7;K2C74_HUMAN|Q7RTS7;	Target	Pass	Delta RT	0.0985391
AL20210812_SR_ERV_VT_EG__IFN_TMT10_Fxn00.28083.28083.2_2	AL20210812_SR_ERV_VT_EG__IFN_TMT10_Fxn00	NVELDPEIQ	2	Prosit	1	28083	0.0835665	0.00185736	0.107434	L.n[229.1629]NVELDPEIQ2.K	ENST00000252244.3_1_12-53068979-53074132--|GN=KRT1;K2C1_HUMANC|X04264;K2C1_HUMAN|P04264;K2C71_HUMANC|X3SY84;K2C71_HUMAN|Q3SY84;K2C73_HUMANC|X86Y46;K2C73_HUMAN|Q86Y46;K2C73_HUMAN|Q86Y46-2;K2C74_HUMANC|X7RTS7;K2C74_HUMAN|Q7RTS7;	Target	Pass	Spectral Similarity	0.987
AL20210812_SR_ERV_VT_EG__IFN_TMT10_Fxn00.28083.28083.2_2	AL20210812_SR_ERV_VT_EG__IFN_TMT10_Fxn00	NVELDPEIQ	2	Prosit	1	28083	0.0835665	0.00185736	0.107434	L.n[229.1629]NVELDPEIQ2.K	ENST00000252244.3_1_12-53068979-53074132--|GN=KRT1;K2C1_HUMANC|X04264;K2C1_HUMAN|P04264;K2C71_HUMANC|X3SY84;K2C71_HUMAN|Q3SY84;K2C73_HUMANC|X86Y46;K2C73_HUMAN|Q86Y46;K2C73_HUMAN|Q86Y46-2;K2C74_HUMANC|X7RTS7;K2C74_HUMAN|Q7RTS7;	Target	Pass	Delta RT	0.103933
AL20210812_SR_ERV_VT_EG__IFN_TMT10_Fxn00.28090.28090.2_1	AL20210812_SR_ERV_VT_EG__IFN_TMT10_Fxn00	FADEGTVV	1	Prosit	1	28090	0.389103	0.000206422	0.00656239	R.n[229.1629]FADEGTVV2.K	ENST00000013070.10_1_14-93673630-93693378-+|GN=UBR7;ENST00000013070.10_1_14-93673636-93693378-+|GN=UBR7;ENST00000553674.1_1_14-93673658-93693378-+|GN=UBR7;UBR7_HUMAN|Q8N806;	Target	Pass	Spectral Similarity	0.9562
AL20210812_SR_ERV_VT_EG__IFN_TMT10_Fxn00.28090.28090.2_1	AL20210812_SR_ERV_VT_EG__IFN_TMT10_Fxn00	FADEGTVV	1	Prosit	1	28090	0.389103	0.000206422	0.00656239	R.n[229.1629]FADEGTVV2.K	ENST00000013070.10_1_14-93673630-93693378-+|GN=UBR7;ENST00000013070.10_1_14-93673636-93693378-+|GN=UBR7;ENST00000553674.1_1_14-93673658-93693378-+|GN=UBR7;UBR7_HUMAN|Q8N806;	Target	Pass	Delta RT	0.113886
AL20210812_SR_ERV_VT_EG__IFN_TMT10_Fxn00.28090.28090.2_2	AL20210812_SR_ERV_VT_EG__IFN_TMT10_Fxn00	GDSLMTVV	2	Prosit	1	28090	-0.558893	0.253989	0.967549	A.n[229.1629]GDSLM[15.9949]TVV2.Q	ENST00000427569.6_1_17-41113328-41116169--|GN=AARSD1;	Target	Fail	Spectral Similarity	0.4418
AL20210812_SR_ERV_VT_EG__IFN_TMT10_Fxn00.28090.28090.2_2	AL20210812_SR_ERV_VT_EG__IFN_TMT10_Fxn00	GDSLMTVV	2	Prosit	1	28090	-0.558893	0.253989	0.967549	A.n[229.1629]GDSLM[15.9949]TVV2.Q	ENST00000427569.6_1_17-41113328-41116169--|GN=AARSD1;	Target	Fail	Delta RT	0.0973713
AL20210812_SR_ERV_VT_EG__IFN_TMT10_Fxn00.28092.28092.2_1	AL20210812_SR_ERV_VT_EG__IFN_TMT10_Fxn00	EEAENTLQSF	1	Prosit	1	28092	0.333807	0.000206422	0.0110942	R.n[229.1629]EEAENTLQSF2.R	ENST00000421459.2_2_10-17272631-17276850-+|GN=VIM;ENST00000469543.5_1_10-17272529-17277389-+|GN=VIM;ENST00000469543.5_1_10-17272631-17277389-+|GN=VIM;ENST00000485947.1_1_10-17271421-17272784-+|GN=VIM;ENST00000487938.5_1_10-17271421-17277908-+|GN=VIM;ENST00000544301.6_2_10-17271421-17279270-+|GN=VIM;ENST00000637053.1_1_10-17272661-17275999-+|GN=VIM;VIME_HUMAN|P08670;	Target	Pass	Spectral Similarity	0.9797
AL20210812_SR_ERV_VT_EG__IFN_TMT10_Fxn00.28092.28092.2_1	AL20210812_SR_ERV_VT_EG__IFN_TMT10_Fxn00	EEAENTLQSF	1	Prosit	1	28092	0.333807	0.000206422	0.0110942	R.n[229.1629]EEAENTLQSF2.R	ENST00000421459.2_2_10-17272631-17276850-+|GN=VIM;ENST00000469543.5_1_10-17272529-17277389-+|GN=VIM;ENST00000469543.5_1_10-17272631-17277389-+|GN=VIM;ENST00000485947.1_1_10-17271421-17272784-+|GN=VIM;ENST00000487938.5_1_10-17271421-17277908-+|GN=VIM;ENST00000544301.6_2_10-17271421-17279270-+|GN=VIM;ENST00000637053.1_1_10-17272661-17275999-+|GN=VIM;VIME_HUMAN|P08670;	Target	Pass	Delta RT	0.114942
AL20210812_SR_ERV_VT_EG__IFN_TMT10_Fxn00.28098.28098.2_1	AL20210812_SR_ERV_VT_EG__IFN_TMT10_Fxn00	AEIDEPNAF	1	Prosit	1	28098	0.413832	0.000206422	0.00518559	G.n[229.1629]AEIDEPNAF2.G	ANR52_HUMAN|Q8NB46;ENST00000267116.7_1_12-56636928-56652053--|GN=ANKRD52;ENST00000267116.7_1_12-56636928-56652131--|GN=ANKRD52;	Target	Pass	Spectral Similarity	0.9774
AL20210812_SR_ERV_VT_EG__IFN_TMT10_Fxn00.28098.28098.2_1	AL20210812_SR_ERV_VT_EG__IFN_TMT10_Fxn00	AEIDEPNAF	1	Prosit	1	28098	0.413832	0.000206422	0.00518559	G.n[229.1629]AEIDEPNAF2.G	ANR52_HUMAN|Q8NB46;ENST00000267116.7_1_12-56636928-56652053--|GN=ANKRD52;ENST00000267116.7_1_12-56636928-56652131--|GN=ANKRD52;	Target	Pass	Delta RT	0.105112
AL20210812_SR_ERV_VT_EG__IFN_TMT10_Fxn00.28100.28100.2_1	AL20210812_SR_ERV_VT_EG__IFN_TMT10_Fxn00	SADDAEVVL	1	Prosit	1	28100	0.239606	0.000459119	0.0268702	I.n[229.1629]SADDAEVVL2.R	ENST00000629399.2_1_6-90353726-90529326--|GN=MDN1;MDN1_HUMAN|Q9NU22;	Target	Pass	Spectral Similarity	0.9754
AL20210812_SR_ERV_VT_EG__IFN_TMT10_Fxn00.28100.28100.2_1	AL20210812_SR_ERV_VT_EG__IFN_TMT10_Fxn00	SADDAEVVL	1	Prosit	1	28100	0.239606	0.000459119	0.0268702	I.n[229.1629]SADDAEVVL2.R	ENST00000629399.2_1_6-90353726-90529326--|GN=MDN1;MDN1_HUMAN|Q9NU22;	Target	Pass	Delta RT	0.112163
AL20210812_SR_ERV_VT_EG__IFN_TMT10_Fxn00.28100.28100.2_2	AL20210812_SR_ERV_VT_EG__IFN_TMT10_Fxn00	ASDEGEVIV	2	Prosit	1	28100	-0.26723	0.0924877	0.744172	C.n[229.1629]ASDEGEVIV2.F	ENST00000298307.9_1_14-50235186-50249671-+|GN=KLHDC2;ENST00000554589.5_1_14-50235186-50249574-+|GN=KLHDC2;KLDC2_HUMAN|Q9Y2U9;	Target	Fail	Spectral Similarity	0.9091
AL20210812_SR_ERV_VT_EG__IFN_TMT10_Fxn00.28100.28100.2_2	AL20210812_SR_ERV_VT_EG__IFN_TMT10_Fxn00	ASDEGEVIV	2	Prosit	1	28100	-0.26723	0.0924877	0.744172	C.n[229.1629]ASDEGEVIV2.F	ENST00000298307.9_1_14-50235186-50249671-+|GN=KLHDC2;ENST00000554589.5_1_14-50235186-50249574-+|GN=KLHDC2;KLDC2_HUMAN|Q9Y2U9;	Target	Fail	Delta RT	0.0903951
AL20210812_SR_ERV_VT_EG__IFN_TMT10_Fxn00.28107.28107.2_1	AL20210812_SR_ERV_VT_EG__IFN_TMT10_Fxn00	NVEIDPEIQ	1	Prosit	1	28107	0.181579	0.000943556	0.0457407	L.n[229.1629]NVEIDPEIQ2.K	ENST00000252244.3_1_12-53068979-53074132--|GN=KRT1;K2C1_HUMANC|X04264;K2C1_HUMAN|P04264;K2C71_HUMANC|X3SY84;K2C71_HUMAN|Q3SY84;K2C73_HUMANC|X86Y46;K2C73_HUMAN|Q86Y46;K2C73_HUMAN|Q86Y46-2;K2C74_HUMANC|X7RTS7;K2C74_HUMAN|Q7RTS7;	Target	Pass	Spectral Similarity	0.9875
AL20210812_SR_ERV_VT_EG__IFN_TMT10_Fxn00.28107.28107.2_1	AL20210812_SR_ERV_VT_EG__IFN_TMT10_Fxn00	NVEIDPEIQ	1	Prosit	1	28107	0.181579	0.000943556	0.0457407	L.n[229.1629]NVEIDPEIQ2.K	ENST00000252244.3_1_12-53068979-53074132--|GN=KRT1;K2C1_HUMANC|X04264;K2C1_HUMAN|P04264;K2C71_HUMANC|X3SY84;K2C71_HUMAN|Q3SY84;K2C73_HUMANC|X86Y46;K2C73_HUMAN|Q86Y46;K2C73_HUMAN|Q86Y46-2;K2C74_HUMANC|X7RTS7;K2C74_HUMAN|Q7RTS7;	Target	Pass	Delta RT	0.0978547
AL20210812_SR_ERV_VT_EG__IFN_TMT10_Fxn00.28107.28107.2_2	AL20210812_SR_ERV_VT_EG__IFN_TMT10_Fxn00	NVELDPEIQ	2	Prosit	1	28107	0.0413817	0.00370079	0.151047	L.n[229.1629]NVELDPEIQ2.K	ENST00000252244.3_1_12-53068979-53074132--|GN=KRT1;K2C1_HUMANC|X04264;K2C1_HUMAN|P04264;K2C71_HUMANC|X3SY84;K2C71_HUMAN|Q3SY84;K2C73_HUMANC|X86Y46;K2C73_HUMAN|Q86Y46;K2C73_HUMAN|Q86Y46-2;K2C74_HUMANC|X7RTS7;K2C74_HUMAN|Q7RTS7;	Target	Pass	Spectral Similarity	0.9851
AL20210812_SR_ERV_VT_EG__IFN_TMT10_Fxn00.28107.28107.2_2	AL20210812_SR_ERV_VT_EG__IFN_TMT10_Fxn00	NVELDPEIQ	2	Prosit	1	28107	0.0413817	0.00370079	0.151047	L.n[229.1629]NVELDPEIQ2.K	ENST00000252244.3_1_12-53068979-53074132--|GN=KRT1;K2C1_HUMANC|X04264;K2C1_HUMAN|P04264;K2C71_HUMANC|X3SY84;K2C71_HUMAN|Q3SY84;K2C73_HUMANC|X86Y46;K2C73_HUMAN|Q86Y46;K2C73_HUMAN|Q86Y46-2;K2C74_HUMANC|X7RTS7;K2C74_HUMAN|Q7RTS7;	Target	Pass	Delta RT	0.103249
AL20210812_SR_ERV_VT_EG__IFN_TMT10_Fxn00.28110.28110.2_1	AL20210812_SR_ERV_VT_EG__IFN_TMT10_Fxn00	EEAENTLQSF	1	Prosit	1	28110	0.417316	0.000206422	0.00501629	R.n[229.1629]EEAENTLQSF2.R	ENST00000421459.2_2_10-17272631-17276850-+|GN=VIM;ENST00000469543.5_1_10-17272529-17277389-+|GN=VIM;ENST00000469543.5_1_10-17272631-17277389-+|GN=VIM;ENST00000485947.1_1_10-17271421-17272784-+|GN=VIM;ENST00000487938.5_1_10-17271421-17277908-+|GN=VIM;ENST00000544301.6_2_10-17271421-17279270-+|GN=VIM;ENST00000637053.1_1_10-17272661-17275999-+|GN=VIM;VIME_HUMAN|P08670;	Target	Pass	Spectral Similarity	0.9805
AL20210812_SR_ERV_VT_EG__IFN_TMT10_Fxn00.28110.28110.2_1	AL20210812_SR_ERV_VT_EG__IFN_TMT10_Fxn00	EEAENTLQSF	1	Prosit	1	28110	0.417316	0.000206422	0.00501629	R.n[229.1629]EEAENTLQSF2.R	ENST00000421459.2_2_10-17272631-17276850-+|GN=VIM;ENST00000469543.5_1_10-17272529-17277389-+|GN=VIM;ENST00000469543.5_1_10-17272631-17277389-+|GN=VIM;ENST00000485947.1_1_10-17271421-17272784-+|GN=VIM;ENST00000487938.5_1_10-17271421-17277908-+|GN=VIM;ENST00000544301.6_2_10-17271421-17279270-+|GN=VIM;ENST00000637053.1_1_10-17272661-17275999-+|GN=VIM;VIME_HUMAN|P08670;	Target	Pass	Delta RT	0.114433
AL20210812_SR_ERV_VT_EG__IFN_TMT10_Fxn00.28114.28114.2_1	AL20210812_SR_ERV_VT_EG__IFN_TMT10_Fxn00	FADEGTVV	1	Prosit	1	28114	0.473862	0.000206422	0.00292541	R.n[229.1629]FADEGTVV2.K	ENST00000013070.10_1_14-93673630-93693378-+|GN=UBR7;ENST00000013070.10_1_14-93673636-93693378-+|GN=UBR7;ENST00000553674.1_1_14-93673658-93693378-+|GN=UBR7;UBR7_HUMAN|Q8N806;	Target	Pass	Spectral Similarity	0.9722
AL20210812_SR_ERV_VT_EG__IFN_TMT10_Fxn00.28114.28114.2_1	AL20210812_SR_ERV_VT_EG__IFN_TMT10_Fxn00	FADEGTVV	1	Prosit	1	28114	0.473862	0.000206422	0.00292541	R.n[229.1629]FADEGTVV2.K	ENST00000013070.10_1_14-93673630-93693378-+|GN=UBR7;ENST00000013070.10_1_14-93673636-93693378-+|GN=UBR7;ENST00000553674.1_1_14-93673658-93693378-+|GN=UBR7;UBR7_HUMAN|Q8N806;	Target	Pass	Delta RT	0.113211
AL20210812_SR_ERV_VT_EG__IFN_TMT10_Fxn00.28114.28114.2_2	AL20210812_SR_ERV_VT_EG__IFN_TMT10_Fxn00	GDSLMTVV	2	Prosit	1	28114	-0.632037	0.289377	0.967549	A.n[229.1629]GDSLM[15.9949]TVV2.Q	ENST00000427569.6_1_17-41113328-41116169--|GN=AARSD1;	Target	Fail	Spectral Similarity	0.4399
AL20210812_SR_ERV_VT_EG__IFN_TMT10_Fxn00.28114.28114.2_2	AL20210812_SR_ERV_VT_EG__IFN_TMT10_Fxn00	GDSLMTVV	2	Prosit	1	28114	-0.632037	0.289377	0.967549	A.n[229.1629]GDSLM[15.9949]TVV2.Q	ENST00000427569.6_1_17-41113328-41116169--|GN=AARSD1;	Target	Fail	Delta RT	0.0966949
AL20210812_SR_ERV_VT_EG__IFN_TMT10_Fxn00.28117.28117.2_1	AL20210812_SR_ERV_VT_EG__IFN_TMT10_Fxn00	AEIDNGPSAM	1	Prosit	1	28117	-0.391683	0.151883	0.915403	K.n[229.1629]AEIDNGPSAM2.L	ENST00000430044.6_2_7-151722846-151791313-+|GN=GALNT11;ENST00000431668.1_2_7-151724728-151791313-+|GN=GALNT11;	Target	Fail	Spectral Similarity	0.6048
AL20210812_SR_ERV_VT_EG__IFN_TMT10_Fxn00.28117.28117.2_1	AL20210812_SR_ERV_VT_EG__IFN_TMT10_Fxn00	AEIDNGPSAM	1	Prosit	1	28117	-0.391683	0.151883	0.915403	K.n[229.1629]AEIDNGPSAM2.L	ENST00000430044.6_2_7-151722846-151791313-+|GN=GALNT11;ENST00000431668.1_2_7-151724728-151791313-+|GN=GALNT11;	Target	Fail	Delta RT	0.0558177
AL20210812_SR_ERV_VT_EG__IFN_TMT10_Fxn00.28120.28120.2_1	AL20210812_SR_ERV_VT_EG__IFN_TMT10_Fxn00	AEIDEPNAF	1	Prosit	1	28120	0.38913	0.000206422	0.0065607	G.n[229.1629]AEIDEPNAF2.G	ANR52_HUMAN|Q8NB46;ENST00000267116.7_1_12-56636928-56652053--|GN=ANKRD52;ENST00000267116.7_1_12-56636928-56652131--|GN=ANKRD52;	Target	Pass	Spectral Similarity	0.9708
AL20210812_SR_ERV_VT_EG__IFN_TMT10_Fxn00.28120.28120.2_1	AL20210812_SR_ERV_VT_EG__IFN_TMT10_Fxn00	AEIDEPNAF	1	Prosit	1	28120	0.38913	0.000206422	0.0065607	G.n[229.1629]AEIDEPNAF2.G	ANR52_HUMAN|Q8NB46;ENST00000267116.7_1_12-56636928-56652053--|GN=ANKRD52;ENST00000267116.7_1_12-56636928-56652131--|GN=ANKRD52;	Target	Pass	Delta RT	0.104477
AL20210812_SR_ERV_VT_EG__IFN_TMT10_Fxn00.28126.28126.2_1	AL20210812_SR_ERV_VT_EG__IFN_TMT10_Fxn00	NVEIDPEIQ	1	Prosit	1	28126	0.249771	0.000459119	0.0244479	L.n[229.1629]NVEIDPEIQ2.K	ENST00000252244.3_1_12-53068979-53074132--|GN=KRT1;K2C1_HUMANC|X04264;K2C1_HUMAN|P04264;K2C71_HUMANC|X3SY84;K2C71_HUMAN|Q3SY84;K2C73_HUMANC|X86Y46;K2C73_HUMAN|Q86Y46;K2C73_HUMAN|Q86Y46-2;K2C74_HUMANC|X7RTS7;K2C74_HUMAN|Q7RTS7;	Target	Pass	Spectral Similarity	0.9906
AL20210812_SR_ERV_VT_EG__IFN_TMT10_Fxn00.28126.28126.2_1	AL20210812_SR_ERV_VT_EG__IFN_TMT10_Fxn00	NVEIDPEIQ	1	Prosit	1	28126	0.249771	0.000459119	0.0244479	L.n[229.1629]NVEIDPEIQ2.K	ENST00000252244.3_1_12-53068979-53074132--|GN=KRT1;K2C1_HUMANC|X04264;K2C1_HUMAN|P04264;K2C71_HUMANC|X3SY84;K2C71_HUMAN|Q3SY84;K2C73_HUMANC|X86Y46;K2C73_HUMAN|Q86Y46;K2C73_HUMAN|Q86Y46-2;K2C74_HUMANC|X7RTS7;K2C74_HUMAN|Q7RTS7;	Target	Pass	Delta RT	0.0972954
AL20210812_SR_ERV_VT_EG__IFN_TMT10_Fxn00.28126.28126.2_2	AL20210812_SR_ERV_VT_EG__IFN_TMT10_Fxn00	NVELDPEIQ	2	Prosit	1	28126	0.100899	0.00139436	0.0928918	L.n[229.1629]NVELDPEIQ2.K	ENST00000252244.3_1_12-53068979-53074132--|GN=KRT1;K2C1_HUMANC|X04264;K2C1_HUMAN|P04264;K2C71_HUMANC|X3SY84;K2C71_HUMAN|Q3SY84;K2C73_HUMANC|X86Y46;K2C73_HUMAN|Q86Y46;K2C73_HUMAN|Q86Y46-2;K2C74_HUMANC|X7RTS7;K2C74_HUMAN|Q7RTS7;	Target	Pass	Spectral Similarity	0.9901
AL20210812_SR_ERV_VT_EG__IFN_TMT10_Fxn00.28126.28126.2_2	AL20210812_SR_ERV_VT_EG__IFN_TMT10_Fxn00	NVELDPEIQ	2	Prosit	1	28126	0.100899	0.00139436	0.0928918	L.n[229.1629]NVELDPEIQ2.K	ENST00000252244.3_1_12-53068979-53074132--|GN=KRT1;K2C1_HUMANC|X04264;K2C1_HUMAN|P04264;K2C71_HUMANC|X3SY84;K2C71_HUMAN|Q3SY84;K2C73_HUMANC|X86Y46;K2C73_HUMAN|Q86Y46;K2C73_HUMAN|Q86Y46-2;K2C74_HUMANC|X7RTS7;K2C74_HUMAN|Q7RTS7;	Target	Pass	Delta RT	0.10269
AL20210812_SR_ERV_VT_EG__IFN_TMT10_Fxn00.28128.28128.2_1	AL20210812_SR_ERV_VT_EG__IFN_TMT10_Fxn00	EEAENTLQSF	1	Prosit	1	28128	0.818321	0.000206422	0.000109025	R.n[229.1629]EEAENTLQSF2.R	ENST00000421459.2_2_10-17272631-17276850-+|GN=VIM;ENST00000469543.5_1_10-17272529-17277389-+|GN=VIM;ENST00000469543.5_1_10-17272631-17277389-+|GN=VIM;ENST00000485947.1_1_10-17271421-17272784-+|GN=VIM;ENST00000487938.5_1_10-17271421-17277908-+|GN=VIM;ENST00000544301.6_2_10-17271421-17279270-+|GN=VIM;ENST00000637053.1_1_10-17272661-17275999-+|GN=VIM;VIME_HUMAN|P08670;	Target	Pass	Spectral Similarity	0.9932
AL20210812_SR_ERV_VT_EG__IFN_TMT10_Fxn00.28128.28128.2_1	AL20210812_SR_ERV_VT_EG__IFN_TMT10_Fxn00	EEAENTLQSF	1	Prosit	1	28128	0.818321	0.000206422	0.000109025	R.n[229.1629]EEAENTLQSF2.R	ENST00000421459.2_2_10-17272631-17276850-+|GN=VIM;ENST00000469543.5_1_10-17272529-17277389-+|GN=VIM;ENST00000469543.5_1_10-17272631-17277389-+|GN=VIM;ENST00000485947.1_1_10-17271421-17272784-+|GN=VIM;ENST00000487938.5_1_10-17271421-17277908-+|GN=VIM;ENST00000544301.6_2_10-17271421-17279270-+|GN=VIM;ENST00000637053.1_1_10-17272661-17275999-+|GN=VIM;VIME_HUMAN|P08670;	Target	Pass	Delta RT	0.113904
AL20210812_SR_ERV_VT_EG__IFN_TMT10_Fxn00.28129.28129.2_1	AL20210812_SR_ERV_VT_EG__IFN_TMT10_Fxn00	SADDAEVVL	1	Prosit	1	28129	0.363056	0.000206422	0.00840644	I.n[229.1629]SADDAEVVL2.R	ENST00000629399.2_1_6-90353726-90529326--|GN=MDN1;MDN1_HUMAN|Q9NU22;	Target	Pass	Spectral Similarity	0.9768
AL20210812_SR_ERV_VT_EG__IFN_TMT10_Fxn00.28129.28129.2_1	AL20210812_SR_ERV_VT_EG__IFN_TMT10_Fxn00	SADDAEVVL	1	Prosit	1	28129	0.363056	0.000206422	0.00840644	I.n[229.1629]SADDAEVVL2.R	ENST00000629399.2_1_6-90353726-90529326--|GN=MDN1;MDN1_HUMAN|Q9NU22;	Target	Pass	Delta RT	0.111328
AL20210812_SR_ERV_VT_EG__IFN_TMT10_Fxn00.28129.28129.2_2	AL20210812_SR_ERV_VT_EG__IFN_TMT10_Fxn00	TGEDGVEVL.-	2	Prosit	1	28129	-0.277142	0.0965412	0.761905	Y.n[229.1629]TGEDGVEVL2.-	ENST00000495436.5_2_3-49455145-49459701--|GN=AMT;ENST00000635907.1_1_3-49455145-49456863--|GN=AMT;	Target	Fail	Spectral Similarity	0.8433
AL20210812_SR_ERV_VT_EG__IFN_TMT10_Fxn00.28129.28129.2_2	AL20210812_SR_ERV_VT_EG__IFN_TMT10_Fxn00	TGEDGVEVL.-	2	Prosit	1	28129	-0.277142	0.0965412	0.761905	Y.n[229.1629]TGEDGVEVL2.-	ENST00000495436.5_2_3-49455145-49459701--|GN=AMT;ENST00000635907.1_1_3-49455145-49456863--|GN=AMT;	Target	Fail	Delta RT	0.10529
AL20210812_SR_ERV_VT_EG__IFN_TMT10_Fxn00.28133.28133.2_1	AL20210812_SR_ERV_VT_EG__IFN_TMT10_Fxn00	QEEGATIQW	1	Prosit	1	28133	0.266154	0.000459119	0.0209819	S.n[229.1629]QEEGATIQW2.M	DDX52_HUMAN|Q9Y2R4;ENST00000614307.4_1_17-35981133-36002301--|GN=DDX52;ENST00000617633.4_1_17-35974340-36003449--|GN=DDX52;ENST00000619418.1_1_17-35992127-36002751--|GN=DDX52;ENST00000620209.4_1_17-35974343-35999534--|GN=DDX52;	Target	Pass	Spectral Similarity	0.9657
AL20210812_SR_ERV_VT_EG__IFN_TMT10_Fxn00.28133.28133.2_1	AL20210812_SR_ERV_VT_EG__IFN_TMT10_Fxn00	QEEGATIQW	1	Prosit	1	28133	0.266154	0.000459119	0.0209819	S.n[229.1629]QEEGATIQW2.M	DDX52_HUMAN|Q9Y2R4;ENST00000614307.4_1_17-35981133-36002301--|GN=DDX52;ENST00000617633.4_1_17-35974340-36003449--|GN=DDX52;ENST00000619418.1_1_17-35992127-36002751--|GN=DDX52;ENST00000620209.4_1_17-35974343-35999534--|GN=DDX52;	Target	Pass	Delta RT	0.111868
AL20210812_SR_ERV_VT_EG__IFN_TMT10_Fxn00.28133.28133.2_2	AL20210812_SR_ERV_VT_EG__IFN_TMT10_Fxn00	DSSPGAGFQVP	2	Prosit	1	28133	-0.597447	0.270455	0.967549	W.n[229.1629]DSSPGAGFQVP2.E	ENST00000318631.7_1_3-183535146-183543335--|GN=MAP6D1;ENST00000639401.1_1_3-183535146-183602634--|GN=RP11-449K6.5;ENST00000639401.1_1_3-183535146-183602673--|GN=RP11-449K6.5;MA6D1_HUMAN|Q9H9H5;	Target	Fail	Spectral Similarity	0.6312
AL20210812_SR_ERV_VT_EG__IFN_TMT10_Fxn00.28133.28133.2_2	AL20210812_SR_ERV_VT_EG__IFN_TMT10_Fxn00	DSSPGAGFQVP	2	Prosit	1	28133	-0.597447	0.270455	0.967549	W.n[229.1629]DSSPGAGFQVP2.E	ENST00000318631.7_1_3-183535146-183543335--|GN=MAP6D1;ENST00000639401.1_1_3-183535146-183602634--|GN=RP11-449K6.5;ENST00000639401.1_1_3-183535146-183602673--|GN=RP11-449K6.5;MA6D1_HUMAN|Q9H9H5;	Target	Fail	Delta RT	0.107852
AL20210812_SR_ERV_VT_EG__IFN_TMT10_Fxn00.28135.28135.2_1	AL20210812_SR_ERV_VT_EG__IFN_TMT10_Fxn00	AEIDNGPSAM	1	Prosit	1	28135	-0.446857	0.18846	0.952159	K.n[229.1629]AEIDNGPSAM2.L	ENST00000430044.6_2_7-151722846-151791313-+|GN=GALNT11;ENST00000431668.1_2_7-151724728-151791313-+|GN=GALNT11;	Target	Fail	Spectral Similarity	0.61
AL20210812_SR_ERV_VT_EG__IFN_TMT10_Fxn00.28135.28135.2_1	AL20210812_SR_ERV_VT_EG__IFN_TMT10_Fxn00	AEIDNGPSAM	1	Prosit	1	28135	-0.446857	0.18846	0.952159	K.n[229.1629]AEIDNGPSAM2.L	ENST00000430044.6_2_7-151722846-151791313-+|GN=GALNT11;ENST00000431668.1_2_7-151724728-151791313-+|GN=GALNT11;	Target	Fail	Delta RT	0.055321
AL20210812_SR_ERV_VT_EG__IFN_TMT10_Fxn00.28142.28142.2_1	AL20210812_SR_ERV_VT_EG__IFN_TMT10_Fxn00	PDPAAAP	1	Prosit	1	28142	-1.48515	0.588051	0.967549	D.n[229.1629]PDPAAAP2.P	ARGAL_HUMAN|Q9HCE6;ARGAL_HUMAN|Q9HCE6-2;ARGAL_HUMAN|Q9HCE6-3;ARGAL_HUMAN|Q9HCE6-5;ENST00000320370.11_1_2-182756697-182794380-+|GN=SSFA2;ENST00000320370.11_1_2-182756793-182794380-+|GN=SSFA2;ENST00000361221.7_1_1-17907087-18023872-+|GN=ARHGEF10L;ENST00000361221.7_1_1-17907090-18023872-+|GN=ARHGEF10L;ENST00000375415.5_1_1-17907087-18023872-+|GN=ARHGEF10L;ENST00000375415.5_1_1-17907090-18023872-+|GN=ARHGEF10L;ENST00000409001.5_1_2-182756712-182792989-+|GN=SSFA2;ENST00000409001.5_1_2-182756793-182792989-+|GN=SSFA2;ENST00000409136.5_1_2-182775337-182792989-+|GN=SSFA2;ENST00000409136.5_1_2-182775343-182792989-+|GN=SSFA2;ENST00000431877.6_1_2-182756640-182792989-+|GN=SSFA2;ENST00000431877.6_1_2-182756745-182792992-+|GN=SSFA2;ENST00000431877.6_1_2-182756793-182792989-+|GN=SSFA2;ENST00000440623.5_1_2-182781645-182792989-+|GN=SSFA2;ENST00000491720.5_1_2-182783318-182792989-+|GN=SSFA2;ITPI2_HUMAN|P28290;ITPI2_HUMAN|P28290-2;ITPI2_HUMAN|P28290-3;TLDC2_HUMAN|A0PJX2;rev_ENST00000409496.7_1_22-46318738-46368363--|GN=WNT7B;	Target	Fail	Spectral Similarity	0
AL20210812_SR_ERV_VT_EG__IFN_TMT10_Fxn00.28142.28142.2_1	AL20210812_SR_ERV_VT_EG__IFN_TMT10_Fxn00	PDPAAAP	1	Prosit	1	28142	-1.48515	0.588051	0.967549	D.n[229.1629]PDPAAAP2.P	ARGAL_HUMAN|Q9HCE6;ARGAL_HUMAN|Q9HCE6-2;ARGAL_HUMAN|Q9HCE6-3;ARGAL_HUMAN|Q9HCE6-5;ENST00000320370.11_1_2-182756697-182794380-+|GN=SSFA2;ENST00000320370.11_1_2-182756793-182794380-+|GN=SSFA2;ENST00000361221.7_1_1-17907087-18023872-+|GN=ARHGEF10L;ENST00000361221.7_1_1-17907090-18023872-+|GN=ARHGEF10L;ENST00000375415.5_1_1-17907087-18023872-+|GN=ARHGEF10L;ENST00000375415.5_1_1-17907090-18023872-+|GN=ARHGEF10L;ENST00000409001.5_1_2-182756712-182792989-+|GN=SSFA2;ENST00000409001.5_1_2-182756793-182792989-+|GN=SSFA2;ENST00000409136.5_1_2-182775337-182792989-+|GN=SSFA2;ENST00000409136.5_1_2-182775343-182792989-+|GN=SSFA2;ENST00000431877.6_1_2-182756640-182792989-+|GN=SSFA2;ENST00000431877.6_1_2-182756745-182792992-+|GN=SSFA2;ENST00000431877.6_1_2-182756793-182792989-+|GN=SSFA2;ENST00000440623.5_1_2-182781645-182792989-+|GN=SSFA2;ENST00000491720.5_1_2-182783318-182792989-+|GN=SSFA2;ITPI2_HUMAN|P28290;ITPI2_HUMAN|P28290-2;ITPI2_HUMAN|P28290-3;TLDC2_HUMAN|A0PJX2;rev_ENST00000409496.7_1_22-46318738-46368363--|GN=WNT7B;	Target	Fail	Delta RT	0.0162627
AL20210812_SR_ERV_VT_EG__IFN_TMT10_Fxn00.28142.28142.2_2	AL20210812_SR_ERV_VT_EG__IFN_TMT10_Fxn00	PPDAAAP	2	Prosit	1	28142	-1.80762	0.60896	0.967549	G.n[229.1629]PPDAAAP2.G	CASZ1_HUMAN|Q86V15;ENST00000377022.7_1_1-10699001-10753946--|GN=CASZ1;ENST00000377022.7_1_1-10699001-10765558--|GN=CASZ1;	Target	Fail	Spectral Similarity	0
AL20210812_SR_ERV_VT_EG__IFN_TMT10_Fxn00.28142.28142.2_2	AL20210812_SR_ERV_VT_EG__IFN_TMT10_Fxn00	PPDAAAP	2	Prosit	1	28142	-1.80762	0.60896	0.967549	G.n[229.1629]PPDAAAP2.G	CASZ1_HUMAN|Q86V15;ENST00000377022.7_1_1-10699001-10753946--|GN=CASZ1;ENST00000377022.7_1_1-10699001-10765558--|GN=CASZ1;	Target	Fail	Delta RT	0.00996963
AL20210812_SR_ERV_VT_EG__IFN_TMT10_Fxn00.28147.28147.2_1	AL20210812_SR_ERV_VT_EG__IFN_TMT10_Fxn00	EEAENTLQSF	1	Prosit	1	28147	0.616965	0.000206422	0.000746052	R.n[229.1629]EEAENTLQSF2.R	ENST00000421459.2_2_10-17272631-17276850-+|GN=VIM;ENST00000469543.5_1_10-17272529-17277389-+|GN=VIM;ENST00000469543.5_1_10-17272631-17277389-+|GN=VIM;ENST00000485947.1_1_10-17271421-17272784-+|GN=VIM;ENST00000487938.5_1_10-17271421-17277908-+|GN=VIM;ENST00000544301.6_2_10-17271421-17279270-+|GN=VIM;ENST00000637053.1_1_10-17272661-17275999-+|GN=VIM;VIME_HUMAN|P08670;	Target	Pass	Spectral Similarity	0.984
AL20210812_SR_ERV_VT_EG__IFN_TMT10_Fxn00.28147.28147.2_1	AL20210812_SR_ERV_VT_EG__IFN_TMT10_Fxn00	EEAENTLQSF	1	Prosit	1	28147	0.616965	0.000206422	0.000746052	R.n[229.1629]EEAENTLQSF2.R	ENST00000421459.2_2_10-17272631-17276850-+|GN=VIM;ENST00000469543.5_1_10-17272529-17277389-+|GN=VIM;ENST00000469543.5_1_10-17272631-17277389-+|GN=VIM;ENST00000485947.1_1_10-17271421-17272784-+|GN=VIM;ENST00000487938.5_1_10-17271421-17277908-+|GN=VIM;ENST00000544301.6_2_10-17271421-17279270-+|GN=VIM;ENST00000637053.1_1_10-17272661-17275999-+|GN=VIM;VIME_HUMAN|P08670;	Target	Pass	Delta RT	0.11338
AL20210812_SR_ERV_VT_EG__IFN_TMT10_Fxn00.28148.28148.2_1	AL20210812_SR_ERV_VT_EG__IFN_TMT10_Fxn00	TADDPSLSL	1	Prosit	1	28148	0.272849	0.000206422	0.0197073	K.n[229.1629]TADDPSLSL2.I	ENST00000415136.6_2_1-20978871-20987894--|GN=DDOST;ENST00000477229.1_1_1-20987242-20987843--|GN=DDOST;OST48_HUMAN|P39656;OST48_HUMAN|P39656-3;	Target	Pass	Spectral Similarity	0.9447
AL20210812_SR_ERV_VT_EG__IFN_TMT10_Fxn00.28148.28148.2_1	AL20210812_SR_ERV_VT_EG__IFN_TMT10_Fxn00	TADDPSLSL	1	Prosit	1	28148	0.272849	0.000206422	0.0197073	K.n[229.1629]TADDPSLSL2.I	ENST00000415136.6_2_1-20978871-20987894--|GN=DDOST;ENST00000477229.1_1_1-20987242-20987843--|GN=DDOST;OST48_HUMAN|P39656;OST48_HUMAN|P39656-3;	Target	Pass	Delta RT	0.115774
AL20210812_SR_ERV_VT_EG__IFN_TMT10_Fxn00.28148.28148.2_2	AL20210812_SR_ERV_VT_EG__IFN_TMT10_Fxn00	TGEDGVEVL.-	2	Prosit	1	28148	-0.399914	0.156468	0.922448	Y.n[229.1629]TGEDGVEVL2.-	ENST00000495436.5_2_3-49455145-49459701--|GN=AMT;ENST00000635907.1_1_3-49455145-49456863--|GN=AMT;	Target	Fail	Spectral Similarity	0.7237
AL20210812_SR_ERV_VT_EG__IFN_TMT10_Fxn00.28148.28148.2_2	AL20210812_SR_ERV_VT_EG__IFN_TMT10_Fxn00	TGEDGVEVL.-	2	Prosit	1	28148	-0.399914	0.156468	0.922448	Y.n[229.1629]TGEDGVEVL2.-	ENST00000495436.5_2_3-49455145-49459701--|GN=AMT;ENST00000635907.1_1_3-49455145-49456863--|GN=AMT;	Target	Fail	Delta RT	0.104766
AL20210812_SR_ERV_VT_EG__IFN_TMT10_Fxn00.28155.28155.2_1	AL20210812_SR_ERV_VT_EG__IFN_TMT10_Fxn00	AELDTLSEE	1	Prosit	1	28155	0.0428761	0.00370079	0.149289	I.n[229.1629]AELDTLSEE2.S	1433E_HUMAN|P62258;1433E_HUMAN|P62258-2;1433Z_HUMAN|P63104;1433Z_HUMAN|P63104-2;ENST00000264335.12_1_17-1248740-1303485--|GN=YWHAE;ENST00000264335.12_1_17-1248740-1303500--|GN=YWHAE;ENST00000264335.12_1_17-1248743-1303404--|GN=YWHAE;ENST00000395948.6_1_8-101932923-101965141--|GN=YWHAZ;ENST00000395951.7_3_8-101932923-101962760--|GN=YWHAZ;ENST00000395956.7_3_8-101932923-101963484--|GN=YWHAZ;ENST00000395957.6_3_8-101932923-101961117--|GN=YWHAZ;ENST00000399764.3_1_9-34922183-34922564--|GN=YWHAZP6;ENST00000415292.1_1_10-23425852-23426587-+|GN=YWHAZP3;ENST00000419477.6_3_8-101932923-101963420--|GN=YWHAZ;ENST00000457309.2_3_8-101932923-101965141--|GN=YWHAZ;ENST00000480304.5_1_8-101936173-101961117--|GN=YWHAZ;ENST00000496706.1_1_17-1251297-1264570--|GN=YWHAE;ENST00000521309.5_1_8-101932923-101964201--|GN=YWHAZ;ENST00000522542.5_1_8-101932923-101960373--|GN=YWHAZ;	Target	Pass	Spectral Similarity	0.8186
AL20210812_SR_ERV_VT_EG__IFN_TMT10_Fxn00.28155.28155.2_1	AL20210812_SR_ERV_VT_EG__IFN_TMT10_Fxn00	AELDTLSEE	1	Prosit	1	28155	0.0428761	0.00370079	0.149289	I.n[229.1629]AELDTLSEE2.S	1433E_HUMAN|P62258;1433E_HUMAN|P62258-2;1433Z_HUMAN|P63104;1433Z_HUMAN|P63104-2;ENST00000264335.12_1_17-1248740-1303485--|GN=YWHAE;ENST00000264335.12_1_17-1248740-1303500--|GN=YWHAE;ENST00000264335.12_1_17-1248743-1303404--|GN=YWHAE;ENST00000395948.6_1_8-101932923-101965141--|GN=YWHAZ;ENST00000395951.7_3_8-101932923-101962760--|GN=YWHAZ;ENST00000395956.7_3_8-101932923-101963484--|GN=YWHAZ;ENST00000395957.6_3_8-101932923-101961117--|GN=YWHAZ;ENST00000399764.3_1_9-34922183-34922564--|GN=YWHAZP6;ENST00000415292.1_1_10-23425852-23426587-+|GN=YWHAZP3;ENST00000419477.6_3_8-101932923-101963420--|GN=YWHAZ;ENST00000457309.2_3_8-101932923-101965141--|GN=YWHAZ;ENST00000480304.5_1_8-101936173-101961117--|GN=YWHAZ;ENST00000496706.1_1_17-1251297-1264570--|GN=YWHAE;ENST00000521309.5_1_8-101932923-101964201--|GN=YWHAZ;ENST00000522542.5_1_8-101932923-101960373--|GN=YWHAZ;	Target	Pass	Delta RT	0.0873031
AL20210812_SR_ERV_VT_EG__IFN_TMT10_Fxn00.28155.28155.2_2	AL20210812_SR_ERV_VT_EG__IFN_TMT10_Fxn00	AEPGEQQTF	2	Prosit	1	28155	-0.812676	0.397309	0.967549	S.n[229.1629]AEPGEQQTF2.P	ENST00000506823.5_1_4-172735037-173961248-+|GN=GALNTL6;GLTL6_HUMAN|Q49A17;	Target	Fail	Spectral Similarity	0.5476
AL20210812_SR_ERV_VT_EG__IFN_TMT10_Fxn00.28155.28155.2_2	AL20210812_SR_ERV_VT_EG__IFN_TMT10_Fxn00	AEPGEQQTF	2	Prosit	1	28155	-0.812676	0.397309	0.967549	S.n[229.1629]AEPGEQQTF2.P	ENST00000506823.5_1_4-172735037-173961248-+|GN=GALNTL6;GLTL6_HUMAN|Q49A17;	Target	Fail	Delta RT	0.0389424
AL20210812_SR_ERV_VT_EG__IFN_TMT10_Fxn00.28157.28157.2_1	AL20210812_SR_ERV_VT_EG__IFN_TMT10_Fxn00	NVEIDPEIQ	1	Prosit	1	28157	0.269821	0.000206422	0.0202742	L.n[229.1629]NVEIDPEIQ2.K	ENST00000252244.3_1_12-53068979-53074132--|GN=KRT1;K2C1_HUMANC|X04264;K2C1_HUMAN|P04264;K2C71_HUMANC|X3SY84;K2C71_HUMAN|Q3SY84;K2C73_HUMANC|X86Y46;K2C73_HUMAN|Q86Y46;K2C73_HUMAN|Q86Y46-2;K2C74_HUMANC|X7RTS7;K2C74_HUMAN|Q7RTS7;	Target	Pass	Spectral Similarity	0.9934
AL20210812_SR_ERV_VT_EG__IFN_TMT10_Fxn00.28157.28157.2_1	AL20210812_SR_ERV_VT_EG__IFN_TMT10_Fxn00	NVEIDPEIQ	1	Prosit	1	28157	0.269821	0.000206422	0.0202742	L.n[229.1629]NVEIDPEIQ2.K	ENST00000252244.3_1_12-53068979-53074132--|GN=KRT1;K2C1_HUMANC|X04264;K2C1_HUMAN|P04264;K2C71_HUMANC|X3SY84;K2C71_HUMAN|Q3SY84;K2C73_HUMANC|X86Y46;K2C73_HUMAN|Q86Y46;K2C73_HUMAN|Q86Y46-2;K2C74_HUMANC|X7RTS7;K2C74_HUMAN|Q7RTS7;	Target	Pass	Delta RT	0.0964192
AL20210812_SR_ERV_VT_EG__IFN_TMT10_Fxn00.28157.28157.2_2	AL20210812_SR_ERV_VT_EG__IFN_TMT10_Fxn00	NVELDPEIQ	2	Prosit	1	28157	0.11885	0.00116421	0.0796738	L.n[229.1629]NVELDPEIQ2.K	ENST00000252244.3_1_12-53068979-53074132--|GN=KRT1;K2C1_HUMANC|X04264;K2C1_HUMAN|P04264;K2C71_HUMANC|X3SY84;K2C71_HUMAN|Q3SY84;K2C73_HUMANC|X86Y46;K2C73_HUMAN|Q86Y46;K2C73_HUMAN|Q86Y46-2;K2C74_HUMANC|X7RTS7;K2C74_HUMAN|Q7RTS7;	Target	Pass	Spectral Similarity	0.9913
AL20210812_SR_ERV_VT_EG__IFN_TMT10_Fxn00.28157.28157.2_2	AL20210812_SR_ERV_VT_EG__IFN_TMT10_Fxn00	NVELDPEIQ	2	Prosit	1	28157	0.11885	0.00116421	0.0796738	L.n[229.1629]NVELDPEIQ2.K	ENST00000252244.3_1_12-53068979-53074132--|GN=KRT1;K2C1_HUMANC|X04264;K2C1_HUMAN|P04264;K2C71_HUMANC|X3SY84;K2C71_HUMAN|Q3SY84;K2C73_HUMANC|X86Y46;K2C73_HUMAN|Q86Y46;K2C73_HUMAN|Q86Y46-2;K2C74_HUMANC|X7RTS7;K2C74_HUMAN|Q7RTS7;	Target	Pass	Delta RT	0.101813
AL20210812_SR_ERV_VT_EG__IFN_TMT10_Fxn00.28160.28160.2_1	AL20210812_SR_ERV_VT_EG__IFN_TMT10_Fxn00	IIDDSDSNL	1	Prosit	1	28160	0.390901	0.000206422	0.00645104	K.n[229.1629]IIDDSDSNL2.S	ENST00000283195.10_1_2-109335963-109400354-+|GN=RANBP2;ENST00000283195.10_1_2-109336062-109400354-+|GN=RANBP2;ENST00000304514.11_1_2-107007937-107084744--|GN=RGPD3;ENST00000398146.3_2_2-88056913-88125248--|GN=RGPD2;ENST00000398146.3_2_2-88056913-88125449--|GN=RGPD2;ENST00000398193.7_1_2-87140972-87239667-+|GN=RGPD1;ENST00000408999.3_1_2-108443397-108507184-+|GN=RGPD4;ENST00000408999.3_1_2-108443469-108507184-+|GN=RGPD4;ENST00000409886.3_1_2-107021677-107084744--|GN=RGPD3;ENST00000409886.3_1_2-107021677-107084813--|GN=RGPD3;ENST00000428128.1_1_2-87203384-87239667-+|GN=RGPD1;ENST00000559485.1_1_2-87144753-87239667-+|GN=RGPD1;RBP2_HUMAN|P49792;RGPD1_HUMAN|P0DJD0;RGPD2_HUMAN|P0DJD1;RGPD3_HUMAN|A6NKT7;RGPD4_HUMAN|Q7Z3J3;	Target	Pass	Spectral Similarity	0.9672
AL20210812_SR_ERV_VT_EG__IFN_TMT10_Fxn00.28160.28160.2_1	AL20210812_SR_ERV_VT_EG__IFN_TMT10_Fxn00	IIDDSDSNL	1	Prosit	1	28160	0.390901	0.000206422	0.00645104	K.n[229.1629]IIDDSDSNL2.S	ENST00000283195.10_1_2-109335963-109400354-+|GN=RANBP2;ENST00000283195.10_1_2-109336062-109400354-+|GN=RANBP2;ENST00000304514.11_1_2-107007937-107084744--|GN=RGPD3;ENST00000398146.3_2_2-88056913-88125248--|GN=RGPD2;ENST00000398146.3_2_2-88056913-88125449--|GN=RGPD2;ENST00000398193.7_1_2-87140972-87239667-+|GN=RGPD1;ENST00000408999.3_1_2-108443397-108507184-+|GN=RGPD4;ENST00000408999.3_1_2-108443469-108507184-+|GN=RGPD4;ENST00000409886.3_1_2-107021677-107084744--|GN=RGPD3;ENST00000409886.3_1_2-107021677-107084813--|GN=RGPD3;ENST00000428128.1_1_2-87203384-87239667-+|GN=RGPD1;ENST00000559485.1_1_2-87144753-87239667-+|GN=RGPD1;RBP2_HUMAN|P49792;RGPD1_HUMAN|P0DJD0;RGPD2_HUMAN|P0DJD1;RGPD3_HUMAN|A6NKT7;RGPD4_HUMAN|Q7Z3J3;	Target	Pass	Delta RT	0.110404
AL20210812_SR_ERV_VT_EG__IFN_TMT10_Fxn00.28160.28160.2_2	AL20210812_SR_ERV_VT_EG__IFN_TMT10_Fxn00	ILDDSDSNL	2	Prosit	1	28160	0.166877	0.000943556	0.0522105	K.n[229.1629]ILDDSDSNL2.S	ENST00000283195.10_1_2-109335963-109400354-+|GN=RANBP2;ENST00000283195.10_1_2-109336062-109400354-+|GN=RANBP2;ENST00000304514.11_1_2-107007937-107084744--|GN=RGPD3;ENST00000398146.3_2_2-88056913-88125248--|GN=RGPD2;ENST00000398146.3_2_2-88056913-88125449--|GN=RGPD2;ENST00000398193.7_1_2-87140972-87239667-+|GN=RGPD1;ENST00000408999.3_1_2-108443397-108507184-+|GN=RGPD4;ENST00000408999.3_1_2-108443469-108507184-+|GN=RGPD4;ENST00000409886.3_1_2-107021677-107084744--|GN=RGPD3;ENST00000409886.3_1_2-107021677-107084813--|GN=RGPD3;ENST00000428128.1_1_2-87203384-87239667-+|GN=RGPD1;ENST00000559485.1_1_2-87144753-87239667-+|GN=RGPD1;RBP2_HUMAN|P49792;RGPD1_HUMAN|P0DJD0;RGPD2_HUMAN|P0DJD1;RGPD3_HUMAN|A6NKT7;RGPD4_HUMAN|Q7Z3J3;	Target	Pass	Spectral Similarity	0.9655
AL20210812_SR_ERV_VT_EG__IFN_TMT10_Fxn00.28160.28160.2_2	AL20210812_SR_ERV_VT_EG__IFN_TMT10_Fxn00	ILDDSDSNL	2	Prosit	1	28160	0.166877	0.000943556	0.0522105	K.n[229.1629]ILDDSDSNL2.S	ENST00000283195.10_1_2-109335963-109400354-+|GN=RANBP2;ENST00000283195.10_1_2-109336062-109400354-+|GN=RANBP2;ENST00000304514.11_1_2-107007937-107084744--|GN=RGPD3;ENST00000398146.3_2_2-88056913-88125248--|GN=RGPD2;ENST00000398146.3_2_2-88056913-88125449--|GN=RGPD2;ENST00000398193.7_1_2-87140972-87239667-+|GN=RGPD1;ENST00000408999.3_1_2-108443397-108507184-+|GN=RGPD4;ENST00000408999.3_1_2-108443469-108507184-+|GN=RGPD4;ENST00000409886.3_1_2-107021677-107084744--|GN=RGPD3;ENST00000409886.3_1_2-107021677-107084813--|GN=RGPD3;ENST00000428128.1_1_2-87203384-87239667-+|GN=RGPD1;ENST00000559485.1_1_2-87144753-87239667-+|GN=RGPD1;RBP2_HUMAN|P49792;RGPD1_HUMAN|P0DJD0;RGPD2_HUMAN|P0DJD1;RGPD3_HUMAN|A6NKT7;RGPD4_HUMAN|Q7Z3J3;	Target	Pass	Delta RT	0.125469
AL20210812_SR_ERV_VT_EG__IFN_TMT10_Fxn00.28161.28161.2_1	AL20210812_SR_ERV_VT_EG__IFN_TMT10_Fxn00	QEEGATIQW	1	Prosit	1	28161	0.264558	0.000459119	0.0212974	S.n[229.1629]QEEGATIQW2.M	DDX52_HUMAN|Q9Y2R4;ENST00000614307.4_1_17-35981133-36002301--|GN=DDX52;ENST00000617633.4_1_17-35974340-36003449--|GN=DDX52;ENST00000619418.1_1_17-35992127-36002751--|GN=DDX52;ENST00000620209.4_1_17-35974343-35999534--|GN=DDX52;	Target	Pass	Spectral Similarity	0.9692
AL20210812_SR_ERV_VT_EG__IFN_TMT10_Fxn00.28161.28161.2_1	AL20210812_SR_ERV_VT_EG__IFN_TMT10_Fxn00	QEEGATIQW	1	Prosit	1	28161	0.264558	0.000459119	0.0212974	S.n[229.1629]QEEGATIQW2.M	DDX52_HUMAN|Q9Y2R4;ENST00000614307.4_1_17-35981133-36002301--|GN=DDX52;ENST00000617633.4_1_17-35974340-36003449--|GN=DDX52;ENST00000619418.1_1_17-35992127-36002751--|GN=DDX52;ENST00000620209.4_1_17-35974343-35999534--|GN=DDX52;	Target	Pass	Delta RT	0.111069
AL20210812_SR_ERV_VT_EG__IFN_TMT10_Fxn00.28165.28165.2_1	AL20210812_SR_ERV_VT_EG__IFN_TMT10_Fxn00	EEAENTLQSF	1	Prosit	1	28165	0.693241	0.000206422	0.000360059	R.n[229.1629]EEAENTLQSF2.R	ENST00000421459.2_2_10-17272631-17276850-+|GN=VIM;ENST00000469543.5_1_10-17272529-17277389-+|GN=VIM;ENST00000469543.5_1_10-17272631-17277389-+|GN=VIM;ENST00000485947.1_1_10-17271421-17272784-+|GN=VIM;ENST00000487938.5_1_10-17271421-17277908-+|GN=VIM;ENST00000544301.6_2_10-17271421-17279270-+|GN=VIM;ENST00000637053.1_1_10-17272661-17275999-+|GN=VIM;VIME_HUMAN|P08670;	Target	Pass	Spectral Similarity	0.9833
AL20210812_SR_ERV_VT_EG__IFN_TMT10_Fxn00.28165.28165.2_1	AL20210812_SR_ERV_VT_EG__IFN_TMT10_Fxn00	EEAENTLQSF	1	Prosit	1	28165	0.693241	0.000206422	0.000360059	R.n[229.1629]EEAENTLQSF2.R	ENST00000421459.2_2_10-17272631-17276850-+|GN=VIM;ENST00000469543.5_1_10-17272529-17277389-+|GN=VIM;ENST00000469543.5_1_10-17272631-17277389-+|GN=VIM;ENST00000485947.1_1_10-17271421-17272784-+|GN=VIM;ENST00000487938.5_1_10-17271421-17277908-+|GN=VIM;ENST00000544301.6_2_10-17271421-17279270-+|GN=VIM;ENST00000637053.1_1_10-17272661-17275999-+|GN=VIM;VIME_HUMAN|P08670;	Target	Pass	Delta RT	0.112859
AL20210812_SR_ERV_VT_EG__IFN_TMT10_Fxn00.28167.28167.2_1	AL20210812_SR_ERV_VT_EG__IFN_TMT10_Fxn00	TADDPSLSL	1	Prosit	1	28167	0.30564	0.000206422	0.0144787	K.n[229.1629]TADDPSLSL2.I	ENST00000415136.6_2_1-20978871-20987894--|GN=DDOST;ENST00000477229.1_1_1-20987242-20987843--|GN=DDOST;OST48_HUMAN|P39656;OST48_HUMAN|P39656-3;	Target	Pass	Spectral Similarity	0.9846
AL20210812_SR_ERV_VT_EG__IFN_TMT10_Fxn00.28167.28167.2_1	AL20210812_SR_ERV_VT_EG__IFN_TMT10_Fxn00	TADDPSLSL	1	Prosit	1	28167	0.30564	0.000206422	0.0144787	K.n[229.1629]TADDPSLSL2.I	ENST00000415136.6_2_1-20978871-20987894--|GN=DDOST;ENST00000477229.1_1_1-20987242-20987843--|GN=DDOST;OST48_HUMAN|P39656;OST48_HUMAN|P39656-3;	Target	Pass	Delta RT	0.115225
AL20210812_SR_ERV_VT_EG__IFN_TMT10_Fxn00.28167.28167.2_2	AL20210812_SR_ERV_VT_EG__IFN_TMT10_Fxn00	TGEDGVEVL.-	2	Prosit	1	28167	-0.501718	0.224119	0.966379	Y.n[229.1629]TGEDGVEVL2.-	ENST00000495436.5_2_3-49455145-49459701--|GN=AMT;ENST00000635907.1_1_3-49455145-49456863--|GN=AMT;	Target	Fail	Spectral Similarity	0.6222
AL20210812_SR_ERV_VT_EG__IFN_TMT10_Fxn00.28167.28167.2_2	AL20210812_SR_ERV_VT_EG__IFN_TMT10_Fxn00	TGEDGVEVL.-	2	Prosit	1	28167	-0.501718	0.224119	0.966379	Y.n[229.1629]TGEDGVEVL2.-	ENST00000495436.5_2_3-49455145-49459701--|GN=AMT;ENST00000635907.1_1_3-49455145-49456863--|GN=AMT;	Target	Fail	Delta RT	0.104217
AL20210812_SR_ERV_VT_EG__IFN_TMT10_Fxn00.28172.28172.2_1	AL20210812_SR_ERV_VT_EG__IFN_TMT10_Fxn00	NQGCSGDSF	1	Prosit	1	28172	-0.408097	0.160611	0.928907	P.n[229.1629]NQGC[57.0215]SGDSF2.K	COBA1_HUMAN|P12107;COBA1_HUMAN|P12107-2;COBA1_HUMAN|P12107-3;COBA1_HUMAN|P12107-4;ENST00000353414.8_1_1-103343577-103573734--|GN=COL11A1;ENST00000353414.8_1_1-103343577-103573749--|GN=COL11A1;ENST00000358392.6_1_1-103343577-103573734--|GN=COL11A1;ENST00000358392.6_1_1-103343577-103573749--|GN=COL11A1;ENST00000370096.7_1_1-103343577-103573734--|GN=COL11A1;ENST00000370096.7_1_1-103343577-103573749--|GN=COL11A1;ENST00000512756.5_1_1-103343577-103573734--|GN=COL11A1;ENST00000512756.5_1_1-103343577-103573749--|GN=COL11A1;ENST00000635193.1_2_1-103343577-103455081--|GN=COL11A1;	Target	Fail	Spectral Similarity	0.5554
AL20210812_SR_ERV_VT_EG__IFN_TMT10_Fxn00.28172.28172.2_1	AL20210812_SR_ERV_VT_EG__IFN_TMT10_Fxn00	NQGCSGDSF	1	Prosit	1	28172	-0.408097	0.160611	0.928907	P.n[229.1629]NQGC[57.0215]SGDSF2.K	COBA1_HUMAN|P12107;COBA1_HUMAN|P12107-2;COBA1_HUMAN|P12107-3;COBA1_HUMAN|P12107-4;ENST00000353414.8_1_1-103343577-103573734--|GN=COL11A1;ENST00000353414.8_1_1-103343577-103573749--|GN=COL11A1;ENST00000358392.6_1_1-103343577-103573734--|GN=COL11A1;ENST00000358392.6_1_1-103343577-103573749--|GN=COL11A1;ENST00000370096.7_1_1-103343577-103573734--|GN=COL11A1;ENST00000370096.7_1_1-103343577-103573749--|GN=COL11A1;ENST00000512756.5_1_1-103343577-103573734--|GN=COL11A1;ENST00000512756.5_1_1-103343577-103573749--|GN=COL11A1;ENST00000635193.1_2_1-103343577-103455081--|GN=COL11A1;	Target	Fail	Delta RT	0.0150749
AL20210812_SR_ERV_VT_EG__IFN_TMT10_Fxn00.28172.28172.2_2	AL20210812_SR_ERV_VT_EG__IFN_TMT10_Fxn00	SDEAGSGSDF	2	Prosit	1	28172	-0.624241	0.285408	0.967549	G.n[229.1629]SDEAGSGSDF2.E	ENST00000285021.11_1_3-14187440-14220092--|GN=XPC;ENST00000285021.11_1_3-14187443-14220068--|GN=XPC;XPC_HUMAN|Q01831;XPC_HUMAN|Q01831-2;	Target	Fail	Spectral Similarity	0.6299
AL20210812_SR_ERV_VT_EG__IFN_TMT10_Fxn00.28172.28172.2_2	AL20210812_SR_ERV_VT_EG__IFN_TMT10_Fxn00	SDEAGSGSDF	2	Prosit	1	28172	-0.624241	0.285408	0.967549	G.n[229.1629]SDEAGSGSDF2.E	ENST00000285021.11_1_3-14187440-14220092--|GN=XPC;ENST00000285021.11_1_3-14187443-14220068--|GN=XPC;XPC_HUMAN|Q01831;XPC_HUMAN|Q01831-2;	Target	Fail	Delta RT	0.0203108
AL20210812_SR_ERV_VT_EG__IFN_TMT10_Fxn00.28175.28175.2_1	AL20210812_SR_ERV_VT_EG__IFN_TMT10_Fxn00	NVEIDPEIQ	1	Prosit	1	28175	0.422642	0.000206422	0.00476806	L.n[229.1629]NVEIDPEIQ2.K	ENST00000252244.3_1_12-53068979-53074132--|GN=KRT1;K2C1_HUMANC|X04264;K2C1_HUMAN|P04264;K2C71_HUMANC|X3SY84;K2C71_HUMAN|Q3SY84;K2C73_HUMANC|X86Y46;K2C73_HUMAN|Q86Y46;K2C73_HUMAN|Q86Y46-2;K2C74_HUMANC|X7RTS7;K2C74_HUMAN|Q7RTS7;	Target	Pass	Spectral Similarity	0.9893
AL20210812_SR_ERV_VT_EG__IFN_TMT10_Fxn00.28175.28175.2_1	AL20210812_SR_ERV_VT_EG__IFN_TMT10_Fxn00	NVEIDPEIQ	1	Prosit	1	28175	0.422642	0.000206422	0.00476806	L.n[229.1629]NVEIDPEIQ2.K	ENST00000252244.3_1_12-53068979-53074132--|GN=KRT1;K2C1_HUMANC|X04264;K2C1_HUMAN|P04264;K2C71_HUMANC|X3SY84;K2C71_HUMAN|Q3SY84;K2C73_HUMANC|X86Y46;K2C73_HUMAN|Q86Y46;K2C73_HUMAN|Q86Y46-2;K2C74_HUMANC|X7RTS7;K2C74_HUMAN|Q7RTS7;	Target	Pass	Delta RT	0.0959225
AL20210812_SR_ERV_VT_EG__IFN_TMT10_Fxn00.28175.28175.2_2	AL20210812_SR_ERV_VT_EG__IFN_TMT10_Fxn00	NVELDPEIQ	2	Prosit	1	28175	0.173034	0.000943556	0.0494035	L.n[229.1629]NVELDPEIQ2.K	ENST00000252244.3_1_12-53068979-53074132--|GN=KRT1;K2C1_HUMANC|X04264;K2C1_HUMAN|P04264;K2C71_HUMANC|X3SY84;K2C71_HUMAN|Q3SY84;K2C73_HUMANC|X86Y46;K2C73_HUMAN|Q86Y46;K2C73_HUMAN|Q86Y46-2;K2C74_HUMANC|X7RTS7;K2C74_HUMAN|Q7RTS7;	Target	Pass	Spectral Similarity	0.9868
AL20210812_SR_ERV_VT_EG__IFN_TMT10_Fxn00.28175.28175.2_2	AL20210812_SR_ERV_VT_EG__IFN_TMT10_Fxn00	NVELDPEIQ	2	Prosit	1	28175	0.173034	0.000943556	0.0494035	L.n[229.1629]NVELDPEIQ2.K	ENST00000252244.3_1_12-53068979-53074132--|GN=KRT1;K2C1_HUMANC|X04264;K2C1_HUMAN|P04264;K2C71_HUMANC|X3SY84;K2C71_HUMAN|Q3SY84;K2C73_HUMANC|X86Y46;K2C73_HUMAN|Q86Y46;K2C73_HUMAN|Q86Y46-2;K2C74_HUMANC|X7RTS7;K2C74_HUMAN|Q7RTS7;	Target	Pass	Delta RT	0.101315
AL20210812_SR_ERV_VT_EG__IFN_TMT10_Fxn00.28179.28179.2_1	AL20210812_SR_ERV_VT_EG__IFN_TMT10_Fxn00	IIDDSDSNL	1	Prosit	1	28179	0.365708	0.000206422	0.00819729	K.n[229.1629]IIDDSDSNL2.S	ENST00000283195.10_1_2-109335963-109400354-+|GN=RANBP2;ENST00000283195.10_1_2-109336062-109400354-+|GN=RANBP2;ENST00000304514.11_1_2-107007937-107084744--|GN=RGPD3;ENST00000398146.3_2_2-88056913-88125248--|GN=RGPD2;ENST00000398146.3_2_2-88056913-88125449--|GN=RGPD2;ENST00000398193.7_1_2-87140972-87239667-+|GN=RGPD1;ENST00000408999.3_1_2-108443397-108507184-+|GN=RGPD4;ENST00000408999.3_1_2-108443469-108507184-+|GN=RGPD4;ENST00000409886.3_1_2-107021677-107084744--|GN=RGPD3;ENST00000409886.3_1_2-107021677-107084813--|GN=RGPD3;ENST00000428128.1_1_2-87203384-87239667-+|GN=RGPD1;ENST00000559485.1_1_2-87144753-87239667-+|GN=RGPD1;RBP2_HUMAN|P49792;RGPD1_HUMAN|P0DJD0;RGPD2_HUMAN|P0DJD1;RGPD3_HUMAN|A6NKT7;RGPD4_HUMAN|Q7Z3J3;	Target	Pass	Spectral Similarity	0.9685
AL20210812_SR_ERV_VT_EG__IFN_TMT10_Fxn00.28179.28179.2_1	AL20210812_SR_ERV_VT_EG__IFN_TMT10_Fxn00	IIDDSDSNL	1	Prosit	1	28179	0.365708	0.000206422	0.00819729	K.n[229.1629]IIDDSDSNL2.S	ENST00000283195.10_1_2-109335963-109400354-+|GN=RANBP2;ENST00000283195.10_1_2-109336062-109400354-+|GN=RANBP2;ENST00000304514.11_1_2-107007937-107084744--|GN=RGPD3;ENST00000398146.3_2_2-88056913-88125248--|GN=RGPD2;ENST00000398146.3_2_2-88056913-88125449--|GN=RGPD2;ENST00000398193.7_1_2-87140972-87239667-+|GN=RGPD1;ENST00000408999.3_1_2-108443397-108507184-+|GN=RGPD4;ENST00000408999.3_1_2-108443469-108507184-+|GN=RGPD4;ENST00000409886.3_1_2-107021677-107084744--|GN=RGPD3;ENST00000409886.3_1_2-107021677-107084813--|GN=RGPD3;ENST00000428128.1_1_2-87203384-87239667-+|GN=RGPD1;ENST00000559485.1_1_2-87144753-87239667-+|GN=RGPD1;RBP2_HUMAN|P49792;RGPD1_HUMAN|P0DJD0;RGPD2_HUMAN|P0DJD1;RGPD3_HUMAN|A6NKT7;RGPD4_HUMAN|Q7Z3J3;	Target	Pass	Delta RT	0.109876
AL20210812_SR_ERV_VT_EG__IFN_TMT10_Fxn00.28179.28179.2_2	AL20210812_SR_ERV_VT_EG__IFN_TMT10_Fxn00	ILDDSDSNL	2	Prosit	1	28179	0.158297	0.000943556	0.056369	K.n[229.1629]ILDDSDSNL2.S	ENST00000283195.10_1_2-109335963-109400354-+|GN=RANBP2;ENST00000283195.10_1_2-109336062-109400354-+|GN=RANBP2;ENST00000304514.11_1_2-107007937-107084744--|GN=RGPD3;ENST00000398146.3_2_2-88056913-88125248--|GN=RGPD2;ENST00000398146.3_2_2-88056913-88125449--|GN=RGPD2;ENST00000398193.7_1_2-87140972-87239667-+|GN=RGPD1;ENST00000408999.3_1_2-108443397-108507184-+|GN=RGPD4;ENST00000408999.3_1_2-108443469-108507184-+|GN=RGPD4;ENST00000409886.3_1_2-107021677-107084744--|GN=RGPD3;ENST00000409886.3_1_2-107021677-107084813--|GN=RGPD3;ENST00000428128.1_1_2-87203384-87239667-+|GN=RGPD1;ENST00000559485.1_1_2-87144753-87239667-+|GN=RGPD1;RBP2_HUMAN|P49792;RGPD1_HUMAN|P0DJD0;RGPD2_HUMAN|P0DJD1;RGPD3_HUMAN|A6NKT7;RGPD4_HUMAN|Q7Z3J3;	Target	Pass	Spectral Similarity	0.9675
AL20210812_SR_ERV_VT_EG__IFN_TMT10_Fxn00.28179.28179.2_2	AL20210812_SR_ERV_VT_EG__IFN_TMT10_Fxn00	ILDDSDSNL	2	Prosit	1	28179	0.158297	0.000943556	0.056369	K.n[229.1629]ILDDSDSNL2.S	ENST00000283195.10_1_2-109335963-109400354-+|GN=RANBP2;ENST00000283195.10_1_2-109336062-109400354-+|GN=RANBP2;ENST00000304514.11_1_2-107007937-107084744--|GN=RGPD3;ENST00000398146.3_2_2-88056913-88125248--|GN=RGPD2;ENST00000398146.3_2_2-88056913-88125449--|GN=RGPD2;ENST00000398193.7_1_2-87140972-87239667-+|GN=RGPD1;ENST00000408999.3_1_2-108443397-108507184-+|GN=RGPD4;ENST00000408999.3_1_2-108443469-108507184-+|GN=RGPD4;ENST00000409886.3_1_2-107021677-107084744--|GN=RGPD3;ENST00000409886.3_1_2-107021677-107084813--|GN=RGPD3;ENST00000428128.1_1_2-87203384-87239667-+|GN=RGPD1;ENST00000559485.1_1_2-87144753-87239667-+|GN=RGPD1;RBP2_HUMAN|P49792;RGPD1_HUMAN|P0DJD0;RGPD2_HUMAN|P0DJD1;RGPD3_HUMAN|A6NKT7;RGPD4_HUMAN|Q7Z3J3;	Target	Pass	Delta RT	0.124942
AL20210812_SR_ERV_VT_EG__IFN_TMT10_Fxn00.28180.28180.2_1	AL20210812_SR_ERV_VT_EG__IFN_TMT10_Fxn00	QEEGATIQW	1	Prosit	1	28180	0.0675994	0.00256626	0.12251	S.n[229.1629]QEEGATIQW2.M	DDX52_HUMAN|Q9Y2R4;ENST00000614307.4_1_17-35981133-36002301--|GN=DDX52;ENST00000617633.4_1_17-35974340-36003449--|GN=DDX52;ENST00000619418.1_1_17-35992127-36002751--|GN=DDX52;ENST00000620209.4_1_17-35974343-35999534--|GN=DDX52;	Target	Pass	Spectral Similarity	0.9049
AL20210812_SR_ERV_VT_EG__IFN_TMT10_Fxn00.28180.28180.2_1	AL20210812_SR_ERV_VT_EG__IFN_TMT10_Fxn00	QEEGATIQW	1	Prosit	1	28180	0.0675994	0.00256626	0.12251	S.n[229.1629]QEEGATIQW2.M	DDX52_HUMAN|Q9Y2R4;ENST00000614307.4_1_17-35981133-36002301--|GN=DDX52;ENST00000617633.4_1_17-35974340-36003449--|GN=DDX52;ENST00000619418.1_1_17-35992127-36002751--|GN=DDX52;ENST00000620209.4_1_17-35974343-35999534--|GN=DDX52;	Target	Pass	Delta RT	0.110542
AL20210812_SR_ERV_VT_EG__IFN_TMT10_Fxn00.28182.28182.2_1	AL20210812_SR_ERV_VT_EG__IFN_TMT10_Fxn00	AEIDEPNAF	1	Prosit	1	28182	0.184369	0.000943556	0.0446008	G.n[229.1629]AEIDEPNAF2.G	ANR52_HUMAN|Q8NB46;ENST00000267116.7_1_12-56636928-56652053--|GN=ANKRD52;ENST00000267116.7_1_12-56636928-56652131--|GN=ANKRD52;	Target	Pass	Spectral Similarity	0.9652
AL20210812_SR_ERV_VT_EG__IFN_TMT10_Fxn00.28182.28182.2_1	AL20210812_SR_ERV_VT_EG__IFN_TMT10_Fxn00	AEIDEPNAF	1	Prosit	1	28182	0.184369	0.000943556	0.0446008	G.n[229.1629]AEIDEPNAF2.G	ANR52_HUMAN|Q8NB46;ENST00000267116.7_1_12-56636928-56652053--|GN=ANKRD52;ENST00000267116.7_1_12-56636928-56652131--|GN=ANKRD52;	Target	Pass	Delta RT	0.102736
AL20210812_SR_ERV_VT_EG__IFN_TMT10_Fxn00.28185.28185.2_1	AL20210812_SR_ERV_VT_EG__IFN_TMT10_Fxn00	EEAENTLQSF	1	Prosit	1	28185	0.427438	0.000206422	0.00455501	R.n[229.1629]EEAENTLQSF2.R	ENST00000421459.2_2_10-17272631-17276850-+|GN=VIM;ENST00000469543.5_1_10-17272529-17277389-+|GN=VIM;ENST00000469543.5_1_10-17272631-17277389-+|GN=VIM;ENST00000485947.1_1_10-17271421-17272784-+|GN=VIM;ENST00000487938.5_1_10-17271421-17277908-+|GN=VIM;ENST00000544301.6_2_10-17271421-17279270-+|GN=VIM;ENST00000637053.1_1_10-17272661-17275999-+|GN=VIM;VIME_HUMAN|P08670;	Target	Pass	Spectral Similarity	0.9789
AL20210812_SR_ERV_VT_EG__IFN_TMT10_Fxn00.28185.28185.2_1	AL20210812_SR_ERV_VT_EG__IFN_TMT10_Fxn00	EEAENTLQSF	1	Prosit	1	28185	0.427438	0.000206422	0.00455501	R.n[229.1629]EEAENTLQSF2.R	ENST00000421459.2_2_10-17272631-17276850-+|GN=VIM;ENST00000469543.5_1_10-17272529-17277389-+|GN=VIM;ENST00000469543.5_1_10-17272631-17277389-+|GN=VIM;ENST00000485947.1_1_10-17271421-17272784-+|GN=VIM;ENST00000487938.5_1_10-17271421-17277908-+|GN=VIM;ENST00000544301.6_2_10-17271421-17279270-+|GN=VIM;ENST00000637053.1_1_10-17272661-17275999-+|GN=VIM;VIME_HUMAN|P08670;	Target	Pass	Delta RT	0.112314
AL20210812_SR_ERV_VT_EG__IFN_TMT10_Fxn00.28185.28185.2_2	AL20210812_SR_ERV_VT_EG__IFN_TMT10_Fxn00	EAEEEVEVSF	2	Prosit	1	28185	-0.974227	0.473749	0.967549	G.n[229.1629]EAEEEVEVSF2.E	ENST00000355481.8_1_19-38924427-39078057-+|GN=RYR1;ENST00000355481.8_1_19-38924469-39078057-+|GN=RYR1;ENST00000359596.7_1_19-38924469-39078057-+|GN=RYR1;RYR1_HUMAN|P21817;RYR1_HUMAN|P21817-2;RYR1_HUMAN|P21817-3;	Target	Fail	Spectral Similarity	0.5116
AL20210812_SR_ERV_VT_EG__IFN_TMT10_Fxn00.28185.28185.2_2	AL20210812_SR_ERV_VT_EG__IFN_TMT10_Fxn00	EAEEEVEVSF	2	Prosit	1	28185	-0.974227	0.473749	0.967549	G.n[229.1629]EAEEEVEVSF2.E	ENST00000355481.8_1_19-38924427-39078057-+|GN=RYR1;ENST00000355481.8_1_19-38924469-39078057-+|GN=RYR1;ENST00000359596.7_1_19-38924469-39078057-+|GN=RYR1;RYR1_HUMAN|P21817;RYR1_HUMAN|P21817-2;RYR1_HUMAN|P21817-3;	Target	Fail	Delta RT	0.12846
AL20210812_SR_ERV_VT_EG__IFN_TMT10_Fxn00.28187.28187.2_1	AL20210812_SR_ERV_VT_EG__IFN_TMT10_Fxn00	TADDPSLSL	1	Prosit	1	28187	0.545951	0.000206422	0.00146996	K.n[229.1629]TADDPSLSL2.I	ENST00000415136.6_2_1-20978871-20987894--|GN=DDOST;ENST00000477229.1_1_1-20987242-20987843--|GN=DDOST;OST48_HUMAN|P39656;OST48_HUMAN|P39656-3;	Target	Pass	Spectral Similarity	0.9899
AL20210812_SR_ERV_VT_EG__IFN_TMT10_Fxn00.28187.28187.2_1	AL20210812_SR_ERV_VT_EG__IFN_TMT10_Fxn00	TADDPSLSL	1	Prosit	1	28187	0.545951	0.000206422	0.00146996	K.n[229.1629]TADDPSLSL2.I	ENST00000415136.6_2_1-20978871-20987894--|GN=DDOST;ENST00000477229.1_1_1-20987242-20987843--|GN=DDOST;OST48_HUMAN|P39656;OST48_HUMAN|P39656-3;	Target	Pass	Delta RT	0.114681
AL20210812_SR_ERV_VT_EG__IFN_TMT10_Fxn00.28187.28187.2_2	AL20210812_SR_ERV_VT_EG__IFN_TMT10_Fxn00	TGEDGVEVL.-	2	Prosit	1	28187	-0.637949	0.292258	0.967549	Y.n[229.1629]TGEDGVEVL2.-	ENST00000495436.5_2_3-49455145-49459701--|GN=AMT;ENST00000635907.1_1_3-49455145-49456863--|GN=AMT;	Target	Fail	Spectral Similarity	0.5646
AL20210812_SR_ERV_VT_EG__IFN_TMT10_Fxn00.28187.28187.2_2	AL20210812_SR_ERV_VT_EG__IFN_TMT10_Fxn00	TGEDGVEVL.-	2	Prosit	1	28187	-0.637949	0.292258	0.967549	Y.n[229.1629]TGEDGVEVL2.-	ENST00000495436.5_2_3-49455145-49459701--|GN=AMT;ENST00000635907.1_1_3-49455145-49456863--|GN=AMT;	Target	Fail	Delta RT	0.103672
AL20210812_SR_ERV_VT_EG__IFN_TMT10_Fxn00.28191.28191.3_1	AL20210812_SR_ERV_VT_EG__IFN_TMT10_Fxn00	PSLPQDPCGP	1	Prosit	1	28191	-0.348254	0.128742	0.869155	A.n[229.1629]PSLPQDPC[57.0215]GP3.D	DRD4_HUMAN|P21917;ENST00000176183.5_1_11-637304-640600-+|GN=DRD4;	Target	Fail	Spectral Similarity	0.5161
AL20210812_SR_ERV_VT_EG__IFN_TMT10_Fxn00.28191.28191.3_1	AL20210812_SR_ERV_VT_EG__IFN_TMT10_Fxn00	PSLPQDPCGP	1	Prosit	1	28191	-0.348254	0.128742	0.869155	A.n[229.1629]PSLPQDPC[57.0215]GP3.D	DRD4_HUMAN|P21917;ENST00000176183.5_1_11-637304-640600-+|GN=DRD4;	Target	Fail	Delta RT	0.0702308
AL20210812_SR_ERV_VT_EG__IFN_TMT10_Fxn00.28191.28191.3_2	AL20210812_SR_ERV_VT_EG__IFN_TMT10_Fxn00	PSAMPDPAQGP	2	Prosit	1	28191	-0.739924	0.353674	0.967549	G.n[229.1629]PSAMPDPAQGP3.P	TTLL8_HUMAN|A6PVC2;TTLL8_HUMAN|A6PVC2-2;	Target	Fail	Spectral Similarity	0.3702
AL20210812_SR_ERV_VT_EG__IFN_TMT10_Fxn00.28191.28191.3_2	AL20210812_SR_ERV_VT_EG__IFN_TMT10_Fxn00	PSAMPDPAQGP	2	Prosit	1	28191	-0.739924	0.353674	0.967549	G.n[229.1629]PSAMPDPAQGP3.P	TTLL8_HUMAN|A6PVC2;TTLL8_HUMAN|A6PVC2-2;	Target	Fail	Delta RT	0.0574635
AL20210812_SR_ERV_VT_EG__IFN_TMT10_Fxn00.28192.28192.2_1	AL20210812_SR_ERV_VT_EG__IFN_TMT10_Fxn00	EASDDANSY	1	Prosit	1	28192	-0.856251	0.4196	0.967549	V.n[229.1629]EASDDANSY2.W	ENST00000248958.4_1_22-21996592-21998461-+|GN=SDF2L1;ENST00000248958.4_1_22-21996625-21998461-+|GN=SDF2L1;ENST00000466935.1_1_22-21996661-21997389-+|GN=SDF2L1;SDF2L_HUMAN|Q9HCN8;	Target	Fail	Spectral Similarity	0.3663
AL20210812_SR_ERV_VT_EG__IFN_TMT10_Fxn00.28192.28192.2_1	AL20210812_SR_ERV_VT_EG__IFN_TMT10_Fxn00	EASDDANSY	1	Prosit	1	28192	-0.856251	0.4196	0.967549	V.n[229.1629]EASDDANSY2.W	ENST00000248958.4_1_22-21996592-21998461-+|GN=SDF2L1;ENST00000248958.4_1_22-21996625-21998461-+|GN=SDF2L1;ENST00000466935.1_1_22-21996661-21997389-+|GN=SDF2L1;SDF2L_HUMAN|Q9HCN8;	Target	Fail	Delta RT	0.0202335
AL20210812_SR_ERV_VT_EG__IFN_TMT10_Fxn00.28198.28198.2_1	AL20210812_SR_ERV_VT_EG__IFN_TMT10_Fxn00	IIDDSDSNL	1	Prosit	1	28198	0.304879	0.000206422	0.014583	K.n[229.1629]IIDDSDSNL2.S	ENST00000283195.10_1_2-109335963-109400354-+|GN=RANBP2;ENST00000283195.10_1_2-109336062-109400354-+|GN=RANBP2;ENST00000304514.11_1_2-107007937-107084744--|GN=RGPD3;ENST00000398146.3_2_2-88056913-88125248--|GN=RGPD2;ENST00000398146.3_2_2-88056913-88125449--|GN=RGPD2;ENST00000398193.7_1_2-87140972-87239667-+|GN=RGPD1;ENST00000408999.3_1_2-108443397-108507184-+|GN=RGPD4;ENST00000408999.3_1_2-108443469-108507184-+|GN=RGPD4;ENST00000409886.3_1_2-107021677-107084744--|GN=RGPD3;ENST00000409886.3_1_2-107021677-107084813--|GN=RGPD3;ENST00000428128.1_1_2-87203384-87239667-+|GN=RGPD1;ENST00000559485.1_1_2-87144753-87239667-+|GN=RGPD1;RBP2_HUMAN|P49792;RGPD1_HUMAN|P0DJD0;RGPD2_HUMAN|P0DJD1;RGPD3_HUMAN|A6NKT7;RGPD4_HUMAN|Q7Z3J3;	Target	Pass	Spectral Similarity	0.9907
AL20210812_SR_ERV_VT_EG__IFN_TMT10_Fxn00.28198.28198.2_1	AL20210812_SR_ERV_VT_EG__IFN_TMT10_Fxn00	IIDDSDSNL	1	Prosit	1	28198	0.304879	0.000206422	0.014583	K.n[229.1629]IIDDSDSNL2.S	ENST00000283195.10_1_2-109335963-109400354-+|GN=RANBP2;ENST00000283195.10_1_2-109336062-109400354-+|GN=RANBP2;ENST00000304514.11_1_2-107007937-107084744--|GN=RGPD3;ENST00000398146.3_2_2-88056913-88125248--|GN=RGPD2;ENST00000398146.3_2_2-88056913-88125449--|GN=RGPD2;ENST00000398193.7_1_2-87140972-87239667-+|GN=RGPD1;ENST00000408999.3_1_2-108443397-108507184-+|GN=RGPD4;ENST00000408999.3_1_2-108443469-108507184-+|GN=RGPD4;ENST00000409886.3_1_2-107021677-107084744--|GN=RGPD3;ENST00000409886.3_1_2-107021677-107084813--|GN=RGPD3;ENST00000428128.1_1_2-87203384-87239667-+|GN=RGPD1;ENST00000559485.1_1_2-87144753-87239667-+|GN=RGPD1;RBP2_HUMAN|P49792;RGPD1_HUMAN|P0DJD0;RGPD2_HUMAN|P0DJD1;RGPD3_HUMAN|A6NKT7;RGPD4_HUMAN|Q7Z3J3;	Target	Pass	Delta RT	0.109353
AL20210812_SR_ERV_VT_EG__IFN_TMT10_Fxn00.28198.28198.2_2	AL20210812_SR_ERV_VT_EG__IFN_TMT10_Fxn00	ILDDSDSNL	2	Prosit	1	28198	0.199304	0.000943556	0.0389398	K.n[229.1629]ILDDSDSNL2.S	ENST00000283195.10_1_2-109335963-109400354-+|GN=RANBP2;ENST00000283195.10_1_2-109336062-109400354-+|GN=RANBP2;ENST00000304514.11_1_2-107007937-107084744--|GN=RGPD3;ENST00000398146.3_2_2-88056913-88125248--|GN=RGPD2;ENST00000398146.3_2_2-88056913-88125449--|GN=RGPD2;ENST00000398193.7_1_2-87140972-87239667-+|GN=RGPD1;ENST00000408999.3_1_2-108443397-108507184-+|GN=RGPD4;ENST00000408999.3_1_2-108443469-108507184-+|GN=RGPD4;ENST00000409886.3_1_2-107021677-107084744--|GN=RGPD3;ENST00000409886.3_1_2-107021677-107084813--|GN=RGPD3;ENST00000428128.1_1_2-87203384-87239667-+|GN=RGPD1;ENST00000559485.1_1_2-87144753-87239667-+|GN=RGPD1;RBP2_HUMAN|P49792;RGPD1_HUMAN|P0DJD0;RGPD2_HUMAN|P0DJD1;RGPD3_HUMAN|A6NKT7;RGPD4_HUMAN|Q7Z3J3;	Target	Pass	Spectral Similarity	0.991
AL20210812_SR_ERV_VT_EG__IFN_TMT10_Fxn00.28198.28198.2_2	AL20210812_SR_ERV_VT_EG__IFN_TMT10_Fxn00	ILDDSDSNL	2	Prosit	1	28198	0.199304	0.000943556	0.0389398	K.n[229.1629]ILDDSDSNL2.S	ENST00000283195.10_1_2-109335963-109400354-+|GN=RANBP2;ENST00000283195.10_1_2-109336062-109400354-+|GN=RANBP2;ENST00000304514.11_1_2-107007937-107084744--|GN=RGPD3;ENST00000398146.3_2_2-88056913-88125248--|GN=RGPD2;ENST00000398146.3_2_2-88056913-88125449--|GN=RGPD2;ENST00000398193.7_1_2-87140972-87239667-+|GN=RGPD1;ENST00000408999.3_1_2-108443397-108507184-+|GN=RGPD4;ENST00000408999.3_1_2-108443469-108507184-+|GN=RGPD4;ENST00000409886.3_1_2-107021677-107084744--|GN=RGPD3;ENST00000409886.3_1_2-107021677-107084813--|GN=RGPD3;ENST00000428128.1_1_2-87203384-87239667-+|GN=RGPD1;ENST00000559485.1_1_2-87144753-87239667-+|GN=RGPD1;RBP2_HUMAN|P49792;RGPD1_HUMAN|P0DJD0;RGPD2_HUMAN|P0DJD1;RGPD3_HUMAN|A6NKT7;RGPD4_HUMAN|Q7Z3J3;	Target	Pass	Delta RT	0.124419
AL20210812_SR_ERV_VT_EG__IFN_TMT10_Fxn00.28199.28199.2_1	AL20210812_SR_ERV_VT_EG__IFN_TMT10_Fxn00	NVEIDPEIQ	1	Prosit	1	28199	0.233988	0.000459119	0.0283064	L.n[229.1629]NVEIDPEIQ2.K	ENST00000252244.3_1_12-53068979-53074132--|GN=KRT1;K2C1_HUMANC|X04264;K2C1_HUMAN|P04264;K2C71_HUMANC|X3SY84;K2C71_HUMAN|Q3SY84;K2C73_HUMANC|X86Y46;K2C73_HUMAN|Q86Y46;K2C73_HUMAN|Q86Y46-2;K2C74_HUMANC|X7RTS7;K2C74_HUMAN|Q7RTS7;	Target	Pass	Spectral Similarity	0.9868
AL20210812_SR_ERV_VT_EG__IFN_TMT10_Fxn00.28199.28199.2_1	AL20210812_SR_ERV_VT_EG__IFN_TMT10_Fxn00	NVEIDPEIQ	1	Prosit	1	28199	0.233988	0.000459119	0.0283064	L.n[229.1629]NVEIDPEIQ2.K	ENST00000252244.3_1_12-53068979-53074132--|GN=KRT1;K2C1_HUMANC|X04264;K2C1_HUMAN|P04264;K2C71_HUMANC|X3SY84;K2C71_HUMAN|Q3SY84;K2C73_HUMANC|X86Y46;K2C73_HUMAN|Q86Y46;K2C73_HUMAN|Q86Y46-2;K2C74_HUMANC|X7RTS7;K2C74_HUMAN|Q7RTS7;	Target	Pass	Delta RT	0.0952607
AL20210812_SR_ERV_VT_EG__IFN_TMT10_Fxn00.28199.28199.2_2	AL20210812_SR_ERV_VT_EG__IFN_TMT10_Fxn00	NVELDPEIQ	2	Prosit	1	28199	0.115473	0.00116421	0.0820249	L.n[229.1629]NVELDPEIQ2.K	ENST00000252244.3_1_12-53068979-53074132--|GN=KRT1;K2C1_HUMANC|X04264;K2C1_HUMAN|P04264;K2C71_HUMANC|X3SY84;K2C71_HUMAN|Q3SY84;K2C73_HUMANC|X86Y46;K2C73_HUMAN|Q86Y46;K2C73_HUMAN|Q86Y46-2;K2C74_HUMANC|X7RTS7;K2C74_HUMAN|Q7RTS7;	Target	Pass	Spectral Similarity	0.9845
AL20210812_SR_ERV_VT_EG__IFN_TMT10_Fxn00.28199.28199.2_2	AL20210812_SR_ERV_VT_EG__IFN_TMT10_Fxn00	NVELDPEIQ	2	Prosit	1	28199	0.115473	0.00116421	0.0820249	L.n[229.1629]NVELDPEIQ2.K	ENST00000252244.3_1_12-53068979-53074132--|GN=KRT1;K2C1_HUMANC|X04264;K2C1_HUMAN|P04264;K2C71_HUMANC|X3SY84;K2C71_HUMAN|Q3SY84;K2C73_HUMANC|X86Y46;K2C73_HUMAN|Q86Y46;K2C73_HUMAN|Q86Y46-2;K2C74_HUMANC|X7RTS7;K2C74_HUMAN|Q7RTS7;	Target	Pass	Delta RT	0.100654
AL20210812_SR_ERV_VT_EG__IFN_TMT10_Fxn00.28203.28203.2_1	AL20210812_SR_ERV_VT_EG__IFN_TMT10_Fxn00	EEAENTLQSF	1	Prosit	1	28203	0.631709	0.000206422	0.000648052	R.n[229.1629]EEAENTLQSF2.R	ENST00000421459.2_2_10-17272631-17276850-+|GN=VIM;ENST00000469543.5_1_10-17272529-17277389-+|GN=VIM;ENST00000469543.5_1_10-17272631-17277389-+|GN=VIM;ENST00000485947.1_1_10-17271421-17272784-+|GN=VIM;ENST00000487938.5_1_10-17271421-17277908-+|GN=VIM;ENST00000544301.6_2_10-17271421-17279270-+|GN=VIM;ENST00000637053.1_1_10-17272661-17275999-+|GN=VIM;VIME_HUMAN|P08670;	Target	Pass	Spectral Similarity	0.982
AL20210812_SR_ERV_VT_EG__IFN_TMT10_Fxn00.28203.28203.2_1	AL20210812_SR_ERV_VT_EG__IFN_TMT10_Fxn00	EEAENTLQSF	1	Prosit	1	28203	0.631709	0.000206422	0.000648052	R.n[229.1629]EEAENTLQSF2.R	ENST00000421459.2_2_10-17272631-17276850-+|GN=VIM;ENST00000469543.5_1_10-17272529-17277389-+|GN=VIM;ENST00000469543.5_1_10-17272631-17277389-+|GN=VIM;ENST00000485947.1_1_10-17271421-17272784-+|GN=VIM;ENST00000487938.5_1_10-17271421-17277908-+|GN=VIM;ENST00000544301.6_2_10-17271421-17279270-+|GN=VIM;ENST00000637053.1_1_10-17272661-17275999-+|GN=VIM;VIME_HUMAN|P08670;	Target	Pass	Delta RT	0.111816
AL20210812_SR_ERV_VT_EG__IFN_TMT10_Fxn00.28205.28205.2_1	AL20210812_SR_ERV_VT_EG__IFN_TMT10_Fxn00	TADDPSLSL	1	Prosit	1	28205	0.3277	0.000206422	0.0117546	K.n[229.1629]TADDPSLSL2.I	ENST00000415136.6_2_1-20978871-20987894--|GN=DDOST;ENST00000477229.1_1_1-20987242-20987843--|GN=DDOST;OST48_HUMAN|P39656;OST48_HUMAN|P39656-3;	Target	Pass	Spectral Similarity	0.9863
AL20210812_SR_ERV_VT_EG__IFN_TMT10_Fxn00.28205.28205.2_1	AL20210812_SR_ERV_VT_EG__IFN_TMT10_Fxn00	TADDPSLSL	1	Prosit	1	28205	0.3277	0.000206422	0.0117546	K.n[229.1629]TADDPSLSL2.I	ENST00000415136.6_2_1-20978871-20987894--|GN=DDOST;ENST00000477229.1_1_1-20987242-20987843--|GN=DDOST;OST48_HUMAN|P39656;OST48_HUMAN|P39656-3;	Target	Pass	Delta RT	0.114183
AL20210812_SR_ERV_VT_EG__IFN_TMT10_Fxn00.28205.28205.2_2	AL20210812_SR_ERV_VT_EG__IFN_TMT10_Fxn00	TGEDGVEVL.-	2	Prosit	1	28205	-0.693157	0.326998	0.967549	Y.n[229.1629]TGEDGVEVL2.-	ENST00000495436.5_2_3-49455145-49459701--|GN=AMT;ENST00000635907.1_1_3-49455145-49456863--|GN=AMT;	Target	Fail	Spectral Similarity	0.5187
AL20210812_SR_ERV_VT_EG__IFN_TMT10_Fxn00.28205.28205.2_2	AL20210812_SR_ERV_VT_EG__IFN_TMT10_Fxn00	TGEDGVEVL.-	2	Prosit	1	28205	-0.693157	0.326998	0.967549	Y.n[229.1629]TGEDGVEVL2.-	ENST00000495436.5_2_3-49455145-49459701--|GN=AMT;ENST00000635907.1_1_3-49455145-49456863--|GN=AMT;	Target	Fail	Delta RT	0.103174
AL20210812_SR_ERV_VT_EG__IFN_TMT10_Fxn00.28209.28209.2_1	AL20210812_SR_ERV_VT_EG__IFN_TMT10_Fxn00	NEDITNF	1	Prosit	1	28209	-0.40373	0.158615	0.925527	S.n[229.1629]NEDITNF2.V	ENST00000276175.7_1_X-106046056-106117192-+|GN=TBC1D8B;ENST00000276175.7_1_X-106046083-106117192-+|GN=TBC1D8B;ENST00000310452.6_1_X-106045969-106092533-+|GN=TBC1D8B;ENST00000310452.6_1_X-106046083-106092533-+|GN=TBC1D8B;ENST00000357242.9_1_X-106045912-106117192-+|GN=TBC1D8B;ENST00000357242.9_1_X-106046083-106117192-+|GN=TBC1D8B;ENST00000481617.6_1_X-106045969-106070621-+|GN=TBC1D8B;ENST00000481617.6_1_X-106046083-106070621-+|GN=TBC1D8B;TBC8B_HUMAN|Q0IIM8;TBC8B_HUMAN|Q0IIM8-2;TBC8B_HUMAN|Q0IIM8-3;	Target	Fail	Spectral Similarity	0.8072
AL20210812_SR_ERV_VT_EG__IFN_TMT10_Fxn00.28209.28209.2_1	AL20210812_SR_ERV_VT_EG__IFN_TMT10_Fxn00	NEDITNF	1	Prosit	1	28209	-0.40373	0.158615	0.925527	S.n[229.1629]NEDITNF2.V	ENST00000276175.7_1_X-106046056-106117192-+|GN=TBC1D8B;ENST00000276175.7_1_X-106046083-106117192-+|GN=TBC1D8B;ENST00000310452.6_1_X-106045969-106092533-+|GN=TBC1D8B;ENST00000310452.6_1_X-106046083-106092533-+|GN=TBC1D8B;ENST00000357242.9_1_X-106045912-106117192-+|GN=TBC1D8B;ENST00000357242.9_1_X-106046083-106117192-+|GN=TBC1D8B;ENST00000481617.6_1_X-106045969-106070621-+|GN=TBC1D8B;ENST00000481617.6_1_X-106046083-106070621-+|GN=TBC1D8B;TBC8B_HUMAN|Q0IIM8;TBC8B_HUMAN|Q0IIM8-2;TBC8B_HUMAN|Q0IIM8-3;	Target	Fail	Delta RT	0.091499
AL20210812_SR_ERV_VT_EG__IFN_TMT10_Fxn00.28210.28210.2_1	AL20210812_SR_ERV_VT_EG__IFN_TMT10_Fxn00	AEIDEPNAF	1	Prosit	1	28210	0.171194	0.000943556	0.0502276	G.n[229.1629]AEIDEPNAF2.G	ANR52_HUMAN|Q8NB46;ENST00000267116.7_1_12-56636928-56652053--|GN=ANKRD52;ENST00000267116.7_1_12-56636928-56652131--|GN=ANKRD52;	Target	Pass	Spectral Similarity	0.9696
AL20210812_SR_ERV_VT_EG__IFN_TMT10_Fxn00.28210.28210.2_1	AL20210812_SR_ERV_VT_EG__IFN_TMT10_Fxn00	AEIDEPNAF	1	Prosit	1	28210	0.171194	0.000943556	0.0502276	G.n[229.1629]AEIDEPNAF2.G	ANR52_HUMAN|Q8NB46;ENST00000267116.7_1_12-56636928-56652053--|GN=ANKRD52;ENST00000267116.7_1_12-56636928-56652131--|GN=ANKRD52;	Target	Pass	Delta RT	0.101969
AL20210812_SR_ERV_VT_EG__IFN_TMT10_Fxn00.28212.28212.2_1	AL20210812_SR_ERV_VT_EG__IFN_TMT10_Fxn00	DATVGMCAM	1	Prosit	1	28212	-0.66543	0.308636	0.967549	I.n[229.1629]DATVGM[15.9949]C[57.0215]AM2.M	ENST00000368814.7_1_1-151847363-151881934--|GN=THEM4;ENST00000471464.5_1_1-151847366-151862501--|GN=THEM4;THEM4_HUMAN|Q5T1C6;	Target	Fail	Spectral Similarity	0.4389
AL20210812_SR_ERV_VT_EG__IFN_TMT10_Fxn00.28212.28212.2_1	AL20210812_SR_ERV_VT_EG__IFN_TMT10_Fxn00	DATVGMCAM	1	Prosit	1	28212	-0.66543	0.308636	0.967549	I.n[229.1629]DATVGM[15.9949]C[57.0215]AM2.M	ENST00000368814.7_1_1-151847363-151881934--|GN=THEM4;ENST00000471464.5_1_1-151847366-151862501--|GN=THEM4;THEM4_HUMAN|Q5T1C6;	Target	Fail	Delta RT	0.0285187
AL20210812_SR_ERV_VT_EG__IFN_TMT10_Fxn00.28217.28217.2_1	AL20210812_SR_ERV_VT_EG__IFN_TMT10_Fxn00	IIDDSDSNL	1	Prosit	1	28217	0.508888	0.000206422	0.00209408	K.n[229.1629]IIDDSDSNL2.S	ENST00000283195.10_1_2-109335963-109400354-+|GN=RANBP2;ENST00000283195.10_1_2-109336062-109400354-+|GN=RANBP2;ENST00000304514.11_1_2-107007937-107084744--|GN=RGPD3;ENST00000398146.3_2_2-88056913-88125248--|GN=RGPD2;ENST00000398146.3_2_2-88056913-88125449--|GN=RGPD2;ENST00000398193.7_1_2-87140972-87239667-+|GN=RGPD1;ENST00000408999.3_1_2-108443397-108507184-+|GN=RGPD4;ENST00000408999.3_1_2-108443469-108507184-+|GN=RGPD4;ENST00000409886.3_1_2-107021677-107084744--|GN=RGPD3;ENST00000409886.3_1_2-107021677-107084813--|GN=RGPD3;ENST00000428128.1_1_2-87203384-87239667-+|GN=RGPD1;ENST00000559485.1_1_2-87144753-87239667-+|GN=RGPD1;RBP2_HUMAN|P49792;RGPD1_HUMAN|P0DJD0;RGPD2_HUMAN|P0DJD1;RGPD3_HUMAN|A6NKT7;RGPD4_HUMAN|Q7Z3J3;	Target	Pass	Spectral Similarity	0.9884
AL20210812_SR_ERV_VT_EG__IFN_TMT10_Fxn00.28217.28217.2_1	AL20210812_SR_ERV_VT_EG__IFN_TMT10_Fxn00	IIDDSDSNL	1	Prosit	1	28217	0.508888	0.000206422	0.00209408	K.n[229.1629]IIDDSDSNL2.S	ENST00000283195.10_1_2-109335963-109400354-+|GN=RANBP2;ENST00000283195.10_1_2-109336062-109400354-+|GN=RANBP2;ENST00000304514.11_1_2-107007937-107084744--|GN=RGPD3;ENST00000398146.3_2_2-88056913-88125248--|GN=RGPD2;ENST00000398146.3_2_2-88056913-88125449--|GN=RGPD2;ENST00000398193.7_1_2-87140972-87239667-+|GN=RGPD1;ENST00000408999.3_1_2-108443397-108507184-+|GN=RGPD4;ENST00000408999.3_1_2-108443469-108507184-+|GN=RGPD4;ENST00000409886.3_1_2-107021677-107084744--|GN=RGPD3;ENST00000409886.3_1_2-107021677-107084813--|GN=RGPD3;ENST00000428128.1_1_2-87203384-87239667-+|GN=RGPD1;ENST00000559485.1_1_2-87144753-87239667-+|GN=RGPD1;RBP2_HUMAN|P49792;RGPD1_HUMAN|P0DJD0;RGPD2_HUMAN|P0DJD1;RGPD3_HUMAN|A6NKT7;RGPD4_HUMAN|Q7Z3J3;	Target	Pass	Delta RT	0.108844
AL20210812_SR_ERV_VT_EG__IFN_TMT10_Fxn00.28217.28217.2_2	AL20210812_SR_ERV_VT_EG__IFN_TMT10_Fxn00	ILDDSDSNL	2	Prosit	1	28217	0.313721	0.000206422	0.0134154	K.n[229.1629]ILDDSDSNL2.S	ENST00000283195.10_1_2-109335963-109400354-+|GN=RANBP2;ENST00000283195.10_1_2-109336062-109400354-+|GN=RANBP2;ENST00000304514.11_1_2-107007937-107084744--|GN=RGPD3;ENST00000398146.3_2_2-88056913-88125248--|GN=RGPD2;ENST00000398146.3_2_2-88056913-88125449--|GN=RGPD2;ENST00000398193.7_1_2-87140972-87239667-+|GN=RGPD1;ENST00000408999.3_1_2-108443397-108507184-+|GN=RGPD4;ENST00000408999.3_1_2-108443469-108507184-+|GN=RGPD4;ENST00000409886.3_1_2-107021677-107084744--|GN=RGPD3;ENST00000409886.3_1_2-107021677-107084813--|GN=RGPD3;ENST00000428128.1_1_2-87203384-87239667-+|GN=RGPD1;ENST00000559485.1_1_2-87144753-87239667-+|GN=RGPD1;RBP2_HUMAN|P49792;RGPD1_HUMAN|P0DJD0;RGPD2_HUMAN|P0DJD1;RGPD3_HUMAN|A6NKT7;RGPD4_HUMAN|Q7Z3J3;	Target	Pass	Spectral Similarity	0.987
AL20210812_SR_ERV_VT_EG__IFN_TMT10_Fxn00.28217.28217.2_2	AL20210812_SR_ERV_VT_EG__IFN_TMT10_Fxn00	ILDDSDSNL	2	Prosit	1	28217	0.313721	0.000206422	0.0134154	K.n[229.1629]ILDDSDSNL2.S	ENST00000283195.10_1_2-109335963-109400354-+|GN=RANBP2;ENST00000283195.10_1_2-109336062-109400354-+|GN=RANBP2;ENST00000304514.11_1_2-107007937-107084744--|GN=RGPD3;ENST00000398146.3_2_2-88056913-88125248--|GN=RGPD2;ENST00000398146.3_2_2-88056913-88125449--|GN=RGPD2;ENST00000398193.7_1_2-87140972-87239667-+|GN=RGPD1;ENST00000408999.3_1_2-108443397-108507184-+|GN=RGPD4;ENST00000408999.3_1_2-108443469-108507184-+|GN=RGPD4;ENST00000409886.3_1_2-107021677-107084744--|GN=RGPD3;ENST00000409886.3_1_2-107021677-107084813--|GN=RGPD3;ENST00000428128.1_1_2-87203384-87239667-+|GN=RGPD1;ENST00000559485.1_1_2-87144753-87239667-+|GN=RGPD1;RBP2_HUMAN|P49792;RGPD1_HUMAN|P0DJD0;RGPD2_HUMAN|P0DJD1;RGPD3_HUMAN|A6NKT7;RGPD4_HUMAN|Q7Z3J3;	Target	Pass	Delta RT	0.123911
AL20210812_SR_ERV_VT_EG__IFN_TMT10_Fxn00.28219.28219.2_1	AL20210812_SR_ERV_VT_EG__IFN_TMT10_Fxn00	NVEIDPEIQ	1	Prosit	1	28219	0.445428	0.000206422	0.00383701	L.n[229.1629]NVEIDPEIQ2.K	ENST00000252244.3_1_12-53068979-53074132--|GN=KRT1;K2C1_HUMANC|X04264;K2C1_HUMAN|P04264;K2C71_HUMANC|X3SY84;K2C71_HUMAN|Q3SY84;K2C73_HUMANC|X86Y46;K2C73_HUMAN|Q86Y46;K2C73_HUMAN|Q86Y46-2;K2C74_HUMANC|X7RTS7;K2C74_HUMAN|Q7RTS7;	Target	Pass	Spectral Similarity	0.9933
AL20210812_SR_ERV_VT_EG__IFN_TMT10_Fxn00.28219.28219.2_1	AL20210812_SR_ERV_VT_EG__IFN_TMT10_Fxn00	NVEIDPEIQ	1	Prosit	1	28219	0.445428	0.000206422	0.00383701	L.n[229.1629]NVEIDPEIQ2.K	ENST00000252244.3_1_12-53068979-53074132--|GN=KRT1;K2C1_HUMANC|X04264;K2C1_HUMAN|P04264;K2C71_HUMANC|X3SY84;K2C71_HUMAN|Q3SY84;K2C73_HUMANC|X86Y46;K2C73_HUMAN|Q86Y46;K2C73_HUMAN|Q86Y46-2;K2C74_HUMANC|X7RTS7;K2C74_HUMAN|Q7RTS7;	Target	Pass	Delta RT	0.0947241
AL20210812_SR_ERV_VT_EG__IFN_TMT10_Fxn00.28219.28219.2_2	AL20210812_SR_ERV_VT_EG__IFN_TMT10_Fxn00	NVELDPEIQ	2	Prosit	1	28219	0.198918	0.000943556	0.0390771	L.n[229.1629]NVELDPEIQ2.K	ENST00000252244.3_1_12-53068979-53074132--|GN=KRT1;K2C1_HUMANC|X04264;K2C1_HUMAN|P04264;K2C71_HUMANC|X3SY84;K2C71_HUMAN|Q3SY84;K2C73_HUMANC|X86Y46;K2C73_HUMAN|Q86Y46;K2C73_HUMAN|Q86Y46-2;K2C74_HUMANC|X7RTS7;K2C74_HUMAN|Q7RTS7;	Target	Pass	Spectral Similarity	0.9922
AL20210812_SR_ERV_VT_EG__IFN_TMT10_Fxn00.28219.28219.2_2	AL20210812_SR_ERV_VT_EG__IFN_TMT10_Fxn00	NVELDPEIQ	2	Prosit	1	28219	0.198918	0.000943556	0.0390771	L.n[229.1629]NVELDPEIQ2.K	ENST00000252244.3_1_12-53068979-53074132--|GN=KRT1;K2C1_HUMANC|X04264;K2C1_HUMAN|P04264;K2C71_HUMANC|X3SY84;K2C71_HUMAN|Q3SY84;K2C73_HUMANC|X86Y46;K2C73_HUMAN|Q86Y46;K2C73_HUMAN|Q86Y46-2;K2C74_HUMANC|X7RTS7;K2C74_HUMAN|Q7RTS7;	Target	Pass	Delta RT	0.100118
AL20210812_SR_ERV_VT_EG__IFN_TMT10_Fxn00.28224.28224.2_1	AL20210812_SR_ERV_VT_EG__IFN_TMT10_Fxn00	TADDPSLSL	1	Prosit	1	28224	0.274155	0.000206422	0.0194677	K.n[229.1629]TADDPSLSL2.I	ENST00000415136.6_2_1-20978871-20987894--|GN=DDOST;ENST00000477229.1_1_1-20987242-20987843--|GN=DDOST;OST48_HUMAN|P39656;OST48_HUMAN|P39656-3;	Target	Pass	Spectral Similarity	0.9836
AL20210812_SR_ERV_VT_EG__IFN_TMT10_Fxn00.28224.28224.2_1	AL20210812_SR_ERV_VT_EG__IFN_TMT10_Fxn00	TADDPSLSL	1	Prosit	1	28224	0.274155	0.000206422	0.0194677	K.n[229.1629]TADDPSLSL2.I	ENST00000415136.6_2_1-20978871-20987894--|GN=DDOST;ENST00000477229.1_1_1-20987242-20987843--|GN=DDOST;OST48_HUMAN|P39656;OST48_HUMAN|P39656-3;	Target	Pass	Delta RT	0.113675
AL20210812_SR_ERV_VT_EG__IFN_TMT10_Fxn00.28224.28224.2_2	AL20210812_SR_ERV_VT_EG__IFN_TMT10_Fxn00	TGEDGVEVL.-	2	Prosit	1	28224	-0.597146	0.27027	0.967549	Y.n[229.1629]TGEDGVEVL2.-	ENST00000495436.5_2_3-49455145-49459701--|GN=AMT;ENST00000635907.1_1_3-49455145-49456863--|GN=AMT;	Target	Fail	Spectral Similarity	0.5224
AL20210812_SR_ERV_VT_EG__IFN_TMT10_Fxn00.28224.28224.2_2	AL20210812_SR_ERV_VT_EG__IFN_TMT10_Fxn00	TGEDGVEVL.-	2	Prosit	1	28224	-0.597146	0.27027	0.967549	Y.n[229.1629]TGEDGVEVL2.-	ENST00000495436.5_2_3-49455145-49459701--|GN=AMT;ENST00000635907.1_1_3-49455145-49456863--|GN=AMT;	Target	Fail	Delta RT	0.102666
AL20210812_SR_ERV_VT_EG__IFN_TMT10_Fxn00.28225.28225.2_1	AL20210812_SR_ERV_VT_EG__IFN_TMT10_Fxn00	EEAENTLQSF	1	Prosit	1	28225	0.436803	0.000206422	0.00416595	R.n[229.1629]EEAENTLQSF2.R	ENST00000421459.2_2_10-17272631-17276850-+|GN=VIM;ENST00000469543.5_1_10-17272529-17277389-+|GN=VIM;ENST00000469543.5_1_10-17272631-17277389-+|GN=VIM;ENST00000485947.1_1_10-17271421-17272784-+|GN=VIM;ENST00000487938.5_1_10-17271421-17277908-+|GN=VIM;ENST00000544301.6_2_10-17271421-17279270-+|GN=VIM;ENST00000637053.1_1_10-17272661-17275999-+|GN=VIM;VIME_HUMAN|P08670;	Target	Pass	Spectral Similarity	0.9795
AL20210812_SR_ERV_VT_EG__IFN_TMT10_Fxn00.28225.28225.2_1	AL20210812_SR_ERV_VT_EG__IFN_TMT10_Fxn00	EEAENTLQSF	1	Prosit	1	28225	0.436803	0.000206422	0.00416595	R.n[229.1629]EEAENTLQSF2.R	ENST00000421459.2_2_10-17272631-17276850-+|GN=VIM;ENST00000469543.5_1_10-17272529-17277389-+|GN=VIM;ENST00000469543.5_1_10-17272631-17277389-+|GN=VIM;ENST00000485947.1_1_10-17271421-17272784-+|GN=VIM;ENST00000487938.5_1_10-17271421-17277908-+|GN=VIM;ENST00000544301.6_2_10-17271421-17279270-+|GN=VIM;ENST00000637053.1_1_10-17272661-17275999-+|GN=VIM;VIME_HUMAN|P08670;	Target	Pass	Delta RT	0.111231
AL20210812_SR_ERV_VT_EG__IFN_TMT10_Fxn00.28231.28231.2_1	AL20210812_SR_ERV_VT_EG__IFN_TMT10_Fxn00	DATVGMCAM	1	Prosit	1	28231	-0.668638	0.310783	0.967549	I.n[229.1629]DATVGM[15.9949]C[57.0215]AM2.M	ENST00000368814.7_1_1-151847363-151881934--|GN=THEM4;ENST00000471464.5_1_1-151847366-151862501--|GN=THEM4;THEM4_HUMAN|Q5T1C6;	Target	Fail	Spectral Similarity	0.4317
AL20210812_SR_ERV_VT_EG__IFN_TMT10_Fxn00.28231.28231.2_1	AL20210812_SR_ERV_VT_EG__IFN_TMT10_Fxn00	DATVGMCAM	1	Prosit	1	28231	-0.668638	0.310783	0.967549	I.n[229.1629]DATVGM[15.9949]C[57.0215]AM2.M	ENST00000368814.7_1_1-151847363-151881934--|GN=THEM4;ENST00000471464.5_1_1-151847366-151862501--|GN=THEM4;THEM4_HUMAN|Q5T1C6;	Target	Fail	Delta RT	0.0280034
AL20210812_SR_ERV_VT_EG__IFN_TMT10_Fxn00.28235.28235.2_1	AL20210812_SR_ERV_VT_EG__IFN_TMT10_Fxn00	AEIDEPNAF	1	Prosit	1	28235	0.169415	0.000943556	0.051036	G.n[229.1629]AEIDEPNAF2.G	ANR52_HUMAN|Q8NB46;ENST00000267116.7_1_12-56636928-56652053--|GN=ANKRD52;ENST00000267116.7_1_12-56636928-56652131--|GN=ANKRD52;	Target	Pass	Spectral Similarity	0.9764
AL20210812_SR_ERV_VT_EG__IFN_TMT10_Fxn00.28235.28235.2_1	AL20210812_SR_ERV_VT_EG__IFN_TMT10_Fxn00	AEIDEPNAF	1	Prosit	1	28235	0.169415	0.000943556	0.051036	G.n[229.1629]AEIDEPNAF2.G	ANR52_HUMAN|Q8NB46;ENST00000267116.7_1_12-56636928-56652053--|GN=ANKRD52;ENST00000267116.7_1_12-56636928-56652131--|GN=ANKRD52;	Target	Pass	Delta RT	0.101292
AL20210812_SR_ERV_VT_EG__IFN_TMT10_Fxn00.28237.28237.2_1	AL20210812_SR_ERV_VT_EG__IFN_TMT10_Fxn00	IIDDSDSNL	1	Prosit	1	28237	0.222769	0.000459119	0.0313983	K.n[229.1629]IIDDSDSNL2.S	ENST00000283195.10_1_2-109335963-109400354-+|GN=RANBP2;ENST00000283195.10_1_2-109336062-109400354-+|GN=RANBP2;ENST00000304514.11_1_2-107007937-107084744--|GN=RGPD3;ENST00000398146.3_2_2-88056913-88125248--|GN=RGPD2;ENST00000398146.3_2_2-88056913-88125449--|GN=RGPD2;ENST00000398193.7_1_2-87140972-87239667-+|GN=RGPD1;ENST00000408999.3_1_2-108443397-108507184-+|GN=RGPD4;ENST00000408999.3_1_2-108443469-108507184-+|GN=RGPD4;ENST00000409886.3_1_2-107021677-107084744--|GN=RGPD3;ENST00000409886.3_1_2-107021677-107084813--|GN=RGPD3;ENST00000428128.1_1_2-87203384-87239667-+|GN=RGPD1;ENST00000559485.1_1_2-87144753-87239667-+|GN=RGPD1;RBP2_HUMAN|P49792;RGPD1_HUMAN|P0DJD0;RGPD2_HUMAN|P0DJD1;RGPD3_HUMAN|A6NKT7;RGPD4_HUMAN|Q7Z3J3;	Target	Pass	Spectral Similarity	0.9863
AL20210812_SR_ERV_VT_EG__IFN_TMT10_Fxn00.28237.28237.2_1	AL20210812_SR_ERV_VT_EG__IFN_TMT10_Fxn00	IIDDSDSNL	1	Prosit	1	28237	0.222769	0.000459119	0.0313983	K.n[229.1629]IIDDSDSNL2.S	ENST00000283195.10_1_2-109335963-109400354-+|GN=RANBP2;ENST00000283195.10_1_2-109336062-109400354-+|GN=RANBP2;ENST00000304514.11_1_2-107007937-107084744--|GN=RGPD3;ENST00000398146.3_2_2-88056913-88125248--|GN=RGPD2;ENST00000398146.3_2_2-88056913-88125449--|GN=RGPD2;ENST00000398193.7_1_2-87140972-87239667-+|GN=RGPD1;ENST00000408999.3_1_2-108443397-108507184-+|GN=RGPD4;ENST00000408999.3_1_2-108443469-108507184-+|GN=RGPD4;ENST00000409886.3_1_2-107021677-107084744--|GN=RGPD3;ENST00000409886.3_1_2-107021677-107084813--|GN=RGPD3;ENST00000428128.1_1_2-87203384-87239667-+|GN=RGPD1;ENST00000559485.1_1_2-87144753-87239667-+|GN=RGPD1;RBP2_HUMAN|P49792;RGPD1_HUMAN|P0DJD0;RGPD2_HUMAN|P0DJD1;RGPD3_HUMAN|A6NKT7;RGPD4_HUMAN|Q7Z3J3;	Target	Pass	Delta RT	0.10828
AL20210812_SR_ERV_VT_EG__IFN_TMT10_Fxn00.28237.28237.2_2	AL20210812_SR_ERV_VT_EG__IFN_TMT10_Fxn00	ILDDSDSNL	2	Prosit	1	28237	0.135485	0.00116421	0.0689495	K.n[229.1629]ILDDSDSNL2.S	ENST00000283195.10_1_2-109335963-109400354-+|GN=RANBP2;ENST00000283195.10_1_2-109336062-109400354-+|GN=RANBP2;ENST00000304514.11_1_2-107007937-107084744--|GN=RGPD3;ENST00000398146.3_2_2-88056913-88125248--|GN=RGPD2;ENST00000398146.3_2_2-88056913-88125449--|GN=RGPD2;ENST00000398193.7_1_2-87140972-87239667-+|GN=RGPD1;ENST00000408999.3_1_2-108443397-108507184-+|GN=RGPD4;ENST00000408999.3_1_2-108443469-108507184-+|GN=RGPD4;ENST00000409886.3_1_2-107021677-107084744--|GN=RGPD3;ENST00000409886.3_1_2-107021677-107084813--|GN=RGPD3;ENST00000428128.1_1_2-87203384-87239667-+|GN=RGPD1;ENST00000559485.1_1_2-87144753-87239667-+|GN=RGPD1;RBP2_HUMAN|P49792;RGPD1_HUMAN|P0DJD0;RGPD2_HUMAN|P0DJD1;RGPD3_HUMAN|A6NKT7;RGPD4_HUMAN|Q7Z3J3;	Target	Pass	Spectral Similarity	0.985
AL20210812_SR_ERV_VT_EG__IFN_TMT10_Fxn00.28237.28237.2_2	AL20210812_SR_ERV_VT_EG__IFN_TMT10_Fxn00	ILDDSDSNL	2	Prosit	1	28237	0.135485	0.00116421	0.0689495	K.n[229.1629]ILDDSDSNL2.S	ENST00000283195.10_1_2-109335963-109400354-+|GN=RANBP2;ENST00000283195.10_1_2-109336062-109400354-+|GN=RANBP2;ENST00000304514.11_1_2-107007937-107084744--|GN=RGPD3;ENST00000398146.3_2_2-88056913-88125248--|GN=RGPD2;ENST00000398146.3_2_2-88056913-88125449--|GN=RGPD2;ENST00000398193.7_1_2-87140972-87239667-+|GN=RGPD1;ENST00000408999.3_1_2-108443397-108507184-+|GN=RGPD4;ENST00000408999.3_1_2-108443469-108507184-+|GN=RGPD4;ENST00000409886.3_1_2-107021677-107084744--|GN=RGPD3;ENST00000409886.3_1_2-107021677-107084813--|GN=RGPD3;ENST00000428128.1_1_2-87203384-87239667-+|GN=RGPD1;ENST00000559485.1_1_2-87144753-87239667-+|GN=RGPD1;RBP2_HUMAN|P49792;RGPD1_HUMAN|P0DJD0;RGPD2_HUMAN|P0DJD1;RGPD3_HUMAN|A6NKT7;RGPD4_HUMAN|Q7Z3J3;	Target	Pass	Delta RT	0.123345
AL20210812_SR_ERV_VT_EG__IFN_TMT10_Fxn00.28239.28239.2_1	AL20210812_SR_ERV_VT_EG__IFN_TMT10_Fxn00	NVEIDPEIQ	1	Prosit	1	28239	0.214066	0.000459119	0.0340168	L.n[229.1629]NVEIDPEIQ2.K	ENST00000252244.3_1_12-53068979-53074132--|GN=KRT1;K2C1_HUMANC|X04264;K2C1_HUMAN|P04264;K2C71_HUMANC|X3SY84;K2C71_HUMAN|Q3SY84;K2C73_HUMANC|X86Y46;K2C73_HUMAN|Q86Y46;K2C73_HUMAN|Q86Y46-2;K2C74_HUMANC|X7RTS7;K2C74_HUMAN|Q7RTS7;	Target	Pass	Spectral Similarity	0.9855
AL20210812_SR_ERV_VT_EG__IFN_TMT10_Fxn00.28239.28239.2_1	AL20210812_SR_ERV_VT_EG__IFN_TMT10_Fxn00	NVEIDPEIQ	1	Prosit	1	28239	0.214066	0.000459119	0.0340168	L.n[229.1629]NVEIDPEIQ2.K	ENST00000252244.3_1_12-53068979-53074132--|GN=KRT1;K2C1_HUMANC|X04264;K2C1_HUMAN|P04264;K2C71_HUMANC|X3SY84;K2C71_HUMAN|Q3SY84;K2C73_HUMANC|X86Y46;K2C73_HUMAN|Q86Y46;K2C73_HUMAN|Q86Y46-2;K2C74_HUMANC|X7RTS7;K2C74_HUMAN|Q7RTS7;	Target	Pass	Delta RT	0.0941595
AL20210812_SR_ERV_VT_EG__IFN_TMT10_Fxn00.28239.28239.2_2	AL20210812_SR_ERV_VT_EG__IFN_TMT10_Fxn00	NVELDPEIQ	2	Prosit	1	28239	0.0728873	0.0023348	0.117332	L.n[229.1629]NVELDPEIQ2.K	ENST00000252244.3_1_12-53068979-53074132--|GN=KRT1;K2C1_HUMANC|X04264;K2C1_HUMAN|P04264;K2C71_HUMANC|X3SY84;K2C71_HUMAN|Q3SY84;K2C73_HUMANC|X86Y46;K2C73_HUMAN|Q86Y46;K2C73_HUMAN|Q86Y46-2;K2C74_HUMANC|X7RTS7;K2C74_HUMAN|Q7RTS7;	Target	Pass	Spectral Similarity	0.9824
AL20210812_SR_ERV_VT_EG__IFN_TMT10_Fxn00.28239.28239.2_2	AL20210812_SR_ERV_VT_EG__IFN_TMT10_Fxn00	NVELDPEIQ	2	Prosit	1	28239	0.0728873	0.0023348	0.117332	L.n[229.1629]NVELDPEIQ2.K	ENST00000252244.3_1_12-53068979-53074132--|GN=KRT1;K2C1_HUMANC|X04264;K2C1_HUMAN|P04264;K2C71_HUMANC|X3SY84;K2C71_HUMAN|Q3SY84;K2C73_HUMANC|X86Y46;K2C73_HUMAN|Q86Y46;K2C73_HUMAN|Q86Y46-2;K2C74_HUMANC|X7RTS7;K2C74_HUMAN|Q7RTS7;	Target	Pass	Delta RT	0.0995525
AL20210812_SR_ERV_VT_EG__IFN_TMT10_Fxn00.28243.28243.2_1	AL20210812_SR_ERV_VT_EG__IFN_TMT10_Fxn00	TADDPSLSL	1	Prosit	1	28243	0.302553	0.000206422	0.0149063	K.n[229.1629]TADDPSLSL2.I	ENST00000415136.6_2_1-20978871-20987894--|GN=DDOST;ENST00000477229.1_1_1-20987242-20987843--|GN=DDOST;OST48_HUMAN|P39656;OST48_HUMAN|P39656-3;	Target	Pass	Spectral Similarity	0.9854
AL20210812_SR_ERV_VT_EG__IFN_TMT10_Fxn00.28243.28243.2_1	AL20210812_SR_ERV_VT_EG__IFN_TMT10_Fxn00	TADDPSLSL	1	Prosit	1	28243	0.302553	0.000206422	0.0149063	K.n[229.1629]TADDPSLSL2.I	ENST00000415136.6_2_1-20978871-20987894--|GN=DDOST;ENST00000477229.1_1_1-20987242-20987843--|GN=DDOST;OST48_HUMAN|P39656;OST48_HUMAN|P39656-3;	Target	Pass	Delta RT	0.113135
AL20210812_SR_ERV_VT_EG__IFN_TMT10_Fxn00.28243.28243.2_2	AL20210812_SR_ERV_VT_EG__IFN_TMT10_Fxn00	TGEDGVEVL.-	2	Prosit	1	28243	-0.575111	0.263211	0.967549	Y.n[229.1629]TGEDGVEVL2.-	ENST00000495436.5_2_3-49455145-49459701--|GN=AMT;ENST00000635907.1_1_3-49455145-49456863--|GN=AMT;	Target	Fail	Spectral Similarity	0.5241
AL20210812_SR_ERV_VT_EG__IFN_TMT10_Fxn00.28243.28243.2_2	AL20210812_SR_ERV_VT_EG__IFN_TMT10_Fxn00	TGEDGVEVL.-	2	Prosit	1	28243	-0.575111	0.263211	0.967549	Y.n[229.1629]TGEDGVEVL2.-	ENST00000495436.5_2_3-49455145-49459701--|GN=AMT;ENST00000635907.1_1_3-49455145-49456863--|GN=AMT;	Target	Fail	Delta RT	0.102125
AL20210812_SR_ERV_VT_EG__IFN_TMT10_Fxn00.28244.28244.2_1	AL20210812_SR_ERV_VT_EG__IFN_TMT10_Fxn00	EEAENTLQSF	1	Prosit	1	28244	0.463153	0.000206422	0.00324013	R.n[229.1629]EEAENTLQSF2.R	ENST00000421459.2_2_10-17272631-17276850-+|GN=VIM;ENST00000469543.5_1_10-17272529-17277389-+|GN=VIM;ENST00000469543.5_1_10-17272631-17277389-+|GN=VIM;ENST00000485947.1_1_10-17271421-17272784-+|GN=VIM;ENST00000487938.5_1_10-17271421-17277908-+|GN=VIM;ENST00000544301.6_2_10-17271421-17279270-+|GN=VIM;ENST00000637053.1_1_10-17272661-17275999-+|GN=VIM;VIME_HUMAN|P08670;	Target	Pass	Spectral Similarity	0.9754
AL20210812_SR_ERV_VT_EG__IFN_TMT10_Fxn00.28244.28244.2_1	AL20210812_SR_ERV_VT_EG__IFN_TMT10_Fxn00	EEAENTLQSF	1	Prosit	1	28244	0.463153	0.000206422	0.00324013	R.n[229.1629]EEAENTLQSF2.R	ENST00000421459.2_2_10-17272631-17276850-+|GN=VIM;ENST00000469543.5_1_10-17272529-17277389-+|GN=VIM;ENST00000469543.5_1_10-17272631-17277389-+|GN=VIM;ENST00000485947.1_1_10-17271421-17272784-+|GN=VIM;ENST00000487938.5_1_10-17271421-17277908-+|GN=VIM;ENST00000544301.6_2_10-17271421-17279270-+|GN=VIM;ENST00000637053.1_1_10-17272661-17275999-+|GN=VIM;VIME_HUMAN|P08670;	Target	Pass	Delta RT	0.11069
AL20210812_SR_ERV_VT_EG__IFN_TMT10_Fxn00.28249.28249.2_1	AL20210812_SR_ERV_VT_EG__IFN_TMT10_Fxn00	DATVGMCAM	1	Prosit	1	28249	-0.62661	0.286426	0.967549	I.n[229.1629]DATVGM[15.9949]C[57.0215]AM2.M	ENST00000368814.7_1_1-151847363-151881934--|GN=THEM4;ENST00000471464.5_1_1-151847366-151862501--|GN=THEM4;THEM4_HUMAN|Q5T1C6;	Target	Fail	Spectral Similarity	0.3932
AL20210812_SR_ERV_VT_EG__IFN_TMT10_Fxn00.28249.28249.2_1	AL20210812_SR_ERV_VT_EG__IFN_TMT10_Fxn00	DATVGMCAM	1	Prosit	1	28249	-0.62661	0.286426	0.967549	I.n[229.1629]DATVGM[15.9949]C[57.0215]AM2.M	ENST00000368814.7_1_1-151847363-151881934--|GN=THEM4;ENST00000471464.5_1_1-151847366-151862501--|GN=THEM4;THEM4_HUMAN|Q5T1C6;	Target	Fail	Delta RT	0.0274934
AL20210812_SR_ERV_VT_EG__IFN_TMT10_Fxn00.28253.28253.2_1	AL20210812_SR_ERV_VT_EG__IFN_TMT10_Fxn00	FSEADACEL	1	Prosit	1	28253	0.168338	0.000943556	0.0515313	M.n[229.1629]FSEADAC[57.0215]EL2.W	ENST00000333896.5_1_2-54785840-54887220-+|GN=SPTBN1;ENST00000333896.5_1_2-54785915-54887220-+|GN=SPTBN1;ENST00000356805.8_1_2-54753528-54895706-+|GN=SPTBN1;ENST00000356805.8_1_2-54753555-54895703-+|GN=SPTBN1;ENST00000615901.4_1_2-54753540-54895703-+|GN=SPTBN1;ENST00000615901.4_1_2-54753555-54895703-+|GN=SPTBN1;SPTB2_HUMAN|Q01082;SPTB2_HUMAN|Q01082-2;SPTB2_HUMAN|Q01082-3;	Target	Pass	Spectral Similarity	0.9434
AL20210812_SR_ERV_VT_EG__IFN_TMT10_Fxn00.28253.28253.2_1	AL20210812_SR_ERV_VT_EG__IFN_TMT10_Fxn00	FSEADACEL	1	Prosit	1	28253	0.168338	0.000943556	0.0515313	M.n[229.1629]FSEADAC[57.0215]EL2.W	ENST00000333896.5_1_2-54785840-54887220-+|GN=SPTBN1;ENST00000333896.5_1_2-54785915-54887220-+|GN=SPTBN1;ENST00000356805.8_1_2-54753528-54895706-+|GN=SPTBN1;ENST00000356805.8_1_2-54753555-54895703-+|GN=SPTBN1;ENST00000615901.4_1_2-54753540-54895703-+|GN=SPTBN1;ENST00000615901.4_1_2-54753555-54895703-+|GN=SPTBN1;SPTB2_HUMAN|Q01082;SPTB2_HUMAN|Q01082-2;SPTB2_HUMAN|Q01082-3;	Target	Pass	Delta RT	0.106844
AL20210812_SR_ERV_VT_EG__IFN_TMT10_Fxn00.28253.28253.2_2	AL20210812_SR_ERV_VT_EG__IFN_TMT10_Fxn00	FGETDACEL	2	Prosit	1	28253	-0.297332	0.103538	0.796048	V.n[229.1629]FGETDAC[57.0215]EL2.W	ENST00000389720.3_2_14-65233420-65289812--|GN=SPTB;ENST00000389721.9_3_14-65233377-65289812--|GN=SPTB;ENST00000556626.5_3_14-65216026-65289812--|GN=SPTB;SPTB1_HUMAN|P11277;SPTB1_HUMAN|P11277-2;SPTB1_HUMAN|P11277-3;	Target	Fail	Spectral Similarity	0.8702
AL20210812_SR_ERV_VT_EG__IFN_TMT10_Fxn00.28253.28253.2_2	AL20210812_SR_ERV_VT_EG__IFN_TMT10_Fxn00	FGETDACEL	2	Prosit	1	28253	-0.297332	0.103538	0.796048	V.n[229.1629]FGETDAC[57.0215]EL2.W	ENST00000389720.3_2_14-65233420-65289812--|GN=SPTB;ENST00000389721.9_3_14-65233377-65289812--|GN=SPTB;ENST00000556626.5_3_14-65216026-65289812--|GN=SPTB;SPTB1_HUMAN|P11277;SPTB1_HUMAN|P11277-2;SPTB1_HUMAN|P11277-3;	Target	Fail	Delta RT	0.108883
AL20210812_SR_ERV_VT_EG__IFN_TMT10_Fxn00.28256.28256.2_1	AL20210812_SR_ERV_VT_EG__IFN_TMT10_Fxn00	IIDDSDSNL	1	Prosit	1	28256	0.295534	0.000206422	0.0159254	K.n[229.1629]IIDDSDSNL2.S	ENST00000283195.10_1_2-109335963-109400354-+|GN=RANBP2;ENST00000283195.10_1_2-109336062-109400354-+|GN=RANBP2;ENST00000304514.11_1_2-107007937-107084744--|GN=RGPD3;ENST00000398146.3_2_2-88056913-88125248--|GN=RGPD2;ENST00000398146.3_2_2-88056913-88125449--|GN=RGPD2;ENST00000398193.7_1_2-87140972-87239667-+|GN=RGPD1;ENST00000408999.3_1_2-108443397-108507184-+|GN=RGPD4;ENST00000408999.3_1_2-108443469-108507184-+|GN=RGPD4;ENST00000409886.3_1_2-107021677-107084744--|GN=RGPD3;ENST00000409886.3_1_2-107021677-107084813--|GN=RGPD3;ENST00000428128.1_1_2-87203384-87239667-+|GN=RGPD1;ENST00000559485.1_1_2-87144753-87239667-+|GN=RGPD1;RBP2_HUMAN|P49792;RGPD1_HUMAN|P0DJD0;RGPD2_HUMAN|P0DJD1;RGPD3_HUMAN|A6NKT7;RGPD4_HUMAN|Q7Z3J3;	Target	Pass	Spectral Similarity	0.9912
AL20210812_SR_ERV_VT_EG__IFN_TMT10_Fxn00.28256.28256.2_1	AL20210812_SR_ERV_VT_EG__IFN_TMT10_Fxn00	IIDDSDSNL	1	Prosit	1	28256	0.295534	0.000206422	0.0159254	K.n[229.1629]IIDDSDSNL2.S	ENST00000283195.10_1_2-109335963-109400354-+|GN=RANBP2;ENST00000283195.10_1_2-109336062-109400354-+|GN=RANBP2;ENST00000304514.11_1_2-107007937-107084744--|GN=RGPD3;ENST00000398146.3_2_2-88056913-88125248--|GN=RGPD2;ENST00000398146.3_2_2-88056913-88125449--|GN=RGPD2;ENST00000398193.7_1_2-87140972-87239667-+|GN=RGPD1;ENST00000408999.3_1_2-108443397-108507184-+|GN=RGPD4;ENST00000408999.3_1_2-108443469-108507184-+|GN=RGPD4;ENST00000409886.3_1_2-107021677-107084744--|GN=RGPD3;ENST00000409886.3_1_2-107021677-107084813--|GN=RGPD3;ENST00000428128.1_1_2-87203384-87239667-+|GN=RGPD1;ENST00000559485.1_1_2-87144753-87239667-+|GN=RGPD1;RBP2_HUMAN|P49792;RGPD1_HUMAN|P0DJD0;RGPD2_HUMAN|P0DJD1;RGPD3_HUMAN|A6NKT7;RGPD4_HUMAN|Q7Z3J3;	Target	Pass	Delta RT	0.107759
AL20210812_SR_ERV_VT_EG__IFN_TMT10_Fxn00.28256.28256.2_2	AL20210812_SR_ERV_VT_EG__IFN_TMT10_Fxn00	ILDDSDSNL	2	Prosit	1	28256	0.190704	0.000943556	0.0421109	K.n[229.1629]ILDDSDSNL2.S	ENST00000283195.10_1_2-109335963-109400354-+|GN=RANBP2;ENST00000283195.10_1_2-109336062-109400354-+|GN=RANBP2;ENST00000304514.11_1_2-107007937-107084744--|GN=RGPD3;ENST00000398146.3_2_2-88056913-88125248--|GN=RGPD2;ENST00000398146.3_2_2-88056913-88125449--|GN=RGPD2;ENST00000398193.7_1_2-87140972-87239667-+|GN=RGPD1;ENST00000408999.3_1_2-108443397-108507184-+|GN=RGPD4;ENST00000408999.3_1_2-108443469-108507184-+|GN=RGPD4;ENST00000409886.3_1_2-107021677-107084744--|GN=RGPD3;ENST00000409886.3_1_2-107021677-107084813--|GN=RGPD3;ENST00000428128.1_1_2-87203384-87239667-+|GN=RGPD1;ENST00000559485.1_1_2-87144753-87239667-+|GN=RGPD1;RBP2_HUMAN|P49792;RGPD1_HUMAN|P0DJD0;RGPD2_HUMAN|P0DJD1;RGPD3_HUMAN|A6NKT7;RGPD4_HUMAN|Q7Z3J3;	Target	Pass	Spectral Similarity	0.9911
AL20210812_SR_ERV_VT_EG__IFN_TMT10_Fxn00.28256.28256.2_2	AL20210812_SR_ERV_VT_EG__IFN_TMT10_Fxn00	ILDDSDSNL	2	Prosit	1	28256	0.190704	0.000943556	0.0421109	K.n[229.1629]ILDDSDSNL2.S	ENST00000283195.10_1_2-109335963-109400354-+|GN=RANBP2;ENST00000283195.10_1_2-109336062-109400354-+|GN=RANBP2;ENST00000304514.11_1_2-107007937-107084744--|GN=RGPD3;ENST00000398146.3_2_2-88056913-88125248--|GN=RGPD2;ENST00000398146.3_2_2-88056913-88125449--|GN=RGPD2;ENST00000398193.7_1_2-87140972-87239667-+|GN=RGPD1;ENST00000408999.3_1_2-108443397-108507184-+|GN=RGPD4;ENST00000408999.3_1_2-108443469-108507184-+|GN=RGPD4;ENST00000409886.3_1_2-107021677-107084744--|GN=RGPD3;ENST00000409886.3_1_2-107021677-107084813--|GN=RGPD3;ENST00000428128.1_1_2-87203384-87239667-+|GN=RGPD1;ENST00000559485.1_1_2-87144753-87239667-+|GN=RGPD1;RBP2_HUMAN|P49792;RGPD1_HUMAN|P0DJD0;RGPD2_HUMAN|P0DJD1;RGPD3_HUMAN|A6NKT7;RGPD4_HUMAN|Q7Z3J3;	Target	Pass	Delta RT	0.122825
AL20210812_SR_ERV_VT_EG__IFN_TMT10_Fxn00.28257.28257.2_1	AL20210812_SR_ERV_VT_EG__IFN_TMT10_Fxn00	EEDNTSVVW	1	Prosit	1	28257	0.364056	0.000206422	0.0083269	C.n[229.1629]EEDNTSVVW2.F	COX5B_HUMAN|P10606;ENST00000258424.2_1_2-98262513-98264568-+|GN=COX5B;ENST00000258424.2_1_2-98262549-98264568-+|GN=COX5B;ENST00000464949.5_1_2-98263092-98264568-+|GN=COX5B;	Target	Pass	Spectral Similarity	0.966
AL20210812_SR_ERV_VT_EG__IFN_TMT10_Fxn00.28257.28257.2_1	AL20210812_SR_ERV_VT_EG__IFN_TMT10_Fxn00	EEDNTSVVW	1	Prosit	1	28257	0.364056	0.000206422	0.0083269	C.n[229.1629]EEDNTSVVW2.F	COX5B_HUMAN|P10606;ENST00000258424.2_1_2-98262513-98264568-+|GN=COX5B;ENST00000258424.2_1_2-98262549-98264568-+|GN=COX5B;ENST00000464949.5_1_2-98263092-98264568-+|GN=COX5B;	Target	Pass	Delta RT	0.109902
AL20210812_SR_ERV_VT_EG__IFN_TMT10_Fxn00.28258.28258.2_1	AL20210812_SR_ERV_VT_EG__IFN_TMT10_Fxn00	SQDTAAATMA	1	Prosit	1	28258	-0.686016	0.32161	0.967549	Q.n[229.1629]SQDTAAATMA2.T	ENST00000308874.11_1_9-139557386-139557907-+|GN=EGFL7;ENST00000406555.7_1_9-139557386-139563011-+|GN=EGFL7;	Target	Fail	Spectral Similarity	0.4503
AL20210812_SR_ERV_VT_EG__IFN_TMT10_Fxn00.28258.28258.2_1	AL20210812_SR_ERV_VT_EG__IFN_TMT10_Fxn00	SQDTAAATMA	1	Prosit	1	28258	-0.686016	0.32161	0.967549	Q.n[229.1629]SQDTAAATMA2.T	ENST00000308874.11_1_9-139557386-139557907-+|GN=EGFL7;ENST00000406555.7_1_9-139557386-139563011-+|GN=EGFL7;	Target	Fail	Delta RT	0.00377373
AL20210812_SR_ERV_VT_EG__IFN_TMT10_Fxn00.28258.28258.2_2	AL20210812_SR_ERV_VT_EG__IFN_TMT10_Fxn00	GSGERCVMA	2	Prosit	1	28258	-1.02729	0.489309	0.967549	V.n[229.1629]GSGERC[57.0215]VMA2.M	CNDD3_HUMAN|P42695;ENST00000525964.6_1_11-134053003-134093820--|GN=NCAPD3;ENST00000525964.6_1_11-134053003-134093856--|GN=NCAPD3;ENST00000534532.6_1_11-134038410-134093820--|GN=NCAPD3;ENST00000534532.6_1_11-134038410-134093856--|GN=NCAPD3;ENST00000534548.6_2_11-134022838-134093856--|GN=NCAPD3;ENST00000534548.6_2_11-134022841-134093820--|GN=NCAPD3;	Target	Fail	Spectral Similarity	0.4075
AL20210812_SR_ERV_VT_EG__IFN_TMT10_Fxn00.28258.28258.2_2	AL20210812_SR_ERV_VT_EG__IFN_TMT10_Fxn00	GSGERCVMA	2	Prosit	1	28258	-1.02729	0.489309	0.967549	V.n[229.1629]GSGERC[57.0215]VMA2.M	CNDD3_HUMAN|P42695;ENST00000525964.6_1_11-134053003-134093820--|GN=NCAPD3;ENST00000525964.6_1_11-134053003-134093856--|GN=NCAPD3;ENST00000534532.6_1_11-134038410-134093820--|GN=NCAPD3;ENST00000534532.6_1_11-134038410-134093856--|GN=NCAPD3;ENST00000534548.6_2_11-134022838-134093856--|GN=NCAPD3;ENST00000534548.6_2_11-134022841-134093820--|GN=NCAPD3;	Target	Fail	Delta RT	0.0201323
AL20210812_SR_ERV_VT_EG__IFN_TMT10_Fxn00.28260.28260.2_2	AL20210812_SR_ERV_VT_EG__IFN_TMT10_Fxn00	AELDTLSEE	2	Prosit	1	28260	-0.222277	0.077876	0.656761	I.n[229.1629]AELDTLSEE2.S	1433E_HUMAN|P62258;1433E_HUMAN|P62258-2;1433Z_HUMAN|P63104;1433Z_HUMAN|P63104-2;ENST00000264335.12_1_17-1248740-1303485--|GN=YWHAE;ENST00000264335.12_1_17-1248740-1303500--|GN=YWHAE;ENST00000264335.12_1_17-1248743-1303404--|GN=YWHAE;ENST00000395948.6_1_8-101932923-101965141--|GN=YWHAZ;ENST00000395951.7_3_8-101932923-101962760--|GN=YWHAZ;ENST00000395956.7_3_8-101932923-101963484--|GN=YWHAZ;ENST00000395957.6_3_8-101932923-101961117--|GN=YWHAZ;ENST00000399764.3_1_9-34922183-34922564--|GN=YWHAZP6;ENST00000415292.1_1_10-23425852-23426587-+|GN=YWHAZP3;ENST00000419477.6_3_8-101932923-101963420--|GN=YWHAZ;ENST00000457309.2_3_8-101932923-101965141--|GN=YWHAZ;ENST00000480304.5_1_8-101936173-101961117--|GN=YWHAZ;ENST00000496706.1_1_17-1251297-1264570--|GN=YWHAE;ENST00000521309.5_1_8-101932923-101964201--|GN=YWHAZ;ENST00000522542.5_1_8-101932923-101960373--|GN=YWHAZ;	Target	Fail	Spectral Similarity	0.8153
AL20210812_SR_ERV_VT_EG__IFN_TMT10_Fxn00.28260.28260.2_2	AL20210812_SR_ERV_VT_EG__IFN_TMT10_Fxn00	AELDTLSEE	2	Prosit	1	28260	-0.222277	0.077876	0.656761	I.n[229.1629]AELDTLSEE2.S	1433E_HUMAN|P62258;1433E_HUMAN|P62258-2;1433Z_HUMAN|P63104;1433Z_HUMAN|P63104-2;ENST00000264335.12_1_17-1248740-1303485--|GN=YWHAE;ENST00000264335.12_1_17-1248740-1303500--|GN=YWHAE;ENST00000264335.12_1_17-1248743-1303404--|GN=YWHAE;ENST00000395948.6_1_8-101932923-101965141--|GN=YWHAZ;ENST00000395951.7_3_8-101932923-101962760--|GN=YWHAZ;ENST00000395956.7_3_8-101932923-101963484--|GN=YWHAZ;ENST00000395957.6_3_8-101932923-101961117--|GN=YWHAZ;ENST00000399764.3_1_9-34922183-34922564--|GN=YWHAZP6;ENST00000415292.1_1_10-23425852-23426587-+|GN=YWHAZP3;ENST00000419477.6_3_8-101932923-101963420--|GN=YWHAZ;ENST00000457309.2_3_8-101932923-101965141--|GN=YWHAZ;ENST00000480304.5_1_8-101936173-101961117--|GN=YWHAZ;ENST00000496706.1_1_17-1251297-1264570--|GN=YWHAE;ENST00000521309.5_1_8-101932923-101964201--|GN=YWHAZ;ENST00000522542.5_1_8-101932923-101960373--|GN=YWHAZ;	Target	Fail	Delta RT	0.0844003
AL20210812_SR_ERV_VT_EG__IFN_TMT10_Fxn00.28262.28262.2_1	AL20210812_SR_ERV_VT_EG__IFN_TMT10_Fxn00	TADDPSLSL	1	Prosit	1	28262	0.320885	0.000206422	0.0125372	K.n[229.1629]TADDPSLSL2.I	ENST00000415136.6_2_1-20978871-20987894--|GN=DDOST;ENST00000477229.1_1_1-20987242-20987843--|GN=DDOST;OST48_HUMAN|P39656;OST48_HUMAN|P39656-3;	Target	Pass	Spectral Similarity	0.9858
AL20210812_SR_ERV_VT_EG__IFN_TMT10_Fxn00.28262.28262.2_1	AL20210812_SR_ERV_VT_EG__IFN_TMT10_Fxn00	TADDPSLSL	1	Prosit	1	28262	0.320885	0.000206422	0.0125372	K.n[229.1629]TADDPSLSL2.I	ENST00000415136.6_2_1-20978871-20987894--|GN=DDOST;ENST00000477229.1_1_1-20987242-20987843--|GN=DDOST;OST48_HUMAN|P39656;OST48_HUMAN|P39656-3;	Target	Pass	Delta RT	0.112617
AL20210812_SR_ERV_VT_EG__IFN_TMT10_Fxn00.28262.28262.2_2	AL20210812_SR_ERV_VT_EG__IFN_TMT10_Fxn00	TGEDGVEVL.-	2	Prosit	1	28262	-0.623303	0.285408	0.967549	Y.n[229.1629]TGEDGVEVL2.-	ENST00000495436.5_2_3-49455145-49459701--|GN=AMT;ENST00000635907.1_1_3-49455145-49456863--|GN=AMT;	Target	Fail	Spectral Similarity	0.5224
AL20210812_SR_ERV_VT_EG__IFN_TMT10_Fxn00.28262.28262.2_2	AL20210812_SR_ERV_VT_EG__IFN_TMT10_Fxn00	TGEDGVEVL.-	2	Prosit	1	28262	-0.623303	0.285408	0.967549	Y.n[229.1629]TGEDGVEVL2.-	ENST00000495436.5_2_3-49455145-49459701--|GN=AMT;ENST00000635907.1_1_3-49455145-49456863--|GN=AMT;	Target	Fail	Delta RT	0.101608
AL20210812_SR_ERV_VT_EG__IFN_TMT10_Fxn00.28264.28264.2_1	AL20210812_SR_ERV_VT_EG__IFN_TMT10_Fxn00	EEAENTLQSF	1	Prosit	1	28264	0.708008	0.000206422	0.000312693	R.n[229.1629]EEAENTLQSF2.R	ENST00000421459.2_2_10-17272631-17276850-+|GN=VIM;ENST00000469543.5_1_10-17272529-17277389-+|GN=VIM;ENST00000469543.5_1_10-17272631-17277389-+|GN=VIM;ENST00000485947.1_1_10-17271421-17272784-+|GN=VIM;ENST00000487938.5_1_10-17271421-17277908-+|GN=VIM;ENST00000544301.6_2_10-17271421-17279270-+|GN=VIM;ENST00000637053.1_1_10-17272661-17275999-+|GN=VIM;VIME_HUMAN|P08670;	Target	Pass	Spectral Similarity	0.9861
AL20210812_SR_ERV_VT_EG__IFN_TMT10_Fxn00.28264.28264.2_1	AL20210812_SR_ERV_VT_EG__IFN_TMT10_Fxn00	EEAENTLQSF	1	Prosit	1	28264	0.708008	0.000206422	0.000312693	R.n[229.1629]EEAENTLQSF2.R	ENST00000421459.2_2_10-17272631-17276850-+|GN=VIM;ENST00000469543.5_1_10-17272529-17277389-+|GN=VIM;ENST00000469543.5_1_10-17272631-17277389-+|GN=VIM;ENST00000485947.1_1_10-17271421-17272784-+|GN=VIM;ENST00000487938.5_1_10-17271421-17277908-+|GN=VIM;ENST00000544301.6_2_10-17271421-17279270-+|GN=VIM;ENST00000637053.1_1_10-17272661-17275999-+|GN=VIM;VIME_HUMAN|P08670;	Target	Pass	Delta RT	0.110144
AL20210812_SR_ERV_VT_EG__IFN_TMT10_Fxn00.28264.28264.2_2	AL20210812_SR_ERV_VT_EG__IFN_TMT10_Fxn00	EAEEEVEVSF	2	Prosit	1	28264	-0.921162	0.448855	0.967549	G.n[229.1629]EAEEEVEVSF2.E	ENST00000355481.8_1_19-38924427-39078057-+|GN=RYR1;ENST00000355481.8_1_19-38924469-39078057-+|GN=RYR1;ENST00000359596.7_1_19-38924469-39078057-+|GN=RYR1;RYR1_HUMAN|P21817;RYR1_HUMAN|P21817-2;RYR1_HUMAN|P21817-3;	Target	Fail	Spectral Similarity	0.5116
AL20210812_SR_ERV_VT_EG__IFN_TMT10_Fxn00.28264.28264.2_2	AL20210812_SR_ERV_VT_EG__IFN_TMT10_Fxn00	EAEEEVEVSF	2	Prosit	1	28264	-0.921162	0.448855	0.967549	G.n[229.1629]EAEEEVEVSF2.E	ENST00000355481.8_1_19-38924427-39078057-+|GN=RYR1;ENST00000355481.8_1_19-38924469-39078057-+|GN=RYR1;ENST00000359596.7_1_19-38924469-39078057-+|GN=RYR1;RYR1_HUMAN|P21817;RYR1_HUMAN|P21817-2;RYR1_HUMAN|P21817-3;	Target	Fail	Delta RT	0.126291
AL20210812_SR_ERV_VT_EG__IFN_TMT10_Fxn00.28268.28268.2_2	AL20210812_SR_ERV_VT_EG__IFN_TMT10_Fxn00	EASDDANSY	2	Prosit	1	28268	-1.02886	0.489309	0.967549	V.n[229.1629]EASDDANSY2.W	ENST00000248958.4_1_22-21996592-21998461-+|GN=SDF2L1;ENST00000248958.4_1_22-21996625-21998461-+|GN=SDF2L1;ENST00000466935.1_1_22-21996661-21997389-+|GN=SDF2L1;SDF2L_HUMAN|Q9HCN8;	Target	Fail	Spectral Similarity	0.3762
AL20210812_SR_ERV_VT_EG__IFN_TMT10_Fxn00.28268.28268.2_2	AL20210812_SR_ERV_VT_EG__IFN_TMT10_Fxn00	EASDDANSY	2	Prosit	1	28268	-1.02886	0.489309	0.967549	V.n[229.1629]EASDDANSY2.W	ENST00000248958.4_1_22-21996592-21998461-+|GN=SDF2L1;ENST00000248958.4_1_22-21996625-21998461-+|GN=SDF2L1;ENST00000466935.1_1_22-21996661-21997389-+|GN=SDF2L1;SDF2L_HUMAN|Q9HCN8;	Target	Fail	Delta RT	0.0223255
AL20210812_SR_ERV_VT_EG__IFN_TMT10_Fxn00.28275.28275.2_1	AL20210812_SR_ERV_VT_EG__IFN_TMT10_Fxn00	IIDDSDSNL	1	Prosit	1	28275	0.239054	0.000459119	0.0270081	K.n[229.1629]IIDDSDSNL2.S	ENST00000283195.10_1_2-109335963-109400354-+|GN=RANBP2;ENST00000283195.10_1_2-109336062-109400354-+|GN=RANBP2;ENST00000304514.11_1_2-107007937-107084744--|GN=RGPD3;ENST00000398146.3_2_2-88056913-88125248--|GN=RGPD2;ENST00000398146.3_2_2-88056913-88125449--|GN=RGPD2;ENST00000398193.7_1_2-87140972-87239667-+|GN=RGPD1;ENST00000408999.3_1_2-108443397-108507184-+|GN=RGPD4;ENST00000408999.3_1_2-108443469-108507184-+|GN=RGPD4;ENST00000409886.3_1_2-107021677-107084744--|GN=RGPD3;ENST00000409886.3_1_2-107021677-107084813--|GN=RGPD3;ENST00000428128.1_1_2-87203384-87239667-+|GN=RGPD1;ENST00000559485.1_1_2-87144753-87239667-+|GN=RGPD1;RBP2_HUMAN|P49792;RGPD1_HUMAN|P0DJD0;RGPD2_HUMAN|P0DJD1;RGPD3_HUMAN|A6NKT7;RGPD4_HUMAN|Q7Z3J3;	Target	Pass	Spectral Similarity	0.989
AL20210812_SR_ERV_VT_EG__IFN_TMT10_Fxn00.28275.28275.2_1	AL20210812_SR_ERV_VT_EG__IFN_TMT10_Fxn00	IIDDSDSNL	1	Prosit	1	28275	0.239054	0.000459119	0.0270081	K.n[229.1629]IIDDSDSNL2.S	ENST00000283195.10_1_2-109335963-109400354-+|GN=RANBP2;ENST00000283195.10_1_2-109336062-109400354-+|GN=RANBP2;ENST00000304514.11_1_2-107007937-107084744--|GN=RGPD3;ENST00000398146.3_2_2-88056913-88125248--|GN=RGPD2;ENST00000398146.3_2_2-88056913-88125449--|GN=RGPD2;ENST00000398193.7_1_2-87140972-87239667-+|GN=RGPD1;ENST00000408999.3_1_2-108443397-108507184-+|GN=RGPD4;ENST00000408999.3_1_2-108443469-108507184-+|GN=RGPD4;ENST00000409886.3_1_2-107021677-107084744--|GN=RGPD3;ENST00000409886.3_1_2-107021677-107084813--|GN=RGPD3;ENST00000428128.1_1_2-87203384-87239667-+|GN=RGPD1;ENST00000559485.1_1_2-87144753-87239667-+|GN=RGPD1;RBP2_HUMAN|P49792;RGPD1_HUMAN|P0DJD0;RGPD2_HUMAN|P0DJD1;RGPD3_HUMAN|A6NKT7;RGPD4_HUMAN|Q7Z3J3;	Target	Pass	Delta RT	0.107237
AL20210812_SR_ERV_VT_EG__IFN_TMT10_Fxn00.28275.28275.2_2	AL20210812_SR_ERV_VT_EG__IFN_TMT10_Fxn00	ILDDSDSNL	2	Prosit	1	28275	0.175417	0.000943556	0.0483557	K.n[229.1629]ILDDSDSNL2.S	ENST00000283195.10_1_2-109335963-109400354-+|GN=RANBP2;ENST00000283195.10_1_2-109336062-109400354-+|GN=RANBP2;ENST00000304514.11_1_2-107007937-107084744--|GN=RGPD3;ENST00000398146.3_2_2-88056913-88125248--|GN=RGPD2;ENST00000398146.3_2_2-88056913-88125449--|GN=RGPD2;ENST00000398193.7_1_2-87140972-87239667-+|GN=RGPD1;ENST00000408999.3_1_2-108443397-108507184-+|GN=RGPD4;ENST00000408999.3_1_2-108443469-108507184-+|GN=RGPD4;ENST00000409886.3_1_2-107021677-107084744--|GN=RGPD3;ENST00000409886.3_1_2-107021677-107084813--|GN=RGPD3;ENST00000428128.1_1_2-87203384-87239667-+|GN=RGPD1;ENST00000559485.1_1_2-87144753-87239667-+|GN=RGPD1;RBP2_HUMAN|P49792;RGPD1_HUMAN|P0DJD0;RGPD2_HUMAN|P0DJD1;RGPD3_HUMAN|A6NKT7;RGPD4_HUMAN|Q7Z3J3;	Target	Pass	Spectral Similarity	0.9888
AL20210812_SR_ERV_VT_EG__IFN_TMT10_Fxn00.28275.28275.2_2	AL20210812_SR_ERV_VT_EG__IFN_TMT10_Fxn00	ILDDSDSNL	2	Prosit	1	28275	0.175417	0.000943556	0.0483557	K.n[229.1629]ILDDSDSNL2.S	ENST00000283195.10_1_2-109335963-109400354-+|GN=RANBP2;ENST00000283195.10_1_2-109336062-109400354-+|GN=RANBP2;ENST00000304514.11_1_2-107007937-107084744--|GN=RGPD3;ENST00000398146.3_2_2-88056913-88125248--|GN=RGPD2;ENST00000398146.3_2_2-88056913-88125449--|GN=RGPD2;ENST00000398193.7_1_2-87140972-87239667-+|GN=RGPD1;ENST00000408999.3_1_2-108443397-108507184-+|GN=RGPD4;ENST00000408999.3_1_2-108443469-108507184-+|GN=RGPD4;ENST00000409886.3_1_2-107021677-107084744--|GN=RGPD3;ENST00000409886.3_1_2-107021677-107084813--|GN=RGPD3;ENST00000428128.1_1_2-87203384-87239667-+|GN=RGPD1;ENST00000559485.1_1_2-87144753-87239667-+|GN=RGPD1;RBP2_HUMAN|P49792;RGPD1_HUMAN|P0DJD0;RGPD2_HUMAN|P0DJD1;RGPD3_HUMAN|A6NKT7;RGPD4_HUMAN|Q7Z3J3;	Target	Pass	Delta RT	0.122303
AL20210812_SR_ERV_VT_EG__IFN_TMT10_Fxn00.28278.28278.2_1	AL20210812_SR_ERV_VT_EG__IFN_TMT10_Fxn00	EEDNTSVVW	1	Prosit	1	28278	0.590686	0.000206422	0.000958888	C.n[229.1629]EEDNTSVVW2.F	COX5B_HUMAN|P10606;ENST00000258424.2_1_2-98262513-98264568-+|GN=COX5B;ENST00000258424.2_1_2-98262549-98264568-+|GN=COX5B;ENST00000464949.5_1_2-98263092-98264568-+|GN=COX5B;	Target	Pass	Spectral Similarity	0.9684
AL20210812_SR_ERV_VT_EG__IFN_TMT10_Fxn00.28278.28278.2_1	AL20210812_SR_ERV_VT_EG__IFN_TMT10_Fxn00	EEDNTSVVW	1	Prosit	1	28278	0.590686	0.000206422	0.000958888	C.n[229.1629]EEDNTSVVW2.F	COX5B_HUMAN|P10606;ENST00000258424.2_1_2-98262513-98264568-+|GN=COX5B;ENST00000258424.2_1_2-98262549-98264568-+|GN=COX5B;ENST00000464949.5_1_2-98263092-98264568-+|GN=COX5B;	Target	Pass	Delta RT	0.109305
AL20210812_SR_ERV_VT_EG__IFN_TMT10_Fxn00.28278.28278.2_2	AL20210812_SR_ERV_VT_EG__IFN_TMT10_Fxn00	DGELSEGSVW	2	Prosit	1	28278	-0.844524	0.412017	0.967549	G.n[229.1629]DGELSEGSVW2.E	ENST00000423516.5_1_3-53259771-53290003--|GN=TKT;ENST00000423516.5_1_3-53259774-53289958--|GN=TKT;ENST00000460343.5_1_3-53268946-53269411--|GN=TKT;ENST00000462138.5_1_3-53259771-53289985--|GN=TKT;ENST00000462138.5_1_3-53259771-53290003--|GN=TKT;ENST00000462138.5_1_3-53259774-53289958--|GN=TKT;ENST00000466765.1_1_3-53267112-53269174--|GN=TKT;ENST00000469678.1_1_3-53264584-53289958--|GN=TKT;ENST00000487660.1_1_3-53268946-53276200--|GN=TKT;TKT_HUMAN|P29401;TKT_HUMAN|P29401-2;	Target	Fail	Spectral Similarity	0.5542
AL20210812_SR_ERV_VT_EG__IFN_TMT10_Fxn00.28278.28278.2_2	AL20210812_SR_ERV_VT_EG__IFN_TMT10_Fxn00	DGELSEGSVW	2	Prosit	1	28278	-0.844524	0.412017	0.967549	G.n[229.1629]DGELSEGSVW2.E	ENST00000423516.5_1_3-53259771-53290003--|GN=TKT;ENST00000423516.5_1_3-53259774-53289958--|GN=TKT;ENST00000460343.5_1_3-53268946-53269411--|GN=TKT;ENST00000462138.5_1_3-53259771-53289985--|GN=TKT;ENST00000462138.5_1_3-53259771-53290003--|GN=TKT;ENST00000462138.5_1_3-53259774-53289958--|GN=TKT;ENST00000466765.1_1_3-53267112-53269174--|GN=TKT;ENST00000469678.1_1_3-53264584-53289958--|GN=TKT;ENST00000487660.1_1_3-53268946-53276200--|GN=TKT;TKT_HUMAN|P29401;TKT_HUMAN|P29401-2;	Target	Fail	Delta RT	0.121882
AL20210812_SR_ERV_VT_EG__IFN_TMT10_Fxn00.28282.28282.2_1	AL20210812_SR_ERV_VT_EG__IFN_TMT10_Fxn00	TADDPSLSL	1	Prosit	1	28282	0.328018	0.000206422	0.0117193	K.n[229.1629]TADDPSLSL2.I	ENST00000415136.6_2_1-20978871-20987894--|GN=DDOST;ENST00000477229.1_1_1-20987242-20987843--|GN=DDOST;OST48_HUMAN|P39656;OST48_HUMAN|P39656-3;	Target	Pass	Spectral Similarity	0.9853
AL20210812_SR_ERV_VT_EG__IFN_TMT10_Fxn00.28282.28282.2_1	AL20210812_SR_ERV_VT_EG__IFN_TMT10_Fxn00	TADDPSLSL	1	Prosit	1	28282	0.328018	0.000206422	0.0117193	K.n[229.1629]TADDPSLSL2.I	ENST00000415136.6_2_1-20978871-20987894--|GN=DDOST;ENST00000477229.1_1_1-20987242-20987843--|GN=DDOST;OST48_HUMAN|P39656;OST48_HUMAN|P39656-3;	Target	Pass	Delta RT	0.112047
AL20210812_SR_ERV_VT_EG__IFN_TMT10_Fxn00.28282.28282.2_2	AL20210812_SR_ERV_VT_EG__IFN_TMT10_Fxn00	TGEDGVEVL.-	2	Prosit	1	28282	-0.575947	0.263604	0.967549	Y.n[229.1629]TGEDGVEVL2.-	ENST00000495436.5_2_3-49455145-49459701--|GN=AMT;ENST00000635907.1_1_3-49455145-49456863--|GN=AMT;	Target	Fail	Spectral Similarity	0.5566
AL20210812_SR_ERV_VT_EG__IFN_TMT10_Fxn00.28282.28282.2_2	AL20210812_SR_ERV_VT_EG__IFN_TMT10_Fxn00	TGEDGVEVL.-	2	Prosit	1	28282	-0.575947	0.263604	0.967549	Y.n[229.1629]TGEDGVEVL2.-	ENST00000495436.5_2_3-49455145-49459701--|GN=AMT;ENST00000635907.1_1_3-49455145-49456863--|GN=AMT;	Target	Fail	Delta RT	0.101037
AL20210812_SR_ERV_VT_EG__IFN_TMT10_Fxn00.28283.28283.2_1	AL20210812_SR_ERV_VT_EG__IFN_TMT10_Fxn00	EEAENTLQSF	1	Prosit	1	28283	0.783886	0.000206422	0.000151484	R.n[229.1629]EEAENTLQSF2.R	ENST00000421459.2_2_10-17272631-17276850-+|GN=VIM;ENST00000469543.5_1_10-17272529-17277389-+|GN=VIM;ENST00000469543.5_1_10-17272631-17277389-+|GN=VIM;ENST00000485947.1_1_10-17271421-17272784-+|GN=VIM;ENST00000487938.5_1_10-17271421-17277908-+|GN=VIM;ENST00000544301.6_2_10-17271421-17279270-+|GN=VIM;ENST00000637053.1_1_10-17272661-17275999-+|GN=VIM;VIME_HUMAN|P08670;	Target	Pass	Spectral Similarity	0.9856
AL20210812_SR_ERV_VT_EG__IFN_TMT10_Fxn00.28283.28283.2_1	AL20210812_SR_ERV_VT_EG__IFN_TMT10_Fxn00	EEAENTLQSF	1	Prosit	1	28283	0.783886	0.000206422	0.000151484	R.n[229.1629]EEAENTLQSF2.R	ENST00000421459.2_2_10-17272631-17276850-+|GN=VIM;ENST00000469543.5_1_10-17272529-17277389-+|GN=VIM;ENST00000469543.5_1_10-17272631-17277389-+|GN=VIM;ENST00000485947.1_1_10-17271421-17272784-+|GN=VIM;ENST00000487938.5_1_10-17271421-17277908-+|GN=VIM;ENST00000544301.6_2_10-17271421-17279270-+|GN=VIM;ENST00000637053.1_1_10-17272661-17275999-+|GN=VIM;VIME_HUMAN|P08670;	Target	Pass	Delta RT	0.109602
AL20210812_SR_ERV_VT_EG__IFN_TMT10_Fxn00.28283.28283.2_2	AL20210812_SR_ERV_VT_EG__IFN_TMT10_Fxn00	AGAEESELQAY	2	Prosit	1	28283	-0.432203	0.175737	0.944784	G.n[229.1629]AGAEESELQAY2.I	ENST00000264079.10_1_19-7587636-7598678-+|GN=MCOLN1;ENST00000394321.9_1_19-7591427-7598678-+|GN=MCOLN1;ENST00000602227.1_1_19-7598291-7598678-+|GN=MCOLN1;MCLN1_HUMAN|Q9GZU1;	Target	Fail	Spectral Similarity	0.7177
AL20210812_SR_ERV_VT_EG__IFN_TMT10_Fxn00.28283.28283.2_2	AL20210812_SR_ERV_VT_EG__IFN_TMT10_Fxn00	AGAEESELQAY	2	Prosit	1	28283	-0.432203	0.175737	0.944784	G.n[229.1629]AGAEESELQAY2.I	ENST00000264079.10_1_19-7587636-7598678-+|GN=MCOLN1;ENST00000394321.9_1_19-7591427-7598678-+|GN=MCOLN1;ENST00000602227.1_1_19-7598291-7598678-+|GN=MCOLN1;MCLN1_HUMAN|Q9GZU1;	Target	Fail	Delta RT	0.0598244
AL20210812_SR_ERV_VT_EG__IFN_TMT10_Fxn00.28285.28285.2_1	AL20210812_SR_ERV_VT_EG__IFN_TMT10_Fxn00	FSEADACEL	1	Prosit	1	28285	0.224998	0.000459119	0.0307595	M.n[229.1629]FSEADAC[57.0215]EL2.W	ENST00000333896.5_1_2-54785840-54887220-+|GN=SPTBN1;ENST00000333896.5_1_2-54785915-54887220-+|GN=SPTBN1;ENST00000356805.8_1_2-54753528-54895706-+|GN=SPTBN1;ENST00000356805.8_1_2-54753555-54895703-+|GN=SPTBN1;ENST00000615901.4_1_2-54753540-54895703-+|GN=SPTBN1;ENST00000615901.4_1_2-54753555-54895703-+|GN=SPTBN1;SPTB2_HUMAN|Q01082;SPTB2_HUMAN|Q01082-2;SPTB2_HUMAN|Q01082-3;	Target	Pass	Spectral Similarity	0.9849
AL20210812_SR_ERV_VT_EG__IFN_TMT10_Fxn00.28285.28285.2_1	AL20210812_SR_ERV_VT_EG__IFN_TMT10_Fxn00	FSEADACEL	1	Prosit	1	28285	0.224998	0.000459119	0.0307595	M.n[229.1629]FSEADAC[57.0215]EL2.W	ENST00000333896.5_1_2-54785840-54887220-+|GN=SPTBN1;ENST00000333896.5_1_2-54785915-54887220-+|GN=SPTBN1;ENST00000356805.8_1_2-54753528-54895706-+|GN=SPTBN1;ENST00000356805.8_1_2-54753555-54895703-+|GN=SPTBN1;ENST00000615901.4_1_2-54753540-54895703-+|GN=SPTBN1;ENST00000615901.4_1_2-54753555-54895703-+|GN=SPTBN1;SPTB2_HUMAN|Q01082;SPTB2_HUMAN|Q01082-2;SPTB2_HUMAN|Q01082-3;	Target	Pass	Delta RT	0.105961
AL20210812_SR_ERV_VT_EG__IFN_TMT10_Fxn00.28285.28285.2_2	AL20210812_SR_ERV_VT_EG__IFN_TMT10_Fxn00	FGETDACEL	2	Prosit	1	28285	-0.202461	0.0700394	0.615192	V.n[229.1629]FGETDAC[57.0215]EL2.W	ENST00000389720.3_2_14-65233420-65289812--|GN=SPTB;ENST00000389721.9_3_14-65233377-65289812--|GN=SPTB;ENST00000556626.5_3_14-65216026-65289812--|GN=SPTB;SPTB1_HUMAN|P11277;SPTB1_HUMAN|P11277-2;SPTB1_HUMAN|P11277-3;	Target	Fail	Spectral Similarity	0.8946
AL20210812_SR_ERV_VT_EG__IFN_TMT10_Fxn00.28285.28285.2_2	AL20210812_SR_ERV_VT_EG__IFN_TMT10_Fxn00	FGETDACEL	2	Prosit	1	28285	-0.202461	0.0700394	0.615192	V.n[229.1629]FGETDAC[57.0215]EL2.W	ENST00000389720.3_2_14-65233420-65289812--|GN=SPTB;ENST00000389721.9_3_14-65233377-65289812--|GN=SPTB;ENST00000556626.5_3_14-65216026-65289812--|GN=SPTB;SPTB1_HUMAN|P11277;SPTB1_HUMAN|P11277-2;SPTB1_HUMAN|P11277-3;	Target	Fail	Delta RT	0.108
AL20210812_SR_ERV_VT_EG__IFN_TMT10_Fxn00.28294.28294.2_1	AL20210812_SR_ERV_VT_EG__IFN_TMT10_Fxn00	IIDDSDSNL	1	Prosit	1	28294	0.240972	0.000459119	0.0265317	K.n[229.1629]IIDDSDSNL2.S	ENST00000283195.10_1_2-109335963-109400354-+|GN=RANBP2;ENST00000283195.10_1_2-109336062-109400354-+|GN=RANBP2;ENST00000304514.11_1_2-107007937-107084744--|GN=RGPD3;ENST00000398146.3_2_2-88056913-88125248--|GN=RGPD2;ENST00000398146.3_2_2-88056913-88125449--|GN=RGPD2;ENST00000398193.7_1_2-87140972-87239667-+|GN=RGPD1;ENST00000408999.3_1_2-108443397-108507184-+|GN=RGPD4;ENST00000408999.3_1_2-108443469-108507184-+|GN=RGPD4;ENST00000409886.3_1_2-107021677-107084744--|GN=RGPD3;ENST00000409886.3_1_2-107021677-107084813--|GN=RGPD3;ENST00000428128.1_1_2-87203384-87239667-+|GN=RGPD1;ENST00000559485.1_1_2-87144753-87239667-+|GN=RGPD1;RBP2_HUMAN|P49792;RGPD1_HUMAN|P0DJD0;RGPD2_HUMAN|P0DJD1;RGPD3_HUMAN|A6NKT7;RGPD4_HUMAN|Q7Z3J3;	Target	Pass	Spectral Similarity	0.9906
AL20210812_SR_ERV_VT_EG__IFN_TMT10_Fxn00.28294.28294.2_1	AL20210812_SR_ERV_VT_EG__IFN_TMT10_Fxn00	IIDDSDSNL	1	Prosit	1	28294	0.240972	0.000459119	0.0265317	K.n[229.1629]IIDDSDSNL2.S	ENST00000283195.10_1_2-109335963-109400354-+|GN=RANBP2;ENST00000283195.10_1_2-109336062-109400354-+|GN=RANBP2;ENST00000304514.11_1_2-107007937-107084744--|GN=RGPD3;ENST00000398146.3_2_2-88056913-88125248--|GN=RGPD2;ENST00000398146.3_2_2-88056913-88125449--|GN=RGPD2;ENST00000398193.7_1_2-87140972-87239667-+|GN=RGPD1;ENST00000408999.3_1_2-108443397-108507184-+|GN=RGPD4;ENST00000408999.3_1_2-108443469-108507184-+|GN=RGPD4;ENST00000409886.3_1_2-107021677-107084744--|GN=RGPD3;ENST00000409886.3_1_2-107021677-107084813--|GN=RGPD3;ENST00000428128.1_1_2-87203384-87239667-+|GN=RGPD1;ENST00000559485.1_1_2-87144753-87239667-+|GN=RGPD1;RBP2_HUMAN|P49792;RGPD1_HUMAN|P0DJD0;RGPD2_HUMAN|P0DJD1;RGPD3_HUMAN|A6NKT7;RGPD4_HUMAN|Q7Z3J3;	Target	Pass	Delta RT	0.106702
AL20210812_SR_ERV_VT_EG__IFN_TMT10_Fxn00.28294.28294.2_2	AL20210812_SR_ERV_VT_EG__IFN_TMT10_Fxn00	ILDDSDSNL	2	Prosit	1	28294	0.176094	0.000943556	0.0480617	K.n[229.1629]ILDDSDSNL2.S	ENST00000283195.10_1_2-109335963-109400354-+|GN=RANBP2;ENST00000283195.10_1_2-109336062-109400354-+|GN=RANBP2;ENST00000304514.11_1_2-107007937-107084744--|GN=RGPD3;ENST00000398146.3_2_2-88056913-88125248--|GN=RGPD2;ENST00000398146.3_2_2-88056913-88125449--|GN=RGPD2;ENST00000398193.7_1_2-87140972-87239667-+|GN=RGPD1;ENST00000408999.3_1_2-108443397-108507184-+|GN=RGPD4;ENST00000408999.3_1_2-108443469-108507184-+|GN=RGPD4;ENST00000409886.3_1_2-107021677-107084744--|GN=RGPD3;ENST00000409886.3_1_2-107021677-107084813--|GN=RGPD3;ENST00000428128.1_1_2-87203384-87239667-+|GN=RGPD1;ENST00000559485.1_1_2-87144753-87239667-+|GN=RGPD1;RBP2_HUMAN|P49792;RGPD1_HUMAN|P0DJD0;RGPD2_HUMAN|P0DJD1;RGPD3_HUMAN|A6NKT7;RGPD4_HUMAN|Q7Z3J3;	Target	Pass	Spectral Similarity	0.9899
AL20210812_SR_ERV_VT_EG__IFN_TMT10_Fxn00.28294.28294.2_2	AL20210812_SR_ERV_VT_EG__IFN_TMT10_Fxn00	ILDDSDSNL	2	Prosit	1	28294	0.176094	0.000943556	0.0480617	K.n[229.1629]ILDDSDSNL2.S	ENST00000283195.10_1_2-109335963-109400354-+|GN=RANBP2;ENST00000283195.10_1_2-109336062-109400354-+|GN=RANBP2;ENST00000304514.11_1_2-107007937-107084744--|GN=RGPD3;ENST00000398146.3_2_2-88056913-88125248--|GN=RGPD2;ENST00000398146.3_2_2-88056913-88125449--|GN=RGPD2;ENST00000398193.7_1_2-87140972-87239667-+|GN=RGPD1;ENST00000408999.3_1_2-108443397-108507184-+|GN=RGPD4;ENST00000408999.3_1_2-108443469-108507184-+|GN=RGPD4;ENST00000409886.3_1_2-107021677-107084744--|GN=RGPD3;ENST00000409886.3_1_2-107021677-107084813--|GN=RGPD3;ENST00000428128.1_1_2-87203384-87239667-+|GN=RGPD1;ENST00000559485.1_1_2-87144753-87239667-+|GN=RGPD1;RBP2_HUMAN|P49792;RGPD1_HUMAN|P0DJD0;RGPD2_HUMAN|P0DJD1;RGPD3_HUMAN|A6NKT7;RGPD4_HUMAN|Q7Z3J3;	Target	Pass	Delta RT	0.121769
AL20210812_SR_ERV_VT_EG__IFN_TMT10_Fxn00.28296.28296.2_1	AL20210812_SR_ERV_VT_EG__IFN_TMT10_Fxn00	EEDNTSVVW	1	Prosit	1	28296	0.575408	0.000206422	0.00110953	C.n[229.1629]EEDNTSVVW2.F	COX5B_HUMAN|P10606;ENST00000258424.2_1_2-98262513-98264568-+|GN=COX5B;ENST00000258424.2_1_2-98262549-98264568-+|GN=COX5B;ENST00000464949.5_1_2-98263092-98264568-+|GN=COX5B;	Target	Pass	Spectral Similarity	0.9864
AL20210812_SR_ERV_VT_EG__IFN_TMT10_Fxn00.28296.28296.2_1	AL20210812_SR_ERV_VT_EG__IFN_TMT10_Fxn00	EEDNTSVVW	1	Prosit	1	28296	0.575408	0.000206422	0.00110953	C.n[229.1629]EEDNTSVVW2.F	COX5B_HUMAN|P10606;ENST00000258424.2_1_2-98262513-98264568-+|GN=COX5B;ENST00000258424.2_1_2-98262549-98264568-+|GN=COX5B;ENST00000464949.5_1_2-98263092-98264568-+|GN=COX5B;	Target	Pass	Delta RT	0.108816
AL20210812_SR_ERV_VT_EG__IFN_TMT10_Fxn00.28296.28296.2_2	AL20210812_SR_ERV_VT_EG__IFN_TMT10_Fxn00	CQGSGREVW	2	Prosit	1	28296	-1.14036	0.516662	0.967549	G.n[229.1629]C[57.0215]QGSGREVW2.G	CRBG2_HUMAN|Q8N1P7;ENST00000308182.9_1_1-26648461-26673148--|GN=AIM1L;ENST00000308182.9_1_1-26648461-26673199--|GN=AIM1L;ENST00000527815.5_1_1-26648461-26670526--|GN=AIM1L;	Target	Fail	Spectral Similarity	0.3766
AL20210812_SR_ERV_VT_EG__IFN_TMT10_Fxn00.28296.28296.2_2	AL20210812_SR_ERV_VT_EG__IFN_TMT10_Fxn00	CQGSGREVW	2	Prosit	1	28296	-1.14036	0.516662	0.967549	G.n[229.1629]C[57.0215]QGSGREVW2.G	CRBG2_HUMAN|Q8N1P7;ENST00000308182.9_1_1-26648461-26673148--|GN=AIM1L;ENST00000308182.9_1_1-26648461-26673199--|GN=AIM1L;ENST00000527815.5_1_1-26648461-26670526--|GN=AIM1L;	Target	Fail	Delta RT	0.0200125
AL20210812_SR_ERV_VT_EG__IFN_TMT10_Fxn00.28297.28297.2_1	AL20210812_SR_ERV_VT_EG__IFN_TMT10_Fxn00	QDSEMVEL	1	Prosit	1	28297	0.0805055	0.00185736	0.110196	V.n[229.1629]QDSEM[15.9949]VEL2.V	EFTU_HUMAN|P49411;ENST00000313511.7_1_16-28854298-28857590--|GN=TUFM;ENST00000313511.7_1_16-28854298-28857671--|GN=TUFM;	Target	Pass	Spectral Similarity	0.8492
AL20210812_SR_ERV_VT_EG__IFN_TMT10_Fxn00.28297.28297.2_1	AL20210812_SR_ERV_VT_EG__IFN_TMT10_Fxn00	QDSEMVEL	1	Prosit	1	28297	0.0805055	0.00185736	0.110196	V.n[229.1629]QDSEM[15.9949]VEL2.V	EFTU_HUMAN|P49411;ENST00000313511.7_1_16-28854298-28857590--|GN=TUFM;ENST00000313511.7_1_16-28854298-28857671--|GN=TUFM;	Target	Pass	Delta RT	0.0651321
AL20210812_SR_ERV_VT_EG__IFN_TMT10_Fxn00.28297.28297.2_2	AL20210812_SR_ERV_VT_EG__IFN_TMT10_Fxn00	NTDEMVEL	2	Prosit	1	28297	-0.0356372	0.0145948	0.264452	R.n[229.1629]NTDEM[15.9949]VEL2.R	ENST00000360384.9_1_9-86584264-86593167--|GN=HNRNPK;ENST00000376281.8_1_9-86584321-86593167--|GN=HNRNPK;ENST00000447355.1_1_2-136957509-136958073--|GN=HNRNPKP2;ENST00000472778.5_1_9-86589486-86593167--|GN=HNRNPK;ENST00000483135.1_1_9-86591819-86593167--|GN=HNRNPK;HNRPK_HUMAN|P61978;HNRPK_HUMAN|P61978-2;HNRPK_HUMAN|P61978-3;	Target	Fail	Spectral Similarity	0.9345
AL20210812_SR_ERV_VT_EG__IFN_TMT10_Fxn00.28297.28297.2_2	AL20210812_SR_ERV_VT_EG__IFN_TMT10_Fxn00	NTDEMVEL	2	Prosit	1	28297	-0.0356372	0.0145948	0.264452	R.n[229.1629]NTDEM[15.9949]VEL2.R	ENST00000360384.9_1_9-86584264-86593167--|GN=HNRNPK;ENST00000376281.8_1_9-86584321-86593167--|GN=HNRNPK;ENST00000447355.1_1_2-136957509-136958073--|GN=HNRNPKP2;ENST00000472778.5_1_9-86589486-86593167--|GN=HNRNPK;ENST00000483135.1_1_9-86591819-86593167--|GN=HNRNPK;HNRPK_HUMAN|P61978;HNRPK_HUMAN|P61978-2;HNRPK_HUMAN|P61978-3;	Target	Fail	Delta RT	0.0710471
AL20210812_SR_ERV_VT_EG__IFN_TMT10_Fxn00.28302.28302.2_1	AL20210812_SR_ERV_VT_EG__IFN_TMT10_Fxn00	TADDPSLSL	1	Prosit	1	28302	0.384208	0.000206422	0.00687522	K.n[229.1629]TADDPSLSL2.I	ENST00000415136.6_2_1-20978871-20987894--|GN=DDOST;ENST00000477229.1_1_1-20987242-20987843--|GN=DDOST;OST48_HUMAN|P39656;OST48_HUMAN|P39656-3;	Target	Pass	Spectral Similarity	0.9937
AL20210812_SR_ERV_VT_EG__IFN_TMT10_Fxn00.28302.28302.2_1	AL20210812_SR_ERV_VT_EG__IFN_TMT10_Fxn00	TADDPSLSL	1	Prosit	1	28302	0.384208	0.000206422	0.00687522	K.n[229.1629]TADDPSLSL2.I	ENST00000415136.6_2_1-20978871-20987894--|GN=DDOST;ENST00000477229.1_1_1-20987242-20987843--|GN=DDOST;OST48_HUMAN|P39656;OST48_HUMAN|P39656-3;	Target	Pass	Delta RT	0.111507
AL20210812_SR_ERV_VT_EG__IFN_TMT10_Fxn00.28302.28302.2_2	AL20210812_SR_ERV_VT_EG__IFN_TMT10_Fxn00	TGEDGVEVL.-	2	Prosit	1	28302	-0.579342	0.265032	0.967549	Y.n[229.1629]TGEDGVEVL2.-	ENST00000495436.5_2_3-49455145-49459701--|GN=AMT;ENST00000635907.1_1_3-49455145-49456863--|GN=AMT;	Target	Fail	Spectral Similarity	0.5637
AL20210812_SR_ERV_VT_EG__IFN_TMT10_Fxn00.28302.28302.2_2	AL20210812_SR_ERV_VT_EG__IFN_TMT10_Fxn00	TGEDGVEVL.-	2	Prosit	1	28302	-0.579342	0.265032	0.967549	Y.n[229.1629]TGEDGVEVL2.-	ENST00000495436.5_2_3-49455145-49459701--|GN=AMT;ENST00000635907.1_1_3-49455145-49456863--|GN=AMT;	Target	Fail	Delta RT	0.100499
AL20210812_SR_ERV_VT_EG__IFN_TMT10_Fxn00.28303.28303.2_1	AL20210812_SR_ERV_VT_EG__IFN_TMT10_Fxn00	EEAENTLQSF	1	Prosit	1	28303	0.656581	0.000206422	0.000511023	R.n[229.1629]EEAENTLQSF2.R	ENST00000421459.2_2_10-17272631-17276850-+|GN=VIM;ENST00000469543.5_1_10-17272529-17277389-+|GN=VIM;ENST00000469543.5_1_10-17272631-17277389-+|GN=VIM;ENST00000485947.1_1_10-17271421-17272784-+|GN=VIM;ENST00000487938.5_1_10-17271421-17277908-+|GN=VIM;ENST00000544301.6_2_10-17271421-17279270-+|GN=VIM;ENST00000637053.1_1_10-17272661-17275999-+|GN=VIM;VIME_HUMAN|P08670;	Target	Pass	Spectral Similarity	0.9753
AL20210812_SR_ERV_VT_EG__IFN_TMT10_Fxn00.28303.28303.2_1	AL20210812_SR_ERV_VT_EG__IFN_TMT10_Fxn00	EEAENTLQSF	1	Prosit	1	28303	0.656581	0.000206422	0.000511023	R.n[229.1629]EEAENTLQSF2.R	ENST00000421459.2_2_10-17272631-17276850-+|GN=VIM;ENST00000469543.5_1_10-17272529-17277389-+|GN=VIM;ENST00000469543.5_1_10-17272631-17277389-+|GN=VIM;ENST00000485947.1_1_10-17271421-17272784-+|GN=VIM;ENST00000487938.5_1_10-17271421-17277908-+|GN=VIM;ENST00000544301.6_2_10-17271421-17279270-+|GN=VIM;ENST00000637053.1_1_10-17272661-17275999-+|GN=VIM;VIME_HUMAN|P08670;	Target	Pass	Delta RT	0.109063
AL20210812_SR_ERV_VT_EG__IFN_TMT10_Fxn00.28307.28307.2_1	AL20210812_SR_ERV_VT_EG__IFN_TMT10_Fxn00	TGENCFMP	1	Prosit	1	28307	-0.619744	0.284556	0.967549	E.n[229.1629]TGENC[57.0215]FM[15.9949]P2.D	ENST00000040877.1_1_1-234527325-234614849--|GN=TARBP1;TARB1_HUMAN|Q13395;	Target	Fail	Spectral Similarity	0.3691
AL20210812_SR_ERV_VT_EG__IFN_TMT10_Fxn00.28307.28307.2_1	AL20210812_SR_ERV_VT_EG__IFN_TMT10_Fxn00	TGENCFMP	1	Prosit	1	28307	-0.619744	0.284556	0.967549	E.n[229.1629]TGENC[57.0215]FM[15.9949]P2.D	ENST00000040877.1_1_1-234527325-234614849--|GN=TARBP1;TARB1_HUMAN|Q13395;	Target	Fail	Delta RT	0.0406815
AL20210812_SR_ERV_VT_EG__IFN_TMT10_Fxn00.28307.28307.2_2	AL20210812_SR_ERV_VT_EG__IFN_TMT10_Fxn00	DATVGMCAM	2	Prosit	1	28307	-1.01797	0.485832	0.967549	I.n[229.1629]DATVGM[15.9949]C[57.0215]AM2.M	ENST00000368814.7_1_1-151847363-151881934--|GN=THEM4;ENST00000471464.5_1_1-151847366-151862501--|GN=THEM4;THEM4_HUMAN|Q5T1C6;	Target	Fail	Spectral Similarity	0.3458
AL20210812_SR_ERV_VT_EG__IFN_TMT10_Fxn00.28307.28307.2_2	AL20210812_SR_ERV_VT_EG__IFN_TMT10_Fxn00	DATVGMCAM	2	Prosit	1	28307	-1.01797	0.485832	0.967549	I.n[229.1629]DATVGM[15.9949]C[57.0215]AM2.M	ENST00000368814.7_1_1-151847363-151881934--|GN=THEM4;ENST00000471464.5_1_1-151847366-151862501--|GN=THEM4;THEM4_HUMAN|Q5T1C6;	Target	Fail	Delta RT	0.0258968
AL20210812_SR_ERV_VT_EG__IFN_TMT10_Fxn00.28313.28313.2_1	AL20210812_SR_ERV_VT_EG__IFN_TMT10_Fxn00	IIDDSDSNL	1	Prosit	1	28313	0.261081	0.000459119	0.0220008	K.n[229.1629]IIDDSDSNL2.S	ENST00000283195.10_1_2-109335963-109400354-+|GN=RANBP2;ENST00000283195.10_1_2-109336062-109400354-+|GN=RANBP2;ENST00000304514.11_1_2-107007937-107084744--|GN=RGPD3;ENST00000398146.3_2_2-88056913-88125248--|GN=RGPD2;ENST00000398146.3_2_2-88056913-88125449--|GN=RGPD2;ENST00000398193.7_1_2-87140972-87239667-+|GN=RGPD1;ENST00000408999.3_1_2-108443397-108507184-+|GN=RGPD4;ENST00000408999.3_1_2-108443469-108507184-+|GN=RGPD4;ENST00000409886.3_1_2-107021677-107084744--|GN=RGPD3;ENST00000409886.3_1_2-107021677-107084813--|GN=RGPD3;ENST00000428128.1_1_2-87203384-87239667-+|GN=RGPD1;ENST00000559485.1_1_2-87144753-87239667-+|GN=RGPD1;RBP2_HUMAN|P49792;RGPD1_HUMAN|P0DJD0;RGPD2_HUMAN|P0DJD1;RGPD3_HUMAN|A6NKT7;RGPD4_HUMAN|Q7Z3J3;	Target	Pass	Spectral Similarity	0.9928
AL20210812_SR_ERV_VT_EG__IFN_TMT10_Fxn00.28313.28313.2_1	AL20210812_SR_ERV_VT_EG__IFN_TMT10_Fxn00	IIDDSDSNL	1	Prosit	1	28313	0.261081	0.000459119	0.0220008	K.n[229.1629]IIDDSDSNL2.S	ENST00000283195.10_1_2-109335963-109400354-+|GN=RANBP2;ENST00000283195.10_1_2-109336062-109400354-+|GN=RANBP2;ENST00000304514.11_1_2-107007937-107084744--|GN=RGPD3;ENST00000398146.3_2_2-88056913-88125248--|GN=RGPD2;ENST00000398146.3_2_2-88056913-88125449--|GN=RGPD2;ENST00000398193.7_1_2-87140972-87239667-+|GN=RGPD1;ENST00000408999.3_1_2-108443397-108507184-+|GN=RGPD4;ENST00000408999.3_1_2-108443469-108507184-+|GN=RGPD4;ENST00000409886.3_1_2-107021677-107084744--|GN=RGPD3;ENST00000409886.3_1_2-107021677-107084813--|GN=RGPD3;ENST00000428128.1_1_2-87203384-87239667-+|GN=RGPD1;ENST00000559485.1_1_2-87144753-87239667-+|GN=RGPD1;RBP2_HUMAN|P49792;RGPD1_HUMAN|P0DJD0;RGPD2_HUMAN|P0DJD1;RGPD3_HUMAN|A6NKT7;RGPD4_HUMAN|Q7Z3J3;	Target	Pass	Delta RT	0.10618
AL20210812_SR_ERV_VT_EG__IFN_TMT10_Fxn00.28313.28313.2_2	AL20210812_SR_ERV_VT_EG__IFN_TMT10_Fxn00	ILDDSDSNL	2	Prosit	1	28313	0.176669	0.000943556	0.0478132	K.n[229.1629]ILDDSDSNL2.S	ENST00000283195.10_1_2-109335963-109400354-+|GN=RANBP2;ENST00000283195.10_1_2-109336062-109400354-+|GN=RANBP2;ENST00000304514.11_1_2-107007937-107084744--|GN=RGPD3;ENST00000398146.3_2_2-88056913-88125248--|GN=RGPD2;ENST00000398146.3_2_2-88056913-88125449--|GN=RGPD2;ENST00000398193.7_1_2-87140972-87239667-+|GN=RGPD1;ENST00000408999.3_1_2-108443397-108507184-+|GN=RGPD4;ENST00000408999.3_1_2-108443469-108507184-+|GN=RGPD4;ENST00000409886.3_1_2-107021677-107084744--|GN=RGPD3;ENST00000409886.3_1_2-107021677-107084813--|GN=RGPD3;ENST00000428128.1_1_2-87203384-87239667-+|GN=RGPD1;ENST00000559485.1_1_2-87144753-87239667-+|GN=RGPD1;RBP2_HUMAN|P49792;RGPD1_HUMAN|P0DJD0;RGPD2_HUMAN|P0DJD1;RGPD3_HUMAN|A6NKT7;RGPD4_HUMAN|Q7Z3J3;	Target	Pass	Spectral Similarity	0.9916
AL20210812_SR_ERV_VT_EG__IFN_TMT10_Fxn00.28313.28313.2_2	AL20210812_SR_ERV_VT_EG__IFN_TMT10_Fxn00	ILDDSDSNL	2	Prosit	1	28313	0.176669	0.000943556	0.0478132	K.n[229.1629]ILDDSDSNL2.S	ENST00000283195.10_1_2-109335963-109400354-+|GN=RANBP2;ENST00000283195.10_1_2-109336062-109400354-+|GN=RANBP2;ENST00000304514.11_1_2-107007937-107084744--|GN=RGPD3;ENST00000398146.3_2_2-88056913-88125248--|GN=RGPD2;ENST00000398146.3_2_2-88056913-88125449--|GN=RGPD2;ENST00000398193.7_1_2-87140972-87239667-+|GN=RGPD1;ENST00000408999.3_1_2-108443397-108507184-+|GN=RGPD4;ENST00000408999.3_1_2-108443469-108507184-+|GN=RGPD4;ENST00000409886.3_1_2-107021677-107084744--|GN=RGPD3;ENST00000409886.3_1_2-107021677-107084813--|GN=RGPD3;ENST00000428128.1_1_2-87203384-87239667-+|GN=RGPD1;ENST00000559485.1_1_2-87144753-87239667-+|GN=RGPD1;RBP2_HUMAN|P49792;RGPD1_HUMAN|P0DJD0;RGPD2_HUMAN|P0DJD1;RGPD3_HUMAN|A6NKT7;RGPD4_HUMAN|Q7Z3J3;	Target	Pass	Delta RT	0.121247
AL20210812_SR_ERV_VT_EG__IFN_TMT10_Fxn00.28315.28315.2_1	AL20210812_SR_ERV_VT_EG__IFN_TMT10_Fxn00	EEDNTSVVW	1	Prosit	1	28315	0.389915	0.000206422	0.00651184	C.n[229.1629]EEDNTSVVW2.F	COX5B_HUMAN|P10606;ENST00000258424.2_1_2-98262513-98264568-+|GN=COX5B;ENST00000258424.2_1_2-98262549-98264568-+|GN=COX5B;ENST00000464949.5_1_2-98263092-98264568-+|GN=COX5B;	Target	Pass	Spectral Similarity	0.9836
AL20210812_SR_ERV_VT_EG__IFN_TMT10_Fxn00.28315.28315.2_1	AL20210812_SR_ERV_VT_EG__IFN_TMT10_Fxn00	EEDNTSVVW	1	Prosit	1	28315	0.389915	0.000206422	0.00651184	C.n[229.1629]EEDNTSVVW2.F	COX5B_HUMAN|P10606;ENST00000258424.2_1_2-98262513-98264568-+|GN=COX5B;ENST00000258424.2_1_2-98262549-98264568-+|GN=COX5B;ENST00000464949.5_1_2-98263092-98264568-+|GN=COX5B;	Target	Pass	Delta RT	0.108294
AL20210812_SR_ERV_VT_EG__IFN_TMT10_Fxn00.28318.28318.2_1	AL20210812_SR_ERV_VT_EG__IFN_TMT10_Fxn00	AEIDEPNAF	1	Prosit	1	28318	0.163959	0.000943556	0.0535918	G.n[229.1629]AEIDEPNAF2.G	ANR52_HUMAN|Q8NB46;ENST00000267116.7_1_12-56636928-56652053--|GN=ANKRD52;ENST00000267116.7_1_12-56636928-56652131--|GN=ANKRD52;	Target	Pass	Spectral Similarity	0.9703
AL20210812_SR_ERV_VT_EG__IFN_TMT10_Fxn00.28318.28318.2_1	AL20210812_SR_ERV_VT_EG__IFN_TMT10_Fxn00	AEIDEPNAF	1	Prosit	1	28318	0.163959	0.000943556	0.0535918	G.n[229.1629]AEIDEPNAF2.G	ANR52_HUMAN|Q8NB46;ENST00000267116.7_1_12-56636928-56652053--|GN=ANKRD52;ENST00000267116.7_1_12-56636928-56652131--|GN=ANKRD52;	Target	Pass	Delta RT	0.0989679
AL20210812_SR_ERV_VT_EG__IFN_TMT10_Fxn00.28319.28319.2_1	AL20210812_SR_ERV_VT_EG__IFN_TMT10_Fxn00	NVEIDPEIQ	1	Prosit	1	28319	0.210079	0.000724105	0.0352849	L.n[229.1629]NVEIDPEIQ2.K	ENST00000252244.3_1_12-53068979-53074132--|GN=KRT1;K2C1_HUMANC|X04264;K2C1_HUMAN|P04264;K2C71_HUMANC|X3SY84;K2C71_HUMAN|Q3SY84;K2C73_HUMANC|X86Y46;K2C73_HUMAN|Q86Y46;K2C73_HUMAN|Q86Y46-2;K2C74_HUMANC|X7RTS7;K2C74_HUMAN|Q7RTS7;	Target	Pass	Spectral Similarity	0.9824
AL20210812_SR_ERV_VT_EG__IFN_TMT10_Fxn00.28319.28319.2_1	AL20210812_SR_ERV_VT_EG__IFN_TMT10_Fxn00	NVEIDPEIQ	1	Prosit	1	28319	0.210079	0.000724105	0.0352849	L.n[229.1629]NVEIDPEIQ2.K	ENST00000252244.3_1_12-53068979-53074132--|GN=KRT1;K2C1_HUMANC|X04264;K2C1_HUMAN|P04264;K2C71_HUMANC|X3SY84;K2C71_HUMAN|Q3SY84;K2C73_HUMANC|X86Y46;K2C73_HUMAN|Q86Y46;K2C73_HUMAN|Q86Y46-2;K2C74_HUMANC|X7RTS7;K2C74_HUMAN|Q7RTS7;	Target	Pass	Delta RT	0.0919371
AL20210812_SR_ERV_VT_EG__IFN_TMT10_Fxn00.28319.28319.2_2	AL20210812_SR_ERV_VT_EG__IFN_TMT10_Fxn00	NVELDPEIQ	2	Prosit	1	28319	0.0475715	0.00347406	0.143869	L.n[229.1629]NVELDPEIQ2.K	ENST00000252244.3_1_12-53068979-53074132--|GN=KRT1;K2C1_HUMANC|X04264;K2C1_HUMAN|P04264;K2C71_HUMANC|X3SY84;K2C71_HUMAN|Q3SY84;K2C73_HUMANC|X86Y46;K2C73_HUMAN|Q86Y46;K2C73_HUMAN|Q86Y46-2;K2C74_HUMANC|X7RTS7;K2C74_HUMAN|Q7RTS7;	Target	Pass	Spectral Similarity	0.9764
AL20210812_SR_ERV_VT_EG__IFN_TMT10_Fxn00.28319.28319.2_2	AL20210812_SR_ERV_VT_EG__IFN_TMT10_Fxn00	NVELDPEIQ	2	Prosit	1	28319	0.0475715	0.00347406	0.143869	L.n[229.1629]NVELDPEIQ2.K	ENST00000252244.3_1_12-53068979-53074132--|GN=KRT1;K2C1_HUMANC|X04264;K2C1_HUMAN|P04264;K2C71_HUMANC|X3SY84;K2C71_HUMAN|Q3SY84;K2C73_HUMANC|X86Y46;K2C73_HUMAN|Q86Y46;K2C73_HUMAN|Q86Y46-2;K2C74_HUMANC|X7RTS7;K2C74_HUMAN|Q7RTS7;	Target	Pass	Delta RT	0.09733
AL20210812_SR_ERV_VT_EG__IFN_TMT10_Fxn00.28321.28321.2_1	AL20210812_SR_ERV_VT_EG__IFN_TMT10_Fxn00	TADDPSLSL	1	Prosit	1	28321	0.241161	0.000459119	0.026485	K.n[229.1629]TADDPSLSL2.I	ENST00000415136.6_2_1-20978871-20987894--|GN=DDOST;ENST00000477229.1_1_1-20987242-20987843--|GN=DDOST;OST48_HUMAN|P39656;OST48_HUMAN|P39656-3;	Target	Pass	Spectral Similarity	0.9837
AL20210812_SR_ERV_VT_EG__IFN_TMT10_Fxn00.28321.28321.2_1	AL20210812_SR_ERV_VT_EG__IFN_TMT10_Fxn00	TADDPSLSL	1	Prosit	1	28321	0.241161	0.000459119	0.026485	K.n[229.1629]TADDPSLSL2.I	ENST00000415136.6_2_1-20978871-20987894--|GN=DDOST;ENST00000477229.1_1_1-20987242-20987843--|GN=DDOST;OST48_HUMAN|P39656;OST48_HUMAN|P39656-3;	Target	Pass	Delta RT	0.110966
AL20210812_SR_ERV_VT_EG__IFN_TMT10_Fxn00.28321.28321.2_2	AL20210812_SR_ERV_VT_EG__IFN_TMT10_Fxn00	TGEDGVEVL.-	2	Prosit	1	28321	-0.473678	0.207778	0.961495	Y.n[229.1629]TGEDGVEVL2.-	ENST00000495436.5_2_3-49455145-49459701--|GN=AMT;ENST00000635907.1_1_3-49455145-49456863--|GN=AMT;	Target	Fail	Spectral Similarity	0.638
AL20210812_SR_ERV_VT_EG__IFN_TMT10_Fxn00.28321.28321.2_2	AL20210812_SR_ERV_VT_EG__IFN_TMT10_Fxn00	TGEDGVEVL.-	2	Prosit	1	28321	-0.473678	0.207778	0.961495	Y.n[229.1629]TGEDGVEVL2.-	ENST00000495436.5_2_3-49455145-49459701--|GN=AMT;ENST00000635907.1_1_3-49455145-49456863--|GN=AMT;	Target	Fail	Delta RT	0.0999559
AL20210812_SR_ERV_VT_EG__IFN_TMT10_Fxn00.28322.28322.2_1	AL20210812_SR_ERV_VT_EG__IFN_TMT10_Fxn00	EEAENTLQSF	1	Prosit	1	28322	0.416237	0.000206422	0.00506814	R.n[229.1629]EEAENTLQSF2.R	ENST00000421459.2_2_10-17272631-17276850-+|GN=VIM;ENST00000469543.5_1_10-17272529-17277389-+|GN=VIM;ENST00000469543.5_1_10-17272631-17277389-+|GN=VIM;ENST00000485947.1_1_10-17271421-17272784-+|GN=VIM;ENST00000487938.5_1_10-17271421-17277908-+|GN=VIM;ENST00000544301.6_2_10-17271421-17279270-+|GN=VIM;ENST00000637053.1_1_10-17272661-17275999-+|GN=VIM;VIME_HUMAN|P08670;	Target	Pass	Spectral Similarity	0.9743
AL20210812_SR_ERV_VT_EG__IFN_TMT10_Fxn00.28322.28322.2_1	AL20210812_SR_ERV_VT_EG__IFN_TMT10_Fxn00	EEAENTLQSF	1	Prosit	1	28322	0.416237	0.000206422	0.00506814	R.n[229.1629]EEAENTLQSF2.R	ENST00000421459.2_2_10-17272631-17276850-+|GN=VIM;ENST00000469543.5_1_10-17272529-17277389-+|GN=VIM;ENST00000469543.5_1_10-17272631-17277389-+|GN=VIM;ENST00000485947.1_1_10-17271421-17272784-+|GN=VIM;ENST00000487938.5_1_10-17271421-17277908-+|GN=VIM;ENST00000544301.6_2_10-17271421-17279270-+|GN=VIM;ENST00000637053.1_1_10-17272661-17275999-+|GN=VIM;VIME_HUMAN|P08670;	Target	Pass	Delta RT	0.108521
AL20210812_SR_ERV_VT_EG__IFN_TMT10_Fxn00.28331.28331.2_1	AL20210812_SR_ERV_VT_EG__IFN_TMT10_Fxn00	IIDDSDSNL	1	Prosit	1	28331	0.472097	0.000206422	0.00297511	K.n[229.1629]IIDDSDSNL2.S	ENST00000283195.10_1_2-109335963-109400354-+|GN=RANBP2;ENST00000283195.10_1_2-109336062-109400354-+|GN=RANBP2;ENST00000304514.11_1_2-107007937-107084744--|GN=RGPD3;ENST00000398146.3_2_2-88056913-88125248--|GN=RGPD2;ENST00000398146.3_2_2-88056913-88125449--|GN=RGPD2;ENST00000398193.7_1_2-87140972-87239667-+|GN=RGPD1;ENST00000408999.3_1_2-108443397-108507184-+|GN=RGPD4;ENST00000408999.3_1_2-108443469-108507184-+|GN=RGPD4;ENST00000409886.3_1_2-107021677-107084744--|GN=RGPD3;ENST00000409886.3_1_2-107021677-107084813--|GN=RGPD3;ENST00000428128.1_1_2-87203384-87239667-+|GN=RGPD1;ENST00000559485.1_1_2-87144753-87239667-+|GN=RGPD1;RBP2_HUMAN|P49792;RGPD1_HUMAN|P0DJD0;RGPD2_HUMAN|P0DJD1;RGPD3_HUMAN|A6NKT7;RGPD4_HUMAN|Q7Z3J3;	Target	Pass	Spectral Similarity	0.9915
AL20210812_SR_ERV_VT_EG__IFN_TMT10_Fxn00.28331.28331.2_1	AL20210812_SR_ERV_VT_EG__IFN_TMT10_Fxn00	IIDDSDSNL	1	Prosit	1	28331	0.472097	0.000206422	0.00297511	K.n[229.1629]IIDDSDSNL2.S	ENST00000283195.10_1_2-109335963-109400354-+|GN=RANBP2;ENST00000283195.10_1_2-109336062-109400354-+|GN=RANBP2;ENST00000304514.11_1_2-107007937-107084744--|GN=RGPD3;ENST00000398146.3_2_2-88056913-88125248--|GN=RGPD2;ENST00000398146.3_2_2-88056913-88125449--|GN=RGPD2;ENST00000398193.7_1_2-87140972-87239667-+|GN=RGPD1;ENST00000408999.3_1_2-108443397-108507184-+|GN=RGPD4;ENST00000408999.3_1_2-108443469-108507184-+|GN=RGPD4;ENST00000409886.3_1_2-107021677-107084744--|GN=RGPD3;ENST00000409886.3_1_2-107021677-107084813--|GN=RGPD3;ENST00000428128.1_1_2-87203384-87239667-+|GN=RGPD1;ENST00000559485.1_1_2-87144753-87239667-+|GN=RGPD1;RBP2_HUMAN|P49792;RGPD1_HUMAN|P0DJD0;RGPD2_HUMAN|P0DJD1;RGPD3_HUMAN|A6NKT7;RGPD4_HUMAN|Q7Z3J3;	Target	Pass	Delta RT	0.105668
AL20210812_SR_ERV_VT_EG__IFN_TMT10_Fxn00.28331.28331.2_2	AL20210812_SR_ERV_VT_EG__IFN_TMT10_Fxn00	ILDDSDSNL	2	Prosit	1	28331	0.278486	0.000206422	0.0186928	K.n[229.1629]ILDDSDSNL2.S	ENST00000283195.10_1_2-109335963-109400354-+|GN=RANBP2;ENST00000283195.10_1_2-109336062-109400354-+|GN=RANBP2;ENST00000304514.11_1_2-107007937-107084744--|GN=RGPD3;ENST00000398146.3_2_2-88056913-88125248--|GN=RGPD2;ENST00000398146.3_2_2-88056913-88125449--|GN=RGPD2;ENST00000398193.7_1_2-87140972-87239667-+|GN=RGPD1;ENST00000408999.3_1_2-108443397-108507184-+|GN=RGPD4;ENST00000408999.3_1_2-108443469-108507184-+|GN=RGPD4;ENST00000409886.3_1_2-107021677-107084744--|GN=RGPD3;ENST00000409886.3_1_2-107021677-107084813--|GN=RGPD3;ENST00000428128.1_1_2-87203384-87239667-+|GN=RGPD1;ENST00000559485.1_1_2-87144753-87239667-+|GN=RGPD1;RBP2_HUMAN|P49792;RGPD1_HUMAN|P0DJD0;RGPD2_HUMAN|P0DJD1;RGPD3_HUMAN|A6NKT7;RGPD4_HUMAN|Q7Z3J3;	Target	Pass	Spectral Similarity	0.9913
AL20210812_SR_ERV_VT_EG__IFN_TMT10_Fxn00.28331.28331.2_2	AL20210812_SR_ERV_VT_EG__IFN_TMT10_Fxn00	ILDDSDSNL	2	Prosit	1	28331	0.278486	0.000206422	0.0186928	K.n[229.1629]ILDDSDSNL2.S	ENST00000283195.10_1_2-109335963-109400354-+|GN=RANBP2;ENST00000283195.10_1_2-109336062-109400354-+|GN=RANBP2;ENST00000304514.11_1_2-107007937-107084744--|GN=RGPD3;ENST00000398146.3_2_2-88056913-88125248--|GN=RGPD2;ENST00000398146.3_2_2-88056913-88125449--|GN=RGPD2;ENST00000398193.7_1_2-87140972-87239667-+|GN=RGPD1;ENST00000408999.3_1_2-108443397-108507184-+|GN=RGPD4;ENST00000408999.3_1_2-108443469-108507184-+|GN=RGPD4;ENST00000409886.3_1_2-107021677-107084744--|GN=RGPD3;ENST00000409886.3_1_2-107021677-107084813--|GN=RGPD3;ENST00000428128.1_1_2-87203384-87239667-+|GN=RGPD1;ENST00000559485.1_1_2-87144753-87239667-+|GN=RGPD1;RBP2_HUMAN|P49792;RGPD1_HUMAN|P0DJD0;RGPD2_HUMAN|P0DJD1;RGPD3_HUMAN|A6NKT7;RGPD4_HUMAN|Q7Z3J3;	Target	Pass	Delta RT	0.120734
AL20210812_SR_ERV_VT_EG__IFN_TMT10_Fxn00.28333.28333.2_1	AL20210812_SR_ERV_VT_EG__IFN_TMT10_Fxn00	EEDNTSVVW	1	Prosit	1	28333	0.373452	0.000206422	0.00761564	C.n[229.1629]EEDNTSVVW2.F	COX5B_HUMAN|P10606;ENST00000258424.2_1_2-98262513-98264568-+|GN=COX5B;ENST00000258424.2_1_2-98262549-98264568-+|GN=COX5B;ENST00000464949.5_1_2-98263092-98264568-+|GN=COX5B;	Target	Pass	Spectral Similarity	0.9756
AL20210812_SR_ERV_VT_EG__IFN_TMT10_Fxn00.28333.28333.2_1	AL20210812_SR_ERV_VT_EG__IFN_TMT10_Fxn00	EEDNTSVVW	1	Prosit	1	28333	0.373452	0.000206422	0.00761564	C.n[229.1629]EEDNTSVVW2.F	COX5B_HUMAN|P10606;ENST00000258424.2_1_2-98262513-98264568-+|GN=COX5B;ENST00000258424.2_1_2-98262549-98264568-+|GN=COX5B;ENST00000464949.5_1_2-98263092-98264568-+|GN=COX5B;	Target	Pass	Delta RT	0.107782
AL20210812_SR_ERV_VT_EG__IFN_TMT10_Fxn00.28336.28336.2_1	AL20210812_SR_ERV_VT_EG__IFN_TMT10_Fxn00	LECSGMMMA	1	Prosit	1	28336	-1.34349	0.563402	0.967549	R.n[229.1629]LEC[57.0215]SGM[15.9949]MMA2.H	ENST00000514143.1_1_4-40211099-40211228-+|GN=RHOH;	Target	Fail	Spectral Similarity	0
AL20210812_SR_ERV_VT_EG__IFN_TMT10_Fxn00.28336.28336.2_1	AL20210812_SR_ERV_VT_EG__IFN_TMT10_Fxn00	LECSGMMMA	1	Prosit	1	28336	-1.34349	0.563402	0.967549	R.n[229.1629]LEC[57.0215]SGM[15.9949]MMA2.H	ENST00000514143.1_1_4-40211099-40211228-+|GN=RHOH;	Target	Fail	Delta RT	0.0814575
AL20210812_SR_ERV_VT_EG__IFN_TMT10_Fxn00.28336.28336.2_2	AL20210812_SR_ERV_VT_EG__IFN_TMT10_Fxn00	LECSGMMMA	2	Prosit	1	28336	-1.57948	0.597232	0.967549	R.n[229.1629]LEC[57.0215]SGMM[15.9949]MA2.H	ENST00000514143.1_1_4-40211099-40211228-+|GN=RHOH;	Target	Fail	Spectral Similarity	0
AL20210812_SR_ERV_VT_EG__IFN_TMT10_Fxn00.28336.28336.2_2	AL20210812_SR_ERV_VT_EG__IFN_TMT10_Fxn00	LECSGMMMA	2	Prosit	1	28336	-1.57948	0.597232	0.967549	R.n[229.1629]LEC[57.0215]SGMM[15.9949]MA2.H	ENST00000514143.1_1_4-40211099-40211228-+|GN=RHOH;	Target	Fail	Delta RT	0.0884709
AL20210812_SR_ERV_VT_EG__IFN_TMT10_Fxn00.28337.28337.2_1	AL20210812_SR_ERV_VT_EG__IFN_TMT10_Fxn00	QDSEMVEL	1	Prosit	1	28337	0.127828	0.00116421	0.0737129	V.n[229.1629]QDSEM[15.9949]VEL2.V	EFTU_HUMAN|P49411;ENST00000313511.7_1_16-28854298-28857590--|GN=TUFM;ENST00000313511.7_1_16-28854298-28857671--|GN=TUFM;	Target	Pass	Spectral Similarity	0.8372
AL20210812_SR_ERV_VT_EG__IFN_TMT10_Fxn00.28337.28337.2_1	AL20210812_SR_ERV_VT_EG__IFN_TMT10_Fxn00	QDSEMVEL	1	Prosit	1	28337	0.127828	0.00116421	0.0737129	V.n[229.1629]QDSEM[15.9949]VEL2.V	EFTU_HUMAN|P49411;ENST00000313511.7_1_16-28854298-28857590--|GN=TUFM;ENST00000313511.7_1_16-28854298-28857671--|GN=TUFM;	Target	Pass	Delta RT	0.0640189
AL20210812_SR_ERV_VT_EG__IFN_TMT10_Fxn00.28337.28337.2_2	AL20210812_SR_ERV_VT_EG__IFN_TMT10_Fxn00	NTDEMVEL	2	Prosit	1	28337	-0.0626807	0.0230647	0.314497	R.n[229.1629]NTDEM[15.9949]VEL2.R	ENST00000360384.9_1_9-86584264-86593167--|GN=HNRNPK;ENST00000376281.8_1_9-86584321-86593167--|GN=HNRNPK;ENST00000447355.1_1_2-136957509-136958073--|GN=HNRNPKP2;ENST00000472778.5_1_9-86589486-86593167--|GN=HNRNPK;ENST00000483135.1_1_9-86591819-86593167--|GN=HNRNPK;HNRPK_HUMAN|P61978;HNRPK_HUMAN|P61978-2;HNRPK_HUMAN|P61978-3;	Target	Fail	Spectral Similarity	0.9213
AL20210812_SR_ERV_VT_EG__IFN_TMT10_Fxn00.28337.28337.2_2	AL20210812_SR_ERV_VT_EG__IFN_TMT10_Fxn00	NTDEMVEL	2	Prosit	1	28337	-0.0626807	0.0230647	0.314497	R.n[229.1629]NTDEM[15.9949]VEL2.R	ENST00000360384.9_1_9-86584264-86593167--|GN=HNRNPK;ENST00000376281.8_1_9-86584321-86593167--|GN=HNRNPK;ENST00000447355.1_1_2-136957509-136958073--|GN=HNRNPKP2;ENST00000472778.5_1_9-86589486-86593167--|GN=HNRNPK;ENST00000483135.1_1_9-86591819-86593167--|GN=HNRNPK;HNRPK_HUMAN|P61978;HNRPK_HUMAN|P61978-2;HNRPK_HUMAN|P61978-3;	Target	Fail	Delta RT	0.0699339
AL20210812_SR_ERV_VT_EG__IFN_TMT10_Fxn00.28340.28340.2_1	AL20210812_SR_ERV_VT_EG__IFN_TMT10_Fxn00	TADDPSLSL	1	Prosit	1	28340	0.323648	0.000206422	0.012214	K.n[229.1629]TADDPSLSL2.I	ENST00000415136.6_2_1-20978871-20987894--|GN=DDOST;ENST00000477229.1_1_1-20987242-20987843--|GN=DDOST;OST48_HUMAN|P39656;OST48_HUMAN|P39656-3;	Target	Pass	Spectral Similarity	0.9823
AL20210812_SR_ERV_VT_EG__IFN_TMT10_Fxn00.28340.28340.2_1	AL20210812_SR_ERV_VT_EG__IFN_TMT10_Fxn00	TADDPSLSL	1	Prosit	1	28340	0.323648	0.000206422	0.012214	K.n[229.1629]TADDPSLSL2.I	ENST00000415136.6_2_1-20978871-20987894--|GN=DDOST;ENST00000477229.1_1_1-20987242-20987843--|GN=DDOST;OST48_HUMAN|P39656;OST48_HUMAN|P39656-3;	Target	Pass	Delta RT	0.110442
AL20210812_SR_ERV_VT_EG__IFN_TMT10_Fxn00.28340.28340.2_2	AL20210812_SR_ERV_VT_EG__IFN_TMT10_Fxn00	TGEDGVEVL.-	2	Prosit	1	28340	-0.490274	0.218938	0.96491	Y.n[229.1629]TGEDGVEVL2.-	ENST00000495436.5_2_3-49455145-49459701--|GN=AMT;ENST00000635907.1_1_3-49455145-49456863--|GN=AMT;	Target	Fail	Spectral Similarity	0.6304
AL20210812_SR_ERV_VT_EG__IFN_TMT10_Fxn00.28340.28340.2_2	AL20210812_SR_ERV_VT_EG__IFN_TMT10_Fxn00	TGEDGVEVL.-	2	Prosit	1	28340	-0.490274	0.218938	0.96491	Y.n[229.1629]TGEDGVEVL2.-	ENST00000495436.5_2_3-49455145-49459701--|GN=AMT;ENST00000635907.1_1_3-49455145-49456863--|GN=AMT;	Target	Fail	Delta RT	0.0994339
AL20210812_SR_ERV_VT_EG__IFN_TMT10_Fxn00.28342.28342.2_1	AL20210812_SR_ERV_VT_EG__IFN_TMT10_Fxn00	EEAENTLQSF	1	Prosit	1	28342	0.72105	0.000206422	0.000276069	R.n[229.1629]EEAENTLQSF2.R	ENST00000421459.2_2_10-17272631-17276850-+|GN=VIM;ENST00000469543.5_1_10-17272529-17277389-+|GN=VIM;ENST00000469543.5_1_10-17272631-17277389-+|GN=VIM;ENST00000485947.1_1_10-17271421-17272784-+|GN=VIM;ENST00000487938.5_1_10-17271421-17277908-+|GN=VIM;ENST00000544301.6_2_10-17271421-17279270-+|GN=VIM;ENST00000637053.1_1_10-17272661-17275999-+|GN=VIM;VIME_HUMAN|P08670;	Target	Pass	Spectral Similarity	0.9828
AL20210812_SR_ERV_VT_EG__IFN_TMT10_Fxn00.28342.28342.2_1	AL20210812_SR_ERV_VT_EG__IFN_TMT10_Fxn00	EEAENTLQSF	1	Prosit	1	28342	0.72105	0.000206422	0.000276069	R.n[229.1629]EEAENTLQSF2.R	ENST00000421459.2_2_10-17272631-17276850-+|GN=VIM;ENST00000469543.5_1_10-17272529-17277389-+|GN=VIM;ENST00000469543.5_1_10-17272631-17277389-+|GN=VIM;ENST00000485947.1_1_10-17271421-17272784-+|GN=VIM;ENST00000487938.5_1_10-17271421-17277908-+|GN=VIM;ENST00000544301.6_2_10-17271421-17279270-+|GN=VIM;ENST00000637053.1_1_10-17272661-17275999-+|GN=VIM;VIME_HUMAN|P08670;	Target	Pass	Delta RT	0.107969
AL20210812_SR_ERV_VT_EG__IFN_TMT10_Fxn00.28342.28342.2_2	AL20210812_SR_ERV_VT_EG__IFN_TMT10_Fxn00	AGAEESELQAY	2	Prosit	1	28342	-0.417984	0.166912	0.935986	G.n[229.1629]AGAEESELQAY2.I	ENST00000264079.10_1_19-7587636-7598678-+|GN=MCOLN1;ENST00000394321.9_1_19-7591427-7598678-+|GN=MCOLN1;ENST00000602227.1_1_19-7598291-7598678-+|GN=MCOLN1;MCLN1_HUMAN|Q9GZU1;	Target	Fail	Spectral Similarity	0.7249
AL20210812_SR_ERV_VT_EG__IFN_TMT10_Fxn00.28342.28342.2_2	AL20210812_SR_ERV_VT_EG__IFN_TMT10_Fxn00	AGAEESELQAY	2	Prosit	1	28342	-0.417984	0.166912	0.935986	G.n[229.1629]AGAEESELQAY2.I	ENST00000264079.10_1_19-7587636-7598678-+|GN=MCOLN1;ENST00000394321.9_1_19-7591427-7598678-+|GN=MCOLN1;ENST00000602227.1_1_19-7598291-7598678-+|GN=MCOLN1;MCLN1_HUMAN|Q9GZU1;	Target	Fail	Delta RT	0.0581919
AL20210812_SR_ERV_VT_EG__IFN_TMT10_Fxn00.28350.28350.2_1	AL20210812_SR_ERV_VT_EG__IFN_TMT10_Fxn00	IIDDSDSNL	1	Prosit	1	28350	0.261749	0.000459119	0.021864	K.n[229.1629]IIDDSDSNL2.S	ENST00000283195.10_1_2-109335963-109400354-+|GN=RANBP2;ENST00000283195.10_1_2-109336062-109400354-+|GN=RANBP2;ENST00000304514.11_1_2-107007937-107084744--|GN=RGPD3;ENST00000398146.3_2_2-88056913-88125248--|GN=RGPD2;ENST00000398146.3_2_2-88056913-88125449--|GN=RGPD2;ENST00000398193.7_1_2-87140972-87239667-+|GN=RGPD1;ENST00000408999.3_1_2-108443397-108507184-+|GN=RGPD4;ENST00000408999.3_1_2-108443469-108507184-+|GN=RGPD4;ENST00000409886.3_1_2-107021677-107084744--|GN=RGPD3;ENST00000409886.3_1_2-107021677-107084813--|GN=RGPD3;ENST00000428128.1_1_2-87203384-87239667-+|GN=RGPD1;ENST00000559485.1_1_2-87144753-87239667-+|GN=RGPD1;RBP2_HUMAN|P49792;RGPD1_HUMAN|P0DJD0;RGPD2_HUMAN|P0DJD1;RGPD3_HUMAN|A6NKT7;RGPD4_HUMAN|Q7Z3J3;	Target	Pass	Spectral Similarity	0.9906
AL20210812_SR_ERV_VT_EG__IFN_TMT10_Fxn00.28350.28350.2_1	AL20210812_SR_ERV_VT_EG__IFN_TMT10_Fxn00	IIDDSDSNL	1	Prosit	1	28350	0.261749	0.000459119	0.021864	K.n[229.1629]IIDDSDSNL2.S	ENST00000283195.10_1_2-109335963-109400354-+|GN=RANBP2;ENST00000283195.10_1_2-109336062-109400354-+|GN=RANBP2;ENST00000304514.11_1_2-107007937-107084744--|GN=RGPD3;ENST00000398146.3_2_2-88056913-88125248--|GN=RGPD2;ENST00000398146.3_2_2-88056913-88125449--|GN=RGPD2;ENST00000398193.7_1_2-87140972-87239667-+|GN=RGPD1;ENST00000408999.3_1_2-108443397-108507184-+|GN=RGPD4;ENST00000408999.3_1_2-108443469-108507184-+|GN=RGPD4;ENST00000409886.3_1_2-107021677-107084744--|GN=RGPD3;ENST00000409886.3_1_2-107021677-107084813--|GN=RGPD3;ENST00000428128.1_1_2-87203384-87239667-+|GN=RGPD1;ENST00000559485.1_1_2-87144753-87239667-+|GN=RGPD1;RBP2_HUMAN|P49792;RGPD1_HUMAN|P0DJD0;RGPD2_HUMAN|P0DJD1;RGPD3_HUMAN|A6NKT7;RGPD4_HUMAN|Q7Z3J3;	Target	Pass	Delta RT	0.10514
AL20210812_SR_ERV_VT_EG__IFN_TMT10_Fxn00.28350.28350.2_2	AL20210812_SR_ERV_VT_EG__IFN_TMT10_Fxn00	ILDDSDSNL	2	Prosit	1	28350	0.155009	0.000943556	0.0580416	K.n[229.1629]ILDDSDSNL2.S	ENST00000283195.10_1_2-109335963-109400354-+|GN=RANBP2;ENST00000283195.10_1_2-109336062-109400354-+|GN=RANBP2;ENST00000304514.11_1_2-107007937-107084744--|GN=RGPD3;ENST00000398146.3_2_2-88056913-88125248--|GN=RGPD2;ENST00000398146.3_2_2-88056913-88125449--|GN=RGPD2;ENST00000398193.7_1_2-87140972-87239667-+|GN=RGPD1;ENST00000408999.3_1_2-108443397-108507184-+|GN=RGPD4;ENST00000408999.3_1_2-108443469-108507184-+|GN=RGPD4;ENST00000409886.3_1_2-107021677-107084744--|GN=RGPD3;ENST00000409886.3_1_2-107021677-107084813--|GN=RGPD3;ENST00000428128.1_1_2-87203384-87239667-+|GN=RGPD1;ENST00000559485.1_1_2-87144753-87239667-+|GN=RGPD1;RBP2_HUMAN|P49792;RGPD1_HUMAN|P0DJD0;RGPD2_HUMAN|P0DJD1;RGPD3_HUMAN|A6NKT7;RGPD4_HUMAN|Q7Z3J3;	Target	Pass	Spectral Similarity	0.99
AL20210812_SR_ERV_VT_EG__IFN_TMT10_Fxn00.28350.28350.2_2	AL20210812_SR_ERV_VT_EG__IFN_TMT10_Fxn00	ILDDSDSNL	2	Prosit	1	28350	0.155009	0.000943556	0.0580416	K.n[229.1629]ILDDSDSNL2.S	ENST00000283195.10_1_2-109335963-109400354-+|GN=RANBP2;ENST00000283195.10_1_2-109336062-109400354-+|GN=RANBP2;ENST00000304514.11_1_2-107007937-107084744--|GN=RGPD3;ENST00000398146.3_2_2-88056913-88125248--|GN=RGPD2;ENST00000398146.3_2_2-88056913-88125449--|GN=RGPD2;ENST00000398193.7_1_2-87140972-87239667-+|GN=RGPD1;ENST00000408999.3_1_2-108443397-108507184-+|GN=RGPD4;ENST00000408999.3_1_2-108443469-108507184-+|GN=RGPD4;ENST00000409886.3_1_2-107021677-107084744--|GN=RGPD3;ENST00000409886.3_1_2-107021677-107084813--|GN=RGPD3;ENST00000428128.1_1_2-87203384-87239667-+|GN=RGPD1;ENST00000559485.1_1_2-87144753-87239667-+|GN=RGPD1;RBP2_HUMAN|P49792;RGPD1_HUMAN|P0DJD0;RGPD2_HUMAN|P0DJD1;RGPD3_HUMAN|A6NKT7;RGPD4_HUMAN|Q7Z3J3;	Target	Pass	Delta RT	0.120205
AL20210812_SR_ERV_VT_EG__IFN_TMT10_Fxn00.28352.28352.2_1	AL20210812_SR_ERV_VT_EG__IFN_TMT10_Fxn00	EEDNTSVVW	1	Prosit	1	28352	0.555158	0.000206422	0.00134624	C.n[229.1629]EEDNTSVVW2.F	COX5B_HUMAN|P10606;ENST00000258424.2_1_2-98262513-98264568-+|GN=COX5B;ENST00000258424.2_1_2-98262549-98264568-+|GN=COX5B;ENST00000464949.5_1_2-98263092-98264568-+|GN=COX5B;	Target	Pass	Spectral Similarity	0.9711
AL20210812_SR_ERV_VT_EG__IFN_TMT10_Fxn00.28352.28352.2_1	AL20210812_SR_ERV_VT_EG__IFN_TMT10_Fxn00	EEDNTSVVW	1	Prosit	1	28352	0.555158	0.000206422	0.00134624	C.n[229.1629]EEDNTSVVW2.F	COX5B_HUMAN|P10606;ENST00000258424.2_1_2-98262513-98264568-+|GN=COX5B;ENST00000258424.2_1_2-98262549-98264568-+|GN=COX5B;ENST00000464949.5_1_2-98263092-98264568-+|GN=COX5B;	Target	Pass	Delta RT	0.107253
AL20210812_SR_ERV_VT_EG__IFN_TMT10_Fxn00.28352.28352.2_2	AL20210812_SR_ERV_VT_EG__IFN_TMT10_Fxn00	CQGSGREVW	2	Prosit	1	28352	-1.14952	0.519299	0.967549	G.n[229.1629]C[57.0215]QGSGREVW2.G	CRBG2_HUMAN|Q8N1P7;ENST00000308182.9_1_1-26648461-26673148--|GN=AIM1L;ENST00000308182.9_1_1-26648461-26673199--|GN=AIM1L;ENST00000527815.5_1_1-26648461-26670526--|GN=AIM1L;	Target	Fail	Spectral Similarity	0.374
AL20210812_SR_ERV_VT_EG__IFN_TMT10_Fxn00.28352.28352.2_2	AL20210812_SR_ERV_VT_EG__IFN_TMT10_Fxn00	CQGSGREVW	2	Prosit	1	28352	-1.14952	0.519299	0.967549	G.n[229.1629]C[57.0215]QGSGREVW2.G	CRBG2_HUMAN|Q8N1P7;ENST00000308182.9_1_1-26648461-26673148--|GN=AIM1L;ENST00000308182.9_1_1-26648461-26673199--|GN=AIM1L;ENST00000527815.5_1_1-26648461-26670526--|GN=AIM1L;	Target	Fail	Delta RT	0.0184505
AL20210812_SR_ERV_VT_EG__IFN_TMT10_Fxn00.28353.28353.2_1	AL20210812_SR_ERV_VT_EG__IFN_TMT10_Fxn00	VIDECVEM	1	Prosit	1	28353	0.286334	0.000206422	0.0173649	L.n[229.1629]VIDEC[57.0215]VEM[15.9949]2.A	ENST00000272348.6_1_2-70508765-70520781--|GN=SNRPG;ENST00000432323.1_1_1-205320374-205320560-+|GN=SNRPGP10;ENST00000438261.5_2_2-70508765-70516500--|GN=SNRPG;ENST00000456003.1_1_10-13146577-13146709--|GN=SNRPGP5;ENST00000480370.1_1_2-70515139-70520750--|GN=SNRPG;ENST00000580909.1_1_18-51933325-51933448--|GN=SNRPGP2;RUXGL_HUMAN|A8MWD9;RUXG_HUMAN|P62308;	Target	Pass	Spectral Similarity	0.9222
AL20210812_SR_ERV_VT_EG__IFN_TMT10_Fxn00.28353.28353.2_1	AL20210812_SR_ERV_VT_EG__IFN_TMT10_Fxn00	VIDECVEM	1	Prosit	1	28353	0.286334	0.000206422	0.0173649	L.n[229.1629]VIDEC[57.0215]VEM[15.9949]2.A	ENST00000272348.6_1_2-70508765-70520781--|GN=SNRPG;ENST00000432323.1_1_1-205320374-205320560-+|GN=SNRPGP10;ENST00000438261.5_2_2-70508765-70516500--|GN=SNRPG;ENST00000456003.1_1_10-13146577-13146709--|GN=SNRPGP5;ENST00000480370.1_1_2-70515139-70520750--|GN=SNRPG;ENST00000580909.1_1_18-51933325-51933448--|GN=SNRPGP2;RUXGL_HUMAN|A8MWD9;RUXG_HUMAN|P62308;	Target	Pass	Delta RT	0.0576619
AL20210812_SR_ERV_VT_EG__IFN_TMT10_Fxn00.28353.28353.2_2	AL20210812_SR_ERV_VT_EG__IFN_TMT10_Fxn00	DVIEDCLM	2	Prosit	1	28353	-0.444885	0.186929	0.951264	R.n[229.1629]DVIEDC[57.0215]LM[15.9949]2.S	ENST00000355481.8_1_19-38924427-39078057-+|GN=RYR1;ENST00000355481.8_1_19-38924469-39078057-+|GN=RYR1;ENST00000359596.7_1_19-38924469-39078057-+|GN=RYR1;ENST00000594335.5_1_19-38986861-39002905-+|GN=RYR1;RYR1_HUMAN|P21817;RYR1_HUMAN|P21817-2;RYR1_HUMAN|P21817-3;	Target	Fail	Spectral Similarity	0.7035
AL20210812_SR_ERV_VT_EG__IFN_TMT10_Fxn00.28353.28353.2_2	AL20210812_SR_ERV_VT_EG__IFN_TMT10_Fxn00	DVIEDCLM	2	Prosit	1	28353	-0.444885	0.186929	0.951264	R.n[229.1629]DVIEDC[57.0215]LM[15.9949]2.S	ENST00000355481.8_1_19-38924427-39078057-+|GN=RYR1;ENST00000355481.8_1_19-38924469-39078057-+|GN=RYR1;ENST00000359596.7_1_19-38924469-39078057-+|GN=RYR1;ENST00000594335.5_1_19-38986861-39002905-+|GN=RYR1;RYR1_HUMAN|P21817;RYR1_HUMAN|P21817-2;RYR1_HUMAN|P21817-3;	Target	Fail	Delta RT	0.0949744
AL20210812_SR_ERV_VT_EG__IFN_TMT10_Fxn00.28358.28358.2_1	AL20210812_SR_ERV_VT_EG__IFN_TMT10_Fxn00	TADDPSLSL	1	Prosit	1	28358	0.233574	0.000459119	0.0284151	K.n[229.1629]TADDPSLSL2.I	ENST00000415136.6_2_1-20978871-20987894--|GN=DDOST;ENST00000477229.1_1_1-20987242-20987843--|GN=DDOST;OST48_HUMAN|P39656;OST48_HUMAN|P39656-3;	Target	Pass	Spectral Similarity	0.9792
AL20210812_SR_ERV_VT_EG__IFN_TMT10_Fxn00.28358.28358.2_1	AL20210812_SR_ERV_VT_EG__IFN_TMT10_Fxn00	TADDPSLSL	1	Prosit	1	28358	0.233574	0.000459119	0.0284151	K.n[229.1629]TADDPSLSL2.I	ENST00000415136.6_2_1-20978871-20987894--|GN=DDOST;ENST00000477229.1_1_1-20987242-20987843--|GN=DDOST;OST48_HUMAN|P39656;OST48_HUMAN|P39656-3;	Target	Pass	Delta RT	0.109939
AL20210812_SR_ERV_VT_EG__IFN_TMT10_Fxn00.28358.28358.2_2	AL20210812_SR_ERV_VT_EG__IFN_TMT10_Fxn00	TGEDGVEVL.-	2	Prosit	1	28358	-0.502071	0.22468	0.966414	Y.n[229.1629]TGEDGVEVL2.-	ENST00000495436.5_2_3-49455145-49459701--|GN=AMT;ENST00000635907.1_1_3-49455145-49456863--|GN=AMT;	Target	Fail	Spectral Similarity	0.6361
AL20210812_SR_ERV_VT_EG__IFN_TMT10_Fxn00.28358.28358.2_2	AL20210812_SR_ERV_VT_EG__IFN_TMT10_Fxn00	TGEDGVEVL.-	2	Prosit	1	28358	-0.502071	0.22468	0.966414	Y.n[229.1629]TGEDGVEVL2.-	ENST00000495436.5_2_3-49455145-49459701--|GN=AMT;ENST00000635907.1_1_3-49455145-49456863--|GN=AMT;	Target	Fail	Delta RT	0.0989293
AL20210812_SR_ERV_VT_EG__IFN_TMT10_Fxn00.28363.28363.2_1	AL20210812_SR_ERV_VT_EG__IFN_TMT10_Fxn00	EEAENTLQSF	1	Prosit	1	28363	0.569299	0.000206422	0.00117618	R.n[229.1629]EEAENTLQSF2.R	ENST00000421459.2_2_10-17272631-17276850-+|GN=VIM;ENST00000469543.5_1_10-17272529-17277389-+|GN=VIM;ENST00000469543.5_1_10-17272631-17277389-+|GN=VIM;ENST00000485947.1_1_10-17271421-17272784-+|GN=VIM;ENST00000487938.5_1_10-17271421-17277908-+|GN=VIM;ENST00000544301.6_2_10-17271421-17279270-+|GN=VIM;ENST00000637053.1_1_10-17272661-17275999-+|GN=VIM;VIME_HUMAN|P08670;	Target	Pass	Spectral Similarity	0.9806
AL20210812_SR_ERV_VT_EG__IFN_TMT10_Fxn00.28363.28363.2_1	AL20210812_SR_ERV_VT_EG__IFN_TMT10_Fxn00	EEAENTLQSF	1	Prosit	1	28363	0.569299	0.000206422	0.00117618	R.n[229.1629]EEAENTLQSF2.R	ENST00000421459.2_2_10-17272631-17276850-+|GN=VIM;ENST00000469543.5_1_10-17272529-17277389-+|GN=VIM;ENST00000469543.5_1_10-17272631-17277389-+|GN=VIM;ENST00000485947.1_1_10-17271421-17272784-+|GN=VIM;ENST00000487938.5_1_10-17271421-17277908-+|GN=VIM;ENST00000544301.6_2_10-17271421-17279270-+|GN=VIM;ENST00000637053.1_1_10-17272661-17275999-+|GN=VIM;VIME_HUMAN|P08670;	Target	Pass	Delta RT	0.107388
AL20210812_SR_ERV_VT_EG__IFN_TMT10_Fxn00.28367.28367.2_1	AL20210812_SR_ERV_VT_EG__IFN_TMT10_Fxn00	LECSGMMMA	1	Prosit	1	28367	-1.22378	0.540584	0.967549	R.n[229.1629]LEC[57.0215]SGM[15.9949]MMA2.H	ENST00000514143.1_1_4-40211099-40211228-+|GN=RHOH;	Target	Fail	Spectral Similarity	0
AL20210812_SR_ERV_VT_EG__IFN_TMT10_Fxn00.28367.28367.2_1	AL20210812_SR_ERV_VT_EG__IFN_TMT10_Fxn00	LECSGMMMA	1	Prosit	1	28367	-1.22378	0.540584	0.967549	R.n[229.1629]LEC[57.0215]SGM[15.9949]MMA2.H	ENST00000514143.1_1_4-40211099-40211228-+|GN=RHOH;	Target	Fail	Delta RT	0.0806066
AL20210812_SR_ERV_VT_EG__IFN_TMT10_Fxn00.28367.28367.2_2	AL20210812_SR_ERV_VT_EG__IFN_TMT10_Fxn00	LECSGMMMA	2	Prosit	1	28367	-1.46065	0.585657	0.967549	R.n[229.1629]LEC[57.0215]SGMM[15.9949]MA2.H	ENST00000514143.1_1_4-40211099-40211228-+|GN=RHOH;	Target	Fail	Spectral Similarity	0
AL20210812_SR_ERV_VT_EG__IFN_TMT10_Fxn00.28367.28367.2_2	AL20210812_SR_ERV_VT_EG__IFN_TMT10_Fxn00	LECSGMMMA	2	Prosit	1	28367	-1.46065	0.585657	0.967549	R.n[229.1629]LEC[57.0215]SGMM[15.9949]MA2.H	ENST00000514143.1_1_4-40211099-40211228-+|GN=RHOH;	Target	Fail	Delta RT	0.0876187
AL20210812_SR_ERV_VT_EG__IFN_TMT10_Fxn00.28369.28369.2_1	AL20210812_SR_ERV_VT_EG__IFN_TMT10_Fxn00	IIDDSDSNL	1	Prosit	1	28369	0.278317	0.000206422	0.0187225	K.n[229.1629]IIDDSDSNL2.S	ENST00000283195.10_1_2-109335963-109400354-+|GN=RANBP2;ENST00000283195.10_1_2-109336062-109400354-+|GN=RANBP2;ENST00000304514.11_1_2-107007937-107084744--|GN=RGPD3;ENST00000398146.3_2_2-88056913-88125248--|GN=RGPD2;ENST00000398146.3_2_2-88056913-88125449--|GN=RGPD2;ENST00000398193.7_1_2-87140972-87239667-+|GN=RGPD1;ENST00000408999.3_1_2-108443397-108507184-+|GN=RGPD4;ENST00000408999.3_1_2-108443469-108507184-+|GN=RGPD4;ENST00000409886.3_1_2-107021677-107084744--|GN=RGPD3;ENST00000409886.3_1_2-107021677-107084813--|GN=RGPD3;ENST00000428128.1_1_2-87203384-87239667-+|GN=RGPD1;ENST00000559485.1_1_2-87144753-87239667-+|GN=RGPD1;RBP2_HUMAN|P49792;RGPD1_HUMAN|P0DJD0;RGPD2_HUMAN|P0DJD1;RGPD3_HUMAN|A6NKT7;RGPD4_HUMAN|Q7Z3J3;	Target	Pass	Spectral Similarity	0.9905
AL20210812_SR_ERV_VT_EG__IFN_TMT10_Fxn00.28369.28369.2_1	AL20210812_SR_ERV_VT_EG__IFN_TMT10_Fxn00	IIDDSDSNL	1	Prosit	1	28369	0.278317	0.000206422	0.0187225	K.n[229.1629]IIDDSDSNL2.S	ENST00000283195.10_1_2-109335963-109400354-+|GN=RANBP2;ENST00000283195.10_1_2-109336062-109400354-+|GN=RANBP2;ENST00000304514.11_1_2-107007937-107084744--|GN=RGPD3;ENST00000398146.3_2_2-88056913-88125248--|GN=RGPD2;ENST00000398146.3_2_2-88056913-88125449--|GN=RGPD2;ENST00000398193.7_1_2-87140972-87239667-+|GN=RGPD1;ENST00000408999.3_1_2-108443397-108507184-+|GN=RGPD4;ENST00000408999.3_1_2-108443469-108507184-+|GN=RGPD4;ENST00000409886.3_1_2-107021677-107084744--|GN=RGPD3;ENST00000409886.3_1_2-107021677-107084813--|GN=RGPD3;ENST00000428128.1_1_2-87203384-87239667-+|GN=RGPD1;ENST00000559485.1_1_2-87144753-87239667-+|GN=RGPD1;RBP2_HUMAN|P49792;RGPD1_HUMAN|P0DJD0;RGPD2_HUMAN|P0DJD1;RGPD3_HUMAN|A6NKT7;RGPD4_HUMAN|Q7Z3J3;	Target	Pass	Delta RT	0.104632
AL20210812_SR_ERV_VT_EG__IFN_TMT10_Fxn00.28369.28369.2_2	AL20210812_SR_ERV_VT_EG__IFN_TMT10_Fxn00	ILDDSDSNL	2	Prosit	1	28369	0.214867	0.000459119	0.0337676	K.n[229.1629]ILDDSDSNL2.S	ENST00000283195.10_1_2-109335963-109400354-+|GN=RANBP2;ENST00000283195.10_1_2-109336062-109400354-+|GN=RANBP2;ENST00000304514.11_1_2-107007937-107084744--|GN=RGPD3;ENST00000398146.3_2_2-88056913-88125248--|GN=RGPD2;ENST00000398146.3_2_2-88056913-88125449--|GN=RGPD2;ENST00000398193.7_1_2-87140972-87239667-+|GN=RGPD1;ENST00000408999.3_1_2-108443397-108507184-+|GN=RGPD4;ENST00000408999.3_1_2-108443469-108507184-+|GN=RGPD4;ENST00000409886.3_1_2-107021677-107084744--|GN=RGPD3;ENST00000409886.3_1_2-107021677-107084813--|GN=RGPD3;ENST00000428128.1_1_2-87203384-87239667-+|GN=RGPD1;ENST00000559485.1_1_2-87144753-87239667-+|GN=RGPD1;RBP2_HUMAN|P49792;RGPD1_HUMAN|P0DJD0;RGPD2_HUMAN|P0DJD1;RGPD3_HUMAN|A6NKT7;RGPD4_HUMAN|Q7Z3J3;	Target	Pass	Spectral Similarity	0.9883
AL20210812_SR_ERV_VT_EG__IFN_TMT10_Fxn00.28369.28369.2_2	AL20210812_SR_ERV_VT_EG__IFN_TMT10_Fxn00	ILDDSDSNL	2	Prosit	1	28369	0.214867	0.000459119	0.0337676	K.n[229.1629]ILDDSDSNL2.S	ENST00000283195.10_1_2-109335963-109400354-+|GN=RANBP2;ENST00000283195.10_1_2-109336062-109400354-+|GN=RANBP2;ENST00000304514.11_1_2-107007937-107084744--|GN=RGPD3;ENST00000398146.3_2_2-88056913-88125248--|GN=RGPD2;ENST00000398146.3_2_2-88056913-88125449--|GN=RGPD2;ENST00000398193.7_1_2-87140972-87239667-+|GN=RGPD1;ENST00000408999.3_1_2-108443397-108507184-+|GN=RGPD4;ENST00000408999.3_1_2-108443469-108507184-+|GN=RGPD4;ENST00000409886.3_1_2-107021677-107084744--|GN=RGPD3;ENST00000409886.3_1_2-107021677-107084813--|GN=RGPD3;ENST00000428128.1_1_2-87203384-87239667-+|GN=RGPD1;ENST00000559485.1_1_2-87144753-87239667-+|GN=RGPD1;RBP2_HUMAN|P49792;RGPD1_HUMAN|P0DJD0;RGPD2_HUMAN|P0DJD1;RGPD3_HUMAN|A6NKT7;RGPD4_HUMAN|Q7Z3J3;	Target	Pass	Delta RT	0.119698
AL20210812_SR_ERV_VT_EG__IFN_TMT10_Fxn00.28371.28371.2_1	AL20210812_SR_ERV_VT_EG__IFN_TMT10_Fxn00	EEDNTSVVW	1	Prosit	1	28371	0.62405	0.000206422	0.000697237	C.n[229.1629]EEDNTSVVW2.F	COX5B_HUMAN|P10606;ENST00000258424.2_1_2-98262513-98264568-+|GN=COX5B;ENST00000258424.2_1_2-98262549-98264568-+|GN=COX5B;ENST00000464949.5_1_2-98263092-98264568-+|GN=COX5B;	Target	Pass	Spectral Similarity	0.9856
AL20210812_SR_ERV_VT_EG__IFN_TMT10_Fxn00.28371.28371.2_1	AL20210812_SR_ERV_VT_EG__IFN_TMT10_Fxn00	EEDNTSVVW	1	Prosit	1	28371	0.62405	0.000206422	0.000697237	C.n[229.1629]EEDNTSVVW2.F	COX5B_HUMAN|P10606;ENST00000258424.2_1_2-98262513-98264568-+|GN=COX5B;ENST00000258424.2_1_2-98262549-98264568-+|GN=COX5B;ENST00000464949.5_1_2-98263092-98264568-+|GN=COX5B;	Target	Pass	Delta RT	0.106746
AL20210812_SR_ERV_VT_EG__IFN_TMT10_Fxn00.28377.28377.2_1	AL20210812_SR_ERV_VT_EG__IFN_TMT10_Fxn00	TADDPSLSL	1	Prosit	1	28377	0.096407	0.00163583	0.0964863	K.n[229.1629]TADDPSLSL2.I	ENST00000415136.6_2_1-20978871-20987894--|GN=DDOST;ENST00000477229.1_1_1-20987242-20987843--|GN=DDOST;OST48_HUMAN|P39656;OST48_HUMAN|P39656-3;	Target	Pass	Spectral Similarity	0.9672
AL20210812_SR_ERV_VT_EG__IFN_TMT10_Fxn00.28377.28377.2_1	AL20210812_SR_ERV_VT_EG__IFN_TMT10_Fxn00	TADDPSLSL	1	Prosit	1	28377	0.096407	0.00163583	0.0964863	K.n[229.1629]TADDPSLSL2.I	ENST00000415136.6_2_1-20978871-20987894--|GN=DDOST;ENST00000477229.1_1_1-20987242-20987843--|GN=DDOST;OST48_HUMAN|P39656;OST48_HUMAN|P39656-3;	Target	Pass	Delta RT	0.109417
AL20210812_SR_ERV_VT_EG__IFN_TMT10_Fxn00.28377.28377.2_2	AL20210812_SR_ERV_VT_EG__IFN_TMT10_Fxn00	TGEDGVEVL.-	2	Prosit	1	28377	-0.563417	0.257917	0.967549	Y.n[229.1629]TGEDGVEVL2.-	ENST00000495436.5_2_3-49455145-49459701--|GN=AMT;ENST00000635907.1_1_3-49455145-49456863--|GN=AMT;	Target	Fail	Spectral Similarity	0.624
AL20210812_SR_ERV_VT_EG__IFN_TMT10_Fxn00.28377.28377.2_2	AL20210812_SR_ERV_VT_EG__IFN_TMT10_Fxn00	TGEDGVEVL.-	2	Prosit	1	28377	-0.563417	0.257917	0.967549	Y.n[229.1629]TGEDGVEVL2.-	ENST00000495436.5_2_3-49455145-49459701--|GN=AMT;ENST00000635907.1_1_3-49455145-49456863--|GN=AMT;	Target	Fail	Delta RT	0.0984086
AL20210812_SR_ERV_VT_EG__IFN_TMT10_Fxn00.28378.28378.2_2	AL20210812_SR_ERV_VT_EG__IFN_TMT10_Fxn00	ILQEEEAM	2	Prosit	1	28378	-0.954037	0.466487	0.967549	N.n[229.1629]ILQEEEAM2.D	ENST00000355568.8_1_13-52639545-52701618--|GN=NEK5;ENST00000355568.8_1_13-52639545-52701627--|GN=NEK5;NEK5_HUMAN|Q6P3R8;	Target	Fail	Spectral Similarity	0.3954
AL20210812_SR_ERV_VT_EG__IFN_TMT10_Fxn00.28378.28378.2_2	AL20210812_SR_ERV_VT_EG__IFN_TMT10_Fxn00	ILQEEEAM	2	Prosit	1	28378	-0.954037	0.466487	0.967549	N.n[229.1629]ILQEEEAM2.D	ENST00000355568.8_1_13-52639545-52701618--|GN=NEK5;ENST00000355568.8_1_13-52639545-52701627--|GN=NEK5;NEK5_HUMAN|Q6P3R8;	Target	Fail	Delta RT	0.11757
AL20210812_SR_ERV_VT_EG__IFN_TMT10_Fxn00.28382.28382.2_1	AL20210812_SR_ERV_VT_EG__IFN_TMT10_Fxn00	EEAENTLQSF	1	Prosit	1	28382	0.392123	0.000206422	0.00637644	R.n[229.1629]EEAENTLQSF2.R	ENST00000421459.2_2_10-17272631-17276850-+|GN=VIM;ENST00000469543.5_1_10-17272529-17277389-+|GN=VIM;ENST00000469543.5_1_10-17272631-17277389-+|GN=VIM;ENST00000485947.1_1_10-17271421-17272784-+|GN=VIM;ENST00000487938.5_1_10-17271421-17277908-+|GN=VIM;ENST00000544301.6_2_10-17271421-17279270-+|GN=VIM;ENST00000637053.1_1_10-17272661-17275999-+|GN=VIM;VIME_HUMAN|P08670;	Target	Pass	Spectral Similarity	0.9663
AL20210812_SR_ERV_VT_EG__IFN_TMT10_Fxn00.28382.28382.2_1	AL20210812_SR_ERV_VT_EG__IFN_TMT10_Fxn00	EEAENTLQSF	1	Prosit	1	28382	0.392123	0.000206422	0.00637644	R.n[229.1629]EEAENTLQSF2.R	ENST00000421459.2_2_10-17272631-17276850-+|GN=VIM;ENST00000469543.5_1_10-17272529-17277389-+|GN=VIM;ENST00000469543.5_1_10-17272631-17277389-+|GN=VIM;ENST00000485947.1_1_10-17271421-17272784-+|GN=VIM;ENST00000487938.5_1_10-17271421-17277908-+|GN=VIM;ENST00000544301.6_2_10-17271421-17279270-+|GN=VIM;ENST00000637053.1_1_10-17272661-17275999-+|GN=VIM;VIME_HUMAN|P08670;	Target	Pass	Delta RT	0.106867
AL20210812_SR_ERV_VT_EG__IFN_TMT10_Fxn00.28386.28386.2_1	AL20210812_SR_ERV_VT_EG__IFN_TMT10_Fxn00	NVEIDPEIQ	1	Prosit	1	28386	0.256813	0.000459119	0.0228949	L.n[229.1629]NVEIDPEIQ2.K	ENST00000252244.3_1_12-53068979-53074132--|GN=KRT1;K2C1_HUMANC|X04264;K2C1_HUMAN|P04264;K2C71_HUMANC|X3SY84;K2C71_HUMAN|Q3SY84;K2C73_HUMANC|X86Y46;K2C73_HUMAN|Q86Y46;K2C73_HUMAN|Q86Y46-2;K2C74_HUMANC|X7RTS7;K2C74_HUMAN|Q7RTS7;	Target	Pass	Spectral Similarity	0.985
AL20210812_SR_ERV_VT_EG__IFN_TMT10_Fxn00.28386.28386.2_1	AL20210812_SR_ERV_VT_EG__IFN_TMT10_Fxn00	NVEIDPEIQ	1	Prosit	1	28386	0.256813	0.000459119	0.0228949	L.n[229.1629]NVEIDPEIQ2.K	ENST00000252244.3_1_12-53068979-53074132--|GN=KRT1;K2C1_HUMANC|X04264;K2C1_HUMAN|P04264;K2C71_HUMANC|X3SY84;K2C71_HUMAN|Q3SY84;K2C73_HUMANC|X86Y46;K2C73_HUMAN|Q86Y46;K2C73_HUMAN|Q86Y46-2;K2C74_HUMANC|X7RTS7;K2C74_HUMAN|Q7RTS7;	Target	Pass	Delta RT	0.0900915
AL20210812_SR_ERV_VT_EG__IFN_TMT10_Fxn00.28386.28386.2_2	AL20210812_SR_ERV_VT_EG__IFN_TMT10_Fxn00	NVELDPEIQ	2	Prosit	1	28386	0.0985456	0.00139436	0.0947601	L.n[229.1629]NVELDPEIQ2.K	ENST00000252244.3_1_12-53068979-53074132--|GN=KRT1;K2C1_HUMANC|X04264;K2C1_HUMAN|P04264;K2C71_HUMANC|X3SY84;K2C71_HUMAN|Q3SY84;K2C73_HUMANC|X86Y46;K2C73_HUMAN|Q86Y46;K2C73_HUMAN|Q86Y46-2;K2C74_HUMANC|X7RTS7;K2C74_HUMAN|Q7RTS7;	Target	Pass	Spectral Similarity	0.98
AL20210812_SR_ERV_VT_EG__IFN_TMT10_Fxn00.28386.28386.2_2	AL20210812_SR_ERV_VT_EG__IFN_TMT10_Fxn00	NVELDPEIQ	2	Prosit	1	28386	0.0985456	0.00139436	0.0947601	L.n[229.1629]NVELDPEIQ2.K	ENST00000252244.3_1_12-53068979-53074132--|GN=KRT1;K2C1_HUMANC|X04264;K2C1_HUMAN|P04264;K2C71_HUMANC|X3SY84;K2C71_HUMAN|Q3SY84;K2C73_HUMANC|X86Y46;K2C73_HUMAN|Q86Y46;K2C73_HUMAN|Q86Y46-2;K2C74_HUMANC|X7RTS7;K2C74_HUMAN|Q7RTS7;	Target	Pass	Delta RT	0.0954858
AL20210812_SR_ERV_VT_EG__IFN_TMT10_Fxn00.28388.28388.2_1	AL20210812_SR_ERV_VT_EG__IFN_TMT10_Fxn00	IIDDSDSNL	1	Prosit	1	28388	0.25229	0.000459119	0.023881	K.n[229.1629]IIDDSDSNL2.S	ENST00000283195.10_1_2-109335963-109400354-+|GN=RANBP2;ENST00000283195.10_1_2-109336062-109400354-+|GN=RANBP2;ENST00000304514.11_1_2-107007937-107084744--|GN=RGPD3;ENST00000398146.3_2_2-88056913-88125248--|GN=RGPD2;ENST00000398146.3_2_2-88056913-88125449--|GN=RGPD2;ENST00000398193.7_1_2-87140972-87239667-+|GN=RGPD1;ENST00000408999.3_1_2-108443397-108507184-+|GN=RGPD4;ENST00000408999.3_1_2-108443469-108507184-+|GN=RGPD4;ENST00000409886.3_1_2-107021677-107084744--|GN=RGPD3;ENST00000409886.3_1_2-107021677-107084813--|GN=RGPD3;ENST00000428128.1_1_2-87203384-87239667-+|GN=RGPD1;ENST00000559485.1_1_2-87144753-87239667-+|GN=RGPD1;RBP2_HUMAN|P49792;RGPD1_HUMAN|P0DJD0;RGPD2_HUMAN|P0DJD1;RGPD3_HUMAN|A6NKT7;RGPD4_HUMAN|Q7Z3J3;	Target	Pass	Spectral Similarity	0.9887
AL20210812_SR_ERV_VT_EG__IFN_TMT10_Fxn00.28388.28388.2_1	AL20210812_SR_ERV_VT_EG__IFN_TMT10_Fxn00	IIDDSDSNL	1	Prosit	1	28388	0.25229	0.000459119	0.023881	K.n[229.1629]IIDDSDSNL2.S	ENST00000283195.10_1_2-109335963-109400354-+|GN=RANBP2;ENST00000283195.10_1_2-109336062-109400354-+|GN=RANBP2;ENST00000304514.11_1_2-107007937-107084744--|GN=RGPD3;ENST00000398146.3_2_2-88056913-88125248--|GN=RGPD2;ENST00000398146.3_2_2-88056913-88125449--|GN=RGPD2;ENST00000398193.7_1_2-87140972-87239667-+|GN=RGPD1;ENST00000408999.3_1_2-108443397-108507184-+|GN=RGPD4;ENST00000408999.3_1_2-108443469-108507184-+|GN=RGPD4;ENST00000409886.3_1_2-107021677-107084744--|GN=RGPD3;ENST00000409886.3_1_2-107021677-107084813--|GN=RGPD3;ENST00000428128.1_1_2-87203384-87239667-+|GN=RGPD1;ENST00000559485.1_1_2-87144753-87239667-+|GN=RGPD1;RBP2_HUMAN|P49792;RGPD1_HUMAN|P0DJD0;RGPD2_HUMAN|P0DJD1;RGPD3_HUMAN|A6NKT7;RGPD4_HUMAN|Q7Z3J3;	Target	Pass	Delta RT	0.104106
AL20210812_SR_ERV_VT_EG__IFN_TMT10_Fxn00.28388.28388.2_2	AL20210812_SR_ERV_VT_EG__IFN_TMT10_Fxn00	ILDDSDSNL	2	Prosit	1	28388	0.133672	0.00116421	0.0700519	K.n[229.1629]ILDDSDSNL2.S	ENST00000283195.10_1_2-109335963-109400354-+|GN=RANBP2;ENST00000283195.10_1_2-109336062-109400354-+|GN=RANBP2;ENST00000304514.11_1_2-107007937-107084744--|GN=RGPD3;ENST00000398146.3_2_2-88056913-88125248--|GN=RGPD2;ENST00000398146.3_2_2-88056913-88125449--|GN=RGPD2;ENST00000398193.7_1_2-87140972-87239667-+|GN=RGPD1;ENST00000408999.3_1_2-108443397-108507184-+|GN=RGPD4;ENST00000408999.3_1_2-108443469-108507184-+|GN=RGPD4;ENST00000409886.3_1_2-107021677-107084744--|GN=RGPD3;ENST00000409886.3_1_2-107021677-107084813--|GN=RGPD3;ENST00000428128.1_1_2-87203384-87239667-+|GN=RGPD1;ENST00000559485.1_1_2-87144753-87239667-+|GN=RGPD1;RBP2_HUMAN|P49792;RGPD1_HUMAN|P0DJD0;RGPD2_HUMAN|P0DJD1;RGPD3_HUMAN|A6NKT7;RGPD4_HUMAN|Q7Z3J3;	Target	Pass	Spectral Similarity	0.9885
AL20210812_SR_ERV_VT_EG__IFN_TMT10_Fxn00.28388.28388.2_2	AL20210812_SR_ERV_VT_EG__IFN_TMT10_Fxn00	ILDDSDSNL	2	Prosit	1	28388	0.133672	0.00116421	0.0700519	K.n[229.1629]ILDDSDSNL2.S	ENST00000283195.10_1_2-109335963-109400354-+|GN=RANBP2;ENST00000283195.10_1_2-109336062-109400354-+|GN=RANBP2;ENST00000304514.11_1_2-107007937-107084744--|GN=RGPD3;ENST00000398146.3_2_2-88056913-88125248--|GN=RGPD2;ENST00000398146.3_2_2-88056913-88125449--|GN=RGPD2;ENST00000398193.7_1_2-87140972-87239667-+|GN=RGPD1;ENST00000408999.3_1_2-108443397-108507184-+|GN=RGPD4;ENST00000408999.3_1_2-108443469-108507184-+|GN=RGPD4;ENST00000409886.3_1_2-107021677-107084744--|GN=RGPD3;ENST00000409886.3_1_2-107021677-107084813--|GN=RGPD3;ENST00000428128.1_1_2-87203384-87239667-+|GN=RGPD1;ENST00000559485.1_1_2-87144753-87239667-+|GN=RGPD1;RBP2_HUMAN|P49792;RGPD1_HUMAN|P0DJD0;RGPD2_HUMAN|P0DJD1;RGPD3_HUMAN|A6NKT7;RGPD4_HUMAN|Q7Z3J3;	Target	Pass	Delta RT	0.119172
AL20210812_SR_ERV_VT_EG__IFN_TMT10_Fxn00.28390.28390.2_1	AL20210812_SR_ERV_VT_EG__IFN_TMT10_Fxn00	EEDNTSVVW	1	Prosit	1	28390	0.591404	0.000206422	0.000952336	C.n[229.1629]EEDNTSVVW2.F	COX5B_HUMAN|P10606;ENST00000258424.2_1_2-98262513-98264568-+|GN=COX5B;ENST00000258424.2_1_2-98262549-98264568-+|GN=COX5B;ENST00000464949.5_1_2-98263092-98264568-+|GN=COX5B;	Target	Pass	Spectral Similarity	0.979
AL20210812_SR_ERV_VT_EG__IFN_TMT10_Fxn00.28390.28390.2_1	AL20210812_SR_ERV_VT_EG__IFN_TMT10_Fxn00	EEDNTSVVW	1	Prosit	1	28390	0.591404	0.000206422	0.000952336	C.n[229.1629]EEDNTSVVW2.F	COX5B_HUMAN|P10606;ENST00000258424.2_1_2-98262513-98264568-+|GN=COX5B;ENST00000258424.2_1_2-98262549-98264568-+|GN=COX5B;ENST00000464949.5_1_2-98263092-98264568-+|GN=COX5B;	Target	Pass	Delta RT	0.106221
AL20210812_SR_ERV_VT_EG__IFN_TMT10_Fxn00.28398.28398.2_1	AL20210812_SR_ERV_VT_EG__IFN_TMT10_Fxn00	IIDDGDSNL	1	Prosit	1	28398	0.338231	0.000206422	0.0106389	K.n[229.1629]IIDDGDSNL2.S	ENST00000016946.7_1_2-110551943-110613470-+|GN=RGPD5;ENST00000016946.7_1_2-110552042-110613470-+|GN=RGPD5;ENST00000302558.7_1_2-113127757-113191030--|GN=RGPD8;ENST00000302558.7_1_2-113127757-113191129--|GN=RGPD8;ENST00000330575.9_1_2-113150686-113191030--|GN=RGPD8;ENST00000330575.9_1_2-113150686-113191099--|GN=RGPD8;ENST00000393283.5_1_2-110551943-110590537-+|GN=RGPD5;ENST00000393283.5_1_2-110552042-110590537-+|GN=RGPD5;ENST00000409750.5_1_2-113127757-113181878--|GN=RGPD8;RGPD5_HUMAN|Q99666;RGPD5_HUMAN|Q99666-2;RGPD8_HUMAN|O14715;	Target	Pass	Spectral Similarity	0.9709
AL20210812_SR_ERV_VT_EG__IFN_TMT10_Fxn00.28398.28398.2_1	AL20210812_SR_ERV_VT_EG__IFN_TMT10_Fxn00	IIDDGDSNL	1	Prosit	1	28398	0.338231	0.000206422	0.0106389	K.n[229.1629]IIDDGDSNL2.S	ENST00000016946.7_1_2-110551943-110613470-+|GN=RGPD5;ENST00000016946.7_1_2-110552042-110613470-+|GN=RGPD5;ENST00000302558.7_1_2-113127757-113191030--|GN=RGPD8;ENST00000302558.7_1_2-113127757-113191129--|GN=RGPD8;ENST00000330575.9_1_2-113150686-113191030--|GN=RGPD8;ENST00000330575.9_1_2-113150686-113191099--|GN=RGPD8;ENST00000393283.5_1_2-110551943-110590537-+|GN=RGPD5;ENST00000393283.5_1_2-110552042-110590537-+|GN=RGPD5;ENST00000409750.5_1_2-113127757-113181878--|GN=RGPD8;RGPD5_HUMAN|Q99666;RGPD5_HUMAN|Q99666-2;RGPD8_HUMAN|O14715;	Target	Pass	Delta RT	0.104535
AL20210812_SR_ERV_VT_EG__IFN_TMT10_Fxn00.28399.28399.2_1	AL20210812_SR_ERV_VT_EG__IFN_TMT10_Fxn00	TADDPSLSL	1	Prosit	1	28399	0.100378	0.00139436	0.0933022	K.n[229.1629]TADDPSLSL2.I	ENST00000415136.6_2_1-20978871-20987894--|GN=DDOST;ENST00000477229.1_1_1-20987242-20987843--|GN=DDOST;OST48_HUMAN|P39656;OST48_HUMAN|P39656-3;	Target	Pass	Spectral Similarity	0.953
AL20210812_SR_ERV_VT_EG__IFN_TMT10_Fxn00.28399.28399.2_1	AL20210812_SR_ERV_VT_EG__IFN_TMT10_Fxn00	TADDPSLSL	1	Prosit	1	28399	0.100378	0.00139436	0.0933022	K.n[229.1629]TADDPSLSL2.I	ENST00000415136.6_2_1-20978871-20987894--|GN=DDOST;ENST00000477229.1_1_1-20987242-20987843--|GN=DDOST;OST48_HUMAN|P39656;OST48_HUMAN|P39656-3;	Target	Pass	Delta RT	0.108812
AL20210812_SR_ERV_VT_EG__IFN_TMT10_Fxn00.28399.28399.2_2	AL20210812_SR_ERV_VT_EG__IFN_TMT10_Fxn00	TGEDGVEVL.-	2	Prosit	1	28399	-0.721978	0.343004	0.967549	Y.n[229.1629]TGEDGVEVL2.-	ENST00000495436.5_2_3-49455145-49459701--|GN=AMT;ENST00000635907.1_1_3-49455145-49456863--|GN=AMT;	Target	Fail	Spectral Similarity	0.5722
AL20210812_SR_ERV_VT_EG__IFN_TMT10_Fxn00.28399.28399.2_2	AL20210812_SR_ERV_VT_EG__IFN_TMT10_Fxn00	TGEDGVEVL.-	2	Prosit	1	28399	-0.721978	0.343004	0.967549	Y.n[229.1629]TGEDGVEVL2.-	ENST00000495436.5_2_3-49455145-49459701--|GN=AMT;ENST00000635907.1_1_3-49455145-49456863--|GN=AMT;	Target	Fail	Delta RT	0.0978027
AL20210812_SR_ERV_VT_EG__IFN_TMT10_Fxn00.28405.28405.2_1	AL20210812_SR_ERV_VT_EG__IFN_TMT10_Fxn00	EEAENTLQSF	1	Prosit	1	28405	0.435425	0.000206422	0.00422106	R.n[229.1629]EEAENTLQSF2.R	ENST00000421459.2_2_10-17272631-17276850-+|GN=VIM;ENST00000469543.5_1_10-17272529-17277389-+|GN=VIM;ENST00000469543.5_1_10-17272631-17277389-+|GN=VIM;ENST00000485947.1_1_10-17271421-17272784-+|GN=VIM;ENST00000487938.5_1_10-17271421-17277908-+|GN=VIM;ENST00000544301.6_2_10-17271421-17279270-+|GN=VIM;ENST00000637053.1_1_10-17272661-17275999-+|GN=VIM;VIME_HUMAN|P08670;	Target	Pass	Spectral Similarity	0.9809
AL20210812_SR_ERV_VT_EG__IFN_TMT10_Fxn00.28405.28405.2_1	AL20210812_SR_ERV_VT_EG__IFN_TMT10_Fxn00	EEAENTLQSF	1	Prosit	1	28405	0.435425	0.000206422	0.00422106	R.n[229.1629]EEAENTLQSF2.R	ENST00000421459.2_2_10-17272631-17276850-+|GN=VIM;ENST00000469543.5_1_10-17272529-17277389-+|GN=VIM;ENST00000469543.5_1_10-17272631-17277389-+|GN=VIM;ENST00000485947.1_1_10-17271421-17272784-+|GN=VIM;ENST00000487938.5_1_10-17271421-17277908-+|GN=VIM;ENST00000544301.6_2_10-17271421-17279270-+|GN=VIM;ENST00000637053.1_1_10-17272661-17275999-+|GN=VIM;VIME_HUMAN|P08670;	Target	Pass	Delta RT	0.106222
AL20210812_SR_ERV_VT_EG__IFN_TMT10_Fxn00.28407.28407.2_1	AL20210812_SR_ERV_VT_EG__IFN_TMT10_Fxn00	IIDDSDSNL	1	Prosit	1	28407	0.32379	0.000206422	0.0121975	K.n[229.1629]IIDDSDSNL2.S	ENST00000283195.10_1_2-109335963-109400354-+|GN=RANBP2;ENST00000283195.10_1_2-109336062-109400354-+|GN=RANBP2;ENST00000304514.11_1_2-107007937-107084744--|GN=RGPD3;ENST00000398146.3_2_2-88056913-88125248--|GN=RGPD2;ENST00000398146.3_2_2-88056913-88125449--|GN=RGPD2;ENST00000398193.7_1_2-87140972-87239667-+|GN=RGPD1;ENST00000408999.3_1_2-108443397-108507184-+|GN=RGPD4;ENST00000408999.3_1_2-108443469-108507184-+|GN=RGPD4;ENST00000409886.3_1_2-107021677-107084744--|GN=RGPD3;ENST00000409886.3_1_2-107021677-107084813--|GN=RGPD3;ENST00000428128.1_1_2-87203384-87239667-+|GN=RGPD1;ENST00000559485.1_1_2-87144753-87239667-+|GN=RGPD1;RBP2_HUMAN|P49792;RGPD1_HUMAN|P0DJD0;RGPD2_HUMAN|P0DJD1;RGPD3_HUMAN|A6NKT7;RGPD4_HUMAN|Q7Z3J3;	Target	Pass	Spectral Similarity	0.9909
AL20210812_SR_ERV_VT_EG__IFN_TMT10_Fxn00.28407.28407.2_1	AL20210812_SR_ERV_VT_EG__IFN_TMT10_Fxn00	IIDDSDSNL	1	Prosit	1	28407	0.32379	0.000206422	0.0121975	K.n[229.1629]IIDDSDSNL2.S	ENST00000283195.10_1_2-109335963-109400354-+|GN=RANBP2;ENST00000283195.10_1_2-109336062-109400354-+|GN=RANBP2;ENST00000304514.11_1_2-107007937-107084744--|GN=RGPD3;ENST00000398146.3_2_2-88056913-88125248--|GN=RGPD2;ENST00000398146.3_2_2-88056913-88125449--|GN=RGPD2;ENST00000398193.7_1_2-87140972-87239667-+|GN=RGPD1;ENST00000408999.3_1_2-108443397-108507184-+|GN=RGPD4;ENST00000408999.3_1_2-108443469-108507184-+|GN=RGPD4;ENST00000409886.3_1_2-107021677-107084744--|GN=RGPD3;ENST00000409886.3_1_2-107021677-107084813--|GN=RGPD3;ENST00000428128.1_1_2-87203384-87239667-+|GN=RGPD1;ENST00000559485.1_1_2-87144753-87239667-+|GN=RGPD1;RBP2_HUMAN|P49792;RGPD1_HUMAN|P0DJD0;RGPD2_HUMAN|P0DJD1;RGPD3_HUMAN|A6NKT7;RGPD4_HUMAN|Q7Z3J3;	Target	Pass	Delta RT	0.103577
AL20210812_SR_ERV_VT_EG__IFN_TMT10_Fxn00.28407.28407.2_2	AL20210812_SR_ERV_VT_EG__IFN_TMT10_Fxn00	ILDDSDSNL	2	Prosit	1	28407	0.220879	0.000459119	0.0319502	K.n[229.1629]ILDDSDSNL2.S	ENST00000283195.10_1_2-109335963-109400354-+|GN=RANBP2;ENST00000283195.10_1_2-109336062-109400354-+|GN=RANBP2;ENST00000304514.11_1_2-107007937-107084744--|GN=RGPD3;ENST00000398146.3_2_2-88056913-88125248--|GN=RGPD2;ENST00000398146.3_2_2-88056913-88125449--|GN=RGPD2;ENST00000398193.7_1_2-87140972-87239667-+|GN=RGPD1;ENST00000408999.3_1_2-108443397-108507184-+|GN=RGPD4;ENST00000408999.3_1_2-108443469-108507184-+|GN=RGPD4;ENST00000409886.3_1_2-107021677-107084744--|GN=RGPD3;ENST00000409886.3_1_2-107021677-107084813--|GN=RGPD3;ENST00000428128.1_1_2-87203384-87239667-+|GN=RGPD1;ENST00000559485.1_1_2-87144753-87239667-+|GN=RGPD1;RBP2_HUMAN|P49792;RGPD1_HUMAN|P0DJD0;RGPD2_HUMAN|P0DJD1;RGPD3_HUMAN|A6NKT7;RGPD4_HUMAN|Q7Z3J3;	Target	Pass	Spectral Similarity	0.9902
AL20210812_SR_ERV_VT_EG__IFN_TMT10_Fxn00.28407.28407.2_2	AL20210812_SR_ERV_VT_EG__IFN_TMT10_Fxn00	ILDDSDSNL	2	Prosit	1	28407	0.220879	0.000459119	0.0319502	K.n[229.1629]ILDDSDSNL2.S	ENST00000283195.10_1_2-109335963-109400354-+|GN=RANBP2;ENST00000283195.10_1_2-109336062-109400354-+|GN=RANBP2;ENST00000304514.11_1_2-107007937-107084744--|GN=RGPD3;ENST00000398146.3_2_2-88056913-88125248--|GN=RGPD2;ENST00000398146.3_2_2-88056913-88125449--|GN=RGPD2;ENST00000398193.7_1_2-87140972-87239667-+|GN=RGPD1;ENST00000408999.3_1_2-108443397-108507184-+|GN=RGPD4;ENST00000408999.3_1_2-108443469-108507184-+|GN=RGPD4;ENST00000409886.3_1_2-107021677-107084744--|GN=RGPD3;ENST00000409886.3_1_2-107021677-107084813--|GN=RGPD3;ENST00000428128.1_1_2-87203384-87239667-+|GN=RGPD1;ENST00000559485.1_1_2-87144753-87239667-+|GN=RGPD1;RBP2_HUMAN|P49792;RGPD1_HUMAN|P0DJD0;RGPD2_HUMAN|P0DJD1;RGPD3_HUMAN|A6NKT7;RGPD4_HUMAN|Q7Z3J3;	Target	Pass	Delta RT	0.118642
AL20210812_SR_ERV_VT_EG__IFN_TMT10_Fxn00.28409.28409.2_1	AL20210812_SR_ERV_VT_EG__IFN_TMT10_Fxn00	EEDNTSVVW	1	Prosit	1	28409	0.384132	0.000206422	0.00688017	C.n[229.1629]EEDNTSVVW2.F	COX5B_HUMAN|P10606;ENST00000258424.2_1_2-98262513-98264568-+|GN=COX5B;ENST00000258424.2_1_2-98262549-98264568-+|GN=COX5B;ENST00000464949.5_1_2-98263092-98264568-+|GN=COX5B;	Target	Pass	Spectral Similarity	0.9849
AL20210812_SR_ERV_VT_EG__IFN_TMT10_Fxn00.28409.28409.2_1	AL20210812_SR_ERV_VT_EG__IFN_TMT10_Fxn00	EEDNTSVVW	1	Prosit	1	28409	0.384132	0.000206422	0.00688017	C.n[229.1629]EEDNTSVVW2.F	COX5B_HUMAN|P10606;ENST00000258424.2_1_2-98262513-98264568-+|GN=COX5B;ENST00000258424.2_1_2-98262549-98264568-+|GN=COX5B;ENST00000464949.5_1_2-98263092-98264568-+|GN=COX5B;	Target	Pass	Delta RT	0.10569
AL20210812_SR_ERV_VT_EG__IFN_TMT10_Fxn00.28409.28409.2_2	AL20210812_SR_ERV_VT_EG__IFN_TMT10_Fxn00	CQGSGREVW	2	Prosit	1	28409	-1.0258	0.488314	0.967549	G.n[229.1629]C[57.0215]QGSGREVW2.G	CRBG2_HUMAN|Q8N1P7;ENST00000308182.9_1_1-26648461-26673148--|GN=AIM1L;ENST00000308182.9_1_1-26648461-26673199--|GN=AIM1L;ENST00000527815.5_1_1-26648461-26670526--|GN=AIM1L;	Target	Fail	Spectral Similarity	0.3786
AL20210812_SR_ERV_VT_EG__IFN_TMT10_Fxn00.28409.28409.2_2	AL20210812_SR_ERV_VT_EG__IFN_TMT10_Fxn00	CQGSGREVW	2	Prosit	1	28409	-1.0258	0.488314	0.967549	G.n[229.1629]C[57.0215]QGSGREVW2.G	CRBG2_HUMAN|Q8N1P7;ENST00000308182.9_1_1-26648461-26673148--|GN=AIM1L;ENST00000308182.9_1_1-26648461-26673199--|GN=AIM1L;ENST00000527815.5_1_1-26648461-26670526--|GN=AIM1L;	Target	Fail	Delta RT	0.0168872
AL20210812_SR_ERV_VT_EG__IFN_TMT10_Fxn00.28417.28417.2_1	AL20210812_SR_ERV_VT_EG__IFN_TMT10_Fxn00	IIDDGDSNL	1	Prosit	1	28417	0.352788	0.000206422	0.0092672	K.n[229.1629]IIDDGDSNL2.S	ENST00000016946.7_1_2-110551943-110613470-+|GN=RGPD5;ENST00000016946.7_1_2-110552042-110613470-+|GN=RGPD5;ENST00000302558.7_1_2-113127757-113191030--|GN=RGPD8;ENST00000302558.7_1_2-113127757-113191129--|GN=RGPD8;ENST00000330575.9_1_2-113150686-113191030--|GN=RGPD8;ENST00000330575.9_1_2-113150686-113191099--|GN=RGPD8;ENST00000393283.5_1_2-110551943-110590537-+|GN=RGPD5;ENST00000393283.5_1_2-110552042-110590537-+|GN=RGPD5;ENST00000409750.5_1_2-113127757-113181878--|GN=RGPD8;RGPD5_HUMAN|Q99666;RGPD5_HUMAN|Q99666-2;RGPD8_HUMAN|O14715;	Target	Pass	Spectral Similarity	0.9807
AL20210812_SR_ERV_VT_EG__IFN_TMT10_Fxn00.28417.28417.2_1	AL20210812_SR_ERV_VT_EG__IFN_TMT10_Fxn00	IIDDGDSNL	1	Prosit	1	28417	0.352788	0.000206422	0.0092672	K.n[229.1629]IIDDGDSNL2.S	ENST00000016946.7_1_2-110551943-110613470-+|GN=RGPD5;ENST00000016946.7_1_2-110552042-110613470-+|GN=RGPD5;ENST00000302558.7_1_2-113127757-113191030--|GN=RGPD8;ENST00000302558.7_1_2-113127757-113191129--|GN=RGPD8;ENST00000330575.9_1_2-113150686-113191030--|GN=RGPD8;ENST00000330575.9_1_2-113150686-113191099--|GN=RGPD8;ENST00000393283.5_1_2-110551943-110590537-+|GN=RGPD5;ENST00000393283.5_1_2-110552042-110590537-+|GN=RGPD5;ENST00000409750.5_1_2-113127757-113181878--|GN=RGPD8;RGPD5_HUMAN|Q99666;RGPD5_HUMAN|Q99666-2;RGPD8_HUMAN|O14715;	Target	Pass	Delta RT	0.103999
AL20210812_SR_ERV_VT_EG__IFN_TMT10_Fxn00.28422.28422.3_1	AL20210812_SR_ERV_VT_EG__IFN_TMT10_Fxn00	EEDDVDVRP	1	Prosit	1	28422	-0.662724	0.306714	0.967549	H.n[229.1629]EEDDVDVRP3.A	ENST00000330010.12_1_1-78381791-78408511-+|GN=NEXN;ENST00000334785.11_1_1-78381764-78408514-+|GN=NEXN;ENST00000334785.11_1_1-78381791-78408511-+|GN=NEXN;ENST00000342754.5_3_1-78383835-78408595-+|GN=NEXN;NEXN_HUMAN|Q0ZGT2;NEXN_HUMAN|Q0ZGT2-2;NEXN_HUMAN|Q0ZGT2-3;NEXN_HUMAN|Q0ZGT2-4;	Target	Fail	Spectral Similarity	0.294
AL20210812_SR_ERV_VT_EG__IFN_TMT10_Fxn00.28422.28422.3_1	AL20210812_SR_ERV_VT_EG__IFN_TMT10_Fxn00	EEDDVDVRP	1	Prosit	1	28422	-0.662724	0.306714	0.967549	H.n[229.1629]EEDDVDVRP3.A	ENST00000330010.12_1_1-78381791-78408511-+|GN=NEXN;ENST00000334785.11_1_1-78381764-78408514-+|GN=NEXN;ENST00000334785.11_1_1-78381791-78408511-+|GN=NEXN;ENST00000342754.5_3_1-78383835-78408595-+|GN=NEXN;NEXN_HUMAN|Q0ZGT2;NEXN_HUMAN|Q0ZGT2-2;NEXN_HUMAN|Q0ZGT2-3;NEXN_HUMAN|Q0ZGT2-4;	Target	Fail	Delta RT	0.00502143
AL20210812_SR_ERV_VT_EG__IFN_TMT10_Fxn00.28422.28422.3_2	AL20210812_SR_ERV_VT_EG__IFN_TMT10_Fxn00	DEELEGERP	2	Prosit	1	28422	-0.602127	0.273839	0.967549	Y.n[229.1629]DEELEGERP3.H	ENST00000312397.9_1_11-65729206-65746498-+|GN=SART1;ENST00000312397.9_1_11-65729251-65746498-+|GN=SART1;SNUT1_HUMAN|O43290;	Target	Fail	Spectral Similarity	0.5094
AL20210812_SR_ERV_VT_EG__IFN_TMT10_Fxn00.28422.28422.3_2	AL20210812_SR_ERV_VT_EG__IFN_TMT10_Fxn00	DEELEGERP	2	Prosit	1	28422	-0.602127	0.273839	0.967549	Y.n[229.1629]DEELEGERP3.H	ENST00000312397.9_1_11-65729206-65746498-+|GN=SART1;ENST00000312397.9_1_11-65729251-65746498-+|GN=SART1;SNUT1_HUMAN|O43290;	Target	Fail	Delta RT	0.00363525
AL20210812_SR_ERV_VT_EG__IFN_TMT10_Fxn00.28424.28424.2_1	AL20210812_SR_ERV_VT_EG__IFN_TMT10_Fxn00	EEAENTLQSF	1	Prosit	1	28424	0.393576	0.000206422	0.0062889	R.n[229.1629]EEAENTLQSF2.R	ENST00000421459.2_2_10-17272631-17276850-+|GN=VIM;ENST00000469543.5_1_10-17272529-17277389-+|GN=VIM;ENST00000469543.5_1_10-17272631-17277389-+|GN=VIM;ENST00000485947.1_1_10-17271421-17272784-+|GN=VIM;ENST00000487938.5_1_10-17271421-17277908-+|GN=VIM;ENST00000544301.6_2_10-17271421-17279270-+|GN=VIM;ENST00000637053.1_1_10-17272661-17275999-+|GN=VIM;VIME_HUMAN|P08670;	Target	Pass	Spectral Similarity	0.9807
AL20210812_SR_ERV_VT_EG__IFN_TMT10_Fxn00.28424.28424.2_1	AL20210812_SR_ERV_VT_EG__IFN_TMT10_Fxn00	EEAENTLQSF	1	Prosit	1	28424	0.393576	0.000206422	0.0062889	R.n[229.1629]EEAENTLQSF2.R	ENST00000421459.2_2_10-17272631-17276850-+|GN=VIM;ENST00000469543.5_1_10-17272529-17277389-+|GN=VIM;ENST00000469543.5_1_10-17272631-17277389-+|GN=VIM;ENST00000485947.1_1_10-17271421-17272784-+|GN=VIM;ENST00000487938.5_1_10-17271421-17277908-+|GN=VIM;ENST00000544301.6_2_10-17271421-17279270-+|GN=VIM;ENST00000637053.1_1_10-17272661-17275999-+|GN=VIM;VIME_HUMAN|P08670;	Target	Pass	Delta RT	0.105683
AL20210812_SR_ERV_VT_EG__IFN_TMT10_Fxn00.28425.28425.2_1	AL20210812_SR_ERV_VT_EG__IFN_TMT10_Fxn00	TADDPSLSL	1	Prosit	1	28425	0.143796	0.00116421	0.0640959	K.n[229.1629]TADDPSLSL2.I	ENST00000415136.6_2_1-20978871-20987894--|GN=DDOST;ENST00000477229.1_1_1-20987242-20987843--|GN=DDOST;OST48_HUMAN|P39656;OST48_HUMAN|P39656-3;	Target	Pass	Spectral Similarity	0.9484
AL20210812_SR_ERV_VT_EG__IFN_TMT10_Fxn00.28425.28425.2_1	AL20210812_SR_ERV_VT_EG__IFN_TMT10_Fxn00	TADDPSLSL	1	Prosit	1	28425	0.143796	0.00116421	0.0640959	K.n[229.1629]TADDPSLSL2.I	ENST00000415136.6_2_1-20978871-20987894--|GN=DDOST;ENST00000477229.1_1_1-20987242-20987843--|GN=DDOST;OST48_HUMAN|P39656;OST48_HUMAN|P39656-3;	Target	Pass	Delta RT	0.108079
AL20210812_SR_ERV_VT_EG__IFN_TMT10_Fxn00.28425.28425.2_2	AL20210812_SR_ERV_VT_EG__IFN_TMT10_Fxn00	TGEDGVEVL.-	2	Prosit	1	28425	-0.442662	0.185184	0.95022	Y.n[229.1629]TGEDGVEVL2.-	ENST00000495436.5_2_3-49455145-49459701--|GN=AMT;ENST00000635907.1_1_3-49455145-49456863--|GN=AMT;	Target	Fail	Spectral Similarity	0.6784
AL20210812_SR_ERV_VT_EG__IFN_TMT10_Fxn00.28425.28425.2_2	AL20210812_SR_ERV_VT_EG__IFN_TMT10_Fxn00	TGEDGVEVL.-	2	Prosit	1	28425	-0.442662	0.185184	0.95022	Y.n[229.1629]TGEDGVEVL2.-	ENST00000495436.5_2_3-49455145-49459701--|GN=AMT;ENST00000635907.1_1_3-49455145-49456863--|GN=AMT;	Target	Fail	Delta RT	0.097069
AL20210812_SR_ERV_VT_EG__IFN_TMT10_Fxn00.28428.28428.2_1	AL20210812_SR_ERV_VT_EG__IFN_TMT10_Fxn00	EEDNTSVVW	1	Prosit	1	28428	0.417096	0.000206422	0.00502683	C.n[229.1629]EEDNTSVVW2.F	COX5B_HUMAN|P10606;ENST00000258424.2_1_2-98262513-98264568-+|GN=COX5B;ENST00000258424.2_1_2-98262549-98264568-+|GN=COX5B;ENST00000464949.5_1_2-98263092-98264568-+|GN=COX5B;	Target	Pass	Spectral Similarity	0.9856
AL20210812_SR_ERV_VT_EG__IFN_TMT10_Fxn00.28428.28428.2_1	AL20210812_SR_ERV_VT_EG__IFN_TMT10_Fxn00	EEDNTSVVW	1	Prosit	1	28428	0.417096	0.000206422	0.00502683	C.n[229.1629]EEDNTSVVW2.F	COX5B_HUMAN|P10606;ENST00000258424.2_1_2-98262513-98264568-+|GN=COX5B;ENST00000258424.2_1_2-98262549-98264568-+|GN=COX5B;ENST00000464949.5_1_2-98263092-98264568-+|GN=COX5B;	Target	Pass	Delta RT	0.105154
AL20210812_SR_ERV_VT_EG__IFN_TMT10_Fxn00.28435.28435.2_1	AL20210812_SR_ERV_VT_EG__IFN_TMT10_Fxn00	IIDDSDSNL	1	Prosit	1	28435	0.257865	0.000459119	0.0226714	K.n[229.1629]IIDDSDSNL2.S	ENST00000283195.10_1_2-109335963-109400354-+|GN=RANBP2;ENST00000283195.10_1_2-109336062-109400354-+|GN=RANBP2;ENST00000304514.11_1_2-107007937-107084744--|GN=RGPD3;ENST00000398146.3_2_2-88056913-88125248--|GN=RGPD2;ENST00000398146.3_2_2-88056913-88125449--|GN=RGPD2;ENST00000398193.7_1_2-87140972-87239667-+|GN=RGPD1;ENST00000408999.3_1_2-108443397-108507184-+|GN=RGPD4;ENST00000408999.3_1_2-108443469-108507184-+|GN=RGPD4;ENST00000409886.3_1_2-107021677-107084744--|GN=RGPD3;ENST00000409886.3_1_2-107021677-107084813--|GN=RGPD3;ENST00000428128.1_1_2-87203384-87239667-+|GN=RGPD1;ENST00000559485.1_1_2-87144753-87239667-+|GN=RGPD1;RBP2_HUMAN|P49792;RGPD1_HUMAN|P0DJD0;RGPD2_HUMAN|P0DJD1;RGPD3_HUMAN|A6NKT7;RGPD4_HUMAN|Q7Z3J3;	Target	Pass	Spectral Similarity	0.9915
AL20210812_SR_ERV_VT_EG__IFN_TMT10_Fxn00.28435.28435.2_1	AL20210812_SR_ERV_VT_EG__IFN_TMT10_Fxn00	IIDDSDSNL	1	Prosit	1	28435	0.257865	0.000459119	0.0226714	K.n[229.1629]IIDDSDSNL2.S	ENST00000283195.10_1_2-109335963-109400354-+|GN=RANBP2;ENST00000283195.10_1_2-109336062-109400354-+|GN=RANBP2;ENST00000304514.11_1_2-107007937-107084744--|GN=RGPD3;ENST00000398146.3_2_2-88056913-88125248--|GN=RGPD2;ENST00000398146.3_2_2-88056913-88125449--|GN=RGPD2;ENST00000398193.7_1_2-87140972-87239667-+|GN=RGPD1;ENST00000408999.3_1_2-108443397-108507184-+|GN=RGPD4;ENST00000408999.3_1_2-108443469-108507184-+|GN=RGPD4;ENST00000409886.3_1_2-107021677-107084744--|GN=RGPD3;ENST00000409886.3_1_2-107021677-107084813--|GN=RGPD3;ENST00000428128.1_1_2-87203384-87239667-+|GN=RGPD1;ENST00000559485.1_1_2-87144753-87239667-+|GN=RGPD1;RBP2_HUMAN|P49792;RGPD1_HUMAN|P0DJD0;RGPD2_HUMAN|P0DJD1;RGPD3_HUMAN|A6NKT7;RGPD4_HUMAN|Q7Z3J3;	Target	Pass	Delta RT	0.102787
AL20210812_SR_ERV_VT_EG__IFN_TMT10_Fxn00.28435.28435.2_2	AL20210812_SR_ERV_VT_EG__IFN_TMT10_Fxn00	ILDDSDSNL	2	Prosit	1	28435	0.192947	0.000943556	0.0412611	K.n[229.1629]ILDDSDSNL2.S	ENST00000283195.10_1_2-109335963-109400354-+|GN=RANBP2;ENST00000283195.10_1_2-109336062-109400354-+|GN=RANBP2;ENST00000304514.11_1_2-107007937-107084744--|GN=RGPD3;ENST00000398146.3_2_2-88056913-88125248--|GN=RGPD2;ENST00000398146.3_2_2-88056913-88125449--|GN=RGPD2;ENST00000398193.7_1_2-87140972-87239667-+|GN=RGPD1;ENST00000408999.3_1_2-108443397-108507184-+|GN=RGPD4;ENST00000408999.3_1_2-108443469-108507184-+|GN=RGPD4;ENST00000409886.3_1_2-107021677-107084744--|GN=RGPD3;ENST00000409886.3_1_2-107021677-107084813--|GN=RGPD3;ENST00000428128.1_1_2-87203384-87239667-+|GN=RGPD1;ENST00000559485.1_1_2-87144753-87239667-+|GN=RGPD1;RBP2_HUMAN|P49792;RGPD1_HUMAN|P0DJD0;RGPD2_HUMAN|P0DJD1;RGPD3_HUMAN|A6NKT7;RGPD4_HUMAN|Q7Z3J3;	Target	Pass	Spectral Similarity	0.9914
AL20210812_SR_ERV_VT_EG__IFN_TMT10_Fxn00.28435.28435.2_2	AL20210812_SR_ERV_VT_EG__IFN_TMT10_Fxn00	ILDDSDSNL	2	Prosit	1	28435	0.192947	0.000943556	0.0412611	K.n[229.1629]ILDDSDSNL2.S	ENST00000283195.10_1_2-109335963-109400354-+|GN=RANBP2;ENST00000283195.10_1_2-109336062-109400354-+|GN=RANBP2;ENST00000304514.11_1_2-107007937-107084744--|GN=RGPD3;ENST00000398146.3_2_2-88056913-88125248--|GN=RGPD2;ENST00000398146.3_2_2-88056913-88125449--|GN=RGPD2;ENST00000398193.7_1_2-87140972-87239667-+|GN=RGPD1;ENST00000408999.3_1_2-108443397-108507184-+|GN=RGPD4;ENST00000408999.3_1_2-108443469-108507184-+|GN=RGPD4;ENST00000409886.3_1_2-107021677-107084744--|GN=RGPD3;ENST00000409886.3_1_2-107021677-107084813--|GN=RGPD3;ENST00000428128.1_1_2-87203384-87239667-+|GN=RGPD1;ENST00000559485.1_1_2-87144753-87239667-+|GN=RGPD1;RBP2_HUMAN|P49792;RGPD1_HUMAN|P0DJD0;RGPD2_HUMAN|P0DJD1;RGPD3_HUMAN|A6NKT7;RGPD4_HUMAN|Q7Z3J3;	Target	Pass	Delta RT	0.117853
AL20210812_SR_ERV_VT_EG__IFN_TMT10_Fxn00.28436.28436.2_1	AL20210812_SR_ERV_VT_EG__IFN_TMT10_Fxn00	AEEDLCQAF	1	Prosit	1	28436	0.477044	0.000206422	0.00283793	P.n[229.1629]AEEDLC[57.0215]QAF2.S	CCNB1_HUMAN|P14635;CCNB1_HUMAN|P14635-2;ENST00000256442.9_1_5-68462996-68473455-+|GN=CCNB1;ENST00000256442.9_1_5-68463047-68473458-+|GN=CCNB1;ENST00000256442.9_1_5-68463089-68473455-+|GN=CCNB1;	Target	Pass	Spectral Similarity	0.9892
AL20210812_SR_ERV_VT_EG__IFN_TMT10_Fxn00.28436.28436.2_1	AL20210812_SR_ERV_VT_EG__IFN_TMT10_Fxn00	AEEDLCQAF	1	Prosit	1	28436	0.477044	0.000206422	0.00283793	P.n[229.1629]AEEDLC[57.0215]QAF2.S	CCNB1_HUMAN|P14635;CCNB1_HUMAN|P14635-2;ENST00000256442.9_1_5-68462996-68473455-+|GN=CCNB1;ENST00000256442.9_1_5-68463047-68473458-+|GN=CCNB1;ENST00000256442.9_1_5-68463089-68473455-+|GN=CCNB1;	Target	Pass	Delta RT	0.110866
AL20210812_SR_ERV_VT_EG__IFN_TMT10_Fxn00.28436.28436.2_2	AL20210812_SR_ERV_VT_EG__IFN_TMT10_Fxn00	EEEGICAQF	2	Prosit	1	28436	-0.310731	0.109602	0.817159	P.n[229.1629]EEEGIC[57.0215]AQF2.G	ENST00000557394.5_1_14-21820880-21820934--|GN=SUPT16H;	Target	Fail	Spectral Similarity	0.8598
AL20210812_SR_ERV_VT_EG__IFN_TMT10_Fxn00.28436.28436.2_2	AL20210812_SR_ERV_VT_EG__IFN_TMT10_Fxn00	EEEGICAQF	2	Prosit	1	28436	-0.310731	0.109602	0.817159	P.n[229.1629]EEEGIC[57.0215]AQF2.G	ENST00000557394.5_1_14-21820880-21820934--|GN=SUPT16H;	Target	Fail	Delta RT	0.0912633
AL20210812_SR_ERV_VT_EG__IFN_TMT10_Fxn00.28438.28438.2_1	AL20210812_SR_ERV_VT_EG__IFN_TMT10_Fxn00	IIDDGDSNL	1	Prosit	1	28438	0.293901	0.000206422	0.016172	K.n[229.1629]IIDDGDSNL2.S	ENST00000016946.7_1_2-110551943-110613470-+|GN=RGPD5;ENST00000016946.7_1_2-110552042-110613470-+|GN=RGPD5;ENST00000302558.7_1_2-113127757-113191030--|GN=RGPD8;ENST00000302558.7_1_2-113127757-113191129--|GN=RGPD8;ENST00000330575.9_1_2-113150686-113191030--|GN=RGPD8;ENST00000330575.9_1_2-113150686-113191099--|GN=RGPD8;ENST00000393283.5_1_2-110551943-110590537-+|GN=RGPD5;ENST00000393283.5_1_2-110552042-110590537-+|GN=RGPD5;ENST00000409750.5_1_2-113127757-113181878--|GN=RGPD8;RGPD5_HUMAN|Q99666;RGPD5_HUMAN|Q99666-2;RGPD8_HUMAN|O14715;	Target	Pass	Spectral Similarity	0.9678
AL20210812_SR_ERV_VT_EG__IFN_TMT10_Fxn00.28438.28438.2_1	AL20210812_SR_ERV_VT_EG__IFN_TMT10_Fxn00	IIDDGDSNL	1	Prosit	1	28438	0.293901	0.000206422	0.016172	K.n[229.1629]IIDDGDSNL2.S	ENST00000016946.7_1_2-110551943-110613470-+|GN=RGPD5;ENST00000016946.7_1_2-110552042-110613470-+|GN=RGPD5;ENST00000302558.7_1_2-113127757-113191030--|GN=RGPD8;ENST00000302558.7_1_2-113127757-113191129--|GN=RGPD8;ENST00000330575.9_1_2-113150686-113191030--|GN=RGPD8;ENST00000330575.9_1_2-113150686-113191099--|GN=RGPD8;ENST00000393283.5_1_2-110551943-110590537-+|GN=RGPD5;ENST00000393283.5_1_2-110552042-110590537-+|GN=RGPD5;ENST00000409750.5_1_2-113127757-113181878--|GN=RGPD8;RGPD5_HUMAN|Q99666;RGPD5_HUMAN|Q99666-2;RGPD8_HUMAN|O14715;	Target	Pass	Delta RT	0.103401
AL20210812_SR_ERV_VT_EG__IFN_TMT10_Fxn00.28443.28443.2_1	AL20210812_SR_ERV_VT_EG__IFN_TMT10_Fxn00	EEAENTLQSF	1	Prosit	1	28443	0.428447	0.000206422	0.00451139	R.n[229.1629]EEAENTLQSF2.R	ENST00000421459.2_2_10-17272631-17276850-+|GN=VIM;ENST00000469543.5_1_10-17272529-17277389-+|GN=VIM;ENST00000469543.5_1_10-17272631-17277389-+|GN=VIM;ENST00000485947.1_1_10-17271421-17272784-+|GN=VIM;ENST00000487938.5_1_10-17271421-17277908-+|GN=VIM;ENST00000544301.6_2_10-17271421-17279270-+|GN=VIM;ENST00000637053.1_1_10-17272661-17275999-+|GN=VIM;VIME_HUMAN|P08670;	Target	Pass	Spectral Similarity	0.9709
AL20210812_SR_ERV_VT_EG__IFN_TMT10_Fxn00.28443.28443.2_1	AL20210812_SR_ERV_VT_EG__IFN_TMT10_Fxn00	EEAENTLQSF	1	Prosit	1	28443	0.428447	0.000206422	0.00451139	R.n[229.1629]EEAENTLQSF2.R	ENST00000421459.2_2_10-17272631-17276850-+|GN=VIM;ENST00000469543.5_1_10-17272529-17277389-+|GN=VIM;ENST00000469543.5_1_10-17272631-17277389-+|GN=VIM;ENST00000485947.1_1_10-17271421-17272784-+|GN=VIM;ENST00000487938.5_1_10-17271421-17277908-+|GN=VIM;ENST00000544301.6_2_10-17271421-17279270-+|GN=VIM;ENST00000637053.1_1_10-17272661-17275999-+|GN=VIM;VIME_HUMAN|P08670;	Target	Pass	Delta RT	0.105138
AL20210812_SR_ERV_VT_EG__IFN_TMT10_Fxn00.28447.28447.2_1	AL20210812_SR_ERV_VT_EG__IFN_TMT10_Fxn00	EEDNTSVVW	1	Prosit	1	28447	0.453433	0.000206422	0.00355498	C.n[229.1629]EEDNTSVVW2.F	COX5B_HUMAN|P10606;ENST00000258424.2_1_2-98262513-98264568-+|GN=COX5B;ENST00000258424.2_1_2-98262549-98264568-+|GN=COX5B;ENST00000464949.5_1_2-98263092-98264568-+|GN=COX5B;	Target	Pass	Spectral Similarity	0.9786
AL20210812_SR_ERV_VT_EG__IFN_TMT10_Fxn00.28447.28447.2_1	AL20210812_SR_ERV_VT_EG__IFN_TMT10_Fxn00	EEDNTSVVW	1	Prosit	1	28447	0.453433	0.000206422	0.00355498	C.n[229.1629]EEDNTSVVW2.F	COX5B_HUMAN|P10606;ENST00000258424.2_1_2-98262513-98264568-+|GN=COX5B;ENST00000258424.2_1_2-98262549-98264568-+|GN=COX5B;ENST00000464949.5_1_2-98263092-98264568-+|GN=COX5B;	Target	Pass	Delta RT	0.104598
AL20210812_SR_ERV_VT_EG__IFN_TMT10_Fxn00.28447.28447.2_2	AL20210812_SR_ERV_VT_EG__IFN_TMT10_Fxn00	DGELSEGSVW	2	Prosit	1	28447	-0.712437	0.338946	0.967549	G.n[229.1629]DGELSEGSVW2.E	ENST00000423516.5_1_3-53259771-53290003--|GN=TKT;ENST00000423516.5_1_3-53259774-53289958--|GN=TKT;ENST00000460343.5_1_3-53268946-53269411--|GN=TKT;ENST00000462138.5_1_3-53259771-53289985--|GN=TKT;ENST00000462138.5_1_3-53259771-53290003--|GN=TKT;ENST00000462138.5_1_3-53259774-53289958--|GN=TKT;ENST00000466765.1_1_3-53267112-53269174--|GN=TKT;ENST00000469678.1_1_3-53264584-53289958--|GN=TKT;ENST00000487660.1_1_3-53268946-53276200--|GN=TKT;TKT_HUMAN|P29401;TKT_HUMAN|P29401-2;	Target	Fail	Spectral Similarity	0.5627
AL20210812_SR_ERV_VT_EG__IFN_TMT10_Fxn00.28447.28447.2_2	AL20210812_SR_ERV_VT_EG__IFN_TMT10_Fxn00	DGELSEGSVW	2	Prosit	1	28447	-0.712437	0.338946	0.967549	G.n[229.1629]DGELSEGSVW2.E	ENST00000423516.5_1_3-53259771-53290003--|GN=TKT;ENST00000423516.5_1_3-53259774-53289958--|GN=TKT;ENST00000460343.5_1_3-53268946-53269411--|GN=TKT;ENST00000462138.5_1_3-53259771-53289985--|GN=TKT;ENST00000462138.5_1_3-53259771-53290003--|GN=TKT;ENST00000462138.5_1_3-53259774-53289958--|GN=TKT;ENST00000466765.1_1_3-53267112-53269174--|GN=TKT;ENST00000469678.1_1_3-53264584-53289958--|GN=TKT;ENST00000487660.1_1_3-53268946-53276200--|GN=TKT;TKT_HUMAN|P29401;TKT_HUMAN|P29401-2;	Target	Fail	Delta RT	0.117173
AL20210812_SR_ERV_VT_EG__IFN_TMT10_Fxn00.28454.28454.2_1	AL20210812_SR_ERV_VT_EG__IFN_TMT10_Fxn00	IIDDSDSNL	1	Prosit	1	28454	0.265632	0.000459119	0.0210847	K.n[229.1629]IIDDSDSNL2.S	ENST00000283195.10_1_2-109335963-109400354-+|GN=RANBP2;ENST00000283195.10_1_2-109336062-109400354-+|GN=RANBP2;ENST00000304514.11_1_2-107007937-107084744--|GN=RGPD3;ENST00000398146.3_2_2-88056913-88125248--|GN=RGPD2;ENST00000398146.3_2_2-88056913-88125449--|GN=RGPD2;ENST00000398193.7_1_2-87140972-87239667-+|GN=RGPD1;ENST00000408999.3_1_2-108443397-108507184-+|GN=RGPD4;ENST00000408999.3_1_2-108443469-108507184-+|GN=RGPD4;ENST00000409886.3_1_2-107021677-107084744--|GN=RGPD3;ENST00000409886.3_1_2-107021677-107084813--|GN=RGPD3;ENST00000428128.1_1_2-87203384-87239667-+|GN=RGPD1;ENST00000559485.1_1_2-87144753-87239667-+|GN=RGPD1;RBP2_HUMAN|P49792;RGPD1_HUMAN|P0DJD0;RGPD2_HUMAN|P0DJD1;RGPD3_HUMAN|A6NKT7;RGPD4_HUMAN|Q7Z3J3;	Target	Pass	Spectral Similarity	0.9923
AL20210812_SR_ERV_VT_EG__IFN_TMT10_Fxn00.28454.28454.2_1	AL20210812_SR_ERV_VT_EG__IFN_TMT10_Fxn00	IIDDSDSNL	1	Prosit	1	28454	0.265632	0.000459119	0.0210847	K.n[229.1629]IIDDSDSNL2.S	ENST00000283195.10_1_2-109335963-109400354-+|GN=RANBP2;ENST00000283195.10_1_2-109336062-109400354-+|GN=RANBP2;ENST00000304514.11_1_2-107007937-107084744--|GN=RGPD3;ENST00000398146.3_2_2-88056913-88125248--|GN=RGPD2;ENST00000398146.3_2_2-88056913-88125449--|GN=RGPD2;ENST00000398193.7_1_2-87140972-87239667-+|GN=RGPD1;ENST00000408999.3_1_2-108443397-108507184-+|GN=RGPD4;ENST00000408999.3_1_2-108443469-108507184-+|GN=RGPD4;ENST00000409886.3_1_2-107021677-107084744--|GN=RGPD3;ENST00000409886.3_1_2-107021677-107084813--|GN=RGPD3;ENST00000428128.1_1_2-87203384-87239667-+|GN=RGPD1;ENST00000559485.1_1_2-87144753-87239667-+|GN=RGPD1;RBP2_HUMAN|P49792;RGPD1_HUMAN|P0DJD0;RGPD2_HUMAN|P0DJD1;RGPD3_HUMAN|A6NKT7;RGPD4_HUMAN|Q7Z3J3;	Target	Pass	Delta RT	0.102245
AL20210812_SR_ERV_VT_EG__IFN_TMT10_Fxn00.28454.28454.2_2	AL20210812_SR_ERV_VT_EG__IFN_TMT10_Fxn00	ILDDSDSNL	2	Prosit	1	28454	0.155885	0.000943556	0.0575918	K.n[229.1629]ILDDSDSNL2.S	ENST00000283195.10_1_2-109335963-109400354-+|GN=RANBP2;ENST00000283195.10_1_2-109336062-109400354-+|GN=RANBP2;ENST00000304514.11_1_2-107007937-107084744--|GN=RGPD3;ENST00000398146.3_2_2-88056913-88125248--|GN=RGPD2;ENST00000398146.3_2_2-88056913-88125449--|GN=RGPD2;ENST00000398193.7_1_2-87140972-87239667-+|GN=RGPD1;ENST00000408999.3_1_2-108443397-108507184-+|GN=RGPD4;ENST00000408999.3_1_2-108443469-108507184-+|GN=RGPD4;ENST00000409886.3_1_2-107021677-107084744--|GN=RGPD3;ENST00000409886.3_1_2-107021677-107084813--|GN=RGPD3;ENST00000428128.1_1_2-87203384-87239667-+|GN=RGPD1;ENST00000559485.1_1_2-87144753-87239667-+|GN=RGPD1;RBP2_HUMAN|P49792;RGPD1_HUMAN|P0DJD0;RGPD2_HUMAN|P0DJD1;RGPD3_HUMAN|A6NKT7;RGPD4_HUMAN|Q7Z3J3;	Target	Pass	Spectral Similarity	0.9893
AL20210812_SR_ERV_VT_EG__IFN_TMT10_Fxn00.28454.28454.2_2	AL20210812_SR_ERV_VT_EG__IFN_TMT10_Fxn00	ILDDSDSNL	2	Prosit	1	28454	0.155885	0.000943556	0.0575918	K.n[229.1629]ILDDSDSNL2.S	ENST00000283195.10_1_2-109335963-109400354-+|GN=RANBP2;ENST00000283195.10_1_2-109336062-109400354-+|GN=RANBP2;ENST00000304514.11_1_2-107007937-107084744--|GN=RGPD3;ENST00000398146.3_2_2-88056913-88125248--|GN=RGPD2;ENST00000398146.3_2_2-88056913-88125449--|GN=RGPD2;ENST00000398193.7_1_2-87140972-87239667-+|GN=RGPD1;ENST00000408999.3_1_2-108443397-108507184-+|GN=RGPD4;ENST00000408999.3_1_2-108443469-108507184-+|GN=RGPD4;ENST00000409886.3_1_2-107021677-107084744--|GN=RGPD3;ENST00000409886.3_1_2-107021677-107084813--|GN=RGPD3;ENST00000428128.1_1_2-87203384-87239667-+|GN=RGPD1;ENST00000559485.1_1_2-87144753-87239667-+|GN=RGPD1;RBP2_HUMAN|P49792;RGPD1_HUMAN|P0DJD0;RGPD2_HUMAN|P0DJD1;RGPD3_HUMAN|A6NKT7;RGPD4_HUMAN|Q7Z3J3;	Target	Pass	Delta RT	0.117311
AL20210812_SR_ERV_VT_EG__IFN_TMT10_Fxn00.28455.28455.2_1	AL20210812_SR_ERV_VT_EG__IFN_TMT10_Fxn00	EGEGDYEEGM	1	Prosit	1	28455	-1.1504	0.519333	0.967549	F.n[229.1629]EGEGDYEEGM[15.9949]2.Y	ENST00000355468.7_2_17-39959211-39968167--|GN=P3H4;ENST00000355468.7_2_17-39959211-39968661--|GN=P3H4;ENST00000393928.5_2_17-39959211-39968446--|GN=P3H4;ENST00000484247.1_1_17-39959211-39963218--|GN=P3H4;SC65_HUMAN|Q92791;	Target	Fail	Spectral Similarity	0
AL20210812_SR_ERV_VT_EG__IFN_TMT10_Fxn00.28455.28455.2_1	AL20210812_SR_ERV_VT_EG__IFN_TMT10_Fxn00	EGEGDYEEGM	1	Prosit	1	28455	-1.1504	0.519333	0.967549	F.n[229.1629]EGEGDYEEGM[15.9949]2.Y	ENST00000355468.7_2_17-39959211-39968167--|GN=P3H4;ENST00000355468.7_2_17-39959211-39968661--|GN=P3H4;ENST00000393928.5_2_17-39959211-39968446--|GN=P3H4;ENST00000484247.1_1_17-39959211-39963218--|GN=P3H4;SC65_HUMAN|Q92791;	Target	Fail	Delta RT	0.0307225
AL20210812_SR_ERV_VT_EG__IFN_TMT10_Fxn00.28457.28457.2_1	AL20210812_SR_ERV_VT_EG__IFN_TMT10_Fxn00	AEEDLCQAF	1	Prosit	1	28457	0.596309	0.000206422	0.000908751	P.n[229.1629]AEEDLC[57.0215]QAF2.S	CCNB1_HUMAN|P14635;CCNB1_HUMAN|P14635-2;ENST00000256442.9_1_5-68462996-68473455-+|GN=CCNB1;ENST00000256442.9_1_5-68463047-68473458-+|GN=CCNB1;ENST00000256442.9_1_5-68463089-68473455-+|GN=CCNB1;	Target	Pass	Spectral Similarity	0.9931
AL20210812_SR_ERV_VT_EG__IFN_TMT10_Fxn00.28457.28457.2_1	AL20210812_SR_ERV_VT_EG__IFN_TMT10_Fxn00	AEEDLCQAF	1	Prosit	1	28457	0.596309	0.000206422	0.000908751	P.n[229.1629]AEEDLC[57.0215]QAF2.S	CCNB1_HUMAN|P14635;CCNB1_HUMAN|P14635-2;ENST00000256442.9_1_5-68462996-68473455-+|GN=CCNB1;ENST00000256442.9_1_5-68463047-68473458-+|GN=CCNB1;ENST00000256442.9_1_5-68463089-68473455-+|GN=CCNB1;	Target	Pass	Delta RT	0.11027
AL20210812_SR_ERV_VT_EG__IFN_TMT10_Fxn00.28457.28457.2_2	AL20210812_SR_ERV_VT_EG__IFN_TMT10_Fxn00	EEEGICAQF	2	Prosit	1	28457	-0.130961	0.04377	0.457698	P.n[229.1629]EEEGIC[57.0215]AQF2.G	ENST00000557394.5_1_14-21820880-21820934--|GN=SUPT16H;	Target	Fail	Spectral Similarity	0.8769
AL20210812_SR_ERV_VT_EG__IFN_TMT10_Fxn00.28457.28457.2_2	AL20210812_SR_ERV_VT_EG__IFN_TMT10_Fxn00	EEEGICAQF	2	Prosit	1	28457	-0.130961	0.04377	0.457698	P.n[229.1629]EEEGIC[57.0215]AQF2.G	ENST00000557394.5_1_14-21820880-21820934--|GN=SUPT16H;	Target	Fail	Delta RT	0.0906681
AL20210812_SR_ERV_VT_EG__IFN_TMT10_Fxn00.28459.28459.2_1	AL20210812_SR_ERV_VT_EG__IFN_TMT10_Fxn00	IIDDGDSNL	1	Prosit	1	28459	0.384649	0.000206422	0.00684646	K.n[229.1629]IIDDGDSNL2.S	ENST00000016946.7_1_2-110551943-110613470-+|GN=RGPD5;ENST00000016946.7_1_2-110552042-110613470-+|GN=RGPD5;ENST00000302558.7_1_2-113127757-113191030--|GN=RGPD8;ENST00000302558.7_1_2-113127757-113191129--|GN=RGPD8;ENST00000330575.9_1_2-113150686-113191030--|GN=RGPD8;ENST00000330575.9_1_2-113150686-113191099--|GN=RGPD8;ENST00000393283.5_1_2-110551943-110590537-+|GN=RGPD5;ENST00000393283.5_1_2-110552042-110590537-+|GN=RGPD5;ENST00000409750.5_1_2-113127757-113181878--|GN=RGPD8;RGPD5_HUMAN|Q99666;RGPD5_HUMAN|Q99666-2;RGPD8_HUMAN|O14715;	Target	Pass	Spectral Similarity	0.9832
AL20210812_SR_ERV_VT_EG__IFN_TMT10_Fxn00.28459.28459.2_1	AL20210812_SR_ERV_VT_EG__IFN_TMT10_Fxn00	IIDDGDSNL	1	Prosit	1	28459	0.384649	0.000206422	0.00684646	K.n[229.1629]IIDDGDSNL2.S	ENST00000016946.7_1_2-110551943-110613470-+|GN=RGPD5;ENST00000016946.7_1_2-110552042-110613470-+|GN=RGPD5;ENST00000302558.7_1_2-113127757-113191030--|GN=RGPD8;ENST00000302558.7_1_2-113127757-113191129--|GN=RGPD8;ENST00000330575.9_1_2-113150686-113191030--|GN=RGPD8;ENST00000330575.9_1_2-113150686-113191099--|GN=RGPD8;ENST00000393283.5_1_2-110551943-110590537-+|GN=RGPD5;ENST00000393283.5_1_2-110552042-110590537-+|GN=RGPD5;ENST00000409750.5_1_2-113127757-113181878--|GN=RGPD8;RGPD5_HUMAN|Q99666;RGPD5_HUMAN|Q99666-2;RGPD8_HUMAN|O14715;	Target	Pass	Delta RT	0.102829
AL20210812_SR_ERV_VT_EG__IFN_TMT10_Fxn00.28462.28462.2_1	AL20210812_SR_ERV_VT_EG__IFN_TMT10_Fxn00	EEAENTLQSF	1	Prosit	1	28462	0.422049	0.000206422	0.00479506	R.n[229.1629]EEAENTLQSF2.R	ENST00000421459.2_2_10-17272631-17276850-+|GN=VIM;ENST00000469543.5_1_10-17272529-17277389-+|GN=VIM;ENST00000469543.5_1_10-17272631-17277389-+|GN=VIM;ENST00000485947.1_1_10-17271421-17272784-+|GN=VIM;ENST00000487938.5_1_10-17271421-17277908-+|GN=VIM;ENST00000544301.6_2_10-17271421-17279270-+|GN=VIM;ENST00000637053.1_1_10-17272661-17275999-+|GN=VIM;VIME_HUMAN|P08670;	Target	Pass	Spectral Similarity	0.9711
AL20210812_SR_ERV_VT_EG__IFN_TMT10_Fxn00.28462.28462.2_1	AL20210812_SR_ERV_VT_EG__IFN_TMT10_Fxn00	EEAENTLQSF	1	Prosit	1	28462	0.422049	0.000206422	0.00479506	R.n[229.1629]EEAENTLQSF2.R	ENST00000421459.2_2_10-17272631-17276850-+|GN=VIM;ENST00000469543.5_1_10-17272529-17277389-+|GN=VIM;ENST00000469543.5_1_10-17272631-17277389-+|GN=VIM;ENST00000485947.1_1_10-17271421-17272784-+|GN=VIM;ENST00000487938.5_1_10-17271421-17277908-+|GN=VIM;ENST00000544301.6_2_10-17271421-17279270-+|GN=VIM;ENST00000637053.1_1_10-17272661-17275999-+|GN=VIM;VIME_HUMAN|P08670;	Target	Pass	Delta RT	0.104628
AL20210812_SR_ERV_VT_EG__IFN_TMT10_Fxn00.28468.28468.2_1	AL20210812_SR_ERV_VT_EG__IFN_TMT10_Fxn00	EEDNTSVVW	1	Prosit	1	28468	0.286673	0.000206422	0.0173097	C.n[229.1629]EEDNTSVVW2.F	COX5B_HUMAN|P10606;ENST00000258424.2_1_2-98262513-98264568-+|GN=COX5B;ENST00000258424.2_1_2-98262549-98264568-+|GN=COX5B;ENST00000464949.5_1_2-98263092-98264568-+|GN=COX5B;	Target	Pass	Spectral Similarity	0.9523
AL20210812_SR_ERV_VT_EG__IFN_TMT10_Fxn00.28468.28468.2_1	AL20210812_SR_ERV_VT_EG__IFN_TMT10_Fxn00	EEDNTSVVW	1	Prosit	1	28468	0.286673	0.000206422	0.0173097	C.n[229.1629]EEDNTSVVW2.F	COX5B_HUMAN|P10606;ENST00000258424.2_1_2-98262513-98264568-+|GN=COX5B;ENST00000258424.2_1_2-98262549-98264568-+|GN=COX5B;ENST00000464949.5_1_2-98263092-98264568-+|GN=COX5B;	Target	Pass	Delta RT	0.104027
AL20210812_SR_ERV_VT_EG__IFN_TMT10_Fxn00.28474.28474.2_1	AL20210812_SR_ERV_VT_EG__IFN_TMT10_Fxn00	IIDDSDSNL	1	Prosit	1	28474	0.284053	0.000206422	0.017741	K.n[229.1629]IIDDSDSNL2.S	ENST00000283195.10_1_2-109335963-109400354-+|GN=RANBP2;ENST00000283195.10_1_2-109336062-109400354-+|GN=RANBP2;ENST00000304514.11_1_2-107007937-107084744--|GN=RGPD3;ENST00000398146.3_2_2-88056913-88125248--|GN=RGPD2;ENST00000398146.3_2_2-88056913-88125449--|GN=RGPD2;ENST00000398193.7_1_2-87140972-87239667-+|GN=RGPD1;ENST00000408999.3_1_2-108443397-108507184-+|GN=RGPD4;ENST00000408999.3_1_2-108443469-108507184-+|GN=RGPD4;ENST00000409886.3_1_2-107021677-107084744--|GN=RGPD3;ENST00000409886.3_1_2-107021677-107084813--|GN=RGPD3;ENST00000428128.1_1_2-87203384-87239667-+|GN=RGPD1;ENST00000559485.1_1_2-87144753-87239667-+|GN=RGPD1;RBP2_HUMAN|P49792;RGPD1_HUMAN|P0DJD0;RGPD2_HUMAN|P0DJD1;RGPD3_HUMAN|A6NKT7;RGPD4_HUMAN|Q7Z3J3;	Target	Pass	Spectral Similarity	0.9915
AL20210812_SR_ERV_VT_EG__IFN_TMT10_Fxn00.28474.28474.2_1	AL20210812_SR_ERV_VT_EG__IFN_TMT10_Fxn00	IIDDSDSNL	1	Prosit	1	28474	0.284053	0.000206422	0.017741	K.n[229.1629]IIDDSDSNL2.S	ENST00000283195.10_1_2-109335963-109400354-+|GN=RANBP2;ENST00000283195.10_1_2-109336062-109400354-+|GN=RANBP2;ENST00000304514.11_1_2-107007937-107084744--|GN=RGPD3;ENST00000398146.3_2_2-88056913-88125248--|GN=RGPD2;ENST00000398146.3_2_2-88056913-88125449--|GN=RGPD2;ENST00000398193.7_1_2-87140972-87239667-+|GN=RGPD1;ENST00000408999.3_1_2-108443397-108507184-+|GN=RGPD4;ENST00000408999.3_1_2-108443469-108507184-+|GN=RGPD4;ENST00000409886.3_1_2-107021677-107084744--|GN=RGPD3;ENST00000409886.3_1_2-107021677-107084813--|GN=RGPD3;ENST00000428128.1_1_2-87203384-87239667-+|GN=RGPD1;ENST00000559485.1_1_2-87144753-87239667-+|GN=RGPD1;RBP2_HUMAN|P49792;RGPD1_HUMAN|P0DJD0;RGPD2_HUMAN|P0DJD1;RGPD3_HUMAN|A6NKT7;RGPD4_HUMAN|Q7Z3J3;	Target	Pass	Delta RT	0.1017
AL20210812_SR_ERV_VT_EG__IFN_TMT10_Fxn00.28474.28474.2_2	AL20210812_SR_ERV_VT_EG__IFN_TMT10_Fxn00	ILDDSDSNL	2	Prosit	1	28474	0.222491	0.000459119	0.031479	K.n[229.1629]ILDDSDSNL2.S	ENST00000283195.10_1_2-109335963-109400354-+|GN=RANBP2;ENST00000283195.10_1_2-109336062-109400354-+|GN=RANBP2;ENST00000304514.11_1_2-107007937-107084744--|GN=RGPD3;ENST00000398146.3_2_2-88056913-88125248--|GN=RGPD2;ENST00000398146.3_2_2-88056913-88125449--|GN=RGPD2;ENST00000398193.7_1_2-87140972-87239667-+|GN=RGPD1;ENST00000408999.3_1_2-108443397-108507184-+|GN=RGPD4;ENST00000408999.3_1_2-108443469-108507184-+|GN=RGPD4;ENST00000409886.3_1_2-107021677-107084744--|GN=RGPD3;ENST00000409886.3_1_2-107021677-107084813--|GN=RGPD3;ENST00000428128.1_1_2-87203384-87239667-+|GN=RGPD1;ENST00000559485.1_1_2-87144753-87239667-+|GN=RGPD1;RBP2_HUMAN|P49792;RGPD1_HUMAN|P0DJD0;RGPD2_HUMAN|P0DJD1;RGPD3_HUMAN|A6NKT7;RGPD4_HUMAN|Q7Z3J3;	Target	Pass	Spectral Similarity	0.9886
AL20210812_SR_ERV_VT_EG__IFN_TMT10_Fxn00.28474.28474.2_2	AL20210812_SR_ERV_VT_EG__IFN_TMT10_Fxn00	ILDDSDSNL	2	Prosit	1	28474	0.222491	0.000459119	0.031479	K.n[229.1629]ILDDSDSNL2.S	ENST00000283195.10_1_2-109335963-109400354-+|GN=RANBP2;ENST00000283195.10_1_2-109336062-109400354-+|GN=RANBP2;ENST00000304514.11_1_2-107007937-107084744--|GN=RGPD3;ENST00000398146.3_2_2-88056913-88125248--|GN=RGPD2;ENST00000398146.3_2_2-88056913-88125449--|GN=RGPD2;ENST00000398193.7_1_2-87140972-87239667-+|GN=RGPD1;ENST00000408999.3_1_2-108443397-108507184-+|GN=RGPD4;ENST00000408999.3_1_2-108443469-108507184-+|GN=RGPD4;ENST00000409886.3_1_2-107021677-107084744--|GN=RGPD3;ENST00000409886.3_1_2-107021677-107084813--|GN=RGPD3;ENST00000428128.1_1_2-87203384-87239667-+|GN=RGPD1;ENST00000559485.1_1_2-87144753-87239667-+|GN=RGPD1;RBP2_HUMAN|P49792;RGPD1_HUMAN|P0DJD0;RGPD2_HUMAN|P0DJD1;RGPD3_HUMAN|A6NKT7;RGPD4_HUMAN|Q7Z3J3;	Target	Pass	Delta RT	0.116767
AL20210812_SR_ERV_VT_EG__IFN_TMT10_Fxn00.28476.28476.2_1	AL20210812_SR_ERV_VT_EG__IFN_TMT10_Fxn00	AEEDLCQAF	1	Prosit	1	28476	0.449139	0.000206422	0.00370358	P.n[229.1629]AEEDLC[57.0215]QAF2.S	CCNB1_HUMAN|P14635;CCNB1_HUMAN|P14635-2;ENST00000256442.9_1_5-68462996-68473455-+|GN=CCNB1;ENST00000256442.9_1_5-68463047-68473458-+|GN=CCNB1;ENST00000256442.9_1_5-68463089-68473455-+|GN=CCNB1;	Target	Pass	Spectral Similarity	0.991
AL20210812_SR_ERV_VT_EG__IFN_TMT10_Fxn00.28476.28476.2_1	AL20210812_SR_ERV_VT_EG__IFN_TMT10_Fxn00	AEEDLCQAF	1	Prosit	1	28476	0.449139	0.000206422	0.00370358	P.n[229.1629]AEEDLC[57.0215]QAF2.S	CCNB1_HUMAN|P14635;CCNB1_HUMAN|P14635-2;ENST00000256442.9_1_5-68462996-68473455-+|GN=CCNB1;ENST00000256442.9_1_5-68463047-68473458-+|GN=CCNB1;ENST00000256442.9_1_5-68463089-68473455-+|GN=CCNB1;	Target	Pass	Delta RT	0.109751
AL20210812_SR_ERV_VT_EG__IFN_TMT10_Fxn00.28476.28476.2_2	AL20210812_SR_ERV_VT_EG__IFN_TMT10_Fxn00	EEEGICAQF	2	Prosit	1	28476	-0.134987	0.0445375	0.4666	P.n[229.1629]EEEGIC[57.0215]AQF2.G	ENST00000557394.5_1_14-21820880-21820934--|GN=SUPT16H;	Target	Fail	Spectral Similarity	0.8769
AL20210812_SR_ERV_VT_EG__IFN_TMT10_Fxn00.28476.28476.2_2	AL20210812_SR_ERV_VT_EG__IFN_TMT10_Fxn00	EEEGICAQF	2	Prosit	1	28476	-0.134987	0.0445375	0.4666	P.n[229.1629]EEEGIC[57.0215]AQF2.G	ENST00000557394.5_1_14-21820880-21820934--|GN=SUPT16H;	Target	Fail	Delta RT	0.0901488
AL20210812_SR_ERV_VT_EG__IFN_TMT10_Fxn00.28480.28480.2_1	AL20210812_SR_ERV_VT_EG__IFN_TMT10_Fxn00	IIDDGDSNL	1	Prosit	1	28480	0.311489	0.000206422	0.0137012	K.n[229.1629]IIDDGDSNL2.S	ENST00000016946.7_1_2-110551943-110613470-+|GN=RGPD5;ENST00000016946.7_1_2-110552042-110613470-+|GN=RGPD5;ENST00000302558.7_1_2-113127757-113191030--|GN=RGPD8;ENST00000302558.7_1_2-113127757-113191129--|GN=RGPD8;ENST00000330575.9_1_2-113150686-113191030--|GN=RGPD8;ENST00000330575.9_1_2-113150686-113191099--|GN=RGPD8;ENST00000393283.5_1_2-110551943-110590537-+|GN=RGPD5;ENST00000393283.5_1_2-110552042-110590537-+|GN=RGPD5;ENST00000409750.5_1_2-113127757-113181878--|GN=RGPD8;RGPD5_HUMAN|Q99666;RGPD5_HUMAN|Q99666-2;RGPD8_HUMAN|O14715;	Target	Pass	Spectral Similarity	0.9819
AL20210812_SR_ERV_VT_EG__IFN_TMT10_Fxn00.28480.28480.2_1	AL20210812_SR_ERV_VT_EG__IFN_TMT10_Fxn00	IIDDGDSNL	1	Prosit	1	28480	0.311489	0.000206422	0.0137012	K.n[229.1629]IIDDGDSNL2.S	ENST00000016946.7_1_2-110551943-110613470-+|GN=RGPD5;ENST00000016946.7_1_2-110552042-110613470-+|GN=RGPD5;ENST00000302558.7_1_2-113127757-113191030--|GN=RGPD8;ENST00000302558.7_1_2-113127757-113191129--|GN=RGPD8;ENST00000330575.9_1_2-113150686-113191030--|GN=RGPD8;ENST00000330575.9_1_2-113150686-113191099--|GN=RGPD8;ENST00000393283.5_1_2-110551943-110590537-+|GN=RGPD5;ENST00000393283.5_1_2-110552042-110590537-+|GN=RGPD5;ENST00000409750.5_1_2-113127757-113181878--|GN=RGPD8;RGPD5_HUMAN|Q99666;RGPD5_HUMAN|Q99666-2;RGPD8_HUMAN|O14715;	Target	Pass	Delta RT	0.102257
AL20210812_SR_ERV_VT_EG__IFN_TMT10_Fxn00.28481.28481.2_1	AL20210812_SR_ERV_VT_EG__IFN_TMT10_Fxn00	EEAENTLQSF	1	Prosit	1	28481	0.505917	0.000206422	0.00215433	R.n[229.1629]EEAENTLQSF2.R	ENST00000421459.2_2_10-17272631-17276850-+|GN=VIM;ENST00000469543.5_1_10-17272529-17277389-+|GN=VIM;ENST00000469543.5_1_10-17272631-17277389-+|GN=VIM;ENST00000485947.1_1_10-17271421-17272784-+|GN=VIM;ENST00000487938.5_1_10-17271421-17277908-+|GN=VIM;ENST00000544301.6_2_10-17271421-17279270-+|GN=VIM;ENST00000637053.1_1_10-17272661-17275999-+|GN=VIM;VIME_HUMAN|P08670;	Target	Pass	Spectral Similarity	0.9783
AL20210812_SR_ERV_VT_EG__IFN_TMT10_Fxn00.28481.28481.2_1	AL20210812_SR_ERV_VT_EG__IFN_TMT10_Fxn00	EEAENTLQSF	1	Prosit	1	28481	0.505917	0.000206422	0.00215433	R.n[229.1629]EEAENTLQSF2.R	ENST00000421459.2_2_10-17272631-17276850-+|GN=VIM;ENST00000469543.5_1_10-17272529-17277389-+|GN=VIM;ENST00000469543.5_1_10-17272631-17277389-+|GN=VIM;ENST00000485947.1_1_10-17271421-17272784-+|GN=VIM;ENST00000487938.5_1_10-17271421-17277908-+|GN=VIM;ENST00000544301.6_2_10-17271421-17279270-+|GN=VIM;ENST00000637053.1_1_10-17272661-17275999-+|GN=VIM;VIME_HUMAN|P08670;	Target	Pass	Delta RT	0.104114
AL20210812_SR_ERV_VT_EG__IFN_TMT10_Fxn00.28487.28487.3_2	AL20210812_SR_ERV_VT_EG__IFN_TMT10_Fxn00	PFHDVAPCL	2	Prosit	1	28487	-1.46897	0.586004	0.967549	S.n[229.1629]PFHDVAPC[57.0215]L3.Y	ENST00000563005.5_1_16-55854223-55866983--|GN=CES1;ENST00000565403.5_1_16-55857594-55866983--|GN=CES1;	Target	Fail	Spectral Similarity	0
AL20210812_SR_ERV_VT_EG__IFN_TMT10_Fxn00.28487.28487.3_2	AL20210812_SR_ERV_VT_EG__IFN_TMT10_Fxn00	PFHDVAPCL	2	Prosit	1	28487	-1.46897	0.586004	0.967549	S.n[229.1629]PFHDVAPC[57.0215]L3.Y	ENST00000563005.5_1_16-55854223-55866983--|GN=CES1;ENST00000565403.5_1_16-55857594-55866983--|GN=CES1;	Target	Fail	Delta RT	0.115069
AL20210812_SR_ERV_VT_EG__IFN_TMT10_Fxn00.28493.28493.2_1	AL20210812_SR_ERV_VT_EG__IFN_TMT10_Fxn00	IIDDSDSNL	1	Prosit	1	28493	0.291502	0.000206422	0.0165413	K.n[229.1629]IIDDSDSNL2.S	ENST00000283195.10_1_2-109335963-109400354-+|GN=RANBP2;ENST00000283195.10_1_2-109336062-109400354-+|GN=RANBP2;ENST00000304514.11_1_2-107007937-107084744--|GN=RGPD3;ENST00000398146.3_2_2-88056913-88125248--|GN=RGPD2;ENST00000398146.3_2_2-88056913-88125449--|GN=RGPD2;ENST00000398193.7_1_2-87140972-87239667-+|GN=RGPD1;ENST00000408999.3_1_2-108443397-108507184-+|GN=RGPD4;ENST00000408999.3_1_2-108443469-108507184-+|GN=RGPD4;ENST00000409886.3_1_2-107021677-107084744--|GN=RGPD3;ENST00000409886.3_1_2-107021677-107084813--|GN=RGPD3;ENST00000428128.1_1_2-87203384-87239667-+|GN=RGPD1;ENST00000559485.1_1_2-87144753-87239667-+|GN=RGPD1;RBP2_HUMAN|P49792;RGPD1_HUMAN|P0DJD0;RGPD2_HUMAN|P0DJD1;RGPD3_HUMAN|A6NKT7;RGPD4_HUMAN|Q7Z3J3;	Target	Pass	Spectral Similarity	0.9907
AL20210812_SR_ERV_VT_EG__IFN_TMT10_Fxn00.28493.28493.2_1	AL20210812_SR_ERV_VT_EG__IFN_TMT10_Fxn00	IIDDSDSNL	1	Prosit	1	28493	0.291502	0.000206422	0.0165413	K.n[229.1629]IIDDSDSNL2.S	ENST00000283195.10_1_2-109335963-109400354-+|GN=RANBP2;ENST00000283195.10_1_2-109336062-109400354-+|GN=RANBP2;ENST00000304514.11_1_2-107007937-107084744--|GN=RGPD3;ENST00000398146.3_2_2-88056913-88125248--|GN=RGPD2;ENST00000398146.3_2_2-88056913-88125449--|GN=RGPD2;ENST00000398193.7_1_2-87140972-87239667-+|GN=RGPD1;ENST00000408999.3_1_2-108443397-108507184-+|GN=RGPD4;ENST00000408999.3_1_2-108443469-108507184-+|GN=RGPD4;ENST00000409886.3_1_2-107021677-107084744--|GN=RGPD3;ENST00000409886.3_1_2-107021677-107084813--|GN=RGPD3;ENST00000428128.1_1_2-87203384-87239667-+|GN=RGPD1;ENST00000559485.1_1_2-87144753-87239667-+|GN=RGPD1;RBP2_HUMAN|P49792;RGPD1_HUMAN|P0DJD0;RGPD2_HUMAN|P0DJD1;RGPD3_HUMAN|A6NKT7;RGPD4_HUMAN|Q7Z3J3;	Target	Pass	Delta RT	0.101178
AL20210812_SR_ERV_VT_EG__IFN_TMT10_Fxn00.28493.28493.2_2	AL20210812_SR_ERV_VT_EG__IFN_TMT10_Fxn00	ILDDSDSNL	2	Prosit	1	28493	0.187776	0.000943556	0.043245	K.n[229.1629]ILDDSDSNL2.S	ENST00000283195.10_1_2-109335963-109400354-+|GN=RANBP2;ENST00000283195.10_1_2-109336062-109400354-+|GN=RANBP2;ENST00000304514.11_1_2-107007937-107084744--|GN=RGPD3;ENST00000398146.3_2_2-88056913-88125248--|GN=RGPD2;ENST00000398146.3_2_2-88056913-88125449--|GN=RGPD2;ENST00000398193.7_1_2-87140972-87239667-+|GN=RGPD1;ENST00000408999.3_1_2-108443397-108507184-+|GN=RGPD4;ENST00000408999.3_1_2-108443469-108507184-+|GN=RGPD4;ENST00000409886.3_1_2-107021677-107084744--|GN=RGPD3;ENST00000409886.3_1_2-107021677-107084813--|GN=RGPD3;ENST00000428128.1_1_2-87203384-87239667-+|GN=RGPD1;ENST00000559485.1_1_2-87144753-87239667-+|GN=RGPD1;RBP2_HUMAN|P49792;RGPD1_HUMAN|P0DJD0;RGPD2_HUMAN|P0DJD1;RGPD3_HUMAN|A6NKT7;RGPD4_HUMAN|Q7Z3J3;	Target	Pass	Spectral Similarity	0.9912
AL20210812_SR_ERV_VT_EG__IFN_TMT10_Fxn00.28493.28493.2_2	AL20210812_SR_ERV_VT_EG__IFN_TMT10_Fxn00	ILDDSDSNL	2	Prosit	1	28493	0.187776	0.000943556	0.043245	K.n[229.1629]ILDDSDSNL2.S	ENST00000283195.10_1_2-109335963-109400354-+|GN=RANBP2;ENST00000283195.10_1_2-109336062-109400354-+|GN=RANBP2;ENST00000304514.11_1_2-107007937-107084744--|GN=RGPD3;ENST00000398146.3_2_2-88056913-88125248--|GN=RGPD2;ENST00000398146.3_2_2-88056913-88125449--|GN=RGPD2;ENST00000398193.7_1_2-87140972-87239667-+|GN=RGPD1;ENST00000408999.3_1_2-108443397-108507184-+|GN=RGPD4;ENST00000408999.3_1_2-108443469-108507184-+|GN=RGPD4;ENST00000409886.3_1_2-107021677-107084744--|GN=RGPD3;ENST00000409886.3_1_2-107021677-107084813--|GN=RGPD3;ENST00000428128.1_1_2-87203384-87239667-+|GN=RGPD1;ENST00000559485.1_1_2-87144753-87239667-+|GN=RGPD1;RBP2_HUMAN|P49792;RGPD1_HUMAN|P0DJD0;RGPD2_HUMAN|P0DJD1;RGPD3_HUMAN|A6NKT7;RGPD4_HUMAN|Q7Z3J3;	Target	Pass	Delta RT	0.116244
AL20210812_SR_ERV_VT_EG__IFN_TMT10_Fxn00.28495.28495.2_1	AL20210812_SR_ERV_VT_EG__IFN_TMT10_Fxn00	EEDNTSVVW	1	Prosit	1	28495	0.63111	0.000206422	0.000651774	C.n[229.1629]EEDNTSVVW2.F	COX5B_HUMAN|P10606;ENST00000258424.2_1_2-98262513-98264568-+|GN=COX5B;ENST00000258424.2_1_2-98262549-98264568-+|GN=COX5B;ENST00000464949.5_1_2-98263092-98264568-+|GN=COX5B;	Target	Pass	Spectral Similarity	0.962
AL20210812_SR_ERV_VT_EG__IFN_TMT10_Fxn00.28495.28495.2_1	AL20210812_SR_ERV_VT_EG__IFN_TMT10_Fxn00	EEDNTSVVW	1	Prosit	1	28495	0.63111	0.000206422	0.000651774	C.n[229.1629]EEDNTSVVW2.F	COX5B_HUMAN|P10606;ENST00000258424.2_1_2-98262513-98264568-+|GN=COX5B;ENST00000258424.2_1_2-98262549-98264568-+|GN=COX5B;ENST00000464949.5_1_2-98263092-98264568-+|GN=COX5B;	Target	Pass	Delta RT	0.103296
AL20210812_SR_ERV_VT_EG__IFN_TMT10_Fxn00.28497.28497.2_1	AL20210812_SR_ERV_VT_EG__IFN_TMT10_Fxn00	AEEDLCQAF	1	Prosit	1	28497	0.378944	0.000206422	0.00722823	P.n[229.1629]AEEDLC[57.0215]QAF2.S	CCNB1_HUMAN|P14635;CCNB1_HUMAN|P14635-2;ENST00000256442.9_1_5-68462996-68473455-+|GN=CCNB1;ENST00000256442.9_1_5-68463047-68473458-+|GN=CCNB1;ENST00000256442.9_1_5-68463089-68473455-+|GN=CCNB1;	Target	Pass	Spectral Similarity	0.9896
AL20210812_SR_ERV_VT_EG__IFN_TMT10_Fxn00.28497.28497.2_1	AL20210812_SR_ERV_VT_EG__IFN_TMT10_Fxn00	AEEDLCQAF	1	Prosit	1	28497	0.378944	0.000206422	0.00722823	P.n[229.1629]AEEDLC[57.0215]QAF2.S	CCNB1_HUMAN|P14635;CCNB1_HUMAN|P14635-2;ENST00000256442.9_1_5-68462996-68473455-+|GN=CCNB1;ENST00000256442.9_1_5-68463047-68473458-+|GN=CCNB1;ENST00000256442.9_1_5-68463089-68473455-+|GN=CCNB1;	Target	Pass	Delta RT	0.109179
AL20210812_SR_ERV_VT_EG__IFN_TMT10_Fxn00.28497.28497.2_2	AL20210812_SR_ERV_VT_EG__IFN_TMT10_Fxn00	AEEDLTFEE	2	Prosit	1	28497	-0.282117	0.0986128	0.770569	R.n[229.1629]AEEDLTFEE2.D	ENST00000274712.7_1_5-140079967-140085338-+|GN=ZMAT2;ENST00000274712.7_1_5-140080045-140085338-+|GN=ZMAT2;ENST00000506644.3_1_5-140083564-140085338-+|GN=ZMAT2;ZMAT2_HUMAN|Q96NC0;	Target	Fail	Spectral Similarity	0.8258
AL20210812_SR_ERV_VT_EG__IFN_TMT10_Fxn00.28497.28497.2_2	AL20210812_SR_ERV_VT_EG__IFN_TMT10_Fxn00	AEEDLTFEE	2	Prosit	1	28497	-0.282117	0.0986128	0.770569	R.n[229.1629]AEEDLTFEE2.D	ENST00000274712.7_1_5-140079967-140085338-+|GN=ZMAT2;ENST00000274712.7_1_5-140080045-140085338-+|GN=ZMAT2;ENST00000506644.3_1_5-140083564-140085338-+|GN=ZMAT2;ZMAT2_HUMAN|Q96NC0;	Target	Fail	Delta RT	0.0903432
AL20210812_SR_ERV_VT_EG__IFN_TMT10_Fxn00.28501.28501.2_1	AL20210812_SR_ERV_VT_EG__IFN_TMT10_Fxn00	IIDDGDSNL	1	Prosit	1	28501	0.410758	0.000206422	0.00533968	K.n[229.1629]IIDDGDSNL2.S	ENST00000016946.7_1_2-110551943-110613470-+|GN=RGPD5;ENST00000016946.7_1_2-110552042-110613470-+|GN=RGPD5;ENST00000302558.7_1_2-113127757-113191030--|GN=RGPD8;ENST00000302558.7_1_2-113127757-113191129--|GN=RGPD8;ENST00000330575.9_1_2-113150686-113191030--|GN=RGPD8;ENST00000330575.9_1_2-113150686-113191099--|GN=RGPD8;ENST00000393283.5_1_2-110551943-110590537-+|GN=RGPD5;ENST00000393283.5_1_2-110552042-110590537-+|GN=RGPD5;ENST00000409750.5_1_2-113127757-113181878--|GN=RGPD8;RGPD5_HUMAN|Q99666;RGPD5_HUMAN|Q99666-2;RGPD8_HUMAN|O14715;	Target	Pass	Spectral Similarity	0.9853
AL20210812_SR_ERV_VT_EG__IFN_TMT10_Fxn00.28501.28501.2_1	AL20210812_SR_ERV_VT_EG__IFN_TMT10_Fxn00	IIDDGDSNL	1	Prosit	1	28501	0.410758	0.000206422	0.00533968	K.n[229.1629]IIDDGDSNL2.S	ENST00000016946.7_1_2-110551943-110613470-+|GN=RGPD5;ENST00000016946.7_1_2-110552042-110613470-+|GN=RGPD5;ENST00000302558.7_1_2-113127757-113191030--|GN=RGPD8;ENST00000302558.7_1_2-113127757-113191129--|GN=RGPD8;ENST00000330575.9_1_2-113150686-113191030--|GN=RGPD8;ENST00000330575.9_1_2-113150686-113191099--|GN=RGPD8;ENST00000393283.5_1_2-110551943-110590537-+|GN=RGPD5;ENST00000393283.5_1_2-110552042-110590537-+|GN=RGPD5;ENST00000409750.5_1_2-113127757-113181878--|GN=RGPD8;RGPD5_HUMAN|Q99666;RGPD5_HUMAN|Q99666-2;RGPD8_HUMAN|O14715;	Target	Pass	Delta RT	0.101686
AL20210812_SR_ERV_VT_EG__IFN_TMT10_Fxn00.28502.28502.2_1	AL20210812_SR_ERV_VT_EG__IFN_TMT10_Fxn00	EEAENTLQSF	1	Prosit	1	28502	0.428609	0.000206422	0.00450442	R.n[229.1629]EEAENTLQSF2.R	ENST00000421459.2_2_10-17272631-17276850-+|GN=VIM;ENST00000469543.5_1_10-17272529-17277389-+|GN=VIM;ENST00000469543.5_1_10-17272631-17277389-+|GN=VIM;ENST00000485947.1_1_10-17271421-17272784-+|GN=VIM;ENST00000487938.5_1_10-17271421-17277908-+|GN=VIM;ENST00000544301.6_2_10-17271421-17279270-+|GN=VIM;ENST00000637053.1_1_10-17272661-17275999-+|GN=VIM;VIME_HUMAN|P08670;	Target	Pass	Spectral Similarity	0.967
AL20210812_SR_ERV_VT_EG__IFN_TMT10_Fxn00.28502.28502.2_1	AL20210812_SR_ERV_VT_EG__IFN_TMT10_Fxn00	EEAENTLQSF	1	Prosit	1	28502	0.428609	0.000206422	0.00450442	R.n[229.1629]EEAENTLQSF2.R	ENST00000421459.2_2_10-17272631-17276850-+|GN=VIM;ENST00000469543.5_1_10-17272529-17277389-+|GN=VIM;ENST00000469543.5_1_10-17272631-17277389-+|GN=VIM;ENST00000485947.1_1_10-17271421-17272784-+|GN=VIM;ENST00000487938.5_1_10-17271421-17277908-+|GN=VIM;ENST00000544301.6_2_10-17271421-17279270-+|GN=VIM;ENST00000637053.1_1_10-17272661-17275999-+|GN=VIM;VIME_HUMAN|P08670;	Target	Pass	Delta RT	0.103542
AL20210812_SR_ERV_VT_EG__IFN_TMT10_Fxn00.28512.28512.2_1	AL20210812_SR_ERV_VT_EG__IFN_TMT10_Fxn00	IIDDSDSNL	1	Prosit	1	28512	0.231192	0.000459119	0.0290485	K.n[229.1629]IIDDSDSNL2.S	ENST00000283195.10_1_2-109335963-109400354-+|GN=RANBP2;ENST00000283195.10_1_2-109336062-109400354-+|GN=RANBP2;ENST00000304514.11_1_2-107007937-107084744--|GN=RGPD3;ENST00000398146.3_2_2-88056913-88125248--|GN=RGPD2;ENST00000398146.3_2_2-88056913-88125449--|GN=RGPD2;ENST00000398193.7_1_2-87140972-87239667-+|GN=RGPD1;ENST00000408999.3_1_2-108443397-108507184-+|GN=RGPD4;ENST00000408999.3_1_2-108443469-108507184-+|GN=RGPD4;ENST00000409886.3_1_2-107021677-107084744--|GN=RGPD3;ENST00000409886.3_1_2-107021677-107084813--|GN=RGPD3;ENST00000428128.1_1_2-87203384-87239667-+|GN=RGPD1;ENST00000559485.1_1_2-87144753-87239667-+|GN=RGPD1;RBP2_HUMAN|P49792;RGPD1_HUMAN|P0DJD0;RGPD2_HUMAN|P0DJD1;RGPD3_HUMAN|A6NKT7;RGPD4_HUMAN|Q7Z3J3;	Target	Pass	Spectral Similarity	0.9878
AL20210812_SR_ERV_VT_EG__IFN_TMT10_Fxn00.28512.28512.2_1	AL20210812_SR_ERV_VT_EG__IFN_TMT10_Fxn00	IIDDSDSNL	1	Prosit	1	28512	0.231192	0.000459119	0.0290485	K.n[229.1629]IIDDSDSNL2.S	ENST00000283195.10_1_2-109335963-109400354-+|GN=RANBP2;ENST00000283195.10_1_2-109336062-109400354-+|GN=RANBP2;ENST00000304514.11_1_2-107007937-107084744--|GN=RGPD3;ENST00000398146.3_2_2-88056913-88125248--|GN=RGPD2;ENST00000398146.3_2_2-88056913-88125449--|GN=RGPD2;ENST00000398193.7_1_2-87140972-87239667-+|GN=RGPD1;ENST00000408999.3_1_2-108443397-108507184-+|GN=RGPD4;ENST00000408999.3_1_2-108443469-108507184-+|GN=RGPD4;ENST00000409886.3_1_2-107021677-107084744--|GN=RGPD3;ENST00000409886.3_1_2-107021677-107084813--|GN=RGPD3;ENST00000428128.1_1_2-87203384-87239667-+|GN=RGPD1;ENST00000559485.1_1_2-87144753-87239667-+|GN=RGPD1;RBP2_HUMAN|P49792;RGPD1_HUMAN|P0DJD0;RGPD2_HUMAN|P0DJD1;RGPD3_HUMAN|A6NKT7;RGPD4_HUMAN|Q7Z3J3;	Target	Pass	Delta RT	0.100667
AL20210812_SR_ERV_VT_EG__IFN_TMT10_Fxn00.28512.28512.2_2	AL20210812_SR_ERV_VT_EG__IFN_TMT10_Fxn00	ILDDSDSNL	2	Prosit	1	28512	0.129834	0.00116421	0.0724375	K.n[229.1629]ILDDSDSNL2.S	ENST00000283195.10_1_2-109335963-109400354-+|GN=RANBP2;ENST00000283195.10_1_2-109336062-109400354-+|GN=RANBP2;ENST00000304514.11_1_2-107007937-107084744--|GN=RGPD3;ENST00000398146.3_2_2-88056913-88125248--|GN=RGPD2;ENST00000398146.3_2_2-88056913-88125449--|GN=RGPD2;ENST00000398193.7_1_2-87140972-87239667-+|GN=RGPD1;ENST00000408999.3_1_2-108443397-108507184-+|GN=RGPD4;ENST00000408999.3_1_2-108443469-108507184-+|GN=RGPD4;ENST00000409886.3_1_2-107021677-107084744--|GN=RGPD3;ENST00000409886.3_1_2-107021677-107084813--|GN=RGPD3;ENST00000428128.1_1_2-87203384-87239667-+|GN=RGPD1;ENST00000559485.1_1_2-87144753-87239667-+|GN=RGPD1;RBP2_HUMAN|P49792;RGPD1_HUMAN|P0DJD0;RGPD2_HUMAN|P0DJD1;RGPD3_HUMAN|A6NKT7;RGPD4_HUMAN|Q7Z3J3;	Target	Pass	Spectral Similarity	0.9871
AL20210812_SR_ERV_VT_EG__IFN_TMT10_Fxn00.28512.28512.2_2	AL20210812_SR_ERV_VT_EG__IFN_TMT10_Fxn00	ILDDSDSNL	2	Prosit	1	28512	0.129834	0.00116421	0.0724375	K.n[229.1629]ILDDSDSNL2.S	ENST00000283195.10_1_2-109335963-109400354-+|GN=RANBP2;ENST00000283195.10_1_2-109336062-109400354-+|GN=RANBP2;ENST00000304514.11_1_2-107007937-107084744--|GN=RGPD3;ENST00000398146.3_2_2-88056913-88125248--|GN=RGPD2;ENST00000398146.3_2_2-88056913-88125449--|GN=RGPD2;ENST00000398193.7_1_2-87140972-87239667-+|GN=RGPD1;ENST00000408999.3_1_2-108443397-108507184-+|GN=RGPD4;ENST00000408999.3_1_2-108443469-108507184-+|GN=RGPD4;ENST00000409886.3_1_2-107021677-107084744--|GN=RGPD3;ENST00000409886.3_1_2-107021677-107084813--|GN=RGPD3;ENST00000428128.1_1_2-87203384-87239667-+|GN=RGPD1;ENST00000559485.1_1_2-87144753-87239667-+|GN=RGPD1;RBP2_HUMAN|P49792;RGPD1_HUMAN|P0DJD0;RGPD2_HUMAN|P0DJD1;RGPD3_HUMAN|A6NKT7;RGPD4_HUMAN|Q7Z3J3;	Target	Pass	Delta RT	0.115734
AL20210812_SR_ERV_VT_EG__IFN_TMT10_Fxn00.28515.28515.2_1	AL20210812_SR_ERV_VT_EG__IFN_TMT10_Fxn00	EEDNTSVVW	1	Prosit	1	28515	0.615909	0.000206422	0.00075361	C.n[229.1629]EEDNTSVVW2.F	COX5B_HUMAN|P10606;ENST00000258424.2_1_2-98262513-98264568-+|GN=COX5B;ENST00000258424.2_1_2-98262549-98264568-+|GN=COX5B;ENST00000464949.5_1_2-98263092-98264568-+|GN=COX5B;	Target	Pass	Spectral Similarity	0.977
AL20210812_SR_ERV_VT_EG__IFN_TMT10_Fxn00.28515.28515.2_1	AL20210812_SR_ERV_VT_EG__IFN_TMT10_Fxn00	EEDNTSVVW	1	Prosit	1	28515	0.615909	0.000206422	0.00075361	C.n[229.1629]EEDNTSVVW2.F	COX5B_HUMAN|P10606;ENST00000258424.2_1_2-98262513-98264568-+|GN=COX5B;ENST00000258424.2_1_2-98262549-98264568-+|GN=COX5B;ENST00000464949.5_1_2-98263092-98264568-+|GN=COX5B;	Target	Pass	Delta RT	0.102756
AL20210812_SR_ERV_VT_EG__IFN_TMT10_Fxn00.28515.28515.2_2	AL20210812_SR_ERV_VT_EG__IFN_TMT10_Fxn00	CMSGELPVW	2	Prosit	1	28515	-1.28873	0.553408	0.967549	S.n[229.1629]C[57.0215]MSGELPVW2.R	ENST00000625180.1_1_18-76904976-76906746-+|GN=CTD-2286N8.1;	Target	Fail	Spectral Similarity	0.2807
AL20210812_SR_ERV_VT_EG__IFN_TMT10_Fxn00.28515.28515.2_2	AL20210812_SR_ERV_VT_EG__IFN_TMT10_Fxn00	CMSGELPVW	2	Prosit	1	28515	-1.28873	0.553408	0.967549	S.n[229.1629]C[57.0215]MSGELPVW2.R	ENST00000625180.1_1_18-76904976-76906746-+|GN=CTD-2286N8.1;	Target	Fail	Delta RT	0.183757
AL20210812_SR_ERV_VT_EG__IFN_TMT10_Fxn00.28517.28517.2_1	AL20210812_SR_ERV_VT_EG__IFN_TMT10_Fxn00	AEEDLCQAF	1	Prosit	1	28517	0.424646	0.000206422	0.00467786	P.n[229.1629]AEEDLC[57.0215]QAF2.S	CCNB1_HUMAN|P14635;CCNB1_HUMAN|P14635-2;ENST00000256442.9_1_5-68462996-68473455-+|GN=CCNB1;ENST00000256442.9_1_5-68463047-68473458-+|GN=CCNB1;ENST00000256442.9_1_5-68463089-68473455-+|GN=CCNB1;	Target	Pass	Spectral Similarity	0.9919
AL20210812_SR_ERV_VT_EG__IFN_TMT10_Fxn00.28517.28517.2_1	AL20210812_SR_ERV_VT_EG__IFN_TMT10_Fxn00	AEEDLCQAF	1	Prosit	1	28517	0.424646	0.000206422	0.00467786	P.n[229.1629]AEEDLC[57.0215]QAF2.S	CCNB1_HUMAN|P14635;CCNB1_HUMAN|P14635-2;ENST00000256442.9_1_5-68462996-68473455-+|GN=CCNB1;ENST00000256442.9_1_5-68463047-68473458-+|GN=CCNB1;ENST00000256442.9_1_5-68463089-68473455-+|GN=CCNB1;	Target	Pass	Delta RT	0.108627
AL20210812_SR_ERV_VT_EG__IFN_TMT10_Fxn00.28517.28517.2_2	AL20210812_SR_ERV_VT_EG__IFN_TMT10_Fxn00	EEEGICAQF	2	Prosit	1	28517	-0.208491	0.0735952	0.628003	P.n[229.1629]EEEGIC[57.0215]AQF2.G	ENST00000557394.5_1_14-21820880-21820934--|GN=SUPT16H;	Target	Fail	Spectral Similarity	0.8733
AL20210812_SR_ERV_VT_EG__IFN_TMT10_Fxn00.28517.28517.2_2	AL20210812_SR_ERV_VT_EG__IFN_TMT10_Fxn00	EEEGICAQF	2	Prosit	1	28517	-0.208491	0.0735952	0.628003	P.n[229.1629]EEEGIC[57.0215]AQF2.G	ENST00000557394.5_1_14-21820880-21820934--|GN=SUPT16H;	Target	Fail	Delta RT	0.0890249
AL20210812_SR_ERV_VT_EG__IFN_TMT10_Fxn00.28521.28521.2_1	AL20210812_SR_ERV_VT_EG__IFN_TMT10_Fxn00	IIDDGDSNL	1	Prosit	1	28521	0.310363	0.000206422	0.0138476	K.n[229.1629]IIDDGDSNL2.S	ENST00000016946.7_1_2-110551943-110613470-+|GN=RGPD5;ENST00000016946.7_1_2-110552042-110613470-+|GN=RGPD5;ENST00000302558.7_1_2-113127757-113191030--|GN=RGPD8;ENST00000302558.7_1_2-113127757-113191129--|GN=RGPD8;ENST00000330575.9_1_2-113150686-113191030--|GN=RGPD8;ENST00000330575.9_1_2-113150686-113191099--|GN=RGPD8;ENST00000393283.5_1_2-110551943-110590537-+|GN=RGPD5;ENST00000393283.5_1_2-110552042-110590537-+|GN=RGPD5;ENST00000409750.5_1_2-113127757-113181878--|GN=RGPD8;RGPD5_HUMAN|Q99666;RGPD5_HUMAN|Q99666-2;RGPD8_HUMAN|O14715;	Target	Pass	Spectral Similarity	0.9885
AL20210812_SR_ERV_VT_EG__IFN_TMT10_Fxn00.28521.28521.2_1	AL20210812_SR_ERV_VT_EG__IFN_TMT10_Fxn00	IIDDGDSNL	1	Prosit	1	28521	0.310363	0.000206422	0.0138476	K.n[229.1629]IIDDGDSNL2.S	ENST00000016946.7_1_2-110551943-110613470-+|GN=RGPD5;ENST00000016946.7_1_2-110552042-110613470-+|GN=RGPD5;ENST00000302558.7_1_2-113127757-113191030--|GN=RGPD8;ENST00000302558.7_1_2-113127757-113191129--|GN=RGPD8;ENST00000330575.9_1_2-113150686-113191030--|GN=RGPD8;ENST00000330575.9_1_2-113150686-113191099--|GN=RGPD8;ENST00000393283.5_1_2-110551943-110590537-+|GN=RGPD5;ENST00000393283.5_1_2-110552042-110590537-+|GN=RGPD5;ENST00000409750.5_1_2-113127757-113181878--|GN=RGPD8;RGPD5_HUMAN|Q99666;RGPD5_HUMAN|Q99666-2;RGPD8_HUMAN|O14715;	Target	Pass	Delta RT	0.10113
AL20210812_SR_ERV_VT_EG__IFN_TMT10_Fxn00.28522.28522.2_1	AL20210812_SR_ERV_VT_EG__IFN_TMT10_Fxn00	EEAENTLQSF	1	Prosit	1	28522	0.572707	0.000206422	0.00113852	R.n[229.1629]EEAENTLQSF2.R	ENST00000421459.2_2_10-17272631-17276850-+|GN=VIM;ENST00000469543.5_1_10-17272529-17277389-+|GN=VIM;ENST00000469543.5_1_10-17272631-17277389-+|GN=VIM;ENST00000485947.1_1_10-17271421-17272784-+|GN=VIM;ENST00000487938.5_1_10-17271421-17277908-+|GN=VIM;ENST00000544301.6_2_10-17271421-17279270-+|GN=VIM;ENST00000637053.1_1_10-17272661-17275999-+|GN=VIM;VIME_HUMAN|P08670;	Target	Pass	Spectral Similarity	0.9771
AL20210812_SR_ERV_VT_EG__IFN_TMT10_Fxn00.28522.28522.2_1	AL20210812_SR_ERV_VT_EG__IFN_TMT10_Fxn00	EEAENTLQSF	1	Prosit	1	28522	0.572707	0.000206422	0.00113852	R.n[229.1629]EEAENTLQSF2.R	ENST00000421459.2_2_10-17272631-17276850-+|GN=VIM;ENST00000469543.5_1_10-17272529-17277389-+|GN=VIM;ENST00000469543.5_1_10-17272631-17277389-+|GN=VIM;ENST00000485947.1_1_10-17271421-17272784-+|GN=VIM;ENST00000487938.5_1_10-17271421-17277908-+|GN=VIM;ENST00000544301.6_2_10-17271421-17279270-+|GN=VIM;ENST00000637053.1_1_10-17272661-17275999-+|GN=VIM;VIME_HUMAN|P08670;	Target	Pass	Delta RT	0.102988
AL20210812_SR_ERV_VT_EG__IFN_TMT10_Fxn00.28531.28531.2_1	AL20210812_SR_ERV_VT_EG__IFN_TMT10_Fxn00	IIDDSDSNL	1	Prosit	1	28531	0.32019	0.000206422	0.0126199	K.n[229.1629]IIDDSDSNL2.S	ENST00000283195.10_1_2-109335963-109400354-+|GN=RANBP2;ENST00000283195.10_1_2-109336062-109400354-+|GN=RANBP2;ENST00000304514.11_1_2-107007937-107084744--|GN=RGPD3;ENST00000398146.3_2_2-88056913-88125248--|GN=RGPD2;ENST00000398146.3_2_2-88056913-88125449--|GN=RGPD2;ENST00000398193.7_1_2-87140972-87239667-+|GN=RGPD1;ENST00000408999.3_1_2-108443397-108507184-+|GN=RGPD4;ENST00000408999.3_1_2-108443469-108507184-+|GN=RGPD4;ENST00000409886.3_1_2-107021677-107084744--|GN=RGPD3;ENST00000409886.3_1_2-107021677-107084813--|GN=RGPD3;ENST00000428128.1_1_2-87203384-87239667-+|GN=RGPD1;ENST00000559485.1_1_2-87144753-87239667-+|GN=RGPD1;RBP2_HUMAN|P49792;RGPD1_HUMAN|P0DJD0;RGPD2_HUMAN|P0DJD1;RGPD3_HUMAN|A6NKT7;RGPD4_HUMAN|Q7Z3J3;	Target	Pass	Spectral Similarity	0.9946
AL20210812_SR_ERV_VT_EG__IFN_TMT10_Fxn00.28531.28531.2_1	AL20210812_SR_ERV_VT_EG__IFN_TMT10_Fxn00	IIDDSDSNL	1	Prosit	1	28531	0.32019	0.000206422	0.0126199	K.n[229.1629]IIDDSDSNL2.S	ENST00000283195.10_1_2-109335963-109400354-+|GN=RANBP2;ENST00000283195.10_1_2-109336062-109400354-+|GN=RANBP2;ENST00000304514.11_1_2-107007937-107084744--|GN=RGPD3;ENST00000398146.3_2_2-88056913-88125248--|GN=RGPD2;ENST00000398146.3_2_2-88056913-88125449--|GN=RGPD2;ENST00000398193.7_1_2-87140972-87239667-+|GN=RGPD1;ENST00000408999.3_1_2-108443397-108507184-+|GN=RGPD4;ENST00000408999.3_1_2-108443469-108507184-+|GN=RGPD4;ENST00000409886.3_1_2-107021677-107084744--|GN=RGPD3;ENST00000409886.3_1_2-107021677-107084813--|GN=RGPD3;ENST00000428128.1_1_2-87203384-87239667-+|GN=RGPD1;ENST00000559485.1_1_2-87144753-87239667-+|GN=RGPD1;RBP2_HUMAN|P49792;RGPD1_HUMAN|P0DJD0;RGPD2_HUMAN|P0DJD1;RGPD3_HUMAN|A6NKT7;RGPD4_HUMAN|Q7Z3J3;	Target	Pass	Delta RT	0.100152
AL20210812_SR_ERV_VT_EG__IFN_TMT10_Fxn00.28531.28531.2_2	AL20210812_SR_ERV_VT_EG__IFN_TMT10_Fxn00	ILDDSDSNL	2	Prosit	1	28531	0.212566	0.000724105	0.0344886	K.n[229.1629]ILDDSDSNL2.S	ENST00000283195.10_1_2-109335963-109400354-+|GN=RANBP2;ENST00000283195.10_1_2-109336062-109400354-+|GN=RANBP2;ENST00000304514.11_1_2-107007937-107084744--|GN=RGPD3;ENST00000398146.3_2_2-88056913-88125248--|GN=RGPD2;ENST00000398146.3_2_2-88056913-88125449--|GN=RGPD2;ENST00000398193.7_1_2-87140972-87239667-+|GN=RGPD1;ENST00000408999.3_1_2-108443397-108507184-+|GN=RGPD4;ENST00000408999.3_1_2-108443469-108507184-+|GN=RGPD4;ENST00000409886.3_1_2-107021677-107084744--|GN=RGPD3;ENST00000409886.3_1_2-107021677-107084813--|GN=RGPD3;ENST00000428128.1_1_2-87203384-87239667-+|GN=RGPD1;ENST00000559485.1_1_2-87144753-87239667-+|GN=RGPD1;RBP2_HUMAN|P49792;RGPD1_HUMAN|P0DJD0;RGPD2_HUMAN|P0DJD1;RGPD3_HUMAN|A6NKT7;RGPD4_HUMAN|Q7Z3J3;	Target	Pass	Spectral Similarity	0.9934
AL20210812_SR_ERV_VT_EG__IFN_TMT10_Fxn00.28531.28531.2_2	AL20210812_SR_ERV_VT_EG__IFN_TMT10_Fxn00	ILDDSDSNL	2	Prosit	1	28531	0.212566	0.000724105	0.0344886	K.n[229.1629]ILDDSDSNL2.S	ENST00000283195.10_1_2-109335963-109400354-+|GN=RANBP2;ENST00000283195.10_1_2-109336062-109400354-+|GN=RANBP2;ENST00000304514.11_1_2-107007937-107084744--|GN=RGPD3;ENST00000398146.3_2_2-88056913-88125248--|GN=RGPD2;ENST00000398146.3_2_2-88056913-88125449--|GN=RGPD2;ENST00000398193.7_1_2-87140972-87239667-+|GN=RGPD1;ENST00000408999.3_1_2-108443397-108507184-+|GN=RGPD4;ENST00000408999.3_1_2-108443469-108507184-+|GN=RGPD4;ENST00000409886.3_1_2-107021677-107084744--|GN=RGPD3;ENST00000409886.3_1_2-107021677-107084813--|GN=RGPD3;ENST00000428128.1_1_2-87203384-87239667-+|GN=RGPD1;ENST00000559485.1_1_2-87144753-87239667-+|GN=RGPD1;RBP2_HUMAN|P49792;RGPD1_HUMAN|P0DJD0;RGPD2_HUMAN|P0DJD1;RGPD3_HUMAN|A6NKT7;RGPD4_HUMAN|Q7Z3J3;	Target	Pass	Delta RT	0.115217
AL20210812_SR_ERV_VT_EG__IFN_TMT10_Fxn00.28536.28536.2_1	AL20210812_SR_ERV_VT_EG__IFN_TMT10_Fxn00	AEEDLCQAF	1	Prosit	1	28536	0.626589	0.000206422	0.000680535	P.n[229.1629]AEEDLC[57.0215]QAF2.S	CCNB1_HUMAN|P14635;CCNB1_HUMAN|P14635-2;ENST00000256442.9_1_5-68462996-68473455-+|GN=CCNB1;ENST00000256442.9_1_5-68463047-68473458-+|GN=CCNB1;ENST00000256442.9_1_5-68463089-68473455-+|GN=CCNB1;	Target	Pass	Spectral Similarity	0.9922
AL20210812_SR_ERV_VT_EG__IFN_TMT10_Fxn00.28536.28536.2_1	AL20210812_SR_ERV_VT_EG__IFN_TMT10_Fxn00	AEEDLCQAF	1	Prosit	1	28536	0.626589	0.000206422	0.000680535	P.n[229.1629]AEEDLC[57.0215]QAF2.S	CCNB1_HUMAN|P14635;CCNB1_HUMAN|P14635-2;ENST00000256442.9_1_5-68462996-68473455-+|GN=CCNB1;ENST00000256442.9_1_5-68463047-68473458-+|GN=CCNB1;ENST00000256442.9_1_5-68463089-68473455-+|GN=CCNB1;	Target	Pass	Delta RT	0.108124
AL20210812_SR_ERV_VT_EG__IFN_TMT10_Fxn00.28536.28536.2_2	AL20210812_SR_ERV_VT_EG__IFN_TMT10_Fxn00	EEEGICAQF	2	Prosit	1	28536	-0.304493	0.107014	0.80749	P.n[229.1629]EEEGIC[57.0215]AQF2.G	ENST00000557394.5_1_14-21820880-21820934--|GN=SUPT16H;	Target	Fail	Spectral Similarity	0.8686
AL20210812_SR_ERV_VT_EG__IFN_TMT10_Fxn00.28536.28536.2_2	AL20210812_SR_ERV_VT_EG__IFN_TMT10_Fxn00	EEEGICAQF	2	Prosit	1	28536	-0.304493	0.107014	0.80749	P.n[229.1629]EEEGIC[57.0215]AQF2.G	ENST00000557394.5_1_14-21820880-21820934--|GN=SUPT16H;	Target	Fail	Delta RT	0.0885215
AL20210812_SR_ERV_VT_EG__IFN_TMT10_Fxn00.28540.28540.3_1	AL20210812_SR_ERV_VT_EG__IFN_TMT10_Fxn00	MSPLFKAKMVLGFA	1	Prosit	1	28540	-1.22557	0.54098	0.967549	R.n[229.1629]M[15.9949]SPLFK[229.1629]AK[229.1629]MVLGFA3.L	ENST00000205557.11_1_16-16243992-16317291--|GN=ABCC6;ENST00000622290.4_1_16-16263709-16317291--|GN=ABCC6;MRP6_HUMAN|O95255;MRP6_HUMAN|O95255-3;	Target	Fail	Spectral Similarity	0
AL20210812_SR_ERV_VT_EG__IFN_TMT10_Fxn00.28540.28540.3_1	AL20210812_SR_ERV_VT_EG__IFN_TMT10_Fxn00	MSPLFKAKMVLGFA	1	Prosit	1	28540	-1.22557	0.54098	0.967549	R.n[229.1629]M[15.9949]SPLFK[229.1629]AK[229.1629]MVLGFA3.L	ENST00000205557.11_1_16-16243992-16317291--|GN=ABCC6;ENST00000622290.4_1_16-16263709-16317291--|GN=ABCC6;MRP6_HUMAN|O95255;MRP6_HUMAN|O95255-3;	Target	Fail	Delta RT	0.194185
AL20210812_SR_ERV_VT_EG__IFN_TMT10_Fxn00.28540.28540.3_2	AL20210812_SR_ERV_VT_EG__IFN_TMT10_Fxn00	MSAPVRPKTSPGSPK	2	Prosit	1	28540	-1.45405	0.585199	0.967549	P.n[229.1629]M[15.9949]SAPVRPK[229.1629]TSPGSPK[229.1629]3.T	AAKG2_HUMAN|Q9UGJ0;AAKG2_HUMAN|Q9UGJ0-3;ENST00000287878.8_2_7-151254289-151573705--|GN=PRKAG2;ENST00000287878.8_2_7-151254289-151573717--|GN=PRKAG2;ENST00000481434.5_1_7-151372433-151573717--|GN=PRKAG2;ENST00000488258.5_1_7-151292537-151573705--|GN=PRKAG2;ENST00000488258.5_1_7-151292537-151573717--|GN=PRKAG2;	Target	Fail	Spectral Similarity	0
AL20210812_SR_ERV_VT_EG__IFN_TMT10_Fxn00.28540.28540.3_2	AL20210812_SR_ERV_VT_EG__IFN_TMT10_Fxn00	MSAPVRPKTSPGSPK	2	Prosit	1	28540	-1.45405	0.585199	0.967549	P.n[229.1629]M[15.9949]SAPVRPK[229.1629]TSPGSPK[229.1629]3.T	AAKG2_HUMAN|Q9UGJ0;AAKG2_HUMAN|Q9UGJ0-3;ENST00000287878.8_2_7-151254289-151573705--|GN=PRKAG2;ENST00000287878.8_2_7-151254289-151573717--|GN=PRKAG2;ENST00000481434.5_1_7-151372433-151573717--|GN=PRKAG2;ENST00000488258.5_1_7-151292537-151573705--|GN=PRKAG2;ENST00000488258.5_1_7-151292537-151573717--|GN=PRKAG2;	Target	Fail	Delta RT	0.0361314
AL20210812_SR_ERV_VT_EG__IFN_TMT10_Fxn00.28542.28542.2_1	AL20210812_SR_ERV_VT_EG__IFN_TMT10_Fxn00	IIDDGDSNL	1	Prosit	1	28542	0.55231	0.000206422	0.00138336	K.n[229.1629]IIDDGDSNL2.S	ENST00000016946.7_1_2-110551943-110613470-+|GN=RGPD5;ENST00000016946.7_1_2-110552042-110613470-+|GN=RGPD5;ENST00000302558.7_1_2-113127757-113191030--|GN=RGPD8;ENST00000302558.7_1_2-113127757-113191129--|GN=RGPD8;ENST00000330575.9_1_2-113150686-113191030--|GN=RGPD8;ENST00000330575.9_1_2-113150686-113191099--|GN=RGPD8;ENST00000393283.5_1_2-110551943-110590537-+|GN=RGPD5;ENST00000393283.5_1_2-110552042-110590537-+|GN=RGPD5;ENST00000409750.5_1_2-113127757-113181878--|GN=RGPD8;RGPD5_HUMAN|Q99666;RGPD5_HUMAN|Q99666-2;RGPD8_HUMAN|O14715;	Target	Pass	Spectral Similarity	0.9847
AL20210812_SR_ERV_VT_EG__IFN_TMT10_Fxn00.28542.28542.2_1	AL20210812_SR_ERV_VT_EG__IFN_TMT10_Fxn00	IIDDGDSNL	1	Prosit	1	28542	0.55231	0.000206422	0.00138336	K.n[229.1629]IIDDGDSNL2.S	ENST00000016946.7_1_2-110551943-110613470-+|GN=RGPD5;ENST00000016946.7_1_2-110552042-110613470-+|GN=RGPD5;ENST00000302558.7_1_2-113127757-113191030--|GN=RGPD8;ENST00000302558.7_1_2-113127757-113191129--|GN=RGPD8;ENST00000330575.9_1_2-113150686-113191030--|GN=RGPD8;ENST00000330575.9_1_2-113150686-113191099--|GN=RGPD8;ENST00000393283.5_1_2-110551943-110590537-+|GN=RGPD5;ENST00000393283.5_1_2-110552042-110590537-+|GN=RGPD5;ENST00000409750.5_1_2-113127757-113181878--|GN=RGPD8;RGPD5_HUMAN|Q99666;RGPD5_HUMAN|Q99666-2;RGPD8_HUMAN|O14715;	Target	Pass	Delta RT	0.100576
AL20210812_SR_ERV_VT_EG__IFN_TMT10_Fxn00.28543.28543.2_1	AL20210812_SR_ERV_VT_EG__IFN_TMT10_Fxn00	EEAENTLQSF	1	Prosit	1	28543	0.325612	0.000206422	0.0119891	R.n[229.1629]EEAENTLQSF2.R	ENST00000421459.2_2_10-17272631-17276850-+|GN=VIM;ENST00000469543.5_1_10-17272529-17277389-+|GN=VIM;ENST00000469543.5_1_10-17272631-17277389-+|GN=VIM;ENST00000485947.1_1_10-17271421-17272784-+|GN=VIM;ENST00000487938.5_1_10-17271421-17277908-+|GN=VIM;ENST00000544301.6_2_10-17271421-17279270-+|GN=VIM;ENST00000637053.1_1_10-17272661-17275999-+|GN=VIM;VIME_HUMAN|P08670;	Target	Pass	Spectral Similarity	0.981
AL20210812_SR_ERV_VT_EG__IFN_TMT10_Fxn00.28543.28543.2_1	AL20210812_SR_ERV_VT_EG__IFN_TMT10_Fxn00	EEAENTLQSF	1	Prosit	1	28543	0.325612	0.000206422	0.0119891	R.n[229.1629]EEAENTLQSF2.R	ENST00000421459.2_2_10-17272631-17276850-+|GN=VIM;ENST00000469543.5_1_10-17272529-17277389-+|GN=VIM;ENST00000469543.5_1_10-17272631-17277389-+|GN=VIM;ENST00000485947.1_1_10-17271421-17272784-+|GN=VIM;ENST00000487938.5_1_10-17271421-17277908-+|GN=VIM;ENST00000544301.6_2_10-17271421-17279270-+|GN=VIM;ENST00000637053.1_1_10-17272661-17275999-+|GN=VIM;VIME_HUMAN|P08670;	Target	Pass	Delta RT	0.102434
AL20210812_SR_ERV_VT_EG__IFN_TMT10_Fxn00.28550.28550.2_1	AL20210812_SR_ERV_VT_EG__IFN_TMT10_Fxn00	IIDDSDSNL	1	Prosit	1	28550	0.278599	0.000206422	0.0186731	K.n[229.1629]IIDDSDSNL2.S	ENST00000283195.10_1_2-109335963-109400354-+|GN=RANBP2;ENST00000283195.10_1_2-109336062-109400354-+|GN=RANBP2;ENST00000304514.11_1_2-107007937-107084744--|GN=RGPD3;ENST00000398146.3_2_2-88056913-88125248--|GN=RGPD2;ENST00000398146.3_2_2-88056913-88125449--|GN=RGPD2;ENST00000398193.7_1_2-87140972-87239667-+|GN=RGPD1;ENST00000408999.3_1_2-108443397-108507184-+|GN=RGPD4;ENST00000408999.3_1_2-108443469-108507184-+|GN=RGPD4;ENST00000409886.3_1_2-107021677-107084744--|GN=RGPD3;ENST00000409886.3_1_2-107021677-107084813--|GN=RGPD3;ENST00000428128.1_1_2-87203384-87239667-+|GN=RGPD1;ENST00000559485.1_1_2-87144753-87239667-+|GN=RGPD1;RBP2_HUMAN|P49792;RGPD1_HUMAN|P0DJD0;RGPD2_HUMAN|P0DJD1;RGPD3_HUMAN|A6NKT7;RGPD4_HUMAN|Q7Z3J3;	Target	Pass	Spectral Similarity	0.9892
AL20210812_SR_ERV_VT_EG__IFN_TMT10_Fxn00.28550.28550.2_1	AL20210812_SR_ERV_VT_EG__IFN_TMT10_Fxn00	IIDDSDSNL	1	Prosit	1	28550	0.278599	0.000206422	0.0186731	K.n[229.1629]IIDDSDSNL2.S	ENST00000283195.10_1_2-109335963-109400354-+|GN=RANBP2;ENST00000283195.10_1_2-109336062-109400354-+|GN=RANBP2;ENST00000304514.11_1_2-107007937-107084744--|GN=RGPD3;ENST00000398146.3_2_2-88056913-88125248--|GN=RGPD2;ENST00000398146.3_2_2-88056913-88125449--|GN=RGPD2;ENST00000398193.7_1_2-87140972-87239667-+|GN=RGPD1;ENST00000408999.3_1_2-108443397-108507184-+|GN=RGPD4;ENST00000408999.3_1_2-108443469-108507184-+|GN=RGPD4;ENST00000409886.3_1_2-107021677-107084744--|GN=RGPD3;ENST00000409886.3_1_2-107021677-107084813--|GN=RGPD3;ENST00000428128.1_1_2-87203384-87239667-+|GN=RGPD1;ENST00000559485.1_1_2-87144753-87239667-+|GN=RGPD1;RBP2_HUMAN|P49792;RGPD1_HUMAN|P0DJD0;RGPD2_HUMAN|P0DJD1;RGPD3_HUMAN|A6NKT7;RGPD4_HUMAN|Q7Z3J3;	Target	Pass	Delta RT	0.099643
AL20210812_SR_ERV_VT_EG__IFN_TMT10_Fxn00.28550.28550.2_2	AL20210812_SR_ERV_VT_EG__IFN_TMT10_Fxn00	ILDDSDSNL	2	Prosit	1	28550	0.174457	0.000943556	0.0487755	K.n[229.1629]ILDDSDSNL2.S	ENST00000283195.10_1_2-109335963-109400354-+|GN=RANBP2;ENST00000283195.10_1_2-109336062-109400354-+|GN=RANBP2;ENST00000304514.11_1_2-107007937-107084744--|GN=RGPD3;ENST00000398146.3_2_2-88056913-88125248--|GN=RGPD2;ENST00000398146.3_2_2-88056913-88125449--|GN=RGPD2;ENST00000398193.7_1_2-87140972-87239667-+|GN=RGPD1;ENST00000408999.3_1_2-108443397-108507184-+|GN=RGPD4;ENST00000408999.3_1_2-108443469-108507184-+|GN=RGPD4;ENST00000409886.3_1_2-107021677-107084744--|GN=RGPD3;ENST00000409886.3_1_2-107021677-107084813--|GN=RGPD3;ENST00000428128.1_1_2-87203384-87239667-+|GN=RGPD1;ENST00000559485.1_1_2-87144753-87239667-+|GN=RGPD1;RBP2_HUMAN|P49792;RGPD1_HUMAN|P0DJD0;RGPD2_HUMAN|P0DJD1;RGPD3_HUMAN|A6NKT7;RGPD4_HUMAN|Q7Z3J3;	Target	Pass	Spectral Similarity	0.9888
AL20210812_SR_ERV_VT_EG__IFN_TMT10_Fxn00.28550.28550.2_2	AL20210812_SR_ERV_VT_EG__IFN_TMT10_Fxn00	ILDDSDSNL	2	Prosit	1	28550	0.174457	0.000943556	0.0487755	K.n[229.1629]ILDDSDSNL2.S	ENST00000283195.10_1_2-109335963-109400354-+|GN=RANBP2;ENST00000283195.10_1_2-109336062-109400354-+|GN=RANBP2;ENST00000304514.11_1_2-107007937-107084744--|GN=RGPD3;ENST00000398146.3_2_2-88056913-88125248--|GN=RGPD2;ENST00000398146.3_2_2-88056913-88125449--|GN=RGPD2;ENST00000398193.7_1_2-87140972-87239667-+|GN=RGPD1;ENST00000408999.3_1_2-108443397-108507184-+|GN=RGPD4;ENST00000408999.3_1_2-108443469-108507184-+|GN=RGPD4;ENST00000409886.3_1_2-107021677-107084744--|GN=RGPD3;ENST00000409886.3_1_2-107021677-107084813--|GN=RGPD3;ENST00000428128.1_1_2-87203384-87239667-+|GN=RGPD1;ENST00000559485.1_1_2-87144753-87239667-+|GN=RGPD1;RBP2_HUMAN|P49792;RGPD1_HUMAN|P0DJD0;RGPD2_HUMAN|P0DJD1;RGPD3_HUMAN|A6NKT7;RGPD4_HUMAN|Q7Z3J3;	Target	Pass	Delta RT	0.114709
AL20210812_SR_ERV_VT_EG__IFN_TMT10_Fxn00.28556.28556.2_1	AL20210812_SR_ERV_VT_EG__IFN_TMT10_Fxn00	NVEIDPEIQ	1	Prosit	1	28556	0.0308146	0.00577478	0.163953	L.n[229.1629]NVEIDPEIQ2.K	ENST00000252244.3_1_12-53068979-53074132--|GN=KRT1;K2C1_HUMANC|X04264;K2C1_HUMAN|P04264;K2C71_HUMANC|X3SY84;K2C71_HUMAN|Q3SY84;K2C73_HUMANC|X86Y46;K2C73_HUMAN|Q86Y46;K2C73_HUMAN|Q86Y46-2;K2C74_HUMANC|X7RTS7;K2C74_HUMAN|Q7RTS7;	Target	Pass	Spectral Similarity	0.9618
AL20210812_SR_ERV_VT_EG__IFN_TMT10_Fxn00.28556.28556.2_1	AL20210812_SR_ERV_VT_EG__IFN_TMT10_Fxn00	NVEIDPEIQ	1	Prosit	1	28556	0.0308146	0.00577478	0.163953	L.n[229.1629]NVEIDPEIQ2.K	ENST00000252244.3_1_12-53068979-53074132--|GN=KRT1;K2C1_HUMANC|X04264;K2C1_HUMAN|P04264;K2C71_HUMANC|X3SY84;K2C71_HUMAN|Q3SY84;K2C73_HUMANC|X86Y46;K2C73_HUMAN|Q86Y46;K2C73_HUMAN|Q86Y46-2;K2C74_HUMANC|X7RTS7;K2C74_HUMAN|Q7RTS7;	Target	Pass	Delta RT	0.0854229
AL20210812_SR_ERV_VT_EG__IFN_TMT10_Fxn00.28556.28556.2_2	AL20210812_SR_ERV_VT_EG__IFN_TMT10_Fxn00	NVELDPEIQ	2	Prosit	1	28556	-0.155064	0.0509387	0.511221	L.n[229.1629]NVELDPEIQ2.K	ENST00000252244.3_1_12-53068979-53074132--|GN=KRT1;K2C1_HUMANC|X04264;K2C1_HUMAN|P04264;K2C71_HUMANC|X3SY84;K2C71_HUMAN|Q3SY84;K2C73_HUMANC|X86Y46;K2C73_HUMAN|Q86Y46;K2C73_HUMAN|Q86Y46-2;K2C74_HUMANC|X7RTS7;K2C74_HUMAN|Q7RTS7;	Target	Fail	Spectral Similarity	0.9598
AL20210812_SR_ERV_VT_EG__IFN_TMT10_Fxn00.28556.28556.2_2	AL20210812_SR_ERV_VT_EG__IFN_TMT10_Fxn00	NVELDPEIQ	2	Prosit	1	28556	-0.155064	0.0509387	0.511221	L.n[229.1629]NVELDPEIQ2.K	ENST00000252244.3_1_12-53068979-53074132--|GN=KRT1;K2C1_HUMANC|X04264;K2C1_HUMAN|P04264;K2C71_HUMANC|X3SY84;K2C71_HUMAN|Q3SY84;K2C73_HUMANC|X86Y46;K2C73_HUMAN|Q86Y46;K2C73_HUMAN|Q86Y46-2;K2C74_HUMANC|X7RTS7;K2C74_HUMAN|Q7RTS7;	Target	Fail	Delta RT	0.0908172
AL20210812_SR_ERV_VT_EG__IFN_TMT10_Fxn00.28557.28557.2_1	AL20210812_SR_ERV_VT_EG__IFN_TMT10_Fxn00	LTCMCSMP	1	Prosit	1	28557	-1.2764	0.551346	0.967549	H.n[229.1629]LTC[57.0215]M[15.9949]C[57.0215]SMP2.W	ENST00000342922.8_1_11-47290950-47291097-+|GN=MADD;	Target	Fail	Spectral Similarity	0
AL20210812_SR_ERV_VT_EG__IFN_TMT10_Fxn00.28557.28557.2_1	AL20210812_SR_ERV_VT_EG__IFN_TMT10_Fxn00	LTCMCSMP	1	Prosit	1	28557	-1.2764	0.551346	0.967549	H.n[229.1629]LTC[57.0215]M[15.9949]C[57.0215]SMP2.W	ENST00000342922.8_1_11-47290950-47291097-+|GN=MADD;	Target	Fail	Delta RT	0.0607352
AL20210812_SR_ERV_VT_EG__IFN_TMT10_Fxn00.28557.28557.2_2	AL20210812_SR_ERV_VT_EG__IFN_TMT10_Fxn00	LTCMCSMP	2	Prosit	1	28557	-1.50705	0.589136	0.967549	H.n[229.1629]LTC[57.0215]MC[57.0215]SM[15.9949]P2.W	ENST00000342922.8_1_11-47290950-47291097-+|GN=MADD;	Target	Fail	Spectral Similarity	0
AL20210812_SR_ERV_VT_EG__IFN_TMT10_Fxn00.28557.28557.2_2	AL20210812_SR_ERV_VT_EG__IFN_TMT10_Fxn00	LTCMCSMP	2	Prosit	1	28557	-1.50705	0.589136	0.967549	H.n[229.1629]LTC[57.0215]MC[57.0215]SM[15.9949]P2.W	ENST00000342922.8_1_11-47290950-47291097-+|GN=MADD;	Target	Fail	Delta RT	0.0603957
AL20210812_SR_ERV_VT_EG__IFN_TMT10_Fxn00.28560.28560.2_1	AL20210812_SR_ERV_VT_EG__IFN_TMT10_Fxn00	AEEDLCQAF	1	Prosit	1	28560	0.478176	0.000206422	0.00280743	P.n[229.1629]AEEDLC[57.0215]QAF2.S	CCNB1_HUMAN|P14635;CCNB1_HUMAN|P14635-2;ENST00000256442.9_1_5-68462996-68473455-+|GN=CCNB1;ENST00000256442.9_1_5-68463047-68473458-+|GN=CCNB1;ENST00000256442.9_1_5-68463089-68473455-+|GN=CCNB1;	Target	Pass	Spectral Similarity	0.992
AL20210812_SR_ERV_VT_EG__IFN_TMT10_Fxn00.28560.28560.2_1	AL20210812_SR_ERV_VT_EG__IFN_TMT10_Fxn00	AEEDLCQAF	1	Prosit	1	28560	0.478176	0.000206422	0.00280743	P.n[229.1629]AEEDLC[57.0215]QAF2.S	CCNB1_HUMAN|P14635;CCNB1_HUMAN|P14635-2;ENST00000256442.9_1_5-68462996-68473455-+|GN=CCNB1;ENST00000256442.9_1_5-68463047-68473458-+|GN=CCNB1;ENST00000256442.9_1_5-68463089-68473455-+|GN=CCNB1;	Target	Pass	Delta RT	0.10747
AL20210812_SR_ERV_VT_EG__IFN_TMT10_Fxn00.28560.28560.2_2	AL20210812_SR_ERV_VT_EG__IFN_TMT10_Fxn00	EEEGICAQF	2	Prosit	1	28560	-0.307113	0.108518	0.811586	P.n[229.1629]EEEGIC[57.0215]AQF2.G	ENST00000557394.5_1_14-21820880-21820934--|GN=SUPT16H;	Target	Fail	Spectral Similarity	0.8658
AL20210812_SR_ERV_VT_EG__IFN_TMT10_Fxn00.28560.28560.2_2	AL20210812_SR_ERV_VT_EG__IFN_TMT10_Fxn00	EEEGICAQF	2	Prosit	1	28560	-0.307113	0.108518	0.811586	P.n[229.1629]EEEGIC[57.0215]AQF2.G	ENST00000557394.5_1_14-21820880-21820934--|GN=SUPT16H;	Target	Fail	Delta RT	0.0878677
AL20210812_SR_ERV_VT_EG__IFN_TMT10_Fxn00.28563.28563.2_1	AL20210812_SR_ERV_VT_EG__IFN_TMT10_Fxn00	IIDDGDSNL	1	Prosit	1	28563	0.323914	0.000206422	0.0121833	K.n[229.1629]IIDDGDSNL2.S	ENST00000016946.7_1_2-110551943-110613470-+|GN=RGPD5;ENST00000016946.7_1_2-110552042-110613470-+|GN=RGPD5;ENST00000302558.7_1_2-113127757-113191030--|GN=RGPD8;ENST00000302558.7_1_2-113127757-113191129--|GN=RGPD8;ENST00000330575.9_1_2-113150686-113191030--|GN=RGPD8;ENST00000330575.9_1_2-113150686-113191099--|GN=RGPD8;ENST00000393283.5_1_2-110551943-110590537-+|GN=RGPD5;ENST00000393283.5_1_2-110552042-110590537-+|GN=RGPD5;ENST00000409750.5_1_2-113127757-113181878--|GN=RGPD8;RGPD5_HUMAN|Q99666;RGPD5_HUMAN|Q99666-2;RGPD8_HUMAN|O14715;	Target	Pass	Spectral Similarity	0.9844
AL20210812_SR_ERV_VT_EG__IFN_TMT10_Fxn00.28563.28563.2_1	AL20210812_SR_ERV_VT_EG__IFN_TMT10_Fxn00	IIDDGDSNL	1	Prosit	1	28563	0.323914	0.000206422	0.0121833	K.n[229.1629]IIDDGDSNL2.S	ENST00000016946.7_1_2-110551943-110613470-+|GN=RGPD5;ENST00000016946.7_1_2-110552042-110613470-+|GN=RGPD5;ENST00000302558.7_1_2-113127757-113191030--|GN=RGPD8;ENST00000302558.7_1_2-113127757-113191129--|GN=RGPD8;ENST00000330575.9_1_2-113150686-113191030--|GN=RGPD8;ENST00000330575.9_1_2-113150686-113191099--|GN=RGPD8;ENST00000393283.5_1_2-110551943-110590537-+|GN=RGPD5;ENST00000393283.5_1_2-110552042-110590537-+|GN=RGPD5;ENST00000409750.5_1_2-113127757-113181878--|GN=RGPD8;RGPD5_HUMAN|Q99666;RGPD5_HUMAN|Q99666-2;RGPD8_HUMAN|O14715;	Target	Pass	Delta RT	0.100003
AL20210812_SR_ERV_VT_EG__IFN_TMT10_Fxn00.28564.28564.2_1	AL20210812_SR_ERV_VT_EG__IFN_TMT10_Fxn00	EEAENTLQSF	1	Prosit	1	28564	0.476463	0.000206422	0.00285371	R.n[229.1629]EEAENTLQSF2.R	ENST00000421459.2_2_10-17272631-17276850-+|GN=VIM;ENST00000469543.5_1_10-17272529-17277389-+|GN=VIM;ENST00000469543.5_1_10-17272631-17277389-+|GN=VIM;ENST00000485947.1_1_10-17271421-17272784-+|GN=VIM;ENST00000487938.5_1_10-17271421-17277908-+|GN=VIM;ENST00000544301.6_2_10-17271421-17279270-+|GN=VIM;ENST00000637053.1_1_10-17272661-17275999-+|GN=VIM;VIME_HUMAN|P08670;	Target	Pass	Spectral Similarity	0.9663
AL20210812_SR_ERV_VT_EG__IFN_TMT10_Fxn00.28564.28564.2_1	AL20210812_SR_ERV_VT_EG__IFN_TMT10_Fxn00	EEAENTLQSF	1	Prosit	1	28564	0.476463	0.000206422	0.00285371	R.n[229.1629]EEAENTLQSF2.R	ENST00000421459.2_2_10-17272631-17276850-+|GN=VIM;ENST00000469543.5_1_10-17272529-17277389-+|GN=VIM;ENST00000469543.5_1_10-17272631-17277389-+|GN=VIM;ENST00000485947.1_1_10-17271421-17272784-+|GN=VIM;ENST00000487938.5_1_10-17271421-17277908-+|GN=VIM;ENST00000544301.6_2_10-17271421-17279270-+|GN=VIM;ENST00000637053.1_1_10-17272661-17275999-+|GN=VIM;VIME_HUMAN|P08670;	Target	Pass	Delta RT	0.101859
AL20210812_SR_ERV_VT_EG__IFN_TMT10_Fxn00.28566.28566.2_1	AL20210812_SR_ERV_VT_EG__IFN_TMT10_Fxn00	IADENGAYL	1	Prosit	1	28566	0.645061	0.000206422	0.00057046	K.n[229.1629]IADENGAYL2.M	ENST00000316694.7_1_17-18232063-18259295--|GN=SHMT1;ENST00000352886.10_1_17-18232066-18250914--|GN=SHMT1;ENST00000352886.10_1_17-18232066-18257007--|GN=SHMT1;ENST00000354098.7_1_17-18232066-18259295--|GN=SHMT1;GLYC_HUMAN|P34896;GLYC_HUMAN|P34896-2;GLYC_HUMAN|P34896-3;GLYC_HUMAN|P34896-4;	Target	Pass	Spectral Similarity	0.9719
AL20210812_SR_ERV_VT_EG__IFN_TMT10_Fxn00.28566.28566.2_1	AL20210812_SR_ERV_VT_EG__IFN_TMT10_Fxn00	IADENGAYL	1	Prosit	1	28566	0.645061	0.000206422	0.00057046	K.n[229.1629]IADENGAYL2.M	ENST00000316694.7_1_17-18232063-18259295--|GN=SHMT1;ENST00000352886.10_1_17-18232066-18250914--|GN=SHMT1;ENST00000352886.10_1_17-18232066-18257007--|GN=SHMT1;ENST00000354098.7_1_17-18232066-18259295--|GN=SHMT1;GLYC_HUMAN|P34896;GLYC_HUMAN|P34896-2;GLYC_HUMAN|P34896-3;GLYC_HUMAN|P34896-4;	Target	Pass	Delta RT	0.103374
AL20210812_SR_ERV_VT_EG__IFN_TMT10_Fxn00.28569.28569.2_1	AL20210812_SR_ERV_VT_EG__IFN_TMT10_Fxn00	GESTEEELL	1	Prosit	1	28569	-0.213105	0.0746728	0.637713	P.n[229.1629]GESTEEELL2.R	ENST00000332687.10_1_X-73811274-73834272--|GN=RLIM;ENST00000332687.10_1_X-73811277-73815812--|GN=RLIM;ENST00000332687.10_1_X-73811277-73834413--|GN=RLIM;ENST00000558657.1_1_15-50086592-50087141-+|GN=CTD-2647E9.1;RNF12_HUMAN|Q9NVW2;	Target	Fail	Spectral Similarity	0.8046
AL20210812_SR_ERV_VT_EG__IFN_TMT10_Fxn00.28569.28569.2_1	AL20210812_SR_ERV_VT_EG__IFN_TMT10_Fxn00	GESTEEELL	1	Prosit	1	28569	-0.213105	0.0746728	0.637713	P.n[229.1629]GESTEEELL2.R	ENST00000332687.10_1_X-73811274-73834272--|GN=RLIM;ENST00000332687.10_1_X-73811277-73815812--|GN=RLIM;ENST00000332687.10_1_X-73811277-73834413--|GN=RLIM;ENST00000558657.1_1_15-50086592-50087141-+|GN=CTD-2647E9.1;RNF12_HUMAN|Q9NVW2;	Target	Fail	Delta RT	0.0952567
AL20210812_SR_ERV_VT_EG__IFN_TMT10_Fxn00.28571.28571.2_1	AL20210812_SR_ERV_VT_EG__IFN_TMT10_Fxn00	IIDDSDSNL	1	Prosit	1	28571	0.26092	0.000459119	0.0220338	K.n[229.1629]IIDDSDSNL2.S	ENST00000283195.10_1_2-109335963-109400354-+|GN=RANBP2;ENST00000283195.10_1_2-109336062-109400354-+|GN=RANBP2;ENST00000304514.11_1_2-107007937-107084744--|GN=RGPD3;ENST00000398146.3_2_2-88056913-88125248--|GN=RGPD2;ENST00000398146.3_2_2-88056913-88125449--|GN=RGPD2;ENST00000398193.7_1_2-87140972-87239667-+|GN=RGPD1;ENST00000408999.3_1_2-108443397-108507184-+|GN=RGPD4;ENST00000408999.3_1_2-108443469-108507184-+|GN=RGPD4;ENST00000409886.3_1_2-107021677-107084744--|GN=RGPD3;ENST00000409886.3_1_2-107021677-107084813--|GN=RGPD3;ENST00000428128.1_1_2-87203384-87239667-+|GN=RGPD1;ENST00000559485.1_1_2-87144753-87239667-+|GN=RGPD1;RBP2_HUMAN|P49792;RGPD1_HUMAN|P0DJD0;RGPD2_HUMAN|P0DJD1;RGPD3_HUMAN|A6NKT7;RGPD4_HUMAN|Q7Z3J3;	Target	Pass	Spectral Similarity	0.9884
AL20210812_SR_ERV_VT_EG__IFN_TMT10_Fxn00.28571.28571.2_1	AL20210812_SR_ERV_VT_EG__IFN_TMT10_Fxn00	IIDDSDSNL	1	Prosit	1	28571	0.26092	0.000459119	0.0220338	K.n[229.1629]IIDDSDSNL2.S	ENST00000283195.10_1_2-109335963-109400354-+|GN=RANBP2;ENST00000283195.10_1_2-109336062-109400354-+|GN=RANBP2;ENST00000304514.11_1_2-107007937-107084744--|GN=RGPD3;ENST00000398146.3_2_2-88056913-88125248--|GN=RGPD2;ENST00000398146.3_2_2-88056913-88125449--|GN=RGPD2;ENST00000398193.7_1_2-87140972-87239667-+|GN=RGPD1;ENST00000408999.3_1_2-108443397-108507184-+|GN=RGPD4;ENST00000408999.3_1_2-108443469-108507184-+|GN=RGPD4;ENST00000409886.3_1_2-107021677-107084744--|GN=RGPD3;ENST00000409886.3_1_2-107021677-107084813--|GN=RGPD3;ENST00000428128.1_1_2-87203384-87239667-+|GN=RGPD1;ENST00000559485.1_1_2-87144753-87239667-+|GN=RGPD1;RBP2_HUMAN|P49792;RGPD1_HUMAN|P0DJD0;RGPD2_HUMAN|P0DJD1;RGPD3_HUMAN|A6NKT7;RGPD4_HUMAN|Q7Z3J3;	Target	Pass	Delta RT	0.0990811
AL20210812_SR_ERV_VT_EG__IFN_TMT10_Fxn00.28571.28571.2_2	AL20210812_SR_ERV_VT_EG__IFN_TMT10_Fxn00	ILDDSDSNL	2	Prosit	1	28571	0.15557	0.000943556	0.0577529	K.n[229.1629]ILDDSDSNL2.S	ENST00000283195.10_1_2-109335963-109400354-+|GN=RANBP2;ENST00000283195.10_1_2-109336062-109400354-+|GN=RANBP2;ENST00000304514.11_1_2-107007937-107084744--|GN=RGPD3;ENST00000398146.3_2_2-88056913-88125248--|GN=RGPD2;ENST00000398146.3_2_2-88056913-88125449--|GN=RGPD2;ENST00000398193.7_1_2-87140972-87239667-+|GN=RGPD1;ENST00000408999.3_1_2-108443397-108507184-+|GN=RGPD4;ENST00000408999.3_1_2-108443469-108507184-+|GN=RGPD4;ENST00000409886.3_1_2-107021677-107084744--|GN=RGPD3;ENST00000409886.3_1_2-107021677-107084813--|GN=RGPD3;ENST00000428128.1_1_2-87203384-87239667-+|GN=RGPD1;ENST00000559485.1_1_2-87144753-87239667-+|GN=RGPD1;RBP2_HUMAN|P49792;RGPD1_HUMAN|P0DJD0;RGPD2_HUMAN|P0DJD1;RGPD3_HUMAN|A6NKT7;RGPD4_HUMAN|Q7Z3J3;	Target	Pass	Spectral Similarity	0.9873
AL20210812_SR_ERV_VT_EG__IFN_TMT10_Fxn00.28571.28571.2_2	AL20210812_SR_ERV_VT_EG__IFN_TMT10_Fxn00	ILDDSDSNL	2	Prosit	1	28571	0.15557	0.000943556	0.0577529	K.n[229.1629]ILDDSDSNL2.S	ENST00000283195.10_1_2-109335963-109400354-+|GN=RANBP2;ENST00000283195.10_1_2-109336062-109400354-+|GN=RANBP2;ENST00000304514.11_1_2-107007937-107084744--|GN=RGPD3;ENST00000398146.3_2_2-88056913-88125248--|GN=RGPD2;ENST00000398146.3_2_2-88056913-88125449--|GN=RGPD2;ENST00000398193.7_1_2-87140972-87239667-+|GN=RGPD1;ENST00000408999.3_1_2-108443397-108507184-+|GN=RGPD4;ENST00000408999.3_1_2-108443469-108507184-+|GN=RGPD4;ENST00000409886.3_1_2-107021677-107084744--|GN=RGPD3;ENST00000409886.3_1_2-107021677-107084813--|GN=RGPD3;ENST00000428128.1_1_2-87203384-87239667-+|GN=RGPD1;ENST00000559485.1_1_2-87144753-87239667-+|GN=RGPD1;RBP2_HUMAN|P49792;RGPD1_HUMAN|P0DJD0;RGPD2_HUMAN|P0DJD1;RGPD3_HUMAN|A6NKT7;RGPD4_HUMAN|Q7Z3J3;	Target	Pass	Delta RT	0.114148
AL20210812_SR_ERV_VT_EG__IFN_TMT10_Fxn00.28579.28579.2_1	AL20210812_SR_ERV_VT_EG__IFN_TMT10_Fxn00	AEEDLCQAF	1	Prosit	1	28579	0.417642	0.000206422	0.00500071	P.n[229.1629]AEEDLC[57.0215]QAF2.S	CCNB1_HUMAN|P14635;CCNB1_HUMAN|P14635-2;ENST00000256442.9_1_5-68462996-68473455-+|GN=CCNB1;ENST00000256442.9_1_5-68463047-68473458-+|GN=CCNB1;ENST00000256442.9_1_5-68463089-68473455-+|GN=CCNB1;	Target	Pass	Spectral Similarity	0.991
AL20210812_SR_ERV_VT_EG__IFN_TMT10_Fxn00.28579.28579.2_1	AL20210812_SR_ERV_VT_EG__IFN_TMT10_Fxn00	AEEDLCQAF	1	Prosit	1	28579	0.417642	0.000206422	0.00500071	P.n[229.1629]AEEDLC[57.0215]QAF2.S	CCNB1_HUMAN|P14635;CCNB1_HUMAN|P14635-2;ENST00000256442.9_1_5-68462996-68473455-+|GN=CCNB1;ENST00000256442.9_1_5-68463047-68473458-+|GN=CCNB1;ENST00000256442.9_1_5-68463089-68473455-+|GN=CCNB1;	Target	Pass	Delta RT	0.106964
AL20210812_SR_ERV_VT_EG__IFN_TMT10_Fxn00.28579.28579.2_2	AL20210812_SR_ERV_VT_EG__IFN_TMT10_Fxn00	EEEGICAQF	2	Prosit	1	28579	-0.224417	0.0789179	0.661155	P.n[229.1629]EEEGIC[57.0215]AQF2.G	ENST00000557394.5_1_14-21820880-21820934--|GN=SUPT16H;	Target	Fail	Spectral Similarity	0.8651
AL20210812_SR_ERV_VT_EG__IFN_TMT10_Fxn00.28579.28579.2_2	AL20210812_SR_ERV_VT_EG__IFN_TMT10_Fxn00	EEEGICAQF	2	Prosit	1	28579	-0.224417	0.0789179	0.661155	P.n[229.1629]EEEGIC[57.0215]AQF2.G	ENST00000557394.5_1_14-21820880-21820934--|GN=SUPT16H;	Target	Fail	Delta RT	0.0873617
AL20210812_SR_ERV_VT_EG__IFN_TMT10_Fxn00.28581.28581.2_1	AL20210812_SR_ERV_VT_EG__IFN_TMT10_Fxn00	INECDSDY	1	Prosit	1	28581	-1.26992	0.549842	0.967549	Y.n[229.1629]INEC[57.0215]DSDY2.H	ENST00000324545.8_2_X-40982854-41091777-+|GN=USP9X;ENST00000324545.8_2_X-40982881-41091774-+|GN=USP9X;ENST00000338981.7_1_Y-14813873-14971338-+|GN=USP9Y;ENST00000338981.7_1_Y-14821380-14971338-+|GN=USP9Y;ENST00000378308.6_2_X-40982881-41091774-+|GN=USP9X;ENST00000426564.6_1_Y-14821380-14953057-+|GN=USP9Y;ENST00000467173.1_1_X-41026737-41027484-+|GN=USP9X;USP9X_HUMAN|Q93008;USP9X_HUMAN|Q93008-3;USP9Y_HUMAN|O00507;USP9Y_HUMAN|O00507-2;	Target	Fail	Spectral Similarity	0
AL20210812_SR_ERV_VT_EG__IFN_TMT10_Fxn00.28581.28581.2_1	AL20210812_SR_ERV_VT_EG__IFN_TMT10_Fxn00	INECDSDY	1	Prosit	1	28581	-1.26992	0.549842	0.967549	Y.n[229.1629]INEC[57.0215]DSDY2.H	ENST00000324545.8_2_X-40982854-41091777-+|GN=USP9X;ENST00000324545.8_2_X-40982881-41091774-+|GN=USP9X;ENST00000338981.7_1_Y-14813873-14971338-+|GN=USP9Y;ENST00000338981.7_1_Y-14821380-14971338-+|GN=USP9Y;ENST00000378308.6_2_X-40982881-41091774-+|GN=USP9X;ENST00000426564.6_1_Y-14821380-14953057-+|GN=USP9Y;ENST00000467173.1_1_X-41026737-41027484-+|GN=USP9X;USP9X_HUMAN|Q93008;USP9X_HUMAN|Q93008-3;USP9Y_HUMAN|O00507;USP9Y_HUMAN|O00507-2;	Target	Fail	Delta RT	0.0225252
AL20210812_SR_ERV_VT_EG__IFN_TMT10_Fxn00.28583.28583.2_1	AL20210812_SR_ERV_VT_EG__IFN_TMT10_Fxn00	EEAENTLQSF	1	Prosit	1	28583	0.410538	0.000206422	0.00535091	R.n[229.1629]EEAENTLQSF2.R	ENST00000421459.2_2_10-17272631-17276850-+|GN=VIM;ENST00000469543.5_1_10-17272529-17277389-+|GN=VIM;ENST00000469543.5_1_10-17272631-17277389-+|GN=VIM;ENST00000485947.1_1_10-17271421-17272784-+|GN=VIM;ENST00000487938.5_1_10-17271421-17277908-+|GN=VIM;ENST00000544301.6_2_10-17271421-17279270-+|GN=VIM;ENST00000637053.1_1_10-17272661-17275999-+|GN=VIM;VIME_HUMAN|P08670;	Target	Pass	Spectral Similarity	0.9744
AL20210812_SR_ERV_VT_EG__IFN_TMT10_Fxn00.28583.28583.2_1	AL20210812_SR_ERV_VT_EG__IFN_TMT10_Fxn00	EEAENTLQSF	1	Prosit	1	28583	0.410538	0.000206422	0.00535091	R.n[229.1629]EEAENTLQSF2.R	ENST00000421459.2_2_10-17272631-17276850-+|GN=VIM;ENST00000469543.5_1_10-17272529-17277389-+|GN=VIM;ENST00000469543.5_1_10-17272631-17277389-+|GN=VIM;ENST00000485947.1_1_10-17271421-17272784-+|GN=VIM;ENST00000487938.5_1_10-17271421-17277908-+|GN=VIM;ENST00000544301.6_2_10-17271421-17279270-+|GN=VIM;ENST00000637053.1_1_10-17272661-17275999-+|GN=VIM;VIME_HUMAN|P08670;	Target	Pass	Delta RT	0.10135
AL20210812_SR_ERV_VT_EG__IFN_TMT10_Fxn00.28584.28584.2_1	AL20210812_SR_ERV_VT_EG__IFN_TMT10_Fxn00	IIDDGDSNL	1	Prosit	1	28584	0.578029	0.000206422	0.0010821	K.n[229.1629]IIDDGDSNL2.S	ENST00000016946.7_1_2-110551943-110613470-+|GN=RGPD5;ENST00000016946.7_1_2-110552042-110613470-+|GN=RGPD5;ENST00000302558.7_1_2-113127757-113191030--|GN=RGPD8;ENST00000302558.7_1_2-113127757-113191129--|GN=RGPD8;ENST00000330575.9_1_2-113150686-113191030--|GN=RGPD8;ENST00000330575.9_1_2-113150686-113191099--|GN=RGPD8;ENST00000393283.5_1_2-110551943-110590537-+|GN=RGPD5;ENST00000393283.5_1_2-110552042-110590537-+|GN=RGPD5;ENST00000409750.5_1_2-113127757-113181878--|GN=RGPD8;RGPD5_HUMAN|Q99666;RGPD5_HUMAN|Q99666-2;RGPD8_HUMAN|O14715;	Target	Pass	Spectral Similarity	0.984
AL20210812_SR_ERV_VT_EG__IFN_TMT10_Fxn00.28584.28584.2_1	AL20210812_SR_ERV_VT_EG__IFN_TMT10_Fxn00	IIDDGDSNL	1	Prosit	1	28584	0.578029	0.000206422	0.0010821	K.n[229.1629]IIDDGDSNL2.S	ENST00000016946.7_1_2-110551943-110613470-+|GN=RGPD5;ENST00000016946.7_1_2-110552042-110613470-+|GN=RGPD5;ENST00000302558.7_1_2-113127757-113191030--|GN=RGPD8;ENST00000302558.7_1_2-113127757-113191129--|GN=RGPD8;ENST00000330575.9_1_2-113150686-113191030--|GN=RGPD8;ENST00000330575.9_1_2-113150686-113191099--|GN=RGPD8;ENST00000393283.5_1_2-110551943-110590537-+|GN=RGPD5;ENST00000393283.5_1_2-110552042-110590537-+|GN=RGPD5;ENST00000409750.5_1_2-113127757-113181878--|GN=RGPD8;RGPD5_HUMAN|Q99666;RGPD5_HUMAN|Q99666-2;RGPD8_HUMAN|O14715;	Target	Pass	Delta RT	0.0994419
AL20210812_SR_ERV_VT_EG__IFN_TMT10_Fxn00.28590.28590.2_1	AL20210812_SR_ERV_VT_EG__IFN_TMT10_Fxn00	IIDDSDSNL	1	Prosit	1	28590	0.258871	0.000459119	0.0224595	K.n[229.1629]IIDDSDSNL2.S	ENST00000283195.10_1_2-109335963-109400354-+|GN=RANBP2;ENST00000283195.10_1_2-109336062-109400354-+|GN=RANBP2;ENST00000304514.11_1_2-107007937-107084744--|GN=RGPD3;ENST00000398146.3_2_2-88056913-88125248--|GN=RGPD2;ENST00000398146.3_2_2-88056913-88125449--|GN=RGPD2;ENST00000398193.7_1_2-87140972-87239667-+|GN=RGPD1;ENST00000408999.3_1_2-108443397-108507184-+|GN=RGPD4;ENST00000408999.3_1_2-108443469-108507184-+|GN=RGPD4;ENST00000409886.3_1_2-107021677-107084744--|GN=RGPD3;ENST00000409886.3_1_2-107021677-107084813--|GN=RGPD3;ENST00000428128.1_1_2-87203384-87239667-+|GN=RGPD1;ENST00000559485.1_1_2-87144753-87239667-+|GN=RGPD1;RBP2_HUMAN|P49792;RGPD1_HUMAN|P0DJD0;RGPD2_HUMAN|P0DJD1;RGPD3_HUMAN|A6NKT7;RGPD4_HUMAN|Q7Z3J3;	Target	Pass	Spectral Similarity	0.9894
AL20210812_SR_ERV_VT_EG__IFN_TMT10_Fxn00.28590.28590.2_1	AL20210812_SR_ERV_VT_EG__IFN_TMT10_Fxn00	IIDDSDSNL	1	Prosit	1	28590	0.258871	0.000459119	0.0224595	K.n[229.1629]IIDDSDSNL2.S	ENST00000283195.10_1_2-109335963-109400354-+|GN=RANBP2;ENST00000283195.10_1_2-109336062-109400354-+|GN=RANBP2;ENST00000304514.11_1_2-107007937-107084744--|GN=RGPD3;ENST00000398146.3_2_2-88056913-88125248--|GN=RGPD2;ENST00000398146.3_2_2-88056913-88125449--|GN=RGPD2;ENST00000398193.7_1_2-87140972-87239667-+|GN=RGPD1;ENST00000408999.3_1_2-108443397-108507184-+|GN=RGPD4;ENST00000408999.3_1_2-108443469-108507184-+|GN=RGPD4;ENST00000409886.3_1_2-107021677-107084744--|GN=RGPD3;ENST00000409886.3_1_2-107021677-107084813--|GN=RGPD3;ENST00000428128.1_1_2-87203384-87239667-+|GN=RGPD1;ENST00000559485.1_1_2-87144753-87239667-+|GN=RGPD1;RBP2_HUMAN|P49792;RGPD1_HUMAN|P0DJD0;RGPD2_HUMAN|P0DJD1;RGPD3_HUMAN|A6NKT7;RGPD4_HUMAN|Q7Z3J3;	Target	Pass	Delta RT	0.0985631
AL20210812_SR_ERV_VT_EG__IFN_TMT10_Fxn00.28590.28590.2_2	AL20210812_SR_ERV_VT_EG__IFN_TMT10_Fxn00	ILDDSDSNL	2	Prosit	1	28590	0.153289	0.00116421	0.0589353	K.n[229.1629]ILDDSDSNL2.S	ENST00000283195.10_1_2-109335963-109400354-+|GN=RANBP2;ENST00000283195.10_1_2-109336062-109400354-+|GN=RANBP2;ENST00000304514.11_1_2-107007937-107084744--|GN=RGPD3;ENST00000398146.3_2_2-88056913-88125248--|GN=RGPD2;ENST00000398146.3_2_2-88056913-88125449--|GN=RGPD2;ENST00000398193.7_1_2-87140972-87239667-+|GN=RGPD1;ENST00000408999.3_1_2-108443397-108507184-+|GN=RGPD4;ENST00000408999.3_1_2-108443469-108507184-+|GN=RGPD4;ENST00000409886.3_1_2-107021677-107084744--|GN=RGPD3;ENST00000409886.3_1_2-107021677-107084813--|GN=RGPD3;ENST00000428128.1_1_2-87203384-87239667-+|GN=RGPD1;ENST00000559485.1_1_2-87144753-87239667-+|GN=RGPD1;RBP2_HUMAN|P49792;RGPD1_HUMAN|P0DJD0;RGPD2_HUMAN|P0DJD1;RGPD3_HUMAN|A6NKT7;RGPD4_HUMAN|Q7Z3J3;	Target	Pass	Spectral Similarity	0.9886
AL20210812_SR_ERV_VT_EG__IFN_TMT10_Fxn00.28590.28590.2_2	AL20210812_SR_ERV_VT_EG__IFN_TMT10_Fxn00	ILDDSDSNL	2	Prosit	1	28590	0.153289	0.00116421	0.0589353	K.n[229.1629]ILDDSDSNL2.S	ENST00000283195.10_1_2-109335963-109400354-+|GN=RANBP2;ENST00000283195.10_1_2-109336062-109400354-+|GN=RANBP2;ENST00000304514.11_1_2-107007937-107084744--|GN=RGPD3;ENST00000398146.3_2_2-88056913-88125248--|GN=RGPD2;ENST00000398146.3_2_2-88056913-88125449--|GN=RGPD2;ENST00000398193.7_1_2-87140972-87239667-+|GN=RGPD1;ENST00000408999.3_1_2-108443397-108507184-+|GN=RGPD4;ENST00000408999.3_1_2-108443469-108507184-+|GN=RGPD4;ENST00000409886.3_1_2-107021677-107084744--|GN=RGPD3;ENST00000409886.3_1_2-107021677-107084813--|GN=RGPD3;ENST00000428128.1_1_2-87203384-87239667-+|GN=RGPD1;ENST00000559485.1_1_2-87144753-87239667-+|GN=RGPD1;RBP2_HUMAN|P49792;RGPD1_HUMAN|P0DJD0;RGPD2_HUMAN|P0DJD1;RGPD3_HUMAN|A6NKT7;RGPD4_HUMAN|Q7Z3J3;	Target	Pass	Delta RT	0.11363
AL20210812_SR_ERV_VT_EG__IFN_TMT10_Fxn00.28598.28598.2_1	AL20210812_SR_ERV_VT_EG__IFN_TMT10_Fxn00	AEEDLCQAF	1	Prosit	1	28598	0.631118	0.000206422	0.000651721	P.n[229.1629]AEEDLC[57.0215]QAF2.S	CCNB1_HUMAN|P14635;CCNB1_HUMAN|P14635-2;ENST00000256442.9_1_5-68462996-68473455-+|GN=CCNB1;ENST00000256442.9_1_5-68463047-68473458-+|GN=CCNB1;ENST00000256442.9_1_5-68463089-68473455-+|GN=CCNB1;	Target	Pass	Spectral Similarity	0.99
AL20210812_SR_ERV_VT_EG__IFN_TMT10_Fxn00.28598.28598.2_1	AL20210812_SR_ERV_VT_EG__IFN_TMT10_Fxn00	AEEDLCQAF	1	Prosit	1	28598	0.631118	0.000206422	0.000651721	P.n[229.1629]AEEDLC[57.0215]QAF2.S	CCNB1_HUMAN|P14635;CCNB1_HUMAN|P14635-2;ENST00000256442.9_1_5-68462996-68473455-+|GN=CCNB1;ENST00000256442.9_1_5-68463047-68473458-+|GN=CCNB1;ENST00000256442.9_1_5-68463089-68473455-+|GN=CCNB1;	Target	Pass	Delta RT	0.106415
AL20210812_SR_ERV_VT_EG__IFN_TMT10_Fxn00.28598.28598.2_2	AL20210812_SR_ERV_VT_EG__IFN_TMT10_Fxn00	EEEGICAQF	2	Prosit	1	28598	-0.302609	0.106357	0.804515	P.n[229.1629]EEEGIC[57.0215]AQF2.G	ENST00000557394.5_1_14-21820880-21820934--|GN=SUPT16H;	Target	Fail	Spectral Similarity	0.8701
AL20210812_SR_ERV_VT_EG__IFN_TMT10_Fxn00.28598.28598.2_2	AL20210812_SR_ERV_VT_EG__IFN_TMT10_Fxn00	EEEGICAQF	2	Prosit	1	28598	-0.302609	0.106357	0.804515	P.n[229.1629]EEEGIC[57.0215]AQF2.G	ENST00000557394.5_1_14-21820880-21820934--|GN=SUPT16H;	Target	Fail	Delta RT	0.0868131
AL20210812_SR_ERV_VT_EG__IFN_TMT10_Fxn00.28601.28601.2_1	AL20210812_SR_ERV_VT_EG__IFN_TMT10_Fxn00	LVECSSCC	1	Prosit	1	28601	-1.15842	0.521095	0.967549	R.n[229.1629]LVEC[57.0215]SSC[57.0215]C[57.0215]2.I	ENST00000428210.5_1_2-61720980-61752425--|GN=XPO1;	Target	Fail	Spectral Similarity	0
AL20210812_SR_ERV_VT_EG__IFN_TMT10_Fxn00.28601.28601.2_1	AL20210812_SR_ERV_VT_EG__IFN_TMT10_Fxn00	LVECSSCC	1	Prosit	1	28601	-1.15842	0.521095	0.967549	R.n[229.1629]LVEC[57.0215]SSC[57.0215]C[57.0215]2.I	ENST00000428210.5_1_2-61720980-61752425--|GN=XPO1;	Target	Fail	Delta RT	0.0190071
AL20210812_SR_ERV_VT_EG__IFN_TMT10_Fxn00.28603.28603.2_1	AL20210812_SR_ERV_VT_EG__IFN_TMT10_Fxn00	IIDDGDSNL	1	Prosit	1	28603	0.353736	0.000206422	0.00918416	K.n[229.1629]IIDDGDSNL2.S	ENST00000016946.7_1_2-110551943-110613470-+|GN=RGPD5;ENST00000016946.7_1_2-110552042-110613470-+|GN=RGPD5;ENST00000302558.7_1_2-113127757-113191030--|GN=RGPD8;ENST00000302558.7_1_2-113127757-113191129--|GN=RGPD8;ENST00000330575.9_1_2-113150686-113191030--|GN=RGPD8;ENST00000330575.9_1_2-113150686-113191099--|GN=RGPD8;ENST00000393283.5_1_2-110551943-110590537-+|GN=RGPD5;ENST00000393283.5_1_2-110552042-110590537-+|GN=RGPD5;ENST00000409750.5_1_2-113127757-113181878--|GN=RGPD8;RGPD5_HUMAN|Q99666;RGPD5_HUMAN|Q99666-2;RGPD8_HUMAN|O14715;	Target	Pass	Spectral Similarity	0.9837
AL20210812_SR_ERV_VT_EG__IFN_TMT10_Fxn00.28603.28603.2_1	AL20210812_SR_ERV_VT_EG__IFN_TMT10_Fxn00	IIDDGDSNL	1	Prosit	1	28603	0.353736	0.000206422	0.00918416	K.n[229.1629]IIDDGDSNL2.S	ENST00000016946.7_1_2-110551943-110613470-+|GN=RGPD5;ENST00000016946.7_1_2-110552042-110613470-+|GN=RGPD5;ENST00000302558.7_1_2-113127757-113191030--|GN=RGPD8;ENST00000302558.7_1_2-113127757-113191129--|GN=RGPD8;ENST00000330575.9_1_2-113150686-113191030--|GN=RGPD8;ENST00000330575.9_1_2-113150686-113191099--|GN=RGPD8;ENST00000393283.5_1_2-110551943-110590537-+|GN=RGPD5;ENST00000393283.5_1_2-110552042-110590537-+|GN=RGPD5;ENST00000409750.5_1_2-113127757-113181878--|GN=RGPD8;RGPD5_HUMAN|Q99666;RGPD5_HUMAN|Q99666-2;RGPD8_HUMAN|O14715;	Target	Pass	Delta RT	0.098888
AL20210812_SR_ERV_VT_EG__IFN_TMT10_Fxn00.28605.28605.2_1	AL20210812_SR_ERV_VT_EG__IFN_TMT10_Fxn00	EEAENTLQSF	1	Prosit	1	28605	0.394763	0.000206422	0.0062182	R.n[229.1629]EEAENTLQSF2.R	ENST00000421459.2_2_10-17272631-17276850-+|GN=VIM;ENST00000469543.5_1_10-17272529-17277389-+|GN=VIM;ENST00000469543.5_1_10-17272631-17277389-+|GN=VIM;ENST00000485947.1_1_10-17271421-17272784-+|GN=VIM;ENST00000487938.5_1_10-17271421-17277908-+|GN=VIM;ENST00000544301.6_2_10-17271421-17279270-+|GN=VIM;ENST00000637053.1_1_10-17272661-17275999-+|GN=VIM;VIME_HUMAN|P08670;	Target	Pass	Spectral Similarity	0.9811
AL20210812_SR_ERV_VT_EG__IFN_TMT10_Fxn00.28605.28605.2_1	AL20210812_SR_ERV_VT_EG__IFN_TMT10_Fxn00	EEAENTLQSF	1	Prosit	1	28605	0.394763	0.000206422	0.0062182	R.n[229.1629]EEAENTLQSF2.R	ENST00000421459.2_2_10-17272631-17276850-+|GN=VIM;ENST00000469543.5_1_10-17272529-17277389-+|GN=VIM;ENST00000469543.5_1_10-17272631-17277389-+|GN=VIM;ENST00000485947.1_1_10-17271421-17272784-+|GN=VIM;ENST00000487938.5_1_10-17271421-17277908-+|GN=VIM;ENST00000544301.6_2_10-17271421-17279270-+|GN=VIM;ENST00000637053.1_1_10-17272661-17275999-+|GN=VIM;VIME_HUMAN|P08670;	Target	Pass	Delta RT	0.100718
AL20210812_SR_ERV_VT_EG__IFN_TMT10_Fxn00.28608.28608.3_1	AL20210812_SR_ERV_VT_EG__IFN_TMT10_Fxn00	CFTFTLNGN	1	Prosit	1	28608	-0.672964	0.312818	0.967549	C.n[229.1629]C[57.0215]FTFTLNGN3.S	ENST00000343597.3_2_11-58877098-58893772-+|GN=FAM111B;ENST00000411426.1_2_11-58874739-58893772-+|GN=FAM111B;ENST00000411426.1_2_11-58891660-58893772-+|GN=FAM111B;ENST00000529618.5_2_11-58874739-58893772-+|GN=FAM111B;F111B_HUMAN|Q6SJ93;F111B_HUMAN|Q6SJ93-2;	Target	Fail	Spectral Similarity	0.2923
AL20210812_SR_ERV_VT_EG__IFN_TMT10_Fxn00.28608.28608.3_1	AL20210812_SR_ERV_VT_EG__IFN_TMT10_Fxn00	CFTFTLNGN	1	Prosit	1	28608	-0.672964	0.312818	0.967549	C.n[229.1629]C[57.0215]FTFTLNGN3.S	ENST00000343597.3_2_11-58877098-58893772-+|GN=FAM111B;ENST00000411426.1_2_11-58874739-58893772-+|GN=FAM111B;ENST00000411426.1_2_11-58891660-58893772-+|GN=FAM111B;ENST00000529618.5_2_11-58874739-58893772-+|GN=FAM111B;F111B_HUMAN|Q6SJ93;F111B_HUMAN|Q6SJ93-2;	Target	Fail	Delta RT	0.147319
AL20210812_SR_ERV_VT_EG__IFN_TMT10_Fxn00.28614.28614.2_1	AL20210812_SR_ERV_VT_EG__IFN_TMT10_Fxn00	IIDDSDSNL	1	Prosit	1	28614	0.221268	0.000459119	0.0318358	K.n[229.1629]IIDDSDSNL2.S	ENST00000283195.10_1_2-109335963-109400354-+|GN=RANBP2;ENST00000283195.10_1_2-109336062-109400354-+|GN=RANBP2;ENST00000304514.11_1_2-107007937-107084744--|GN=RGPD3;ENST00000398146.3_2_2-88056913-88125248--|GN=RGPD2;ENST00000398146.3_2_2-88056913-88125449--|GN=RGPD2;ENST00000398193.7_1_2-87140972-87239667-+|GN=RGPD1;ENST00000408999.3_1_2-108443397-108507184-+|GN=RGPD4;ENST00000408999.3_1_2-108443469-108507184-+|GN=RGPD4;ENST00000409886.3_1_2-107021677-107084744--|GN=RGPD3;ENST00000409886.3_1_2-107021677-107084813--|GN=RGPD3;ENST00000428128.1_1_2-87203384-87239667-+|GN=RGPD1;ENST00000559485.1_1_2-87144753-87239667-+|GN=RGPD1;RBP2_HUMAN|P49792;RGPD1_HUMAN|P0DJD0;RGPD2_HUMAN|P0DJD1;RGPD3_HUMAN|A6NKT7;RGPD4_HUMAN|Q7Z3J3;	Target	Pass	Spectral Similarity	0.9885
AL20210812_SR_ERV_VT_EG__IFN_TMT10_Fxn00.28614.28614.2_1	AL20210812_SR_ERV_VT_EG__IFN_TMT10_Fxn00	IIDDSDSNL	1	Prosit	1	28614	0.221268	0.000459119	0.0318358	K.n[229.1629]IIDDSDSNL2.S	ENST00000283195.10_1_2-109335963-109400354-+|GN=RANBP2;ENST00000283195.10_1_2-109336062-109400354-+|GN=RANBP2;ENST00000304514.11_1_2-107007937-107084744--|GN=RGPD3;ENST00000398146.3_2_2-88056913-88125248--|GN=RGPD2;ENST00000398146.3_2_2-88056913-88125449--|GN=RGPD2;ENST00000398193.7_1_2-87140972-87239667-+|GN=RGPD1;ENST00000408999.3_1_2-108443397-108507184-+|GN=RGPD4;ENST00000408999.3_1_2-108443469-108507184-+|GN=RGPD4;ENST00000409886.3_1_2-107021677-107084744--|GN=RGPD3;ENST00000409886.3_1_2-107021677-107084813--|GN=RGPD3;ENST00000428128.1_1_2-87203384-87239667-+|GN=RGPD1;ENST00000559485.1_1_2-87144753-87239667-+|GN=RGPD1;RBP2_HUMAN|P49792;RGPD1_HUMAN|P0DJD0;RGPD2_HUMAN|P0DJD1;RGPD3_HUMAN|A6NKT7;RGPD4_HUMAN|Q7Z3J3;	Target	Pass	Delta RT	0.0978866
AL20210812_SR_ERV_VT_EG__IFN_TMT10_Fxn00.28614.28614.2_2	AL20210812_SR_ERV_VT_EG__IFN_TMT10_Fxn00	ILDDSDSNL	2	Prosit	1	28614	0.137542	0.00116421	0.0677182	K.n[229.1629]ILDDSDSNL2.S	ENST00000283195.10_1_2-109335963-109400354-+|GN=RANBP2;ENST00000283195.10_1_2-109336062-109400354-+|GN=RANBP2;ENST00000304514.11_1_2-107007937-107084744--|GN=RGPD3;ENST00000398146.3_2_2-88056913-88125248--|GN=RGPD2;ENST00000398146.3_2_2-88056913-88125449--|GN=RGPD2;ENST00000398193.7_1_2-87140972-87239667-+|GN=RGPD1;ENST00000408999.3_1_2-108443397-108507184-+|GN=RGPD4;ENST00000408999.3_1_2-108443469-108507184-+|GN=RGPD4;ENST00000409886.3_1_2-107021677-107084744--|GN=RGPD3;ENST00000409886.3_1_2-107021677-107084813--|GN=RGPD3;ENST00000428128.1_1_2-87203384-87239667-+|GN=RGPD1;ENST00000559485.1_1_2-87144753-87239667-+|GN=RGPD1;RBP2_HUMAN|P49792;RGPD1_HUMAN|P0DJD0;RGPD2_HUMAN|P0DJD1;RGPD3_HUMAN|A6NKT7;RGPD4_HUMAN|Q7Z3J3;	Target	Pass	Spectral Similarity	0.9875
AL20210812_SR_ERV_VT_EG__IFN_TMT10_Fxn00.28614.28614.2_2	AL20210812_SR_ERV_VT_EG__IFN_TMT10_Fxn00	ILDDSDSNL	2	Prosit	1	28614	0.137542	0.00116421	0.0677182	K.n[229.1629]ILDDSDSNL2.S	ENST00000283195.10_1_2-109335963-109400354-+|GN=RANBP2;ENST00000283195.10_1_2-109336062-109400354-+|GN=RANBP2;ENST00000304514.11_1_2-107007937-107084744--|GN=RGPD3;ENST00000398146.3_2_2-88056913-88125248--|GN=RGPD2;ENST00000398146.3_2_2-88056913-88125449--|GN=RGPD2;ENST00000398193.7_1_2-87140972-87239667-+|GN=RGPD1;ENST00000408999.3_1_2-108443397-108507184-+|GN=RGPD4;ENST00000408999.3_1_2-108443469-108507184-+|GN=RGPD4;ENST00000409886.3_1_2-107021677-107084744--|GN=RGPD3;ENST00000409886.3_1_2-107021677-107084813--|GN=RGPD3;ENST00000428128.1_1_2-87203384-87239667-+|GN=RGPD1;ENST00000559485.1_1_2-87144753-87239667-+|GN=RGPD1;RBP2_HUMAN|P49792;RGPD1_HUMAN|P0DJD0;RGPD2_HUMAN|P0DJD1;RGPD3_HUMAN|A6NKT7;RGPD4_HUMAN|Q7Z3J3;	Target	Pass	Delta RT	0.112954
AL20210812_SR_ERV_VT_EG__IFN_TMT10_Fxn00.28616.28616.2_1	AL20210812_SR_ERV_VT_EG__IFN_TMT10_Fxn00	AEEDLCQAF	1	Prosit	1	28616	0.620358	0.000206422	0.000722261	P.n[229.1629]AEEDLC[57.0215]QAF2.S	CCNB1_HUMAN|P14635;CCNB1_HUMAN|P14635-2;ENST00000256442.9_1_5-68462996-68473455-+|GN=CCNB1;ENST00000256442.9_1_5-68463047-68473458-+|GN=CCNB1;ENST00000256442.9_1_5-68463089-68473455-+|GN=CCNB1;	Target	Pass	Spectral Similarity	0.9904
AL20210812_SR_ERV_VT_EG__IFN_TMT10_Fxn00.28616.28616.2_1	AL20210812_SR_ERV_VT_EG__IFN_TMT10_Fxn00	AEEDLCQAF	1	Prosit	1	28616	0.620358	0.000206422	0.000722261	P.n[229.1629]AEEDLC[57.0215]QAF2.S	CCNB1_HUMAN|P14635;CCNB1_HUMAN|P14635-2;ENST00000256442.9_1_5-68462996-68473455-+|GN=CCNB1;ENST00000256442.9_1_5-68463047-68473458-+|GN=CCNB1;ENST00000256442.9_1_5-68463089-68473455-+|GN=CCNB1;	Target	Pass	Delta RT	0.105937
AL20210812_SR_ERV_VT_EG__IFN_TMT10_Fxn00.28616.28616.2_2	AL20210812_SR_ERV_VT_EG__IFN_TMT10_Fxn00	EEEGICAQF	2	Prosit	1	28616	-0.312264	0.110253	0.819492	P.n[229.1629]EEEGIC[57.0215]AQF2.G	ENST00000557394.5_1_14-21820880-21820934--|GN=SUPT16H;	Target	Fail	Spectral Similarity	0.8672
AL20210812_SR_ERV_VT_EG__IFN_TMT10_Fxn00.28616.28616.2_2	AL20210812_SR_ERV_VT_EG__IFN_TMT10_Fxn00	EEEGICAQF	2	Prosit	1	28616	-0.312264	0.110253	0.819492	P.n[229.1629]EEEGIC[57.0215]AQF2.G	ENST00000557394.5_1_14-21820880-21820934--|GN=SUPT16H;	Target	Fail	Delta RT	0.0863351
AL20210812_SR_ERV_VT_EG__IFN_TMT10_Fxn00.28622.28622.2_1	AL20210812_SR_ERV_VT_EG__IFN_TMT10_Fxn00	IIDDGDSNL	1	Prosit	1	28622	0.360424	0.000206422	0.00861918	K.n[229.1629]IIDDGDSNL2.S	ENST00000016946.7_1_2-110551943-110613470-+|GN=RGPD5;ENST00000016946.7_1_2-110552042-110613470-+|GN=RGPD5;ENST00000302558.7_1_2-113127757-113191030--|GN=RGPD8;ENST00000302558.7_1_2-113127757-113191129--|GN=RGPD8;ENST00000330575.9_1_2-113150686-113191030--|GN=RGPD8;ENST00000330575.9_1_2-113150686-113191099--|GN=RGPD8;ENST00000393283.5_1_2-110551943-110590537-+|GN=RGPD5;ENST00000393283.5_1_2-110552042-110590537-+|GN=RGPD5;ENST00000409750.5_1_2-113127757-113181878--|GN=RGPD8;RGPD5_HUMAN|Q99666;RGPD5_HUMAN|Q99666-2;RGPD8_HUMAN|O14715;	Target	Pass	Spectral Similarity	0.9839
AL20210812_SR_ERV_VT_EG__IFN_TMT10_Fxn00.28622.28622.2_1	AL20210812_SR_ERV_VT_EG__IFN_TMT10_Fxn00	IIDDGDSNL	1	Prosit	1	28622	0.360424	0.000206422	0.00861918	K.n[229.1629]IIDDGDSNL2.S	ENST00000016946.7_1_2-110551943-110613470-+|GN=RGPD5;ENST00000016946.7_1_2-110552042-110613470-+|GN=RGPD5;ENST00000302558.7_1_2-113127757-113191030--|GN=RGPD8;ENST00000302558.7_1_2-113127757-113191129--|GN=RGPD8;ENST00000330575.9_1_2-113150686-113191030--|GN=RGPD8;ENST00000330575.9_1_2-113150686-113191099--|GN=RGPD8;ENST00000393283.5_1_2-110551943-110590537-+|GN=RGPD5;ENST00000393283.5_1_2-110552042-110590537-+|GN=RGPD5;ENST00000409750.5_1_2-113127757-113181878--|GN=RGPD8;RGPD5_HUMAN|Q99666;RGPD5_HUMAN|Q99666-2;RGPD8_HUMAN|O14715;	Target	Pass	Delta RT	0.0983713
AL20210812_SR_ERV_VT_EG__IFN_TMT10_Fxn00.28624.28624.2_1	AL20210812_SR_ERV_VT_EG__IFN_TMT10_Fxn00	NSFCFLFSF	1	Prosit	1	28624	-0.491353	0.219204	0.965077	C.n[229.1629]NSFC[57.0215]FLFSF2.F	ENST00000496561.2_1_9-33528677-33533586-+|GN=ANKRD18B;	Target	Fail	Spectral Similarity	0.6418
AL20210812_SR_ERV_VT_EG__IFN_TMT10_Fxn00.28624.28624.2_1	AL20210812_SR_ERV_VT_EG__IFN_TMT10_Fxn00	NSFCFLFSF	1	Prosit	1	28624	-0.491353	0.219204	0.965077	C.n[229.1629]NSFC[57.0215]FLFSF2.F	ENST00000496561.2_1_9-33528677-33533586-+|GN=ANKRD18B;	Target	Fail	Delta RT	0.117702
AL20210812_SR_ERV_VT_EG__IFN_TMT10_Fxn00.28624.28624.2_2	AL20210812_SR_ERV_VT_EG__IFN_TMT10_Fxn00	EETEWLQSF	2	Prosit	1	28624	-0.687441	0.322436	0.967549	E.n[229.1629]EETEWLQSF2.L	ENST00000300056.7_1_15-90226610-90233863--|GN=PEX11A;ENST00000300056.7_1_15-90226610-90233935--|GN=PEX11A;ENST00000561257.1_1_15-90226610-90233863--|GN=PEX11A;ENST00000561257.1_1_15-90226610-90233893--|GN=PEX11A;PX11A_HUMAN|O75192;PX11A_HUMAN|O75192-2;	Target	Fail	Spectral Similarity	0.6539
AL20210812_SR_ERV_VT_EG__IFN_TMT10_Fxn00.28624.28624.2_2	AL20210812_SR_ERV_VT_EG__IFN_TMT10_Fxn00	EETEWLQSF	2	Prosit	1	28624	-0.687441	0.322436	0.967549	E.n[229.1629]EETEWLQSF2.L	ENST00000300056.7_1_15-90226610-90233863--|GN=PEX11A;ENST00000300056.7_1_15-90226610-90233935--|GN=PEX11A;ENST00000561257.1_1_15-90226610-90233863--|GN=PEX11A;ENST00000561257.1_1_15-90226610-90233893--|GN=PEX11A;PX11A_HUMAN|O75192;PX11A_HUMAN|O75192-2;	Target	Fail	Delta RT	0.185295
AL20210812_SR_ERV_VT_EG__IFN_TMT10_Fxn00.28625.28625.2_1	AL20210812_SR_ERV_VT_EG__IFN_TMT10_Fxn00	ECAYDNLC	1	Prosit	1	28625	-1.20179	0.534873	0.967549	L.n[229.1629]EC[57.0215]AYDNLC[57.0215]2.Q	ATG7_HUMAN|O95352;ATG7_HUMAN|O95352-2;ATG7_HUMAN|O95352-3;ENST00000354449.7_1_3-11340169-11596317-+|GN=ATG7;ENST00000354956.9_1_3-11340169-11596314-+|GN=ATG7;ENST00000434066.6_1_3-11354861-11372900-+|GN=ATG7;ENST00000446450.6_1_3-11340169-11596314-+|GN=ATG7;	Target	Fail	Spectral Similarity	0
AL20210812_SR_ERV_VT_EG__IFN_TMT10_Fxn00.28625.28625.2_1	AL20210812_SR_ERV_VT_EG__IFN_TMT10_Fxn00	ECAYDNLC	1	Prosit	1	28625	-1.20179	0.534873	0.967549	L.n[229.1629]EC[57.0215]AYDNLC[57.0215]2.Q	ATG7_HUMAN|O95352;ATG7_HUMAN|O95352-2;ATG7_HUMAN|O95352-3;ENST00000354449.7_1_3-11340169-11596317-+|GN=ATG7;ENST00000354956.9_1_3-11340169-11596314-+|GN=ATG7;ENST00000434066.6_1_3-11354861-11372900-+|GN=ATG7;ENST00000446450.6_1_3-11340169-11596314-+|GN=ATG7;	Target	Fail	Delta RT	0.0263083
AL20210812_SR_ERV_VT_EG__IFN_TMT10_Fxn00.28625.28625.2_2	AL20210812_SR_ERV_VT_EG__IFN_TMT10_Fxn00	ECMCNLAM	2	Prosit	1	28625	-1.37521	0.569802	0.967549	T.n[229.1629]EC[57.0215]M[15.9949]C[57.0215]NLAM2.S	ENST00000394275.6_1_15-91478476-91496943-+|GN=UNC45A;ENST00000394275.6_1_15-91478554-91496943-+|GN=UNC45A;ENST00000418476.2_1_15-91478554-91496946-+|GN=UNC45A;ENST00000471780.1_1_15-91493362-91496943-+|GN=UNC45A;ENST00000487875.5_1_15-91491769-91496943-+|GN=UNC45A;ENST00000639885.1_1_15-91477270-91496943-+|GN=UNC45A;UN45A_HUMAN|Q9H3U1;UN45A_HUMAN|Q9H3U1-2;UN45A_HUMAN|Q9H3U1-3;	Target	Fail	Spectral Similarity	0
AL20210812_SR_ERV_VT_EG__IFN_TMT10_Fxn00.28625.28625.2_2	AL20210812_SR_ERV_VT_EG__IFN_TMT10_Fxn00	ECMCNLAM	2	Prosit	1	28625	-1.37521	0.569802	0.967549	T.n[229.1629]EC[57.0215]M[15.9949]C[57.0215]NLAM2.S	ENST00000394275.6_1_15-91478476-91496943-+|GN=UNC45A;ENST00000394275.6_1_15-91478554-91496943-+|GN=UNC45A;ENST00000418476.2_1_15-91478554-91496946-+|GN=UNC45A;ENST00000471780.1_1_15-91493362-91496943-+|GN=UNC45A;ENST00000487875.5_1_15-91491769-91496943-+|GN=UNC45A;ENST00000639885.1_1_15-91477270-91496943-+|GN=UNC45A;UN45A_HUMAN|Q9H3U1;UN45A_HUMAN|Q9H3U1-2;UN45A_HUMAN|Q9H3U1-3;	Target	Fail	Delta RT	0.0443247
AL20210812_SR_ERV_VT_EG__IFN_TMT10_Fxn00.28634.28634.2_1	AL20210812_SR_ERV_VT_EG__IFN_TMT10_Fxn00	AEEDLCQAF	1	Prosit	1	28634	0.393054	0.000206422	0.00632022	P.n[229.1629]AEEDLC[57.0215]QAF2.S	CCNB1_HUMAN|P14635;CCNB1_HUMAN|P14635-2;ENST00000256442.9_1_5-68462996-68473455-+|GN=CCNB1;ENST00000256442.9_1_5-68463047-68473458-+|GN=CCNB1;ENST00000256442.9_1_5-68463089-68473455-+|GN=CCNB1;	Target	Pass	Spectral Similarity	0.987
AL20210812_SR_ERV_VT_EG__IFN_TMT10_Fxn00.28634.28634.2_1	AL20210812_SR_ERV_VT_EG__IFN_TMT10_Fxn00	AEEDLCQAF	1	Prosit	1	28634	0.393054	0.000206422	0.00632022	P.n[229.1629]AEEDLC[57.0215]QAF2.S	CCNB1_HUMAN|P14635;CCNB1_HUMAN|P14635-2;ENST00000256442.9_1_5-68462996-68473455-+|GN=CCNB1;ENST00000256442.9_1_5-68463047-68473458-+|GN=CCNB1;ENST00000256442.9_1_5-68463089-68473455-+|GN=CCNB1;	Target	Pass	Delta RT	0.105417
AL20210812_SR_ERV_VT_EG__IFN_TMT10_Fxn00.28634.28634.2_2	AL20210812_SR_ERV_VT_EG__IFN_TMT10_Fxn00	EEEGICAQF	2	Prosit	1	28634	-0.24962	0.0873097	0.711218	P.n[229.1629]EEEGIC[57.0215]AQF2.G	ENST00000557394.5_1_14-21820880-21820934--|GN=SUPT16H;	Target	Fail	Spectral Similarity	0.8636
AL20210812_SR_ERV_VT_EG__IFN_TMT10_Fxn00.28634.28634.2_2	AL20210812_SR_ERV_VT_EG__IFN_TMT10_Fxn00	EEEGICAQF	2	Prosit	1	28634	-0.24962	0.0873097	0.711218	P.n[229.1629]EEEGIC[57.0215]AQF2.G	ENST00000557394.5_1_14-21820880-21820934--|GN=SUPT16H;	Target	Fail	Delta RT	0.0858144
AL20210812_SR_ERV_VT_EG__IFN_TMT10_Fxn00.28638.28638.2_1	AL20210812_SR_ERV_VT_EG__IFN_TMT10_Fxn00	IIDDSDSNL	1	Prosit	1	28638	0.208343	0.000724105	0.0358508	K.n[229.1629]IIDDSDSNL2.S	ENST00000283195.10_1_2-109335963-109400354-+|GN=RANBP2;ENST00000283195.10_1_2-109336062-109400354-+|GN=RANBP2;ENST00000304514.11_1_2-107007937-107084744--|GN=RGPD3;ENST00000398146.3_2_2-88056913-88125248--|GN=RGPD2;ENST00000398146.3_2_2-88056913-88125449--|GN=RGPD2;ENST00000398193.7_1_2-87140972-87239667-+|GN=RGPD1;ENST00000408999.3_1_2-108443397-108507184-+|GN=RGPD4;ENST00000408999.3_1_2-108443469-108507184-+|GN=RGPD4;ENST00000409886.3_1_2-107021677-107084744--|GN=RGPD3;ENST00000409886.3_1_2-107021677-107084813--|GN=RGPD3;ENST00000428128.1_1_2-87203384-87239667-+|GN=RGPD1;ENST00000559485.1_1_2-87144753-87239667-+|GN=RGPD1;RBP2_HUMAN|P49792;RGPD1_HUMAN|P0DJD0;RGPD2_HUMAN|P0DJD1;RGPD3_HUMAN|A6NKT7;RGPD4_HUMAN|Q7Z3J3;	Target	Pass	Spectral Similarity	0.9871
AL20210812_SR_ERV_VT_EG__IFN_TMT10_Fxn00.28638.28638.2_1	AL20210812_SR_ERV_VT_EG__IFN_TMT10_Fxn00	IIDDSDSNL	1	Prosit	1	28638	0.208343	0.000724105	0.0358508	K.n[229.1629]IIDDSDSNL2.S	ENST00000283195.10_1_2-109335963-109400354-+|GN=RANBP2;ENST00000283195.10_1_2-109336062-109400354-+|GN=RANBP2;ENST00000304514.11_1_2-107007937-107084744--|GN=RGPD3;ENST00000398146.3_2_2-88056913-88125248--|GN=RGPD2;ENST00000398146.3_2_2-88056913-88125449--|GN=RGPD2;ENST00000398193.7_1_2-87140972-87239667-+|GN=RGPD1;ENST00000408999.3_1_2-108443397-108507184-+|GN=RGPD4;ENST00000408999.3_1_2-108443469-108507184-+|GN=RGPD4;ENST00000409886.3_1_2-107021677-107084744--|GN=RGPD3;ENST00000409886.3_1_2-107021677-107084813--|GN=RGPD3;ENST00000428128.1_1_2-87203384-87239667-+|GN=RGPD1;ENST00000559485.1_1_2-87144753-87239667-+|GN=RGPD1;RBP2_HUMAN|P49792;RGPD1_HUMAN|P0DJD0;RGPD2_HUMAN|P0DJD1;RGPD3_HUMAN|A6NKT7;RGPD4_HUMAN|Q7Z3J3;	Target	Pass	Delta RT	0.0971995
AL20210812_SR_ERV_VT_EG__IFN_TMT10_Fxn00.28638.28638.2_2	AL20210812_SR_ERV_VT_EG__IFN_TMT10_Fxn00	ILDDSDSNL	2	Prosit	1	28638	0.123606	0.00116421	0.0764646	K.n[229.1629]ILDDSDSNL2.S	ENST00000283195.10_1_2-109335963-109400354-+|GN=RANBP2;ENST00000283195.10_1_2-109336062-109400354-+|GN=RANBP2;ENST00000304514.11_1_2-107007937-107084744--|GN=RGPD3;ENST00000398146.3_2_2-88056913-88125248--|GN=RGPD2;ENST00000398146.3_2_2-88056913-88125449--|GN=RGPD2;ENST00000398193.7_1_2-87140972-87239667-+|GN=RGPD1;ENST00000408999.3_1_2-108443397-108507184-+|GN=RGPD4;ENST00000408999.3_1_2-108443469-108507184-+|GN=RGPD4;ENST00000409886.3_1_2-107021677-107084744--|GN=RGPD3;ENST00000409886.3_1_2-107021677-107084813--|GN=RGPD3;ENST00000428128.1_1_2-87203384-87239667-+|GN=RGPD1;ENST00000559485.1_1_2-87144753-87239667-+|GN=RGPD1;RBP2_HUMAN|P49792;RGPD1_HUMAN|P0DJD0;RGPD2_HUMAN|P0DJD1;RGPD3_HUMAN|A6NKT7;RGPD4_HUMAN|Q7Z3J3;	Target	Pass	Spectral Similarity	0.9861
AL20210812_SR_ERV_VT_EG__IFN_TMT10_Fxn00.28638.28638.2_2	AL20210812_SR_ERV_VT_EG__IFN_TMT10_Fxn00	ILDDSDSNL	2	Prosit	1	28638	0.123606	0.00116421	0.0764646	K.n[229.1629]ILDDSDSNL2.S	ENST00000283195.10_1_2-109335963-109400354-+|GN=RANBP2;ENST00000283195.10_1_2-109336062-109400354-+|GN=RANBP2;ENST00000304514.11_1_2-107007937-107084744--|GN=RGPD3;ENST00000398146.3_2_2-88056913-88125248--|GN=RGPD2;ENST00000398146.3_2_2-88056913-88125449--|GN=RGPD2;ENST00000398193.7_1_2-87140972-87239667-+|GN=RGPD1;ENST00000408999.3_1_2-108443397-108507184-+|GN=RGPD4;ENST00000408999.3_1_2-108443469-108507184-+|GN=RGPD4;ENST00000409886.3_1_2-107021677-107084744--|GN=RGPD3;ENST00000409886.3_1_2-107021677-107084813--|GN=RGPD3;ENST00000428128.1_1_2-87203384-87239667-+|GN=RGPD1;ENST00000559485.1_1_2-87144753-87239667-+|GN=RGPD1;RBP2_HUMAN|P49792;RGPD1_HUMAN|P0DJD0;RGPD2_HUMAN|P0DJD1;RGPD3_HUMAN|A6NKT7;RGPD4_HUMAN|Q7Z3J3;	Target	Pass	Delta RT	0.112265
AL20210812_SR_ERV_VT_EG__IFN_TMT10_Fxn00.28639.28639.2_1	AL20210812_SR_ERV_VT_EG__IFN_TMT10_Fxn00	QDSEMVEL	1	Prosit	1	28639	0.0346318	0.00507929	0.159196	V.n[229.1629]QDSEM[15.9949]VEL2.V	EFTU_HUMAN|P49411;ENST00000313511.7_1_16-28854298-28857590--|GN=TUFM;ENST00000313511.7_1_16-28854298-28857671--|GN=TUFM;	Target	Pass	Spectral Similarity	0.8157
AL20210812_SR_ERV_VT_EG__IFN_TMT10_Fxn00.28639.28639.2_1	AL20210812_SR_ERV_VT_EG__IFN_TMT10_Fxn00	QDSEMVEL	1	Prosit	1	28639	0.0346318	0.00507929	0.159196	V.n[229.1629]QDSEM[15.9949]VEL2.V	EFTU_HUMAN|P49411;ENST00000313511.7_1_16-28854298-28857590--|GN=TUFM;ENST00000313511.7_1_16-28854298-28857671--|GN=TUFM;	Target	Pass	Delta RT	0.0556818
AL20210812_SR_ERV_VT_EG__IFN_TMT10_Fxn00.28639.28639.2_2	AL20210812_SR_ERV_VT_EG__IFN_TMT10_Fxn00	NTDEMVEL	2	Prosit	1	28639	-0.0406199	0.0159017	0.273306	R.n[229.1629]NTDEM[15.9949]VEL2.R	ENST00000360384.9_1_9-86584264-86593167--|GN=HNRNPK;ENST00000376281.8_1_9-86584321-86593167--|GN=HNRNPK;ENST00000447355.1_1_2-136957509-136958073--|GN=HNRNPKP2;ENST00000472778.5_1_9-86589486-86593167--|GN=HNRNPK;ENST00000483135.1_1_9-86591819-86593167--|GN=HNRNPK;HNRPK_HUMAN|P61978;HNRPK_HUMAN|P61978-2;HNRPK_HUMAN|P61978-3;	Target	Fail	Spectral Similarity	0.9147
AL20210812_SR_ERV_VT_EG__IFN_TMT10_Fxn00.28639.28639.2_2	AL20210812_SR_ERV_VT_EG__IFN_TMT10_Fxn00	NTDEMVEL	2	Prosit	1	28639	-0.0406199	0.0159017	0.273306	R.n[229.1629]NTDEM[15.9949]VEL2.R	ENST00000360384.9_1_9-86584264-86593167--|GN=HNRNPK;ENST00000376281.8_1_9-86584321-86593167--|GN=HNRNPK;ENST00000447355.1_1_2-136957509-136958073--|GN=HNRNPKP2;ENST00000472778.5_1_9-86589486-86593167--|GN=HNRNPK;ENST00000483135.1_1_9-86591819-86593167--|GN=HNRNPK;HNRPK_HUMAN|P61978;HNRPK_HUMAN|P61978-2;HNRPK_HUMAN|P61978-3;	Target	Fail	Delta RT	0.0615968
AL20210812_SR_ERV_VT_EG__IFN_TMT10_Fxn00.28641.28641.2_1	AL20210812_SR_ERV_VT_EG__IFN_TMT10_Fxn00	IIDDGDSNL	1	Prosit	1	28641	0.657097	0.000206422	0.000508513	K.n[229.1629]IIDDGDSNL2.S	ENST00000016946.7_1_2-110551943-110613470-+|GN=RGPD5;ENST00000016946.7_1_2-110552042-110613470-+|GN=RGPD5;ENST00000302558.7_1_2-113127757-113191030--|GN=RGPD8;ENST00000302558.7_1_2-113127757-113191129--|GN=RGPD8;ENST00000330575.9_1_2-113150686-113191030--|GN=RGPD8;ENST00000330575.9_1_2-113150686-113191099--|GN=RGPD8;ENST00000393283.5_1_2-110551943-110590537-+|GN=RGPD5;ENST00000393283.5_1_2-110552042-110590537-+|GN=RGPD5;ENST00000409750.5_1_2-113127757-113181878--|GN=RGPD8;RGPD5_HUMAN|Q99666;RGPD5_HUMAN|Q99666-2;RGPD8_HUMAN|O14715;	Target	Pass	Spectral Similarity	0.9918
AL20210812_SR_ERV_VT_EG__IFN_TMT10_Fxn00.28641.28641.2_1	AL20210812_SR_ERV_VT_EG__IFN_TMT10_Fxn00	IIDDGDSNL	1	Prosit	1	28641	0.657097	0.000206422	0.000508513	K.n[229.1629]IIDDGDSNL2.S	ENST00000016946.7_1_2-110551943-110613470-+|GN=RGPD5;ENST00000016946.7_1_2-110552042-110613470-+|GN=RGPD5;ENST00000302558.7_1_2-113127757-113191030--|GN=RGPD8;ENST00000302558.7_1_2-113127757-113191129--|GN=RGPD8;ENST00000330575.9_1_2-113150686-113191030--|GN=RGPD8;ENST00000330575.9_1_2-113150686-113191099--|GN=RGPD8;ENST00000393283.5_1_2-110551943-110590537-+|GN=RGPD5;ENST00000393283.5_1_2-110552042-110590537-+|GN=RGPD5;ENST00000409750.5_1_2-113127757-113181878--|GN=RGPD8;RGPD5_HUMAN|Q99666;RGPD5_HUMAN|Q99666-2;RGPD8_HUMAN|O14715;	Target	Pass	Delta RT	0.0978334
AL20210812_SR_ERV_VT_EG__IFN_TMT10_Fxn00.28645.28645.2_1	AL20210812_SR_ERV_VT_EG__IFN_TMT10_Fxn00	EEAENTLQSF	1	Prosit	1	28645	0.407887	0.000206422	0.00548774	R.n[229.1629]EEAENTLQSF2.R	ENST00000421459.2_2_10-17272631-17276850-+|GN=VIM;ENST00000469543.5_1_10-17272529-17277389-+|GN=VIM;ENST00000469543.5_1_10-17272631-17277389-+|GN=VIM;ENST00000485947.1_1_10-17271421-17272784-+|GN=VIM;ENST00000487938.5_1_10-17271421-17277908-+|GN=VIM;ENST00000544301.6_2_10-17271421-17279270-+|GN=VIM;ENST00000637053.1_1_10-17272661-17275999-+|GN=VIM;VIME_HUMAN|P08670;	Target	Pass	Spectral Similarity	0.9587
AL20210812_SR_ERV_VT_EG__IFN_TMT10_Fxn00.28645.28645.2_1	AL20210812_SR_ERV_VT_EG__IFN_TMT10_Fxn00	EEAENTLQSF	1	Prosit	1	28645	0.407887	0.000206422	0.00548774	R.n[229.1629]EEAENTLQSF2.R	ENST00000421459.2_2_10-17272631-17276850-+|GN=VIM;ENST00000469543.5_1_10-17272529-17277389-+|GN=VIM;ENST00000469543.5_1_10-17272631-17277389-+|GN=VIM;ENST00000485947.1_1_10-17271421-17272784-+|GN=VIM;ENST00000487938.5_1_10-17271421-17277908-+|GN=VIM;ENST00000544301.6_2_10-17271421-17279270-+|GN=VIM;ENST00000637053.1_1_10-17272661-17275999-+|GN=VIM;VIME_HUMAN|P08670;	Target	Pass	Delta RT	0.0996017
AL20210812_SR_ERV_VT_EG__IFN_TMT10_Fxn00.28652.28652.2_1	AL20210812_SR_ERV_VT_EG__IFN_TMT10_Fxn00	AEEDLCQAF	1	Prosit	1	28652	0.657965	0.000206422	0.000504316	P.n[229.1629]AEEDLC[57.0215]QAF2.S	CCNB1_HUMAN|P14635;CCNB1_HUMAN|P14635-2;ENST00000256442.9_1_5-68462996-68473455-+|GN=CCNB1;ENST00000256442.9_1_5-68463047-68473458-+|GN=CCNB1;ENST00000256442.9_1_5-68463089-68473455-+|GN=CCNB1;	Target	Pass	Spectral Similarity	0.9908
AL20210812_SR_ERV_VT_EG__IFN_TMT10_Fxn00.28652.28652.2_1	AL20210812_SR_ERV_VT_EG__IFN_TMT10_Fxn00	AEEDLCQAF	1	Prosit	1	28652	0.657965	0.000206422	0.000504316	P.n[229.1629]AEEDLC[57.0215]QAF2.S	CCNB1_HUMAN|P14635;CCNB1_HUMAN|P14635-2;ENST00000256442.9_1_5-68462996-68473455-+|GN=CCNB1;ENST00000256442.9_1_5-68463047-68473458-+|GN=CCNB1;ENST00000256442.9_1_5-68463089-68473455-+|GN=CCNB1;	Target	Pass	Delta RT	0.104905
AL20210812_SR_ERV_VT_EG__IFN_TMT10_Fxn00.28652.28652.2_2	AL20210812_SR_ERV_VT_EG__IFN_TMT10_Fxn00	EEEGICAQF	2	Prosit	1	28652	-0.295913	0.103029	0.793739	P.n[229.1629]EEEGIC[57.0215]AQF2.G	ENST00000557394.5_1_14-21820880-21820934--|GN=SUPT16H;	Target	Fail	Spectral Similarity	0.8635
AL20210812_SR_ERV_VT_EG__IFN_TMT10_Fxn00.28652.28652.2_2	AL20210812_SR_ERV_VT_EG__IFN_TMT10_Fxn00	EEEGICAQF	2	Prosit	1	28652	-0.295913	0.103029	0.793739	P.n[229.1629]EEEGIC[57.0215]AQF2.G	ENST00000557394.5_1_14-21820880-21820934--|GN=SUPT16H;	Target	Fail	Delta RT	0.0853031
AL20210812_SR_ERV_VT_EG__IFN_TMT10_Fxn00.28658.28658.2_1	AL20210812_SR_ERV_VT_EG__IFN_TMT10_Fxn00	IIDDSDSNL	1	Prosit	1	28658	0.201315	0.000943556	0.0382314	K.n[229.1629]IIDDSDSNL2.S	ENST00000283195.10_1_2-109335963-109400354-+|GN=RANBP2;ENST00000283195.10_1_2-109336062-109400354-+|GN=RANBP2;ENST00000304514.11_1_2-107007937-107084744--|GN=RGPD3;ENST00000398146.3_2_2-88056913-88125248--|GN=RGPD2;ENST00000398146.3_2_2-88056913-88125449--|GN=RGPD2;ENST00000398193.7_1_2-87140972-87239667-+|GN=RGPD1;ENST00000408999.3_1_2-108443397-108507184-+|GN=RGPD4;ENST00000408999.3_1_2-108443469-108507184-+|GN=RGPD4;ENST00000409886.3_1_2-107021677-107084744--|GN=RGPD3;ENST00000409886.3_1_2-107021677-107084813--|GN=RGPD3;ENST00000428128.1_1_2-87203384-87239667-+|GN=RGPD1;ENST00000559485.1_1_2-87144753-87239667-+|GN=RGPD1;RBP2_HUMAN|P49792;RGPD1_HUMAN|P0DJD0;RGPD2_HUMAN|P0DJD1;RGPD3_HUMAN|A6NKT7;RGPD4_HUMAN|Q7Z3J3;	Target	Pass	Spectral Similarity	0.9878
AL20210812_SR_ERV_VT_EG__IFN_TMT10_Fxn00.28658.28658.2_1	AL20210812_SR_ERV_VT_EG__IFN_TMT10_Fxn00	IIDDSDSNL	1	Prosit	1	28658	0.201315	0.000943556	0.0382314	K.n[229.1629]IIDDSDSNL2.S	ENST00000283195.10_1_2-109335963-109400354-+|GN=RANBP2;ENST00000283195.10_1_2-109336062-109400354-+|GN=RANBP2;ENST00000304514.11_1_2-107007937-107084744--|GN=RGPD3;ENST00000398146.3_2_2-88056913-88125248--|GN=RGPD2;ENST00000398146.3_2_2-88056913-88125449--|GN=RGPD2;ENST00000398193.7_1_2-87140972-87239667-+|GN=RGPD1;ENST00000408999.3_1_2-108443397-108507184-+|GN=RGPD4;ENST00000408999.3_1_2-108443469-108507184-+|GN=RGPD4;ENST00000409886.3_1_2-107021677-107084744--|GN=RGPD3;ENST00000409886.3_1_2-107021677-107084813--|GN=RGPD3;ENST00000428128.1_1_2-87203384-87239667-+|GN=RGPD1;ENST00000559485.1_1_2-87144753-87239667-+|GN=RGPD1;RBP2_HUMAN|P49792;RGPD1_HUMAN|P0DJD0;RGPD2_HUMAN|P0DJD1;RGPD3_HUMAN|A6NKT7;RGPD4_HUMAN|Q7Z3J3;	Target	Pass	Delta RT	0.0966269
AL20210812_SR_ERV_VT_EG__IFN_TMT10_Fxn00.28658.28658.2_2	AL20210812_SR_ERV_VT_EG__IFN_TMT10_Fxn00	ILDDSDSNL	2	Prosit	1	28658	0.0936793	0.00163583	0.0987275	K.n[229.1629]ILDDSDSNL2.S	ENST00000283195.10_1_2-109335963-109400354-+|GN=RANBP2;ENST00000283195.10_1_2-109336062-109400354-+|GN=RANBP2;ENST00000304514.11_1_2-107007937-107084744--|GN=RGPD3;ENST00000398146.3_2_2-88056913-88125248--|GN=RGPD2;ENST00000398146.3_2_2-88056913-88125449--|GN=RGPD2;ENST00000398193.7_1_2-87140972-87239667-+|GN=RGPD1;ENST00000408999.3_1_2-108443397-108507184-+|GN=RGPD4;ENST00000408999.3_1_2-108443469-108507184-+|GN=RGPD4;ENST00000409886.3_1_2-107021677-107084744--|GN=RGPD3;ENST00000409886.3_1_2-107021677-107084813--|GN=RGPD3;ENST00000428128.1_1_2-87203384-87239667-+|GN=RGPD1;ENST00000559485.1_1_2-87144753-87239667-+|GN=RGPD1;RBP2_HUMAN|P49792;RGPD1_HUMAN|P0DJD0;RGPD2_HUMAN|P0DJD1;RGPD3_HUMAN|A6NKT7;RGPD4_HUMAN|Q7Z3J3;	Target	Pass	Spectral Similarity	0.9869
AL20210812_SR_ERV_VT_EG__IFN_TMT10_Fxn00.28658.28658.2_2	AL20210812_SR_ERV_VT_EG__IFN_TMT10_Fxn00	ILDDSDSNL	2	Prosit	1	28658	0.0936793	0.00163583	0.0987275	K.n[229.1629]ILDDSDSNL2.S	ENST00000283195.10_1_2-109335963-109400354-+|GN=RANBP2;ENST00000283195.10_1_2-109336062-109400354-+|GN=RANBP2;ENST00000304514.11_1_2-107007937-107084744--|GN=RGPD3;ENST00000398146.3_2_2-88056913-88125248--|GN=RGPD2;ENST00000398146.3_2_2-88056913-88125449--|GN=RGPD2;ENST00000398193.7_1_2-87140972-87239667-+|GN=RGPD1;ENST00000408999.3_1_2-108443397-108507184-+|GN=RGPD4;ENST00000408999.3_1_2-108443469-108507184-+|GN=RGPD4;ENST00000409886.3_1_2-107021677-107084744--|GN=RGPD3;ENST00000409886.3_1_2-107021677-107084813--|GN=RGPD3;ENST00000428128.1_1_2-87203384-87239667-+|GN=RGPD1;ENST00000559485.1_1_2-87144753-87239667-+|GN=RGPD1;RBP2_HUMAN|P49792;RGPD1_HUMAN|P0DJD0;RGPD2_HUMAN|P0DJD1;RGPD3_HUMAN|A6NKT7;RGPD4_HUMAN|Q7Z3J3;	Target	Pass	Delta RT	0.111693
AL20210812_SR_ERV_VT_EG__IFN_TMT10_Fxn00.28660.28660.2_1	AL20210812_SR_ERV_VT_EG__IFN_TMT10_Fxn00	IIDDGDSNL	1	Prosit	1	28660	0.498414	0.000206422	0.00231429	K.n[229.1629]IIDDGDSNL2.S	ENST00000016946.7_1_2-110551943-110613470-+|GN=RGPD5;ENST00000016946.7_1_2-110552042-110613470-+|GN=RGPD5;ENST00000302558.7_1_2-113127757-113191030--|GN=RGPD8;ENST00000302558.7_1_2-113127757-113191129--|GN=RGPD8;ENST00000330575.9_1_2-113150686-113191030--|GN=RGPD8;ENST00000330575.9_1_2-113150686-113191099--|GN=RGPD8;ENST00000393283.5_1_2-110551943-110590537-+|GN=RGPD5;ENST00000393283.5_1_2-110552042-110590537-+|GN=RGPD5;ENST00000409750.5_1_2-113127757-113181878--|GN=RGPD8;RGPD5_HUMAN|Q99666;RGPD5_HUMAN|Q99666-2;RGPD8_HUMAN|O14715;	Target	Pass	Spectral Similarity	0.9745
AL20210812_SR_ERV_VT_EG__IFN_TMT10_Fxn00.28660.28660.2_1	AL20210812_SR_ERV_VT_EG__IFN_TMT10_Fxn00	IIDDGDSNL	1	Prosit	1	28660	0.498414	0.000206422	0.00231429	K.n[229.1629]IIDDGDSNL2.S	ENST00000016946.7_1_2-110551943-110613470-+|GN=RGPD5;ENST00000016946.7_1_2-110552042-110613470-+|GN=RGPD5;ENST00000302558.7_1_2-113127757-113191030--|GN=RGPD8;ENST00000302558.7_1_2-113127757-113191129--|GN=RGPD8;ENST00000330575.9_1_2-113150686-113191030--|GN=RGPD8;ENST00000330575.9_1_2-113150686-113191099--|GN=RGPD8;ENST00000393283.5_1_2-110551943-110590537-+|GN=RGPD5;ENST00000393283.5_1_2-110552042-110590537-+|GN=RGPD5;ENST00000409750.5_1_2-113127757-113181878--|GN=RGPD8;RGPD5_HUMAN|Q99666;RGPD5_HUMAN|Q99666-2;RGPD8_HUMAN|O14715;	Target	Pass	Delta RT	0.0972861
AL20210812_SR_ERV_VT_EG__IFN_TMT10_Fxn00.28669.28669.2_1	AL20210812_SR_ERV_VT_EG__IFN_TMT10_Fxn00	EEAENTLQSF	1	Prosit	1	28669	0.40357	0.000206422	0.00571807	R.n[229.1629]EEAENTLQSF2.R	ENST00000421459.2_2_10-17272631-17276850-+|GN=VIM;ENST00000469543.5_1_10-17272529-17277389-+|GN=VIM;ENST00000469543.5_1_10-17272631-17277389-+|GN=VIM;ENST00000485947.1_1_10-17271421-17272784-+|GN=VIM;ENST00000487938.5_1_10-17271421-17277908-+|GN=VIM;ENST00000544301.6_2_10-17271421-17279270-+|GN=VIM;ENST00000637053.1_1_10-17272661-17275999-+|GN=VIM;VIME_HUMAN|P08670;	Target	Pass	Spectral Similarity	0.9717
AL20210812_SR_ERV_VT_EG__IFN_TMT10_Fxn00.28669.28669.2_1	AL20210812_SR_ERV_VT_EG__IFN_TMT10_Fxn00	EEAENTLQSF	1	Prosit	1	28669	0.40357	0.000206422	0.00571807	R.n[229.1629]EEAENTLQSF2.R	ENST00000421459.2_2_10-17272631-17276850-+|GN=VIM;ENST00000469543.5_1_10-17272529-17277389-+|GN=VIM;ENST00000469543.5_1_10-17272631-17277389-+|GN=VIM;ENST00000485947.1_1_10-17271421-17272784-+|GN=VIM;ENST00000487938.5_1_10-17271421-17277908-+|GN=VIM;ENST00000544301.6_2_10-17271421-17279270-+|GN=VIM;ENST00000637053.1_1_10-17272661-17275999-+|GN=VIM;VIME_HUMAN|P08670;	Target	Pass	Delta RT	0.0989066
AL20210812_SR_ERV_VT_EG__IFN_TMT10_Fxn00.28671.28671.2_1	AL20210812_SR_ERV_VT_EG__IFN_TMT10_Fxn00	AEEDLCQAF	1	Prosit	1	28671	0.455007	0.000206422	0.00350199	P.n[229.1629]AEEDLC[57.0215]QAF2.S	CCNB1_HUMAN|P14635;CCNB1_HUMAN|P14635-2;ENST00000256442.9_1_5-68462996-68473455-+|GN=CCNB1;ENST00000256442.9_1_5-68463047-68473458-+|GN=CCNB1;ENST00000256442.9_1_5-68463089-68473455-+|GN=CCNB1;	Target	Pass	Spectral Similarity	0.9916
AL20210812_SR_ERV_VT_EG__IFN_TMT10_Fxn00.28671.28671.2_1	AL20210812_SR_ERV_VT_EG__IFN_TMT10_Fxn00	AEEDLCQAF	1	Prosit	1	28671	0.455007	0.000206422	0.00350199	P.n[229.1629]AEEDLC[57.0215]QAF2.S	CCNB1_HUMAN|P14635;CCNB1_HUMAN|P14635-2;ENST00000256442.9_1_5-68462996-68473455-+|GN=CCNB1;ENST00000256442.9_1_5-68463047-68473458-+|GN=CCNB1;ENST00000256442.9_1_5-68463089-68473455-+|GN=CCNB1;	Target	Pass	Delta RT	0.104362
AL20210812_SR_ERV_VT_EG__IFN_TMT10_Fxn00.28671.28671.2_2	AL20210812_SR_ERV_VT_EG__IFN_TMT10_Fxn00	EEEGICAQF	2	Prosit	1	28671	-0.330409	0.118752	0.845779	P.n[229.1629]EEEGIC[57.0215]AQF2.G	ENST00000557394.5_1_14-21820880-21820934--|GN=SUPT16H;	Target	Fail	Spectral Similarity	0.8789
AL20210812_SR_ERV_VT_EG__IFN_TMT10_Fxn00.28671.28671.2_2	AL20210812_SR_ERV_VT_EG__IFN_TMT10_Fxn00	EEEGICAQF	2	Prosit	1	28671	-0.330409	0.118752	0.845779	P.n[229.1629]EEEGIC[57.0215]AQF2.G	ENST00000557394.5_1_14-21820880-21820934--|GN=SUPT16H;	Target	Fail	Delta RT	0.0847598
AL20210812_SR_ERV_VT_EG__IFN_TMT10_Fxn00.28677.28677.2_1	AL20210812_SR_ERV_VT_EG__IFN_TMT10_Fxn00	IIDDSDSNL	1	Prosit	1	28677	0.255651	0.000459119	0.0231444	K.n[229.1629]IIDDSDSNL2.S	ENST00000283195.10_1_2-109335963-109400354-+|GN=RANBP2;ENST00000283195.10_1_2-109336062-109400354-+|GN=RANBP2;ENST00000304514.11_1_2-107007937-107084744--|GN=RGPD3;ENST00000398146.3_2_2-88056913-88125248--|GN=RGPD2;ENST00000398146.3_2_2-88056913-88125449--|GN=RGPD2;ENST00000398193.7_1_2-87140972-87239667-+|GN=RGPD1;ENST00000408999.3_1_2-108443397-108507184-+|GN=RGPD4;ENST00000408999.3_1_2-108443469-108507184-+|GN=RGPD4;ENST00000409886.3_1_2-107021677-107084744--|GN=RGPD3;ENST00000409886.3_1_2-107021677-107084813--|GN=RGPD3;ENST00000428128.1_1_2-87203384-87239667-+|GN=RGPD1;ENST00000559485.1_1_2-87144753-87239667-+|GN=RGPD1;RBP2_HUMAN|P49792;RGPD1_HUMAN|P0DJD0;RGPD2_HUMAN|P0DJD1;RGPD3_HUMAN|A6NKT7;RGPD4_HUMAN|Q7Z3J3;	Target	Pass	Spectral Similarity	0.9902
AL20210812_SR_ERV_VT_EG__IFN_TMT10_Fxn00.28677.28677.2_1	AL20210812_SR_ERV_VT_EG__IFN_TMT10_Fxn00	IIDDSDSNL	1	Prosit	1	28677	0.255651	0.000459119	0.0231444	K.n[229.1629]IIDDSDSNL2.S	ENST00000283195.10_1_2-109335963-109400354-+|GN=RANBP2;ENST00000283195.10_1_2-109336062-109400354-+|GN=RANBP2;ENST00000304514.11_1_2-107007937-107084744--|GN=RGPD3;ENST00000398146.3_2_2-88056913-88125248--|GN=RGPD2;ENST00000398146.3_2_2-88056913-88125449--|GN=RGPD2;ENST00000398193.7_1_2-87140972-87239667-+|GN=RGPD1;ENST00000408999.3_1_2-108443397-108507184-+|GN=RGPD4;ENST00000408999.3_1_2-108443469-108507184-+|GN=RGPD4;ENST00000409886.3_1_2-107021677-107084744--|GN=RGPD3;ENST00000409886.3_1_2-107021677-107084813--|GN=RGPD3;ENST00000428128.1_1_2-87203384-87239667-+|GN=RGPD1;ENST00000559485.1_1_2-87144753-87239667-+|GN=RGPD1;RBP2_HUMAN|P49792;RGPD1_HUMAN|P0DJD0;RGPD2_HUMAN|P0DJD1;RGPD3_HUMAN|A6NKT7;RGPD4_HUMAN|Q7Z3J3;	Target	Pass	Delta RT	0.0960837
AL20210812_SR_ERV_VT_EG__IFN_TMT10_Fxn00.28677.28677.2_2	AL20210812_SR_ERV_VT_EG__IFN_TMT10_Fxn00	ILDDSDSNL	2	Prosit	1	28677	0.151647	0.00116421	0.0597994	K.n[229.1629]ILDDSDSNL2.S	ENST00000283195.10_1_2-109335963-109400354-+|GN=RANBP2;ENST00000283195.10_1_2-109336062-109400354-+|GN=RANBP2;ENST00000304514.11_1_2-107007937-107084744--|GN=RGPD3;ENST00000398146.3_2_2-88056913-88125248--|GN=RGPD2;ENST00000398146.3_2_2-88056913-88125449--|GN=RGPD2;ENST00000398193.7_1_2-87140972-87239667-+|GN=RGPD1;ENST00000408999.3_1_2-108443397-108507184-+|GN=RGPD4;ENST00000408999.3_1_2-108443469-108507184-+|GN=RGPD4;ENST00000409886.3_1_2-107021677-107084744--|GN=RGPD3;ENST00000409886.3_1_2-107021677-107084813--|GN=RGPD3;ENST00000428128.1_1_2-87203384-87239667-+|GN=RGPD1;ENST00000559485.1_1_2-87144753-87239667-+|GN=RGPD1;RBP2_HUMAN|P49792;RGPD1_HUMAN|P0DJD0;RGPD2_HUMAN|P0DJD1;RGPD3_HUMAN|A6NKT7;RGPD4_HUMAN|Q7Z3J3;	Target	Pass	Spectral Similarity	0.9908
AL20210812_SR_ERV_VT_EG__IFN_TMT10_Fxn00.28677.28677.2_2	AL20210812_SR_ERV_VT_EG__IFN_TMT10_Fxn00	ILDDSDSNL	2	Prosit	1	28677	0.151647	0.00116421	0.0597994	K.n[229.1629]ILDDSDSNL2.S	ENST00000283195.10_1_2-109335963-109400354-+|GN=RANBP2;ENST00000283195.10_1_2-109336062-109400354-+|GN=RANBP2;ENST00000304514.11_1_2-107007937-107084744--|GN=RGPD3;ENST00000398146.3_2_2-88056913-88125248--|GN=RGPD2;ENST00000398146.3_2_2-88056913-88125449--|GN=RGPD2;ENST00000398193.7_1_2-87140972-87239667-+|GN=RGPD1;ENST00000408999.3_1_2-108443397-108507184-+|GN=RGPD4;ENST00000408999.3_1_2-108443469-108507184-+|GN=RGPD4;ENST00000409886.3_1_2-107021677-107084744--|GN=RGPD3;ENST00000409886.3_1_2-107021677-107084813--|GN=RGPD3;ENST00000428128.1_1_2-87203384-87239667-+|GN=RGPD1;ENST00000559485.1_1_2-87144753-87239667-+|GN=RGPD1;RBP2_HUMAN|P49792;RGPD1_HUMAN|P0DJD0;RGPD2_HUMAN|P0DJD1;RGPD3_HUMAN|A6NKT7;RGPD4_HUMAN|Q7Z3J3;	Target	Pass	Delta RT	0.111151
AL20210812_SR_ERV_VT_EG__IFN_TMT10_Fxn00.28679.28679.2_1	AL20210812_SR_ERV_VT_EG__IFN_TMT10_Fxn00	IIDDGDSNL	1	Prosit	1	28679	0.431399	0.000206422	0.0043862	K.n[229.1629]IIDDGDSNL2.S	ENST00000016946.7_1_2-110551943-110613470-+|GN=RGPD5;ENST00000016946.7_1_2-110552042-110613470-+|GN=RGPD5;ENST00000302558.7_1_2-113127757-113191030--|GN=RGPD8;ENST00000302558.7_1_2-113127757-113191129--|GN=RGPD8;ENST00000330575.9_1_2-113150686-113191030--|GN=RGPD8;ENST00000330575.9_1_2-113150686-113191099--|GN=RGPD8;ENST00000393283.5_1_2-110551943-110590537-+|GN=RGPD5;ENST00000393283.5_1_2-110552042-110590537-+|GN=RGPD5;ENST00000409750.5_1_2-113127757-113181878--|GN=RGPD8;RGPD5_HUMAN|Q99666;RGPD5_HUMAN|Q99666-2;RGPD8_HUMAN|O14715;	Target	Pass	Spectral Similarity	0.988
AL20210812_SR_ERV_VT_EG__IFN_TMT10_Fxn00.28679.28679.2_1	AL20210812_SR_ERV_VT_EG__IFN_TMT10_Fxn00	IIDDGDSNL	1	Prosit	1	28679	0.431399	0.000206422	0.0043862	K.n[229.1629]IIDDGDSNL2.S	ENST00000016946.7_1_2-110551943-110613470-+|GN=RGPD5;ENST00000016946.7_1_2-110552042-110613470-+|GN=RGPD5;ENST00000302558.7_1_2-113127757-113191030--|GN=RGPD8;ENST00000302558.7_1_2-113127757-113191129--|GN=RGPD8;ENST00000330575.9_1_2-113150686-113191030--|GN=RGPD8;ENST00000330575.9_1_2-113150686-113191099--|GN=RGPD8;ENST00000393283.5_1_2-110551943-110590537-+|GN=RGPD5;ENST00000393283.5_1_2-110552042-110590537-+|GN=RGPD5;ENST00000409750.5_1_2-113127757-113181878--|GN=RGPD8;RGPD5_HUMAN|Q99666;RGPD5_HUMAN|Q99666-2;RGPD8_HUMAN|O14715;	Target	Pass	Delta RT	0.0967428
AL20210812_SR_ERV_VT_EG__IFN_TMT10_Fxn00.28687.28687.2_1	AL20210812_SR_ERV_VT_EG__IFN_TMT10_Fxn00	EEAENTLQSF	1	Prosit	1	28687	0.426336	0.000206422	0.0046031	R.n[229.1629]EEAENTLQSF2.R	ENST00000421459.2_2_10-17272631-17276850-+|GN=VIM;ENST00000469543.5_1_10-17272529-17277389-+|GN=VIM;ENST00000469543.5_1_10-17272631-17277389-+|GN=VIM;ENST00000485947.1_1_10-17271421-17272784-+|GN=VIM;ENST00000487938.5_1_10-17271421-17277908-+|GN=VIM;ENST00000544301.6_2_10-17271421-17279270-+|GN=VIM;ENST00000637053.1_1_10-17272661-17275999-+|GN=VIM;VIME_HUMAN|P08670;	Target	Pass	Spectral Similarity	0.9791
AL20210812_SR_ERV_VT_EG__IFN_TMT10_Fxn00.28687.28687.2_1	AL20210812_SR_ERV_VT_EG__IFN_TMT10_Fxn00	EEAENTLQSF	1	Prosit	1	28687	0.426336	0.000206422	0.0046031	R.n[229.1629]EEAENTLQSF2.R	ENST00000421459.2_2_10-17272631-17276850-+|GN=VIM;ENST00000469543.5_1_10-17272529-17277389-+|GN=VIM;ENST00000469543.5_1_10-17272631-17277389-+|GN=VIM;ENST00000485947.1_1_10-17271421-17272784-+|GN=VIM;ENST00000487938.5_1_10-17271421-17277908-+|GN=VIM;ENST00000544301.6_2_10-17271421-17279270-+|GN=VIM;ENST00000637053.1_1_10-17272661-17275999-+|GN=VIM;VIME_HUMAN|P08670;	Target	Pass	Delta RT	0.0983886
AL20210812_SR_ERV_VT_EG__IFN_TMT10_Fxn00.28691.28691.2_1	AL20210812_SR_ERV_VT_EG__IFN_TMT10_Fxn00	AEEDLCQAF	1	Prosit	1	28691	0.432049	0.000206422	0.0043591	P.n[229.1629]AEEDLC[57.0215]QAF2.S	CCNB1_HUMAN|P14635;CCNB1_HUMAN|P14635-2;ENST00000256442.9_1_5-68462996-68473455-+|GN=CCNB1;ENST00000256442.9_1_5-68463047-68473458-+|GN=CCNB1;ENST00000256442.9_1_5-68463089-68473455-+|GN=CCNB1;	Target	Pass	Spectral Similarity	0.9903
AL20210812_SR_ERV_VT_EG__IFN_TMT10_Fxn00.28691.28691.2_1	AL20210812_SR_ERV_VT_EG__IFN_TMT10_Fxn00	AEEDLCQAF	1	Prosit	1	28691	0.432049	0.000206422	0.0043591	P.n[229.1629]AEEDLC[57.0215]QAF2.S	CCNB1_HUMAN|P14635;CCNB1_HUMAN|P14635-2;ENST00000256442.9_1_5-68462996-68473455-+|GN=CCNB1;ENST00000256442.9_1_5-68463047-68473458-+|GN=CCNB1;ENST00000256442.9_1_5-68463089-68473455-+|GN=CCNB1;	Target	Pass	Delta RT	0.103784
AL20210812_SR_ERV_VT_EG__IFN_TMT10_Fxn00.28691.28691.2_2	AL20210812_SR_ERV_VT_EG__IFN_TMT10_Fxn00	EEEGICAQF	2	Prosit	1	28691	-0.262793	0.0913417	0.73604	P.n[229.1629]EEEGIC[57.0215]AQF2.G	ENST00000557394.5_1_14-21820880-21820934--|GN=SUPT16H;	Target	Fail	Spectral Similarity	0.8619
AL20210812_SR_ERV_VT_EG__IFN_TMT10_Fxn00.28691.28691.2_2	AL20210812_SR_ERV_VT_EG__IFN_TMT10_Fxn00	EEEGICAQF	2	Prosit	1	28691	-0.262793	0.0913417	0.73604	P.n[229.1629]EEEGIC[57.0215]AQF2.G	ENST00000557394.5_1_14-21820880-21820934--|GN=SUPT16H;	Target	Fail	Delta RT	0.0841819
AL20210812_SR_ERV_VT_EG__IFN_TMT10_Fxn00.28698.28698.2_1	AL20210812_SR_ERV_VT_EG__IFN_TMT10_Fxn00	IIDDGDSNL	1	Prosit	1	28698	0.387467	0.000206422	0.00666535	K.n[229.1629]IIDDGDSNL2.S	ENST00000016946.7_1_2-110551943-110613470-+|GN=RGPD5;ENST00000016946.7_1_2-110552042-110613470-+|GN=RGPD5;ENST00000302558.7_1_2-113127757-113191030--|GN=RGPD8;ENST00000302558.7_1_2-113127757-113191129--|GN=RGPD8;ENST00000330575.9_1_2-113150686-113191030--|GN=RGPD8;ENST00000330575.9_1_2-113150686-113191099--|GN=RGPD8;ENST00000393283.5_1_2-110551943-110590537-+|GN=RGPD5;ENST00000393283.5_1_2-110552042-110590537-+|GN=RGPD5;ENST00000409750.5_1_2-113127757-113181878--|GN=RGPD8;RGPD5_HUMAN|Q99666;RGPD5_HUMAN|Q99666-2;RGPD8_HUMAN|O14715;	Target	Pass	Spectral Similarity	0.9829
AL20210812_SR_ERV_VT_EG__IFN_TMT10_Fxn00.28698.28698.2_1	AL20210812_SR_ERV_VT_EG__IFN_TMT10_Fxn00	IIDDGDSNL	1	Prosit	1	28698	0.387467	0.000206422	0.00666535	K.n[229.1629]IIDDGDSNL2.S	ENST00000016946.7_1_2-110551943-110613470-+|GN=RGPD5;ENST00000016946.7_1_2-110552042-110613470-+|GN=RGPD5;ENST00000302558.7_1_2-113127757-113191030--|GN=RGPD8;ENST00000302558.7_1_2-113127757-113191129--|GN=RGPD8;ENST00000330575.9_1_2-113150686-113191030--|GN=RGPD8;ENST00000330575.9_1_2-113150686-113191099--|GN=RGPD8;ENST00000393283.5_1_2-110551943-110590537-+|GN=RGPD5;ENST00000393283.5_1_2-110552042-110590537-+|GN=RGPD5;ENST00000409750.5_1_2-113127757-113181878--|GN=RGPD8;RGPD5_HUMAN|Q99666;RGPD5_HUMAN|Q99666-2;RGPD8_HUMAN|O14715;	Target	Pass	Delta RT	0.0961928
AL20210812_SR_ERV_VT_EG__IFN_TMT10_Fxn00.28699.28699.2_1	AL20210812_SR_ERV_VT_EG__IFN_TMT10_Fxn00	IIDDSDSNL	1	Prosit	1	28699	0.251867	0.000459119	0.0239754	K.n[229.1629]IIDDSDSNL2.S	ENST00000283195.10_1_2-109335963-109400354-+|GN=RANBP2;ENST00000283195.10_1_2-109336062-109400354-+|GN=RANBP2;ENST00000304514.11_1_2-107007937-107084744--|GN=RGPD3;ENST00000398146.3_2_2-88056913-88125248--|GN=RGPD2;ENST00000398146.3_2_2-88056913-88125449--|GN=RGPD2;ENST00000398193.7_1_2-87140972-87239667-+|GN=RGPD1;ENST00000408999.3_1_2-108443397-108507184-+|GN=RGPD4;ENST00000408999.3_1_2-108443469-108507184-+|GN=RGPD4;ENST00000409886.3_1_2-107021677-107084744--|GN=RGPD3;ENST00000409886.3_1_2-107021677-107084813--|GN=RGPD3;ENST00000428128.1_1_2-87203384-87239667-+|GN=RGPD1;ENST00000559485.1_1_2-87144753-87239667-+|GN=RGPD1;RBP2_HUMAN|P49792;RGPD1_HUMAN|P0DJD0;RGPD2_HUMAN|P0DJD1;RGPD3_HUMAN|A6NKT7;RGPD4_HUMAN|Q7Z3J3;	Target	Pass	Spectral Similarity	0.9875
AL20210812_SR_ERV_VT_EG__IFN_TMT10_Fxn00.28699.28699.2_1	AL20210812_SR_ERV_VT_EG__IFN_TMT10_Fxn00	IIDDSDSNL	1	Prosit	1	28699	0.251867	0.000459119	0.0239754	K.n[229.1629]IIDDSDSNL2.S	ENST00000283195.10_1_2-109335963-109400354-+|GN=RANBP2;ENST00000283195.10_1_2-109336062-109400354-+|GN=RANBP2;ENST00000304514.11_1_2-107007937-107084744--|GN=RGPD3;ENST00000398146.3_2_2-88056913-88125248--|GN=RGPD2;ENST00000398146.3_2_2-88056913-88125449--|GN=RGPD2;ENST00000398193.7_1_2-87140972-87239667-+|GN=RGPD1;ENST00000408999.3_1_2-108443397-108507184-+|GN=RGPD4;ENST00000408999.3_1_2-108443469-108507184-+|GN=RGPD4;ENST00000409886.3_1_2-107021677-107084744--|GN=RGPD3;ENST00000409886.3_1_2-107021677-107084813--|GN=RGPD3;ENST00000428128.1_1_2-87203384-87239667-+|GN=RGPD1;ENST00000559485.1_1_2-87144753-87239667-+|GN=RGPD1;RBP2_HUMAN|P49792;RGPD1_HUMAN|P0DJD0;RGPD2_HUMAN|P0DJD1;RGPD3_HUMAN|A6NKT7;RGPD4_HUMAN|Q7Z3J3;	Target	Pass	Delta RT	0.0954565
AL20210812_SR_ERV_VT_EG__IFN_TMT10_Fxn00.28699.28699.2_2	AL20210812_SR_ERV_VT_EG__IFN_TMT10_Fxn00	ILDDSDSNL	2	Prosit	1	28699	0.188113	0.000943556	0.0431131	K.n[229.1629]ILDDSDSNL2.S	ENST00000283195.10_1_2-109335963-109400354-+|GN=RANBP2;ENST00000283195.10_1_2-109336062-109400354-+|GN=RANBP2;ENST00000304514.11_1_2-107007937-107084744--|GN=RGPD3;ENST00000398146.3_2_2-88056913-88125248--|GN=RGPD2;ENST00000398146.3_2_2-88056913-88125449--|GN=RGPD2;ENST00000398193.7_1_2-87140972-87239667-+|GN=RGPD1;ENST00000408999.3_1_2-108443397-108507184-+|GN=RGPD4;ENST00000408999.3_1_2-108443469-108507184-+|GN=RGPD4;ENST00000409886.3_1_2-107021677-107084744--|GN=RGPD3;ENST00000409886.3_1_2-107021677-107084813--|GN=RGPD3;ENST00000428128.1_1_2-87203384-87239667-+|GN=RGPD1;ENST00000559485.1_1_2-87144753-87239667-+|GN=RGPD1;RBP2_HUMAN|P49792;RGPD1_HUMAN|P0DJD0;RGPD2_HUMAN|P0DJD1;RGPD3_HUMAN|A6NKT7;RGPD4_HUMAN|Q7Z3J3;	Target	Pass	Spectral Similarity	0.9864
AL20210812_SR_ERV_VT_EG__IFN_TMT10_Fxn00.28699.28699.2_2	AL20210812_SR_ERV_VT_EG__IFN_TMT10_Fxn00	ILDDSDSNL	2	Prosit	1	28699	0.188113	0.000943556	0.0431131	K.n[229.1629]ILDDSDSNL2.S	ENST00000283195.10_1_2-109335963-109400354-+|GN=RANBP2;ENST00000283195.10_1_2-109336062-109400354-+|GN=RANBP2;ENST00000304514.11_1_2-107007937-107084744--|GN=RGPD3;ENST00000398146.3_2_2-88056913-88125248--|GN=RGPD2;ENST00000398146.3_2_2-88056913-88125449--|GN=RGPD2;ENST00000398193.7_1_2-87140972-87239667-+|GN=RGPD1;ENST00000408999.3_1_2-108443397-108507184-+|GN=RGPD4;ENST00000408999.3_1_2-108443469-108507184-+|GN=RGPD4;ENST00000409886.3_1_2-107021677-107084744--|GN=RGPD3;ENST00000409886.3_1_2-107021677-107084813--|GN=RGPD3;ENST00000428128.1_1_2-87203384-87239667-+|GN=RGPD1;ENST00000559485.1_1_2-87144753-87239667-+|GN=RGPD1;RBP2_HUMAN|P49792;RGPD1_HUMAN|P0DJD0;RGPD2_HUMAN|P0DJD1;RGPD3_HUMAN|A6NKT7;RGPD4_HUMAN|Q7Z3J3;	Target	Pass	Delta RT	0.110522
