## SupplementaryTable1 for "Real-time artificial intelligence prediction of peptide characteristics and MSFragger search improves multiplexed quantification of non-canonical HLA presented peptides in clear cell renal cell carcinoma" (part 140 of 430)

### Sheet: PanelE.PrositSaludComparison (continued)
PSMId	RawFile	Peptide	rank	Algorithm	Decoy	Scan Number	score	q.value	posterior_error_prob	peptide	proteinIds	PSMType	Pass	Metric	Value
AL20210812_SR_ERV_VT_EG__IFN_TMT10_Fxn00.28711.28711.2_1	AL20210812_SR_ERV_VT_EG__IFN_TMT10_Fxn00	AEEDLCQAF	1	Prosit	1	28711	0.421234	0.000206422	0.00483243	P.n[229.1629]AEEDLC[57.0215]QAF2.S	CCNB1_HUMAN|P14635;CCNB1_HUMAN|P14635-2;ENST00000256442.9_1_5-68462996-68473455-+|GN=CCNB1;ENST00000256442.9_1_5-68463047-68473458-+|GN=CCNB1;ENST00000256442.9_1_5-68463089-68473455-+|GN=CCNB1;	Target	Pass	Spectral Similarity	0.9883
AL20210812_SR_ERV_VT_EG__IFN_TMT10_Fxn00.28711.28711.2_1	AL20210812_SR_ERV_VT_EG__IFN_TMT10_Fxn00	AEEDLCQAF	1	Prosit	1	28711	0.421234	0.000206422	0.00483243	P.n[229.1629]AEEDLC[57.0215]QAF2.S	CCNB1_HUMAN|P14635;CCNB1_HUMAN|P14635-2;ENST00000256442.9_1_5-68462996-68473455-+|GN=CCNB1;ENST00000256442.9_1_5-68463047-68473458-+|GN=CCNB1;ENST00000256442.9_1_5-68463089-68473455-+|GN=CCNB1;	Target	Pass	Delta RT	0.1032
AL20210812_SR_ERV_VT_EG__IFN_TMT10_Fxn00.28711.28711.2_2	AL20210812_SR_ERV_VT_EG__IFN_TMT10_Fxn00	EEEGICAQF	2	Prosit	1	28711	-0.226038	0.0796914	0.664467	P.n[229.1629]EEEGIC[57.0215]AQF2.G	ENST00000557394.5_1_14-21820880-21820934--|GN=SUPT16H;	Target	Fail	Spectral Similarity	0.867
AL20210812_SR_ERV_VT_EG__IFN_TMT10_Fxn00.28711.28711.2_2	AL20210812_SR_ERV_VT_EG__IFN_TMT10_Fxn00	EEEGICAQF	2	Prosit	1	28711	-0.226038	0.0796914	0.664467	P.n[229.1629]EEEGIC[57.0215]AQF2.G	ENST00000557394.5_1_14-21820880-21820934--|GN=SUPT16H;	Target	Fail	Delta RT	0.0835973
AL20210812_SR_ERV_VT_EG__IFN_TMT10_Fxn00.28716.28716.2_1	AL20210812_SR_ERV_VT_EG__IFN_TMT10_Fxn00	IIDDGDSNL	1	Prosit	1	28716	0.416614	0.000206422	0.00504997	K.n[229.1629]IIDDGDSNL2.S	ENST00000016946.7_1_2-110551943-110613470-+|GN=RGPD5;ENST00000016946.7_1_2-110552042-110613470-+|GN=RGPD5;ENST00000302558.7_1_2-113127757-113191030--|GN=RGPD8;ENST00000302558.7_1_2-113127757-113191129--|GN=RGPD8;ENST00000330575.9_1_2-113150686-113191030--|GN=RGPD8;ENST00000330575.9_1_2-113150686-113191099--|GN=RGPD8;ENST00000393283.5_1_2-110551943-110590537-+|GN=RGPD5;ENST00000393283.5_1_2-110552042-110590537-+|GN=RGPD5;ENST00000409750.5_1_2-113127757-113181878--|GN=RGPD8;RGPD5_HUMAN|Q99666;RGPD5_HUMAN|Q99666-2;RGPD8_HUMAN|O14715;	Target	Pass	Spectral Similarity	0.9911
AL20210812_SR_ERV_VT_EG__IFN_TMT10_Fxn00.28716.28716.2_1	AL20210812_SR_ERV_VT_EG__IFN_TMT10_Fxn00	IIDDGDSNL	1	Prosit	1	28716	0.416614	0.000206422	0.00504997	K.n[229.1629]IIDDGDSNL2.S	ENST00000016946.7_1_2-110551943-110613470-+|GN=RGPD5;ENST00000016946.7_1_2-110552042-110613470-+|GN=RGPD5;ENST00000302558.7_1_2-113127757-113191030--|GN=RGPD8;ENST00000302558.7_1_2-113127757-113191129--|GN=RGPD8;ENST00000330575.9_1_2-113150686-113191030--|GN=RGPD8;ENST00000330575.9_1_2-113150686-113191099--|GN=RGPD8;ENST00000393283.5_1_2-110551943-110590537-+|GN=RGPD5;ENST00000393283.5_1_2-110552042-110590537-+|GN=RGPD5;ENST00000409750.5_1_2-113127757-113181878--|GN=RGPD8;RGPD5_HUMAN|Q99666;RGPD5_HUMAN|Q99666-2;RGPD8_HUMAN|O14715;	Target	Pass	Delta RT	0.0956642
AL20210812_SR_ERV_VT_EG__IFN_TMT10_Fxn00.28720.28720.2_1	AL20210812_SR_ERV_VT_EG__IFN_TMT10_Fxn00	IIDDSDSNL	1	Prosit	1	28720	0.274954	0.000206422	0.0193224	K.n[229.1629]IIDDSDSNL2.S	ENST00000283195.10_1_2-109335963-109400354-+|GN=RANBP2;ENST00000283195.10_1_2-109336062-109400354-+|GN=RANBP2;ENST00000304514.11_1_2-107007937-107084744--|GN=RGPD3;ENST00000398146.3_2_2-88056913-88125248--|GN=RGPD2;ENST00000398146.3_2_2-88056913-88125449--|GN=RGPD2;ENST00000398193.7_1_2-87140972-87239667-+|GN=RGPD1;ENST00000408999.3_1_2-108443397-108507184-+|GN=RGPD4;ENST00000408999.3_1_2-108443469-108507184-+|GN=RGPD4;ENST00000409886.3_1_2-107021677-107084744--|GN=RGPD3;ENST00000409886.3_1_2-107021677-107084813--|GN=RGPD3;ENST00000428128.1_1_2-87203384-87239667-+|GN=RGPD1;ENST00000559485.1_1_2-87144753-87239667-+|GN=RGPD1;RBP2_HUMAN|P49792;RGPD1_HUMAN|P0DJD0;RGPD2_HUMAN|P0DJD1;RGPD3_HUMAN|A6NKT7;RGPD4_HUMAN|Q7Z3J3;	Target	Pass	Spectral Similarity	0.9885
AL20210812_SR_ERV_VT_EG__IFN_TMT10_Fxn00.28720.28720.2_1	AL20210812_SR_ERV_VT_EG__IFN_TMT10_Fxn00	IIDDSDSNL	1	Prosit	1	28720	0.274954	0.000206422	0.0193224	K.n[229.1629]IIDDSDSNL2.S	ENST00000283195.10_1_2-109335963-109400354-+|GN=RANBP2;ENST00000283195.10_1_2-109336062-109400354-+|GN=RANBP2;ENST00000304514.11_1_2-107007937-107084744--|GN=RGPD3;ENST00000398146.3_2_2-88056913-88125248--|GN=RGPD2;ENST00000398146.3_2_2-88056913-88125449--|GN=RGPD2;ENST00000398193.7_1_2-87140972-87239667-+|GN=RGPD1;ENST00000408999.3_1_2-108443397-108507184-+|GN=RGPD4;ENST00000408999.3_1_2-108443469-108507184-+|GN=RGPD4;ENST00000409886.3_1_2-107021677-107084744--|GN=RGPD3;ENST00000409886.3_1_2-107021677-107084813--|GN=RGPD3;ENST00000428128.1_1_2-87203384-87239667-+|GN=RGPD1;ENST00000559485.1_1_2-87144753-87239667-+|GN=RGPD1;RBP2_HUMAN|P49792;RGPD1_HUMAN|P0DJD0;RGPD2_HUMAN|P0DJD1;RGPD3_HUMAN|A6NKT7;RGPD4_HUMAN|Q7Z3J3;	Target	Pass	Delta RT	0.0948386
AL20210812_SR_ERV_VT_EG__IFN_TMT10_Fxn00.28720.28720.2_2	AL20210812_SR_ERV_VT_EG__IFN_TMT10_Fxn00	ILDDSDSNL	2	Prosit	1	28720	0.169821	0.000943556	0.0508503	K.n[229.1629]ILDDSDSNL2.S	ENST00000283195.10_1_2-109335963-109400354-+|GN=RANBP2;ENST00000283195.10_1_2-109336062-109400354-+|GN=RANBP2;ENST00000304514.11_1_2-107007937-107084744--|GN=RGPD3;ENST00000398146.3_2_2-88056913-88125248--|GN=RGPD2;ENST00000398146.3_2_2-88056913-88125449--|GN=RGPD2;ENST00000398193.7_1_2-87140972-87239667-+|GN=RGPD1;ENST00000408999.3_1_2-108443397-108507184-+|GN=RGPD4;ENST00000408999.3_1_2-108443469-108507184-+|GN=RGPD4;ENST00000409886.3_1_2-107021677-107084744--|GN=RGPD3;ENST00000409886.3_1_2-107021677-107084813--|GN=RGPD3;ENST00000428128.1_1_2-87203384-87239667-+|GN=RGPD1;ENST00000559485.1_1_2-87144753-87239667-+|GN=RGPD1;RBP2_HUMAN|P49792;RGPD1_HUMAN|P0DJD0;RGPD2_HUMAN|P0DJD1;RGPD3_HUMAN|A6NKT7;RGPD4_HUMAN|Q7Z3J3;	Target	Pass	Spectral Similarity	0.987
AL20210812_SR_ERV_VT_EG__IFN_TMT10_Fxn00.28720.28720.2_2	AL20210812_SR_ERV_VT_EG__IFN_TMT10_Fxn00	ILDDSDSNL	2	Prosit	1	28720	0.169821	0.000943556	0.0508503	K.n[229.1629]ILDDSDSNL2.S	ENST00000283195.10_1_2-109335963-109400354-+|GN=RANBP2;ENST00000283195.10_1_2-109336062-109400354-+|GN=RANBP2;ENST00000304514.11_1_2-107007937-107084744--|GN=RGPD3;ENST00000398146.3_2_2-88056913-88125248--|GN=RGPD2;ENST00000398146.3_2_2-88056913-88125449--|GN=RGPD2;ENST00000398193.7_1_2-87140972-87239667-+|GN=RGPD1;ENST00000408999.3_1_2-108443397-108507184-+|GN=RGPD4;ENST00000408999.3_1_2-108443469-108507184-+|GN=RGPD4;ENST00000409886.3_1_2-107021677-107084744--|GN=RGPD3;ENST00000409886.3_1_2-107021677-107084813--|GN=RGPD3;ENST00000428128.1_1_2-87203384-87239667-+|GN=RGPD1;ENST00000559485.1_1_2-87144753-87239667-+|GN=RGPD1;RBP2_HUMAN|P49792;RGPD1_HUMAN|P0DJD0;RGPD2_HUMAN|P0DJD1;RGPD3_HUMAN|A6NKT7;RGPD4_HUMAN|Q7Z3J3;	Target	Pass	Delta RT	0.109904
AL20210812_SR_ERV_VT_EG__IFN_TMT10_Fxn00.28724.28724.2_1	AL20210812_SR_ERV_VT_EG__IFN_TMT10_Fxn00	EEAENTLQSF	1	Prosit	1	28724	0.433226	0.000206422	0.00431046	R.n[229.1629]EEAENTLQSF2.R	ENST00000421459.2_2_10-17272631-17276850-+|GN=VIM;ENST00000469543.5_1_10-17272529-17277389-+|GN=VIM;ENST00000469543.5_1_10-17272631-17277389-+|GN=VIM;ENST00000485947.1_1_10-17271421-17272784-+|GN=VIM;ENST00000487938.5_1_10-17271421-17277908-+|GN=VIM;ENST00000544301.6_2_10-17271421-17279270-+|GN=VIM;ENST00000637053.1_1_10-17272661-17275999-+|GN=VIM;VIME_HUMAN|P08670;	Target	Pass	Spectral Similarity	0.9732
AL20210812_SR_ERV_VT_EG__IFN_TMT10_Fxn00.28724.28724.2_1	AL20210812_SR_ERV_VT_EG__IFN_TMT10_Fxn00	EEAENTLQSF	1	Prosit	1	28724	0.433226	0.000206422	0.00431046	R.n[229.1629]EEAENTLQSF2.R	ENST00000421459.2_2_10-17272631-17276850-+|GN=VIM;ENST00000469543.5_1_10-17272529-17277389-+|GN=VIM;ENST00000469543.5_1_10-17272631-17277389-+|GN=VIM;ENST00000485947.1_1_10-17271421-17272784-+|GN=VIM;ENST00000487938.5_1_10-17271421-17277908-+|GN=VIM;ENST00000544301.6_2_10-17271421-17279270-+|GN=VIM;ENST00000637053.1_1_10-17272661-17275999-+|GN=VIM;VIME_HUMAN|P08670;	Target	Pass	Delta RT	0.097318
AL20210812_SR_ERV_VT_EG__IFN_TMT10_Fxn00.28732.28732.2_1	AL20210812_SR_ERV_VT_EG__IFN_TMT10_Fxn00	AEEDLCQAF	1	Prosit	1	28732	0.391612	0.000206422	0.00640753	P.n[229.1629]AEEDLC[57.0215]QAF2.S	CCNB1_HUMAN|P14635;CCNB1_HUMAN|P14635-2;ENST00000256442.9_1_5-68462996-68473455-+|GN=CCNB1;ENST00000256442.9_1_5-68463047-68473458-+|GN=CCNB1;ENST00000256442.9_1_5-68463089-68473455-+|GN=CCNB1;	Target	Pass	Spectral Similarity	0.9891
AL20210812_SR_ERV_VT_EG__IFN_TMT10_Fxn00.28732.28732.2_1	AL20210812_SR_ERV_VT_EG__IFN_TMT10_Fxn00	AEEDLCQAF	1	Prosit	1	28732	0.391612	0.000206422	0.00640753	P.n[229.1629]AEEDLC[57.0215]QAF2.S	CCNB1_HUMAN|P14635;CCNB1_HUMAN|P14635-2;ENST00000256442.9_1_5-68462996-68473455-+|GN=CCNB1;ENST00000256442.9_1_5-68463047-68473458-+|GN=CCNB1;ENST00000256442.9_1_5-68463089-68473455-+|GN=CCNB1;	Target	Pass	Delta RT	0.102591
AL20210812_SR_ERV_VT_EG__IFN_TMT10_Fxn00.28732.28732.2_2	AL20210812_SR_ERV_VT_EG__IFN_TMT10_Fxn00	EEEGICAQF	2	Prosit	1	28732	-0.244722	0.0855949	0.701744	P.n[229.1629]EEEGIC[57.0215]AQF2.G	ENST00000557394.5_1_14-21820880-21820934--|GN=SUPT16H;	Target	Fail	Spectral Similarity	0.8725
AL20210812_SR_ERV_VT_EG__IFN_TMT10_Fxn00.28732.28732.2_2	AL20210812_SR_ERV_VT_EG__IFN_TMT10_Fxn00	EEEGICAQF	2	Prosit	1	28732	-0.244722	0.0855949	0.701744	P.n[229.1629]EEEGIC[57.0215]AQF2.G	ENST00000557394.5_1_14-21820880-21820934--|GN=SUPT16H;	Target	Fail	Delta RT	0.0829888
AL20210812_SR_ERV_VT_EG__IFN_TMT10_Fxn00.28734.28734.2_1	AL20210812_SR_ERV_VT_EG__IFN_TMT10_Fxn00	IIDDGDSNL	1	Prosit	1	28734	0.531422	0.000206422	0.00168871	K.n[229.1629]IIDDGDSNL2.S	ENST00000016946.7_1_2-110551943-110613470-+|GN=RGPD5;ENST00000016946.7_1_2-110552042-110613470-+|GN=RGPD5;ENST00000302558.7_1_2-113127757-113191030--|GN=RGPD8;ENST00000302558.7_1_2-113127757-113191129--|GN=RGPD8;ENST00000330575.9_1_2-113150686-113191030--|GN=RGPD8;ENST00000330575.9_1_2-113150686-113191099--|GN=RGPD8;ENST00000393283.5_1_2-110551943-110590537-+|GN=RGPD5;ENST00000393283.5_1_2-110552042-110590537-+|GN=RGPD5;ENST00000409750.5_1_2-113127757-113181878--|GN=RGPD8;RGPD5_HUMAN|Q99666;RGPD5_HUMAN|Q99666-2;RGPD8_HUMAN|O14715;	Target	Pass	Spectral Similarity	0.9759
AL20210812_SR_ERV_VT_EG__IFN_TMT10_Fxn00.28734.28734.2_1	AL20210812_SR_ERV_VT_EG__IFN_TMT10_Fxn00	IIDDGDSNL	1	Prosit	1	28734	0.531422	0.000206422	0.00168871	K.n[229.1629]IIDDGDSNL2.S	ENST00000016946.7_1_2-110551943-110613470-+|GN=RGPD5;ENST00000016946.7_1_2-110552042-110613470-+|GN=RGPD5;ENST00000302558.7_1_2-113127757-113191030--|GN=RGPD8;ENST00000302558.7_1_2-113127757-113191129--|GN=RGPD8;ENST00000330575.9_1_2-113150686-113191030--|GN=RGPD8;ENST00000330575.9_1_2-113150686-113191099--|GN=RGPD8;ENST00000393283.5_1_2-110551943-110590537-+|GN=RGPD5;ENST00000393283.5_1_2-110552042-110590537-+|GN=RGPD5;ENST00000409750.5_1_2-113127757-113181878--|GN=RGPD8;RGPD5_HUMAN|Q99666;RGPD5_HUMAN|Q99666-2;RGPD8_HUMAN|O14715;	Target	Pass	Delta RT	0.0951475
AL20210812_SR_ERV_VT_EG__IFN_TMT10_Fxn00.28740.28740.2_1	AL20210812_SR_ERV_VT_EG__IFN_TMT10_Fxn00	IIDDSDSNL	1	Prosit	1	28740	0.30665	0.000206422	0.0143413	K.n[229.1629]IIDDSDSNL2.S	ENST00000283195.10_1_2-109335963-109400354-+|GN=RANBP2;ENST00000283195.10_1_2-109336062-109400354-+|GN=RANBP2;ENST00000304514.11_1_2-107007937-107084744--|GN=RGPD3;ENST00000398146.3_2_2-88056913-88125248--|GN=RGPD2;ENST00000398146.3_2_2-88056913-88125449--|GN=RGPD2;ENST00000398193.7_1_2-87140972-87239667-+|GN=RGPD1;ENST00000408999.3_1_2-108443397-108507184-+|GN=RGPD4;ENST00000408999.3_1_2-108443469-108507184-+|GN=RGPD4;ENST00000409886.3_1_2-107021677-107084744--|GN=RGPD3;ENST00000409886.3_1_2-107021677-107084813--|GN=RGPD3;ENST00000428128.1_1_2-87203384-87239667-+|GN=RGPD1;ENST00000559485.1_1_2-87144753-87239667-+|GN=RGPD1;RBP2_HUMAN|P49792;RGPD1_HUMAN|P0DJD0;RGPD2_HUMAN|P0DJD1;RGPD3_HUMAN|A6NKT7;RGPD4_HUMAN|Q7Z3J3;	Target	Pass	Spectral Similarity	0.9905
AL20210812_SR_ERV_VT_EG__IFN_TMT10_Fxn00.28740.28740.2_1	AL20210812_SR_ERV_VT_EG__IFN_TMT10_Fxn00	IIDDSDSNL	1	Prosit	1	28740	0.30665	0.000206422	0.0143413	K.n[229.1629]IIDDSDSNL2.S	ENST00000283195.10_1_2-109335963-109400354-+|GN=RANBP2;ENST00000283195.10_1_2-109336062-109400354-+|GN=RANBP2;ENST00000304514.11_1_2-107007937-107084744--|GN=RGPD3;ENST00000398146.3_2_2-88056913-88125248--|GN=RGPD2;ENST00000398146.3_2_2-88056913-88125449--|GN=RGPD2;ENST00000398193.7_1_2-87140972-87239667-+|GN=RGPD1;ENST00000408999.3_1_2-108443397-108507184-+|GN=RGPD4;ENST00000408999.3_1_2-108443469-108507184-+|GN=RGPD4;ENST00000409886.3_1_2-107021677-107084744--|GN=RGPD3;ENST00000409886.3_1_2-107021677-107084813--|GN=RGPD3;ENST00000428128.1_1_2-87203384-87239667-+|GN=RGPD1;ENST00000559485.1_1_2-87144753-87239667-+|GN=RGPD1;RBP2_HUMAN|P49792;RGPD1_HUMAN|P0DJD0;RGPD2_HUMAN|P0DJD1;RGPD3_HUMAN|A6NKT7;RGPD4_HUMAN|Q7Z3J3;	Target	Pass	Delta RT	0.0942687
AL20210812_SR_ERV_VT_EG__IFN_TMT10_Fxn00.28740.28740.2_2	AL20210812_SR_ERV_VT_EG__IFN_TMT10_Fxn00	ILDDSDSNL	2	Prosit	1	28740	0.201142	0.000943556	0.038292	K.n[229.1629]ILDDSDSNL2.S	ENST00000283195.10_1_2-109335963-109400354-+|GN=RANBP2;ENST00000283195.10_1_2-109336062-109400354-+|GN=RANBP2;ENST00000304514.11_1_2-107007937-107084744--|GN=RGPD3;ENST00000398146.3_2_2-88056913-88125248--|GN=RGPD2;ENST00000398146.3_2_2-88056913-88125449--|GN=RGPD2;ENST00000398193.7_1_2-87140972-87239667-+|GN=RGPD1;ENST00000408999.3_1_2-108443397-108507184-+|GN=RGPD4;ENST00000408999.3_1_2-108443469-108507184-+|GN=RGPD4;ENST00000409886.3_1_2-107021677-107084744--|GN=RGPD3;ENST00000409886.3_1_2-107021677-107084813--|GN=RGPD3;ENST00000428128.1_1_2-87203384-87239667-+|GN=RGPD1;ENST00000559485.1_1_2-87144753-87239667-+|GN=RGPD1;RBP2_HUMAN|P49792;RGPD1_HUMAN|P0DJD0;RGPD2_HUMAN|P0DJD1;RGPD3_HUMAN|A6NKT7;RGPD4_HUMAN|Q7Z3J3;	Target	Pass	Spectral Similarity	0.9897
AL20210812_SR_ERV_VT_EG__IFN_TMT10_Fxn00.28740.28740.2_2	AL20210812_SR_ERV_VT_EG__IFN_TMT10_Fxn00	ILDDSDSNL	2	Prosit	1	28740	0.201142	0.000943556	0.038292	K.n[229.1629]ILDDSDSNL2.S	ENST00000283195.10_1_2-109335963-109400354-+|GN=RANBP2;ENST00000283195.10_1_2-109336062-109400354-+|GN=RANBP2;ENST00000304514.11_1_2-107007937-107084744--|GN=RGPD3;ENST00000398146.3_2_2-88056913-88125248--|GN=RGPD2;ENST00000398146.3_2_2-88056913-88125449--|GN=RGPD2;ENST00000398193.7_1_2-87140972-87239667-+|GN=RGPD1;ENST00000408999.3_1_2-108443397-108507184-+|GN=RGPD4;ENST00000408999.3_1_2-108443469-108507184-+|GN=RGPD4;ENST00000409886.3_1_2-107021677-107084744--|GN=RGPD3;ENST00000409886.3_1_2-107021677-107084813--|GN=RGPD3;ENST00000428128.1_1_2-87203384-87239667-+|GN=RGPD1;ENST00000559485.1_1_2-87144753-87239667-+|GN=RGPD1;RBP2_HUMAN|P49792;RGPD1_HUMAN|P0DJD0;RGPD2_HUMAN|P0DJD1;RGPD3_HUMAN|A6NKT7;RGPD4_HUMAN|Q7Z3J3;	Target	Pass	Delta RT	0.109334
AL20210812_SR_ERV_VT_EG__IFN_TMT10_Fxn00.28746.28746.2_1	AL20210812_SR_ERV_VT_EG__IFN_TMT10_Fxn00	EEAGHWRHF	1	Prosit	1	28746	-1.00855	0.482513	0.967549	R.n[229.1629]EEAGHWRHF2.T	ENST00000367897.5_1_1-164529151-164529238-+|GN=PBX1;	Target	Fail	Spectral Similarity	0.2882
AL20210812_SR_ERV_VT_EG__IFN_TMT10_Fxn00.28746.28746.2_1	AL20210812_SR_ERV_VT_EG__IFN_TMT10_Fxn00	EEAGHWRHF	1	Prosit	1	28746	-1.00855	0.482513	0.967549	R.n[229.1629]EEAGHWRHF2.T	ENST00000367897.5_1_1-164529151-164529238-+|GN=PBX1;	Target	Fail	Delta RT	0.02295
AL20210812_SR_ERV_VT_EG__IFN_TMT10_Fxn00.28746.28746.2_2	AL20210812_SR_ERV_VT_EG__IFN_TMT10_Fxn00	NSFCFLFSF	2	Prosit	1	28746	-0.791439	0.385004	0.967549	C.n[229.1629]NSFC[57.0215]FLFSF2.F	ENST00000496561.2_1_9-33528677-33533586-+|GN=ANKRD18B;	Target	Fail	Spectral Similarity	0.6327
AL20210812_SR_ERV_VT_EG__IFN_TMT10_Fxn00.28746.28746.2_2	AL20210812_SR_ERV_VT_EG__IFN_TMT10_Fxn00	NSFCFLFSF	2	Prosit	1	28746	-0.791439	0.385004	0.967549	C.n[229.1629]NSFC[57.0215]FLFSF2.F	ENST00000496561.2_1_9-33528677-33533586-+|GN=ANKRD18B;	Target	Fail	Delta RT	0.114189
AL20210812_SR_ERV_VT_EG__IFN_TMT10_Fxn00.28752.28752.2_1	AL20210812_SR_ERV_VT_EG__IFN_TMT10_Fxn00	IIDDGDSNL	1	Prosit	1	28752	0.397293	0.000206422	0.00607025	K.n[229.1629]IIDDGDSNL2.S	ENST00000016946.7_1_2-110551943-110613470-+|GN=RGPD5;ENST00000016946.7_1_2-110552042-110613470-+|GN=RGPD5;ENST00000302558.7_1_2-113127757-113191030--|GN=RGPD8;ENST00000302558.7_1_2-113127757-113191129--|GN=RGPD8;ENST00000330575.9_1_2-113150686-113191030--|GN=RGPD8;ENST00000330575.9_1_2-113150686-113191099--|GN=RGPD8;ENST00000393283.5_1_2-110551943-110590537-+|GN=RGPD5;ENST00000393283.5_1_2-110552042-110590537-+|GN=RGPD5;ENST00000409750.5_1_2-113127757-113181878--|GN=RGPD8;RGPD5_HUMAN|Q99666;RGPD5_HUMAN|Q99666-2;RGPD8_HUMAN|O14715;	Target	Pass	Spectral Similarity	0.9848
AL20210812_SR_ERV_VT_EG__IFN_TMT10_Fxn00.28752.28752.2_1	AL20210812_SR_ERV_VT_EG__IFN_TMT10_Fxn00	IIDDGDSNL	1	Prosit	1	28752	0.397293	0.000206422	0.00607025	K.n[229.1629]IIDDGDSNL2.S	ENST00000016946.7_1_2-110551943-110613470-+|GN=RGPD5;ENST00000016946.7_1_2-110552042-110613470-+|GN=RGPD5;ENST00000302558.7_1_2-113127757-113191030--|GN=RGPD8;ENST00000302558.7_1_2-113127757-113191129--|GN=RGPD8;ENST00000330575.9_1_2-113150686-113191030--|GN=RGPD8;ENST00000330575.9_1_2-113150686-113191099--|GN=RGPD8;ENST00000393283.5_1_2-110551943-110590537-+|GN=RGPD5;ENST00000393283.5_1_2-110552042-110590537-+|GN=RGPD5;ENST00000409750.5_1_2-113127757-113181878--|GN=RGPD8;RGPD5_HUMAN|Q99666;RGPD5_HUMAN|Q99666-2;RGPD8_HUMAN|O14715;	Target	Pass	Delta RT	0.0946375
AL20210812_SR_ERV_VT_EG__IFN_TMT10_Fxn00.28754.28754.2_1	AL20210812_SR_ERV_VT_EG__IFN_TMT10_Fxn00	AEEDLCQAF	1	Prosit	1	28754	0.329678	0.000206422	0.0115366	P.n[229.1629]AEEDLC[57.0215]QAF2.S	CCNB1_HUMAN|P14635;CCNB1_HUMAN|P14635-2;ENST00000256442.9_1_5-68462996-68473455-+|GN=CCNB1;ENST00000256442.9_1_5-68463047-68473458-+|GN=CCNB1;ENST00000256442.9_1_5-68463089-68473455-+|GN=CCNB1;	Target	Pass	Spectral Similarity	0.9768
AL20210812_SR_ERV_VT_EG__IFN_TMT10_Fxn00.28754.28754.2_1	AL20210812_SR_ERV_VT_EG__IFN_TMT10_Fxn00	AEEDLCQAF	1	Prosit	1	28754	0.329678	0.000206422	0.0115366	P.n[229.1629]AEEDLC[57.0215]QAF2.S	CCNB1_HUMAN|P14635;CCNB1_HUMAN|P14635-2;ENST00000256442.9_1_5-68462996-68473455-+|GN=CCNB1;ENST00000256442.9_1_5-68463047-68473458-+|GN=CCNB1;ENST00000256442.9_1_5-68463089-68473455-+|GN=CCNB1;	Target	Pass	Delta RT	0.101956
AL20210812_SR_ERV_VT_EG__IFN_TMT10_Fxn00.28754.28754.2_2	AL20210812_SR_ERV_VT_EG__IFN_TMT10_Fxn00	EEEGICAQF	2	Prosit	1	28754	-0.239693	0.0838161	0.691883	P.n[229.1629]EEEGIC[57.0215]AQF2.G	ENST00000557394.5_1_14-21820880-21820934--|GN=SUPT16H;	Target	Fail	Spectral Similarity	0.8682
AL20210812_SR_ERV_VT_EG__IFN_TMT10_Fxn00.28754.28754.2_2	AL20210812_SR_ERV_VT_EG__IFN_TMT10_Fxn00	EEEGICAQF	2	Prosit	1	28754	-0.239693	0.0838161	0.691883	P.n[229.1629]EEEGIC[57.0215]AQF2.G	ENST00000557394.5_1_14-21820880-21820934--|GN=SUPT16H;	Target	Fail	Delta RT	0.0823536
AL20210812_SR_ERV_VT_EG__IFN_TMT10_Fxn00.28758.28758.2_1	AL20210812_SR_ERV_VT_EG__IFN_TMT10_Fxn00	IIDDSDSNL	1	Prosit	1	28758	0.294172	0.000206422	0.0161308	K.n[229.1629]IIDDSDSNL2.S	ENST00000283195.10_1_2-109335963-109400354-+|GN=RANBP2;ENST00000283195.10_1_2-109336062-109400354-+|GN=RANBP2;ENST00000304514.11_1_2-107007937-107084744--|GN=RGPD3;ENST00000398146.3_2_2-88056913-88125248--|GN=RGPD2;ENST00000398146.3_2_2-88056913-88125449--|GN=RGPD2;ENST00000398193.7_1_2-87140972-87239667-+|GN=RGPD1;ENST00000408999.3_1_2-108443397-108507184-+|GN=RGPD4;ENST00000408999.3_1_2-108443469-108507184-+|GN=RGPD4;ENST00000409886.3_1_2-107021677-107084744--|GN=RGPD3;ENST00000409886.3_1_2-107021677-107084813--|GN=RGPD3;ENST00000428128.1_1_2-87203384-87239667-+|GN=RGPD1;ENST00000559485.1_1_2-87144753-87239667-+|GN=RGPD1;RBP2_HUMAN|P49792;RGPD1_HUMAN|P0DJD0;RGPD2_HUMAN|P0DJD1;RGPD3_HUMAN|A6NKT7;RGPD4_HUMAN|Q7Z3J3;	Target	Pass	Spectral Similarity	0.9893
AL20210812_SR_ERV_VT_EG__IFN_TMT10_Fxn00.28758.28758.2_1	AL20210812_SR_ERV_VT_EG__IFN_TMT10_Fxn00	IIDDSDSNL	1	Prosit	1	28758	0.294172	0.000206422	0.0161308	K.n[229.1629]IIDDSDSNL2.S	ENST00000283195.10_1_2-109335963-109400354-+|GN=RANBP2;ENST00000283195.10_1_2-109336062-109400354-+|GN=RANBP2;ENST00000304514.11_1_2-107007937-107084744--|GN=RGPD3;ENST00000398146.3_2_2-88056913-88125248--|GN=RGPD2;ENST00000398146.3_2_2-88056913-88125449--|GN=RGPD2;ENST00000398193.7_1_2-87140972-87239667-+|GN=RGPD1;ENST00000408999.3_1_2-108443397-108507184-+|GN=RGPD4;ENST00000408999.3_1_2-108443469-108507184-+|GN=RGPD4;ENST00000409886.3_1_2-107021677-107084744--|GN=RGPD3;ENST00000409886.3_1_2-107021677-107084813--|GN=RGPD3;ENST00000428128.1_1_2-87203384-87239667-+|GN=RGPD1;ENST00000559485.1_1_2-87144753-87239667-+|GN=RGPD1;RBP2_HUMAN|P49792;RGPD1_HUMAN|P0DJD0;RGPD2_HUMAN|P0DJD1;RGPD3_HUMAN|A6NKT7;RGPD4_HUMAN|Q7Z3J3;	Target	Pass	Delta RT	0.0937387
AL20210812_SR_ERV_VT_EG__IFN_TMT10_Fxn00.28758.28758.2_2	AL20210812_SR_ERV_VT_EG__IFN_TMT10_Fxn00	ILDDSDSNL	2	Prosit	1	28758	0.191985	0.000943556	0.0416237	K.n[229.1629]ILDDSDSNL2.S	ENST00000283195.10_1_2-109335963-109400354-+|GN=RANBP2;ENST00000283195.10_1_2-109336062-109400354-+|GN=RANBP2;ENST00000304514.11_1_2-107007937-107084744--|GN=RGPD3;ENST00000398146.3_2_2-88056913-88125248--|GN=RGPD2;ENST00000398146.3_2_2-88056913-88125449--|GN=RGPD2;ENST00000398193.7_1_2-87140972-87239667-+|GN=RGPD1;ENST00000408999.3_1_2-108443397-108507184-+|GN=RGPD4;ENST00000408999.3_1_2-108443469-108507184-+|GN=RGPD4;ENST00000409886.3_1_2-107021677-107084744--|GN=RGPD3;ENST00000409886.3_1_2-107021677-107084813--|GN=RGPD3;ENST00000428128.1_1_2-87203384-87239667-+|GN=RGPD1;ENST00000559485.1_1_2-87144753-87239667-+|GN=RGPD1;RBP2_HUMAN|P49792;RGPD1_HUMAN|P0DJD0;RGPD2_HUMAN|P0DJD1;RGPD3_HUMAN|A6NKT7;RGPD4_HUMAN|Q7Z3J3;	Target	Pass	Spectral Similarity	0.9895
AL20210812_SR_ERV_VT_EG__IFN_TMT10_Fxn00.28758.28758.2_2	AL20210812_SR_ERV_VT_EG__IFN_TMT10_Fxn00	ILDDSDSNL	2	Prosit	1	28758	0.191985	0.000943556	0.0416237	K.n[229.1629]ILDDSDSNL2.S	ENST00000283195.10_1_2-109335963-109400354-+|GN=RANBP2;ENST00000283195.10_1_2-109336062-109400354-+|GN=RANBP2;ENST00000304514.11_1_2-107007937-107084744--|GN=RGPD3;ENST00000398146.3_2_2-88056913-88125248--|GN=RGPD2;ENST00000398146.3_2_2-88056913-88125449--|GN=RGPD2;ENST00000398193.7_1_2-87140972-87239667-+|GN=RGPD1;ENST00000408999.3_1_2-108443397-108507184-+|GN=RGPD4;ENST00000408999.3_1_2-108443469-108507184-+|GN=RGPD4;ENST00000409886.3_1_2-107021677-107084744--|GN=RGPD3;ENST00000409886.3_1_2-107021677-107084813--|GN=RGPD3;ENST00000428128.1_1_2-87203384-87239667-+|GN=RGPD1;ENST00000559485.1_1_2-87144753-87239667-+|GN=RGPD1;RBP2_HUMAN|P49792;RGPD1_HUMAN|P0DJD0;RGPD2_HUMAN|P0DJD1;RGPD3_HUMAN|A6NKT7;RGPD4_HUMAN|Q7Z3J3;	Target	Pass	Delta RT	0.108806
AL20210812_SR_ERV_VT_EG__IFN_TMT10_Fxn00.28770.28770.2_1	AL20210812_SR_ERV_VT_EG__IFN_TMT10_Fxn00	IIDDGDSNL	1	Prosit	1	28770	0.376121	0.000206422	0.00742488	K.n[229.1629]IIDDGDSNL2.S	ENST00000016946.7_1_2-110551943-110613470-+|GN=RGPD5;ENST00000016946.7_1_2-110552042-110613470-+|GN=RGPD5;ENST00000302558.7_1_2-113127757-113191030--|GN=RGPD8;ENST00000302558.7_1_2-113127757-113191129--|GN=RGPD8;ENST00000330575.9_1_2-113150686-113191030--|GN=RGPD8;ENST00000330575.9_1_2-113150686-113191099--|GN=RGPD8;ENST00000393283.5_1_2-110551943-110590537-+|GN=RGPD5;ENST00000393283.5_1_2-110552042-110590537-+|GN=RGPD5;ENST00000409750.5_1_2-113127757-113181878--|GN=RGPD8;RGPD5_HUMAN|Q99666;RGPD5_HUMAN|Q99666-2;RGPD8_HUMAN|O14715;	Target	Pass	Spectral Similarity	0.9842
AL20210812_SR_ERV_VT_EG__IFN_TMT10_Fxn00.28770.28770.2_1	AL20210812_SR_ERV_VT_EG__IFN_TMT10_Fxn00	IIDDGDSNL	1	Prosit	1	28770	0.376121	0.000206422	0.00742488	K.n[229.1629]IIDDGDSNL2.S	ENST00000016946.7_1_2-110551943-110613470-+|GN=RGPD5;ENST00000016946.7_1_2-110552042-110613470-+|GN=RGPD5;ENST00000302558.7_1_2-113127757-113191030--|GN=RGPD8;ENST00000302558.7_1_2-113127757-113191129--|GN=RGPD8;ENST00000330575.9_1_2-113150686-113191030--|GN=RGPD8;ENST00000330575.9_1_2-113150686-113191099--|GN=RGPD8;ENST00000393283.5_1_2-110551943-110590537-+|GN=RGPD5;ENST00000393283.5_1_2-110552042-110590537-+|GN=RGPD5;ENST00000409750.5_1_2-113127757-113181878--|GN=RGPD8;RGPD5_HUMAN|Q99666;RGPD5_HUMAN|Q99666-2;RGPD8_HUMAN|O14715;	Target	Pass	Delta RT	0.0941169
AL20210812_SR_ERV_VT_EG__IFN_TMT10_Fxn00.28776.28776.2_1	AL20210812_SR_ERV_VT_EG__IFN_TMT10_Fxn00	IIDDSDSNL	1	Prosit	1	28776	0.486373	0.000206422	0.00259618	K.n[229.1629]IIDDSDSNL2.S	ENST00000283195.10_1_2-109335963-109400354-+|GN=RANBP2;ENST00000283195.10_1_2-109336062-109400354-+|GN=RANBP2;ENST00000304514.11_1_2-107007937-107084744--|GN=RGPD3;ENST00000398146.3_2_2-88056913-88125248--|GN=RGPD2;ENST00000398146.3_2_2-88056913-88125449--|GN=RGPD2;ENST00000398193.7_1_2-87140972-87239667-+|GN=RGPD1;ENST00000408999.3_1_2-108443397-108507184-+|GN=RGPD4;ENST00000408999.3_1_2-108443469-108507184-+|GN=RGPD4;ENST00000409886.3_1_2-107021677-107084744--|GN=RGPD3;ENST00000409886.3_1_2-107021677-107084813--|GN=RGPD3;ENST00000428128.1_1_2-87203384-87239667-+|GN=RGPD1;ENST00000559485.1_1_2-87144753-87239667-+|GN=RGPD1;RBP2_HUMAN|P49792;RGPD1_HUMAN|P0DJD0;RGPD2_HUMAN|P0DJD1;RGPD3_HUMAN|A6NKT7;RGPD4_HUMAN|Q7Z3J3;	Target	Pass	Spectral Similarity	0.9908
AL20210812_SR_ERV_VT_EG__IFN_TMT10_Fxn00.28776.28776.2_1	AL20210812_SR_ERV_VT_EG__IFN_TMT10_Fxn00	IIDDSDSNL	1	Prosit	1	28776	0.486373	0.000206422	0.00259618	K.n[229.1629]IIDDSDSNL2.S	ENST00000283195.10_1_2-109335963-109400354-+|GN=RANBP2;ENST00000283195.10_1_2-109336062-109400354-+|GN=RANBP2;ENST00000304514.11_1_2-107007937-107084744--|GN=RGPD3;ENST00000398146.3_2_2-88056913-88125248--|GN=RGPD2;ENST00000398146.3_2_2-88056913-88125449--|GN=RGPD2;ENST00000398193.7_1_2-87140972-87239667-+|GN=RGPD1;ENST00000408999.3_1_2-108443397-108507184-+|GN=RGPD4;ENST00000408999.3_1_2-108443469-108507184-+|GN=RGPD4;ENST00000409886.3_1_2-107021677-107084744--|GN=RGPD3;ENST00000409886.3_1_2-107021677-107084813--|GN=RGPD3;ENST00000428128.1_1_2-87203384-87239667-+|GN=RGPD1;ENST00000559485.1_1_2-87144753-87239667-+|GN=RGPD1;RBP2_HUMAN|P49792;RGPD1_HUMAN|P0DJD0;RGPD2_HUMAN|P0DJD1;RGPD3_HUMAN|A6NKT7;RGPD4_HUMAN|Q7Z3J3;	Target	Pass	Delta RT	0.0932447
AL20210812_SR_ERV_VT_EG__IFN_TMT10_Fxn00.28776.28776.2_2	AL20210812_SR_ERV_VT_EG__IFN_TMT10_Fxn00	ILDDSDSNL	2	Prosit	1	28776	0.280182	0.000206422	0.0183977	K.n[229.1629]ILDDSDSNL2.S	ENST00000283195.10_1_2-109335963-109400354-+|GN=RANBP2;ENST00000283195.10_1_2-109336062-109400354-+|GN=RANBP2;ENST00000304514.11_1_2-107007937-107084744--|GN=RGPD3;ENST00000398146.3_2_2-88056913-88125248--|GN=RGPD2;ENST00000398146.3_2_2-88056913-88125449--|GN=RGPD2;ENST00000398193.7_1_2-87140972-87239667-+|GN=RGPD1;ENST00000408999.3_1_2-108443397-108507184-+|GN=RGPD4;ENST00000408999.3_1_2-108443469-108507184-+|GN=RGPD4;ENST00000409886.3_1_2-107021677-107084744--|GN=RGPD3;ENST00000409886.3_1_2-107021677-107084813--|GN=RGPD3;ENST00000428128.1_1_2-87203384-87239667-+|GN=RGPD1;ENST00000559485.1_1_2-87144753-87239667-+|GN=RGPD1;RBP2_HUMAN|P49792;RGPD1_HUMAN|P0DJD0;RGPD2_HUMAN|P0DJD1;RGPD3_HUMAN|A6NKT7;RGPD4_HUMAN|Q7Z3J3;	Target	Pass	Spectral Similarity	0.9898
AL20210812_SR_ERV_VT_EG__IFN_TMT10_Fxn00.28776.28776.2_2	AL20210812_SR_ERV_VT_EG__IFN_TMT10_Fxn00	ILDDSDSNL	2	Prosit	1	28776	0.280182	0.000206422	0.0183977	K.n[229.1629]ILDDSDSNL2.S	ENST00000283195.10_1_2-109335963-109400354-+|GN=RANBP2;ENST00000283195.10_1_2-109336062-109400354-+|GN=RANBP2;ENST00000304514.11_1_2-107007937-107084744--|GN=RGPD3;ENST00000398146.3_2_2-88056913-88125248--|GN=RGPD2;ENST00000398146.3_2_2-88056913-88125449--|GN=RGPD2;ENST00000398193.7_1_2-87140972-87239667-+|GN=RGPD1;ENST00000408999.3_1_2-108443397-108507184-+|GN=RGPD4;ENST00000408999.3_1_2-108443469-108507184-+|GN=RGPD4;ENST00000409886.3_1_2-107021677-107084744--|GN=RGPD3;ENST00000409886.3_1_2-107021677-107084813--|GN=RGPD3;ENST00000428128.1_1_2-87203384-87239667-+|GN=RGPD1;ENST00000559485.1_1_2-87144753-87239667-+|GN=RGPD1;RBP2_HUMAN|P49792;RGPD1_HUMAN|P0DJD0;RGPD2_HUMAN|P0DJD1;RGPD3_HUMAN|A6NKT7;RGPD4_HUMAN|Q7Z3J3;	Target	Pass	Delta RT	0.10831
AL20210812_SR_ERV_VT_EG__IFN_TMT10_Fxn00.28777.28777.2_1	AL20210812_SR_ERV_VT_EG__IFN_TMT10_Fxn00	AEEDLCQAF	1	Prosit	1	28777	0.370095	0.000206422	0.0078626	P.n[229.1629]AEEDLC[57.0215]QAF2.S	CCNB1_HUMAN|P14635;CCNB1_HUMAN|P14635-2;ENST00000256442.9_1_5-68462996-68473455-+|GN=CCNB1;ENST00000256442.9_1_5-68463047-68473458-+|GN=CCNB1;ENST00000256442.9_1_5-68463089-68473455-+|GN=CCNB1;	Target	Pass	Spectral Similarity	0.9862
AL20210812_SR_ERV_VT_EG__IFN_TMT10_Fxn00.28777.28777.2_1	AL20210812_SR_ERV_VT_EG__IFN_TMT10_Fxn00	AEEDLCQAF	1	Prosit	1	28777	0.370095	0.000206422	0.0078626	P.n[229.1629]AEEDLC[57.0215]QAF2.S	CCNB1_HUMAN|P14635;CCNB1_HUMAN|P14635-2;ENST00000256442.9_1_5-68462996-68473455-+|GN=CCNB1;ENST00000256442.9_1_5-68463047-68473458-+|GN=CCNB1;ENST00000256442.9_1_5-68463089-68473455-+|GN=CCNB1;	Target	Pass	Delta RT	0.101322
AL20210812_SR_ERV_VT_EG__IFN_TMT10_Fxn00.28777.28777.2_2	AL20210812_SR_ERV_VT_EG__IFN_TMT10_Fxn00	EEEGICAQF	2	Prosit	1	28777	-0.21536	0.0759682	0.642429	P.n[229.1629]EEEGIC[57.0215]AQF2.G	ENST00000557394.5_1_14-21820880-21820934--|GN=SUPT16H;	Target	Fail	Spectral Similarity	0.8751
AL20210812_SR_ERV_VT_EG__IFN_TMT10_Fxn00.28777.28777.2_2	AL20210812_SR_ERV_VT_EG__IFN_TMT10_Fxn00	EEEGICAQF	2	Prosit	1	28777	-0.21536	0.0759682	0.642429	P.n[229.1629]EEEGIC[57.0215]AQF2.G	ENST00000557394.5_1_14-21820880-21820934--|GN=SUPT16H;	Target	Fail	Delta RT	0.0817198
AL20210812_SR_ERV_VT_EG__IFN_TMT10_Fxn00.28780.28780.2_1	AL20210812_SR_ERV_VT_EG__IFN_TMT10_Fxn00	EEAENTLQSF	1	Prosit	1	28780	0.481721	0.000206422	0.00271404	R.n[229.1629]EEAENTLQSF2.R	ENST00000421459.2_2_10-17272631-17276850-+|GN=VIM;ENST00000469543.5_1_10-17272529-17277389-+|GN=VIM;ENST00000469543.5_1_10-17272631-17277389-+|GN=VIM;ENST00000485947.1_1_10-17271421-17272784-+|GN=VIM;ENST00000487938.5_1_10-17271421-17277908-+|GN=VIM;ENST00000544301.6_2_10-17271421-17279270-+|GN=VIM;ENST00000637053.1_1_10-17272661-17275999-+|GN=VIM;VIME_HUMAN|P08670;	Target	Pass	Spectral Similarity	0.9713
AL20210812_SR_ERV_VT_EG__IFN_TMT10_Fxn00.28780.28780.2_1	AL20210812_SR_ERV_VT_EG__IFN_TMT10_Fxn00	EEAENTLQSF	1	Prosit	1	28780	0.481721	0.000206422	0.00271404	R.n[229.1629]EEAENTLQSF2.R	ENST00000421459.2_2_10-17272631-17276850-+|GN=VIM;ENST00000469543.5_1_10-17272529-17277389-+|GN=VIM;ENST00000469543.5_1_10-17272631-17277389-+|GN=VIM;ENST00000485947.1_1_10-17271421-17272784-+|GN=VIM;ENST00000487938.5_1_10-17271421-17277908-+|GN=VIM;ENST00000544301.6_2_10-17271421-17279270-+|GN=VIM;ENST00000637053.1_1_10-17272661-17275999-+|GN=VIM;VIME_HUMAN|P08670;	Target	Pass	Delta RT	0.0957295
AL20210812_SR_ERV_VT_EG__IFN_TMT10_Fxn00.28785.28785.3_1	AL20210812_SR_ERV_VT_EG__IFN_TMT10_Fxn00	PDDIDPTPTP	1	Prosit	1	28785	-0.974058	0.473749	0.967549	N.n[229.1629]PDDIDPTPTP3.T	CLCA4_HUMAN|Q14CN2;	Target	Fail	Spectral Similarity	0.0759
AL20210812_SR_ERV_VT_EG__IFN_TMT10_Fxn00.28785.28785.3_1	AL20210812_SR_ERV_VT_EG__IFN_TMT10_Fxn00	PDDIDPTPTP	1	Prosit	1	28785	-0.974058	0.473749	0.967549	N.n[229.1629]PDDIDPTPTP3.T	CLCA4_HUMAN|Q14CN2;	Target	Fail	Delta RT	0.0542237
AL20210812_SR_ERV_VT_EG__IFN_TMT10_Fxn00.28789.28789.2_1	AL20210812_SR_ERV_VT_EG__IFN_TMT10_Fxn00	IIDDGDSNL	1	Prosit	1	28789	0.607335	0.000206422	0.000817923	K.n[229.1629]IIDDGDSNL2.S	ENST00000016946.7_1_2-110551943-110613470-+|GN=RGPD5;ENST00000016946.7_1_2-110552042-110613470-+|GN=RGPD5;ENST00000302558.7_1_2-113127757-113191030--|GN=RGPD8;ENST00000302558.7_1_2-113127757-113191129--|GN=RGPD8;ENST00000330575.9_1_2-113150686-113191030--|GN=RGPD8;ENST00000330575.9_1_2-113150686-113191099--|GN=RGPD8;ENST00000393283.5_1_2-110551943-110590537-+|GN=RGPD5;ENST00000393283.5_1_2-110552042-110590537-+|GN=RGPD5;ENST00000409750.5_1_2-113127757-113181878--|GN=RGPD8;RGPD5_HUMAN|Q99666;RGPD5_HUMAN|Q99666-2;RGPD8_HUMAN|O14715;	Target	Pass	Spectral Similarity	0.9872
AL20210812_SR_ERV_VT_EG__IFN_TMT10_Fxn00.28789.28789.2_1	AL20210812_SR_ERV_VT_EG__IFN_TMT10_Fxn00	IIDDGDSNL	1	Prosit	1	28789	0.607335	0.000206422	0.000817923	K.n[229.1629]IIDDGDSNL2.S	ENST00000016946.7_1_2-110551943-110613470-+|GN=RGPD5;ENST00000016946.7_1_2-110552042-110613470-+|GN=RGPD5;ENST00000302558.7_1_2-113127757-113191030--|GN=RGPD8;ENST00000302558.7_1_2-113127757-113191129--|GN=RGPD8;ENST00000330575.9_1_2-113150686-113191030--|GN=RGPD8;ENST00000330575.9_1_2-113150686-113191099--|GN=RGPD8;ENST00000393283.5_1_2-110551943-110590537-+|GN=RGPD5;ENST00000393283.5_1_2-110552042-110590537-+|GN=RGPD5;ENST00000409750.5_1_2-113127757-113181878--|GN=RGPD8;RGPD5_HUMAN|Q99666;RGPD5_HUMAN|Q99666-2;RGPD8_HUMAN|O14715;	Target	Pass	Delta RT	0.0936016
AL20210812_SR_ERV_VT_EG__IFN_TMT10_Fxn00.28793.28793.3_1	AL20210812_SR_ERV_VT_EG__IFN_TMT10_Fxn00	TYIILTFVLLL	1	Prosit	1	28793	-1.38139	0.570711	0.967549	V.n[229.1629]TYIILTFVLLL3.N	ENST00000418703.6_1_12-110221428-110252601--|GN=TRPV4;ENST00000418703.6_1_12-110221428-110252688--|GN=TRPV4;ENST00000536838.1_1_12-110221428-110252601--|GN=TRPV4;ENST00000537083.5_1_12-110221428-110252601--|GN=TRPV4;ENST00000541794.5_1_12-110221428-110252601--|GN=TRPV4;ENST00000544971.5_1_12-110221428-110252601--|GN=TRPV4;TRPV4_HUMAN|Q9HBA0;TRPV4_HUMAN|Q9HBA0-2;TRPV4_HUMAN|Q9HBA0-3;TRPV4_HUMAN|Q9HBA0-4;TRPV4_HUMAN|Q9HBA0-5;TRPV4_HUMAN|Q9HBA0-6;	Target	Fail	Spectral Similarity	0
AL20210812_SR_ERV_VT_EG__IFN_TMT10_Fxn00.28793.28793.3_1	AL20210812_SR_ERV_VT_EG__IFN_TMT10_Fxn00	TYIILTFVLLL	1	Prosit	1	28793	-1.38139	0.570711	0.967549	V.n[229.1629]TYIILTFVLLL3.N	ENST00000418703.6_1_12-110221428-110252601--|GN=TRPV4;ENST00000418703.6_1_12-110221428-110252688--|GN=TRPV4;ENST00000536838.1_1_12-110221428-110252601--|GN=TRPV4;ENST00000537083.5_1_12-110221428-110252601--|GN=TRPV4;ENST00000541794.5_1_12-110221428-110252601--|GN=TRPV4;ENST00000544971.5_1_12-110221428-110252601--|GN=TRPV4;TRPV4_HUMAN|Q9HBA0;TRPV4_HUMAN|Q9HBA0-2;TRPV4_HUMAN|Q9HBA0-3;TRPV4_HUMAN|Q9HBA0-4;TRPV4_HUMAN|Q9HBA0-5;TRPV4_HUMAN|Q9HBA0-6;	Target	Fail	Delta RT	0.244743
AL20210812_SR_ERV_VT_EG__IFN_TMT10_Fxn00.28793.28793.3_2	AL20210812_SR_ERV_VT_EG__IFN_TMT10_Fxn00	LYFTILTVILI	2	Prosit	1	28793	-1.43029	0.580885	0.967549	L.n[229.1629]LYFTILTVILI3.M	ENST00000509418.1_1_4-95204369-95204444-+|GN=SMARCAD1;	Target	Fail	Spectral Similarity	0.1046
AL20210812_SR_ERV_VT_EG__IFN_TMT10_Fxn00.28793.28793.3_2	AL20210812_SR_ERV_VT_EG__IFN_TMT10_Fxn00	LYFTILTVILI	2	Prosit	1	28793	-1.43029	0.580885	0.967549	L.n[229.1629]LYFTILTVILI3.M	ENST00000509418.1_1_4-95204369-95204444-+|GN=SMARCAD1;	Target	Fail	Delta RT	0.249315
AL20210812_SR_ERV_VT_EG__IFN_TMT10_Fxn00.28795.28795.2_1	AL20210812_SR_ERV_VT_EG__IFN_TMT10_Fxn00	IIDDSDSNL	1	Prosit	1	28795	0.242244	0.000459119	0.02622	K.n[229.1629]IIDDSDSNL2.S	ENST00000283195.10_1_2-109335963-109400354-+|GN=RANBP2;ENST00000283195.10_1_2-109336062-109400354-+|GN=RANBP2;ENST00000304514.11_1_2-107007937-107084744--|GN=RGPD3;ENST00000398146.3_2_2-88056913-88125248--|GN=RGPD2;ENST00000398146.3_2_2-88056913-88125449--|GN=RGPD2;ENST00000398193.7_1_2-87140972-87239667-+|GN=RGPD1;ENST00000408999.3_1_2-108443397-108507184-+|GN=RGPD4;ENST00000408999.3_1_2-108443469-108507184-+|GN=RGPD4;ENST00000409886.3_1_2-107021677-107084744--|GN=RGPD3;ENST00000409886.3_1_2-107021677-107084813--|GN=RGPD3;ENST00000428128.1_1_2-87203384-87239667-+|GN=RGPD1;ENST00000559485.1_1_2-87144753-87239667-+|GN=RGPD1;RBP2_HUMAN|P49792;RGPD1_HUMAN|P0DJD0;RGPD2_HUMAN|P0DJD1;RGPD3_HUMAN|A6NKT7;RGPD4_HUMAN|Q7Z3J3;	Target	Pass	Spectral Similarity	0.9866
AL20210812_SR_ERV_VT_EG__IFN_TMT10_Fxn00.28795.28795.2_1	AL20210812_SR_ERV_VT_EG__IFN_TMT10_Fxn00	IIDDSDSNL	1	Prosit	1	28795	0.242244	0.000459119	0.02622	K.n[229.1629]IIDDSDSNL2.S	ENST00000283195.10_1_2-109335963-109400354-+|GN=RANBP2;ENST00000283195.10_1_2-109336062-109400354-+|GN=RANBP2;ENST00000304514.11_1_2-107007937-107084744--|GN=RGPD3;ENST00000398146.3_2_2-88056913-88125248--|GN=RGPD2;ENST00000398146.3_2_2-88056913-88125449--|GN=RGPD2;ENST00000398193.7_1_2-87140972-87239667-+|GN=RGPD1;ENST00000408999.3_1_2-108443397-108507184-+|GN=RGPD4;ENST00000408999.3_1_2-108443469-108507184-+|GN=RGPD4;ENST00000409886.3_1_2-107021677-107084744--|GN=RGPD3;ENST00000409886.3_1_2-107021677-107084813--|GN=RGPD3;ENST00000428128.1_1_2-87203384-87239667-+|GN=RGPD1;ENST00000559485.1_1_2-87144753-87239667-+|GN=RGPD1;RBP2_HUMAN|P49792;RGPD1_HUMAN|P0DJD0;RGPD2_HUMAN|P0DJD1;RGPD3_HUMAN|A6NKT7;RGPD4_HUMAN|Q7Z3J3;	Target	Pass	Delta RT	0.0927227
AL20210812_SR_ERV_VT_EG__IFN_TMT10_Fxn00.28795.28795.2_2	AL20210812_SR_ERV_VT_EG__IFN_TMT10_Fxn00	ILDDSDSNL	2	Prosit	1	28795	0.156656	0.000943556	0.0571979	K.n[229.1629]ILDDSDSNL2.S	ENST00000283195.10_1_2-109335963-109400354-+|GN=RANBP2;ENST00000283195.10_1_2-109336062-109400354-+|GN=RANBP2;ENST00000304514.11_1_2-107007937-107084744--|GN=RGPD3;ENST00000398146.3_2_2-88056913-88125248--|GN=RGPD2;ENST00000398146.3_2_2-88056913-88125449--|GN=RGPD2;ENST00000398193.7_1_2-87140972-87239667-+|GN=RGPD1;ENST00000408999.3_1_2-108443397-108507184-+|GN=RGPD4;ENST00000408999.3_1_2-108443469-108507184-+|GN=RGPD4;ENST00000409886.3_1_2-107021677-107084744--|GN=RGPD3;ENST00000409886.3_1_2-107021677-107084813--|GN=RGPD3;ENST00000428128.1_1_2-87203384-87239667-+|GN=RGPD1;ENST00000559485.1_1_2-87144753-87239667-+|GN=RGPD1;RBP2_HUMAN|P49792;RGPD1_HUMAN|P0DJD0;RGPD2_HUMAN|P0DJD1;RGPD3_HUMAN|A6NKT7;RGPD4_HUMAN|Q7Z3J3;	Target	Pass	Spectral Similarity	0.9848
AL20210812_SR_ERV_VT_EG__IFN_TMT10_Fxn00.28795.28795.2_2	AL20210812_SR_ERV_VT_EG__IFN_TMT10_Fxn00	ILDDSDSNL	2	Prosit	1	28795	0.156656	0.000943556	0.0571979	K.n[229.1629]ILDDSDSNL2.S	ENST00000283195.10_1_2-109335963-109400354-+|GN=RANBP2;ENST00000283195.10_1_2-109336062-109400354-+|GN=RANBP2;ENST00000304514.11_1_2-107007937-107084744--|GN=RGPD3;ENST00000398146.3_2_2-88056913-88125248--|GN=RGPD2;ENST00000398146.3_2_2-88056913-88125449--|GN=RGPD2;ENST00000398193.7_1_2-87140972-87239667-+|GN=RGPD1;ENST00000408999.3_1_2-108443397-108507184-+|GN=RGPD4;ENST00000408999.3_1_2-108443469-108507184-+|GN=RGPD4;ENST00000409886.3_1_2-107021677-107084744--|GN=RGPD3;ENST00000409886.3_1_2-107021677-107084813--|GN=RGPD3;ENST00000428128.1_1_2-87203384-87239667-+|GN=RGPD1;ENST00000559485.1_1_2-87144753-87239667-+|GN=RGPD1;RBP2_HUMAN|P49792;RGPD1_HUMAN|P0DJD0;RGPD2_HUMAN|P0DJD1;RGPD3_HUMAN|A6NKT7;RGPD4_HUMAN|Q7Z3J3;	Target	Pass	Delta RT	0.10779
AL20210812_SR_ERV_VT_EG__IFN_TMT10_Fxn00.28799.28799.2_1	AL20210812_SR_ERV_VT_EG__IFN_TMT10_Fxn00	AADDTEISF	1	Prosit	1	28799	0.344781	0.000206422	0.00999849	Q.n[229.1629]AADDTEISF2.D	DBNL_HUMAN|Q9UJU6;DBNL_HUMAN|Q9UJU6-2;DBNL_HUMAN|Q9UJU6-3;DBNL_HUMAN|Q9UJU6-4;DBNL_HUMAN|Q9UJU6-5;DBNL_HUMAN|Q9UJU6-6;ENST00000429716.5_1_7-44089837-44100512-+|GN=DBNL;ENST00000440166.5_1_7-44084416-44100512-+|GN=DBNL;ENST00000441840.7_1_7-44089862-44100512-+|GN=DBNL;ENST00000448521.5_1_7-44084246-44100512-+|GN=DBNL;ENST00000448521.5_1_7-44084336-44100512-+|GN=DBNL;ENST00000449997.1_1_7-44098470-44100512-+|GN=DBNL;ENST00000452661.1_1_7-44098548-44100512-+|GN=DBNL;ENST00000452943.5_1_7-44084336-44100512-+|GN=DBNL;ENST00000456905.5_1_7-44084336-44100515-+|GN=DBNL;ENST00000468694.5_2_7-44084336-44100515-+|GN=DBNL;ENST00000490734.6_1_7-44089837-44100512-+|GN=DBNL;ENST00000494774.5_2_7-44084336-44100512-+|GN=DBNL;ENST00000497184.5_1_7-44097700-44100512-+|GN=DBNL;ENST00000498733.5_1_7-44084454-44100512-+|GN=DBNL;	Target	Pass	Spectral Similarity	0.991
AL20210812_SR_ERV_VT_EG__IFN_TMT10_Fxn00.28799.28799.2_1	AL20210812_SR_ERV_VT_EG__IFN_TMT10_Fxn00	AADDTEISF	1	Prosit	1	28799	0.344781	0.000206422	0.00999849	Q.n[229.1629]AADDTEISF2.D	DBNL_HUMAN|Q9UJU6;DBNL_HUMAN|Q9UJU6-2;DBNL_HUMAN|Q9UJU6-3;DBNL_HUMAN|Q9UJU6-4;DBNL_HUMAN|Q9UJU6-5;DBNL_HUMAN|Q9UJU6-6;ENST00000429716.5_1_7-44089837-44100512-+|GN=DBNL;ENST00000440166.5_1_7-44084416-44100512-+|GN=DBNL;ENST00000441840.7_1_7-44089862-44100512-+|GN=DBNL;ENST00000448521.5_1_7-44084246-44100512-+|GN=DBNL;ENST00000448521.5_1_7-44084336-44100512-+|GN=DBNL;ENST00000449997.1_1_7-44098470-44100512-+|GN=DBNL;ENST00000452661.1_1_7-44098548-44100512-+|GN=DBNL;ENST00000452943.5_1_7-44084336-44100512-+|GN=DBNL;ENST00000456905.5_1_7-44084336-44100515-+|GN=DBNL;ENST00000468694.5_2_7-44084336-44100515-+|GN=DBNL;ENST00000490734.6_1_7-44089837-44100512-+|GN=DBNL;ENST00000494774.5_2_7-44084336-44100512-+|GN=DBNL;ENST00000497184.5_1_7-44097700-44100512-+|GN=DBNL;ENST00000498733.5_1_7-44084454-44100512-+|GN=DBNL;	Target	Pass	Delta RT	0.102611
AL20210812_SR_ERV_VT_EG__IFN_TMT10_Fxn00.28799.28799.2_2	AL20210812_SR_ERV_VT_EG__IFN_TMT10_Fxn00	ATADDELSF	2	Prosit	1	28799	-0.270377	0.0938647	0.749868	K.n[229.1629]ATADDELSF2.K	ENST00000392562.5_1_17-73316448-73389709--|GN=GRB2;ENST00000392563.5_1_17-73316451-73389709--|GN=GRB2;ENST00000577711.1_1_17-73389565-73389709--|GN=GRB2;ENST00000578961.5_1_17-73316465-73389709--|GN=GRB2;ENST00000583912.1_1_17-73383794-73389709--|GN=GRB2;GRB2_HUMAN|P62993;GRB2_HUMAN|P62993-2;	Target	Fail	Spectral Similarity	0.8879
AL20210812_SR_ERV_VT_EG__IFN_TMT10_Fxn00.28799.28799.2_2	AL20210812_SR_ERV_VT_EG__IFN_TMT10_Fxn00	ATADDELSF	2	Prosit	1	28799	-0.270377	0.0938647	0.749868	K.n[229.1629]ATADDELSF2.K	ENST00000392562.5_1_17-73316448-73389709--|GN=GRB2;ENST00000392563.5_1_17-73316451-73389709--|GN=GRB2;ENST00000577711.1_1_17-73389565-73389709--|GN=GRB2;ENST00000578961.5_1_17-73316465-73389709--|GN=GRB2;ENST00000583912.1_1_17-73383794-73389709--|GN=GRB2;GRB2_HUMAN|P62993;GRB2_HUMAN|P62993-2;	Target	Fail	Delta RT	0.105664
AL20210812_SR_ERV_VT_EG__IFN_TMT10_Fxn00.28800.28800.2_1	AL20210812_SR_ERV_VT_EG__IFN_TMT10_Fxn00	EEAENTLQSF	1	Prosit	1	28800	0.30028	0.000206422	0.0152291	R.n[229.1629]EEAENTLQSF2.R	ENST00000421459.2_2_10-17272631-17276850-+|GN=VIM;ENST00000469543.5_1_10-17272529-17277389-+|GN=VIM;ENST00000469543.5_1_10-17272631-17277389-+|GN=VIM;ENST00000485947.1_1_10-17271421-17272784-+|GN=VIM;ENST00000487938.5_1_10-17271421-17277908-+|GN=VIM;ENST00000544301.6_2_10-17271421-17279270-+|GN=VIM;ENST00000637053.1_1_10-17272661-17275999-+|GN=VIM;VIME_HUMAN|P08670;	Target	Pass	Spectral Similarity	0.961
AL20210812_SR_ERV_VT_EG__IFN_TMT10_Fxn00.28800.28800.2_1	AL20210812_SR_ERV_VT_EG__IFN_TMT10_Fxn00	EEAENTLQSF	1	Prosit	1	28800	0.30028	0.000206422	0.0152291	R.n[229.1629]EEAENTLQSF2.R	ENST00000421459.2_2_10-17272631-17276850-+|GN=VIM;ENST00000469543.5_1_10-17272529-17277389-+|GN=VIM;ENST00000469543.5_1_10-17272631-17277389-+|GN=VIM;ENST00000485947.1_1_10-17271421-17272784-+|GN=VIM;ENST00000487938.5_1_10-17271421-17277908-+|GN=VIM;ENST00000544301.6_2_10-17271421-17279270-+|GN=VIM;ENST00000637053.1_1_10-17272661-17275999-+|GN=VIM;VIME_HUMAN|P08670;	Target	Pass	Delta RT	0.0951782
AL20210812_SR_ERV_VT_EG__IFN_TMT10_Fxn00.28804.28804.2_1	AL20210812_SR_ERV_VT_EG__IFN_TMT10_Fxn00	LVPCRAP	1	Prosit	1	28804	-1.13256	0.51438	0.967549	Y.n[229.1629]LVPC[57.0215]RAP2.G	ENST00000334530.9_2_8-21995882-21995996--|GN=REEP4;	Target	Fail	Spectral Similarity	0.1851
AL20210812_SR_ERV_VT_EG__IFN_TMT10_Fxn00.28804.28804.2_1	AL20210812_SR_ERV_VT_EG__IFN_TMT10_Fxn00	LVPCRAP	1	Prosit	1	28804	-1.13256	0.51438	0.967549	Y.n[229.1629]LVPC[57.0215]RAP2.G	ENST00000334530.9_2_8-21995882-21995996--|GN=REEP4;	Target	Fail	Delta RT	0.0269141
AL20210812_SR_ERV_VT_EG__IFN_TMT10_Fxn00.28804.28804.2_2	AL20210812_SR_ERV_VT_EG__IFN_TMT10_Fxn00	LPVCRAP	2	Prosit	1	28804	-1.40432	0.57525	0.967549	P.n[229.1629]LPVC[57.0215]RAP2.R	ENST00000263269.3_1_19-48946008-48947172-+|GN=GRIN2D;	Target	Fail	Spectral Similarity	0.221
AL20210812_SR_ERV_VT_EG__IFN_TMT10_Fxn00.28804.28804.2_2	AL20210812_SR_ERV_VT_EG__IFN_TMT10_Fxn00	LPVCRAP	2	Prosit	1	28804	-1.40432	0.57525	0.967549	P.n[229.1629]LPVC[57.0215]RAP2.R	ENST00000263269.3_1_19-48946008-48947172-+|GN=GRIN2D;	Target	Fail	Delta RT	0.029592
AL20210812_SR_ERV_VT_EG__IFN_TMT10_Fxn00.28806.28806.2_1	AL20210812_SR_ERV_VT_EG__IFN_TMT10_Fxn00	VIDECVEM	1	Prosit	1	28806	0.30667	0.000206422	0.0143387	L.n[229.1629]VIDEC[57.0215]VEM[15.9949]2.A	ENST00000272348.6_1_2-70508765-70520781--|GN=SNRPG;ENST00000432323.1_1_1-205320374-205320560-+|GN=SNRPGP10;ENST00000438261.5_2_2-70508765-70516500--|GN=SNRPG;ENST00000456003.1_1_10-13146577-13146709--|GN=SNRPGP5;ENST00000480370.1_1_2-70515139-70520750--|GN=SNRPG;ENST00000580909.1_1_18-51933325-51933448--|GN=SNRPGP2;RUXGL_HUMAN|A8MWD9;RUXG_HUMAN|P62308;	Target	Pass	Spectral Similarity	0.8591
AL20210812_SR_ERV_VT_EG__IFN_TMT10_Fxn00.28806.28806.2_1	AL20210812_SR_ERV_VT_EG__IFN_TMT10_Fxn00	VIDECVEM	1	Prosit	1	28806	0.30667	0.000206422	0.0143387	L.n[229.1629]VIDEC[57.0215]VEM[15.9949]2.A	ENST00000272348.6_1_2-70508765-70520781--|GN=SNRPG;ENST00000432323.1_1_1-205320374-205320560-+|GN=SNRPGP10;ENST00000438261.5_2_2-70508765-70516500--|GN=SNRPG;ENST00000456003.1_1_10-13146577-13146709--|GN=SNRPGP5;ENST00000480370.1_1_2-70515139-70520750--|GN=SNRPG;ENST00000580909.1_1_18-51933325-51933448--|GN=SNRPGP2;RUXGL_HUMAN|A8MWD9;RUXG_HUMAN|P62308;	Target	Pass	Delta RT	0.0450264
AL20210812_SR_ERV_VT_EG__IFN_TMT10_Fxn00.28808.28808.2_1	AL20210812_SR_ERV_VT_EG__IFN_TMT10_Fxn00	IIDDGDSNL	1	Prosit	1	28808	0.401005	0.000206422	0.00585946	K.n[229.1629]IIDDGDSNL2.S	ENST00000016946.7_1_2-110551943-110613470-+|GN=RGPD5;ENST00000016946.7_1_2-110552042-110613470-+|GN=RGPD5;ENST00000302558.7_1_2-113127757-113191030--|GN=RGPD8;ENST00000302558.7_1_2-113127757-113191129--|GN=RGPD8;ENST00000330575.9_1_2-113150686-113191030--|GN=RGPD8;ENST00000330575.9_1_2-113150686-113191099--|GN=RGPD8;ENST00000393283.5_1_2-110551943-110590537-+|GN=RGPD5;ENST00000393283.5_1_2-110552042-110590537-+|GN=RGPD5;ENST00000409750.5_1_2-113127757-113181878--|GN=RGPD8;RGPD5_HUMAN|Q99666;RGPD5_HUMAN|Q99666-2;RGPD8_HUMAN|O14715;	Target	Pass	Spectral Similarity	0.981
AL20210812_SR_ERV_VT_EG__IFN_TMT10_Fxn00.28808.28808.2_1	AL20210812_SR_ERV_VT_EG__IFN_TMT10_Fxn00	IIDDGDSNL	1	Prosit	1	28808	0.401005	0.000206422	0.00585946	K.n[229.1629]IIDDGDSNL2.S	ENST00000016946.7_1_2-110551943-110613470-+|GN=RGPD5;ENST00000016946.7_1_2-110552042-110613470-+|GN=RGPD5;ENST00000302558.7_1_2-113127757-113191030--|GN=RGPD8;ENST00000302558.7_1_2-113127757-113191129--|GN=RGPD8;ENST00000330575.9_1_2-113150686-113191030--|GN=RGPD8;ENST00000330575.9_1_2-113150686-113191099--|GN=RGPD8;ENST00000393283.5_1_2-110551943-110590537-+|GN=RGPD5;ENST00000393283.5_1_2-110552042-110590537-+|GN=RGPD5;ENST00000409750.5_1_2-113127757-113181878--|GN=RGPD8;RGPD5_HUMAN|Q99666;RGPD5_HUMAN|Q99666-2;RGPD8_HUMAN|O14715;	Target	Pass	Delta RT	0.0930836
AL20210812_SR_ERV_VT_EG__IFN_TMT10_Fxn00.28815.28815.2_1	AL20210812_SR_ERV_VT_EG__IFN_TMT10_Fxn00	GRHGQDL	1	Prosit	1	28815	-1.32562	0.560205	0.967549	R.n[229.1629]GRHGQDL2.G	ENST00000529308.5_2_11-77900026-77907395-+|GN=USP35;	Target	Fail	Spectral Similarity	0.1379
AL20210812_SR_ERV_VT_EG__IFN_TMT10_Fxn00.28815.28815.2_1	AL20210812_SR_ERV_VT_EG__IFN_TMT10_Fxn00	GRHGQDL	1	Prosit	1	28815	-1.32562	0.560205	0.967549	R.n[229.1629]GRHGQDL2.G	ENST00000529308.5_2_11-77900026-77907395-+|GN=USP35;	Target	Fail	Delta RT	0.067284
AL20210812_SR_ERV_VT_EG__IFN_TMT10_Fxn00.28818.28818.2_1	AL20210812_SR_ERV_VT_EG__IFN_TMT10_Fxn00	IIDDSDSNL	1	Prosit	1	28818	0.244798	0.000459119	0.0256053	K.n[229.1629]IIDDSDSNL2.S	ENST00000283195.10_1_2-109335963-109400354-+|GN=RANBP2;ENST00000283195.10_1_2-109336062-109400354-+|GN=RANBP2;ENST00000304514.11_1_2-107007937-107084744--|GN=RGPD3;ENST00000398146.3_2_2-88056913-88125248--|GN=RGPD2;ENST00000398146.3_2_2-88056913-88125449--|GN=RGPD2;ENST00000398193.7_1_2-87140972-87239667-+|GN=RGPD1;ENST00000408999.3_1_2-108443397-108507184-+|GN=RGPD4;ENST00000408999.3_1_2-108443469-108507184-+|GN=RGPD4;ENST00000409886.3_1_2-107021677-107084744--|GN=RGPD3;ENST00000409886.3_1_2-107021677-107084813--|GN=RGPD3;ENST00000428128.1_1_2-87203384-87239667-+|GN=RGPD1;ENST00000559485.1_1_2-87144753-87239667-+|GN=RGPD1;RBP2_HUMAN|P49792;RGPD1_HUMAN|P0DJD0;RGPD2_HUMAN|P0DJD1;RGPD3_HUMAN|A6NKT7;RGPD4_HUMAN|Q7Z3J3;	Target	Pass	Spectral Similarity	0.9901
AL20210812_SR_ERV_VT_EG__IFN_TMT10_Fxn00.28818.28818.2_1	AL20210812_SR_ERV_VT_EG__IFN_TMT10_Fxn00	IIDDSDSNL	1	Prosit	1	28818	0.244798	0.000459119	0.0256053	K.n[229.1629]IIDDSDSNL2.S	ENST00000283195.10_1_2-109335963-109400354-+|GN=RANBP2;ENST00000283195.10_1_2-109336062-109400354-+|GN=RANBP2;ENST00000304514.11_1_2-107007937-107084744--|GN=RGPD3;ENST00000398146.3_2_2-88056913-88125248--|GN=RGPD2;ENST00000398146.3_2_2-88056913-88125449--|GN=RGPD2;ENST00000398193.7_1_2-87140972-87239667-+|GN=RGPD1;ENST00000408999.3_1_2-108443397-108507184-+|GN=RGPD4;ENST00000408999.3_1_2-108443469-108507184-+|GN=RGPD4;ENST00000409886.3_1_2-107021677-107084744--|GN=RGPD3;ENST00000409886.3_1_2-107021677-107084813--|GN=RGPD3;ENST00000428128.1_1_2-87203384-87239667-+|GN=RGPD1;ENST00000559485.1_1_2-87144753-87239667-+|GN=RGPD1;RBP2_HUMAN|P49792;RGPD1_HUMAN|P0DJD0;RGPD2_HUMAN|P0DJD1;RGPD3_HUMAN|A6NKT7;RGPD4_HUMAN|Q7Z3J3;	Target	Pass	Delta RT	0.0921089
AL20210812_SR_ERV_VT_EG__IFN_TMT10_Fxn00.28818.28818.2_2	AL20210812_SR_ERV_VT_EG__IFN_TMT10_Fxn00	ILDDSDSNL	2	Prosit	1	28818	0.1819	0.000943556	0.0456084	K.n[229.1629]ILDDSDSNL2.S	ENST00000283195.10_1_2-109335963-109400354-+|GN=RANBP2;ENST00000283195.10_1_2-109336062-109400354-+|GN=RANBP2;ENST00000304514.11_1_2-107007937-107084744--|GN=RGPD3;ENST00000398146.3_2_2-88056913-88125248--|GN=RGPD2;ENST00000398146.3_2_2-88056913-88125449--|GN=RGPD2;ENST00000398193.7_1_2-87140972-87239667-+|GN=RGPD1;ENST00000408999.3_1_2-108443397-108507184-+|GN=RGPD4;ENST00000408999.3_1_2-108443469-108507184-+|GN=RGPD4;ENST00000409886.3_1_2-107021677-107084744--|GN=RGPD3;ENST00000409886.3_1_2-107021677-107084813--|GN=RGPD3;ENST00000428128.1_1_2-87203384-87239667-+|GN=RGPD1;ENST00000559485.1_1_2-87144753-87239667-+|GN=RGPD1;RBP2_HUMAN|P49792;RGPD1_HUMAN|P0DJD0;RGPD2_HUMAN|P0DJD1;RGPD3_HUMAN|A6NKT7;RGPD4_HUMAN|Q7Z3J3;	Target	Pass	Spectral Similarity	0.9901
AL20210812_SR_ERV_VT_EG__IFN_TMT10_Fxn00.28818.28818.2_2	AL20210812_SR_ERV_VT_EG__IFN_TMT10_Fxn00	ILDDSDSNL	2	Prosit	1	28818	0.1819	0.000943556	0.0456084	K.n[229.1629]ILDDSDSNL2.S	ENST00000283195.10_1_2-109335963-109400354-+|GN=RANBP2;ENST00000283195.10_1_2-109336062-109400354-+|GN=RANBP2;ENST00000304514.11_1_2-107007937-107084744--|GN=RGPD3;ENST00000398146.3_2_2-88056913-88125248--|GN=RGPD2;ENST00000398146.3_2_2-88056913-88125449--|GN=RGPD2;ENST00000398193.7_1_2-87140972-87239667-+|GN=RGPD1;ENST00000408999.3_1_2-108443397-108507184-+|GN=RGPD4;ENST00000408999.3_1_2-108443469-108507184-+|GN=RGPD4;ENST00000409886.3_1_2-107021677-107084744--|GN=RGPD3;ENST00000409886.3_1_2-107021677-107084813--|GN=RGPD3;ENST00000428128.1_1_2-87203384-87239667-+|GN=RGPD1;ENST00000559485.1_1_2-87144753-87239667-+|GN=RGPD1;RBP2_HUMAN|P49792;RGPD1_HUMAN|P0DJD0;RGPD2_HUMAN|P0DJD1;RGPD3_HUMAN|A6NKT7;RGPD4_HUMAN|Q7Z3J3;	Target	Pass	Delta RT	0.107174
AL20210812_SR_ERV_VT_EG__IFN_TMT10_Fxn00.28819.28819.2_1	AL20210812_SR_ERV_VT_EG__IFN_TMT10_Fxn00	AADDTEISF	1	Prosit	1	28819	0.347156	0.000206422	0.00977582	Q.n[229.1629]AADDTEISF2.D	DBNL_HUMAN|Q9UJU6;DBNL_HUMAN|Q9UJU6-2;DBNL_HUMAN|Q9UJU6-3;DBNL_HUMAN|Q9UJU6-4;DBNL_HUMAN|Q9UJU6-5;DBNL_HUMAN|Q9UJU6-6;ENST00000429716.5_1_7-44089837-44100512-+|GN=DBNL;ENST00000440166.5_1_7-44084416-44100512-+|GN=DBNL;ENST00000441840.7_1_7-44089862-44100512-+|GN=DBNL;ENST00000448521.5_1_7-44084246-44100512-+|GN=DBNL;ENST00000448521.5_1_7-44084336-44100512-+|GN=DBNL;ENST00000449997.1_1_7-44098470-44100512-+|GN=DBNL;ENST00000452661.1_1_7-44098548-44100512-+|GN=DBNL;ENST00000452943.5_1_7-44084336-44100512-+|GN=DBNL;ENST00000456905.5_1_7-44084336-44100515-+|GN=DBNL;ENST00000468694.5_2_7-44084336-44100515-+|GN=DBNL;ENST00000490734.6_1_7-44089837-44100512-+|GN=DBNL;ENST00000494774.5_2_7-44084336-44100512-+|GN=DBNL;ENST00000497184.5_1_7-44097700-44100512-+|GN=DBNL;ENST00000498733.5_1_7-44084454-44100512-+|GN=DBNL;	Target	Pass	Spectral Similarity	0.991
AL20210812_SR_ERV_VT_EG__IFN_TMT10_Fxn00.28819.28819.2_1	AL20210812_SR_ERV_VT_EG__IFN_TMT10_Fxn00	AADDTEISF	1	Prosit	1	28819	0.347156	0.000206422	0.00977582	Q.n[229.1629]AADDTEISF2.D	DBNL_HUMAN|Q9UJU6;DBNL_HUMAN|Q9UJU6-2;DBNL_HUMAN|Q9UJU6-3;DBNL_HUMAN|Q9UJU6-4;DBNL_HUMAN|Q9UJU6-5;DBNL_HUMAN|Q9UJU6-6;ENST00000429716.5_1_7-44089837-44100512-+|GN=DBNL;ENST00000440166.5_1_7-44084416-44100512-+|GN=DBNL;ENST00000441840.7_1_7-44089862-44100512-+|GN=DBNL;ENST00000448521.5_1_7-44084246-44100512-+|GN=DBNL;ENST00000448521.5_1_7-44084336-44100512-+|GN=DBNL;ENST00000449997.1_1_7-44098470-44100512-+|GN=DBNL;ENST00000452661.1_1_7-44098548-44100512-+|GN=DBNL;ENST00000452943.5_1_7-44084336-44100512-+|GN=DBNL;ENST00000456905.5_1_7-44084336-44100515-+|GN=DBNL;ENST00000468694.5_2_7-44084336-44100515-+|GN=DBNL;ENST00000490734.6_1_7-44089837-44100512-+|GN=DBNL;ENST00000494774.5_2_7-44084336-44100512-+|GN=DBNL;ENST00000497184.5_1_7-44097700-44100512-+|GN=DBNL;ENST00000498733.5_1_7-44084454-44100512-+|GN=DBNL;	Target	Pass	Delta RT	0.102086
AL20210812_SR_ERV_VT_EG__IFN_TMT10_Fxn00.28819.28819.2_2	AL20210812_SR_ERV_VT_EG__IFN_TMT10_Fxn00	ATADDELSF	2	Prosit	1	28819	-0.133644	0.0439669	0.463628	K.n[229.1629]ATADDELSF2.K	ENST00000392562.5_1_17-73316448-73389709--|GN=GRB2;ENST00000392563.5_1_17-73316451-73389709--|GN=GRB2;ENST00000577711.1_1_17-73389565-73389709--|GN=GRB2;ENST00000578961.5_1_17-73316465-73389709--|GN=GRB2;ENST00000583912.1_1_17-73383794-73389709--|GN=GRB2;GRB2_HUMAN|P62993;GRB2_HUMAN|P62993-2;	Target	Fail	Spectral Similarity	0.8979
AL20210812_SR_ERV_VT_EG__IFN_TMT10_Fxn00.28819.28819.2_2	AL20210812_SR_ERV_VT_EG__IFN_TMT10_Fxn00	ATADDELSF	2	Prosit	1	28819	-0.133644	0.0439669	0.463628	K.n[229.1629]ATADDELSF2.K	ENST00000392562.5_1_17-73316448-73389709--|GN=GRB2;ENST00000392563.5_1_17-73316451-73389709--|GN=GRB2;ENST00000577711.1_1_17-73389565-73389709--|GN=GRB2;ENST00000578961.5_1_17-73316465-73389709--|GN=GRB2;ENST00000583912.1_1_17-73383794-73389709--|GN=GRB2;GRB2_HUMAN|P62993;GRB2_HUMAN|P62993-2;	Target	Fail	Delta RT	0.10514
AL20210812_SR_ERV_VT_EG__IFN_TMT10_Fxn00.28822.28822.2_1	AL20210812_SR_ERV_VT_EG__IFN_TMT10_Fxn00	EEAENTLQSF	1	Prosit	1	28822	0.416607	0.000206422	0.00505028	R.n[229.1629]EEAENTLQSF2.R	ENST00000421459.2_2_10-17272631-17276850-+|GN=VIM;ENST00000469543.5_1_10-17272529-17277389-+|GN=VIM;ENST00000469543.5_1_10-17272631-17277389-+|GN=VIM;ENST00000485947.1_1_10-17271421-17272784-+|GN=VIM;ENST00000487938.5_1_10-17271421-17277908-+|GN=VIM;ENST00000544301.6_2_10-17271421-17279270-+|GN=VIM;ENST00000637053.1_1_10-17272661-17275999-+|GN=VIM;VIME_HUMAN|P08670;	Target	Pass	Spectral Similarity	0.9823
AL20210812_SR_ERV_VT_EG__IFN_TMT10_Fxn00.28822.28822.2_1	AL20210812_SR_ERV_VT_EG__IFN_TMT10_Fxn00	EEAENTLQSF	1	Prosit	1	28822	0.416607	0.000206422	0.00505028	R.n[229.1629]EEAENTLQSF2.R	ENST00000421459.2_2_10-17272631-17276850-+|GN=VIM;ENST00000469543.5_1_10-17272529-17277389-+|GN=VIM;ENST00000469543.5_1_10-17272631-17277389-+|GN=VIM;ENST00000485947.1_1_10-17271421-17272784-+|GN=VIM;ENST00000487938.5_1_10-17271421-17277908-+|GN=VIM;ENST00000544301.6_2_10-17271421-17279270-+|GN=VIM;ENST00000637053.1_1_10-17272661-17275999-+|GN=VIM;VIME_HUMAN|P08670;	Target	Pass	Delta RT	0.0945989
AL20210812_SR_ERV_VT_EG__IFN_TMT10_Fxn00.28824.28824.2_1	AL20210812_SR_ERV_VT_EG__IFN_TMT10_Fxn00	YADDNSLL	1	Prosit	1	28824	0.20205	0.000943556	0.0379756	S.n[229.1629]YADDNSLL2.F	ENST00000273047.8_1_3-19992375-20025315-+|GN=RAB5A;ENST00000273047.8_1_3-19992390-20025312-+|GN=RAB5A;ENST00000346213.8_1_17-40277803-40282520--|GN=RAB5C;ENST00000360299.9_1_12-56367808-56385993-+|GN=RAB5B;ENST00000393860.7_1_17-40277803-40283635--|GN=RAB5C;ENST00000422242.1_1_3-19992384-20025312-+|GN=RAB5A;ENST00000422242.1_1_3-19992390-20025312-+|GN=RAB5A;ENST00000448789.2_1_12-56380654-56385993-+|GN=RAB5B;ENST00000448789.2_1_12-56380744-56385993-+|GN=RAB5B;ENST00000469122.5_1_3-19992498-20019915-+|GN=RAB5A;ENST00000473608.1_1_3-20017064-20025312-+|GN=RAB5A;ENST00000537929.1_1_12-4744653-4744893--|GN=RP11-500M8.6;ENST00000549505.5_1_12-56380772-56385993-+|GN=RAB5B;ENST00000550283.1_1_12-56384537-56385254-+|GN=RAB5B;ENST00000551338.1_1_17-40278650-40280729--|GN=RAB5C;ENST00000553116.5_1_12-56380744-56385993-+|GN=RAB5B;RAB5A_HUMAN|P20339;RAB5A_HUMAN|P20339-2;RAB5B_HUMAN|P61020;RAB5B_HUMAN|P61020-2;RAB5C_HUMAN|P51148;RAB5C_HUMAN|P51148-2;rev_AGRV1_HUMAN|Q8WXG9;rev_ENST00000405460.7_2_5-89854673-90459714-+|GN=ADGRV1;rev_ENST00000405460.7_2_5-89854712-90459714-+|GN=ADGRV1;rev_ENST00000509621.1_3_5-89989878-90055411-+|GN=ADGRV1;rev_ENST00000640374.1_1_5-89986813-90055411-+|GN=ADGRV1;rev_ENST00000640464.1_1_5-90016005-90074915-+|GN=ADGRV1;	Target	Pass	Spectral Similarity	0.9403
AL20210812_SR_ERV_VT_EG__IFN_TMT10_Fxn00.28824.28824.2_1	AL20210812_SR_ERV_VT_EG__IFN_TMT10_Fxn00	YADDNSLL	1	Prosit	1	28824	0.20205	0.000943556	0.0379756	S.n[229.1629]YADDNSLL2.F	ENST00000273047.8_1_3-19992375-20025315-+|GN=RAB5A;ENST00000273047.8_1_3-19992390-20025312-+|GN=RAB5A;ENST00000346213.8_1_17-40277803-40282520--|GN=RAB5C;ENST00000360299.9_1_12-56367808-56385993-+|GN=RAB5B;ENST00000393860.7_1_17-40277803-40283635--|GN=RAB5C;ENST00000422242.1_1_3-19992384-20025312-+|GN=RAB5A;ENST00000422242.1_1_3-19992390-20025312-+|GN=RAB5A;ENST00000448789.2_1_12-56380654-56385993-+|GN=RAB5B;ENST00000448789.2_1_12-56380744-56385993-+|GN=RAB5B;ENST00000469122.5_1_3-19992498-20019915-+|GN=RAB5A;ENST00000473608.1_1_3-20017064-20025312-+|GN=RAB5A;ENST00000537929.1_1_12-4744653-4744893--|GN=RP11-500M8.6;ENST00000549505.5_1_12-56380772-56385993-+|GN=RAB5B;ENST00000550283.1_1_12-56384537-56385254-+|GN=RAB5B;ENST00000551338.1_1_17-40278650-40280729--|GN=RAB5C;ENST00000553116.5_1_12-56380744-56385993-+|GN=RAB5B;RAB5A_HUMAN|P20339;RAB5A_HUMAN|P20339-2;RAB5B_HUMAN|P61020;RAB5B_HUMAN|P61020-2;RAB5C_HUMAN|P51148;RAB5C_HUMAN|P51148-2;rev_AGRV1_HUMAN|Q8WXG9;rev_ENST00000405460.7_2_5-89854673-90459714-+|GN=ADGRV1;rev_ENST00000405460.7_2_5-89854712-90459714-+|GN=ADGRV1;rev_ENST00000509621.1_3_5-89989878-90055411-+|GN=ADGRV1;rev_ENST00000640374.1_1_5-89986813-90055411-+|GN=ADGRV1;rev_ENST00000640464.1_1_5-90016005-90074915-+|GN=ADGRV1;	Target	Pass	Delta RT	0.102706
AL20210812_SR_ERV_VT_EG__IFN_TMT10_Fxn00.28824.28824.2_2	AL20210812_SR_ERV_VT_EG__IFN_TMT10_Fxn00	YADDNSLI	2	Prosit	1	28824	0.036193	0.00462086	0.157281	G.n[229.1629]YADDNSLI2.T	ENST00000273047.8_1_3-19992375-20025315-+|GN=RAB5A;ENST00000273047.8_1_3-19992390-20025312-+|GN=RAB5A;ENST00000346213.8_1_17-40277803-40282520--|GN=RAB5C;ENST00000360299.9_1_12-56367808-56385993-+|GN=RAB5B;ENST00000393860.7_1_17-40277803-40283635--|GN=RAB5C;ENST00000422242.1_1_3-19992384-20025312-+|GN=RAB5A;ENST00000422242.1_1_3-19992390-20025312-+|GN=RAB5A;ENST00000448789.2_1_12-56380654-56385993-+|GN=RAB5B;ENST00000448789.2_1_12-56380744-56385993-+|GN=RAB5B;ENST00000469122.5_1_3-19992498-20019915-+|GN=RAB5A;ENST00000473608.1_1_3-20017064-20025312-+|GN=RAB5A;ENST00000537929.1_1_12-4744653-4744893--|GN=RP11-500M8.6;ENST00000549505.5_1_12-56380772-56385993-+|GN=RAB5B;ENST00000550283.1_1_12-56384537-56385254-+|GN=RAB5B;ENST00000551338.1_1_17-40278650-40280729--|GN=RAB5C;ENST00000553116.5_1_12-56380744-56385993-+|GN=RAB5B;RAB5A_HUMAN|P20339;RAB5A_HUMAN|P20339-2;RAB5B_HUMAN|P61020;RAB5B_HUMAN|P61020-2;RAB5C_HUMAN|P51148;RAB5C_HUMAN|P51148-2;rev_AGRV1_HUMAN|Q8WXG9;rev_ENST00000405460.7_2_5-89854673-90459714-+|GN=ADGRV1;rev_ENST00000405460.7_2_5-89854712-90459714-+|GN=ADGRV1;rev_ENST00000509621.1_3_5-89989878-90055411-+|GN=ADGRV1;rev_ENST00000640374.1_1_5-89986813-90055411-+|GN=ADGRV1;rev_ENST00000640464.1_1_5-90016005-90074915-+|GN=ADGRV1;	Target	Pass	Spectral Similarity	0.9381
AL20210812_SR_ERV_VT_EG__IFN_TMT10_Fxn00.28824.28824.2_2	AL20210812_SR_ERV_VT_EG__IFN_TMT10_Fxn00	YADDNSLI	2	Prosit	1	28824	0.036193	0.00462086	0.157281	G.n[229.1629]YADDNSLI2.T	ENST00000273047.8_1_3-19992375-20025315-+|GN=RAB5A;ENST00000273047.8_1_3-19992390-20025312-+|GN=RAB5A;ENST00000346213.8_1_17-40277803-40282520--|GN=RAB5C;ENST00000360299.9_1_12-56367808-56385993-+|GN=RAB5B;ENST00000393860.7_1_17-40277803-40283635--|GN=RAB5C;ENST00000422242.1_1_3-19992384-20025312-+|GN=RAB5A;ENST00000422242.1_1_3-19992390-20025312-+|GN=RAB5A;ENST00000448789.2_1_12-56380654-56385993-+|GN=RAB5B;ENST00000448789.2_1_12-56380744-56385993-+|GN=RAB5B;ENST00000469122.5_1_3-19992498-20019915-+|GN=RAB5A;ENST00000473608.1_1_3-20017064-20025312-+|GN=RAB5A;ENST00000537929.1_1_12-4744653-4744893--|GN=RP11-500M8.6;ENST00000549505.5_1_12-56380772-56385993-+|GN=RAB5B;ENST00000550283.1_1_12-56384537-56385254-+|GN=RAB5B;ENST00000551338.1_1_17-40278650-40280729--|GN=RAB5C;ENST00000553116.5_1_12-56380744-56385993-+|GN=RAB5B;RAB5A_HUMAN|P20339;RAB5A_HUMAN|P20339-2;RAB5B_HUMAN|P61020;RAB5B_HUMAN|P61020-2;RAB5C_HUMAN|P51148;RAB5C_HUMAN|P51148-2;rev_AGRV1_HUMAN|Q8WXG9;rev_ENST00000405460.7_2_5-89854673-90459714-+|GN=ADGRV1;rev_ENST00000405460.7_2_5-89854712-90459714-+|GN=ADGRV1;rev_ENST00000509621.1_3_5-89989878-90055411-+|GN=ADGRV1;rev_ENST00000640374.1_1_5-89986813-90055411-+|GN=ADGRV1;rev_ENST00000640464.1_1_5-90016005-90074915-+|GN=ADGRV1;	Target	Pass	Delta RT	0.0968347
AL20210812_SR_ERV_VT_EG__IFN_TMT10_Fxn00.28828.28828.2_1	AL20210812_SR_ERV_VT_EG__IFN_TMT10_Fxn00	IIDDGDSNL	1	Prosit	1	28828	0.592049	0.000206422	0.000946487	K.n[229.1629]IIDDGDSNL2.S	ENST00000016946.7_1_2-110551943-110613470-+|GN=RGPD5;ENST00000016946.7_1_2-110552042-110613470-+|GN=RGPD5;ENST00000302558.7_1_2-113127757-113191030--|GN=RGPD8;ENST00000302558.7_1_2-113127757-113191129--|GN=RGPD8;ENST00000330575.9_1_2-113150686-113191030--|GN=RGPD8;ENST00000330575.9_1_2-113150686-113191099--|GN=RGPD8;ENST00000393283.5_1_2-110551943-110590537-+|GN=RGPD5;ENST00000393283.5_1_2-110552042-110590537-+|GN=RGPD5;ENST00000409750.5_1_2-113127757-113181878--|GN=RGPD8;RGPD5_HUMAN|Q99666;RGPD5_HUMAN|Q99666-2;RGPD8_HUMAN|O14715;	Target	Pass	Spectral Similarity	0.978
AL20210812_SR_ERV_VT_EG__IFN_TMT10_Fxn00.28828.28828.2_1	AL20210812_SR_ERV_VT_EG__IFN_TMT10_Fxn00	IIDDGDSNL	1	Prosit	1	28828	0.592049	0.000206422	0.000946487	K.n[229.1629]IIDDGDSNL2.S	ENST00000016946.7_1_2-110551943-110613470-+|GN=RGPD5;ENST00000016946.7_1_2-110552042-110613470-+|GN=RGPD5;ENST00000302558.7_1_2-113127757-113191030--|GN=RGPD8;ENST00000302558.7_1_2-113127757-113191129--|GN=RGPD8;ENST00000330575.9_1_2-113150686-113191030--|GN=RGPD8;ENST00000330575.9_1_2-113150686-113191099--|GN=RGPD8;ENST00000393283.5_1_2-110551943-110590537-+|GN=RGPD5;ENST00000393283.5_1_2-110552042-110590537-+|GN=RGPD5;ENST00000409750.5_1_2-113127757-113181878--|GN=RGPD8;RGPD5_HUMAN|Q99666;RGPD5_HUMAN|Q99666-2;RGPD8_HUMAN|O14715;	Target	Pass	Delta RT	0.0925589
AL20210812_SR_ERV_VT_EG__IFN_TMT10_Fxn00.28832.28832.2_1	AL20210812_SR_ERV_VT_EG__IFN_TMT10_Fxn00	AEEDLCQAF	1	Prosit	1	28832	0.478193	0.000206422	0.00280698	P.n[229.1629]AEEDLC[57.0215]QAF2.S	CCNB1_HUMAN|P14635;CCNB1_HUMAN|P14635-2;ENST00000256442.9_1_5-68462996-68473455-+|GN=CCNB1;ENST00000256442.9_1_5-68463047-68473458-+|GN=CCNB1;ENST00000256442.9_1_5-68463089-68473455-+|GN=CCNB1;	Target	Pass	Spectral Similarity	0.9755
AL20210812_SR_ERV_VT_EG__IFN_TMT10_Fxn00.28832.28832.2_1	AL20210812_SR_ERV_VT_EG__IFN_TMT10_Fxn00	AEEDLCQAF	1	Prosit	1	28832	0.478193	0.000206422	0.00280698	P.n[229.1629]AEEDLC[57.0215]QAF2.S	CCNB1_HUMAN|P14635;CCNB1_HUMAN|P14635-2;ENST00000256442.9_1_5-68462996-68473455-+|GN=CCNB1;ENST00000256442.9_1_5-68463047-68473458-+|GN=CCNB1;ENST00000256442.9_1_5-68463089-68473455-+|GN=CCNB1;	Target	Pass	Delta RT	0.0998361
AL20210812_SR_ERV_VT_EG__IFN_TMT10_Fxn00.28832.28832.2_2	AL20210812_SR_ERV_VT_EG__IFN_TMT10_Fxn00	EEEGICAQF	2	Prosit	1	28832	-0.37317	0.141098	0.897551	P.n[229.1629]EEEGIC[57.0215]AQF2.G	ENST00000557394.5_1_14-21820880-21820934--|GN=SUPT16H;	Target	Fail	Spectral Similarity	0.8612
AL20210812_SR_ERV_VT_EG__IFN_TMT10_Fxn00.28832.28832.2_2	AL20210812_SR_ERV_VT_EG__IFN_TMT10_Fxn00	EEEGICAQF	2	Prosit	1	28832	-0.37317	0.141098	0.897551	P.n[229.1629]EEEGIC[57.0215]AQF2.G	ENST00000557394.5_1_14-21820880-21820934--|GN=SUPT16H;	Target	Fail	Delta RT	0.0802337
AL20210812_SR_ERV_VT_EG__IFN_TMT10_Fxn00.28838.28838.2_1	AL20210812_SR_ERV_VT_EG__IFN_TMT10_Fxn00	AADDTEISF	1	Prosit	1	28838	0.526206	0.000206422	0.00177495	Q.n[229.1629]AADDTEISF2.D	DBNL_HUMAN|Q9UJU6;DBNL_HUMAN|Q9UJU6-2;DBNL_HUMAN|Q9UJU6-3;DBNL_HUMAN|Q9UJU6-4;DBNL_HUMAN|Q9UJU6-5;DBNL_HUMAN|Q9UJU6-6;ENST00000429716.5_1_7-44089837-44100512-+|GN=DBNL;ENST00000440166.5_1_7-44084416-44100512-+|GN=DBNL;ENST00000441840.7_1_7-44089862-44100512-+|GN=DBNL;ENST00000448521.5_1_7-44084246-44100512-+|GN=DBNL;ENST00000448521.5_1_7-44084336-44100512-+|GN=DBNL;ENST00000449997.1_1_7-44098470-44100512-+|GN=DBNL;ENST00000452661.1_1_7-44098548-44100512-+|GN=DBNL;ENST00000452943.5_1_7-44084336-44100512-+|GN=DBNL;ENST00000456905.5_1_7-44084336-44100515-+|GN=DBNL;ENST00000468694.5_2_7-44084336-44100515-+|GN=DBNL;ENST00000490734.6_1_7-44089837-44100512-+|GN=DBNL;ENST00000494774.5_2_7-44084336-44100512-+|GN=DBNL;ENST00000497184.5_1_7-44097700-44100512-+|GN=DBNL;ENST00000498733.5_1_7-44084454-44100512-+|GN=DBNL;	Target	Pass	Spectral Similarity	0.991
AL20210812_SR_ERV_VT_EG__IFN_TMT10_Fxn00.28838.28838.2_1	AL20210812_SR_ERV_VT_EG__IFN_TMT10_Fxn00	AADDTEISF	1	Prosit	1	28838	0.526206	0.000206422	0.00177495	Q.n[229.1629]AADDTEISF2.D	DBNL_HUMAN|Q9UJU6;DBNL_HUMAN|Q9UJU6-2;DBNL_HUMAN|Q9UJU6-3;DBNL_HUMAN|Q9UJU6-4;DBNL_HUMAN|Q9UJU6-5;DBNL_HUMAN|Q9UJU6-6;ENST00000429716.5_1_7-44089837-44100512-+|GN=DBNL;ENST00000440166.5_1_7-44084416-44100512-+|GN=DBNL;ENST00000441840.7_1_7-44089862-44100512-+|GN=DBNL;ENST00000448521.5_1_7-44084246-44100512-+|GN=DBNL;ENST00000448521.5_1_7-44084336-44100512-+|GN=DBNL;ENST00000449997.1_1_7-44098470-44100512-+|GN=DBNL;ENST00000452661.1_1_7-44098548-44100512-+|GN=DBNL;ENST00000452943.5_1_7-44084336-44100512-+|GN=DBNL;ENST00000456905.5_1_7-44084336-44100515-+|GN=DBNL;ENST00000468694.5_2_7-44084336-44100515-+|GN=DBNL;ENST00000490734.6_1_7-44089837-44100512-+|GN=DBNL;ENST00000494774.5_2_7-44084336-44100512-+|GN=DBNL;ENST00000497184.5_1_7-44097700-44100512-+|GN=DBNL;ENST00000498733.5_1_7-44084454-44100512-+|GN=DBNL;	Target	Pass	Delta RT	0.101568
AL20210812_SR_ERV_VT_EG__IFN_TMT10_Fxn00.28838.28838.2_2	AL20210812_SR_ERV_VT_EG__IFN_TMT10_Fxn00	ATADDELSF	2	Prosit	1	28838	-0.184474	0.0632517	0.57628	K.n[229.1629]ATADDELSF2.K	ENST00000392562.5_1_17-73316448-73389709--|GN=GRB2;ENST00000392563.5_1_17-73316451-73389709--|GN=GRB2;ENST00000577711.1_1_17-73389565-73389709--|GN=GRB2;ENST00000578961.5_1_17-73316465-73389709--|GN=GRB2;ENST00000583912.1_1_17-73383794-73389709--|GN=GRB2;GRB2_HUMAN|P62993;GRB2_HUMAN|P62993-2;	Target	Fail	Spectral Similarity	0.8987
AL20210812_SR_ERV_VT_EG__IFN_TMT10_Fxn00.28838.28838.2_2	AL20210812_SR_ERV_VT_EG__IFN_TMT10_Fxn00	ATADDELSF	2	Prosit	1	28838	-0.184474	0.0632517	0.57628	K.n[229.1629]ATADDELSF2.K	ENST00000392562.5_1_17-73316448-73389709--|GN=GRB2;ENST00000392563.5_1_17-73316451-73389709--|GN=GRB2;ENST00000577711.1_1_17-73389565-73389709--|GN=GRB2;ENST00000578961.5_1_17-73316465-73389709--|GN=GRB2;ENST00000583912.1_1_17-73383794-73389709--|GN=GRB2;GRB2_HUMAN|P62993;GRB2_HUMAN|P62993-2;	Target	Fail	Delta RT	0.104622
AL20210812_SR_ERV_VT_EG__IFN_TMT10_Fxn00.28839.28839.2_1	AL20210812_SR_ERV_VT_EG__IFN_TMT10_Fxn00	IIDDSDSNL	1	Prosit	1	28839	0.224408	0.000459119	0.0309274	K.n[229.1629]IIDDSDSNL2.S	ENST00000283195.10_1_2-109335963-109400354-+|GN=RANBP2;ENST00000283195.10_1_2-109336062-109400354-+|GN=RANBP2;ENST00000304514.11_1_2-107007937-107084744--|GN=RGPD3;ENST00000398146.3_2_2-88056913-88125248--|GN=RGPD2;ENST00000398146.3_2_2-88056913-88125449--|GN=RGPD2;ENST00000398193.7_1_2-87140972-87239667-+|GN=RGPD1;ENST00000408999.3_1_2-108443397-108507184-+|GN=RGPD4;ENST00000408999.3_1_2-108443469-108507184-+|GN=RGPD4;ENST00000409886.3_1_2-107021677-107084744--|GN=RGPD3;ENST00000409886.3_1_2-107021677-107084813--|GN=RGPD3;ENST00000428128.1_1_2-87203384-87239667-+|GN=RGPD1;ENST00000559485.1_1_2-87144753-87239667-+|GN=RGPD1;RBP2_HUMAN|P49792;RGPD1_HUMAN|P0DJD0;RGPD2_HUMAN|P0DJD1;RGPD3_HUMAN|A6NKT7;RGPD4_HUMAN|Q7Z3J3;	Target	Pass	Spectral Similarity	0.9874
AL20210812_SR_ERV_VT_EG__IFN_TMT10_Fxn00.28839.28839.2_1	AL20210812_SR_ERV_VT_EG__IFN_TMT10_Fxn00	IIDDSDSNL	1	Prosit	1	28839	0.224408	0.000459119	0.0309274	K.n[229.1629]IIDDSDSNL2.S	ENST00000283195.10_1_2-109335963-109400354-+|GN=RANBP2;ENST00000283195.10_1_2-109336062-109400354-+|GN=RANBP2;ENST00000304514.11_1_2-107007937-107084744--|GN=RGPD3;ENST00000398146.3_2_2-88056913-88125248--|GN=RGPD2;ENST00000398146.3_2_2-88056913-88125449--|GN=RGPD2;ENST00000398193.7_1_2-87140972-87239667-+|GN=RGPD1;ENST00000408999.3_1_2-108443397-108507184-+|GN=RGPD4;ENST00000408999.3_1_2-108443469-108507184-+|GN=RGPD4;ENST00000409886.3_1_2-107021677-107084744--|GN=RGPD3;ENST00000409886.3_1_2-107021677-107084813--|GN=RGPD3;ENST00000428128.1_1_2-87203384-87239667-+|GN=RGPD1;ENST00000559485.1_1_2-87144753-87239667-+|GN=RGPD1;RBP2_HUMAN|P49792;RGPD1_HUMAN|P0DJD0;RGPD2_HUMAN|P0DJD1;RGPD3_HUMAN|A6NKT7;RGPD4_HUMAN|Q7Z3J3;	Target	Pass	Delta RT	0.0915403
AL20210812_SR_ERV_VT_EG__IFN_TMT10_Fxn00.28839.28839.2_2	AL20210812_SR_ERV_VT_EG__IFN_TMT10_Fxn00	ILDDSDSNL	2	Prosit	1	28839	0.118422	0.00116421	0.0799689	K.n[229.1629]ILDDSDSNL2.S	ENST00000283195.10_1_2-109335963-109400354-+|GN=RANBP2;ENST00000283195.10_1_2-109336062-109400354-+|GN=RANBP2;ENST00000304514.11_1_2-107007937-107084744--|GN=RGPD3;ENST00000398146.3_2_2-88056913-88125248--|GN=RGPD2;ENST00000398146.3_2_2-88056913-88125449--|GN=RGPD2;ENST00000398193.7_1_2-87140972-87239667-+|GN=RGPD1;ENST00000408999.3_1_2-108443397-108507184-+|GN=RGPD4;ENST00000408999.3_1_2-108443469-108507184-+|GN=RGPD4;ENST00000409886.3_1_2-107021677-107084744--|GN=RGPD3;ENST00000409886.3_1_2-107021677-107084813--|GN=RGPD3;ENST00000428128.1_1_2-87203384-87239667-+|GN=RGPD1;ENST00000559485.1_1_2-87144753-87239667-+|GN=RGPD1;RBP2_HUMAN|P49792;RGPD1_HUMAN|P0DJD0;RGPD2_HUMAN|P0DJD1;RGPD3_HUMAN|A6NKT7;RGPD4_HUMAN|Q7Z3J3;	Target	Pass	Spectral Similarity	0.9858
AL20210812_SR_ERV_VT_EG__IFN_TMT10_Fxn00.28839.28839.2_2	AL20210812_SR_ERV_VT_EG__IFN_TMT10_Fxn00	ILDDSDSNL	2	Prosit	1	28839	0.118422	0.00116421	0.0799689	K.n[229.1629]ILDDSDSNL2.S	ENST00000283195.10_1_2-109335963-109400354-+|GN=RANBP2;ENST00000283195.10_1_2-109336062-109400354-+|GN=RANBP2;ENST00000304514.11_1_2-107007937-107084744--|GN=RGPD3;ENST00000398146.3_2_2-88056913-88125248--|GN=RGPD2;ENST00000398146.3_2_2-88056913-88125449--|GN=RGPD2;ENST00000398193.7_1_2-87140972-87239667-+|GN=RGPD1;ENST00000408999.3_1_2-108443397-108507184-+|GN=RGPD4;ENST00000408999.3_1_2-108443469-108507184-+|GN=RGPD4;ENST00000409886.3_1_2-107021677-107084744--|GN=RGPD3;ENST00000409886.3_1_2-107021677-107084813--|GN=RGPD3;ENST00000428128.1_1_2-87203384-87239667-+|GN=RGPD1;ENST00000559485.1_1_2-87144753-87239667-+|GN=RGPD1;RBP2_HUMAN|P49792;RGPD1_HUMAN|P0DJD0;RGPD2_HUMAN|P0DJD1;RGPD3_HUMAN|A6NKT7;RGPD4_HUMAN|Q7Z3J3;	Target	Pass	Delta RT	0.106606
AL20210812_SR_ERV_VT_EG__IFN_TMT10_Fxn00.28842.28842.2_1	AL20210812_SR_ERV_VT_EG__IFN_TMT10_Fxn00	EEAENTLQSF	1	Prosit	1	28842	0.648889	0.000206422	0.00054998	R.n[229.1629]EEAENTLQSF2.R	ENST00000421459.2_2_10-17272631-17276850-+|GN=VIM;ENST00000469543.5_1_10-17272529-17277389-+|GN=VIM;ENST00000469543.5_1_10-17272631-17277389-+|GN=VIM;ENST00000485947.1_1_10-17271421-17272784-+|GN=VIM;ENST00000487938.5_1_10-17271421-17277908-+|GN=VIM;ENST00000544301.6_2_10-17271421-17279270-+|GN=VIM;ENST00000637053.1_1_10-17272661-17275999-+|GN=VIM;VIME_HUMAN|P08670;	Target	Pass	Spectral Similarity	0.9667
AL20210812_SR_ERV_VT_EG__IFN_TMT10_Fxn00.28842.28842.2_1	AL20210812_SR_ERV_VT_EG__IFN_TMT10_Fxn00	EEAENTLQSF	1	Prosit	1	28842	0.648889	0.000206422	0.00054998	R.n[229.1629]EEAENTLQSF2.R	ENST00000421459.2_2_10-17272631-17276850-+|GN=VIM;ENST00000469543.5_1_10-17272529-17277389-+|GN=VIM;ENST00000469543.5_1_10-17272631-17277389-+|GN=VIM;ENST00000485947.1_1_10-17271421-17272784-+|GN=VIM;ENST00000487938.5_1_10-17271421-17277908-+|GN=VIM;ENST00000544301.6_2_10-17271421-17279270-+|GN=VIM;ENST00000637053.1_1_10-17272661-17275999-+|GN=VIM;VIME_HUMAN|P08670;	Target	Pass	Delta RT	0.094057
AL20210812_SR_ERV_VT_EG__IFN_TMT10_Fxn00.28847.28847.2_1	AL20210812_SR_ERV_VT_EG__IFN_TMT10_Fxn00	IIDDGDSNL	1	Prosit	1	28847	0.347612	0.000206422	0.00973362	K.n[229.1629]IIDDGDSNL2.S	ENST00000016946.7_1_2-110551943-110613470-+|GN=RGPD5;ENST00000016946.7_1_2-110552042-110613470-+|GN=RGPD5;ENST00000302558.7_1_2-113127757-113191030--|GN=RGPD8;ENST00000302558.7_1_2-113127757-113191129--|GN=RGPD8;ENST00000330575.9_1_2-113150686-113191030--|GN=RGPD8;ENST00000330575.9_1_2-113150686-113191099--|GN=RGPD8;ENST00000393283.5_1_2-110551943-110590537-+|GN=RGPD5;ENST00000393283.5_1_2-110552042-110590537-+|GN=RGPD5;ENST00000409750.5_1_2-113127757-113181878--|GN=RGPD8;RGPD5_HUMAN|Q99666;RGPD5_HUMAN|Q99666-2;RGPD8_HUMAN|O14715;	Target	Pass	Spectral Similarity	0.9791
AL20210812_SR_ERV_VT_EG__IFN_TMT10_Fxn00.28847.28847.2_1	AL20210812_SR_ERV_VT_EG__IFN_TMT10_Fxn00	IIDDGDSNL	1	Prosit	1	28847	0.347612	0.000206422	0.00973362	K.n[229.1629]IIDDGDSNL2.S	ENST00000016946.7_1_2-110551943-110613470-+|GN=RGPD5;ENST00000016946.7_1_2-110552042-110613470-+|GN=RGPD5;ENST00000302558.7_1_2-113127757-113191030--|GN=RGPD8;ENST00000302558.7_1_2-113127757-113191129--|GN=RGPD8;ENST00000330575.9_1_2-113150686-113191030--|GN=RGPD8;ENST00000330575.9_1_2-113150686-113191099--|GN=RGPD8;ENST00000393283.5_1_2-110551943-110590537-+|GN=RGPD5;ENST00000393283.5_1_2-110552042-110590537-+|GN=RGPD5;ENST00000409750.5_1_2-113127757-113181878--|GN=RGPD8;RGPD5_HUMAN|Q99666;RGPD5_HUMAN|Q99666-2;RGPD8_HUMAN|O14715;	Target	Pass	Delta RT	0.0920303
AL20210812_SR_ERV_VT_EG__IFN_TMT10_Fxn00.28848.28848.2_2	AL20210812_SR_ERV_VT_EG__IFN_TMT10_Fxn00	AEGFCMMC	2	Prosit	1	28848	-1.31317	0.557918	0.967549	H.n[229.1629]AEGFC[57.0215]M[15.9949]MC[57.0215]2.T	ENST00000306177.9_1_7-6150764-6199085-+|GN=USP42;ENST00000479544.6_1_7-6150764-6196715-+|GN=USP42;ENST00000521713.1_1_7-6150764-6178826-+|GN=USP42;UBP42_HUMAN|Q9H9J4;UBP42_HUMAN|Q9H9J4-2;	Target	Fail	Spectral Similarity	0
AL20210812_SR_ERV_VT_EG__IFN_TMT10_Fxn00.28848.28848.2_2	AL20210812_SR_ERV_VT_EG__IFN_TMT10_Fxn00	AEGFCMMC	2	Prosit	1	28848	-1.31317	0.557918	0.967549	H.n[229.1629]AEGFC[57.0215]M[15.9949]MC[57.0215]2.T	ENST00000306177.9_1_7-6150764-6199085-+|GN=USP42;ENST00000479544.6_1_7-6150764-6196715-+|GN=USP42;ENST00000521713.1_1_7-6150764-6178826-+|GN=USP42;UBP42_HUMAN|Q9H9J4;UBP42_HUMAN|Q9H9J4-2;	Target	Fail	Delta RT	0.046113
AL20210812_SR_ERV_VT_EG__IFN_TMT10_Fxn00.28857.28857.2_1	AL20210812_SR_ERV_VT_EG__IFN_TMT10_Fxn00	AADDTEISF	1	Prosit	1	28857	0.350483	0.000206422	0.00947211	Q.n[229.1629]AADDTEISF2.D	DBNL_HUMAN|Q9UJU6;DBNL_HUMAN|Q9UJU6-2;DBNL_HUMAN|Q9UJU6-3;DBNL_HUMAN|Q9UJU6-4;DBNL_HUMAN|Q9UJU6-5;DBNL_HUMAN|Q9UJU6-6;ENST00000429716.5_1_7-44089837-44100512-+|GN=DBNL;ENST00000440166.5_1_7-44084416-44100512-+|GN=DBNL;ENST00000441840.7_1_7-44089862-44100512-+|GN=DBNL;ENST00000448521.5_1_7-44084246-44100512-+|GN=DBNL;ENST00000448521.5_1_7-44084336-44100512-+|GN=DBNL;ENST00000449997.1_1_7-44098470-44100512-+|GN=DBNL;ENST00000452661.1_1_7-44098548-44100512-+|GN=DBNL;ENST00000452943.5_1_7-44084336-44100512-+|GN=DBNL;ENST00000456905.5_1_7-44084336-44100515-+|GN=DBNL;ENST00000468694.5_2_7-44084336-44100515-+|GN=DBNL;ENST00000490734.6_1_7-44089837-44100512-+|GN=DBNL;ENST00000494774.5_2_7-44084336-44100512-+|GN=DBNL;ENST00000497184.5_1_7-44097700-44100512-+|GN=DBNL;ENST00000498733.5_1_7-44084454-44100512-+|GN=DBNL;	Target	Pass	Spectral Similarity	0.991
AL20210812_SR_ERV_VT_EG__IFN_TMT10_Fxn00.28857.28857.2_1	AL20210812_SR_ERV_VT_EG__IFN_TMT10_Fxn00	AADDTEISF	1	Prosit	1	28857	0.350483	0.000206422	0.00947211	Q.n[229.1629]AADDTEISF2.D	DBNL_HUMAN|Q9UJU6;DBNL_HUMAN|Q9UJU6-2;DBNL_HUMAN|Q9UJU6-3;DBNL_HUMAN|Q9UJU6-4;DBNL_HUMAN|Q9UJU6-5;DBNL_HUMAN|Q9UJU6-6;ENST00000429716.5_1_7-44089837-44100512-+|GN=DBNL;ENST00000440166.5_1_7-44084416-44100512-+|GN=DBNL;ENST00000441840.7_1_7-44089862-44100512-+|GN=DBNL;ENST00000448521.5_1_7-44084246-44100512-+|GN=DBNL;ENST00000448521.5_1_7-44084336-44100512-+|GN=DBNL;ENST00000449997.1_1_7-44098470-44100512-+|GN=DBNL;ENST00000452661.1_1_7-44098548-44100512-+|GN=DBNL;ENST00000452943.5_1_7-44084336-44100512-+|GN=DBNL;ENST00000456905.5_1_7-44084336-44100515-+|GN=DBNL;ENST00000468694.5_2_7-44084336-44100515-+|GN=DBNL;ENST00000490734.6_1_7-44089837-44100512-+|GN=DBNL;ENST00000494774.5_2_7-44084336-44100512-+|GN=DBNL;ENST00000497184.5_1_7-44097700-44100512-+|GN=DBNL;ENST00000498733.5_1_7-44084454-44100512-+|GN=DBNL;	Target	Pass	Delta RT	0.101044
AL20210812_SR_ERV_VT_EG__IFN_TMT10_Fxn00.28857.28857.2_2	AL20210812_SR_ERV_VT_EG__IFN_TMT10_Fxn00	ATADDELSF	2	Prosit	1	28857	-0.239555	0.0838161	0.691609	K.n[229.1629]ATADDELSF2.K	ENST00000392562.5_1_17-73316448-73389709--|GN=GRB2;ENST00000392563.5_1_17-73316451-73389709--|GN=GRB2;ENST00000577711.1_1_17-73389565-73389709--|GN=GRB2;ENST00000578961.5_1_17-73316465-73389709--|GN=GRB2;ENST00000583912.1_1_17-73383794-73389709--|GN=GRB2;GRB2_HUMAN|P62993;GRB2_HUMAN|P62993-2;	Target	Fail	Spectral Similarity	0.8981
AL20210812_SR_ERV_VT_EG__IFN_TMT10_Fxn00.28857.28857.2_2	AL20210812_SR_ERV_VT_EG__IFN_TMT10_Fxn00	ATADDELSF	2	Prosit	1	28857	-0.239555	0.0838161	0.691609	K.n[229.1629]ATADDELSF2.K	ENST00000392562.5_1_17-73316448-73389709--|GN=GRB2;ENST00000392563.5_1_17-73316451-73389709--|GN=GRB2;ENST00000577711.1_1_17-73389565-73389709--|GN=GRB2;ENST00000578961.5_1_17-73316465-73389709--|GN=GRB2;ENST00000583912.1_1_17-73383794-73389709--|GN=GRB2;GRB2_HUMAN|P62993;GRB2_HUMAN|P62993-2;	Target	Fail	Delta RT	0.104096
AL20210812_SR_ERV_VT_EG__IFN_TMT10_Fxn00.28859.28859.2_1	AL20210812_SR_ERV_VT_EG__IFN_TMT10_Fxn00	IIDDSDSNL	1	Prosit	1	28859	0.28441	0.000206422	0.0176817	K.n[229.1629]IIDDSDSNL2.S	ENST00000283195.10_1_2-109335963-109400354-+|GN=RANBP2;ENST00000283195.10_1_2-109336062-109400354-+|GN=RANBP2;ENST00000304514.11_1_2-107007937-107084744--|GN=RGPD3;ENST00000398146.3_2_2-88056913-88125248--|GN=RGPD2;ENST00000398146.3_2_2-88056913-88125449--|GN=RGPD2;ENST00000398193.7_1_2-87140972-87239667-+|GN=RGPD1;ENST00000408999.3_1_2-108443397-108507184-+|GN=RGPD4;ENST00000408999.3_1_2-108443469-108507184-+|GN=RGPD4;ENST00000409886.3_1_2-107021677-107084744--|GN=RGPD3;ENST00000409886.3_1_2-107021677-107084813--|GN=RGPD3;ENST00000428128.1_1_2-87203384-87239667-+|GN=RGPD1;ENST00000559485.1_1_2-87144753-87239667-+|GN=RGPD1;RBP2_HUMAN|P49792;RGPD1_HUMAN|P0DJD0;RGPD2_HUMAN|P0DJD1;RGPD3_HUMAN|A6NKT7;RGPD4_HUMAN|Q7Z3J3;	Target	Pass	Spectral Similarity	0.9869
AL20210812_SR_ERV_VT_EG__IFN_TMT10_Fxn00.28859.28859.2_1	AL20210812_SR_ERV_VT_EG__IFN_TMT10_Fxn00	IIDDSDSNL	1	Prosit	1	28859	0.28441	0.000206422	0.0176817	K.n[229.1629]IIDDSDSNL2.S	ENST00000283195.10_1_2-109335963-109400354-+|GN=RANBP2;ENST00000283195.10_1_2-109336062-109400354-+|GN=RANBP2;ENST00000304514.11_1_2-107007937-107084744--|GN=RGPD3;ENST00000398146.3_2_2-88056913-88125248--|GN=RGPD2;ENST00000398146.3_2_2-88056913-88125449--|GN=RGPD2;ENST00000398193.7_1_2-87140972-87239667-+|GN=RGPD1;ENST00000408999.3_1_2-108443397-108507184-+|GN=RGPD4;ENST00000408999.3_1_2-108443469-108507184-+|GN=RGPD4;ENST00000409886.3_1_2-107021677-107084744--|GN=RGPD3;ENST00000409886.3_1_2-107021677-107084813--|GN=RGPD3;ENST00000428128.1_1_2-87203384-87239667-+|GN=RGPD1;ENST00000559485.1_1_2-87144753-87239667-+|GN=RGPD1;RBP2_HUMAN|P49792;RGPD1_HUMAN|P0DJD0;RGPD2_HUMAN|P0DJD1;RGPD3_HUMAN|A6NKT7;RGPD4_HUMAN|Q7Z3J3;	Target	Pass	Delta RT	0.0909877
AL20210812_SR_ERV_VT_EG__IFN_TMT10_Fxn00.28859.28859.2_2	AL20210812_SR_ERV_VT_EG__IFN_TMT10_Fxn00	ILDDSDSNL	2	Prosit	1	28859	0.180218	0.000943556	0.0463069	K.n[229.1629]ILDDSDSNL2.S	ENST00000283195.10_1_2-109335963-109400354-+|GN=RANBP2;ENST00000283195.10_1_2-109336062-109400354-+|GN=RANBP2;ENST00000304514.11_1_2-107007937-107084744--|GN=RGPD3;ENST00000398146.3_2_2-88056913-88125248--|GN=RGPD2;ENST00000398146.3_2_2-88056913-88125449--|GN=RGPD2;ENST00000398193.7_1_2-87140972-87239667-+|GN=RGPD1;ENST00000408999.3_1_2-108443397-108507184-+|GN=RGPD4;ENST00000408999.3_1_2-108443469-108507184-+|GN=RGPD4;ENST00000409886.3_1_2-107021677-107084744--|GN=RGPD3;ENST00000409886.3_1_2-107021677-107084813--|GN=RGPD3;ENST00000428128.1_1_2-87203384-87239667-+|GN=RGPD1;ENST00000559485.1_1_2-87144753-87239667-+|GN=RGPD1;RBP2_HUMAN|P49792;RGPD1_HUMAN|P0DJD0;RGPD2_HUMAN|P0DJD1;RGPD3_HUMAN|A6NKT7;RGPD4_HUMAN|Q7Z3J3;	Target	Pass	Spectral Similarity	0.9855
AL20210812_SR_ERV_VT_EG__IFN_TMT10_Fxn00.28859.28859.2_2	AL20210812_SR_ERV_VT_EG__IFN_TMT10_Fxn00	ILDDSDSNL	2	Prosit	1	28859	0.180218	0.000943556	0.0463069	K.n[229.1629]ILDDSDSNL2.S	ENST00000283195.10_1_2-109335963-109400354-+|GN=RANBP2;ENST00000283195.10_1_2-109336062-109400354-+|GN=RANBP2;ENST00000304514.11_1_2-107007937-107084744--|GN=RGPD3;ENST00000398146.3_2_2-88056913-88125248--|GN=RGPD2;ENST00000398146.3_2_2-88056913-88125449--|GN=RGPD2;ENST00000398193.7_1_2-87140972-87239667-+|GN=RGPD1;ENST00000408999.3_1_2-108443397-108507184-+|GN=RGPD4;ENST00000408999.3_1_2-108443469-108507184-+|GN=RGPD4;ENST00000409886.3_1_2-107021677-107084744--|GN=RGPD3;ENST00000409886.3_1_2-107021677-107084813--|GN=RGPD3;ENST00000428128.1_1_2-87203384-87239667-+|GN=RGPD1;ENST00000559485.1_1_2-87144753-87239667-+|GN=RGPD1;RBP2_HUMAN|P49792;RGPD1_HUMAN|P0DJD0;RGPD2_HUMAN|P0DJD1;RGPD3_HUMAN|A6NKT7;RGPD4_HUMAN|Q7Z3J3;	Target	Pass	Delta RT	0.106053
AL20210812_SR_ERV_VT_EG__IFN_TMT10_Fxn00.28861.28861.2_1	AL20210812_SR_ERV_VT_EG__IFN_TMT10_Fxn00	LGDEAAAEL	1	Prosit	1	28861	0.131083	0.00116421	0.0716531	L.n[229.1629]LGDEAAAEL2.A	ENST00000262510.10_2_16-57054624-57116437-+|GN=NLRC5;ENST00000534927.5_1_16-57109876-57116437-+|GN=NLRC5;ENST00000538453.5_1_16-57103718-57116437-+|GN=NLRC5;ENST00000539144.5_2_16-57054624-57116437-+|GN=NLRC5;ENST00000543049.1_1_16-57114926-57116437-+|GN=NLRC5;ENST00000545081.5_1_16-57093337-57116437-+|GN=NLRC5;NLRC5_HUMAN|Q86WI3;NLRC5_HUMAN|Q86WI3-4;	Target	Pass	Spectral Similarity	0.9616
AL20210812_SR_ERV_VT_EG__IFN_TMT10_Fxn00.28861.28861.2_1	AL20210812_SR_ERV_VT_EG__IFN_TMT10_Fxn00	LGDEAAAEL	1	Prosit	1	28861	0.131083	0.00116421	0.0716531	L.n[229.1629]LGDEAAAEL2.A	ENST00000262510.10_2_16-57054624-57116437-+|GN=NLRC5;ENST00000534927.5_1_16-57109876-57116437-+|GN=NLRC5;ENST00000538453.5_1_16-57103718-57116437-+|GN=NLRC5;ENST00000539144.5_2_16-57054624-57116437-+|GN=NLRC5;ENST00000543049.1_1_16-57114926-57116437-+|GN=NLRC5;ENST00000545081.5_1_16-57093337-57116437-+|GN=NLRC5;NLRC5_HUMAN|Q86WI3;NLRC5_HUMAN|Q86WI3-4;	Target	Pass	Delta RT	0.102461
AL20210812_SR_ERV_VT_EG__IFN_TMT10_Fxn00.28862.28862.2_1	AL20210812_SR_ERV_VT_EG__IFN_TMT10_Fxn00	EEAENTLQSF	1	Prosit	1	28862	0.420606	0.000206422	0.00486148	R.n[229.1629]EEAENTLQSF2.R	ENST00000421459.2_2_10-17272631-17276850-+|GN=VIM;ENST00000469543.5_1_10-17272529-17277389-+|GN=VIM;ENST00000469543.5_1_10-17272631-17277389-+|GN=VIM;ENST00000485947.1_1_10-17271421-17272784-+|GN=VIM;ENST00000487938.5_1_10-17271421-17277908-+|GN=VIM;ENST00000544301.6_2_10-17271421-17279270-+|GN=VIM;ENST00000637053.1_1_10-17272661-17275999-+|GN=VIM;VIME_HUMAN|P08670;	Target	Pass	Spectral Similarity	0.9702
AL20210812_SR_ERV_VT_EG__IFN_TMT10_Fxn00.28862.28862.2_1	AL20210812_SR_ERV_VT_EG__IFN_TMT10_Fxn00	EEAENTLQSF	1	Prosit	1	28862	0.420606	0.000206422	0.00486148	R.n[229.1629]EEAENTLQSF2.R	ENST00000421459.2_2_10-17272631-17276850-+|GN=VIM;ENST00000469543.5_1_10-17272529-17277389-+|GN=VIM;ENST00000469543.5_1_10-17272631-17277389-+|GN=VIM;ENST00000485947.1_1_10-17271421-17272784-+|GN=VIM;ENST00000487938.5_1_10-17271421-17277908-+|GN=VIM;ENST00000544301.6_2_10-17271421-17279270-+|GN=VIM;ENST00000637053.1_1_10-17272661-17275999-+|GN=VIM;VIME_HUMAN|P08670;	Target	Pass	Delta RT	0.0935044
AL20210812_SR_ERV_VT_EG__IFN_TMT10_Fxn00.28863.28863.2_1	AL20210812_SR_ERV_VT_EG__IFN_TMT10_Fxn00	YADDNSLL	1	Prosit	1	28863	0.30485	0.000206422	0.014587	S.n[229.1629]YADDNSLL2.F	ENST00000273047.8_1_3-19992375-20025315-+|GN=RAB5A;ENST00000273047.8_1_3-19992390-20025312-+|GN=RAB5A;ENST00000346213.8_1_17-40277803-40282520--|GN=RAB5C;ENST00000360299.9_1_12-56367808-56385993-+|GN=RAB5B;ENST00000393860.7_1_17-40277803-40283635--|GN=RAB5C;ENST00000422242.1_1_3-19992384-20025312-+|GN=RAB5A;ENST00000422242.1_1_3-19992390-20025312-+|GN=RAB5A;ENST00000448789.2_1_12-56380654-56385993-+|GN=RAB5B;ENST00000448789.2_1_12-56380744-56385993-+|GN=RAB5B;ENST00000469122.5_1_3-19992498-20019915-+|GN=RAB5A;ENST00000473608.1_1_3-20017064-20025312-+|GN=RAB5A;ENST00000537929.1_1_12-4744653-4744893--|GN=RP11-500M8.6;ENST00000549505.5_1_12-56380772-56385993-+|GN=RAB5B;ENST00000550283.1_1_12-56384537-56385254-+|GN=RAB5B;ENST00000551338.1_1_17-40278650-40280729--|GN=RAB5C;ENST00000553116.5_1_12-56380744-56385993-+|GN=RAB5B;RAB5A_HUMAN|P20339;RAB5A_HUMAN|P20339-2;RAB5B_HUMAN|P61020;RAB5B_HUMAN|P61020-2;RAB5C_HUMAN|P51148;RAB5C_HUMAN|P51148-2;rev_AGRV1_HUMAN|Q8WXG9;rev_ENST00000405460.7_2_5-89854673-90459714-+|GN=ADGRV1;rev_ENST00000405460.7_2_5-89854712-90459714-+|GN=ADGRV1;rev_ENST00000509621.1_3_5-89989878-90055411-+|GN=ADGRV1;rev_ENST00000640374.1_1_5-89986813-90055411-+|GN=ADGRV1;rev_ENST00000640464.1_1_5-90016005-90074915-+|GN=ADGRV1;	Target	Pass	Spectral Similarity	0.9242
AL20210812_SR_ERV_VT_EG__IFN_TMT10_Fxn00.28863.28863.2_1	AL20210812_SR_ERV_VT_EG__IFN_TMT10_Fxn00	YADDNSLL	1	Prosit	1	28863	0.30485	0.000206422	0.014587	S.n[229.1629]YADDNSLL2.F	ENST00000273047.8_1_3-19992375-20025315-+|GN=RAB5A;ENST00000273047.8_1_3-19992390-20025312-+|GN=RAB5A;ENST00000346213.8_1_17-40277803-40282520--|GN=RAB5C;ENST00000360299.9_1_12-56367808-56385993-+|GN=RAB5B;ENST00000393860.7_1_17-40277803-40283635--|GN=RAB5C;ENST00000422242.1_1_3-19992384-20025312-+|GN=RAB5A;ENST00000422242.1_1_3-19992390-20025312-+|GN=RAB5A;ENST00000448789.2_1_12-56380654-56385993-+|GN=RAB5B;ENST00000448789.2_1_12-56380744-56385993-+|GN=RAB5B;ENST00000469122.5_1_3-19992498-20019915-+|GN=RAB5A;ENST00000473608.1_1_3-20017064-20025312-+|GN=RAB5A;ENST00000537929.1_1_12-4744653-4744893--|GN=RP11-500M8.6;ENST00000549505.5_1_12-56380772-56385993-+|GN=RAB5B;ENST00000550283.1_1_12-56384537-56385254-+|GN=RAB5B;ENST00000551338.1_1_17-40278650-40280729--|GN=RAB5C;ENST00000553116.5_1_12-56380744-56385993-+|GN=RAB5B;RAB5A_HUMAN|P20339;RAB5A_HUMAN|P20339-2;RAB5B_HUMAN|P61020;RAB5B_HUMAN|P61020-2;RAB5C_HUMAN|P51148;RAB5C_HUMAN|P51148-2;rev_AGRV1_HUMAN|Q8WXG9;rev_ENST00000405460.7_2_5-89854673-90459714-+|GN=ADGRV1;rev_ENST00000405460.7_2_5-89854712-90459714-+|GN=ADGRV1;rev_ENST00000509621.1_3_5-89989878-90055411-+|GN=ADGRV1;rev_ENST00000640374.1_1_5-89986813-90055411-+|GN=ADGRV1;rev_ENST00000640464.1_1_5-90016005-90074915-+|GN=ADGRV1;	Target	Pass	Delta RT	0.101639
AL20210812_SR_ERV_VT_EG__IFN_TMT10_Fxn00.28863.28863.2_2	AL20210812_SR_ERV_VT_EG__IFN_TMT10_Fxn00	YADDNSLI	2	Prosit	1	28863	0	0.00933243	0.206398	G.n[229.1629]YADDNSLI2.T	ENST00000273047.8_1_3-19992375-20025315-+|GN=RAB5A;ENST00000273047.8_1_3-19992390-20025312-+|GN=RAB5A;ENST00000346213.8_1_17-40277803-40282520--|GN=RAB5C;ENST00000360299.9_1_12-56367808-56385993-+|GN=RAB5B;ENST00000393860.7_1_17-40277803-40283635--|GN=RAB5C;ENST00000422242.1_1_3-19992384-20025312-+|GN=RAB5A;ENST00000422242.1_1_3-19992390-20025312-+|GN=RAB5A;ENST00000448789.2_1_12-56380654-56385993-+|GN=RAB5B;ENST00000448789.2_1_12-56380744-56385993-+|GN=RAB5B;ENST00000469122.5_1_3-19992498-20019915-+|GN=RAB5A;ENST00000473608.1_1_3-20017064-20025312-+|GN=RAB5A;ENST00000537929.1_1_12-4744653-4744893--|GN=RP11-500M8.6;ENST00000549505.5_1_12-56380772-56385993-+|GN=RAB5B;ENST00000550283.1_1_12-56384537-56385254-+|GN=RAB5B;ENST00000551338.1_1_17-40278650-40280729--|GN=RAB5C;ENST00000553116.5_1_12-56380744-56385993-+|GN=RAB5B;RAB5A_HUMAN|P20339;RAB5A_HUMAN|P20339-2;RAB5B_HUMAN|P61020;RAB5B_HUMAN|P61020-2;RAB5C_HUMAN|P51148;RAB5C_HUMAN|P51148-2;rev_AGRV1_HUMAN|Q8WXG9;rev_ENST00000405460.7_2_5-89854673-90459714-+|GN=ADGRV1;rev_ENST00000405460.7_2_5-89854712-90459714-+|GN=ADGRV1;rev_ENST00000509621.1_3_5-89989878-90055411-+|GN=ADGRV1;rev_ENST00000640374.1_1_5-89986813-90055411-+|GN=ADGRV1;rev_ENST00000640464.1_1_5-90016005-90074915-+|GN=ADGRV1;	Target	Pass	Spectral Similarity	0.9216
AL20210812_SR_ERV_VT_EG__IFN_TMT10_Fxn00.28863.28863.2_2	AL20210812_SR_ERV_VT_EG__IFN_TMT10_Fxn00	YADDNSLI	2	Prosit	1	28863	0	0.00933243	0.206398	G.n[229.1629]YADDNSLI2.T	ENST00000273047.8_1_3-19992375-20025315-+|GN=RAB5A;ENST00000273047.8_1_3-19992390-20025312-+|GN=RAB5A;ENST00000346213.8_1_17-40277803-40282520--|GN=RAB5C;ENST00000360299.9_1_12-56367808-56385993-+|GN=RAB5B;ENST00000393860.7_1_17-40277803-40283635--|GN=RAB5C;ENST00000422242.1_1_3-19992384-20025312-+|GN=RAB5A;ENST00000422242.1_1_3-19992390-20025312-+|GN=RAB5A;ENST00000448789.2_1_12-56380654-56385993-+|GN=RAB5B;ENST00000448789.2_1_12-56380744-56385993-+|GN=RAB5B;ENST00000469122.5_1_3-19992498-20019915-+|GN=RAB5A;ENST00000473608.1_1_3-20017064-20025312-+|GN=RAB5A;ENST00000537929.1_1_12-4744653-4744893--|GN=RP11-500M8.6;ENST00000549505.5_1_12-56380772-56385993-+|GN=RAB5B;ENST00000550283.1_1_12-56384537-56385254-+|GN=RAB5B;ENST00000551338.1_1_17-40278650-40280729--|GN=RAB5C;ENST00000553116.5_1_12-56380744-56385993-+|GN=RAB5B;RAB5A_HUMAN|P20339;RAB5A_HUMAN|P20339-2;RAB5B_HUMAN|P61020;RAB5B_HUMAN|P61020-2;RAB5C_HUMAN|P51148;RAB5C_HUMAN|P51148-2;rev_AGRV1_HUMAN|Q8WXG9;rev_ENST00000405460.7_2_5-89854673-90459714-+|GN=ADGRV1;rev_ENST00000405460.7_2_5-89854712-90459714-+|GN=ADGRV1;rev_ENST00000509621.1_3_5-89989878-90055411-+|GN=ADGRV1;rev_ENST00000640374.1_1_5-89986813-90055411-+|GN=ADGRV1;rev_ENST00000640464.1_1_5-90016005-90074915-+|GN=ADGRV1;	Target	Pass	Delta RT	0.0957681
AL20210812_SR_ERV_VT_EG__IFN_TMT10_Fxn00.28866.28866.2_1	AL20210812_SR_ERV_VT_EG__IFN_TMT10_Fxn00	IIDDGDSNL	1	Prosit	1	28866	0.360504	0.000206422	0.00861263	K.n[229.1629]IIDDGDSNL2.S	ENST00000016946.7_1_2-110551943-110613470-+|GN=RGPD5;ENST00000016946.7_1_2-110552042-110613470-+|GN=RGPD5;ENST00000302558.7_1_2-113127757-113191030--|GN=RGPD8;ENST00000302558.7_1_2-113127757-113191129--|GN=RGPD8;ENST00000330575.9_1_2-113150686-113191030--|GN=RGPD8;ENST00000330575.9_1_2-113150686-113191099--|GN=RGPD8;ENST00000393283.5_1_2-110551943-110590537-+|GN=RGPD5;ENST00000393283.5_1_2-110552042-110590537-+|GN=RGPD5;ENST00000409750.5_1_2-113127757-113181878--|GN=RGPD8;RGPD5_HUMAN|Q99666;RGPD5_HUMAN|Q99666-2;RGPD8_HUMAN|O14715;	Target	Pass	Spectral Similarity	0.9784
AL20210812_SR_ERV_VT_EG__IFN_TMT10_Fxn00.28866.28866.2_1	AL20210812_SR_ERV_VT_EG__IFN_TMT10_Fxn00	IIDDGDSNL	1	Prosit	1	28866	0.360504	0.000206422	0.00861263	K.n[229.1629]IIDDGDSNL2.S	ENST00000016946.7_1_2-110551943-110613470-+|GN=RGPD5;ENST00000016946.7_1_2-110552042-110613470-+|GN=RGPD5;ENST00000302558.7_1_2-113127757-113191030--|GN=RGPD8;ENST00000302558.7_1_2-113127757-113191129--|GN=RGPD8;ENST00000330575.9_1_2-113150686-113191030--|GN=RGPD8;ENST00000330575.9_1_2-113150686-113191099--|GN=RGPD8;ENST00000393283.5_1_2-110551943-110590537-+|GN=RGPD5;ENST00000393283.5_1_2-110552042-110590537-+|GN=RGPD5;ENST00000409750.5_1_2-113127757-113181878--|GN=RGPD8;RGPD5_HUMAN|Q99666;RGPD5_HUMAN|Q99666-2;RGPD8_HUMAN|O14715;	Target	Pass	Delta RT	0.0915203
AL20210812_SR_ERV_VT_EG__IFN_TMT10_Fxn00.28867.28867.2_1	AL20210812_SR_ERV_VT_EG__IFN_TMT10_Fxn00	VIDECVEM	1	Prosit	1	28867	0.312266	0.000206422	0.013601	L.n[229.1629]VIDEC[57.0215]VEM[15.9949]2.A	ENST00000272348.6_1_2-70508765-70520781--|GN=SNRPG;ENST00000432323.1_1_1-205320374-205320560-+|GN=SNRPGP10;ENST00000438261.5_2_2-70508765-70516500--|GN=SNRPG;ENST00000456003.1_1_10-13146577-13146709--|GN=SNRPGP5;ENST00000480370.1_1_2-70515139-70520750--|GN=SNRPG;ENST00000580909.1_1_18-51933325-51933448--|GN=SNRPGP2;RUXGL_HUMAN|A8MWD9;RUXG_HUMAN|P62308;	Target	Pass	Spectral Similarity	0.901
AL20210812_SR_ERV_VT_EG__IFN_TMT10_Fxn00.28867.28867.2_1	AL20210812_SR_ERV_VT_EG__IFN_TMT10_Fxn00	VIDECVEM	1	Prosit	1	28867	0.312266	0.000206422	0.013601	L.n[229.1629]VIDEC[57.0215]VEM[15.9949]2.A	ENST00000272348.6_1_2-70508765-70520781--|GN=SNRPG;ENST00000432323.1_1_1-205320374-205320560-+|GN=SNRPGP10;ENST00000438261.5_2_2-70508765-70516500--|GN=SNRPG;ENST00000456003.1_1_10-13146577-13146709--|GN=SNRPGP5;ENST00000480370.1_1_2-70515139-70520750--|GN=SNRPG;ENST00000580909.1_1_18-51933325-51933448--|GN=SNRPGP2;RUXGL_HUMAN|A8MWD9;RUXG_HUMAN|P62308;	Target	Pass	Delta RT	0.0433833
AL20210812_SR_ERV_VT_EG__IFN_TMT10_Fxn00.28876.28876.2_1	AL20210812_SR_ERV_VT_EG__IFN_TMT10_Fxn00	AADDTEISF	1	Prosit	1	28876	0.290731	0.000206422	0.0166616	Q.n[229.1629]AADDTEISF2.D	DBNL_HUMAN|Q9UJU6;DBNL_HUMAN|Q9UJU6-2;DBNL_HUMAN|Q9UJU6-3;DBNL_HUMAN|Q9UJU6-4;DBNL_HUMAN|Q9UJU6-5;DBNL_HUMAN|Q9UJU6-6;ENST00000429716.5_1_7-44089837-44100512-+|GN=DBNL;ENST00000440166.5_1_7-44084416-44100512-+|GN=DBNL;ENST00000441840.7_1_7-44089862-44100512-+|GN=DBNL;ENST00000448521.5_1_7-44084246-44100512-+|GN=DBNL;ENST00000448521.5_1_7-44084336-44100512-+|GN=DBNL;ENST00000449997.1_1_7-44098470-44100512-+|GN=DBNL;ENST00000452661.1_1_7-44098548-44100512-+|GN=DBNL;ENST00000452943.5_1_7-44084336-44100512-+|GN=DBNL;ENST00000456905.5_1_7-44084336-44100515-+|GN=DBNL;ENST00000468694.5_2_7-44084336-44100515-+|GN=DBNL;ENST00000490734.6_1_7-44089837-44100512-+|GN=DBNL;ENST00000494774.5_2_7-44084336-44100512-+|GN=DBNL;ENST00000497184.5_1_7-44097700-44100512-+|GN=DBNL;ENST00000498733.5_1_7-44084454-44100512-+|GN=DBNL;	Target	Pass	Spectral Similarity	0.9906
AL20210812_SR_ERV_VT_EG__IFN_TMT10_Fxn00.28876.28876.2_1	AL20210812_SR_ERV_VT_EG__IFN_TMT10_Fxn00	AADDTEISF	1	Prosit	1	28876	0.290731	0.000206422	0.0166616	Q.n[229.1629]AADDTEISF2.D	DBNL_HUMAN|Q9UJU6;DBNL_HUMAN|Q9UJU6-2;DBNL_HUMAN|Q9UJU6-3;DBNL_HUMAN|Q9UJU6-4;DBNL_HUMAN|Q9UJU6-5;DBNL_HUMAN|Q9UJU6-6;ENST00000429716.5_1_7-44089837-44100512-+|GN=DBNL;ENST00000440166.5_1_7-44084416-44100512-+|GN=DBNL;ENST00000441840.7_1_7-44089862-44100512-+|GN=DBNL;ENST00000448521.5_1_7-44084246-44100512-+|GN=DBNL;ENST00000448521.5_1_7-44084336-44100512-+|GN=DBNL;ENST00000449997.1_1_7-44098470-44100512-+|GN=DBNL;ENST00000452661.1_1_7-44098548-44100512-+|GN=DBNL;ENST00000452943.5_1_7-44084336-44100512-+|GN=DBNL;ENST00000456905.5_1_7-44084336-44100515-+|GN=DBNL;ENST00000468694.5_2_7-44084336-44100515-+|GN=DBNL;ENST00000490734.6_1_7-44089837-44100512-+|GN=DBNL;ENST00000494774.5_2_7-44084336-44100512-+|GN=DBNL;ENST00000497184.5_1_7-44097700-44100512-+|GN=DBNL;ENST00000498733.5_1_7-44084454-44100512-+|GN=DBNL;	Target	Pass	Delta RT	0.100526
AL20210812_SR_ERV_VT_EG__IFN_TMT10_Fxn00.28876.28876.2_2	AL20210812_SR_ERV_VT_EG__IFN_TMT10_Fxn00	ATADDELSF	2	Prosit	1	28876	-0.149493	0.0498498	0.498819	K.n[229.1629]ATADDELSF2.K	ENST00000392562.5_1_17-73316448-73389709--|GN=GRB2;ENST00000392563.5_1_17-73316451-73389709--|GN=GRB2;ENST00000577711.1_1_17-73389565-73389709--|GN=GRB2;ENST00000578961.5_1_17-73316465-73389709--|GN=GRB2;ENST00000583912.1_1_17-73383794-73389709--|GN=GRB2;GRB2_HUMAN|P62993;GRB2_HUMAN|P62993-2;	Target	Fail	Spectral Similarity	0.9027
AL20210812_SR_ERV_VT_EG__IFN_TMT10_Fxn00.28876.28876.2_2	AL20210812_SR_ERV_VT_EG__IFN_TMT10_Fxn00	ATADDELSF	2	Prosit	1	28876	-0.149493	0.0498498	0.498819	K.n[229.1629]ATADDELSF2.K	ENST00000392562.5_1_17-73316448-73389709--|GN=GRB2;ENST00000392563.5_1_17-73316451-73389709--|GN=GRB2;ENST00000577711.1_1_17-73389565-73389709--|GN=GRB2;ENST00000578961.5_1_17-73316465-73389709--|GN=GRB2;ENST00000583912.1_1_17-73383794-73389709--|GN=GRB2;GRB2_HUMAN|P62993;GRB2_HUMAN|P62993-2;	Target	Fail	Delta RT	0.103579
AL20210812_SR_ERV_VT_EG__IFN_TMT10_Fxn00.28878.28878.2_1	AL20210812_SR_ERV_VT_EG__IFN_TMT10_Fxn00	IIDDSDSNL	1	Prosit	1	28878	0.224874	0.000459119	0.0307946	K.n[229.1629]IIDDSDSNL2.S	ENST00000283195.10_1_2-109335963-109400354-+|GN=RANBP2;ENST00000283195.10_1_2-109336062-109400354-+|GN=RANBP2;ENST00000304514.11_1_2-107007937-107084744--|GN=RGPD3;ENST00000398146.3_2_2-88056913-88125248--|GN=RGPD2;ENST00000398146.3_2_2-88056913-88125449--|GN=RGPD2;ENST00000398193.7_1_2-87140972-87239667-+|GN=RGPD1;ENST00000408999.3_1_2-108443397-108507184-+|GN=RGPD4;ENST00000408999.3_1_2-108443469-108507184-+|GN=RGPD4;ENST00000409886.3_1_2-107021677-107084744--|GN=RGPD3;ENST00000409886.3_1_2-107021677-107084813--|GN=RGPD3;ENST00000428128.1_1_2-87203384-87239667-+|GN=RGPD1;ENST00000559485.1_1_2-87144753-87239667-+|GN=RGPD1;RBP2_HUMAN|P49792;RGPD1_HUMAN|P0DJD0;RGPD2_HUMAN|P0DJD1;RGPD3_HUMAN|A6NKT7;RGPD4_HUMAN|Q7Z3J3;	Target	Pass	Spectral Similarity	0.9873
AL20210812_SR_ERV_VT_EG__IFN_TMT10_Fxn00.28878.28878.2_1	AL20210812_SR_ERV_VT_EG__IFN_TMT10_Fxn00	IIDDSDSNL	1	Prosit	1	28878	0.224874	0.000459119	0.0307946	K.n[229.1629]IIDDSDSNL2.S	ENST00000283195.10_1_2-109335963-109400354-+|GN=RANBP2;ENST00000283195.10_1_2-109336062-109400354-+|GN=RANBP2;ENST00000304514.11_1_2-107007937-107084744--|GN=RGPD3;ENST00000398146.3_2_2-88056913-88125248--|GN=RGPD2;ENST00000398146.3_2_2-88056913-88125449--|GN=RGPD2;ENST00000398193.7_1_2-87140972-87239667-+|GN=RGPD1;ENST00000408999.3_1_2-108443397-108507184-+|GN=RGPD4;ENST00000408999.3_1_2-108443469-108507184-+|GN=RGPD4;ENST00000409886.3_1_2-107021677-107084744--|GN=RGPD3;ENST00000409886.3_1_2-107021677-107084813--|GN=RGPD3;ENST00000428128.1_1_2-87203384-87239667-+|GN=RGPD1;ENST00000559485.1_1_2-87144753-87239667-+|GN=RGPD1;RBP2_HUMAN|P49792;RGPD1_HUMAN|P0DJD0;RGPD2_HUMAN|P0DJD1;RGPD3_HUMAN|A6NKT7;RGPD4_HUMAN|Q7Z3J3;	Target	Pass	Delta RT	0.090471
AL20210812_SR_ERV_VT_EG__IFN_TMT10_Fxn00.28878.28878.2_2	AL20210812_SR_ERV_VT_EG__IFN_TMT10_Fxn00	ILDDSDSNL	2	Prosit	1	28878	0.119288	0.00116421	0.0793734	K.n[229.1629]ILDDSDSNL2.S	ENST00000283195.10_1_2-109335963-109400354-+|GN=RANBP2;ENST00000283195.10_1_2-109336062-109400354-+|GN=RANBP2;ENST00000304514.11_1_2-107007937-107084744--|GN=RGPD3;ENST00000398146.3_2_2-88056913-88125248--|GN=RGPD2;ENST00000398146.3_2_2-88056913-88125449--|GN=RGPD2;ENST00000398193.7_1_2-87140972-87239667-+|GN=RGPD1;ENST00000408999.3_1_2-108443397-108507184-+|GN=RGPD4;ENST00000408999.3_1_2-108443469-108507184-+|GN=RGPD4;ENST00000409886.3_1_2-107021677-107084744--|GN=RGPD3;ENST00000409886.3_1_2-107021677-107084813--|GN=RGPD3;ENST00000428128.1_1_2-87203384-87239667-+|GN=RGPD1;ENST00000559485.1_1_2-87144753-87239667-+|GN=RGPD1;RBP2_HUMAN|P49792;RGPD1_HUMAN|P0DJD0;RGPD2_HUMAN|P0DJD1;RGPD3_HUMAN|A6NKT7;RGPD4_HUMAN|Q7Z3J3;	Target	Pass	Spectral Similarity	0.9867
AL20210812_SR_ERV_VT_EG__IFN_TMT10_Fxn00.28878.28878.2_2	AL20210812_SR_ERV_VT_EG__IFN_TMT10_Fxn00	ILDDSDSNL	2	Prosit	1	28878	0.119288	0.00116421	0.0793734	K.n[229.1629]ILDDSDSNL2.S	ENST00000283195.10_1_2-109335963-109400354-+|GN=RANBP2;ENST00000283195.10_1_2-109336062-109400354-+|GN=RANBP2;ENST00000304514.11_1_2-107007937-107084744--|GN=RGPD3;ENST00000398146.3_2_2-88056913-88125248--|GN=RGPD2;ENST00000398146.3_2_2-88056913-88125449--|GN=RGPD2;ENST00000398193.7_1_2-87140972-87239667-+|GN=RGPD1;ENST00000408999.3_1_2-108443397-108507184-+|GN=RGPD4;ENST00000408999.3_1_2-108443469-108507184-+|GN=RGPD4;ENST00000409886.3_1_2-107021677-107084744--|GN=RGPD3;ENST00000409886.3_1_2-107021677-107084813--|GN=RGPD3;ENST00000428128.1_1_2-87203384-87239667-+|GN=RGPD1;ENST00000559485.1_1_2-87144753-87239667-+|GN=RGPD1;RBP2_HUMAN|P49792;RGPD1_HUMAN|P0DJD0;RGPD2_HUMAN|P0DJD1;RGPD3_HUMAN|A6NKT7;RGPD4_HUMAN|Q7Z3J3;	Target	Pass	Delta RT	0.105537
AL20210812_SR_ERV_VT_EG__IFN_TMT10_Fxn00.28879.28879.2_2	AL20210812_SR_ERV_VT_EG__IFN_TMT10_Fxn00	AEGFCMMC	2	Prosit	1	28879	-1.50554	0.589136	0.967549	H.n[229.1629]AEGFC[57.0215]M[15.9949]MC[57.0215]2.T	ENST00000306177.9_1_7-6150764-6199085-+|GN=USP42;ENST00000479544.6_1_7-6150764-6196715-+|GN=USP42;ENST00000521713.1_1_7-6150764-6178826-+|GN=USP42;UBP42_HUMAN|Q9H9J4;UBP42_HUMAN|Q9H9J4-2;	Target	Fail	Spectral Similarity	0
AL20210812_SR_ERV_VT_EG__IFN_TMT10_Fxn00.28879.28879.2_2	AL20210812_SR_ERV_VT_EG__IFN_TMT10_Fxn00	AEGFCMMC	2	Prosit	1	28879	-1.50554	0.589136	0.967549	H.n[229.1629]AEGFC[57.0215]M[15.9949]MC[57.0215]2.T	ENST00000306177.9_1_7-6150764-6199085-+|GN=USP42;ENST00000479544.6_1_7-6150764-6196715-+|GN=USP42;ENST00000521713.1_1_7-6150764-6178826-+|GN=USP42;UBP42_HUMAN|Q9H9J4;UBP42_HUMAN|Q9H9J4-2;	Target	Fail	Delta RT	0.0452648
AL20210812_SR_ERV_VT_EG__IFN_TMT10_Fxn00.28882.28882.2_1	AL20210812_SR_ERV_VT_EG__IFN_TMT10_Fxn00	EEAENTLQSF	1	Prosit	1	28882	0.413086	0.000206422	0.00522258	R.n[229.1629]EEAENTLQSF2.R	ENST00000421459.2_2_10-17272631-17276850-+|GN=VIM;ENST00000469543.5_1_10-17272529-17277389-+|GN=VIM;ENST00000469543.5_1_10-17272631-17277389-+|GN=VIM;ENST00000485947.1_1_10-17271421-17272784-+|GN=VIM;ENST00000487938.5_1_10-17271421-17277908-+|GN=VIM;ENST00000544301.6_2_10-17271421-17279270-+|GN=VIM;ENST00000637053.1_1_10-17272661-17275999-+|GN=VIM;VIME_HUMAN|P08670;	Target	Pass	Spectral Similarity	0.9813
AL20210812_SR_ERV_VT_EG__IFN_TMT10_Fxn00.28882.28882.2_1	AL20210812_SR_ERV_VT_EG__IFN_TMT10_Fxn00	EEAENTLQSF	1	Prosit	1	28882	0.413086	0.000206422	0.00522258	R.n[229.1629]EEAENTLQSF2.R	ENST00000421459.2_2_10-17272631-17276850-+|GN=VIM;ENST00000469543.5_1_10-17272529-17277389-+|GN=VIM;ENST00000469543.5_1_10-17272631-17277389-+|GN=VIM;ENST00000485947.1_1_10-17271421-17272784-+|GN=VIM;ENST00000487938.5_1_10-17271421-17277908-+|GN=VIM;ENST00000544301.6_2_10-17271421-17279270-+|GN=VIM;ENST00000637053.1_1_10-17272661-17275999-+|GN=VIM;VIME_HUMAN|P08670;	Target	Pass	Delta RT	0.0929557
AL20210812_SR_ERV_VT_EG__IFN_TMT10_Fxn00.28886.28886.2_1	AL20210812_SR_ERV_VT_EG__IFN_TMT10_Fxn00	IIDDGDSNL	1	Prosit	1	28886	0.359285	0.000206422	0.00871291	K.n[229.1629]IIDDGDSNL2.S	ENST00000016946.7_1_2-110551943-110613470-+|GN=RGPD5;ENST00000016946.7_1_2-110552042-110613470-+|GN=RGPD5;ENST00000302558.7_1_2-113127757-113191030--|GN=RGPD8;ENST00000302558.7_1_2-113127757-113191129--|GN=RGPD8;ENST00000330575.9_1_2-113150686-113191030--|GN=RGPD8;ENST00000330575.9_1_2-113150686-113191099--|GN=RGPD8;ENST00000393283.5_1_2-110551943-110590537-+|GN=RGPD5;ENST00000393283.5_1_2-110552042-110590537-+|GN=RGPD5;ENST00000409750.5_1_2-113127757-113181878--|GN=RGPD8;RGPD5_HUMAN|Q99666;RGPD5_HUMAN|Q99666-2;RGPD8_HUMAN|O14715;	Target	Pass	Spectral Similarity	0.9785
AL20210812_SR_ERV_VT_EG__IFN_TMT10_Fxn00.28886.28886.2_1	AL20210812_SR_ERV_VT_EG__IFN_TMT10_Fxn00	IIDDGDSNL	1	Prosit	1	28886	0.359285	0.000206422	0.00871291	K.n[229.1629]IIDDGDSNL2.S	ENST00000016946.7_1_2-110551943-110613470-+|GN=RGPD5;ENST00000016946.7_1_2-110552042-110613470-+|GN=RGPD5;ENST00000302558.7_1_2-113127757-113191030--|GN=RGPD8;ENST00000302558.7_1_2-113127757-113191129--|GN=RGPD8;ENST00000330575.9_1_2-113150686-113191030--|GN=RGPD8;ENST00000330575.9_1_2-113150686-113191099--|GN=RGPD8;ENST00000393283.5_1_2-110551943-110590537-+|GN=RGPD5;ENST00000393283.5_1_2-110552042-110590537-+|GN=RGPD5;ENST00000409750.5_1_2-113127757-113181878--|GN=RGPD8;RGPD5_HUMAN|Q99666;RGPD5_HUMAN|Q99666-2;RGPD8_HUMAN|O14715;	Target	Pass	Delta RT	0.0909677
AL20210812_SR_ERV_VT_EG__IFN_TMT10_Fxn00.28890.28890.2_1	AL20210812_SR_ERV_VT_EG__IFN_TMT10_Fxn00	AEGDLIEHF	1	Prosit	1	28890	0.22325	0.000459119	0.0312594	V.n[229.1629]AEGDLIEHF2.S	ENST00000314940.6_1_5-137088837-137089821--|GN=HNRNPA0;ENST00000314940.6_1_5-137088840-137089755--|GN=HNRNPA0;ROA0_HUMAN|Q13151;	Target	Pass	Spectral Similarity	0.9709
AL20210812_SR_ERV_VT_EG__IFN_TMT10_Fxn00.28890.28890.2_1	AL20210812_SR_ERV_VT_EG__IFN_TMT10_Fxn00	AEGDLIEHF	1	Prosit	1	28890	0.22325	0.000459119	0.0312594	V.n[229.1629]AEGDLIEHF2.S	ENST00000314940.6_1_5-137088837-137089821--|GN=HNRNPA0;ENST00000314940.6_1_5-137088840-137089755--|GN=HNRNPA0;ROA0_HUMAN|Q13151;	Target	Pass	Delta RT	0.106326
AL20210812_SR_ERV_VT_EG__IFN_TMT10_Fxn00.28890.28890.2_2	AL20210812_SR_ERV_VT_EG__IFN_TMT10_Fxn00	QDELELFH	2	Prosit	1	28890	-0.499222	0.224119	0.966114	L.n[229.1629]QDELELFH2.A	BTBDH_HUMAN|A6NE02;ENST00000375366.3_1_17-72352798-72357958--|GN=BTBD17;ENST00000375366.3_1_17-72352798-72358060--|GN=BTBD17;	Target	Fail	Spectral Similarity	0.6158
AL20210812_SR_ERV_VT_EG__IFN_TMT10_Fxn00.28890.28890.2_2	AL20210812_SR_ERV_VT_EG__IFN_TMT10_Fxn00	QDELELFH	2	Prosit	1	28890	-0.499222	0.224119	0.966114	L.n[229.1629]QDELELFH2.A	BTBDH_HUMAN|A6NE02;ENST00000375366.3_1_17-72352798-72357958--|GN=BTBD17;ENST00000375366.3_1_17-72352798-72358060--|GN=BTBD17;	Target	Fail	Delta RT	0.104912
AL20210812_SR_ERV_VT_EG__IFN_TMT10_Fxn00.28895.28895.2_1	AL20210812_SR_ERV_VT_EG__IFN_TMT10_Fxn00	AADDTEISF	1	Prosit	1	28895	0.306909	0.000206422	0.0143064	Q.n[229.1629]AADDTEISF2.D	DBNL_HUMAN|Q9UJU6;DBNL_HUMAN|Q9UJU6-2;DBNL_HUMAN|Q9UJU6-3;DBNL_HUMAN|Q9UJU6-4;DBNL_HUMAN|Q9UJU6-5;DBNL_HUMAN|Q9UJU6-6;ENST00000429716.5_1_7-44089837-44100512-+|GN=DBNL;ENST00000440166.5_1_7-44084416-44100512-+|GN=DBNL;ENST00000441840.7_1_7-44089862-44100512-+|GN=DBNL;ENST00000448521.5_1_7-44084246-44100512-+|GN=DBNL;ENST00000448521.5_1_7-44084336-44100512-+|GN=DBNL;ENST00000449997.1_1_7-44098470-44100512-+|GN=DBNL;ENST00000452661.1_1_7-44098548-44100512-+|GN=DBNL;ENST00000452943.5_1_7-44084336-44100512-+|GN=DBNL;ENST00000456905.5_1_7-44084336-44100515-+|GN=DBNL;ENST00000468694.5_2_7-44084336-44100515-+|GN=DBNL;ENST00000490734.6_1_7-44089837-44100512-+|GN=DBNL;ENST00000494774.5_2_7-44084336-44100512-+|GN=DBNL;ENST00000497184.5_1_7-44097700-44100512-+|GN=DBNL;ENST00000498733.5_1_7-44084454-44100512-+|GN=DBNL;	Target	Pass	Spectral Similarity	0.9892
AL20210812_SR_ERV_VT_EG__IFN_TMT10_Fxn00.28895.28895.2_1	AL20210812_SR_ERV_VT_EG__IFN_TMT10_Fxn00	AADDTEISF	1	Prosit	1	28895	0.306909	0.000206422	0.0143064	Q.n[229.1629]AADDTEISF2.D	DBNL_HUMAN|Q9UJU6;DBNL_HUMAN|Q9UJU6-2;DBNL_HUMAN|Q9UJU6-3;DBNL_HUMAN|Q9UJU6-4;DBNL_HUMAN|Q9UJU6-5;DBNL_HUMAN|Q9UJU6-6;ENST00000429716.5_1_7-44089837-44100512-+|GN=DBNL;ENST00000440166.5_1_7-44084416-44100512-+|GN=DBNL;ENST00000441840.7_1_7-44089862-44100512-+|GN=DBNL;ENST00000448521.5_1_7-44084246-44100512-+|GN=DBNL;ENST00000448521.5_1_7-44084336-44100512-+|GN=DBNL;ENST00000449997.1_1_7-44098470-44100512-+|GN=DBNL;ENST00000452661.1_1_7-44098548-44100512-+|GN=DBNL;ENST00000452943.5_1_7-44084336-44100512-+|GN=DBNL;ENST00000456905.5_1_7-44084336-44100515-+|GN=DBNL;ENST00000468694.5_2_7-44084336-44100515-+|GN=DBNL;ENST00000490734.6_1_7-44089837-44100512-+|GN=DBNL;ENST00000494774.5_2_7-44084336-44100512-+|GN=DBNL;ENST00000497184.5_1_7-44097700-44100512-+|GN=DBNL;ENST00000498733.5_1_7-44084454-44100512-+|GN=DBNL;	Target	Pass	Delta RT	0.100017
AL20210812_SR_ERV_VT_EG__IFN_TMT10_Fxn00.28895.28895.2_2	AL20210812_SR_ERV_VT_EG__IFN_TMT10_Fxn00	ATADDELSF	2	Prosit	1	28895	-0.152759	0.0501493	0.50609	K.n[229.1629]ATADDELSF2.K	ENST00000392562.5_1_17-73316448-73389709--|GN=GRB2;ENST00000392563.5_1_17-73316451-73389709--|GN=GRB2;ENST00000577711.1_1_17-73389565-73389709--|GN=GRB2;ENST00000578961.5_1_17-73316465-73389709--|GN=GRB2;ENST00000583912.1_1_17-73383794-73389709--|GN=GRB2;GRB2_HUMAN|P62993;GRB2_HUMAN|P62993-2;	Target	Fail	Spectral Similarity	0.9029
AL20210812_SR_ERV_VT_EG__IFN_TMT10_Fxn00.28895.28895.2_2	AL20210812_SR_ERV_VT_EG__IFN_TMT10_Fxn00	ATADDELSF	2	Prosit	1	28895	-0.152759	0.0501493	0.50609	K.n[229.1629]ATADDELSF2.K	ENST00000392562.5_1_17-73316448-73389709--|GN=GRB2;ENST00000392563.5_1_17-73316451-73389709--|GN=GRB2;ENST00000577711.1_1_17-73389565-73389709--|GN=GRB2;ENST00000578961.5_1_17-73316465-73389709--|GN=GRB2;ENST00000583912.1_1_17-73383794-73389709--|GN=GRB2;GRB2_HUMAN|P62993;GRB2_HUMAN|P62993-2;	Target	Fail	Delta RT	0.103071
AL20210812_SR_ERV_VT_EG__IFN_TMT10_Fxn00.28897.28897.2_1	AL20210812_SR_ERV_VT_EG__IFN_TMT10_Fxn00	IIDDSDSNL	1	Prosit	1	28897	0.241712	0.000459119	0.0263501	K.n[229.1629]IIDDSDSNL2.S	ENST00000283195.10_1_2-109335963-109400354-+|GN=RANBP2;ENST00000283195.10_1_2-109336062-109400354-+|GN=RANBP2;ENST00000304514.11_1_2-107007937-107084744--|GN=RGPD3;ENST00000398146.3_2_2-88056913-88125248--|GN=RGPD2;ENST00000398146.3_2_2-88056913-88125449--|GN=RGPD2;ENST00000398193.7_1_2-87140972-87239667-+|GN=RGPD1;ENST00000408999.3_1_2-108443397-108507184-+|GN=RGPD4;ENST00000408999.3_1_2-108443469-108507184-+|GN=RGPD4;ENST00000409886.3_1_2-107021677-107084744--|GN=RGPD3;ENST00000409886.3_1_2-107021677-107084813--|GN=RGPD3;ENST00000428128.1_1_2-87203384-87239667-+|GN=RGPD1;ENST00000559485.1_1_2-87144753-87239667-+|GN=RGPD1;RBP2_HUMAN|P49792;RGPD1_HUMAN|P0DJD0;RGPD2_HUMAN|P0DJD1;RGPD3_HUMAN|A6NKT7;RGPD4_HUMAN|Q7Z3J3;	Target	Pass	Spectral Similarity	0.9884
AL20210812_SR_ERV_VT_EG__IFN_TMT10_Fxn00.28897.28897.2_1	AL20210812_SR_ERV_VT_EG__IFN_TMT10_Fxn00	IIDDSDSNL	1	Prosit	1	28897	0.241712	0.000459119	0.0263501	K.n[229.1629]IIDDSDSNL2.S	ENST00000283195.10_1_2-109335963-109400354-+|GN=RANBP2;ENST00000283195.10_1_2-109336062-109400354-+|GN=RANBP2;ENST00000304514.11_1_2-107007937-107084744--|GN=RGPD3;ENST00000398146.3_2_2-88056913-88125248--|GN=RGPD2;ENST00000398146.3_2_2-88056913-88125449--|GN=RGPD2;ENST00000398193.7_1_2-87140972-87239667-+|GN=RGPD1;ENST00000408999.3_1_2-108443397-108507184-+|GN=RGPD4;ENST00000408999.3_1_2-108443469-108507184-+|GN=RGPD4;ENST00000409886.3_1_2-107021677-107084744--|GN=RGPD3;ENST00000409886.3_1_2-107021677-107084813--|GN=RGPD3;ENST00000428128.1_1_2-87203384-87239667-+|GN=RGPD1;ENST00000559485.1_1_2-87144753-87239667-+|GN=RGPD1;RBP2_HUMAN|P49792;RGPD1_HUMAN|P0DJD0;RGPD2_HUMAN|P0DJD1;RGPD3_HUMAN|A6NKT7;RGPD4_HUMAN|Q7Z3J3;	Target	Pass	Delta RT	0.089961
AL20210812_SR_ERV_VT_EG__IFN_TMT10_Fxn00.28897.28897.2_2	AL20210812_SR_ERV_VT_EG__IFN_TMT10_Fxn00	ILDDSDSNL	2	Prosit	1	28897	0.156847	0.000943556	0.0571012	K.n[229.1629]ILDDSDSNL2.S	ENST00000283195.10_1_2-109335963-109400354-+|GN=RANBP2;ENST00000283195.10_1_2-109336062-109400354-+|GN=RANBP2;ENST00000304514.11_1_2-107007937-107084744--|GN=RGPD3;ENST00000398146.3_2_2-88056913-88125248--|GN=RGPD2;ENST00000398146.3_2_2-88056913-88125449--|GN=RGPD2;ENST00000398193.7_1_2-87140972-87239667-+|GN=RGPD1;ENST00000408999.3_1_2-108443397-108507184-+|GN=RGPD4;ENST00000408999.3_1_2-108443469-108507184-+|GN=RGPD4;ENST00000409886.3_1_2-107021677-107084744--|GN=RGPD3;ENST00000409886.3_1_2-107021677-107084813--|GN=RGPD3;ENST00000428128.1_1_2-87203384-87239667-+|GN=RGPD1;ENST00000559485.1_1_2-87144753-87239667-+|GN=RGPD1;RBP2_HUMAN|P49792;RGPD1_HUMAN|P0DJD0;RGPD2_HUMAN|P0DJD1;RGPD3_HUMAN|A6NKT7;RGPD4_HUMAN|Q7Z3J3;	Target	Pass	Spectral Similarity	0.9868
AL20210812_SR_ERV_VT_EG__IFN_TMT10_Fxn00.28897.28897.2_2	AL20210812_SR_ERV_VT_EG__IFN_TMT10_Fxn00	ILDDSDSNL	2	Prosit	1	28897	0.156847	0.000943556	0.0571012	K.n[229.1629]ILDDSDSNL2.S	ENST00000283195.10_1_2-109335963-109400354-+|GN=RANBP2;ENST00000283195.10_1_2-109336062-109400354-+|GN=RANBP2;ENST00000304514.11_1_2-107007937-107084744--|GN=RGPD3;ENST00000398146.3_2_2-88056913-88125248--|GN=RGPD2;ENST00000398146.3_2_2-88056913-88125449--|GN=RGPD2;ENST00000398193.7_1_2-87140972-87239667-+|GN=RGPD1;ENST00000408999.3_1_2-108443397-108507184-+|GN=RGPD4;ENST00000408999.3_1_2-108443469-108507184-+|GN=RGPD4;ENST00000409886.3_1_2-107021677-107084744--|GN=RGPD3;ENST00000409886.3_1_2-107021677-107084813--|GN=RGPD3;ENST00000428128.1_1_2-87203384-87239667-+|GN=RGPD1;ENST00000559485.1_1_2-87144753-87239667-+|GN=RGPD1;RBP2_HUMAN|P49792;RGPD1_HUMAN|P0DJD0;RGPD2_HUMAN|P0DJD1;RGPD3_HUMAN|A6NKT7;RGPD4_HUMAN|Q7Z3J3;	Target	Pass	Delta RT	0.105028
AL20210812_SR_ERV_VT_EG__IFN_TMT10_Fxn00.28901.28901.2_1	AL20210812_SR_ERV_VT_EG__IFN_TMT10_Fxn00	EEAENTLQSF	1	Prosit	1	28901	0.302663	0.000206422	0.0148909	R.n[229.1629]EEAENTLQSF2.R	ENST00000421459.2_2_10-17272631-17276850-+|GN=VIM;ENST00000469543.5_1_10-17272529-17277389-+|GN=VIM;ENST00000469543.5_1_10-17272631-17277389-+|GN=VIM;ENST00000485947.1_1_10-17271421-17272784-+|GN=VIM;ENST00000487938.5_1_10-17271421-17277908-+|GN=VIM;ENST00000544301.6_2_10-17271421-17279270-+|GN=VIM;ENST00000637053.1_1_10-17272661-17275999-+|GN=VIM;VIME_HUMAN|P08670;	Target	Pass	Spectral Similarity	0.9492
AL20210812_SR_ERV_VT_EG__IFN_TMT10_Fxn00.28901.28901.2_1	AL20210812_SR_ERV_VT_EG__IFN_TMT10_Fxn00	EEAENTLQSF	1	Prosit	1	28901	0.302663	0.000206422	0.0148909	R.n[229.1629]EEAENTLQSF2.R	ENST00000421459.2_2_10-17272631-17276850-+|GN=VIM;ENST00000469543.5_1_10-17272529-17277389-+|GN=VIM;ENST00000469543.5_1_10-17272631-17277389-+|GN=VIM;ENST00000485947.1_1_10-17271421-17272784-+|GN=VIM;ENST00000487938.5_1_10-17271421-17277908-+|GN=VIM;ENST00000544301.6_2_10-17271421-17279270-+|GN=VIM;ENST00000637053.1_1_10-17272661-17275999-+|GN=VIM;VIME_HUMAN|P08670;	Target	Pass	Delta RT	0.0924418
AL20210812_SR_ERV_VT_EG__IFN_TMT10_Fxn00.28903.28903.2_2	AL20210812_SR_ERV_VT_EG__IFN_TMT10_Fxn00	AEGFCMMC	2	Prosit	1	28903	-1.29935	0.555272	0.967549	H.n[229.1629]AEGFC[57.0215]M[15.9949]MC[57.0215]2.T	ENST00000306177.9_1_7-6150764-6199085-+|GN=USP42;ENST00000479544.6_1_7-6150764-6196715-+|GN=USP42;ENST00000521713.1_1_7-6150764-6178826-+|GN=USP42;UBP42_HUMAN|Q9H9J4;UBP42_HUMAN|Q9H9J4-2;	Target	Fail	Spectral Similarity	0
AL20210812_SR_ERV_VT_EG__IFN_TMT10_Fxn00.28903.28903.2_2	AL20210812_SR_ERV_VT_EG__IFN_TMT10_Fxn00	AEGFCMMC	2	Prosit	1	28903	-1.29935	0.555272	0.967549	H.n[229.1629]AEGFC[57.0215]M[15.9949]MC[57.0215]2.T	ENST00000306177.9_1_7-6150764-6199085-+|GN=USP42;ENST00000479544.6_1_7-6150764-6196715-+|GN=USP42;ENST00000521713.1_1_7-6150764-6178826-+|GN=USP42;UBP42_HUMAN|Q9H9J4;UBP42_HUMAN|Q9H9J4-2;	Target	Fail	Delta RT	0.0446136
AL20210812_SR_ERV_VT_EG__IFN_TMT10_Fxn00.28905.28905.2_1	AL20210812_SR_ERV_VT_EG__IFN_TMT10_Fxn00	IIDDGDSNL	1	Prosit	1	28905	0.420919	0.000206422	0.00484696	K.n[229.1629]IIDDGDSNL2.S	ENST00000016946.7_1_2-110551943-110613470-+|GN=RGPD5;ENST00000016946.7_1_2-110552042-110613470-+|GN=RGPD5;ENST00000302558.7_1_2-113127757-113191030--|GN=RGPD8;ENST00000302558.7_1_2-113127757-113191129--|GN=RGPD8;ENST00000330575.9_1_2-113150686-113191030--|GN=RGPD8;ENST00000330575.9_1_2-113150686-113191099--|GN=RGPD8;ENST00000393283.5_1_2-110551943-110590537-+|GN=RGPD5;ENST00000393283.5_1_2-110552042-110590537-+|GN=RGPD5;ENST00000409750.5_1_2-113127757-113181878--|GN=RGPD8;RGPD5_HUMAN|Q99666;RGPD5_HUMAN|Q99666-2;RGPD8_HUMAN|O14715;	Target	Pass	Spectral Similarity	0.9846
AL20210812_SR_ERV_VT_EG__IFN_TMT10_Fxn00.28905.28905.2_1	AL20210812_SR_ERV_VT_EG__IFN_TMT10_Fxn00	IIDDGDSNL	1	Prosit	1	28905	0.420919	0.000206422	0.00484696	K.n[229.1629]IIDDGDSNL2.S	ENST00000016946.7_1_2-110551943-110613470-+|GN=RGPD5;ENST00000016946.7_1_2-110552042-110613470-+|GN=RGPD5;ENST00000302558.7_1_2-113127757-113191030--|GN=RGPD8;ENST00000302558.7_1_2-113127757-113191129--|GN=RGPD8;ENST00000330575.9_1_2-113150686-113191030--|GN=RGPD8;ENST00000330575.9_1_2-113150686-113191099--|GN=RGPD8;ENST00000393283.5_1_2-110551943-110590537-+|GN=RGPD5;ENST00000393283.5_1_2-110552042-110590537-+|GN=RGPD5;ENST00000409750.5_1_2-113127757-113181878--|GN=RGPD8;RGPD5_HUMAN|Q99666;RGPD5_HUMAN|Q99666-2;RGPD8_HUMAN|O14715;	Target	Pass	Delta RT	0.0904537
AL20210812_SR_ERV_VT_EG__IFN_TMT10_Fxn00.28911.28911.2_1	AL20210812_SR_ERV_VT_EG__IFN_TMT10_Fxn00	ASLGIPQTMA	1	Prosit	1	28911	-1.35787	0.566464	0.967549	M.n[229.1629]ASLGIPQTMA2.A	ENST00000596831.1_1_19-57949411-57988677--|GN=AC004076.9;ENST00000596831.1_1_19-57949411-57988680--|GN=AC004076.9;	Target	Fail	Spectral Similarity	0
AL20210812_SR_ERV_VT_EG__IFN_TMT10_Fxn00.28911.28911.2_1	AL20210812_SR_ERV_VT_EG__IFN_TMT10_Fxn00	ASLGIPQTMA	1	Prosit	1	28911	-1.35787	0.566464	0.967549	M.n[229.1629]ASLGIPQTMA2.A	ENST00000596831.1_1_19-57949411-57988677--|GN=AC004076.9;ENST00000596831.1_1_19-57949411-57988680--|GN=AC004076.9;	Target	Fail	Delta RT	0.114374
AL20210812_SR_ERV_VT_EG__IFN_TMT10_Fxn00.28911.28911.2_2	AL20210812_SR_ERV_VT_EG__IFN_TMT10_Fxn00	TLGTAGVAPMA	2	Prosit	1	28911	-1.46703	0.585724	0.967549	L.n[229.1629]TLGTAGVAPMA2.L	TCONS_00022215_13-107280353-107283373-+|GN=linc-ABHD13-1;	Target	Fail	Spectral Similarity	0
AL20210812_SR_ERV_VT_EG__IFN_TMT10_Fxn00.28911.28911.2_2	AL20210812_SR_ERV_VT_EG__IFN_TMT10_Fxn00	TLGTAGVAPMA	2	Prosit	1	28911	-1.46703	0.585724	0.967549	L.n[229.1629]TLGTAGVAPMA2.L	TCONS_00022215_13-107280353-107283373-+|GN=linc-ABHD13-1;	Target	Fail	Delta RT	0.0937294
AL20210812_SR_ERV_VT_EG__IFN_TMT10_Fxn00.28913.28913.2_1	AL20210812_SR_ERV_VT_EG__IFN_TMT10_Fxn00	AADDTEISF	1	Prosit	1	28913	0.296645	0.000206422	0.0157597	Q.n[229.1629]AADDTEISF2.D	DBNL_HUMAN|Q9UJU6;DBNL_HUMAN|Q9UJU6-2;DBNL_HUMAN|Q9UJU6-3;DBNL_HUMAN|Q9UJU6-4;DBNL_HUMAN|Q9UJU6-5;DBNL_HUMAN|Q9UJU6-6;ENST00000429716.5_1_7-44089837-44100512-+|GN=DBNL;ENST00000440166.5_1_7-44084416-44100512-+|GN=DBNL;ENST00000441840.7_1_7-44089862-44100512-+|GN=DBNL;ENST00000448521.5_1_7-44084246-44100512-+|GN=DBNL;ENST00000448521.5_1_7-44084336-44100512-+|GN=DBNL;ENST00000449997.1_1_7-44098470-44100512-+|GN=DBNL;ENST00000452661.1_1_7-44098548-44100512-+|GN=DBNL;ENST00000452943.5_1_7-44084336-44100512-+|GN=DBNL;ENST00000456905.5_1_7-44084336-44100515-+|GN=DBNL;ENST00000468694.5_2_7-44084336-44100515-+|GN=DBNL;ENST00000490734.6_1_7-44089837-44100512-+|GN=DBNL;ENST00000494774.5_2_7-44084336-44100512-+|GN=DBNL;ENST00000497184.5_1_7-44097700-44100512-+|GN=DBNL;ENST00000498733.5_1_7-44084454-44100512-+|GN=DBNL;	Target	Pass	Spectral Similarity	0.9867
AL20210812_SR_ERV_VT_EG__IFN_TMT10_Fxn00.28913.28913.2_1	AL20210812_SR_ERV_VT_EG__IFN_TMT10_Fxn00	AADDTEISF	1	Prosit	1	28913	0.296645	0.000206422	0.0157597	Q.n[229.1629]AADDTEISF2.D	DBNL_HUMAN|Q9UJU6;DBNL_HUMAN|Q9UJU6-2;DBNL_HUMAN|Q9UJU6-3;DBNL_HUMAN|Q9UJU6-4;DBNL_HUMAN|Q9UJU6-5;DBNL_HUMAN|Q9UJU6-6;ENST00000429716.5_1_7-44089837-44100512-+|GN=DBNL;ENST00000440166.5_1_7-44084416-44100512-+|GN=DBNL;ENST00000441840.7_1_7-44089862-44100512-+|GN=DBNL;ENST00000448521.5_1_7-44084246-44100512-+|GN=DBNL;ENST00000448521.5_1_7-44084336-44100512-+|GN=DBNL;ENST00000449997.1_1_7-44098470-44100512-+|GN=DBNL;ENST00000452661.1_1_7-44098548-44100512-+|GN=DBNL;ENST00000452943.5_1_7-44084336-44100512-+|GN=DBNL;ENST00000456905.5_1_7-44084336-44100515-+|GN=DBNL;ENST00000468694.5_2_7-44084336-44100515-+|GN=DBNL;ENST00000490734.6_1_7-44089837-44100512-+|GN=DBNL;ENST00000494774.5_2_7-44084336-44100512-+|GN=DBNL;ENST00000497184.5_1_7-44097700-44100512-+|GN=DBNL;ENST00000498733.5_1_7-44084454-44100512-+|GN=DBNL;	Target	Pass	Delta RT	0.0995245
AL20210812_SR_ERV_VT_EG__IFN_TMT10_Fxn00.28913.28913.2_2	AL20210812_SR_ERV_VT_EG__IFN_TMT10_Fxn00	ATADDELSF	2	Prosit	1	28913	-0.165428	0.0542424	0.534264	K.n[229.1629]ATADDELSF2.K	ENST00000392562.5_1_17-73316448-73389709--|GN=GRB2;ENST00000392563.5_1_17-73316451-73389709--|GN=GRB2;ENST00000577711.1_1_17-73389565-73389709--|GN=GRB2;ENST00000578961.5_1_17-73316465-73389709--|GN=GRB2;ENST00000583912.1_1_17-73383794-73389709--|GN=GRB2;GRB2_HUMAN|P62993;GRB2_HUMAN|P62993-2;	Target	Fail	Spectral Similarity	0.8963
AL20210812_SR_ERV_VT_EG__IFN_TMT10_Fxn00.28913.28913.2_2	AL20210812_SR_ERV_VT_EG__IFN_TMT10_Fxn00	ATADDELSF	2	Prosit	1	28913	-0.165428	0.0542424	0.534264	K.n[229.1629]ATADDELSF2.K	ENST00000392562.5_1_17-73316448-73389709--|GN=GRB2;ENST00000392563.5_1_17-73316451-73389709--|GN=GRB2;ENST00000577711.1_1_17-73389565-73389709--|GN=GRB2;ENST00000578961.5_1_17-73316465-73389709--|GN=GRB2;ENST00000583912.1_1_17-73383794-73389709--|GN=GRB2;GRB2_HUMAN|P62993;GRB2_HUMAN|P62993-2;	Target	Fail	Delta RT	0.102578
AL20210812_SR_ERV_VT_EG__IFN_TMT10_Fxn00.28916.28916.2_1	AL20210812_SR_ERV_VT_EG__IFN_TMT10_Fxn00	IIDDSDSNL	1	Prosit	1	28916	0.250821	0.000459119	0.0242101	K.n[229.1629]IIDDSDSNL2.S	ENST00000283195.10_1_2-109335963-109400354-+|GN=RANBP2;ENST00000283195.10_1_2-109336062-109400354-+|GN=RANBP2;ENST00000304514.11_1_2-107007937-107084744--|GN=RGPD3;ENST00000398146.3_2_2-88056913-88125248--|GN=RGPD2;ENST00000398146.3_2_2-88056913-88125449--|GN=RGPD2;ENST00000398193.7_1_2-87140972-87239667-+|GN=RGPD1;ENST00000408999.3_1_2-108443397-108507184-+|GN=RGPD4;ENST00000408999.3_1_2-108443469-108507184-+|GN=RGPD4;ENST00000409886.3_1_2-107021677-107084744--|GN=RGPD3;ENST00000409886.3_1_2-107021677-107084813--|GN=RGPD3;ENST00000428128.1_1_2-87203384-87239667-+|GN=RGPD1;ENST00000559485.1_1_2-87144753-87239667-+|GN=RGPD1;RBP2_HUMAN|P49792;RGPD1_HUMAN|P0DJD0;RGPD2_HUMAN|P0DJD1;RGPD3_HUMAN|A6NKT7;RGPD4_HUMAN|Q7Z3J3;	Target	Pass	Spectral Similarity	0.9828
AL20210812_SR_ERV_VT_EG__IFN_TMT10_Fxn00.28916.28916.2_1	AL20210812_SR_ERV_VT_EG__IFN_TMT10_Fxn00	IIDDSDSNL	1	Prosit	1	28916	0.250821	0.000459119	0.0242101	K.n[229.1629]IIDDSDSNL2.S	ENST00000283195.10_1_2-109335963-109400354-+|GN=RANBP2;ENST00000283195.10_1_2-109336062-109400354-+|GN=RANBP2;ENST00000304514.11_1_2-107007937-107084744--|GN=RGPD3;ENST00000398146.3_2_2-88056913-88125248--|GN=RGPD2;ENST00000398146.3_2_2-88056913-88125449--|GN=RGPD2;ENST00000398193.7_1_2-87140972-87239667-+|GN=RGPD1;ENST00000408999.3_1_2-108443397-108507184-+|GN=RGPD4;ENST00000408999.3_1_2-108443469-108507184-+|GN=RGPD4;ENST00000409886.3_1_2-107021677-107084744--|GN=RGPD3;ENST00000409886.3_1_2-107021677-107084813--|GN=RGPD3;ENST00000428128.1_1_2-87203384-87239667-+|GN=RGPD1;ENST00000559485.1_1_2-87144753-87239667-+|GN=RGPD1;RBP2_HUMAN|P49792;RGPD1_HUMAN|P0DJD0;RGPD2_HUMAN|P0DJD1;RGPD3_HUMAN|A6NKT7;RGPD4_HUMAN|Q7Z3J3;	Target	Pass	Delta RT	0.089419
AL20210812_SR_ERV_VT_EG__IFN_TMT10_Fxn00.28916.28916.2_2	AL20210812_SR_ERV_VT_EG__IFN_TMT10_Fxn00	ILDDSDSNL	2	Prosit	1	28916	0.114281	0.00116421	0.0828699	K.n[229.1629]ILDDSDSNL2.S	ENST00000283195.10_1_2-109335963-109400354-+|GN=RANBP2;ENST00000283195.10_1_2-109336062-109400354-+|GN=RANBP2;ENST00000304514.11_1_2-107007937-107084744--|GN=RGPD3;ENST00000398146.3_2_2-88056913-88125248--|GN=RGPD2;ENST00000398146.3_2_2-88056913-88125449--|GN=RGPD2;ENST00000398193.7_1_2-87140972-87239667-+|GN=RGPD1;ENST00000408999.3_1_2-108443397-108507184-+|GN=RGPD4;ENST00000408999.3_1_2-108443469-108507184-+|GN=RGPD4;ENST00000409886.3_1_2-107021677-107084744--|GN=RGPD3;ENST00000409886.3_1_2-107021677-107084813--|GN=RGPD3;ENST00000428128.1_1_2-87203384-87239667-+|GN=RGPD1;ENST00000559485.1_1_2-87144753-87239667-+|GN=RGPD1;RBP2_HUMAN|P49792;RGPD1_HUMAN|P0DJD0;RGPD2_HUMAN|P0DJD1;RGPD3_HUMAN|A6NKT7;RGPD4_HUMAN|Q7Z3J3;	Target	Pass	Spectral Similarity	0.9806
AL20210812_SR_ERV_VT_EG__IFN_TMT10_Fxn00.28916.28916.2_2	AL20210812_SR_ERV_VT_EG__IFN_TMT10_Fxn00	ILDDSDSNL	2	Prosit	1	28916	0.114281	0.00116421	0.0828699	K.n[229.1629]ILDDSDSNL2.S	ENST00000283195.10_1_2-109335963-109400354-+|GN=RANBP2;ENST00000283195.10_1_2-109336062-109400354-+|GN=RANBP2;ENST00000304514.11_1_2-107007937-107084744--|GN=RGPD3;ENST00000398146.3_2_2-88056913-88125248--|GN=RGPD2;ENST00000398146.3_2_2-88056913-88125449--|GN=RGPD2;ENST00000398193.7_1_2-87140972-87239667-+|GN=RGPD1;ENST00000408999.3_1_2-108443397-108507184-+|GN=RGPD4;ENST00000408999.3_1_2-108443469-108507184-+|GN=RGPD4;ENST00000409886.3_1_2-107021677-107084744--|GN=RGPD3;ENST00000409886.3_1_2-107021677-107084813--|GN=RGPD3;ENST00000428128.1_1_2-87203384-87239667-+|GN=RGPD1;ENST00000559485.1_1_2-87144753-87239667-+|GN=RGPD1;RBP2_HUMAN|P49792;RGPD1_HUMAN|P0DJD0;RGPD2_HUMAN|P0DJD1;RGPD3_HUMAN|A6NKT7;RGPD4_HUMAN|Q7Z3J3;	Target	Pass	Delta RT	0.104485
AL20210812_SR_ERV_VT_EG__IFN_TMT10_Fxn00.28922.28922.2_1	AL20210812_SR_ERV_VT_EG__IFN_TMT10_Fxn00	EEAENTLQSF	1	Prosit	1	28922	0.408575	0.000206422	0.00545192	R.n[229.1629]EEAENTLQSF2.R	ENST00000421459.2_2_10-17272631-17276850-+|GN=VIM;ENST00000469543.5_1_10-17272529-17277389-+|GN=VIM;ENST00000469543.5_1_10-17272631-17277389-+|GN=VIM;ENST00000485947.1_1_10-17271421-17272784-+|GN=VIM;ENST00000487938.5_1_10-17271421-17277908-+|GN=VIM;ENST00000544301.6_2_10-17271421-17279270-+|GN=VIM;ENST00000637053.1_1_10-17272661-17275999-+|GN=VIM;VIME_HUMAN|P08670;	Target	Pass	Spectral Similarity	0.9786
AL20210812_SR_ERV_VT_EG__IFN_TMT10_Fxn00.28922.28922.2_1	AL20210812_SR_ERV_VT_EG__IFN_TMT10_Fxn00	EEAENTLQSF	1	Prosit	1	28922	0.408575	0.000206422	0.00545192	R.n[229.1629]EEAENTLQSF2.R	ENST00000421459.2_2_10-17272631-17276850-+|GN=VIM;ENST00000469543.5_1_10-17272529-17277389-+|GN=VIM;ENST00000469543.5_1_10-17272631-17277389-+|GN=VIM;ENST00000485947.1_1_10-17271421-17272784-+|GN=VIM;ENST00000487938.5_1_10-17271421-17277908-+|GN=VIM;ENST00000544301.6_2_10-17271421-17279270-+|GN=VIM;ENST00000637053.1_1_10-17272661-17275999-+|GN=VIM;VIME_HUMAN|P08670;	Target	Pass	Delta RT	0.0918532
AL20210812_SR_ERV_VT_EG__IFN_TMT10_Fxn00.28924.28924.2_1	AL20210812_SR_ERV_VT_EG__IFN_TMT10_Fxn00	IIDDGDSNL	1	Prosit	1	28924	0.554864	0.000206422	0.00135002	K.n[229.1629]IIDDGDSNL2.S	ENST00000016946.7_1_2-110551943-110613470-+|GN=RGPD5;ENST00000016946.7_1_2-110552042-110613470-+|GN=RGPD5;ENST00000302558.7_1_2-113127757-113191030--|GN=RGPD8;ENST00000302558.7_1_2-113127757-113191129--|GN=RGPD8;ENST00000330575.9_1_2-113150686-113191030--|GN=RGPD8;ENST00000330575.9_1_2-113150686-113191099--|GN=RGPD8;ENST00000393283.5_1_2-110551943-110590537-+|GN=RGPD5;ENST00000393283.5_1_2-110552042-110590537-+|GN=RGPD5;ENST00000409750.5_1_2-113127757-113181878--|GN=RGPD8;RGPD5_HUMAN|Q99666;RGPD5_HUMAN|Q99666-2;RGPD8_HUMAN|O14715;	Target	Pass	Spectral Similarity	0.9802
AL20210812_SR_ERV_VT_EG__IFN_TMT10_Fxn00.28924.28924.2_1	AL20210812_SR_ERV_VT_EG__IFN_TMT10_Fxn00	IIDDGDSNL	1	Prosit	1	28924	0.554864	0.000206422	0.00135002	K.n[229.1629]IIDDGDSNL2.S	ENST00000016946.7_1_2-110551943-110613470-+|GN=RGPD5;ENST00000016946.7_1_2-110552042-110613470-+|GN=RGPD5;ENST00000302558.7_1_2-113127757-113191030--|GN=RGPD8;ENST00000302558.7_1_2-113127757-113191129--|GN=RGPD8;ENST00000330575.9_1_2-113150686-113191030--|GN=RGPD8;ENST00000330575.9_1_2-113150686-113191099--|GN=RGPD8;ENST00000393283.5_1_2-110551943-110590537-+|GN=RGPD5;ENST00000393283.5_1_2-110552042-110590537-+|GN=RGPD5;ENST00000409750.5_1_2-113127757-113181878--|GN=RGPD8;RGPD5_HUMAN|Q99666;RGPD5_HUMAN|Q99666-2;RGPD8_HUMAN|O14715;	Target	Pass	Delta RT	0.0899184
AL20210812_SR_ERV_VT_EG__IFN_TMT10_Fxn00.28925.28925.2_2	AL20210812_SR_ERV_VT_EG__IFN_TMT10_Fxn00	AEGFCMMC	2	Prosit	1	28925	-1.29589	0.554802	0.967549	H.n[229.1629]AEGFC[57.0215]M[15.9949]MC[57.0215]2.T	ENST00000306177.9_1_7-6150764-6199085-+|GN=USP42;ENST00000479544.6_1_7-6150764-6196715-+|GN=USP42;ENST00000521713.1_1_7-6150764-6178826-+|GN=USP42;UBP42_HUMAN|Q9H9J4;UBP42_HUMAN|Q9H9J4-2;	Target	Fail	Spectral Similarity	0
AL20210812_SR_ERV_VT_EG__IFN_TMT10_Fxn00.28925.28925.2_2	AL20210812_SR_ERV_VT_EG__IFN_TMT10_Fxn00	AEGFCMMC	2	Prosit	1	28925	-1.29589	0.554802	0.967549	H.n[229.1629]AEGFC[57.0215]M[15.9949]MC[57.0215]2.T	ENST00000306177.9_1_7-6150764-6199085-+|GN=USP42;ENST00000479544.6_1_7-6150764-6196715-+|GN=USP42;ENST00000521713.1_1_7-6150764-6178826-+|GN=USP42;UBP42_HUMAN|Q9H9J4;UBP42_HUMAN|Q9H9J4-2;	Target	Fail	Delta RT	0.0440011
AL20210812_SR_ERV_VT_EG__IFN_TMT10_Fxn00.28932.28932.2_1	AL20210812_SR_ERV_VT_EG__IFN_TMT10_Fxn00	AADDTEISF	1	Prosit	1	28932	0.285652	0.000206422	0.0174766	Q.n[229.1629]AADDTEISF2.D	DBNL_HUMAN|Q9UJU6;DBNL_HUMAN|Q9UJU6-2;DBNL_HUMAN|Q9UJU6-3;DBNL_HUMAN|Q9UJU6-4;DBNL_HUMAN|Q9UJU6-5;DBNL_HUMAN|Q9UJU6-6;ENST00000429716.5_1_7-44089837-44100512-+|GN=DBNL;ENST00000440166.5_1_7-44084416-44100512-+|GN=DBNL;ENST00000441840.7_1_7-44089862-44100512-+|GN=DBNL;ENST00000448521.5_1_7-44084246-44100512-+|GN=DBNL;ENST00000448521.5_1_7-44084336-44100512-+|GN=DBNL;ENST00000449997.1_1_7-44098470-44100512-+|GN=DBNL;ENST00000452661.1_1_7-44098548-44100512-+|GN=DBNL;ENST00000452943.5_1_7-44084336-44100512-+|GN=DBNL;ENST00000456905.5_1_7-44084336-44100515-+|GN=DBNL;ENST00000468694.5_2_7-44084336-44100515-+|GN=DBNL;ENST00000490734.6_1_7-44089837-44100512-+|GN=DBNL;ENST00000494774.5_2_7-44084336-44100512-+|GN=DBNL;ENST00000497184.5_1_7-44097700-44100512-+|GN=DBNL;ENST00000498733.5_1_7-44084454-44100512-+|GN=DBNL;	Target	Pass	Spectral Similarity	0.9879
AL20210812_SR_ERV_VT_EG__IFN_TMT10_Fxn00.28932.28932.2_1	AL20210812_SR_ERV_VT_EG__IFN_TMT10_Fxn00	AADDTEISF	1	Prosit	1	28932	0.285652	0.000206422	0.0174766	Q.n[229.1629]AADDTEISF2.D	DBNL_HUMAN|Q9UJU6;DBNL_HUMAN|Q9UJU6-2;DBNL_HUMAN|Q9UJU6-3;DBNL_HUMAN|Q9UJU6-4;DBNL_HUMAN|Q9UJU6-5;DBNL_HUMAN|Q9UJU6-6;ENST00000429716.5_1_7-44089837-44100512-+|GN=DBNL;ENST00000440166.5_1_7-44084416-44100512-+|GN=DBNL;ENST00000441840.7_1_7-44089862-44100512-+|GN=DBNL;ENST00000448521.5_1_7-44084246-44100512-+|GN=DBNL;ENST00000448521.5_1_7-44084336-44100512-+|GN=DBNL;ENST00000449997.1_1_7-44098470-44100512-+|GN=DBNL;ENST00000452661.1_1_7-44098548-44100512-+|GN=DBNL;ENST00000452943.5_1_7-44084336-44100512-+|GN=DBNL;ENST00000456905.5_1_7-44084336-44100515-+|GN=DBNL;ENST00000468694.5_2_7-44084336-44100515-+|GN=DBNL;ENST00000490734.6_1_7-44089837-44100512-+|GN=DBNL;ENST00000494774.5_2_7-44084336-44100512-+|GN=DBNL;ENST00000497184.5_1_7-44097700-44100512-+|GN=DBNL;ENST00000498733.5_1_7-44084454-44100512-+|GN=DBNL;	Target	Pass	Delta RT	0.0989839
AL20210812_SR_ERV_VT_EG__IFN_TMT10_Fxn00.28932.28932.2_2	AL20210812_SR_ERV_VT_EG__IFN_TMT10_Fxn00	ATADDELSF	2	Prosit	1	28932	-0.300375	0.10572	0.800955	K.n[229.1629]ATADDELSF2.K	ENST00000392562.5_1_17-73316448-73389709--|GN=GRB2;ENST00000392563.5_1_17-73316451-73389709--|GN=GRB2;ENST00000577711.1_1_17-73389565-73389709--|GN=GRB2;ENST00000578961.5_1_17-73316465-73389709--|GN=GRB2;ENST00000583912.1_1_17-73383794-73389709--|GN=GRB2;GRB2_HUMAN|P62993;GRB2_HUMAN|P62993-2;	Target	Fail	Spectral Similarity	0.899
AL20210812_SR_ERV_VT_EG__IFN_TMT10_Fxn00.28932.28932.2_2	AL20210812_SR_ERV_VT_EG__IFN_TMT10_Fxn00	ATADDELSF	2	Prosit	1	28932	-0.300375	0.10572	0.800955	K.n[229.1629]ATADDELSF2.K	ENST00000392562.5_1_17-73316448-73389709--|GN=GRB2;ENST00000392563.5_1_17-73316451-73389709--|GN=GRB2;ENST00000577711.1_1_17-73389565-73389709--|GN=GRB2;ENST00000578961.5_1_17-73316465-73389709--|GN=GRB2;ENST00000583912.1_1_17-73383794-73389709--|GN=GRB2;GRB2_HUMAN|P62993;GRB2_HUMAN|P62993-2;	Target	Fail	Delta RT	0.102037
AL20210812_SR_ERV_VT_EG__IFN_TMT10_Fxn00.28940.28940.2_1	AL20210812_SR_ERV_VT_EG__IFN_TMT10_Fxn00	EEAENTLQSF	1	Prosit	1	28940	0.309719	0.000206422	0.0139319	R.n[229.1629]EEAENTLQSF2.R	ENST00000421459.2_2_10-17272631-17276850-+|GN=VIM;ENST00000469543.5_1_10-17272529-17277389-+|GN=VIM;ENST00000469543.5_1_10-17272631-17277389-+|GN=VIM;ENST00000485947.1_1_10-17271421-17272784-+|GN=VIM;ENST00000487938.5_1_10-17271421-17277908-+|GN=VIM;ENST00000544301.6_2_10-17271421-17279270-+|GN=VIM;ENST00000637053.1_1_10-17272661-17275999-+|GN=VIM;VIME_HUMAN|P08670;	Target	Pass	Spectral Similarity	0.9544
AL20210812_SR_ERV_VT_EG__IFN_TMT10_Fxn00.28940.28940.2_1	AL20210812_SR_ERV_VT_EG__IFN_TMT10_Fxn00	EEAENTLQSF	1	Prosit	1	28940	0.309719	0.000206422	0.0139319	R.n[229.1629]EEAENTLQSF2.R	ENST00000421459.2_2_10-17272631-17276850-+|GN=VIM;ENST00000469543.5_1_10-17272529-17277389-+|GN=VIM;ENST00000469543.5_1_10-17272631-17277389-+|GN=VIM;ENST00000485947.1_1_10-17271421-17272784-+|GN=VIM;ENST00000487938.5_1_10-17271421-17277908-+|GN=VIM;ENST00000544301.6_2_10-17271421-17279270-+|GN=VIM;ENST00000637053.1_1_10-17272661-17275999-+|GN=VIM;VIME_HUMAN|P08670;	Target	Pass	Delta RT	0.0913392
AL20210812_SR_ERV_VT_EG__IFN_TMT10_Fxn00.28943.28943.2_1	AL20210812_SR_ERV_VT_EG__IFN_TMT10_Fxn00	IIDDGDSNL	1	Prosit	1	28943	0.328458	0.000206422	0.0116705	K.n[229.1629]IIDDGDSNL2.S	ENST00000016946.7_1_2-110551943-110613470-+|GN=RGPD5;ENST00000016946.7_1_2-110552042-110613470-+|GN=RGPD5;ENST00000302558.7_1_2-113127757-113191030--|GN=RGPD8;ENST00000302558.7_1_2-113127757-113191129--|GN=RGPD8;ENST00000330575.9_1_2-113150686-113191030--|GN=RGPD8;ENST00000330575.9_1_2-113150686-113191099--|GN=RGPD8;ENST00000393283.5_1_2-110551943-110590537-+|GN=RGPD5;ENST00000393283.5_1_2-110552042-110590537-+|GN=RGPD5;ENST00000409750.5_1_2-113127757-113181878--|GN=RGPD8;RGPD5_HUMAN|Q99666;RGPD5_HUMAN|Q99666-2;RGPD8_HUMAN|O14715;	Target	Pass	Spectral Similarity	0.9789
AL20210812_SR_ERV_VT_EG__IFN_TMT10_Fxn00.28943.28943.2_1	AL20210812_SR_ERV_VT_EG__IFN_TMT10_Fxn00	IIDDGDSNL	1	Prosit	1	28943	0.328458	0.000206422	0.0116705	K.n[229.1629]IIDDGDSNL2.S	ENST00000016946.7_1_2-110551943-110613470-+|GN=RGPD5;ENST00000016946.7_1_2-110552042-110613470-+|GN=RGPD5;ENST00000302558.7_1_2-113127757-113191030--|GN=RGPD8;ENST00000302558.7_1_2-113127757-113191129--|GN=RGPD8;ENST00000330575.9_1_2-113150686-113191030--|GN=RGPD8;ENST00000330575.9_1_2-113150686-113191099--|GN=RGPD8;ENST00000393283.5_1_2-110551943-110590537-+|GN=RGPD5;ENST00000393283.5_1_2-110552042-110590537-+|GN=RGPD5;ENST00000409750.5_1_2-113127757-113181878--|GN=RGPD8;RGPD5_HUMAN|Q99666;RGPD5_HUMAN|Q99666-2;RGPD8_HUMAN|O14715;	Target	Pass	Delta RT	0.0893791
AL20210812_SR_ERV_VT_EG__IFN_TMT10_Fxn00.28944.28944.2_2	AL20210812_SR_ERV_VT_EG__IFN_TMT10_Fxn00	AEGFCMMC	2	Prosit	1	28944	-1.38915	0.571404	0.967549	H.n[229.1629]AEGFC[57.0215]M[15.9949]MC[57.0215]2.T	ENST00000306177.9_1_7-6150764-6199085-+|GN=USP42;ENST00000479544.6_1_7-6150764-6196715-+|GN=USP42;ENST00000521713.1_1_7-6150764-6178826-+|GN=USP42;UBP42_HUMAN|Q9H9J4;UBP42_HUMAN|Q9H9J4-2;	Target	Fail	Spectral Similarity	0
AL20210812_SR_ERV_VT_EG__IFN_TMT10_Fxn00.28944.28944.2_2	AL20210812_SR_ERV_VT_EG__IFN_TMT10_Fxn00	AEGFCMMC	2	Prosit	1	28944	-1.38915	0.571404	0.967549	H.n[229.1629]AEGFC[57.0215]M[15.9949]MC[57.0215]2.T	ENST00000306177.9_1_7-6150764-6199085-+|GN=USP42;ENST00000479544.6_1_7-6150764-6196715-+|GN=USP42;ENST00000521713.1_1_7-6150764-6178826-+|GN=USP42;UBP42_HUMAN|Q9H9J4;UBP42_HUMAN|Q9H9J4-2;	Target	Fail	Delta RT	0.0434618
AL20210812_SR_ERV_VT_EG__IFN_TMT10_Fxn00.28950.28950.2_1	AL20210812_SR_ERV_VT_EG__IFN_TMT10_Fxn00	AADDTEISF	1	Prosit	1	28950	0.492613	0.000206422	0.00244606	Q.n[229.1629]AADDTEISF2.D	DBNL_HUMAN|Q9UJU6;DBNL_HUMAN|Q9UJU6-2;DBNL_HUMAN|Q9UJU6-3;DBNL_HUMAN|Q9UJU6-4;DBNL_HUMAN|Q9UJU6-5;DBNL_HUMAN|Q9UJU6-6;ENST00000429716.5_1_7-44089837-44100512-+|GN=DBNL;ENST00000440166.5_1_7-44084416-44100512-+|GN=DBNL;ENST00000441840.7_1_7-44089862-44100512-+|GN=DBNL;ENST00000448521.5_1_7-44084246-44100512-+|GN=DBNL;ENST00000448521.5_1_7-44084336-44100512-+|GN=DBNL;ENST00000449997.1_1_7-44098470-44100512-+|GN=DBNL;ENST00000452661.1_1_7-44098548-44100512-+|GN=DBNL;ENST00000452943.5_1_7-44084336-44100512-+|GN=DBNL;ENST00000456905.5_1_7-44084336-44100515-+|GN=DBNL;ENST00000468694.5_2_7-44084336-44100515-+|GN=DBNL;ENST00000490734.6_1_7-44089837-44100512-+|GN=DBNL;ENST00000494774.5_2_7-44084336-44100512-+|GN=DBNL;ENST00000497184.5_1_7-44097700-44100512-+|GN=DBNL;ENST00000498733.5_1_7-44084454-44100512-+|GN=DBNL;	Target	Pass	Spectral Similarity	0.9867
AL20210812_SR_ERV_VT_EG__IFN_TMT10_Fxn00.28950.28950.2_1	AL20210812_SR_ERV_VT_EG__IFN_TMT10_Fxn00	AADDTEISF	1	Prosit	1	28950	0.492613	0.000206422	0.00244606	Q.n[229.1629]AADDTEISF2.D	DBNL_HUMAN|Q9UJU6;DBNL_HUMAN|Q9UJU6-2;DBNL_HUMAN|Q9UJU6-3;DBNL_HUMAN|Q9UJU6-4;DBNL_HUMAN|Q9UJU6-5;DBNL_HUMAN|Q9UJU6-6;ENST00000429716.5_1_7-44089837-44100512-+|GN=DBNL;ENST00000440166.5_1_7-44084416-44100512-+|GN=DBNL;ENST00000441840.7_1_7-44089862-44100512-+|GN=DBNL;ENST00000448521.5_1_7-44084246-44100512-+|GN=DBNL;ENST00000448521.5_1_7-44084336-44100512-+|GN=DBNL;ENST00000449997.1_1_7-44098470-44100512-+|GN=DBNL;ENST00000452661.1_1_7-44098548-44100512-+|GN=DBNL;ENST00000452943.5_1_7-44084336-44100512-+|GN=DBNL;ENST00000456905.5_1_7-44084336-44100515-+|GN=DBNL;ENST00000468694.5_2_7-44084336-44100515-+|GN=DBNL;ENST00000490734.6_1_7-44089837-44100512-+|GN=DBNL;ENST00000494774.5_2_7-44084336-44100512-+|GN=DBNL;ENST00000497184.5_1_7-44097700-44100512-+|GN=DBNL;ENST00000498733.5_1_7-44084454-44100512-+|GN=DBNL;	Target	Pass	Delta RT	0.0984779
AL20210812_SR_ERV_VT_EG__IFN_TMT10_Fxn00.28950.28950.2_2	AL20210812_SR_ERV_VT_EG__IFN_TMT10_Fxn00	ATADDELSF	2	Prosit	1	28950	-0.186177	0.0636055	0.580004	K.n[229.1629]ATADDELSF2.K	ENST00000392562.5_1_17-73316448-73389709--|GN=GRB2;ENST00000392563.5_1_17-73316451-73389709--|GN=GRB2;ENST00000577711.1_1_17-73389565-73389709--|GN=GRB2;ENST00000578961.5_1_17-73316465-73389709--|GN=GRB2;ENST00000583912.1_1_17-73383794-73389709--|GN=GRB2;GRB2_HUMAN|P62993;GRB2_HUMAN|P62993-2;	Target	Fail	Spectral Similarity	0.902
AL20210812_SR_ERV_VT_EG__IFN_TMT10_Fxn00.28950.28950.2_2	AL20210812_SR_ERV_VT_EG__IFN_TMT10_Fxn00	ATADDELSF	2	Prosit	1	28950	-0.186177	0.0636055	0.580004	K.n[229.1629]ATADDELSF2.K	ENST00000392562.5_1_17-73316448-73389709--|GN=GRB2;ENST00000392563.5_1_17-73316451-73389709--|GN=GRB2;ENST00000577711.1_1_17-73389565-73389709--|GN=GRB2;ENST00000578961.5_1_17-73316465-73389709--|GN=GRB2;ENST00000583912.1_1_17-73383794-73389709--|GN=GRB2;GRB2_HUMAN|P62993;GRB2_HUMAN|P62993-2;	Target	Fail	Delta RT	0.101531
AL20210812_SR_ERV_VT_EG__IFN_TMT10_Fxn00.28952.28952.2_1	AL20210812_SR_ERV_VT_EG__IFN_TMT10_Fxn00	EENGTAAITF	1	Prosit	1	28952	0.665719	0.000206422	0.000468312	D.n[229.1629]EENGTAAITF2.A	ENST00000369592.1_1_10-112053910-112064429--|GN=SMNDC1;ENST00000369603.9_1_10-112053910-112063345--|GN=SMNDC1;ENST00000369603.9_1_10-112053910-112064550--|GN=SMNDC1;SPF30_HUMAN|O75940;	Target	Pass	Spectral Similarity	0.9829
AL20210812_SR_ERV_VT_EG__IFN_TMT10_Fxn00.28952.28952.2_1	AL20210812_SR_ERV_VT_EG__IFN_TMT10_Fxn00	EENGTAAITF	1	Prosit	1	28952	0.665719	0.000206422	0.000468312	D.n[229.1629]EENGTAAITF2.A	ENST00000369592.1_1_10-112053910-112064429--|GN=SMNDC1;ENST00000369603.9_1_10-112053910-112063345--|GN=SMNDC1;ENST00000369603.9_1_10-112053910-112064550--|GN=SMNDC1;SPF30_HUMAN|O75940;	Target	Pass	Delta RT	0.0978999
AL20210812_SR_ERV_VT_EG__IFN_TMT10_Fxn00.28959.28959.2_1	AL20210812_SR_ERV_VT_EG__IFN_TMT10_Fxn00	EEAENTLQSF	1	Prosit	1	28959	0.402041	0.000206422	0.00580193	R.n[229.1629]EEAENTLQSF2.R	ENST00000421459.2_2_10-17272631-17276850-+|GN=VIM;ENST00000469543.5_1_10-17272529-17277389-+|GN=VIM;ENST00000469543.5_1_10-17272631-17277389-+|GN=VIM;ENST00000485947.1_1_10-17271421-17272784-+|GN=VIM;ENST00000487938.5_1_10-17271421-17277908-+|GN=VIM;ENST00000544301.6_2_10-17271421-17279270-+|GN=VIM;ENST00000637053.1_1_10-17272661-17275999-+|GN=VIM;VIME_HUMAN|P08670;	Target	Pass	Spectral Similarity	0.9705
AL20210812_SR_ERV_VT_EG__IFN_TMT10_Fxn00.28959.28959.2_1	AL20210812_SR_ERV_VT_EG__IFN_TMT10_Fxn00	EEAENTLQSF	1	Prosit	1	28959	0.402041	0.000206422	0.00580193	R.n[229.1629]EEAENTLQSF2.R	ENST00000421459.2_2_10-17272631-17276850-+|GN=VIM;ENST00000469543.5_1_10-17272529-17277389-+|GN=VIM;ENST00000469543.5_1_10-17272631-17277389-+|GN=VIM;ENST00000485947.1_1_10-17271421-17272784-+|GN=VIM;ENST00000487938.5_1_10-17271421-17277908-+|GN=VIM;ENST00000544301.6_2_10-17271421-17279270-+|GN=VIM;ENST00000637053.1_1_10-17272661-17275999-+|GN=VIM;VIME_HUMAN|P08670;	Target	Pass	Delta RT	0.0908106
AL20210812_SR_ERV_VT_EG__IFN_TMT10_Fxn00.28962.28962.2_1	AL20210812_SR_ERV_VT_EG__IFN_TMT10_Fxn00	IIDDGDSNL	1	Prosit	1	28962	0.326976	0.000206422	0.0118353	K.n[229.1629]IIDDGDSNL2.S	ENST00000016946.7_1_2-110551943-110613470-+|GN=RGPD5;ENST00000016946.7_1_2-110552042-110613470-+|GN=RGPD5;ENST00000302558.7_1_2-113127757-113191030--|GN=RGPD8;ENST00000302558.7_1_2-113127757-113191129--|GN=RGPD8;ENST00000330575.9_1_2-113150686-113191030--|GN=RGPD8;ENST00000330575.9_1_2-113150686-113191099--|GN=RGPD8;ENST00000393283.5_1_2-110551943-110590537-+|GN=RGPD5;ENST00000393283.5_1_2-110552042-110590537-+|GN=RGPD5;ENST00000409750.5_1_2-113127757-113181878--|GN=RGPD8;RGPD5_HUMAN|Q99666;RGPD5_HUMAN|Q99666-2;RGPD8_HUMAN|O14715;	Target	Pass	Spectral Similarity	0.9806
AL20210812_SR_ERV_VT_EG__IFN_TMT10_Fxn00.28962.28962.2_1	AL20210812_SR_ERV_VT_EG__IFN_TMT10_Fxn00	IIDDGDSNL	1	Prosit	1	28962	0.326976	0.000206422	0.0118353	K.n[229.1629]IIDDGDSNL2.S	ENST00000016946.7_1_2-110551943-110613470-+|GN=RGPD5;ENST00000016946.7_1_2-110552042-110613470-+|GN=RGPD5;ENST00000302558.7_1_2-113127757-113191030--|GN=RGPD8;ENST00000302558.7_1_2-113127757-113191129--|GN=RGPD8;ENST00000330575.9_1_2-113150686-113191030--|GN=RGPD8;ENST00000330575.9_1_2-113150686-113191099--|GN=RGPD8;ENST00000393283.5_1_2-110551943-110590537-+|GN=RGPD5;ENST00000393283.5_1_2-110552042-110590537-+|GN=RGPD5;ENST00000409750.5_1_2-113127757-113181878--|GN=RGPD8;RGPD5_HUMAN|Q99666;RGPD5_HUMAN|Q99666-2;RGPD8_HUMAN|O14715;	Target	Pass	Delta RT	0.0888451
AL20210812_SR_ERV_VT_EG__IFN_TMT10_Fxn00.28963.28963.2_2	AL20210812_SR_ERV_VT_EG__IFN_TMT10_Fxn00	AEGFCMMC	2	Prosit	1	28963	-1.39587	0.572663	0.967549	H.n[229.1629]AEGFC[57.0215]M[15.9949]MC[57.0215]2.T	ENST00000306177.9_1_7-6150764-6199085-+|GN=USP42;ENST00000479544.6_1_7-6150764-6196715-+|GN=USP42;ENST00000521713.1_1_7-6150764-6178826-+|GN=USP42;UBP42_HUMAN|Q9H9J4;UBP42_HUMAN|Q9H9J4-2;	Target	Fail	Spectral Similarity	0
AL20210812_SR_ERV_VT_EG__IFN_TMT10_Fxn00.28963.28963.2_2	AL20210812_SR_ERV_VT_EG__IFN_TMT10_Fxn00	AEGFCMMC	2	Prosit	1	28963	-1.39587	0.572663	0.967549	H.n[229.1629]AEGFC[57.0215]M[15.9949]MC[57.0215]2.T	ENST00000306177.9_1_7-6150764-6199085-+|GN=USP42;ENST00000479544.6_1_7-6150764-6196715-+|GN=USP42;ENST00000521713.1_1_7-6150764-6178826-+|GN=USP42;UBP42_HUMAN|Q9H9J4;UBP42_HUMAN|Q9H9J4-2;	Target	Fail	Delta RT	0.0429279
AL20210812_SR_ERV_VT_EG__IFN_TMT10_Fxn00.28968.28968.2_1	AL20210812_SR_ERV_VT_EG__IFN_TMT10_Fxn00	AADDTEISF	1	Prosit	1	28968	0.279587	0.000206422	0.0185007	Q.n[229.1629]AADDTEISF2.D	DBNL_HUMAN|Q9UJU6;DBNL_HUMAN|Q9UJU6-2;DBNL_HUMAN|Q9UJU6-3;DBNL_HUMAN|Q9UJU6-4;DBNL_HUMAN|Q9UJU6-5;DBNL_HUMAN|Q9UJU6-6;ENST00000429716.5_1_7-44089837-44100512-+|GN=DBNL;ENST00000440166.5_1_7-44084416-44100512-+|GN=DBNL;ENST00000441840.7_1_7-44089862-44100512-+|GN=DBNL;ENST00000448521.5_1_7-44084246-44100512-+|GN=DBNL;ENST00000448521.5_1_7-44084336-44100512-+|GN=DBNL;ENST00000449997.1_1_7-44098470-44100512-+|GN=DBNL;ENST00000452661.1_1_7-44098548-44100512-+|GN=DBNL;ENST00000452943.5_1_7-44084336-44100512-+|GN=DBNL;ENST00000456905.5_1_7-44084336-44100515-+|GN=DBNL;ENST00000468694.5_2_7-44084336-44100515-+|GN=DBNL;ENST00000490734.6_1_7-44089837-44100512-+|GN=DBNL;ENST00000494774.5_2_7-44084336-44100512-+|GN=DBNL;ENST00000497184.5_1_7-44097700-44100512-+|GN=DBNL;ENST00000498733.5_1_7-44084454-44100512-+|GN=DBNL;	Target	Pass	Spectral Similarity	0.9917
AL20210812_SR_ERV_VT_EG__IFN_TMT10_Fxn00.28968.28968.2_1	AL20210812_SR_ERV_VT_EG__IFN_TMT10_Fxn00	AADDTEISF	1	Prosit	1	28968	0.279587	0.000206422	0.0185007	Q.n[229.1629]AADDTEISF2.D	DBNL_HUMAN|Q9UJU6;DBNL_HUMAN|Q9UJU6-2;DBNL_HUMAN|Q9UJU6-3;DBNL_HUMAN|Q9UJU6-4;DBNL_HUMAN|Q9UJU6-5;DBNL_HUMAN|Q9UJU6-6;ENST00000429716.5_1_7-44089837-44100512-+|GN=DBNL;ENST00000440166.5_1_7-44084416-44100512-+|GN=DBNL;ENST00000441840.7_1_7-44089862-44100512-+|GN=DBNL;ENST00000448521.5_1_7-44084246-44100512-+|GN=DBNL;ENST00000448521.5_1_7-44084336-44100512-+|GN=DBNL;ENST00000449997.1_1_7-44098470-44100512-+|GN=DBNL;ENST00000452661.1_1_7-44098548-44100512-+|GN=DBNL;ENST00000452943.5_1_7-44084336-44100512-+|GN=DBNL;ENST00000456905.5_1_7-44084336-44100515-+|GN=DBNL;ENST00000468694.5_2_7-44084336-44100515-+|GN=DBNL;ENST00000490734.6_1_7-44089837-44100512-+|GN=DBNL;ENST00000494774.5_2_7-44084336-44100512-+|GN=DBNL;ENST00000497184.5_1_7-44097700-44100512-+|GN=DBNL;ENST00000498733.5_1_7-44084454-44100512-+|GN=DBNL;	Target	Pass	Delta RT	0.0979745
AL20210812_SR_ERV_VT_EG__IFN_TMT10_Fxn00.28968.28968.2_2	AL20210812_SR_ERV_VT_EG__IFN_TMT10_Fxn00	ATADDELSF	2	Prosit	1	28968	-0.293538	0.102424	0.789843	K.n[229.1629]ATADDELSF2.K	ENST00000392562.5_1_17-73316448-73389709--|GN=GRB2;ENST00000392563.5_1_17-73316451-73389709--|GN=GRB2;ENST00000577711.1_1_17-73389565-73389709--|GN=GRB2;ENST00000578961.5_1_17-73316465-73389709--|GN=GRB2;ENST00000583912.1_1_17-73383794-73389709--|GN=GRB2;GRB2_HUMAN|P62993;GRB2_HUMAN|P62993-2;	Target	Fail	Spectral Similarity	0.9054
AL20210812_SR_ERV_VT_EG__IFN_TMT10_Fxn00.28968.28968.2_2	AL20210812_SR_ERV_VT_EG__IFN_TMT10_Fxn00	ATADDELSF	2	Prosit	1	28968	-0.293538	0.102424	0.789843	K.n[229.1629]ATADDELSF2.K	ENST00000392562.5_1_17-73316448-73389709--|GN=GRB2;ENST00000392563.5_1_17-73316451-73389709--|GN=GRB2;ENST00000577711.1_1_17-73389565-73389709--|GN=GRB2;ENST00000578961.5_1_17-73316465-73389709--|GN=GRB2;ENST00000583912.1_1_17-73383794-73389709--|GN=GRB2;GRB2_HUMAN|P62993;GRB2_HUMAN|P62993-2;	Target	Fail	Delta RT	0.101028
AL20210812_SR_ERV_VT_EG__IFN_TMT10_Fxn00.28971.28971.2_1	AL20210812_SR_ERV_VT_EG__IFN_TMT10_Fxn00	EENGTAAITF	1	Prosit	1	28971	0.41078	0.000206422	0.00533857	D.n[229.1629]EENGTAAITF2.A	ENST00000369592.1_1_10-112053910-112064429--|GN=SMNDC1;ENST00000369603.9_1_10-112053910-112063345--|GN=SMNDC1;ENST00000369603.9_1_10-112053910-112064550--|GN=SMNDC1;SPF30_HUMAN|O75940;	Target	Pass	Spectral Similarity	0.9776
AL20210812_SR_ERV_VT_EG__IFN_TMT10_Fxn00.28971.28971.2_1	AL20210812_SR_ERV_VT_EG__IFN_TMT10_Fxn00	EENGTAAITF	1	Prosit	1	28971	0.41078	0.000206422	0.00533857	D.n[229.1629]EENGTAAITF2.A	ENST00000369592.1_1_10-112053910-112064429--|GN=SMNDC1;ENST00000369603.9_1_10-112053910-112063345--|GN=SMNDC1;ENST00000369603.9_1_10-112053910-112064550--|GN=SMNDC1;SPF30_HUMAN|O75940;	Target	Pass	Delta RT	0.097366
AL20210812_SR_ERV_VT_EG__IFN_TMT10_Fxn00.28975.28975.2_2	AL20210812_SR_ERV_VT_EG__IFN_TMT10_Fxn00	ECYYQDDL	2	Prosit	1	28975	-1.75708	0.607822	0.967549	Q.n[229.1629]EC[57.0215]YYQDDL2.R	ENST00000369839.3_1_10-105127746-105147977-+|GN=TAF5;TAF5_HUMAN|Q15542;TAF5_HUMAN|Q15542-2;	Target	Fail	Spectral Similarity	0
AL20210812_SR_ERV_VT_EG__IFN_TMT10_Fxn00.28975.28975.2_2	AL20210812_SR_ERV_VT_EG__IFN_TMT10_Fxn00	ECYYQDDL	2	Prosit	1	28975	-1.75708	0.607822	0.967549	Q.n[229.1629]EC[57.0215]YYQDDL2.R	ENST00000369839.3_1_10-105127746-105147977-+|GN=TAF5;TAF5_HUMAN|Q15542;TAF5_HUMAN|Q15542-2;	Target	Fail	Delta RT	0.0535739
AL20210812_SR_ERV_VT_EG__IFN_TMT10_Fxn00.28978.28978.2_1	AL20210812_SR_ERV_VT_EG__IFN_TMT10_Fxn00	EEAENTLQSF	1	Prosit	1	28978	0.39187	0.000206422	0.00639182	R.n[229.1629]EEAENTLQSF2.R	ENST00000421459.2_2_10-17272631-17276850-+|GN=VIM;ENST00000469543.5_1_10-17272529-17277389-+|GN=VIM;ENST00000469543.5_1_10-17272631-17277389-+|GN=VIM;ENST00000485947.1_1_10-17271421-17272784-+|GN=VIM;ENST00000487938.5_1_10-17271421-17277908-+|GN=VIM;ENST00000544301.6_2_10-17271421-17279270-+|GN=VIM;ENST00000637053.1_1_10-17272661-17275999-+|GN=VIM;VIME_HUMAN|P08670;	Target	Pass	Spectral Similarity	0.9667
AL20210812_SR_ERV_VT_EG__IFN_TMT10_Fxn00.28978.28978.2_1	AL20210812_SR_ERV_VT_EG__IFN_TMT10_Fxn00	EEAENTLQSF	1	Prosit	1	28978	0.39187	0.000206422	0.00639182	R.n[229.1629]EEAENTLQSF2.R	ENST00000421459.2_2_10-17272631-17276850-+|GN=VIM;ENST00000469543.5_1_10-17272529-17277389-+|GN=VIM;ENST00000469543.5_1_10-17272631-17277389-+|GN=VIM;ENST00000485947.1_1_10-17271421-17272784-+|GN=VIM;ENST00000487938.5_1_10-17271421-17277908-+|GN=VIM;ENST00000544301.6_2_10-17271421-17279270-+|GN=VIM;ENST00000637053.1_1_10-17272661-17275999-+|GN=VIM;VIME_HUMAN|P08670;	Target	Pass	Delta RT	0.0902846
AL20210812_SR_ERV_VT_EG__IFN_TMT10_Fxn00.28982.28982.2_1	AL20210812_SR_ERV_VT_EG__IFN_TMT10_Fxn00	IIDDGDSNL	1	Prosit	1	28982	0.350723	0.000206422	0.00945056	K.n[229.1629]IIDDGDSNL2.S	ENST00000016946.7_1_2-110551943-110613470-+|GN=RGPD5;ENST00000016946.7_1_2-110552042-110613470-+|GN=RGPD5;ENST00000302558.7_1_2-113127757-113191030--|GN=RGPD8;ENST00000302558.7_1_2-113127757-113191129--|GN=RGPD8;ENST00000330575.9_1_2-113150686-113191030--|GN=RGPD8;ENST00000330575.9_1_2-113150686-113191099--|GN=RGPD8;ENST00000393283.5_1_2-110551943-110590537-+|GN=RGPD5;ENST00000393283.5_1_2-110552042-110590537-+|GN=RGPD5;ENST00000409750.5_1_2-113127757-113181878--|GN=RGPD8;RGPD5_HUMAN|Q99666;RGPD5_HUMAN|Q99666-2;RGPD8_HUMAN|O14715;	Target	Pass	Spectral Similarity	0.9806
AL20210812_SR_ERV_VT_EG__IFN_TMT10_Fxn00.28982.28982.2_1	AL20210812_SR_ERV_VT_EG__IFN_TMT10_Fxn00	IIDDGDSNL	1	Prosit	1	28982	0.350723	0.000206422	0.00945056	K.n[229.1629]IIDDGDSNL2.S	ENST00000016946.7_1_2-110551943-110613470-+|GN=RGPD5;ENST00000016946.7_1_2-110552042-110613470-+|GN=RGPD5;ENST00000302558.7_1_2-113127757-113191030--|GN=RGPD8;ENST00000302558.7_1_2-113127757-113191129--|GN=RGPD8;ENST00000330575.9_1_2-113150686-113191030--|GN=RGPD8;ENST00000330575.9_1_2-113150686-113191099--|GN=RGPD8;ENST00000393283.5_1_2-110551943-110590537-+|GN=RGPD5;ENST00000393283.5_1_2-110552042-110590537-+|GN=RGPD5;ENST00000409750.5_1_2-113127757-113181878--|GN=RGPD8;RGPD5_HUMAN|Q99666;RGPD5_HUMAN|Q99666-2;RGPD8_HUMAN|O14715;	Target	Pass	Delta RT	0.0882978
AL20210812_SR_ERV_VT_EG__IFN_TMT10_Fxn00.28984.28984.2_2	AL20210812_SR_ERV_VT_EG__IFN_TMT10_Fxn00	AEGFCMMC	2	Prosit	1	28984	-1.39174	0.571777	0.967549	H.n[229.1629]AEGFC[57.0215]M[15.9949]MC[57.0215]2.T	ENST00000306177.9_1_7-6150764-6199085-+|GN=USP42;ENST00000479544.6_1_7-6150764-6196715-+|GN=USP42;ENST00000521713.1_1_7-6150764-6178826-+|GN=USP42;UBP42_HUMAN|Q9H9J4;UBP42_HUMAN|Q9H9J4-2;	Target	Fail	Spectral Similarity	0
AL20210812_SR_ERV_VT_EG__IFN_TMT10_Fxn00.28984.28984.2_2	AL20210812_SR_ERV_VT_EG__IFN_TMT10_Fxn00	AEGFCMMC	2	Prosit	1	28984	-1.39174	0.571777	0.967549	H.n[229.1629]AEGFC[57.0215]M[15.9949]MC[57.0215]2.T	ENST00000306177.9_1_7-6150764-6199085-+|GN=USP42;ENST00000479544.6_1_7-6150764-6196715-+|GN=USP42;ENST00000521713.1_1_7-6150764-6178826-+|GN=USP42;UBP42_HUMAN|Q9H9J4;UBP42_HUMAN|Q9H9J4-2;	Target	Fail	Delta RT	0.0423513
AL20210812_SR_ERV_VT_EG__IFN_TMT10_Fxn00.28987.28987.2_1	AL20210812_SR_ERV_VT_EG__IFN_TMT10_Fxn00	AADDTEISF	1	Prosit	1	28987	0.29738	0.000206422	0.0156509	Q.n[229.1629]AADDTEISF2.D	DBNL_HUMAN|Q9UJU6;DBNL_HUMAN|Q9UJU6-2;DBNL_HUMAN|Q9UJU6-3;DBNL_HUMAN|Q9UJU6-4;DBNL_HUMAN|Q9UJU6-5;DBNL_HUMAN|Q9UJU6-6;ENST00000429716.5_1_7-44089837-44100512-+|GN=DBNL;ENST00000440166.5_1_7-44084416-44100512-+|GN=DBNL;ENST00000441840.7_1_7-44089862-44100512-+|GN=DBNL;ENST00000448521.5_1_7-44084246-44100512-+|GN=DBNL;ENST00000448521.5_1_7-44084336-44100512-+|GN=DBNL;ENST00000449997.1_1_7-44098470-44100512-+|GN=DBNL;ENST00000452661.1_1_7-44098548-44100512-+|GN=DBNL;ENST00000452943.5_1_7-44084336-44100512-+|GN=DBNL;ENST00000456905.5_1_7-44084336-44100515-+|GN=DBNL;ENST00000468694.5_2_7-44084336-44100515-+|GN=DBNL;ENST00000490734.6_1_7-44089837-44100512-+|GN=DBNL;ENST00000494774.5_2_7-44084336-44100512-+|GN=DBNL;ENST00000497184.5_1_7-44097700-44100512-+|GN=DBNL;ENST00000498733.5_1_7-44084454-44100512-+|GN=DBNL;	Target	Pass	Spectral Similarity	0.9884
AL20210812_SR_ERV_VT_EG__IFN_TMT10_Fxn00.28987.28987.2_1	AL20210812_SR_ERV_VT_EG__IFN_TMT10_Fxn00	AADDTEISF	1	Prosit	1	28987	0.29738	0.000206422	0.0156509	Q.n[229.1629]AADDTEISF2.D	DBNL_HUMAN|Q9UJU6;DBNL_HUMAN|Q9UJU6-2;DBNL_HUMAN|Q9UJU6-3;DBNL_HUMAN|Q9UJU6-4;DBNL_HUMAN|Q9UJU6-5;DBNL_HUMAN|Q9UJU6-6;ENST00000429716.5_1_7-44089837-44100512-+|GN=DBNL;ENST00000440166.5_1_7-44084416-44100512-+|GN=DBNL;ENST00000441840.7_1_7-44089862-44100512-+|GN=DBNL;ENST00000448521.5_1_7-44084246-44100512-+|GN=DBNL;ENST00000448521.5_1_7-44084336-44100512-+|GN=DBNL;ENST00000449997.1_1_7-44098470-44100512-+|GN=DBNL;ENST00000452661.1_1_7-44098548-44100512-+|GN=DBNL;ENST00000452943.5_1_7-44084336-44100512-+|GN=DBNL;ENST00000456905.5_1_7-44084336-44100515-+|GN=DBNL;ENST00000468694.5_2_7-44084336-44100515-+|GN=DBNL;ENST00000490734.6_1_7-44089837-44100512-+|GN=DBNL;ENST00000494774.5_2_7-44084336-44100512-+|GN=DBNL;ENST00000497184.5_1_7-44097700-44100512-+|GN=DBNL;ENST00000498733.5_1_7-44084454-44100512-+|GN=DBNL;	Target	Pass	Delta RT	0.0974565
AL20210812_SR_ERV_VT_EG__IFN_TMT10_Fxn00.28987.28987.2_2	AL20210812_SR_ERV_VT_EG__IFN_TMT10_Fxn00	ATADDELSF	2	Prosit	1	28987	-0.281546	0.0986128	0.769582	K.n[229.1629]ATADDELSF2.K	ENST00000392562.5_1_17-73316448-73389709--|GN=GRB2;ENST00000392563.5_1_17-73316451-73389709--|GN=GRB2;ENST00000577711.1_1_17-73389565-73389709--|GN=GRB2;ENST00000578961.5_1_17-73316465-73389709--|GN=GRB2;ENST00000583912.1_1_17-73383794-73389709--|GN=GRB2;GRB2_HUMAN|P62993;GRB2_HUMAN|P62993-2;	Target	Fail	Spectral Similarity	0.9001
AL20210812_SR_ERV_VT_EG__IFN_TMT10_Fxn00.28987.28987.2_2	AL20210812_SR_ERV_VT_EG__IFN_TMT10_Fxn00	ATADDELSF	2	Prosit	1	28987	-0.281546	0.0986128	0.769582	K.n[229.1629]ATADDELSF2.K	ENST00000392562.5_1_17-73316448-73389709--|GN=GRB2;ENST00000392563.5_1_17-73316451-73389709--|GN=GRB2;ENST00000577711.1_1_17-73389565-73389709--|GN=GRB2;ENST00000578961.5_1_17-73316465-73389709--|GN=GRB2;ENST00000583912.1_1_17-73383794-73389709--|GN=GRB2;GRB2_HUMAN|P62993;GRB2_HUMAN|P62993-2;	Target	Fail	Delta RT	0.10051
AL20210812_SR_ERV_VT_EG__IFN_TMT10_Fxn00.28990.28990.2_1	AL20210812_SR_ERV_VT_EG__IFN_TMT10_Fxn00	EENGTAAITF	1	Prosit	1	28990	0.452053	0.000206422	0.00360207	D.n[229.1629]EENGTAAITF2.A	ENST00000369592.1_1_10-112053910-112064429--|GN=SMNDC1;ENST00000369603.9_1_10-112053910-112063345--|GN=SMNDC1;ENST00000369603.9_1_10-112053910-112064550--|GN=SMNDC1;SPF30_HUMAN|O75940;	Target	Pass	Spectral Similarity	0.9827
AL20210812_SR_ERV_VT_EG__IFN_TMT10_Fxn00.28990.28990.2_1	AL20210812_SR_ERV_VT_EG__IFN_TMT10_Fxn00	EENGTAAITF	1	Prosit	1	28990	0.452053	0.000206422	0.00360207	D.n[229.1629]EENGTAAITF2.A	ENST00000369592.1_1_10-112053910-112064429--|GN=SMNDC1;ENST00000369603.9_1_10-112053910-112063345--|GN=SMNDC1;ENST00000369603.9_1_10-112053910-112064550--|GN=SMNDC1;SPF30_HUMAN|O75940;	Target	Pass	Delta RT	0.096848
AL20210812_SR_ERV_VT_EG__IFN_TMT10_Fxn00.28993.28993.2_1	AL20210812_SR_ERV_VT_EG__IFN_TMT10_Fxn00	AADSEAITF	1	Prosit	1	28993	0.274539	0.000206422	0.0193977	S.n[229.1629]AADSEAITF2.Q	CAN2_HUMAN|P17655;CAN2_HUMAN|P17655-2;ENST00000295006.5_1_1-223900342-223962559-+|GN=CAPN2;ENST00000433674.6_1_1-223889521-223962556-+|GN=CAPN2;ENST00000433674.6_1_1-223889530-223962556-+|GN=CAPN2;ENST00000483579.1_1_1-223934831-223936953-+|GN=CAPN2;	Target	Pass	Spectral Similarity	0.9869
AL20210812_SR_ERV_VT_EG__IFN_TMT10_Fxn00.28993.28993.2_1	AL20210812_SR_ERV_VT_EG__IFN_TMT10_Fxn00	AADSEAITF	1	Prosit	1	28993	0.274539	0.000206422	0.0193977	S.n[229.1629]AADSEAITF2.Q	CAN2_HUMAN|P17655;CAN2_HUMAN|P17655-2;ENST00000295006.5_1_1-223900342-223962559-+|GN=CAPN2;ENST00000433674.6_1_1-223889521-223962556-+|GN=CAPN2;ENST00000433674.6_1_1-223889530-223962556-+|GN=CAPN2;ENST00000483579.1_1_1-223934831-223936953-+|GN=CAPN2;	Target	Pass	Delta RT	0.0975058
AL20210812_SR_ERV_VT_EG__IFN_TMT10_Fxn00.28993.28993.2_2	AL20210812_SR_ERV_VT_EG__IFN_TMT10_Fxn00	SEQEIATF	2	Prosit	1	28993	-0.129063	0.0429619	0.45351	D.n[229.1629]SEQEIATF2.V	ENST00000342175.11_1_2-179391741-179669318--|GN=TTN;ENST00000359218.10_1_2-179391741-179669369--|GN=TTN;ENST00000460472.6_3_2-179391741-179669369--|GN=TTN;ENST00000460472.6_3_2-179391741-179669381--|GN=TTN;ENST00000589042.5_3_2-179391741-179669369--|GN=TTN;ENST00000589042.5_3_2-179391741-179669381--|GN=TTN;ENST00000591111.5_3_2-179391741-179669369--|GN=TTN;ENST00000591111.5_3_2-179391741-179669381--|GN=TTN;TITIN_HUMAN|Q8WZ42;TITIN_HUMAN|Q8WZ42-10;TITIN_HUMAN|Q8WZ42-12;TITIN_HUMAN|Q8WZ42-13;TITIN_HUMAN|Q8WZ42-2;TITIN_HUMAN|Q8WZ42-3;TITIN_HUMAN|Q8WZ42-5;TITIN_HUMAN|Q8WZ42-8;TITIN_HUMAN|Q8WZ42-9;	Target	Fail	Spectral Similarity	0.8645
AL20210812_SR_ERV_VT_EG__IFN_TMT10_Fxn00.28993.28993.2_2	AL20210812_SR_ERV_VT_EG__IFN_TMT10_Fxn00	SEQEIATF	2	Prosit	1	28993	-0.129063	0.0429619	0.45351	D.n[229.1629]SEQEIATF2.V	ENST00000342175.11_1_2-179391741-179669318--|GN=TTN;ENST00000359218.10_1_2-179391741-179669369--|GN=TTN;ENST00000460472.6_3_2-179391741-179669369--|GN=TTN;ENST00000460472.6_3_2-179391741-179669381--|GN=TTN;ENST00000589042.5_3_2-179391741-179669369--|GN=TTN;ENST00000589042.5_3_2-179391741-179669381--|GN=TTN;ENST00000591111.5_3_2-179391741-179669369--|GN=TTN;ENST00000591111.5_3_2-179391741-179669381--|GN=TTN;TITIN_HUMAN|Q8WZ42;TITIN_HUMAN|Q8WZ42-10;TITIN_HUMAN|Q8WZ42-12;TITIN_HUMAN|Q8WZ42-13;TITIN_HUMAN|Q8WZ42-2;TITIN_HUMAN|Q8WZ42-3;TITIN_HUMAN|Q8WZ42-5;TITIN_HUMAN|Q8WZ42-8;TITIN_HUMAN|Q8WZ42-9;	Target	Fail	Delta RT	0.0813017
AL20210812_SR_ERV_VT_EG__IFN_TMT10_Fxn00.28997.28997.2_2	AL20210812_SR_ERV_VT_EG__IFN_TMT10_Fxn00	EQSECPGAGDG	2	Prosit	1	28997	-1.51542	0.589193	0.967549	A.n[229.1629]EQSEC[57.0215]PGAGDG2.G	ENST00000629291.2_2_7-43012389-43153527--|GN=AC005537.2;	Target	Fail	Spectral Similarity	0
AL20210812_SR_ERV_VT_EG__IFN_TMT10_Fxn00.28997.28997.2_2	AL20210812_SR_ERV_VT_EG__IFN_TMT10_Fxn00	EQSECPGAGDG	2	Prosit	1	28997	-1.51542	0.589193	0.967549	A.n[229.1629]EQSEC[57.0215]PGAGDG2.G	ENST00000629291.2_2_7-43012389-43153527--|GN=AC005537.2;	Target	Fail	Delta RT	0.0685783
AL20210812_SR_ERV_VT_EG__IFN_TMT10_Fxn00.29001.29001.2_1	AL20210812_SR_ERV_VT_EG__IFN_TMT10_Fxn00	IIDDGDSNL	1	Prosit	1	29001	0.316328	0.000206422	0.0130891	K.n[229.1629]IIDDGDSNL2.S	ENST00000016946.7_1_2-110551943-110613470-+|GN=RGPD5;ENST00000016946.7_1_2-110552042-110613470-+|GN=RGPD5;ENST00000302558.7_1_2-113127757-113191030--|GN=RGPD8;ENST00000302558.7_1_2-113127757-113191129--|GN=RGPD8;ENST00000330575.9_1_2-113150686-113191030--|GN=RGPD8;ENST00000330575.9_1_2-113150686-113191099--|GN=RGPD8;ENST00000393283.5_1_2-110551943-110590537-+|GN=RGPD5;ENST00000393283.5_1_2-110552042-110590537-+|GN=RGPD5;ENST00000409750.5_1_2-113127757-113181878--|GN=RGPD8;RGPD5_HUMAN|Q99666;RGPD5_HUMAN|Q99666-2;RGPD8_HUMAN|O14715;	Target	Pass	Spectral Similarity	0.9749
AL20210812_SR_ERV_VT_EG__IFN_TMT10_Fxn00.29001.29001.2_1	AL20210812_SR_ERV_VT_EG__IFN_TMT10_Fxn00	IIDDGDSNL	1	Prosit	1	29001	0.316328	0.000206422	0.0130891	K.n[229.1629]IIDDGDSNL2.S	ENST00000016946.7_1_2-110551943-110613470-+|GN=RGPD5;ENST00000016946.7_1_2-110552042-110613470-+|GN=RGPD5;ENST00000302558.7_1_2-113127757-113191030--|GN=RGPD8;ENST00000302558.7_1_2-113127757-113191129--|GN=RGPD8;ENST00000330575.9_1_2-113150686-113191030--|GN=RGPD8;ENST00000330575.9_1_2-113150686-113191099--|GN=RGPD8;ENST00000393283.5_1_2-110551943-110590537-+|GN=RGPD5;ENST00000393283.5_1_2-110552042-110590537-+|GN=RGPD5;ENST00000409750.5_1_2-113127757-113181878--|GN=RGPD8;RGPD5_HUMAN|Q99666;RGPD5_HUMAN|Q99666-2;RGPD8_HUMAN|O14715;	Target	Pass	Delta RT	0.0877772
AL20210812_SR_ERV_VT_EG__IFN_TMT10_Fxn00.29002.29002.2_1	AL20210812_SR_ERV_VT_EG__IFN_TMT10_Fxn00	EEAENTLQSF	1	Prosit	1	29002	0.485436	0.000206422	0.00261948	R.n[229.1629]EEAENTLQSF2.R	ENST00000421459.2_2_10-17272631-17276850-+|GN=VIM;ENST00000469543.5_1_10-17272529-17277389-+|GN=VIM;ENST00000469543.5_1_10-17272631-17277389-+|GN=VIM;ENST00000485947.1_1_10-17271421-17272784-+|GN=VIM;ENST00000487938.5_1_10-17271421-17277908-+|GN=VIM;ENST00000544301.6_2_10-17271421-17279270-+|GN=VIM;ENST00000637053.1_1_10-17272661-17275999-+|GN=VIM;VIME_HUMAN|P08670;	Target	Pass	Spectral Similarity	0.9526
AL20210812_SR_ERV_VT_EG__IFN_TMT10_Fxn00.29002.29002.2_1	AL20210812_SR_ERV_VT_EG__IFN_TMT10_Fxn00	EEAENTLQSF	1	Prosit	1	29002	0.485436	0.000206422	0.00261948	R.n[229.1629]EEAENTLQSF2.R	ENST00000421459.2_2_10-17272631-17276850-+|GN=VIM;ENST00000469543.5_1_10-17272529-17277389-+|GN=VIM;ENST00000469543.5_1_10-17272631-17277389-+|GN=VIM;ENST00000485947.1_1_10-17271421-17272784-+|GN=VIM;ENST00000487938.5_1_10-17271421-17277908-+|GN=VIM;ENST00000544301.6_2_10-17271421-17279270-+|GN=VIM;ENST00000637053.1_1_10-17272661-17275999-+|GN=VIM;VIME_HUMAN|P08670;	Target	Pass	Delta RT	0.0896334
AL20210812_SR_ERV_VT_EG__IFN_TMT10_Fxn00.29006.29006.2_2	AL20210812_SR_ERV_VT_EG__IFN_TMT10_Fxn00	DQRTDAM	2	Prosit	1	29006	-1.80075	0.60896	0.967549	L.n[229.1629]DQRTDAM2.R	ENST00000253496.3_1_5-176829295-176836561--|GN=F12;	Target	Fail	Spectral Similarity	0
AL20210812_SR_ERV_VT_EG__IFN_TMT10_Fxn00.29006.29006.2_2	AL20210812_SR_ERV_VT_EG__IFN_TMT10_Fxn00	DQRTDAM	2	Prosit	1	29006	-1.80075	0.60896	0.967549	L.n[229.1629]DQRTDAM2.R	ENST00000253496.3_1_5-176829295-176836561--|GN=F12;	Target	Fail	Delta RT	0.058088
AL20210812_SR_ERV_VT_EG__IFN_TMT10_Fxn00.29008.29008.2_1	AL20210812_SR_ERV_VT_EG__IFN_TMT10_Fxn00	AADDTEISF	1	Prosit	1	29008	0.515901	0.000206422	0.00195847	Q.n[229.1629]AADDTEISF2.D	DBNL_HUMAN|Q9UJU6;DBNL_HUMAN|Q9UJU6-2;DBNL_HUMAN|Q9UJU6-3;DBNL_HUMAN|Q9UJU6-4;DBNL_HUMAN|Q9UJU6-5;DBNL_HUMAN|Q9UJU6-6;ENST00000429716.5_1_7-44089837-44100512-+|GN=DBNL;ENST00000440166.5_1_7-44084416-44100512-+|GN=DBNL;ENST00000441840.7_1_7-44089862-44100512-+|GN=DBNL;ENST00000448521.5_1_7-44084246-44100512-+|GN=DBNL;ENST00000448521.5_1_7-44084336-44100512-+|GN=DBNL;ENST00000449997.1_1_7-44098470-44100512-+|GN=DBNL;ENST00000452661.1_1_7-44098548-44100512-+|GN=DBNL;ENST00000452943.5_1_7-44084336-44100512-+|GN=DBNL;ENST00000456905.5_1_7-44084336-44100515-+|GN=DBNL;ENST00000468694.5_2_7-44084336-44100515-+|GN=DBNL;ENST00000490734.6_1_7-44089837-44100512-+|GN=DBNL;ENST00000494774.5_2_7-44084336-44100512-+|GN=DBNL;ENST00000497184.5_1_7-44097700-44100512-+|GN=DBNL;ENST00000498733.5_1_7-44084454-44100512-+|GN=DBNL;	Target	Pass	Spectral Similarity	0.9891
AL20210812_SR_ERV_VT_EG__IFN_TMT10_Fxn00.29008.29008.2_1	AL20210812_SR_ERV_VT_EG__IFN_TMT10_Fxn00	AADDTEISF	1	Prosit	1	29008	0.515901	0.000206422	0.00195847	Q.n[229.1629]AADDTEISF2.D	DBNL_HUMAN|Q9UJU6;DBNL_HUMAN|Q9UJU6-2;DBNL_HUMAN|Q9UJU6-3;DBNL_HUMAN|Q9UJU6-4;DBNL_HUMAN|Q9UJU6-5;DBNL_HUMAN|Q9UJU6-6;ENST00000429716.5_1_7-44089837-44100512-+|GN=DBNL;ENST00000440166.5_1_7-44084416-44100512-+|GN=DBNL;ENST00000441840.7_1_7-44089862-44100512-+|GN=DBNL;ENST00000448521.5_1_7-44084246-44100512-+|GN=DBNL;ENST00000448521.5_1_7-44084336-44100512-+|GN=DBNL;ENST00000449997.1_1_7-44098470-44100512-+|GN=DBNL;ENST00000452661.1_1_7-44098548-44100512-+|GN=DBNL;ENST00000452943.5_1_7-44084336-44100512-+|GN=DBNL;ENST00000456905.5_1_7-44084336-44100515-+|GN=DBNL;ENST00000468694.5_2_7-44084336-44100515-+|GN=DBNL;ENST00000490734.6_1_7-44089837-44100512-+|GN=DBNL;ENST00000494774.5_2_7-44084336-44100512-+|GN=DBNL;ENST00000497184.5_1_7-44097700-44100512-+|GN=DBNL;ENST00000498733.5_1_7-44084454-44100512-+|GN=DBNL;	Target	Pass	Delta RT	0.0968866
AL20210812_SR_ERV_VT_EG__IFN_TMT10_Fxn00.29008.29008.2_2	AL20210812_SR_ERV_VT_EG__IFN_TMT10_Fxn00	ATADDELSF	2	Prosit	1	29008	-0.172073	0.0570429	0.54899	K.n[229.1629]ATADDELSF2.K	ENST00000392562.5_1_17-73316448-73389709--|GN=GRB2;ENST00000392563.5_1_17-73316451-73389709--|GN=GRB2;ENST00000577711.1_1_17-73389565-73389709--|GN=GRB2;ENST00000578961.5_1_17-73316465-73389709--|GN=GRB2;ENST00000583912.1_1_17-73383794-73389709--|GN=GRB2;GRB2_HUMAN|P62993;GRB2_HUMAN|P62993-2;	Target	Fail	Spectral Similarity	0.9042
AL20210812_SR_ERV_VT_EG__IFN_TMT10_Fxn00.29008.29008.2_2	AL20210812_SR_ERV_VT_EG__IFN_TMT10_Fxn00	ATADDELSF	2	Prosit	1	29008	-0.172073	0.0570429	0.54899	K.n[229.1629]ATADDELSF2.K	ENST00000392562.5_1_17-73316448-73389709--|GN=GRB2;ENST00000392563.5_1_17-73316451-73389709--|GN=GRB2;ENST00000577711.1_1_17-73389565-73389709--|GN=GRB2;ENST00000578961.5_1_17-73316465-73389709--|GN=GRB2;ENST00000583912.1_1_17-73383794-73389709--|GN=GRB2;GRB2_HUMAN|P62993;GRB2_HUMAN|P62993-2;	Target	Fail	Delta RT	0.0999399
AL20210812_SR_ERV_VT_EG__IFN_TMT10_Fxn00.29010.29010.2_1	AL20210812_SR_ERV_VT_EG__IFN_TMT10_Fxn00	EENGTAAITF	1	Prosit	1	29010	0.442107	0.000206422	0.00396047	D.n[229.1629]EENGTAAITF2.A	ENST00000369592.1_1_10-112053910-112064429--|GN=SMNDC1;ENST00000369603.9_1_10-112053910-112063345--|GN=SMNDC1;ENST00000369603.9_1_10-112053910-112064550--|GN=SMNDC1;SPF30_HUMAN|O75940;	Target	Pass	Spectral Similarity	0.9717
AL20210812_SR_ERV_VT_EG__IFN_TMT10_Fxn00.29010.29010.2_1	AL20210812_SR_ERV_VT_EG__IFN_TMT10_Fxn00	EENGTAAITF	1	Prosit	1	29010	0.442107	0.000206422	0.00396047	D.n[229.1629]EENGTAAITF2.A	ENST00000369592.1_1_10-112053910-112064429--|GN=SMNDC1;ENST00000369603.9_1_10-112053910-112063345--|GN=SMNDC1;ENST00000369603.9_1_10-112053910-112064550--|GN=SMNDC1;SPF30_HUMAN|O75940;	Target	Pass	Delta RT	0.0963087
AL20210812_SR_ERV_VT_EG__IFN_TMT10_Fxn00.29012.29012.2_1	AL20210812_SR_ERV_VT_EG__IFN_TMT10_Fxn00	AADSEAITF	1	Prosit	1	29012	0.266893	0.000459119	0.0208374	S.n[229.1629]AADSEAITF2.Q	CAN2_HUMAN|P17655;CAN2_HUMAN|P17655-2;ENST00000295006.5_1_1-223900342-223962559-+|GN=CAPN2;ENST00000433674.6_1_1-223889521-223962556-+|GN=CAPN2;ENST00000433674.6_1_1-223889530-223962556-+|GN=CAPN2;ENST00000483579.1_1_1-223934831-223936953-+|GN=CAPN2;	Target	Pass	Spectral Similarity	0.9883
AL20210812_SR_ERV_VT_EG__IFN_TMT10_Fxn00.29012.29012.2_1	AL20210812_SR_ERV_VT_EG__IFN_TMT10_Fxn00	AADSEAITF	1	Prosit	1	29012	0.266893	0.000459119	0.0208374	S.n[229.1629]AADSEAITF2.Q	CAN2_HUMAN|P17655;CAN2_HUMAN|P17655-2;ENST00000295006.5_1_1-223900342-223962559-+|GN=CAPN2;ENST00000433674.6_1_1-223889521-223962556-+|GN=CAPN2;ENST00000433674.6_1_1-223889530-223962556-+|GN=CAPN2;ENST00000483579.1_1_1-223934831-223936953-+|GN=CAPN2;	Target	Pass	Delta RT	0.0969971
AL20210812_SR_ERV_VT_EG__IFN_TMT10_Fxn00.29012.29012.2_2	AL20210812_SR_ERV_VT_EG__IFN_TMT10_Fxn00	SEQEIATF	2	Prosit	1	29012	-0.151921	0.049989	0.504224	D.n[229.1629]SEQEIATF2.V	ENST00000342175.11_1_2-179391741-179669318--|GN=TTN;ENST00000359218.10_1_2-179391741-179669369--|GN=TTN;ENST00000460472.6_3_2-179391741-179669369--|GN=TTN;ENST00000460472.6_3_2-179391741-179669381--|GN=TTN;ENST00000589042.5_3_2-179391741-179669369--|GN=TTN;ENST00000589042.5_3_2-179391741-179669381--|GN=TTN;ENST00000591111.5_3_2-179391741-179669369--|GN=TTN;ENST00000591111.5_3_2-179391741-179669381--|GN=TTN;TITIN_HUMAN|Q8WZ42;TITIN_HUMAN|Q8WZ42-10;TITIN_HUMAN|Q8WZ42-12;TITIN_HUMAN|Q8WZ42-13;TITIN_HUMAN|Q8WZ42-2;TITIN_HUMAN|Q8WZ42-3;TITIN_HUMAN|Q8WZ42-5;TITIN_HUMAN|Q8WZ42-8;TITIN_HUMAN|Q8WZ42-9;	Target	Fail	Spectral Similarity	0.8579
AL20210812_SR_ERV_VT_EG__IFN_TMT10_Fxn00.29012.29012.2_2	AL20210812_SR_ERV_VT_EG__IFN_TMT10_Fxn00	SEQEIATF	2	Prosit	1	29012	-0.151921	0.049989	0.504224	D.n[229.1629]SEQEIATF2.V	ENST00000342175.11_1_2-179391741-179669318--|GN=TTN;ENST00000359218.10_1_2-179391741-179669369--|GN=TTN;ENST00000460472.6_3_2-179391741-179669369--|GN=TTN;ENST00000460472.6_3_2-179391741-179669381--|GN=TTN;ENST00000589042.5_3_2-179391741-179669369--|GN=TTN;ENST00000589042.5_3_2-179391741-179669381--|GN=TTN;ENST00000591111.5_3_2-179391741-179669369--|GN=TTN;ENST00000591111.5_3_2-179391741-179669381--|GN=TTN;TITIN_HUMAN|Q8WZ42;TITIN_HUMAN|Q8WZ42-10;TITIN_HUMAN|Q8WZ42-12;TITIN_HUMAN|Q8WZ42-13;TITIN_HUMAN|Q8WZ42-2;TITIN_HUMAN|Q8WZ42-3;TITIN_HUMAN|Q8WZ42-5;TITIN_HUMAN|Q8WZ42-8;TITIN_HUMAN|Q8WZ42-9;	Target	Fail	Delta RT	0.080793
AL20210812_SR_ERV_VT_EG__IFN_TMT10_Fxn00.29013.29013.2_1	AL20210812_SR_ERV_VT_EG__IFN_TMT10_Fxn00	NEECFCY	1	Prosit	1	29013	-0.655011	0.301445	0.967549	L.n[229.1629]NEEC[57.0215]FC[57.0215]Y2.A	ENST00000549077.5_1_12-53400267-53415547-+|GN=EIF4B;	Target	Fail	Spectral Similarity	0.5619
AL20210812_SR_ERV_VT_EG__IFN_TMT10_Fxn00.29013.29013.2_1	AL20210812_SR_ERV_VT_EG__IFN_TMT10_Fxn00	NEECFCY	1	Prosit	1	29013	-0.655011	0.301445	0.967549	L.n[229.1629]NEEC[57.0215]FC[57.0215]Y2.A	ENST00000549077.5_1_12-53400267-53415547-+|GN=EIF4B;	Target	Fail	Delta RT	0.0424724
AL20210812_SR_ERV_VT_EG__IFN_TMT10_Fxn00.29022.29022.2_1	AL20210812_SR_ERV_VT_EG__IFN_TMT10_Fxn00	IIDDGDSNL	1	Prosit	1	29022	0.378501	0.000206422	0.00725875	K.n[229.1629]IIDDGDSNL2.S	ENST00000016946.7_1_2-110551943-110613470-+|GN=RGPD5;ENST00000016946.7_1_2-110552042-110613470-+|GN=RGPD5;ENST00000302558.7_1_2-113127757-113191030--|GN=RGPD8;ENST00000302558.7_1_2-113127757-113191129--|GN=RGPD8;ENST00000330575.9_1_2-113150686-113191030--|GN=RGPD8;ENST00000330575.9_1_2-113150686-113191099--|GN=RGPD8;ENST00000393283.5_1_2-110551943-110590537-+|GN=RGPD5;ENST00000393283.5_1_2-110552042-110590537-+|GN=RGPD5;ENST00000409750.5_1_2-113127757-113181878--|GN=RGPD8;RGPD5_HUMAN|Q99666;RGPD5_HUMAN|Q99666-2;RGPD8_HUMAN|O14715;	Target	Pass	Spectral Similarity	0.9849
AL20210812_SR_ERV_VT_EG__IFN_TMT10_Fxn00.29022.29022.2_1	AL20210812_SR_ERV_VT_EG__IFN_TMT10_Fxn00	IIDDGDSNL	1	Prosit	1	29022	0.378501	0.000206422	0.00725875	K.n[229.1629]IIDDGDSNL2.S	ENST00000016946.7_1_2-110551943-110613470-+|GN=RGPD5;ENST00000016946.7_1_2-110552042-110613470-+|GN=RGPD5;ENST00000302558.7_1_2-113127757-113191030--|GN=RGPD8;ENST00000302558.7_1_2-113127757-113191129--|GN=RGPD8;ENST00000330575.9_1_2-113150686-113191030--|GN=RGPD8;ENST00000330575.9_1_2-113150686-113191099--|GN=RGPD8;ENST00000393283.5_1_2-110551943-110590537-+|GN=RGPD5;ENST00000393283.5_1_2-110552042-110590537-+|GN=RGPD5;ENST00000409750.5_1_2-113127757-113181878--|GN=RGPD8;RGPD5_HUMAN|Q99666;RGPD5_HUMAN|Q99666-2;RGPD8_HUMAN|O14715;	Target	Pass	Delta RT	0.0872113
AL20210812_SR_ERV_VT_EG__IFN_TMT10_Fxn00.29027.29027.2_1	AL20210812_SR_ERV_VT_EG__IFN_TMT10_Fxn00	AADDTEISF	1	Prosit	1	29027	0.515324	0.000206422	0.00196929	Q.n[229.1629]AADDTEISF2.D	DBNL_HUMAN|Q9UJU6;DBNL_HUMAN|Q9UJU6-2;DBNL_HUMAN|Q9UJU6-3;DBNL_HUMAN|Q9UJU6-4;DBNL_HUMAN|Q9UJU6-5;DBNL_HUMAN|Q9UJU6-6;ENST00000429716.5_1_7-44089837-44100512-+|GN=DBNL;ENST00000440166.5_1_7-44084416-44100512-+|GN=DBNL;ENST00000441840.7_1_7-44089862-44100512-+|GN=DBNL;ENST00000448521.5_1_7-44084246-44100512-+|GN=DBNL;ENST00000448521.5_1_7-44084336-44100512-+|GN=DBNL;ENST00000449997.1_1_7-44098470-44100512-+|GN=DBNL;ENST00000452661.1_1_7-44098548-44100512-+|GN=DBNL;ENST00000452943.5_1_7-44084336-44100512-+|GN=DBNL;ENST00000456905.5_1_7-44084336-44100515-+|GN=DBNL;ENST00000468694.5_2_7-44084336-44100515-+|GN=DBNL;ENST00000490734.6_1_7-44089837-44100512-+|GN=DBNL;ENST00000494774.5_2_7-44084336-44100512-+|GN=DBNL;ENST00000497184.5_1_7-44097700-44100512-+|GN=DBNL;ENST00000498733.5_1_7-44084454-44100512-+|GN=DBNL;	Target	Pass	Spectral Similarity	0.9875
AL20210812_SR_ERV_VT_EG__IFN_TMT10_Fxn00.29027.29027.2_1	AL20210812_SR_ERV_VT_EG__IFN_TMT10_Fxn00	AADDTEISF	1	Prosit	1	29027	0.515324	0.000206422	0.00196929	Q.n[229.1629]AADDTEISF2.D	DBNL_HUMAN|Q9UJU6;DBNL_HUMAN|Q9UJU6-2;DBNL_HUMAN|Q9UJU6-3;DBNL_HUMAN|Q9UJU6-4;DBNL_HUMAN|Q9UJU6-5;DBNL_HUMAN|Q9UJU6-6;ENST00000429716.5_1_7-44089837-44100512-+|GN=DBNL;ENST00000440166.5_1_7-44084416-44100512-+|GN=DBNL;ENST00000441840.7_1_7-44089862-44100512-+|GN=DBNL;ENST00000448521.5_1_7-44084246-44100512-+|GN=DBNL;ENST00000448521.5_1_7-44084336-44100512-+|GN=DBNL;ENST00000449997.1_1_7-44098470-44100512-+|GN=DBNL;ENST00000452661.1_1_7-44098548-44100512-+|GN=DBNL;ENST00000452943.5_1_7-44084336-44100512-+|GN=DBNL;ENST00000456905.5_1_7-44084336-44100515-+|GN=DBNL;ENST00000468694.5_2_7-44084336-44100515-+|GN=DBNL;ENST00000490734.6_1_7-44089837-44100512-+|GN=DBNL;ENST00000494774.5_2_7-44084336-44100512-+|GN=DBNL;ENST00000497184.5_1_7-44097700-44100512-+|GN=DBNL;ENST00000498733.5_1_7-44084454-44100512-+|GN=DBNL;	Target	Pass	Delta RT	0.096358
AL20210812_SR_ERV_VT_EG__IFN_TMT10_Fxn00.29027.29027.2_2	AL20210812_SR_ERV_VT_EG__IFN_TMT10_Fxn00	ATADDELSF	2	Prosit	1	29027	-0.188513	0.063972	0.585098	K.n[229.1629]ATADDELSF2.K	ENST00000392562.5_1_17-73316448-73389709--|GN=GRB2;ENST00000392563.5_1_17-73316451-73389709--|GN=GRB2;ENST00000577711.1_1_17-73389565-73389709--|GN=GRB2;ENST00000578961.5_1_17-73316465-73389709--|GN=GRB2;ENST00000583912.1_1_17-73383794-73389709--|GN=GRB2;GRB2_HUMAN|P62993;GRB2_HUMAN|P62993-2;	Target	Fail	Spectral Similarity	0.8963
AL20210812_SR_ERV_VT_EG__IFN_TMT10_Fxn00.29027.29027.2_2	AL20210812_SR_ERV_VT_EG__IFN_TMT10_Fxn00	ATADDELSF	2	Prosit	1	29027	-0.188513	0.063972	0.585098	K.n[229.1629]ATADDELSF2.K	ENST00000392562.5_1_17-73316448-73389709--|GN=GRB2;ENST00000392563.5_1_17-73316451-73389709--|GN=GRB2;ENST00000577711.1_1_17-73389565-73389709--|GN=GRB2;ENST00000578961.5_1_17-73316465-73389709--|GN=GRB2;ENST00000583912.1_1_17-73383794-73389709--|GN=GRB2;GRB2_HUMAN|P62993;GRB2_HUMAN|P62993-2;	Target	Fail	Delta RT	0.0994113
AL20210812_SR_ERV_VT_EG__IFN_TMT10_Fxn00.29030.29030.2_1	AL20210812_SR_ERV_VT_EG__IFN_TMT10_Fxn00	EENGTAAITF	1	Prosit	1	29030	0.426887	0.000206422	0.00457896	D.n[229.1629]EENGTAAITF2.A	ENST00000369592.1_1_10-112053910-112064429--|GN=SMNDC1;ENST00000369603.9_1_10-112053910-112063345--|GN=SMNDC1;ENST00000369603.9_1_10-112053910-112064550--|GN=SMNDC1;SPF30_HUMAN|O75940;	Target	Pass	Spectral Similarity	0.968
AL20210812_SR_ERV_VT_EG__IFN_TMT10_Fxn00.29030.29030.2_1	AL20210812_SR_ERV_VT_EG__IFN_TMT10_Fxn00	EENGTAAITF	1	Prosit	1	29030	0.426887	0.000206422	0.00457896	D.n[229.1629]EENGTAAITF2.A	ENST00000369592.1_1_10-112053910-112064429--|GN=SMNDC1;ENST00000369603.9_1_10-112053910-112063345--|GN=SMNDC1;ENST00000369603.9_1_10-112053910-112064550--|GN=SMNDC1;SPF30_HUMAN|O75940;	Target	Pass	Delta RT	0.0957548
AL20210812_SR_ERV_VT_EG__IFN_TMT10_Fxn00.29032.29032.2_1	AL20210812_SR_ERV_VT_EG__IFN_TMT10_Fxn00	EEAENTLQSF	1	Prosit	1	29032	0.456318	0.000206422	0.00345847	R.n[229.1629]EEAENTLQSF2.R	ENST00000421459.2_2_10-17272631-17276850-+|GN=VIM;ENST00000469543.5_1_10-17272529-17277389-+|GN=VIM;ENST00000469543.5_1_10-17272631-17277389-+|GN=VIM;ENST00000485947.1_1_10-17271421-17272784-+|GN=VIM;ENST00000487938.5_1_10-17271421-17277908-+|GN=VIM;ENST00000544301.6_2_10-17271421-17279270-+|GN=VIM;ENST00000637053.1_1_10-17272661-17275999-+|GN=VIM;VIME_HUMAN|P08670;	Target	Pass	Spectral Similarity	0.9692
AL20210812_SR_ERV_VT_EG__IFN_TMT10_Fxn00.29032.29032.2_1	AL20210812_SR_ERV_VT_EG__IFN_TMT10_Fxn00	EEAENTLQSF	1	Prosit	1	29032	0.456318	0.000206422	0.00345847	R.n[229.1629]EEAENTLQSF2.R	ENST00000421459.2_2_10-17272631-17276850-+|GN=VIM;ENST00000469543.5_1_10-17272529-17277389-+|GN=VIM;ENST00000469543.5_1_10-17272631-17277389-+|GN=VIM;ENST00000485947.1_1_10-17271421-17272784-+|GN=VIM;ENST00000487938.5_1_10-17271421-17277908-+|GN=VIM;ENST00000544301.6_2_10-17271421-17279270-+|GN=VIM;ENST00000637053.1_1_10-17272661-17275999-+|GN=VIM;VIME_HUMAN|P08670;	Target	Pass	Delta RT	0.0888185
AL20210812_SR_ERV_VT_EG__IFN_TMT10_Fxn00.29040.29040.2_1	AL20210812_SR_ERV_VT_EG__IFN_TMT10_Fxn00	IIDDGDSNL	1	Prosit	1	29040	0.375918	0.000206422	0.00743921	K.n[229.1629]IIDDGDSNL2.S	ENST00000016946.7_1_2-110551943-110613470-+|GN=RGPD5;ENST00000016946.7_1_2-110552042-110613470-+|GN=RGPD5;ENST00000302558.7_1_2-113127757-113191030--|GN=RGPD8;ENST00000302558.7_1_2-113127757-113191129--|GN=RGPD8;ENST00000330575.9_1_2-113150686-113191030--|GN=RGPD8;ENST00000330575.9_1_2-113150686-113191099--|GN=RGPD8;ENST00000393283.5_1_2-110551943-110590537-+|GN=RGPD5;ENST00000393283.5_1_2-110552042-110590537-+|GN=RGPD5;ENST00000409750.5_1_2-113127757-113181878--|GN=RGPD8;RGPD5_HUMAN|Q99666;RGPD5_HUMAN|Q99666-2;RGPD8_HUMAN|O14715;	Target	Pass	Spectral Similarity	0.9745
AL20210812_SR_ERV_VT_EG__IFN_TMT10_Fxn00.29040.29040.2_1	AL20210812_SR_ERV_VT_EG__IFN_TMT10_Fxn00	IIDDGDSNL	1	Prosit	1	29040	0.375918	0.000206422	0.00743921	K.n[229.1629]IIDDGDSNL2.S	ENST00000016946.7_1_2-110551943-110613470-+|GN=RGPD5;ENST00000016946.7_1_2-110552042-110613470-+|GN=RGPD5;ENST00000302558.7_1_2-113127757-113191030--|GN=RGPD8;ENST00000302558.7_1_2-113127757-113191129--|GN=RGPD8;ENST00000330575.9_1_2-113150686-113191030--|GN=RGPD8;ENST00000330575.9_1_2-113150686-113191099--|GN=RGPD8;ENST00000393283.5_1_2-110551943-110590537-+|GN=RGPD5;ENST00000393283.5_1_2-110552042-110590537-+|GN=RGPD5;ENST00000409750.5_1_2-113127757-113181878--|GN=RGPD8;RGPD5_HUMAN|Q99666;RGPD5_HUMAN|Q99666-2;RGPD8_HUMAN|O14715;	Target	Pass	Delta RT	0.0867079
AL20210812_SR_ERV_VT_EG__IFN_TMT10_Fxn00.29046.29046.2_1	AL20210812_SR_ERV_VT_EG__IFN_TMT10_Fxn00	AADDTEISF	1	Prosit	1	29046	0.334575	0.000206422	0.0110138	Q.n[229.1629]AADDTEISF2.D	DBNL_HUMAN|Q9UJU6;DBNL_HUMAN|Q9UJU6-2;DBNL_HUMAN|Q9UJU6-3;DBNL_HUMAN|Q9UJU6-4;DBNL_HUMAN|Q9UJU6-5;DBNL_HUMAN|Q9UJU6-6;ENST00000429716.5_1_7-44089837-44100512-+|GN=DBNL;ENST00000440166.5_1_7-44084416-44100512-+|GN=DBNL;ENST00000441840.7_1_7-44089862-44100512-+|GN=DBNL;ENST00000448521.5_1_7-44084246-44100512-+|GN=DBNL;ENST00000448521.5_1_7-44084336-44100512-+|GN=DBNL;ENST00000449997.1_1_7-44098470-44100512-+|GN=DBNL;ENST00000452661.1_1_7-44098548-44100512-+|GN=DBNL;ENST00000452943.5_1_7-44084336-44100512-+|GN=DBNL;ENST00000456905.5_1_7-44084336-44100515-+|GN=DBNL;ENST00000468694.5_2_7-44084336-44100515-+|GN=DBNL;ENST00000490734.6_1_7-44089837-44100512-+|GN=DBNL;ENST00000494774.5_2_7-44084336-44100512-+|GN=DBNL;ENST00000497184.5_1_7-44097700-44100512-+|GN=DBNL;ENST00000498733.5_1_7-44084454-44100512-+|GN=DBNL;	Target	Pass	Spectral Similarity	0.9882
AL20210812_SR_ERV_VT_EG__IFN_TMT10_Fxn00.29046.29046.2_1	AL20210812_SR_ERV_VT_EG__IFN_TMT10_Fxn00	AADDTEISF	1	Prosit	1	29046	0.334575	0.000206422	0.0110138	Q.n[229.1629]AADDTEISF2.D	DBNL_HUMAN|Q9UJU6;DBNL_HUMAN|Q9UJU6-2;DBNL_HUMAN|Q9UJU6-3;DBNL_HUMAN|Q9UJU6-4;DBNL_HUMAN|Q9UJU6-5;DBNL_HUMAN|Q9UJU6-6;ENST00000429716.5_1_7-44089837-44100512-+|GN=DBNL;ENST00000440166.5_1_7-44084416-44100512-+|GN=DBNL;ENST00000441840.7_1_7-44089862-44100512-+|GN=DBNL;ENST00000448521.5_1_7-44084246-44100512-+|GN=DBNL;ENST00000448521.5_1_7-44084336-44100512-+|GN=DBNL;ENST00000449997.1_1_7-44098470-44100512-+|GN=DBNL;ENST00000452661.1_1_7-44098548-44100512-+|GN=DBNL;ENST00000452943.5_1_7-44084336-44100512-+|GN=DBNL;ENST00000456905.5_1_7-44084336-44100515-+|GN=DBNL;ENST00000468694.5_2_7-44084336-44100515-+|GN=DBNL;ENST00000490734.6_1_7-44089837-44100512-+|GN=DBNL;ENST00000494774.5_2_7-44084336-44100512-+|GN=DBNL;ENST00000497184.5_1_7-44097700-44100512-+|GN=DBNL;ENST00000498733.5_1_7-44084454-44100512-+|GN=DBNL;	Target	Pass	Delta RT	0.095824
AL20210812_SR_ERV_VT_EG__IFN_TMT10_Fxn00.29046.29046.2_2	AL20210812_SR_ERV_VT_EG__IFN_TMT10_Fxn00	ATADDELSF	2	Prosit	1	29046	-0.252589	0.0883112	0.716899	K.n[229.1629]ATADDELSF2.K	ENST00000392562.5_1_17-73316448-73389709--|GN=GRB2;ENST00000392563.5_1_17-73316451-73389709--|GN=GRB2;ENST00000577711.1_1_17-73389565-73389709--|GN=GRB2;ENST00000578961.5_1_17-73316465-73389709--|GN=GRB2;ENST00000583912.1_1_17-73383794-73389709--|GN=GRB2;GRB2_HUMAN|P62993;GRB2_HUMAN|P62993-2;	Target	Fail	Spectral Similarity	0.8942
AL20210812_SR_ERV_VT_EG__IFN_TMT10_Fxn00.29046.29046.2_2	AL20210812_SR_ERV_VT_EG__IFN_TMT10_Fxn00	ATADDELSF	2	Prosit	1	29046	-0.252589	0.0883112	0.716899	K.n[229.1629]ATADDELSF2.K	ENST00000392562.5_1_17-73316448-73389709--|GN=GRB2;ENST00000392563.5_1_17-73316451-73389709--|GN=GRB2;ENST00000577711.1_1_17-73389565-73389709--|GN=GRB2;ENST00000578961.5_1_17-73316465-73389709--|GN=GRB2;ENST00000583912.1_1_17-73383794-73389709--|GN=GRB2;GRB2_HUMAN|P62993;GRB2_HUMAN|P62993-2;	Target	Fail	Delta RT	0.0988773
AL20210812_SR_ERV_VT_EG__IFN_TMT10_Fxn00.29048.29048.2_1	AL20210812_SR_ERV_VT_EG__IFN_TMT10_Fxn00	NTDEMVEL	1	Prosit	1	29048	0.58417	0.000206422	0.00102046	R.n[229.1629]NTDEMVEL2.R	ENST00000360384.9_1_9-86584264-86593167--|GN=HNRNPK;ENST00000376281.8_1_9-86584321-86593167--|GN=HNRNPK;ENST00000447355.1_1_2-136957509-136958073--|GN=HNRNPKP2;ENST00000472778.5_1_9-86589486-86593167--|GN=HNRNPK;ENST00000483135.1_1_9-86591819-86593167--|GN=HNRNPK;HNRPK_HUMAN|P61978;HNRPK_HUMAN|P61978-2;HNRPK_HUMAN|P61978-3;	Target	Pass	Spectral Similarity	0.9873
AL20210812_SR_ERV_VT_EG__IFN_TMT10_Fxn00.29048.29048.2_1	AL20210812_SR_ERV_VT_EG__IFN_TMT10_Fxn00	NTDEMVEL	1	Prosit	1	29048	0.58417	0.000206422	0.00102046	R.n[229.1629]NTDEMVEL2.R	ENST00000360384.9_1_9-86584264-86593167--|GN=HNRNPK;ENST00000376281.8_1_9-86584321-86593167--|GN=HNRNPK;ENST00000447355.1_1_2-136957509-136958073--|GN=HNRNPKP2;ENST00000472778.5_1_9-86589486-86593167--|GN=HNRNPK;ENST00000483135.1_1_9-86591819-86593167--|GN=HNRNPK;HNRPK_HUMAN|P61978;HNRPK_HUMAN|P61978-2;HNRPK_HUMAN|P61978-3;	Target	Pass	Delta RT	0.0987575
AL20210812_SR_ERV_VT_EG__IFN_TMT10_Fxn00.29048.29048.2_2	AL20210812_SR_ERV_VT_EG__IFN_TMT10_Fxn00	QDSEMVEL	2	Prosit	1	29048	0.00422872	0.0079859	0.200144	V.n[229.1629]QDSEMVEL2.V	EFTU_HUMAN|P49411;ENST00000313511.7_1_16-28854298-28857590--|GN=TUFM;ENST00000313511.7_1_16-28854298-28857671--|GN=TUFM;	Target	Pass	Spectral Similarity	0.9333
AL20210812_SR_ERV_VT_EG__IFN_TMT10_Fxn00.29048.29048.2_2	AL20210812_SR_ERV_VT_EG__IFN_TMT10_Fxn00	QDSEMVEL	2	Prosit	1	29048	0.00422872	0.0079859	0.200144	V.n[229.1629]QDSEMVEL2.V	EFTU_HUMAN|P49411;ENST00000313511.7_1_16-28854298-28857590--|GN=TUFM;ENST00000313511.7_1_16-28854298-28857671--|GN=TUFM;	Target	Pass	Delta RT	0.0909251
AL20210812_SR_ERV_VT_EG__IFN_TMT10_Fxn00.29050.29050.2_2	AL20210812_SR_ERV_VT_EG__IFN_TMT10_Fxn00	AIEDWSHF	2	Prosit	1	29050	-0.745664	0.357853	0.967549	R.n[229.1629]AIEDWSHF2.V	TEPP_HUMAN|Q6URK8;TEPP_HUMAN|Q6URK8-2;	Target	Fail	Spectral Similarity	0.6229
AL20210812_SR_ERV_VT_EG__IFN_TMT10_Fxn00.29050.29050.2_2	AL20210812_SR_ERV_VT_EG__IFN_TMT10_Fxn00	AIEDWSHF	2	Prosit	1	29050	-0.745664	0.357853	0.967549	R.n[229.1629]AIEDWSHF2.V	TEPP_HUMAN|Q6URK8;TEPP_HUMAN|Q6URK8-2;	Target	Fail	Delta RT	0.11342
AL20210812_SR_ERV_VT_EG__IFN_TMT10_Fxn00.29056.29056.2_1	AL20210812_SR_ERV_VT_EG__IFN_TMT10_Fxn00	MGPDGEPGI	1	Prosit	1	29056	-1.13193	0.514333	0.967549	L.n[229.1629]M[15.9949]GPDGEPGI2.P	COOA1_HUMAN|Q17RW2;COOA1_HUMAN|Q17RW2-2;ENST00000370571.6_1_1-86196231-86622079--|GN=COL24A1;ENST00000370571.6_1_1-86196231-86622202--|GN=COL24A1;ENST00000426639.5_1_1-86196231-86426452--|GN=COL24A1;	Target	Fail	Spectral Similarity	0
AL20210812_SR_ERV_VT_EG__IFN_TMT10_Fxn00.29056.29056.2_1	AL20210812_SR_ERV_VT_EG__IFN_TMT10_Fxn00	MGPDGEPGI	1	Prosit	1	29056	-1.13193	0.514333	0.967549	L.n[229.1629]M[15.9949]GPDGEPGI2.P	COOA1_HUMAN|Q17RW2;COOA1_HUMAN|Q17RW2-2;ENST00000370571.6_1_1-86196231-86622079--|GN=COL24A1;ENST00000370571.6_1_1-86196231-86622202--|GN=COL24A1;ENST00000426639.5_1_1-86196231-86426452--|GN=COL24A1;	Target	Fail	Delta RT	0.0164159
AL20210812_SR_ERV_VT_EG__IFN_TMT10_Fxn00.29058.29058.2_1	AL20210812_SR_ERV_VT_EG__IFN_TMT10_Fxn00	EEAENTLQSF	1	Prosit	1	29058	0.621215	0.000206422	0.000716371	R.n[229.1629]EEAENTLQSF2.R	ENST00000421459.2_2_10-17272631-17276850-+|GN=VIM;ENST00000469543.5_1_10-17272529-17277389-+|GN=VIM;ENST00000469543.5_1_10-17272631-17277389-+|GN=VIM;ENST00000485947.1_1_10-17271421-17272784-+|GN=VIM;ENST00000487938.5_1_10-17271421-17277908-+|GN=VIM;ENST00000544301.6_2_10-17271421-17279270-+|GN=VIM;ENST00000637053.1_1_10-17272661-17275999-+|GN=VIM;VIME_HUMAN|P08670;	Target	Pass	Spectral Similarity	0.9785
AL20210812_SR_ERV_VT_EG__IFN_TMT10_Fxn00.29058.29058.2_1	AL20210812_SR_ERV_VT_EG__IFN_TMT10_Fxn00	EEAENTLQSF	1	Prosit	1	29058	0.621215	0.000206422	0.000716371	R.n[229.1629]EEAENTLQSF2.R	ENST00000421459.2_2_10-17272631-17276850-+|GN=VIM;ENST00000469543.5_1_10-17272529-17277389-+|GN=VIM;ENST00000469543.5_1_10-17272631-17277389-+|GN=VIM;ENST00000485947.1_1_10-17271421-17272784-+|GN=VIM;ENST00000487938.5_1_10-17271421-17277908-+|GN=VIM;ENST00000544301.6_2_10-17271421-17279270-+|GN=VIM;ENST00000637053.1_1_10-17272661-17275999-+|GN=VIM;VIME_HUMAN|P08670;	Target	Pass	Delta RT	0.0880981
AL20210812_SR_ERV_VT_EG__IFN_TMT10_Fxn00.29061.29061.2_1	AL20210812_SR_ERV_VT_EG__IFN_TMT10_Fxn00	IIDDGDSNL	1	Prosit	1	29061	0.544979	0.000206422	0.00148366	K.n[229.1629]IIDDGDSNL2.S	ENST00000016946.7_1_2-110551943-110613470-+|GN=RGPD5;ENST00000016946.7_1_2-110552042-110613470-+|GN=RGPD5;ENST00000302558.7_1_2-113127757-113191030--|GN=RGPD8;ENST00000302558.7_1_2-113127757-113191129--|GN=RGPD8;ENST00000330575.9_1_2-113150686-113191030--|GN=RGPD8;ENST00000330575.9_1_2-113150686-113191099--|GN=RGPD8;ENST00000393283.5_1_2-110551943-110590537-+|GN=RGPD5;ENST00000393283.5_1_2-110552042-110590537-+|GN=RGPD5;ENST00000409750.5_1_2-113127757-113181878--|GN=RGPD8;RGPD5_HUMAN|Q99666;RGPD5_HUMAN|Q99666-2;RGPD8_HUMAN|O14715;	Target	Pass	Spectral Similarity	0.9858
AL20210812_SR_ERV_VT_EG__IFN_TMT10_Fxn00.29061.29061.2_1	AL20210812_SR_ERV_VT_EG__IFN_TMT10_Fxn00	IIDDGDSNL	1	Prosit	1	29061	0.544979	0.000206422	0.00148366	K.n[229.1629]IIDDGDSNL2.S	ENST00000016946.7_1_2-110551943-110613470-+|GN=RGPD5;ENST00000016946.7_1_2-110552042-110613470-+|GN=RGPD5;ENST00000302558.7_1_2-113127757-113191030--|GN=RGPD8;ENST00000302558.7_1_2-113127757-113191129--|GN=RGPD8;ENST00000330575.9_1_2-113150686-113191030--|GN=RGPD8;ENST00000330575.9_1_2-113150686-113191099--|GN=RGPD8;ENST00000393283.5_1_2-110551943-110590537-+|GN=RGPD5;ENST00000393283.5_1_2-110552042-110590537-+|GN=RGPD5;ENST00000409750.5_1_2-113127757-113181878--|GN=RGPD8;RGPD5_HUMAN|Q99666;RGPD5_HUMAN|Q99666-2;RGPD8_HUMAN|O14715;	Target	Pass	Delta RT	0.0861393
AL20210812_SR_ERV_VT_EG__IFN_TMT10_Fxn00.29065.29065.2_1	AL20210812_SR_ERV_VT_EG__IFN_TMT10_Fxn00	AADDTEISF	1	Prosit	1	29065	0.373504	0.000206422	0.00761192	Q.n[229.1629]AADDTEISF2.D	DBNL_HUMAN|Q9UJU6;DBNL_HUMAN|Q9UJU6-2;DBNL_HUMAN|Q9UJU6-3;DBNL_HUMAN|Q9UJU6-4;DBNL_HUMAN|Q9UJU6-5;DBNL_HUMAN|Q9UJU6-6;ENST00000429716.5_1_7-44089837-44100512-+|GN=DBNL;ENST00000440166.5_1_7-44084416-44100512-+|GN=DBNL;ENST00000441840.7_1_7-44089862-44100512-+|GN=DBNL;ENST00000448521.5_1_7-44084246-44100512-+|GN=DBNL;ENST00000448521.5_1_7-44084336-44100512-+|GN=DBNL;ENST00000449997.1_1_7-44098470-44100512-+|GN=DBNL;ENST00000452661.1_1_7-44098548-44100512-+|GN=DBNL;ENST00000452943.5_1_7-44084336-44100512-+|GN=DBNL;ENST00000456905.5_1_7-44084336-44100515-+|GN=DBNL;ENST00000468694.5_2_7-44084336-44100515-+|GN=DBNL;ENST00000490734.6_1_7-44089837-44100512-+|GN=DBNL;ENST00000494774.5_2_7-44084336-44100512-+|GN=DBNL;ENST00000497184.5_1_7-44097700-44100512-+|GN=DBNL;ENST00000498733.5_1_7-44084454-44100512-+|GN=DBNL;	Target	Pass	Spectral Similarity	0.9882
AL20210812_SR_ERV_VT_EG__IFN_TMT10_Fxn00.29065.29065.2_1	AL20210812_SR_ERV_VT_EG__IFN_TMT10_Fxn00	AADDTEISF	1	Prosit	1	29065	0.373504	0.000206422	0.00761192	Q.n[229.1629]AADDTEISF2.D	DBNL_HUMAN|Q9UJU6;DBNL_HUMAN|Q9UJU6-2;DBNL_HUMAN|Q9UJU6-3;DBNL_HUMAN|Q9UJU6-4;DBNL_HUMAN|Q9UJU6-5;DBNL_HUMAN|Q9UJU6-6;ENST00000429716.5_1_7-44089837-44100512-+|GN=DBNL;ENST00000440166.5_1_7-44084416-44100512-+|GN=DBNL;ENST00000441840.7_1_7-44089862-44100512-+|GN=DBNL;ENST00000448521.5_1_7-44084246-44100512-+|GN=DBNL;ENST00000448521.5_1_7-44084336-44100512-+|GN=DBNL;ENST00000449997.1_1_7-44098470-44100512-+|GN=DBNL;ENST00000452661.1_1_7-44098548-44100512-+|GN=DBNL;ENST00000452943.5_1_7-44084336-44100512-+|GN=DBNL;ENST00000456905.5_1_7-44084336-44100515-+|GN=DBNL;ENST00000468694.5_2_7-44084336-44100515-+|GN=DBNL;ENST00000490734.6_1_7-44089837-44100512-+|GN=DBNL;ENST00000494774.5_2_7-44084336-44100512-+|GN=DBNL;ENST00000497184.5_1_7-44097700-44100512-+|GN=DBNL;ENST00000498733.5_1_7-44084454-44100512-+|GN=DBNL;	Target	Pass	Delta RT	0.0953153
AL20210812_SR_ERV_VT_EG__IFN_TMT10_Fxn00.29065.29065.2_2	AL20210812_SR_ERV_VT_EG__IFN_TMT10_Fxn00	ATADDELSF	2	Prosit	1	29065	-0.104995	0.0362104	0.401139	K.n[229.1629]ATADDELSF2.K	ENST00000392562.5_1_17-73316448-73389709--|GN=GRB2;ENST00000392563.5_1_17-73316451-73389709--|GN=GRB2;ENST00000577711.1_1_17-73389565-73389709--|GN=GRB2;ENST00000578961.5_1_17-73316465-73389709--|GN=GRB2;ENST00000583912.1_1_17-73383794-73389709--|GN=GRB2;GRB2_HUMAN|P62993;GRB2_HUMAN|P62993-2;	Target	Fail	Spectral Similarity	0.8984
AL20210812_SR_ERV_VT_EG__IFN_TMT10_Fxn00.29065.29065.2_2	AL20210812_SR_ERV_VT_EG__IFN_TMT10_Fxn00	ATADDELSF	2	Prosit	1	29065	-0.104995	0.0362104	0.401139	K.n[229.1629]ATADDELSF2.K	ENST00000392562.5_1_17-73316448-73389709--|GN=GRB2;ENST00000392563.5_1_17-73316451-73389709--|GN=GRB2;ENST00000577711.1_1_17-73389565-73389709--|GN=GRB2;ENST00000578961.5_1_17-73316465-73389709--|GN=GRB2;ENST00000583912.1_1_17-73383794-73389709--|GN=GRB2;GRB2_HUMAN|P62993;GRB2_HUMAN|P62993-2;	Target	Fail	Delta RT	0.0983687
AL20210812_SR_ERV_VT_EG__IFN_TMT10_Fxn00.29066.29066.2_1	AL20210812_SR_ERV_VT_EG__IFN_TMT10_Fxn00	EENGTAAITF	1	Prosit	1	29066	0.355417	0.000206422	0.00903883	D.n[229.1629]EENGTAAITF2.A	ENST00000369592.1_1_10-112053910-112064429--|GN=SMNDC1;ENST00000369603.9_1_10-112053910-112063345--|GN=SMNDC1;ENST00000369603.9_1_10-112053910-112064550--|GN=SMNDC1;SPF30_HUMAN|O75940;	Target	Pass	Spectral Similarity	0.9354
AL20210812_SR_ERV_VT_EG__IFN_TMT10_Fxn00.29066.29066.2_1	AL20210812_SR_ERV_VT_EG__IFN_TMT10_Fxn00	EENGTAAITF	1	Prosit	1	29066	0.355417	0.000206422	0.00903883	D.n[229.1629]EENGTAAITF2.A	ENST00000369592.1_1_10-112053910-112064429--|GN=SMNDC1;ENST00000369603.9_1_10-112053910-112063345--|GN=SMNDC1;ENST00000369603.9_1_10-112053910-112064550--|GN=SMNDC1;SPF30_HUMAN|O75940;	Target	Pass	Delta RT	0.0947654
AL20210812_SR_ERV_VT_EG__IFN_TMT10_Fxn00.29069.29069.2_1	AL20210812_SR_ERV_VT_EG__IFN_TMT10_Fxn00	NTDEMVEL	1	Prosit	1	29069	0.608722	0.000206422	0.000807159	R.n[229.1629]NTDEMVEL2.R	ENST00000360384.9_1_9-86584264-86593167--|GN=HNRNPK;ENST00000376281.8_1_9-86584321-86593167--|GN=HNRNPK;ENST00000447355.1_1_2-136957509-136958073--|GN=HNRNPKP2;ENST00000472778.5_1_9-86589486-86593167--|GN=HNRNPK;ENST00000483135.1_1_9-86591819-86593167--|GN=HNRNPK;HNRPK_HUMAN|P61978;HNRPK_HUMAN|P61978-2;HNRPK_HUMAN|P61978-3;	Target	Pass	Spectral Similarity	0.9875
AL20210812_SR_ERV_VT_EG__IFN_TMT10_Fxn00.29069.29069.2_1	AL20210812_SR_ERV_VT_EG__IFN_TMT10_Fxn00	NTDEMVEL	1	Prosit	1	29069	0.608722	0.000206422	0.000807159	R.n[229.1629]NTDEMVEL2.R	ENST00000360384.9_1_9-86584264-86593167--|GN=HNRNPK;ENST00000376281.8_1_9-86584321-86593167--|GN=HNRNPK;ENST00000447355.1_1_2-136957509-136958073--|GN=HNRNPKP2;ENST00000472778.5_1_9-86589486-86593167--|GN=HNRNPK;ENST00000483135.1_1_9-86591819-86593167--|GN=HNRNPK;HNRPK_HUMAN|P61978;HNRPK_HUMAN|P61978-2;HNRPK_HUMAN|P61978-3;	Target	Pass	Delta RT	0.0981996
AL20210812_SR_ERV_VT_EG__IFN_TMT10_Fxn00.29069.29069.2_2	AL20210812_SR_ERV_VT_EG__IFN_TMT10_Fxn00	QDSEMVEL	2	Prosit	1	29069	0.0530014	0.00324692	0.137799	V.n[229.1629]QDSEMVEL2.V	EFTU_HUMAN|P49411;ENST00000313511.7_1_16-28854298-28857590--|GN=TUFM;ENST00000313511.7_1_16-28854298-28857671--|GN=TUFM;	Target	Pass	Spectral Similarity	0.9333
AL20210812_SR_ERV_VT_EG__IFN_TMT10_Fxn00.29069.29069.2_2	AL20210812_SR_ERV_VT_EG__IFN_TMT10_Fxn00	QDSEMVEL	2	Prosit	1	29069	0.0530014	0.00324692	0.137799	V.n[229.1629]QDSEMVEL2.V	EFTU_HUMAN|P49411;ENST00000313511.7_1_16-28854298-28857590--|GN=TUFM;ENST00000313511.7_1_16-28854298-28857671--|GN=TUFM;	Target	Pass	Delta RT	0.0903671
AL20210812_SR_ERV_VT_EG__IFN_TMT10_Fxn00.29071.29071.2_1	AL20210812_SR_ERV_VT_EG__IFN_TMT10_Fxn00	FPDGDQEL	1	Prosit	1	29071	0.180259	0.000943556	0.0462895	T.n[229.1629]FPDGDQEL2.D	ENST00000346528.9_1_14-23370941-23380602--|GN=RBM23;ENST00000359890.7_2_14-23370938-23380605--|GN=RBM23;ENST00000359890.7_2_14-23370941-23380602--|GN=RBM23;ENST00000399922.6_1_14-23370938-23380605--|GN=RBM23;ENST00000399922.6_1_14-23370941-23380602--|GN=RBM23;ENST00000542016.6_1_14-23370941-23380574--|GN=RBM23;ENST00000555209.5_1_14-23370941-23374611--|GN=RBM23;RBM23_HUMAN|Q86U06;RBM23_HUMAN|Q86U06-2;RBM23_HUMAN|Q86U06-4;RBM23_HUMAN|Q86U06-5;	Target	Pass	Spectral Similarity	0.933
AL20210812_SR_ERV_VT_EG__IFN_TMT10_Fxn00.29071.29071.2_1	AL20210812_SR_ERV_VT_EG__IFN_TMT10_Fxn00	FPDGDQEL	1	Prosit	1	29071	0.180259	0.000943556	0.0462895	T.n[229.1629]FPDGDQEL2.D	ENST00000346528.9_1_14-23370941-23380602--|GN=RBM23;ENST00000359890.7_2_14-23370938-23380605--|GN=RBM23;ENST00000359890.7_2_14-23370941-23380602--|GN=RBM23;ENST00000399922.6_1_14-23370938-23380605--|GN=RBM23;ENST00000399922.6_1_14-23370941-23380602--|GN=RBM23;ENST00000542016.6_1_14-23370941-23380574--|GN=RBM23;ENST00000555209.5_1_14-23370941-23374611--|GN=RBM23;RBM23_HUMAN|Q86U06;RBM23_HUMAN|Q86U06-2;RBM23_HUMAN|Q86U06-4;RBM23_HUMAN|Q86U06-5;	Target	Pass	Delta RT	0.0894377
AL20210812_SR_ERV_VT_EG__IFN_TMT10_Fxn00.29076.29076.2_1	AL20210812_SR_ERV_VT_EG__IFN_TMT10_Fxn00	GGGDSSMMMM	1	Prosit	1	29076	-0.905962	0.443307	0.967549	H.n[229.1629]GGGDSSMMMM2.P	COPT1_HUMAN|O15431;ENST00000374212.4_1_9-115983939-116022753-+|GN=SLC31A1;ENST00000374212.4_1_9-116018428-116022750-+|GN=SLC31A1;	Target	Fail	Spectral Similarity	0.262
AL20210812_SR_ERV_VT_EG__IFN_TMT10_Fxn00.29076.29076.2_1	AL20210812_SR_ERV_VT_EG__IFN_TMT10_Fxn00	GGGDSSMMMM	1	Prosit	1	29076	-0.905962	0.443307	0.967549	H.n[229.1629]GGGDSSMMMM2.P	COPT1_HUMAN|O15431;ENST00000374212.4_1_9-115983939-116022753-+|GN=SLC31A1;ENST00000374212.4_1_9-116018428-116022750-+|GN=SLC31A1;	Target	Fail	Delta RT	0.0942993
AL20210812_SR_ERV_VT_EG__IFN_TMT10_Fxn00.29076.29076.2_2	AL20210812_SR_ERV_VT_EG__IFN_TMT10_Fxn00	NSGCCTMAS	2	Prosit	1	29076	-1.30703	0.556528	0.967549	S.n[229.1629]NSGC[57.0215]C[57.0215]TM[15.9949]AS2.M	ENST00000280326.8_1_5-10250389-10264892-+|GN=CCT5;ENST00000508451.1_1_5-10250422-10254994-+|GN=CCT5;ENST00000515390.5_2_5-10250389-10264892-+|GN=CCT5;	Target	Fail	Spectral Similarity	0
AL20210812_SR_ERV_VT_EG__IFN_TMT10_Fxn00.29076.29076.2_2	AL20210812_SR_ERV_VT_EG__IFN_TMT10_Fxn00	NSGCCTMAS	2	Prosit	1	29076	-1.30703	0.556528	0.967549	S.n[229.1629]NSGC[57.0215]C[57.0215]TM[15.9949]AS2.M	ENST00000280326.8_1_5-10250389-10264892-+|GN=CCT5;ENST00000508451.1_1_5-10250422-10254994-+|GN=CCT5;ENST00000515390.5_2_5-10250389-10264892-+|GN=CCT5;	Target	Fail	Delta RT	0.0842618
AL20210812_SR_ERV_VT_EG__IFN_TMT10_Fxn00.29079.29079.2_1	AL20210812_SR_ERV_VT_EG__IFN_TMT10_Fxn00	EEAENTLQSF	1	Prosit	1	29079	0.445463	0.000206422	0.00383574	R.n[229.1629]EEAENTLQSF2.R	ENST00000421459.2_2_10-17272631-17276850-+|GN=VIM;ENST00000469543.5_1_10-17272529-17277389-+|GN=VIM;ENST00000469543.5_1_10-17272631-17277389-+|GN=VIM;ENST00000485947.1_1_10-17271421-17272784-+|GN=VIM;ENST00000487938.5_1_10-17271421-17277908-+|GN=VIM;ENST00000544301.6_2_10-17271421-17279270-+|GN=VIM;ENST00000637053.1_1_10-17272661-17275999-+|GN=VIM;VIME_HUMAN|P08670;	Target	Pass	Spectral Similarity	0.9398
AL20210812_SR_ERV_VT_EG__IFN_TMT10_Fxn00.29079.29079.2_1	AL20210812_SR_ERV_VT_EG__IFN_TMT10_Fxn00	EEAENTLQSF	1	Prosit	1	29079	0.445463	0.000206422	0.00383574	R.n[229.1629]EEAENTLQSF2.R	ENST00000421459.2_2_10-17272631-17276850-+|GN=VIM;ENST00000469543.5_1_10-17272529-17277389-+|GN=VIM;ENST00000469543.5_1_10-17272631-17277389-+|GN=VIM;ENST00000485947.1_1_10-17271421-17272784-+|GN=VIM;ENST00000487938.5_1_10-17271421-17277908-+|GN=VIM;ENST00000544301.6_2_10-17271421-17279270-+|GN=VIM;ENST00000637053.1_1_10-17272661-17275999-+|GN=VIM;VIME_HUMAN|P08670;	Target	Pass	Delta RT	0.0875109
AL20210812_SR_ERV_VT_EG__IFN_TMT10_Fxn00.29081.29081.2_1	AL20210812_SR_ERV_VT_EG__IFN_TMT10_Fxn00	IIDDGDSNL	1	Prosit	1	29081	0.646975	0.000206422	0.000560128	K.n[229.1629]IIDDGDSNL2.S	ENST00000016946.7_1_2-110551943-110613470-+|GN=RGPD5;ENST00000016946.7_1_2-110552042-110613470-+|GN=RGPD5;ENST00000302558.7_1_2-113127757-113191030--|GN=RGPD8;ENST00000302558.7_1_2-113127757-113191129--|GN=RGPD8;ENST00000330575.9_1_2-113150686-113191030--|GN=RGPD8;ENST00000330575.9_1_2-113150686-113191099--|GN=RGPD8;ENST00000393283.5_1_2-110551943-110590537-+|GN=RGPD5;ENST00000393283.5_1_2-110552042-110590537-+|GN=RGPD5;ENST00000409750.5_1_2-113127757-113181878--|GN=RGPD8;RGPD5_HUMAN|Q99666;RGPD5_HUMAN|Q99666-2;RGPD8_HUMAN|O14715;	Target	Pass	Spectral Similarity	0.9842
AL20210812_SR_ERV_VT_EG__IFN_TMT10_Fxn00.29081.29081.2_1	AL20210812_SR_ERV_VT_EG__IFN_TMT10_Fxn00	IIDDGDSNL	1	Prosit	1	29081	0.646975	0.000206422	0.000560128	K.n[229.1629]IIDDGDSNL2.S	ENST00000016946.7_1_2-110551943-110613470-+|GN=RGPD5;ENST00000016946.7_1_2-110552042-110613470-+|GN=RGPD5;ENST00000302558.7_1_2-113127757-113191030--|GN=RGPD8;ENST00000302558.7_1_2-113127757-113191129--|GN=RGPD8;ENST00000330575.9_1_2-113150686-113191030--|GN=RGPD8;ENST00000330575.9_1_2-113150686-113191099--|GN=RGPD8;ENST00000393283.5_1_2-110551943-110590537-+|GN=RGPD5;ENST00000393283.5_1_2-110552042-110590537-+|GN=RGPD5;ENST00000409750.5_1_2-113127757-113181878--|GN=RGPD8;RGPD5_HUMAN|Q99666;RGPD5_HUMAN|Q99666-2;RGPD8_HUMAN|O14715;	Target	Pass	Delta RT	0.0855761
AL20210812_SR_ERV_VT_EG__IFN_TMT10_Fxn00.29083.29083.2_1	AL20210812_SR_ERV_VT_EG__IFN_TMT10_Fxn00	AADDTEISF	1	Prosit	1	29083	0.5255	0.000206422	0.00178697	Q.n[229.1629]AADDTEISF2.D	DBNL_HUMAN|Q9UJU6;DBNL_HUMAN|Q9UJU6-2;DBNL_HUMAN|Q9UJU6-3;DBNL_HUMAN|Q9UJU6-4;DBNL_HUMAN|Q9UJU6-5;DBNL_HUMAN|Q9UJU6-6;ENST00000429716.5_1_7-44089837-44100512-+|GN=DBNL;ENST00000440166.5_1_7-44084416-44100512-+|GN=DBNL;ENST00000441840.7_1_7-44089862-44100512-+|GN=DBNL;ENST00000448521.5_1_7-44084246-44100512-+|GN=DBNL;ENST00000448521.5_1_7-44084336-44100512-+|GN=DBNL;ENST00000449997.1_1_7-44098470-44100512-+|GN=DBNL;ENST00000452661.1_1_7-44098548-44100512-+|GN=DBNL;ENST00000452943.5_1_7-44084336-44100512-+|GN=DBNL;ENST00000456905.5_1_7-44084336-44100515-+|GN=DBNL;ENST00000468694.5_2_7-44084336-44100515-+|GN=DBNL;ENST00000490734.6_1_7-44089837-44100512-+|GN=DBNL;ENST00000494774.5_2_7-44084336-44100512-+|GN=DBNL;ENST00000497184.5_1_7-44097700-44100512-+|GN=DBNL;ENST00000498733.5_1_7-44084454-44100512-+|GN=DBNL;	Target	Pass	Spectral Similarity	0.9846
AL20210812_SR_ERV_VT_EG__IFN_TMT10_Fxn00.29083.29083.2_1	AL20210812_SR_ERV_VT_EG__IFN_TMT10_Fxn00	AADDTEISF	1	Prosit	1	29083	0.5255	0.000206422	0.00178697	Q.n[229.1629]AADDTEISF2.D	DBNL_HUMAN|Q9UJU6;DBNL_HUMAN|Q9UJU6-2;DBNL_HUMAN|Q9UJU6-3;DBNL_HUMAN|Q9UJU6-4;DBNL_HUMAN|Q9UJU6-5;DBNL_HUMAN|Q9UJU6-6;ENST00000429716.5_1_7-44089837-44100512-+|GN=DBNL;ENST00000440166.5_1_7-44084416-44100512-+|GN=DBNL;ENST00000441840.7_1_7-44089862-44100512-+|GN=DBNL;ENST00000448521.5_1_7-44084246-44100512-+|GN=DBNL;ENST00000448521.5_1_7-44084336-44100512-+|GN=DBNL;ENST00000449997.1_1_7-44098470-44100512-+|GN=DBNL;ENST00000452661.1_1_7-44098548-44100512-+|GN=DBNL;ENST00000452943.5_1_7-44084336-44100512-+|GN=DBNL;ENST00000456905.5_1_7-44084336-44100515-+|GN=DBNL;ENST00000468694.5_2_7-44084336-44100515-+|GN=DBNL;ENST00000490734.6_1_7-44089837-44100512-+|GN=DBNL;ENST00000494774.5_2_7-44084336-44100512-+|GN=DBNL;ENST00000497184.5_1_7-44097700-44100512-+|GN=DBNL;ENST00000498733.5_1_7-44084454-44100512-+|GN=DBNL;	Target	Pass	Delta RT	0.0948146
AL20210812_SR_ERV_VT_EG__IFN_TMT10_Fxn00.29083.29083.2_2	AL20210812_SR_ERV_VT_EG__IFN_TMT10_Fxn00	ATADDELSF	2	Prosit	1	29083	-0.189873	0.0645748	0.588057	K.n[229.1629]ATADDELSF2.K	ENST00000392562.5_1_17-73316448-73389709--|GN=GRB2;ENST00000392563.5_1_17-73316451-73389709--|GN=GRB2;ENST00000577711.1_1_17-73389565-73389709--|GN=GRB2;ENST00000578961.5_1_17-73316465-73389709--|GN=GRB2;ENST00000583912.1_1_17-73383794-73389709--|GN=GRB2;GRB2_HUMAN|P62993;GRB2_HUMAN|P62993-2;	Target	Fail	Spectral Similarity	0.9015
AL20210812_SR_ERV_VT_EG__IFN_TMT10_Fxn00.29083.29083.2_2	AL20210812_SR_ERV_VT_EG__IFN_TMT10_Fxn00	ATADDELSF	2	Prosit	1	29083	-0.189873	0.0645748	0.588057	K.n[229.1629]ATADDELSF2.K	ENST00000392562.5_1_17-73316448-73389709--|GN=GRB2;ENST00000392563.5_1_17-73316451-73389709--|GN=GRB2;ENST00000577711.1_1_17-73389565-73389709--|GN=GRB2;ENST00000578961.5_1_17-73316465-73389709--|GN=GRB2;ENST00000583912.1_1_17-73383794-73389709--|GN=GRB2;GRB2_HUMAN|P62993;GRB2_HUMAN|P62993-2;	Target	Fail	Delta RT	0.097868
AL20210812_SR_ERV_VT_EG__IFN_TMT10_Fxn00.29086.29086.2_2	AL20210812_SR_ERV_VT_EG__IFN_TMT10_Fxn00	AEGFCMMC	2	Prosit	1	29086	-1.40009	0.574139	0.967549	H.n[229.1629]AEGFC[57.0215]M[15.9949]MC[57.0215]2.T	ENST00000306177.9_1_7-6150764-6199085-+|GN=USP42;ENST00000479544.6_1_7-6150764-6196715-+|GN=USP42;ENST00000521713.1_1_7-6150764-6178826-+|GN=USP42;UBP42_HUMAN|Q9H9J4;UBP42_HUMAN|Q9H9J4-2;	Target	Fail	Spectral Similarity	0
AL20210812_SR_ERV_VT_EG__IFN_TMT10_Fxn00.29086.29086.2_2	AL20210812_SR_ERV_VT_EG__IFN_TMT10_Fxn00	AEGFCMMC	2	Prosit	1	29086	-1.40009	0.574139	0.967549	H.n[229.1629]AEGFC[57.0215]M[15.9949]MC[57.0215]2.T	ENST00000306177.9_1_7-6150764-6199085-+|GN=USP42;ENST00000479544.6_1_7-6150764-6196715-+|GN=USP42;ENST00000521713.1_1_7-6150764-6178826-+|GN=USP42;UBP42_HUMAN|Q9H9J4;UBP42_HUMAN|Q9H9J4-2;	Target	Fail	Delta RT	0.0395536
AL20210812_SR_ERV_VT_EG__IFN_TMT10_Fxn00.29087.29087.2_1	AL20210812_SR_ERV_VT_EG__IFN_TMT10_Fxn00	NTDEMVEL	1	Prosit	1	29087	0.245693	0.000459119	0.0253932	R.n[229.1629]NTDEM[15.9949]VEL2.R	ENST00000360384.9_1_9-86584264-86593167--|GN=HNRNPK;ENST00000376281.8_1_9-86584321-86593167--|GN=HNRNPK;ENST00000447355.1_1_2-136957509-136958073--|GN=HNRNPKP2;ENST00000472778.5_1_9-86589486-86593167--|GN=HNRNPK;ENST00000483135.1_1_9-86591819-86593167--|GN=HNRNPK;HNRPK_HUMAN|P61978;HNRPK_HUMAN|P61978-2;HNRPK_HUMAN|P61978-3;	Target	Pass	Spectral Similarity	0.9128
AL20210812_SR_ERV_VT_EG__IFN_TMT10_Fxn00.29087.29087.2_1	AL20210812_SR_ERV_VT_EG__IFN_TMT10_Fxn00	NTDEMVEL	1	Prosit	1	29087	0.245693	0.000459119	0.0253932	R.n[229.1629]NTDEM[15.9949]VEL2.R	ENST00000360384.9_1_9-86584264-86593167--|GN=HNRNPK;ENST00000376281.8_1_9-86584321-86593167--|GN=HNRNPK;ENST00000447355.1_1_2-136957509-136958073--|GN=HNRNPKP2;ENST00000472778.5_1_9-86589486-86593167--|GN=HNRNPK;ENST00000483135.1_1_9-86591819-86593167--|GN=HNRNPK;HNRPK_HUMAN|P61978;HNRPK_HUMAN|P61978-2;HNRPK_HUMAN|P61978-3;	Target	Pass	Delta RT	0.0491317
AL20210812_SR_ERV_VT_EG__IFN_TMT10_Fxn00.29087.29087.2_2	AL20210812_SR_ERV_VT_EG__IFN_TMT10_Fxn00	QDSEMVEL	2	Prosit	1	29087	-0.129485	0.0429619	0.454441	V.n[229.1629]QDSEM[15.9949]VEL2.V	EFTU_HUMAN|P49411;ENST00000313511.7_1_16-28854298-28857590--|GN=TUFM;ENST00000313511.7_1_16-28854298-28857671--|GN=TUFM;	Target	Fail	Spectral Similarity	0.845
AL20210812_SR_ERV_VT_EG__IFN_TMT10_Fxn00.29087.29087.2_2	AL20210812_SR_ERV_VT_EG__IFN_TMT10_Fxn00	QDSEMVEL	2	Prosit	1	29087	-0.129485	0.0429619	0.454441	V.n[229.1629]QDSEM[15.9949]VEL2.V	EFTU_HUMAN|P49411;ENST00000313511.7_1_16-28854298-28857590--|GN=TUFM;ENST00000313511.7_1_16-28854298-28857671--|GN=TUFM;	Target	Fail	Delta RT	0.0432168
AL20210812_SR_ERV_VT_EG__IFN_TMT10_Fxn00.29089.29089.2_1	AL20210812_SR_ERV_VT_EG__IFN_TMT10_Fxn00	NTDEMVEL	1	Prosit	1	29089	0.55181	0.000206422	0.00138998	R.n[229.1629]NTDEMVEL2.R	ENST00000360384.9_1_9-86584264-86593167--|GN=HNRNPK;ENST00000376281.8_1_9-86584321-86593167--|GN=HNRNPK;ENST00000447355.1_1_2-136957509-136958073--|GN=HNRNPKP2;ENST00000472778.5_1_9-86589486-86593167--|GN=HNRNPK;ENST00000483135.1_1_9-86591819-86593167--|GN=HNRNPK;HNRPK_HUMAN|P61978;HNRPK_HUMAN|P61978-2;HNRPK_HUMAN|P61978-3;	Target	Pass	Spectral Similarity	0.9869
AL20210812_SR_ERV_VT_EG__IFN_TMT10_Fxn00.29089.29089.2_1	AL20210812_SR_ERV_VT_EG__IFN_TMT10_Fxn00	NTDEMVEL	1	Prosit	1	29089	0.55181	0.000206422	0.00138998	R.n[229.1629]NTDEMVEL2.R	ENST00000360384.9_1_9-86584264-86593167--|GN=HNRNPK;ENST00000376281.8_1_9-86584321-86593167--|GN=HNRNPK;ENST00000447355.1_1_2-136957509-136958073--|GN=HNRNPKP2;ENST00000472778.5_1_9-86589486-86593167--|GN=HNRNPK;ENST00000483135.1_1_9-86591819-86593167--|GN=HNRNPK;HNRPK_HUMAN|P61978;HNRPK_HUMAN|P61978-2;HNRPK_HUMAN|P61978-3;	Target	Pass	Delta RT	0.0976456
AL20210812_SR_ERV_VT_EG__IFN_TMT10_Fxn00.29089.29089.2_2	AL20210812_SR_ERV_VT_EG__IFN_TMT10_Fxn00	QDSEMVEL	2	Prosit	1	29089	0.0486663	0.00347406	0.142628	V.n[229.1629]QDSEMVEL2.V	EFTU_HUMAN|P49411;ENST00000313511.7_1_16-28854298-28857590--|GN=TUFM;ENST00000313511.7_1_16-28854298-28857671--|GN=TUFM;	Target	Pass	Spectral Similarity	0.9358
AL20210812_SR_ERV_VT_EG__IFN_TMT10_Fxn00.29089.29089.2_2	AL20210812_SR_ERV_VT_EG__IFN_TMT10_Fxn00	QDSEMVEL	2	Prosit	1	29089	0.0486663	0.00347406	0.142628	V.n[229.1629]QDSEMVEL2.V	EFTU_HUMAN|P49411;ENST00000313511.7_1_16-28854298-28857590--|GN=TUFM;ENST00000313511.7_1_16-28854298-28857671--|GN=TUFM;	Target	Pass	Delta RT	0.0898132
AL20210812_SR_ERV_VT_EG__IFN_TMT10_Fxn00.29090.29090.2_1	AL20210812_SR_ERV_VT_EG__IFN_TMT10_Fxn00	AELTSMELP	1	Prosit	1	29090	-0.341429	0.124395	0.860511	A.n[229.1629]AELTSM[15.9949]ELP2.V	PP2D1_HUMAN|A8MPX8;PP2D1_HUMAN|A8MPX8-2;PP2D1_HUMAN|A8MPX8-3;	Target	Fail	Spectral Similarity	0.5587
AL20210812_SR_ERV_VT_EG__IFN_TMT10_Fxn00.29090.29090.2_1	AL20210812_SR_ERV_VT_EG__IFN_TMT10_Fxn00	AELTSMELP	1	Prosit	1	29090	-0.341429	0.124395	0.860511	A.n[229.1629]AELTSM[15.9949]ELP2.V	PP2D1_HUMAN|A8MPX8;PP2D1_HUMAN|A8MPX8-2;PP2D1_HUMAN|A8MPX8-3;	Target	Fail	Delta RT	0.0790832
AL20210812_SR_ERV_VT_EG__IFN_TMT10_Fxn00.29090.29090.2_2	AL20210812_SR_ERV_VT_EG__IFN_TMT10_Fxn00	AELDTLSEE	2	Prosit	1	29090	-0.245978	0.0866393	0.704185	I.n[229.1629]AELDTLSEE2.S	1433E_HUMAN|P62258;1433E_HUMAN|P62258-2;1433Z_HUMAN|P63104;1433Z_HUMAN|P63104-2;ENST00000264335.12_1_17-1248740-1303485--|GN=YWHAE;ENST00000264335.12_1_17-1248740-1303500--|GN=YWHAE;ENST00000264335.12_1_17-1248743-1303404--|GN=YWHAE;ENST00000395948.6_1_8-101932923-101965141--|GN=YWHAZ;ENST00000395951.7_3_8-101932923-101962760--|GN=YWHAZ;ENST00000395956.7_3_8-101932923-101963484--|GN=YWHAZ;ENST00000395957.6_3_8-101932923-101961117--|GN=YWHAZ;ENST00000399764.3_1_9-34922183-34922564--|GN=YWHAZP6;ENST00000415292.1_1_10-23425852-23426587-+|GN=YWHAZP3;ENST00000419477.6_3_8-101932923-101963420--|GN=YWHAZ;ENST00000457309.2_3_8-101932923-101965141--|GN=YWHAZ;ENST00000480304.5_1_8-101936173-101961117--|GN=YWHAZ;ENST00000496706.1_1_17-1251297-1264570--|GN=YWHAE;ENST00000521309.5_1_8-101932923-101964201--|GN=YWHAZ;ENST00000522542.5_1_8-101932923-101960373--|GN=YWHAZ;	Target	Fail	Spectral Similarity	0.8142
AL20210812_SR_ERV_VT_EG__IFN_TMT10_Fxn00.29090.29090.2_2	AL20210812_SR_ERV_VT_EG__IFN_TMT10_Fxn00	AELDTLSEE	2	Prosit	1	29090	-0.245978	0.0866393	0.704185	I.n[229.1629]AELDTLSEE2.S	1433E_HUMAN|P62258;1433E_HUMAN|P62258-2;1433Z_HUMAN|P63104;1433Z_HUMAN|P63104-2;ENST00000264335.12_1_17-1248740-1303485--|GN=YWHAE;ENST00000264335.12_1_17-1248740-1303500--|GN=YWHAE;ENST00000264335.12_1_17-1248743-1303404--|GN=YWHAE;ENST00000395948.6_1_8-101932923-101965141--|GN=YWHAZ;ENST00000395951.7_3_8-101932923-101962760--|GN=YWHAZ;ENST00000395956.7_3_8-101932923-101963484--|GN=YWHAZ;ENST00000395957.6_3_8-101932923-101961117--|GN=YWHAZ;ENST00000399764.3_1_9-34922183-34922564--|GN=YWHAZP6;ENST00000415292.1_1_10-23425852-23426587-+|GN=YWHAZP3;ENST00000419477.6_3_8-101932923-101963420--|GN=YWHAZ;ENST00000457309.2_3_8-101932923-101965141--|GN=YWHAZ;ENST00000480304.5_1_8-101936173-101961117--|GN=YWHAZ;ENST00000496706.1_1_17-1251297-1264570--|GN=YWHAE;ENST00000521309.5_1_8-101932923-101964201--|GN=YWHAZ;ENST00000522542.5_1_8-101932923-101960373--|GN=YWHAZ;	Target	Fail	Delta RT	0.0613757
AL20210812_SR_ERV_VT_EG__IFN_TMT10_Fxn00.29093.29093.2_1	AL20210812_SR_ERV_VT_EG__IFN_TMT10_Fxn00	FPDGDQEL	1	Prosit	1	29093	0.277385	0.000206422	0.0188869	T.n[229.1629]FPDGDQEL2.D	ENST00000346528.9_1_14-23370941-23380602--|GN=RBM23;ENST00000359890.7_2_14-23370938-23380605--|GN=RBM23;ENST00000359890.7_2_14-23370941-23380602--|GN=RBM23;ENST00000399922.6_1_14-23370938-23380605--|GN=RBM23;ENST00000399922.6_1_14-23370941-23380602--|GN=RBM23;ENST00000542016.6_1_14-23370941-23380574--|GN=RBM23;ENST00000555209.5_1_14-23370941-23374611--|GN=RBM23;RBM23_HUMAN|Q86U06;RBM23_HUMAN|Q86U06-2;RBM23_HUMAN|Q86U06-4;RBM23_HUMAN|Q86U06-5;	Target	Pass	Spectral Similarity	0.925
AL20210812_SR_ERV_VT_EG__IFN_TMT10_Fxn00.29093.29093.2_1	AL20210812_SR_ERV_VT_EG__IFN_TMT10_Fxn00	FPDGDQEL	1	Prosit	1	29093	0.277385	0.000206422	0.0188869	T.n[229.1629]FPDGDQEL2.D	ENST00000346528.9_1_14-23370941-23380602--|GN=RBM23;ENST00000359890.7_2_14-23370938-23380605--|GN=RBM23;ENST00000359890.7_2_14-23370941-23380602--|GN=RBM23;ENST00000399922.6_1_14-23370938-23380605--|GN=RBM23;ENST00000399922.6_1_14-23370941-23380602--|GN=RBM23;ENST00000542016.6_1_14-23370941-23380574--|GN=RBM23;ENST00000555209.5_1_14-23370941-23374611--|GN=RBM23;RBM23_HUMAN|Q86U06;RBM23_HUMAN|Q86U06-2;RBM23_HUMAN|Q86U06-4;RBM23_HUMAN|Q86U06-5;	Target	Pass	Delta RT	0.0888265
AL20210812_SR_ERV_VT_EG__IFN_TMT10_Fxn00.29095.29095.2_1	AL20210812_SR_ERV_VT_EG__IFN_TMT10_Fxn00	GGGDSSMMMM	1	Prosit	1	29095	-0.880164	0.429737	0.967549	H.n[229.1629]GGGDSSMMMM2.P	COPT1_HUMAN|O15431;ENST00000374212.4_1_9-115983939-116022753-+|GN=SLC31A1;ENST00000374212.4_1_9-116018428-116022750-+|GN=SLC31A1;	Target	Fail	Spectral Similarity	0.2527
AL20210812_SR_ERV_VT_EG__IFN_TMT10_Fxn00.29095.29095.2_1	AL20210812_SR_ERV_VT_EG__IFN_TMT10_Fxn00	GGGDSSMMMM	1	Prosit	1	29095	-0.880164	0.429737	0.967549	H.n[229.1629]GGGDSSMMMM2.P	COPT1_HUMAN|O15431;ENST00000374212.4_1_9-115983939-116022753-+|GN=SLC31A1;ENST00000374212.4_1_9-116018428-116022750-+|GN=SLC31A1;	Target	Fail	Delta RT	0.0937986
AL20210812_SR_ERV_VT_EG__IFN_TMT10_Fxn00.29095.29095.2_2	AL20210812_SR_ERV_VT_EG__IFN_TMT10_Fxn00	NSGCCTMAS	2	Prosit	1	29095	-1.52984	0.589711	0.967549	S.n[229.1629]NSGC[57.0215]C[57.0215]TM[15.9949]AS2.M	ENST00000280326.8_1_5-10250389-10264892-+|GN=CCT5;ENST00000508451.1_1_5-10250422-10254994-+|GN=CCT5;ENST00000515390.5_2_5-10250389-10264892-+|GN=CCT5;	Target	Fail	Spectral Similarity	0
AL20210812_SR_ERV_VT_EG__IFN_TMT10_Fxn00.29095.29095.2_2	AL20210812_SR_ERV_VT_EG__IFN_TMT10_Fxn00	NSGCCTMAS	2	Prosit	1	29095	-1.52984	0.589711	0.967549	S.n[229.1629]NSGC[57.0215]C[57.0215]TM[15.9949]AS2.M	ENST00000280326.8_1_5-10250389-10264892-+|GN=CCT5;ENST00000508451.1_1_5-10250422-10254994-+|GN=CCT5;ENST00000515390.5_2_5-10250389-10264892-+|GN=CCT5;	Target	Fail	Delta RT	0.0847625
AL20210812_SR_ERV_VT_EG__IFN_TMT10_Fxn00.29098.29098.2_1	AL20210812_SR_ERV_VT_EG__IFN_TMT10_Fxn00	SVDIDSEL	1	Prosit	1	29098	0.36488	0.000206422	0.00826197	F.n[229.1629]SVDIDSEL2.V	ENST00000007722.11_2_17-48133803-48166626-+|GN=ITGA3;ENST00000320031.12_2_17-48133647-48165696-+|GN=ITGA3;ENST00000320031.12_2_17-48133803-48165696-+|GN=ITGA3;ENST00000505306.5_1_17-48154319-48165696-+|GN=ITGA3;ITA3_HUMAN|P26006;ITA3_HUMAN|P26006-1;	Target	Pass	Spectral Similarity	0.9595
AL20210812_SR_ERV_VT_EG__IFN_TMT10_Fxn00.29098.29098.2_1	AL20210812_SR_ERV_VT_EG__IFN_TMT10_Fxn00	SVDIDSEL	1	Prosit	1	29098	0.36488	0.000206422	0.00826197	F.n[229.1629]SVDIDSEL2.V	ENST00000007722.11_2_17-48133803-48166626-+|GN=ITGA3;ENST00000320031.12_2_17-48133647-48165696-+|GN=ITGA3;ENST00000320031.12_2_17-48133803-48165696-+|GN=ITGA3;ENST00000505306.5_1_17-48154319-48165696-+|GN=ITGA3;ITA3_HUMAN|P26006;ITA3_HUMAN|P26006-1;	Target	Pass	Delta RT	0.0912899
AL20210812_SR_ERV_VT_EG__IFN_TMT10_Fxn00.29100.29100.3_1	AL20210812_SR_ERV_VT_EG__IFN_TMT10_Fxn00	EGPGECPSLQ	1	Prosit	1	29100	-1.32169	0.559065	0.967549	R.n[229.1629]EGPGEC[57.0215]PSLQ3.G	ENST00000567825.3_1_16-1384662-1392395-+|GN=BAIAP3;	Target	Fail	Spectral Similarity	0
AL20210812_SR_ERV_VT_EG__IFN_TMT10_Fxn00.29100.29100.3_1	AL20210812_SR_ERV_VT_EG__IFN_TMT10_Fxn00	EGPGECPSLQ	1	Prosit	1	29100	-1.32169	0.559065	0.967549	R.n[229.1629]EGPGEC[57.0215]PSLQ3.G	ENST00000567825.3_1_16-1384662-1392395-+|GN=BAIAP3;	Target	Fail	Delta RT	0.00139551
AL20210812_SR_ERV_VT_EG__IFN_TMT10_Fxn00.29100.29100.3_2	AL20210812_SR_ERV_VT_EG__IFN_TMT10_Fxn00	VNPGEDDLSQ	2	Prosit	1	29100	-1.35883	0.566464	0.967549	F.n[229.1629]VNPGEDDLSQ3.I	CRFR2_HUMAN|Q13324;CRFR2_HUMAN|Q13324-2;CRFR2_HUMAN|Q13324-3;CRFR2_HUMAN|Q13324-4;CRFR2_HUMAN|Q13324-5;CRFR2_HUMAN|Q13324-6;CRFR2_HUMAN|Q13324-7;	Target	Fail	Spectral Similarity	0.0441
AL20210812_SR_ERV_VT_EG__IFN_TMT10_Fxn00.29100.29100.3_2	AL20210812_SR_ERV_VT_EG__IFN_TMT10_Fxn00	VNPGEDDLSQ	2	Prosit	1	29100	-1.35883	0.566464	0.967549	F.n[229.1629]VNPGEDDLSQ3.I	CRFR2_HUMAN|Q13324;CRFR2_HUMAN|Q13324-2;CRFR2_HUMAN|Q13324-3;CRFR2_HUMAN|Q13324-4;CRFR2_HUMAN|Q13324-5;CRFR2_HUMAN|Q13324-6;CRFR2_HUMAN|Q13324-7;	Target	Fail	Delta RT	0.00761404
AL20210812_SR_ERV_VT_EG__IFN_TMT10_Fxn00.29101.29101.2_1	AL20210812_SR_ERV_VT_EG__IFN_TMT10_Fxn00	IIDDGDSNL	1	Prosit	1	29101	0.570055	0.000206422	0.00116772	K.n[229.1629]IIDDGDSNL2.S	ENST00000016946.7_1_2-110551943-110613470-+|GN=RGPD5;ENST00000016946.7_1_2-110552042-110613470-+|GN=RGPD5;ENST00000302558.7_1_2-113127757-113191030--|GN=RGPD8;ENST00000302558.7_1_2-113127757-113191129--|GN=RGPD8;ENST00000330575.9_1_2-113150686-113191030--|GN=RGPD8;ENST00000330575.9_1_2-113150686-113191099--|GN=RGPD8;ENST00000393283.5_1_2-110551943-110590537-+|GN=RGPD5;ENST00000393283.5_1_2-110552042-110590537-+|GN=RGPD5;ENST00000409750.5_1_2-113127757-113181878--|GN=RGPD8;RGPD5_HUMAN|Q99666;RGPD5_HUMAN|Q99666-2;RGPD8_HUMAN|O14715;	Target	Pass	Spectral Similarity	0.9834
AL20210812_SR_ERV_VT_EG__IFN_TMT10_Fxn00.29101.29101.2_1	AL20210812_SR_ERV_VT_EG__IFN_TMT10_Fxn00	IIDDGDSNL	1	Prosit	1	29101	0.570055	0.000206422	0.00116772	K.n[229.1629]IIDDGDSNL2.S	ENST00000016946.7_1_2-110551943-110613470-+|GN=RGPD5;ENST00000016946.7_1_2-110552042-110613470-+|GN=RGPD5;ENST00000302558.7_1_2-113127757-113191030--|GN=RGPD8;ENST00000302558.7_1_2-113127757-113191129--|GN=RGPD8;ENST00000330575.9_1_2-113150686-113191030--|GN=RGPD8;ENST00000330575.9_1_2-113150686-113191099--|GN=RGPD8;ENST00000393283.5_1_2-110551943-110590537-+|GN=RGPD5;ENST00000393283.5_1_2-110552042-110590537-+|GN=RGPD5;ENST00000409750.5_1_2-113127757-113181878--|GN=RGPD8;RGPD5_HUMAN|Q99666;RGPD5_HUMAN|Q99666-2;RGPD8_HUMAN|O14715;	Target	Pass	Delta RT	0.0850514
AL20210812_SR_ERV_VT_EG__IFN_TMT10_Fxn00.29102.29102.2_1	AL20210812_SR_ERV_VT_EG__IFN_TMT10_Fxn00	EEAENTLQSF	1	Prosit	1	29102	0.159565	0.000943556	0.0557354	R.n[229.1629]EEAENTLQSF2.R	ENST00000421459.2_2_10-17272631-17276850-+|GN=VIM;ENST00000469543.5_1_10-17272529-17277389-+|GN=VIM;ENST00000469543.5_1_10-17272631-17277389-+|GN=VIM;ENST00000485947.1_1_10-17271421-17272784-+|GN=VIM;ENST00000487938.5_1_10-17271421-17277908-+|GN=VIM;ENST00000544301.6_2_10-17271421-17279270-+|GN=VIM;ENST00000637053.1_1_10-17272661-17275999-+|GN=VIM;VIME_HUMAN|P08670;	Target	Pass	Spectral Similarity	0.9357
AL20210812_SR_ERV_VT_EG__IFN_TMT10_Fxn00.29102.29102.2_1	AL20210812_SR_ERV_VT_EG__IFN_TMT10_Fxn00	EEAENTLQSF	1	Prosit	1	29102	0.159565	0.000943556	0.0557354	R.n[229.1629]EEAENTLQSF2.R	ENST00000421459.2_2_10-17272631-17276850-+|GN=VIM;ENST00000469543.5_1_10-17272529-17277389-+|GN=VIM;ENST00000469543.5_1_10-17272631-17277389-+|GN=VIM;ENST00000485947.1_1_10-17271421-17272784-+|GN=VIM;ENST00000487938.5_1_10-17271421-17277908-+|GN=VIM;ENST00000544301.6_2_10-17271421-17279270-+|GN=VIM;ENST00000637053.1_1_10-17272661-17275999-+|GN=VIM;VIME_HUMAN|P08670;	Target	Pass	Delta RT	0.086909
AL20210812_SR_ERV_VT_EG__IFN_TMT10_Fxn00.29104.29104.2_1	AL20210812_SR_ERV_VT_EG__IFN_TMT10_Fxn00	AADDTEISF	1	Prosit	1	29104	0.349849	0.000206422	0.00952922	Q.n[229.1629]AADDTEISF2.D	DBNL_HUMAN|Q9UJU6;DBNL_HUMAN|Q9UJU6-2;DBNL_HUMAN|Q9UJU6-3;DBNL_HUMAN|Q9UJU6-4;DBNL_HUMAN|Q9UJU6-5;DBNL_HUMAN|Q9UJU6-6;ENST00000429716.5_1_7-44089837-44100512-+|GN=DBNL;ENST00000440166.5_1_7-44084416-44100512-+|GN=DBNL;ENST00000441840.7_1_7-44089862-44100512-+|GN=DBNL;ENST00000448521.5_1_7-44084246-44100512-+|GN=DBNL;ENST00000448521.5_1_7-44084336-44100512-+|GN=DBNL;ENST00000449997.1_1_7-44098470-44100512-+|GN=DBNL;ENST00000452661.1_1_7-44098548-44100512-+|GN=DBNL;ENST00000452943.5_1_7-44084336-44100512-+|GN=DBNL;ENST00000456905.5_1_7-44084336-44100515-+|GN=DBNL;ENST00000468694.5_2_7-44084336-44100515-+|GN=DBNL;ENST00000490734.6_1_7-44089837-44100512-+|GN=DBNL;ENST00000494774.5_2_7-44084336-44100512-+|GN=DBNL;ENST00000497184.5_1_7-44097700-44100512-+|GN=DBNL;ENST00000498733.5_1_7-44084454-44100512-+|GN=DBNL;	Target	Pass	Spectral Similarity	0.9917
AL20210812_SR_ERV_VT_EG__IFN_TMT10_Fxn00.29104.29104.2_1	AL20210812_SR_ERV_VT_EG__IFN_TMT10_Fxn00	AADDTEISF	1	Prosit	1	29104	0.349849	0.000206422	0.00952922	Q.n[229.1629]AADDTEISF2.D	DBNL_HUMAN|Q9UJU6;DBNL_HUMAN|Q9UJU6-2;DBNL_HUMAN|Q9UJU6-3;DBNL_HUMAN|Q9UJU6-4;DBNL_HUMAN|Q9UJU6-5;DBNL_HUMAN|Q9UJU6-6;ENST00000429716.5_1_7-44089837-44100512-+|GN=DBNL;ENST00000440166.5_1_7-44084416-44100512-+|GN=DBNL;ENST00000441840.7_1_7-44089862-44100512-+|GN=DBNL;ENST00000448521.5_1_7-44084246-44100512-+|GN=DBNL;ENST00000448521.5_1_7-44084336-44100512-+|GN=DBNL;ENST00000449997.1_1_7-44098470-44100512-+|GN=DBNL;ENST00000452661.1_1_7-44098548-44100512-+|GN=DBNL;ENST00000452943.5_1_7-44084336-44100512-+|GN=DBNL;ENST00000456905.5_1_7-44084336-44100515-+|GN=DBNL;ENST00000468694.5_2_7-44084336-44100515-+|GN=DBNL;ENST00000490734.6_1_7-44089837-44100512-+|GN=DBNL;ENST00000494774.5_2_7-44084336-44100512-+|GN=DBNL;ENST00000497184.5_1_7-44097700-44100512-+|GN=DBNL;ENST00000498733.5_1_7-44084454-44100512-+|GN=DBNL;	Target	Pass	Delta RT	0.0942647
AL20210812_SR_ERV_VT_EG__IFN_TMT10_Fxn00.29104.29104.2_2	AL20210812_SR_ERV_VT_EG__IFN_TMT10_Fxn00	ATADDELSF	2	Prosit	1	29104	-0.123275	0.0419898	0.440783	K.n[229.1629]ATADDELSF2.K	ENST00000392562.5_1_17-73316448-73389709--|GN=GRB2;ENST00000392563.5_1_17-73316451-73389709--|GN=GRB2;ENST00000577711.1_1_17-73389565-73389709--|GN=GRB2;ENST00000578961.5_1_17-73316465-73389709--|GN=GRB2;ENST00000583912.1_1_17-73383794-73389709--|GN=GRB2;GRB2_HUMAN|P62993;GRB2_HUMAN|P62993-2;	Target	Fail	Spectral Similarity	0.9032
AL20210812_SR_ERV_VT_EG__IFN_TMT10_Fxn00.29104.29104.2_2	AL20210812_SR_ERV_VT_EG__IFN_TMT10_Fxn00	ATADDELSF	2	Prosit	1	29104	-0.123275	0.0419898	0.440783	K.n[229.1629]ATADDELSF2.K	ENST00000392562.5_1_17-73316448-73389709--|GN=GRB2;ENST00000392563.5_1_17-73316451-73389709--|GN=GRB2;ENST00000577711.1_1_17-73389565-73389709--|GN=GRB2;ENST00000578961.5_1_17-73316465-73389709--|GN=GRB2;ENST00000583912.1_1_17-73383794-73389709--|GN=GRB2;GRB2_HUMAN|P62993;GRB2_HUMAN|P62993-2;	Target	Fail	Delta RT	0.097318
AL20210812_SR_ERV_VT_EG__IFN_TMT10_Fxn00.29105.29105.2_1	AL20210812_SR_ERV_VT_EG__IFN_TMT10_Fxn00	CDNVVLI	1	Prosit	1	29105	-0.751254	0.362243	0.967549	G.n[229.1629]C[57.0215]DNVVLI2.W	COR1B_HUMAN|Q9BR76;ENST00000341356.9_1_11-67205849-67210971--|GN=CORO1B;ENST00000393893.5_1_11-67205849-67210099--|GN=CORO1B;ENST00000453768.6_1_11-67208484-67210099--|GN=CORO1B;ENST00000537042.5_1_11-67208217-67210099--|GN=CORO1B;ENST00000545736.2_1_11-67208755-67208992--|GN=CORO1B;ENST00000616321.4_1_11-67207931-67210099--|GN=CORO1B;ENST00000616321.4_1_11-67207931-67210947--|GN=CORO1B;ENST00000627576.2_1_11-67208217-67210971--|GN=CORO1B;	Target	Fail	Spectral Similarity	0.6269
AL20210812_SR_ERV_VT_EG__IFN_TMT10_Fxn00.29105.29105.2_1	AL20210812_SR_ERV_VT_EG__IFN_TMT10_Fxn00	CDNVVLI	1	Prosit	1	29105	-0.751254	0.362243	0.967549	G.n[229.1629]C[57.0215]DNVVLI2.W	COR1B_HUMAN|Q9BR76;ENST00000341356.9_1_11-67205849-67210971--|GN=CORO1B;ENST00000393893.5_1_11-67205849-67210099--|GN=CORO1B;ENST00000453768.6_1_11-67208484-67210099--|GN=CORO1B;ENST00000537042.5_1_11-67208217-67210099--|GN=CORO1B;ENST00000545736.2_1_11-67208755-67208992--|GN=CORO1B;ENST00000616321.4_1_11-67207931-67210099--|GN=CORO1B;ENST00000616321.4_1_11-67207931-67210947--|GN=CORO1B;ENST00000627576.2_1_11-67208217-67210971--|GN=CORO1B;	Target	Fail	Delta RT	0.1337
AL20210812_SR_ERV_VT_EG__IFN_TMT10_Fxn00.29108.29108.2_1	AL20210812_SR_ERV_VT_EG__IFN_TMT10_Fxn00	NTDEMVEL	1	Prosit	1	29108	0.548195	0.000206422	0.0014388	R.n[229.1629]NTDEMVEL2.R	ENST00000360384.9_1_9-86584264-86593167--|GN=HNRNPK;ENST00000376281.8_1_9-86584321-86593167--|GN=HNRNPK;ENST00000447355.1_1_2-136957509-136958073--|GN=HNRNPKP2;ENST00000472778.5_1_9-86589486-86593167--|GN=HNRNPK;ENST00000483135.1_1_9-86591819-86593167--|GN=HNRNPK;HNRPK_HUMAN|P61978;HNRPK_HUMAN|P61978-2;HNRPK_HUMAN|P61978-3;	Target	Pass	Spectral Similarity	0.9859
AL20210812_SR_ERV_VT_EG__IFN_TMT10_Fxn00.29108.29108.2_1	AL20210812_SR_ERV_VT_EG__IFN_TMT10_Fxn00	NTDEMVEL	1	Prosit	1	29108	0.548195	0.000206422	0.0014388	R.n[229.1629]NTDEMVEL2.R	ENST00000360384.9_1_9-86584264-86593167--|GN=HNRNPK;ENST00000376281.8_1_9-86584321-86593167--|GN=HNRNPK;ENST00000447355.1_1_2-136957509-136958073--|GN=HNRNPKP2;ENST00000472778.5_1_9-86589486-86593167--|GN=HNRNPK;ENST00000483135.1_1_9-86591819-86593167--|GN=HNRNPK;HNRPK_HUMAN|P61978;HNRPK_HUMAN|P61978-2;HNRPK_HUMAN|P61978-3;	Target	Pass	Delta RT	0.0971423
AL20210812_SR_ERV_VT_EG__IFN_TMT10_Fxn00.29108.29108.2_2	AL20210812_SR_ERV_VT_EG__IFN_TMT10_Fxn00	QDSEMVEL	2	Prosit	1	29108	0.0593237	0.00324692	0.130996	V.n[229.1629]QDSEMVEL2.V	EFTU_HUMAN|P49411;ENST00000313511.7_1_16-28854298-28857590--|GN=TUFM;ENST00000313511.7_1_16-28854298-28857671--|GN=TUFM;	Target	Pass	Spectral Similarity	0.9354
AL20210812_SR_ERV_VT_EG__IFN_TMT10_Fxn00.29108.29108.2_2	AL20210812_SR_ERV_VT_EG__IFN_TMT10_Fxn00	QDSEMVEL	2	Prosit	1	29108	0.0593237	0.00324692	0.130996	V.n[229.1629]QDSEMVEL2.V	EFTU_HUMAN|P49411;ENST00000313511.7_1_16-28854298-28857590--|GN=TUFM;ENST00000313511.7_1_16-28854298-28857671--|GN=TUFM;	Target	Pass	Delta RT	0.0893112
AL20210812_SR_ERV_VT_EG__IFN_TMT10_Fxn00.29114.29114.2_1	AL20210812_SR_ERV_VT_EG__IFN_TMT10_Fxn00	GGGDSSMMMM	1	Prosit	1	29114	-0.887598	0.4332	0.967549	H.n[229.1629]GGGDSSMMMM2.P	COPT1_HUMAN|O15431;ENST00000374212.4_1_9-115983939-116022753-+|GN=SLC31A1;ENST00000374212.4_1_9-116018428-116022750-+|GN=SLC31A1;	Target	Fail	Spectral Similarity	0.2585
AL20210812_SR_ERV_VT_EG__IFN_TMT10_Fxn00.29114.29114.2_1	AL20210812_SR_ERV_VT_EG__IFN_TMT10_Fxn00	GGGDSSMMMM	1	Prosit	1	29114	-0.887598	0.4332	0.967549	H.n[229.1629]GGGDSSMMMM2.P	COPT1_HUMAN|O15431;ENST00000374212.4_1_9-115983939-116022753-+|GN=SLC31A1;ENST00000374212.4_1_9-116018428-116022750-+|GN=SLC31A1;	Target	Fail	Delta RT	0.09329
AL20210812_SR_ERV_VT_EG__IFN_TMT10_Fxn00.29114.29114.2_2	AL20210812_SR_ERV_VT_EG__IFN_TMT10_Fxn00	NSGCCTMAS	2	Prosit	1	29114	-1.53371	0.590554	0.967549	S.n[229.1629]NSGC[57.0215]C[57.0215]TM[15.9949]AS2.M	ENST00000280326.8_1_5-10250389-10264892-+|GN=CCT5;ENST00000508451.1_1_5-10250422-10254994-+|GN=CCT5;ENST00000515390.5_2_5-10250389-10264892-+|GN=CCT5;	Target	Fail	Spectral Similarity	0
AL20210812_SR_ERV_VT_EG__IFN_TMT10_Fxn00.29114.29114.2_2	AL20210812_SR_ERV_VT_EG__IFN_TMT10_Fxn00	NSGCCTMAS	2	Prosit	1	29114	-1.53371	0.590554	0.967549	S.n[229.1629]NSGC[57.0215]C[57.0215]TM[15.9949]AS2.M	ENST00000280326.8_1_5-10250389-10264892-+|GN=CCT5;ENST00000508451.1_1_5-10250422-10254994-+|GN=CCT5;ENST00000515390.5_2_5-10250389-10264892-+|GN=CCT5;	Target	Fail	Delta RT	0.0852711
AL20210812_SR_ERV_VT_EG__IFN_TMT10_Fxn00.29117.29117.2_1	AL20210812_SR_ERV_VT_EG__IFN_TMT10_Fxn00	FPDGDQEL	1	Prosit	1	29117	0.162041	0.000943556	0.0545177	T.n[229.1629]FPDGDQEL2.D	ENST00000346528.9_1_14-23370941-23380602--|GN=RBM23;ENST00000359890.7_2_14-23370938-23380605--|GN=RBM23;ENST00000359890.7_2_14-23370941-23380602--|GN=RBM23;ENST00000399922.6_1_14-23370938-23380605--|GN=RBM23;ENST00000399922.6_1_14-23370941-23380602--|GN=RBM23;ENST00000542016.6_1_14-23370941-23380574--|GN=RBM23;ENST00000555209.5_1_14-23370941-23374611--|GN=RBM23;RBM23_HUMAN|Q86U06;RBM23_HUMAN|Q86U06-2;RBM23_HUMAN|Q86U06-4;RBM23_HUMAN|Q86U06-5;	Target	Pass	Spectral Similarity	0.9203
AL20210812_SR_ERV_VT_EG__IFN_TMT10_Fxn00.29117.29117.2_1	AL20210812_SR_ERV_VT_EG__IFN_TMT10_Fxn00	FPDGDQEL	1	Prosit	1	29117	0.162041	0.000943556	0.0545177	T.n[229.1629]FPDGDQEL2.D	ENST00000346528.9_1_14-23370941-23380602--|GN=RBM23;ENST00000359890.7_2_14-23370938-23380605--|GN=RBM23;ENST00000359890.7_2_14-23370941-23380602--|GN=RBM23;ENST00000399922.6_1_14-23370938-23380605--|GN=RBM23;ENST00000399922.6_1_14-23370941-23380602--|GN=RBM23;ENST00000542016.6_1_14-23370941-23380574--|GN=RBM23;ENST00000555209.5_1_14-23370941-23374611--|GN=RBM23;RBM23_HUMAN|Q86U06;RBM23_HUMAN|Q86U06-2;RBM23_HUMAN|Q86U06-4;RBM23_HUMAN|Q86U06-5;	Target	Pass	Delta RT	0.088186
AL20210812_SR_ERV_VT_EG__IFN_TMT10_Fxn00.29118.29118.2_2	AL20210812_SR_ERV_VT_EG__IFN_TMT10_Fxn00	VEMEDDDF	2	Prosit	1	29118	-0.760298	0.366976	0.967549	A.n[229.1629]VEM[15.9949]EDDDF2.T	CA2D1_HUMAN|P54289;CA2D1_HUMAN|P54289-2;CA2D1_HUMAN|P54289-3;CA2D1_HUMAN|P54289-4;CA2D1_HUMAN|P54289-5;ENST00000356253.9_1_7-81579710-82072775--|GN=CACNA2D1;ENST00000356860.7_1_7-81579707-82072775--|GN=CACNA2D1;	Target	Fail	Spectral Similarity	0.4397
AL20210812_SR_ERV_VT_EG__IFN_TMT10_Fxn00.29118.29118.2_2	AL20210812_SR_ERV_VT_EG__IFN_TMT10_Fxn00	VEMEDDDF	2	Prosit	1	29118	-0.760298	0.366976	0.967549	A.n[229.1629]VEM[15.9949]EDDDF2.T	CA2D1_HUMAN|P54289;CA2D1_HUMAN|P54289-2;CA2D1_HUMAN|P54289-3;CA2D1_HUMAN|P54289-4;CA2D1_HUMAN|P54289-5;ENST00000356253.9_1_7-81579710-82072775--|GN=CACNA2D1;ENST00000356860.7_1_7-81579707-82072775--|GN=CACNA2D1;	Target	Fail	Delta RT	0.0363564
AL20210812_SR_ERV_VT_EG__IFN_TMT10_Fxn00.29119.29119.2_1	AL20210812_SR_ERV_VT_EG__IFN_TMT10_Fxn00	SVDIDSEL	1	Prosit	1	29119	0.321258	0.000206422	0.0124931	F.n[229.1629]SVDIDSEL2.V	ENST00000007722.11_2_17-48133803-48166626-+|GN=ITGA3;ENST00000320031.12_2_17-48133647-48165696-+|GN=ITGA3;ENST00000320031.12_2_17-48133803-48165696-+|GN=ITGA3;ENST00000505306.5_1_17-48154319-48165696-+|GN=ITGA3;ITA3_HUMAN|P26006;ITA3_HUMAN|P26006-1;	Target	Pass	Spectral Similarity	0.9777
AL20210812_SR_ERV_VT_EG__IFN_TMT10_Fxn00.29119.29119.2_1	AL20210812_SR_ERV_VT_EG__IFN_TMT10_Fxn00	SVDIDSEL	1	Prosit	1	29119	0.321258	0.000206422	0.0124931	F.n[229.1629]SVDIDSEL2.V	ENST00000007722.11_2_17-48133803-48166626-+|GN=ITGA3;ENST00000320031.12_2_17-48133647-48165696-+|GN=ITGA3;ENST00000320031.12_2_17-48133803-48165696-+|GN=ITGA3;ENST00000505306.5_1_17-48154319-48165696-+|GN=ITGA3;ITA3_HUMAN|P26006;ITA3_HUMAN|P26006-1;	Target	Pass	Delta RT	0.0907307
AL20210812_SR_ERV_VT_EG__IFN_TMT10_Fxn00.29122.29122.2_1	AL20210812_SR_ERV_VT_EG__IFN_TMT10_Fxn00	IIDDGDSNL	1	Prosit	1	29122	0.355793	0.000206422	0.00900664	K.n[229.1629]IIDDGDSNL2.S	ENST00000016946.7_1_2-110551943-110613470-+|GN=RGPD5;ENST00000016946.7_1_2-110552042-110613470-+|GN=RGPD5;ENST00000302558.7_1_2-113127757-113191030--|GN=RGPD8;ENST00000302558.7_1_2-113127757-113191129--|GN=RGPD8;ENST00000330575.9_1_2-113150686-113191030--|GN=RGPD8;ENST00000330575.9_1_2-113150686-113191099--|GN=RGPD8;ENST00000393283.5_1_2-110551943-110590537-+|GN=RGPD5;ENST00000393283.5_1_2-110552042-110590537-+|GN=RGPD5;ENST00000409750.5_1_2-113127757-113181878--|GN=RGPD8;RGPD5_HUMAN|Q99666;RGPD5_HUMAN|Q99666-2;RGPD8_HUMAN|O14715;	Target	Pass	Spectral Similarity	0.9802
AL20210812_SR_ERV_VT_EG__IFN_TMT10_Fxn00.29122.29122.2_1	AL20210812_SR_ERV_VT_EG__IFN_TMT10_Fxn00	IIDDGDSNL	1	Prosit	1	29122	0.355793	0.000206422	0.00900664	K.n[229.1629]IIDDGDSNL2.S	ENST00000016946.7_1_2-110551943-110613470-+|GN=RGPD5;ENST00000016946.7_1_2-110552042-110613470-+|GN=RGPD5;ENST00000302558.7_1_2-113127757-113191030--|GN=RGPD8;ENST00000302558.7_1_2-113127757-113191129--|GN=RGPD8;ENST00000330575.9_1_2-113150686-113191030--|GN=RGPD8;ENST00000330575.9_1_2-113150686-113191099--|GN=RGPD8;ENST00000393283.5_1_2-110551943-110590537-+|GN=RGPD5;ENST00000393283.5_1_2-110552042-110590537-+|GN=RGPD5;ENST00000409750.5_1_2-113127757-113181878--|GN=RGPD8;RGPD5_HUMAN|Q99666;RGPD5_HUMAN|Q99666-2;RGPD8_HUMAN|O14715;	Target	Pass	Delta RT	0.0844935
AL20210812_SR_ERV_VT_EG__IFN_TMT10_Fxn00.29124.29124.2_1	AL20210812_SR_ERV_VT_EG__IFN_TMT10_Fxn00	CDNVVLI	1	Prosit	1	29124	-0.801066	0.390393	0.967549	G.n[229.1629]C[57.0215]DNVVLI2.W	COR1B_HUMAN|Q9BR76;ENST00000341356.9_1_11-67205849-67210971--|GN=CORO1B;ENST00000393893.5_1_11-67205849-67210099--|GN=CORO1B;ENST00000453768.6_1_11-67208484-67210099--|GN=CORO1B;ENST00000537042.5_1_11-67208217-67210099--|GN=CORO1B;ENST00000545736.2_1_11-67208755-67208992--|GN=CORO1B;ENST00000616321.4_1_11-67207931-67210099--|GN=CORO1B;ENST00000616321.4_1_11-67207931-67210947--|GN=CORO1B;ENST00000627576.2_1_11-67208217-67210971--|GN=CORO1B;	Target	Fail	Spectral Similarity	0.5743
AL20210812_SR_ERV_VT_EG__IFN_TMT10_Fxn00.29124.29124.2_1	AL20210812_SR_ERV_VT_EG__IFN_TMT10_Fxn00	CDNVVLI	1	Prosit	1	29124	-0.801066	0.390393	0.967549	G.n[229.1629]C[57.0215]DNVVLI2.W	COR1B_HUMAN|Q9BR76;ENST00000341356.9_1_11-67205849-67210971--|GN=CORO1B;ENST00000393893.5_1_11-67205849-67210099--|GN=CORO1B;ENST00000453768.6_1_11-67208484-67210099--|GN=CORO1B;ENST00000537042.5_1_11-67208217-67210099--|GN=CORO1B;ENST00000545736.2_1_11-67208755-67208992--|GN=CORO1B;ENST00000616321.4_1_11-67207931-67210099--|GN=CORO1B;ENST00000616321.4_1_11-67207931-67210947--|GN=CORO1B;ENST00000627576.2_1_11-67208217-67210971--|GN=CORO1B;	Target	Fail	Delta RT	0.133191
AL20210812_SR_ERV_VT_EG__IFN_TMT10_Fxn00.29125.29125.2_1	AL20210812_SR_ERV_VT_EG__IFN_TMT10_Fxn00	AADDTEISF	1	Prosit	1	29125	0.533724	0.000206422	0.001652	Q.n[229.1629]AADDTEISF2.D	DBNL_HUMAN|Q9UJU6;DBNL_HUMAN|Q9UJU6-2;DBNL_HUMAN|Q9UJU6-3;DBNL_HUMAN|Q9UJU6-4;DBNL_HUMAN|Q9UJU6-5;DBNL_HUMAN|Q9UJU6-6;ENST00000429716.5_1_7-44089837-44100512-+|GN=DBNL;ENST00000440166.5_1_7-44084416-44100512-+|GN=DBNL;ENST00000441840.7_1_7-44089862-44100512-+|GN=DBNL;ENST00000448521.5_1_7-44084246-44100512-+|GN=DBNL;ENST00000448521.5_1_7-44084336-44100512-+|GN=DBNL;ENST00000449997.1_1_7-44098470-44100512-+|GN=DBNL;ENST00000452661.1_1_7-44098548-44100512-+|GN=DBNL;ENST00000452943.5_1_7-44084336-44100512-+|GN=DBNL;ENST00000456905.5_1_7-44084336-44100515-+|GN=DBNL;ENST00000468694.5_2_7-44084336-44100515-+|GN=DBNL;ENST00000490734.6_1_7-44089837-44100512-+|GN=DBNL;ENST00000494774.5_2_7-44084336-44100512-+|GN=DBNL;ENST00000497184.5_1_7-44097700-44100512-+|GN=DBNL;ENST00000498733.5_1_7-44084454-44100512-+|GN=DBNL;	Target	Pass	Spectral Similarity	0.9861
AL20210812_SR_ERV_VT_EG__IFN_TMT10_Fxn00.29125.29125.2_1	AL20210812_SR_ERV_VT_EG__IFN_TMT10_Fxn00	AADDTEISF	1	Prosit	1	29125	0.533724	0.000206422	0.001652	Q.n[229.1629]AADDTEISF2.D	DBNL_HUMAN|Q9UJU6;DBNL_HUMAN|Q9UJU6-2;DBNL_HUMAN|Q9UJU6-3;DBNL_HUMAN|Q9UJU6-4;DBNL_HUMAN|Q9UJU6-5;DBNL_HUMAN|Q9UJU6-6;ENST00000429716.5_1_7-44089837-44100512-+|GN=DBNL;ENST00000440166.5_1_7-44084416-44100512-+|GN=DBNL;ENST00000441840.7_1_7-44089862-44100512-+|GN=DBNL;ENST00000448521.5_1_7-44084246-44100512-+|GN=DBNL;ENST00000448521.5_1_7-44084336-44100512-+|GN=DBNL;ENST00000449997.1_1_7-44098470-44100512-+|GN=DBNL;ENST00000452661.1_1_7-44098548-44100512-+|GN=DBNL;ENST00000452943.5_1_7-44084336-44100512-+|GN=DBNL;ENST00000456905.5_1_7-44084336-44100515-+|GN=DBNL;ENST00000468694.5_2_7-44084336-44100515-+|GN=DBNL;ENST00000490734.6_1_7-44089837-44100512-+|GN=DBNL;ENST00000494774.5_2_7-44084336-44100512-+|GN=DBNL;ENST00000497184.5_1_7-44097700-44100512-+|GN=DBNL;ENST00000498733.5_1_7-44084454-44100512-+|GN=DBNL;	Target	Pass	Delta RT	0.0937068
AL20210812_SR_ERV_VT_EG__IFN_TMT10_Fxn00.29125.29125.2_2	AL20210812_SR_ERV_VT_EG__IFN_TMT10_Fxn00	ATADDELSF	2	Prosit	1	29125	-0.156372	0.0513217	0.514133	K.n[229.1629]ATADDELSF2.K	ENST00000392562.5_1_17-73316448-73389709--|GN=GRB2;ENST00000392563.5_1_17-73316451-73389709--|GN=GRB2;ENST00000577711.1_1_17-73389565-73389709--|GN=GRB2;ENST00000578961.5_1_17-73316465-73389709--|GN=GRB2;ENST00000583912.1_1_17-73383794-73389709--|GN=GRB2;GRB2_HUMAN|P62993;GRB2_HUMAN|P62993-2;	Target	Fail	Spectral Similarity	0.9012
AL20210812_SR_ERV_VT_EG__IFN_TMT10_Fxn00.29125.29125.2_2	AL20210812_SR_ERV_VT_EG__IFN_TMT10_Fxn00	ATADDELSF	2	Prosit	1	29125	-0.156372	0.0513217	0.514133	K.n[229.1629]ATADDELSF2.K	ENST00000392562.5_1_17-73316448-73389709--|GN=GRB2;ENST00000392563.5_1_17-73316451-73389709--|GN=GRB2;ENST00000577711.1_1_17-73389565-73389709--|GN=GRB2;ENST00000578961.5_1_17-73316465-73389709--|GN=GRB2;ENST00000583912.1_1_17-73383794-73389709--|GN=GRB2;GRB2_HUMAN|P62993;GRB2_HUMAN|P62993-2;	Target	Fail	Delta RT	0.0967588
AL20210812_SR_ERV_VT_EG__IFN_TMT10_Fxn00.29127.29127.2_1	AL20210812_SR_ERV_VT_EG__IFN_TMT10_Fxn00	NTDEMVEL	1	Prosit	1	29127	0.360919	0.000206422	0.00857879	R.n[229.1629]NTDEMVEL2.R	ENST00000360384.9_1_9-86584264-86593167--|GN=HNRNPK;ENST00000376281.8_1_9-86584321-86593167--|GN=HNRNPK;ENST00000447355.1_1_2-136957509-136958073--|GN=HNRNPKP2;ENST00000472778.5_1_9-86589486-86593167--|GN=HNRNPK;ENST00000483135.1_1_9-86591819-86593167--|GN=HNRNPK;HNRPK_HUMAN|P61978;HNRPK_HUMAN|P61978-2;HNRPK_HUMAN|P61978-3;	Target	Pass	Spectral Similarity	0.9869
AL20210812_SR_ERV_VT_EG__IFN_TMT10_Fxn00.29127.29127.2_1	AL20210812_SR_ERV_VT_EG__IFN_TMT10_Fxn00	NTDEMVEL	1	Prosit	1	29127	0.360919	0.000206422	0.00857879	R.n[229.1629]NTDEMVEL2.R	ENST00000360384.9_1_9-86584264-86593167--|GN=HNRNPK;ENST00000376281.8_1_9-86584321-86593167--|GN=HNRNPK;ENST00000447355.1_1_2-136957509-136958073--|GN=HNRNPKP2;ENST00000472778.5_1_9-86589486-86593167--|GN=HNRNPK;ENST00000483135.1_1_9-86591819-86593167--|GN=HNRNPK;HNRPK_HUMAN|P61978;HNRPK_HUMAN|P61978-2;HNRPK_HUMAN|P61978-3;	Target	Pass	Delta RT	0.0966403
AL20210812_SR_ERV_VT_EG__IFN_TMT10_Fxn00.29127.29127.2_2	AL20210812_SR_ERV_VT_EG__IFN_TMT10_Fxn00	QDSEMVEL	2	Prosit	1	29127	0.0505586	0.00324692	0.140504	V.n[229.1629]QDSEMVEL2.V	EFTU_HUMAN|P49411;ENST00000313511.7_1_16-28854298-28857590--|GN=TUFM;ENST00000313511.7_1_16-28854298-28857671--|GN=TUFM;	Target	Pass	Spectral Similarity	0.938
AL20210812_SR_ERV_VT_EG__IFN_TMT10_Fxn00.29127.29127.2_2	AL20210812_SR_ERV_VT_EG__IFN_TMT10_Fxn00	QDSEMVEL	2	Prosit	1	29127	0.0505586	0.00324692	0.140504	V.n[229.1629]QDSEMVEL2.V	EFTU_HUMAN|P49411;ENST00000313511.7_1_16-28854298-28857590--|GN=TUFM;ENST00000313511.7_1_16-28854298-28857671--|GN=TUFM;	Target	Pass	Delta RT	0.0888078
AL20210812_SR_ERV_VT_EG__IFN_TMT10_Fxn00.29128.29128.2_1	AL20210812_SR_ERV_VT_EG__IFN_TMT10_Fxn00	EEAENTLQSF	1	Prosit	1	29128	0.370771	0.000206422	0.00781225	R.n[229.1629]EEAENTLQSF2.R	ENST00000421459.2_2_10-17272631-17276850-+|GN=VIM;ENST00000469543.5_1_10-17272529-17277389-+|GN=VIM;ENST00000469543.5_1_10-17272631-17277389-+|GN=VIM;ENST00000485947.1_1_10-17271421-17272784-+|GN=VIM;ENST00000487938.5_1_10-17271421-17277908-+|GN=VIM;ENST00000544301.6_2_10-17271421-17279270-+|GN=VIM;ENST00000637053.1_1_10-17272661-17275999-+|GN=VIM;VIME_HUMAN|P08670;	Target	Pass	Spectral Similarity	0.9695
AL20210812_SR_ERV_VT_EG__IFN_TMT10_Fxn00.29128.29128.2_1	AL20210812_SR_ERV_VT_EG__IFN_TMT10_Fxn00	EEAENTLQSF	1	Prosit	1	29128	0.370771	0.000206422	0.00781225	R.n[229.1629]EEAENTLQSF2.R	ENST00000421459.2_2_10-17272631-17276850-+|GN=VIM;ENST00000469543.5_1_10-17272529-17277389-+|GN=VIM;ENST00000469543.5_1_10-17272631-17277389-+|GN=VIM;ENST00000485947.1_1_10-17271421-17272784-+|GN=VIM;ENST00000487938.5_1_10-17271421-17277908-+|GN=VIM;ENST00000544301.6_2_10-17271421-17279270-+|GN=VIM;ENST00000637053.1_1_10-17272661-17275999-+|GN=VIM;VIME_HUMAN|P08670;	Target	Pass	Delta RT	0.0862206
AL20210812_SR_ERV_VT_EG__IFN_TMT10_Fxn00.29130.29130.2_1	AL20210812_SR_ERV_VT_EG__IFN_TMT10_Fxn00	SSSAMWAM	1	Prosit	1	29130	-0.356761	0.132748	0.87941	S.n[229.1629]SSSAM[15.9949]WAM2.C	ENST00000502083.2_1_8-22864978-22865296--|GN=RP11-875O11.1;	Target	Fail	Spectral Similarity	0.573
AL20210812_SR_ERV_VT_EG__IFN_TMT10_Fxn00.29130.29130.2_1	AL20210812_SR_ERV_VT_EG__IFN_TMT10_Fxn00	SSSAMWAM	1	Prosit	1	29130	-0.356761	0.132748	0.87941	S.n[229.1629]SSSAM[15.9949]WAM2.C	ENST00000502083.2_1_8-22864978-22865296--|GN=RP11-875O11.1;	Target	Fail	Delta RT	0.0668765
AL20210812_SR_ERV_VT_EG__IFN_TMT10_Fxn00.29132.29132.2_1	AL20210812_SR_ERV_VT_EG__IFN_TMT10_Fxn00	VLDFSGVTF	1	Prosit	1	29132	-0.800466	0.39013	0.967549	V.n[229.1629]VLDFSGVTF2.A	ENST00000320442.8_1_12-58014126-58019525-+|GN=SLC26A10;S2610_HUMAN|Q8NG04;	Target	Fail	Spectral Similarity	0.5133
AL20210812_SR_ERV_VT_EG__IFN_TMT10_Fxn00.29132.29132.2_1	AL20210812_SR_ERV_VT_EG__IFN_TMT10_Fxn00	VLDFSGVTF	1	Prosit	1	29132	-0.800466	0.39013	0.967549	V.n[229.1629]VLDFSGVTF2.A	ENST00000320442.8_1_12-58014126-58019525-+|GN=SLC26A10;S2610_HUMAN|Q8NG04;	Target	Fail	Delta RT	0.226151
AL20210812_SR_ERV_VT_EG__IFN_TMT10_Fxn00.29135.29135.2_1	AL20210812_SR_ERV_VT_EG__IFN_TMT10_Fxn00	GGGDSSMMMM	1	Prosit	1	29135	-0.904172	0.441869	0.967549	H.n[229.1629]GGGDSSMMMM2.P	COPT1_HUMAN|O15431;ENST00000374212.4_1_9-115983939-116022753-+|GN=SLC31A1;ENST00000374212.4_1_9-116018428-116022750-+|GN=SLC31A1;	Target	Fail	Spectral Similarity	0.2399
AL20210812_SR_ERV_VT_EG__IFN_TMT10_Fxn00.29135.29135.2_1	AL20210812_SR_ERV_VT_EG__IFN_TMT10_Fxn00	GGGDSSMMMM	1	Prosit	1	29135	-0.904172	0.441869	0.967549	H.n[229.1629]GGGDSSMMMM2.P	COPT1_HUMAN|O15431;ENST00000374212.4_1_9-115983939-116022753-+|GN=SLC31A1;ENST00000374212.4_1_9-116018428-116022750-+|GN=SLC31A1;	Target	Fail	Delta RT	0.0927454
AL20210812_SR_ERV_VT_EG__IFN_TMT10_Fxn00.29135.29135.2_2	AL20210812_SR_ERV_VT_EG__IFN_TMT10_Fxn00	NSGCCTMAS	2	Prosit	1	29135	-1.31289	0.557918	0.967549	S.n[229.1629]NSGC[57.0215]C[57.0215]TM[15.9949]AS2.M	ENST00000280326.8_1_5-10250389-10264892-+|GN=CCT5;ENST00000508451.1_1_5-10250422-10254994-+|GN=CCT5;ENST00000515390.5_2_5-10250389-10264892-+|GN=CCT5;	Target	Fail	Spectral Similarity	0
AL20210812_SR_ERV_VT_EG__IFN_TMT10_Fxn00.29135.29135.2_2	AL20210812_SR_ERV_VT_EG__IFN_TMT10_Fxn00	NSGCCTMAS	2	Prosit	1	29135	-1.31289	0.557918	0.967549	S.n[229.1629]NSGC[57.0215]C[57.0215]TM[15.9949]AS2.M	ENST00000280326.8_1_5-10250389-10264892-+|GN=CCT5;ENST00000508451.1_1_5-10250422-10254994-+|GN=CCT5;ENST00000515390.5_2_5-10250389-10264892-+|GN=CCT5;	Target	Fail	Delta RT	0.0858158
AL20210812_SR_ERV_VT_EG__IFN_TMT10_Fxn00.29136.29136.2_1	AL20210812_SR_ERV_VT_EG__IFN_TMT10_Fxn00	NTDEPPM	1	Prosit	1	29136	-0.222727	0.0780339	0.657687	L.n[229.1629]NTDEPPM[15.9949]2.V	ENST00000261601.7_1_18-158620-211281-+|GN=USP14;ENST00000261601.7_1_18-158698-211281-+|GN=USP14;ENST00000383589.6_1_18-158620-211281-+|GN=USP14;ENST00000383589.6_1_18-158698-211281-+|GN=USP14;ENST00000400266.7_1_18-158545-211281-+|GN=USP14;ENST00000400266.7_1_18-158698-211281-+|GN=USP14;ENST00000578942.5_1_18-158620-210036-+|GN=USP14;ENST00000582707.5_1_18-158491-211281-+|GN=USP14;ENST00000582707.5_1_18-158698-211281-+|GN=USP14;UBP14_HUMAN|P54578;UBP14_HUMAN|P54578-2;UBP14_HUMAN|P54578-3;	Target	Fail	Spectral Similarity	0.7365
AL20210812_SR_ERV_VT_EG__IFN_TMT10_Fxn00.29136.29136.2_1	AL20210812_SR_ERV_VT_EG__IFN_TMT10_Fxn00	NTDEPPM	1	Prosit	1	29136	-0.222727	0.0780339	0.657687	L.n[229.1629]NTDEPPM[15.9949]2.V	ENST00000261601.7_1_18-158620-211281-+|GN=USP14;ENST00000261601.7_1_18-158698-211281-+|GN=USP14;ENST00000383589.6_1_18-158620-211281-+|GN=USP14;ENST00000383589.6_1_18-158698-211281-+|GN=USP14;ENST00000400266.7_1_18-158545-211281-+|GN=USP14;ENST00000400266.7_1_18-158698-211281-+|GN=USP14;ENST00000578942.5_1_18-158620-210036-+|GN=USP14;ENST00000582707.5_1_18-158491-211281-+|GN=USP14;ENST00000582707.5_1_18-158698-211281-+|GN=USP14;UBP14_HUMAN|P54578;UBP14_HUMAN|P54578-2;UBP14_HUMAN|P54578-3;	Target	Fail	Delta RT	0.0604343
AL20210812_SR_ERV_VT_EG__IFN_TMT10_Fxn00.29136.29136.2_2	AL20210812_SR_ERV_VT_EG__IFN_TMT10_Fxn00	NSEGFHE	2	Prosit	1	29136	-1.46958	0.586004	0.967549	E.n[229.1629]NSEGFHE2.S	CC178_HUMAN|Q5BJE1;CC178_HUMAN|Q5BJE1-2;CC178_HUMAN|Q5BJE1-3;CC178_HUMAN|Q5BJE1-4;	Target	Fail	Spectral Similarity	0.2078
AL20210812_SR_ERV_VT_EG__IFN_TMT10_Fxn00.29136.29136.2_2	AL20210812_SR_ERV_VT_EG__IFN_TMT10_Fxn00	NSEGFHE	2	Prosit	1	29136	-1.46958	0.586004	0.967549	E.n[229.1629]NSEGFHE2.S	CC178_HUMAN|Q5BJE1;CC178_HUMAN|Q5BJE1-2;CC178_HUMAN|Q5BJE1-3;CC178_HUMAN|Q5BJE1-4;	Target	Fail	Delta RT	0.0521531
AL20210812_SR_ERV_VT_EG__IFN_TMT10_Fxn00.29139.29139.2_1	AL20210812_SR_ERV_VT_EG__IFN_TMT10_Fxn00	FPDGDQEL	1	Prosit	1	29139	0.197998	0.000943556	0.0394063	T.n[229.1629]FPDGDQEL2.D	ENST00000346528.9_1_14-23370941-23380602--|GN=RBM23;ENST00000359890.7_2_14-23370938-23380605--|GN=RBM23;ENST00000359890.7_2_14-23370941-23380602--|GN=RBM23;ENST00000399922.6_1_14-23370938-23380605--|GN=RBM23;ENST00000399922.6_1_14-23370941-23380602--|GN=RBM23;ENST00000542016.6_1_14-23370941-23380574--|GN=RBM23;ENST00000555209.5_1_14-23370941-23374611--|GN=RBM23;RBM23_HUMAN|Q86U06;RBM23_HUMAN|Q86U06-2;RBM23_HUMAN|Q86U06-4;RBM23_HUMAN|Q86U06-5;	Target	Pass	Spectral Similarity	0.9388
AL20210812_SR_ERV_VT_EG__IFN_TMT10_Fxn00.29139.29139.2_1	AL20210812_SR_ERV_VT_EG__IFN_TMT10_Fxn00	FPDGDQEL	1	Prosit	1	29139	0.197998	0.000943556	0.0394063	T.n[229.1629]FPDGDQEL2.D	ENST00000346528.9_1_14-23370941-23380602--|GN=RBM23;ENST00000359890.7_2_14-23370938-23380605--|GN=RBM23;ENST00000359890.7_2_14-23370941-23380602--|GN=RBM23;ENST00000399922.6_1_14-23370938-23380605--|GN=RBM23;ENST00000399922.6_1_14-23370941-23380602--|GN=RBM23;ENST00000542016.6_1_14-23370941-23380574--|GN=RBM23;ENST00000555209.5_1_14-23370941-23374611--|GN=RBM23;RBM23_HUMAN|Q86U06;RBM23_HUMAN|Q86U06-2;RBM23_HUMAN|Q86U06-4;RBM23_HUMAN|Q86U06-5;	Target	Pass	Delta RT	0.0876121
AL20210812_SR_ERV_VT_EG__IFN_TMT10_Fxn00.29142.29142.2_2	AL20210812_SR_ERV_VT_EG__IFN_TMT10_Fxn00	SDSPSPL	2	Prosit	1	29142	-1.53299	0.590543	0.967549	D.n[229.1629]SDSPSPL2.L	ENST00000274376.10_1_5-86564268-86686700-+|GN=RASA1;ENST00000301043.10_2_17-27043073-27045236--|GN=RAB34;ENST00000353676.9_1_17-27043073-27045236--|GN=RAB34;ENST00000456692.6_1_5-86564858-86686697-+|GN=RASA1;ENST00000456692.6_1_5-86564864-86686697-+|GN=RASA1;ENST00000483774.1_1_17-41108336-41109171--|GN=AARSD1;ENST00000506290.1_1_5-86626759-86686697-+|GN=RASA1;ENST00000512763.5_1_5-86565066-86686697-+|GN=RASA1;ENST00000515800.6_1_5-86667940-86686697-+|GN=RASA1;RASA1_HUMAN|P20936;RASA1_HUMAN|P20936-2;RASA1_HUMAN|P20936-4;rev_ENST00000378402.9_1_8-110374809-110542316-+|GN=PKHD1L1;rev_PKHL1_HUMAN|Q86WI1;	Target	Fail	Spectral Similarity	0
AL20210812_SR_ERV_VT_EG__IFN_TMT10_Fxn00.29142.29142.2_2	AL20210812_SR_ERV_VT_EG__IFN_TMT10_Fxn00	SDSPSPL	2	Prosit	1	29142	-1.53299	0.590543	0.967549	D.n[229.1629]SDSPSPL2.L	ENST00000274376.10_1_5-86564268-86686700-+|GN=RASA1;ENST00000301043.10_2_17-27043073-27045236--|GN=RAB34;ENST00000353676.9_1_17-27043073-27045236--|GN=RAB34;ENST00000456692.6_1_5-86564858-86686697-+|GN=RASA1;ENST00000456692.6_1_5-86564864-86686697-+|GN=RASA1;ENST00000483774.1_1_17-41108336-41109171--|GN=AARSD1;ENST00000506290.1_1_5-86626759-86686697-+|GN=RASA1;ENST00000512763.5_1_5-86565066-86686697-+|GN=RASA1;ENST00000515800.6_1_5-86667940-86686697-+|GN=RASA1;RASA1_HUMAN|P20936;RASA1_HUMAN|P20936-2;RASA1_HUMAN|P20936-4;rev_ENST00000378402.9_1_8-110374809-110542316-+|GN=PKHD1L1;rev_PKHL1_HUMAN|Q86WI1;	Target	Fail	Delta RT	0.0194479
AL20210812_SR_ERV_VT_EG__IFN_TMT10_Fxn00.29144.29144.2_1	AL20210812_SR_ERV_VT_EG__IFN_TMT10_Fxn00	SSDEAVIL	1	Prosit	1	29144	0.60205	0.000206422	0.000860267	K.n[229.1629]SSDEAVIL2.C	ENST00000352303.9_1_11-237049-252597-+|GN=PSMD13;ENST00000382671.8_1_11-239026-252597-+|GN=PSMD13;ENST00000431206.6_1_11-237001-252597-+|GN=PSMD13;ENST00000431206.6_1_11-237049-252597-+|GN=PSMD13;ENST00000525665.5_1_11-239026-252597-+|GN=PSMD13;ENST00000526783.1_2_11-244448-252597-+|GN=PSMD13;ENST00000527047.5_1_11-237024-247462-+|GN=PSMD13;ENST00000529372.5_1_11-237001-244704-+|GN=PSMD13;ENST00000529372.5_1_11-237049-244704-+|GN=PSMD13;ENST00000532097.5_1_11-236992-252600-+|GN=PSMD13;ENST00000532097.5_1_11-237049-252597-+|GN=PSMD13;ENST00000621534.4_1_11-237001-252597-+|GN=PSMD13;ENST00000621534.4_1_11-237049-252597-+|GN=PSMD13;PSD13_HUMAN|Q9UNM6;PSD13_HUMAN|Q9UNM6-2;	Target	Pass	Spectral Similarity	0.985
AL20210812_SR_ERV_VT_EG__IFN_TMT10_Fxn00.29144.29144.2_1	AL20210812_SR_ERV_VT_EG__IFN_TMT10_Fxn00	SSDEAVIL	1	Prosit	1	29144	0.60205	0.000206422	0.000860267	K.n[229.1629]SSDEAVIL2.C	ENST00000352303.9_1_11-237049-252597-+|GN=PSMD13;ENST00000382671.8_1_11-239026-252597-+|GN=PSMD13;ENST00000431206.6_1_11-237001-252597-+|GN=PSMD13;ENST00000431206.6_1_11-237049-252597-+|GN=PSMD13;ENST00000525665.5_1_11-239026-252597-+|GN=PSMD13;ENST00000526783.1_2_11-244448-252597-+|GN=PSMD13;ENST00000527047.5_1_11-237024-247462-+|GN=PSMD13;ENST00000529372.5_1_11-237001-244704-+|GN=PSMD13;ENST00000529372.5_1_11-237049-244704-+|GN=PSMD13;ENST00000532097.5_1_11-236992-252600-+|GN=PSMD13;ENST00000532097.5_1_11-237049-252597-+|GN=PSMD13;ENST00000621534.4_1_11-237001-252597-+|GN=PSMD13;ENST00000621534.4_1_11-237049-252597-+|GN=PSMD13;PSD13_HUMAN|Q9UNM6;PSD13_HUMAN|Q9UNM6-2;	Target	Pass	Delta RT	0.0984472
AL20210812_SR_ERV_VT_EG__IFN_TMT10_Fxn00.29144.29144.2_2	AL20210812_SR_ERV_VT_EG__IFN_TMT10_Fxn00	SSDTTPLL	2	Prosit	1	29144	-0.516169	0.230437	0.967361	Y.n[229.1629]SSDTTPLL2.N	ENST00000225724.9_1_17-28804442-28849396-+|GN=GOSR1;ENST00000225724.9_1_17-28804451-28849393-+|GN=GOSR1;ENST00000414833.2_3_17-28804482-28849393-+|GN=GOSR1;ENST00000427274.6_1_17-28804451-28822456-+|GN=GOSR1;ENST00000451249.6_1_17-28804442-28849396-+|GN=GOSR1;ENST00000451249.6_1_17-28804451-28849393-+|GN=GOSR1;ENST00000467337.6_1_17-28804482-28849393-+|GN=GOSR1;ENST00000467635.6_1_17-28804451-28817236-+|GN=GOSR1;ENST00000491489.6_1_17-28804451-28811878-+|GN=GOSR1;ENST00000581721.5_1_17-28804451-28849396-+|GN=GOSR1;GOSR1_HUMAN|O95249;	Target	Fail	Spectral Similarity	0.5239
AL20210812_SR_ERV_VT_EG__IFN_TMT10_Fxn00.29144.29144.2_2	AL20210812_SR_ERV_VT_EG__IFN_TMT10_Fxn00	SSDTTPLL	2	Prosit	1	29144	-0.516169	0.230437	0.967361	Y.n[229.1629]SSDTTPLL2.N	ENST00000225724.9_1_17-28804442-28849396-+|GN=GOSR1;ENST00000225724.9_1_17-28804451-28849393-+|GN=GOSR1;ENST00000414833.2_3_17-28804482-28849393-+|GN=GOSR1;ENST00000427274.6_1_17-28804451-28822456-+|GN=GOSR1;ENST00000451249.6_1_17-28804442-28849396-+|GN=GOSR1;ENST00000451249.6_1_17-28804451-28849393-+|GN=GOSR1;ENST00000467337.6_1_17-28804482-28849393-+|GN=GOSR1;ENST00000467635.6_1_17-28804451-28817236-+|GN=GOSR1;ENST00000491489.6_1_17-28804451-28811878-+|GN=GOSR1;ENST00000581721.5_1_17-28804451-28849396-+|GN=GOSR1;GOSR1_HUMAN|O95249;	Target	Fail	Delta RT	0.0906667
AL20210812_SR_ERV_VT_EG__IFN_TMT10_Fxn00.29145.29145.2_1	AL20210812_SR_ERV_VT_EG__IFN_TMT10_Fxn00	AADDTEISF	1	Prosit	1	29145	0.327407	0.000206422	0.0117872	Q.n[229.1629]AADDTEISF2.D	DBNL_HUMAN|Q9UJU6;DBNL_HUMAN|Q9UJU6-2;DBNL_HUMAN|Q9UJU6-3;DBNL_HUMAN|Q9UJU6-4;DBNL_HUMAN|Q9UJU6-5;DBNL_HUMAN|Q9UJU6-6;ENST00000429716.5_1_7-44089837-44100512-+|GN=DBNL;ENST00000440166.5_1_7-44084416-44100512-+|GN=DBNL;ENST00000441840.7_1_7-44089862-44100512-+|GN=DBNL;ENST00000448521.5_1_7-44084246-44100512-+|GN=DBNL;ENST00000448521.5_1_7-44084336-44100512-+|GN=DBNL;ENST00000449997.1_1_7-44098470-44100512-+|GN=DBNL;ENST00000452661.1_1_7-44098548-44100512-+|GN=DBNL;ENST00000452943.5_1_7-44084336-44100512-+|GN=DBNL;ENST00000456905.5_1_7-44084336-44100515-+|GN=DBNL;ENST00000468694.5_2_7-44084336-44100515-+|GN=DBNL;ENST00000490734.6_1_7-44089837-44100512-+|GN=DBNL;ENST00000494774.5_2_7-44084336-44100512-+|GN=DBNL;ENST00000497184.5_1_7-44097700-44100512-+|GN=DBNL;ENST00000498733.5_1_7-44084454-44100512-+|GN=DBNL;	Target	Pass	Spectral Similarity	0.9788
AL20210812_SR_ERV_VT_EG__IFN_TMT10_Fxn00.29145.29145.2_1	AL20210812_SR_ERV_VT_EG__IFN_TMT10_Fxn00	AADDTEISF	1	Prosit	1	29145	0.327407	0.000206422	0.0117872	Q.n[229.1629]AADDTEISF2.D	DBNL_HUMAN|Q9UJU6;DBNL_HUMAN|Q9UJU6-2;DBNL_HUMAN|Q9UJU6-3;DBNL_HUMAN|Q9UJU6-4;DBNL_HUMAN|Q9UJU6-5;DBNL_HUMAN|Q9UJU6-6;ENST00000429716.5_1_7-44089837-44100512-+|GN=DBNL;ENST00000440166.5_1_7-44084416-44100512-+|GN=DBNL;ENST00000441840.7_1_7-44089862-44100512-+|GN=DBNL;ENST00000448521.5_1_7-44084246-44100512-+|GN=DBNL;ENST00000448521.5_1_7-44084336-44100512-+|GN=DBNL;ENST00000449997.1_1_7-44098470-44100512-+|GN=DBNL;ENST00000452661.1_1_7-44098548-44100512-+|GN=DBNL;ENST00000452943.5_1_7-44084336-44100512-+|GN=DBNL;ENST00000456905.5_1_7-44084336-44100515-+|GN=DBNL;ENST00000468694.5_2_7-44084336-44100515-+|GN=DBNL;ENST00000490734.6_1_7-44089837-44100512-+|GN=DBNL;ENST00000494774.5_2_7-44084336-44100512-+|GN=DBNL;ENST00000497184.5_1_7-44097700-44100512-+|GN=DBNL;ENST00000498733.5_1_7-44084454-44100512-+|GN=DBNL;	Target	Pass	Delta RT	0.0931808
AL20210812_SR_ERV_VT_EG__IFN_TMT10_Fxn00.29145.29145.2_2	AL20210812_SR_ERV_VT_EG__IFN_TMT10_Fxn00	ATADDELSF	2	Prosit	1	29145	-0.130785	0.04377	0.45731	K.n[229.1629]ATADDELSF2.K	ENST00000392562.5_1_17-73316448-73389709--|GN=GRB2;ENST00000392563.5_1_17-73316451-73389709--|GN=GRB2;ENST00000577711.1_1_17-73389565-73389709--|GN=GRB2;ENST00000578961.5_1_17-73316465-73389709--|GN=GRB2;ENST00000583912.1_1_17-73383794-73389709--|GN=GRB2;GRB2_HUMAN|P62993;GRB2_HUMAN|P62993-2;	Target	Fail	Spectral Similarity	0.8967
AL20210812_SR_ERV_VT_EG__IFN_TMT10_Fxn00.29145.29145.2_2	AL20210812_SR_ERV_VT_EG__IFN_TMT10_Fxn00	ATADDELSF	2	Prosit	1	29145	-0.130785	0.04377	0.45731	K.n[229.1629]ATADDELSF2.K	ENST00000392562.5_1_17-73316448-73389709--|GN=GRB2;ENST00000392563.5_1_17-73316451-73389709--|GN=GRB2;ENST00000577711.1_1_17-73389565-73389709--|GN=GRB2;ENST00000578961.5_1_17-73316465-73389709--|GN=GRB2;ENST00000583912.1_1_17-73383794-73389709--|GN=GRB2;GRB2_HUMAN|P62993;GRB2_HUMAN|P62993-2;	Target	Fail	Delta RT	0.0962341
AL20210812_SR_ERV_VT_EG__IFN_TMT10_Fxn00.29147.29147.2_1	AL20210812_SR_ERV_VT_EG__IFN_TMT10_Fxn00	NTDEMVEL	1	Prosit	1	29147	0.578809	0.000206422	0.00107407	R.n[229.1629]NTDEMVEL2.R	ENST00000360384.9_1_9-86584264-86593167--|GN=HNRNPK;ENST00000376281.8_1_9-86584321-86593167--|GN=HNRNPK;ENST00000447355.1_1_2-136957509-136958073--|GN=HNRNPKP2;ENST00000472778.5_1_9-86589486-86593167--|GN=HNRNPK;ENST00000483135.1_1_9-86591819-86593167--|GN=HNRNPK;HNRPK_HUMAN|P61978;HNRPK_HUMAN|P61978-2;HNRPK_HUMAN|P61978-3;	Target	Pass	Spectral Similarity	0.988
AL20210812_SR_ERV_VT_EG__IFN_TMT10_Fxn00.29147.29147.2_1	AL20210812_SR_ERV_VT_EG__IFN_TMT10_Fxn00	NTDEMVEL	1	Prosit	1	29147	0.578809	0.000206422	0.00107407	R.n[229.1629]NTDEMVEL2.R	ENST00000360384.9_1_9-86584264-86593167--|GN=HNRNPK;ENST00000376281.8_1_9-86584321-86593167--|GN=HNRNPK;ENST00000447355.1_1_2-136957509-136958073--|GN=HNRNPKP2;ENST00000472778.5_1_9-86589486-86593167--|GN=HNRNPK;ENST00000483135.1_1_9-86591819-86593167--|GN=HNRNPK;HNRPK_HUMAN|P61978;HNRPK_HUMAN|P61978-2;HNRPK_HUMAN|P61978-3;	Target	Pass	Delta RT	0.0961143
AL20210812_SR_ERV_VT_EG__IFN_TMT10_Fxn00.29147.29147.2_2	AL20210812_SR_ERV_VT_EG__IFN_TMT10_Fxn00	QDSEMVEL	2	Prosit	1	29147	0.0759388	0.0023348	0.114428	V.n[229.1629]QDSEMVEL2.V	EFTU_HUMAN|P49411;ENST00000313511.7_1_16-28854298-28857590--|GN=TUFM;ENST00000313511.7_1_16-28854298-28857671--|GN=TUFM;	Target	Pass	Spectral Similarity	0.9394
AL20210812_SR_ERV_VT_EG__IFN_TMT10_Fxn00.29147.29147.2_2	AL20210812_SR_ERV_VT_EG__IFN_TMT10_Fxn00	QDSEMVEL	2	Prosit	1	29147	0.0759388	0.0023348	0.114428	V.n[229.1629]QDSEMVEL2.V	EFTU_HUMAN|P49411;ENST00000313511.7_1_16-28854298-28857590--|GN=TUFM;ENST00000313511.7_1_16-28854298-28857671--|GN=TUFM;	Target	Pass	Delta RT	0.0882819
AL20210812_SR_ERV_VT_EG__IFN_TMT10_Fxn00.29148.29148.2_1	AL20210812_SR_ERV_VT_EG__IFN_TMT10_Fxn00	IIDDGDSNL	1	Prosit	1	29148	0.396108	0.000206422	0.00613908	K.n[229.1629]IIDDGDSNL2.S	ENST00000016946.7_1_2-110551943-110613470-+|GN=RGPD5;ENST00000016946.7_1_2-110552042-110613470-+|GN=RGPD5;ENST00000302558.7_1_2-113127757-113191030--|GN=RGPD8;ENST00000302558.7_1_2-113127757-113191129--|GN=RGPD8;ENST00000330575.9_1_2-113150686-113191030--|GN=RGPD8;ENST00000330575.9_1_2-113150686-113191099--|GN=RGPD8;ENST00000393283.5_1_2-110551943-110590537-+|GN=RGPD5;ENST00000393283.5_1_2-110552042-110590537-+|GN=RGPD5;ENST00000409750.5_1_2-113127757-113181878--|GN=RGPD8;RGPD5_HUMAN|Q99666;RGPD5_HUMAN|Q99666-2;RGPD8_HUMAN|O14715;	Target	Pass	Spectral Similarity	0.9739
AL20210812_SR_ERV_VT_EG__IFN_TMT10_Fxn00.29148.29148.2_1	AL20210812_SR_ERV_VT_EG__IFN_TMT10_Fxn00	IIDDGDSNL	1	Prosit	1	29148	0.396108	0.000206422	0.00613908	K.n[229.1629]IIDDGDSNL2.S	ENST00000016946.7_1_2-110551943-110613470-+|GN=RGPD5;ENST00000016946.7_1_2-110552042-110613470-+|GN=RGPD5;ENST00000302558.7_1_2-113127757-113191030--|GN=RGPD8;ENST00000302558.7_1_2-113127757-113191129--|GN=RGPD8;ENST00000330575.9_1_2-113150686-113191030--|GN=RGPD8;ENST00000330575.9_1_2-113150686-113191099--|GN=RGPD8;ENST00000393283.5_1_2-110551943-110590537-+|GN=RGPD5;ENST00000393283.5_1_2-110552042-110590537-+|GN=RGPD5;ENST00000409750.5_1_2-113127757-113181878--|GN=RGPD8;RGPD5_HUMAN|Q99666;RGPD5_HUMAN|Q99666-2;RGPD8_HUMAN|O14715;	Target	Pass	Delta RT	0.0838117
AL20210812_SR_ERV_VT_EG__IFN_TMT10_Fxn00.29148.29148.2_2	AL20210812_SR_ERV_VT_EG__IFN_TMT10_Fxn00	LVEDEEDL	2	Prosit	1	29148	-0.439663	0.18305	0.94875	T.n[229.1629]LVEDEEDL2.Y	ENST00000343258.8_1_1-108115955-108328118--|GN=VAV3;ENST00000370056.8_1_1-108115952-108507491--|GN=VAV3;ENST00000490388.2_1_1-108212008-108507446--|GN=VAV3;ENST00000527011.5_1_1-108115955-108507491--|GN=VAV3;VAV3_HUMAN|Q9UKW4;VAV3_HUMAN|Q9UKW4-2;VAV3_HUMAN|Q9UKW4-4;	Target	Fail	Spectral Similarity	0.7676
AL20210812_SR_ERV_VT_EG__IFN_TMT10_Fxn00.29148.29148.2_2	AL20210812_SR_ERV_VT_EG__IFN_TMT10_Fxn00	LVEDEEDL	2	Prosit	1	29148	-0.439663	0.18305	0.94875	T.n[229.1629]LVEDEEDL2.Y	ENST00000343258.8_1_1-108115955-108328118--|GN=VAV3;ENST00000370056.8_1_1-108115952-108507491--|GN=VAV3;ENST00000490388.2_1_1-108212008-108507446--|GN=VAV3;ENST00000527011.5_1_1-108115955-108507491--|GN=VAV3;VAV3_HUMAN|Q9UKW4;VAV3_HUMAN|Q9UKW4-2;VAV3_HUMAN|Q9UKW4-4;	Target	Fail	Delta RT	0.0884536
AL20210812_SR_ERV_VT_EG__IFN_TMT10_Fxn00.29149.29149.2_1	AL20210812_SR_ERV_VT_EG__IFN_TMT10_Fxn00	EEAENTLQSF	1	Prosit	1	29149	0.389127	0.000206422	0.00656085	R.n[229.1629]EEAENTLQSF2.R	ENST00000421459.2_2_10-17272631-17276850-+|GN=VIM;ENST00000469543.5_1_10-17272529-17277389-+|GN=VIM;ENST00000469543.5_1_10-17272631-17277389-+|GN=VIM;ENST00000485947.1_1_10-17271421-17272784-+|GN=VIM;ENST00000487938.5_1_10-17271421-17277908-+|GN=VIM;ENST00000544301.6_2_10-17271421-17279270-+|GN=VIM;ENST00000637053.1_1_10-17272661-17275999-+|GN=VIM;VIME_HUMAN|P08670;	Target	Pass	Spectral Similarity	0.9717
AL20210812_SR_ERV_VT_EG__IFN_TMT10_Fxn00.29149.29149.2_1	AL20210812_SR_ERV_VT_EG__IFN_TMT10_Fxn00	EEAENTLQSF	1	Prosit	1	29149	0.389127	0.000206422	0.00656085	R.n[229.1629]EEAENTLQSF2.R	ENST00000421459.2_2_10-17272631-17276850-+|GN=VIM;ENST00000469543.5_1_10-17272529-17277389-+|GN=VIM;ENST00000469543.5_1_10-17272631-17277389-+|GN=VIM;ENST00000485947.1_1_10-17271421-17272784-+|GN=VIM;ENST00000487938.5_1_10-17271421-17277908-+|GN=VIM;ENST00000544301.6_2_10-17271421-17279270-+|GN=VIM;ENST00000637053.1_1_10-17272661-17275999-+|GN=VIM;VIME_HUMAN|P08670;	Target	Pass	Delta RT	0.0856693
AL20210812_SR_ERV_VT_EG__IFN_TMT10_Fxn00.29151.29151.2_1	AL20210812_SR_ERV_VT_EG__IFN_TMT10_Fxn00	SGSSDSSML	1	Prosit	1	29151	-1.22367	0.540543	0.967549	G.n[229.1629]SGSSDSSM[15.9949]L2.D	CTNA2_HUMAN|P26232;ENST00000361291.8_1_2-80540686-80874994-+|GN=CTNNA2;ENST00000402739.8_1_2-79878682-80874994-+|GN=CTNNA2;	Target	Fail	Spectral Similarity	0.0999
AL20210812_SR_ERV_VT_EG__IFN_TMT10_Fxn00.29151.29151.2_1	AL20210812_SR_ERV_VT_EG__IFN_TMT10_Fxn00	SGSSDSSML	1	Prosit	1	29151	-1.22367	0.540543	0.967549	G.n[229.1629]SGSSDSSM[15.9949]L2.D	CTNA2_HUMAN|P26232;ENST00000361291.8_1_2-80540686-80874994-+|GN=CTNNA2;ENST00000402739.8_1_2-79878682-80874994-+|GN=CTNNA2;	Target	Fail	Delta RT	0.0306772
AL20210812_SR_ERV_VT_EG__IFN_TMT10_Fxn00.29154.29154.2_1	AL20210812_SR_ERV_VT_EG__IFN_TMT10_Fxn00	GGGDSSMMMM	1	Prosit	1	29154	-0.896917	0.437996	0.967549	H.n[229.1629]GGGDSSMMMM2.P	COPT1_HUMAN|O15431;ENST00000374212.4_1_9-115983939-116022753-+|GN=SLC31A1;ENST00000374212.4_1_9-116018428-116022750-+|GN=SLC31A1;	Target	Fail	Spectral Similarity	0.2478
AL20210812_SR_ERV_VT_EG__IFN_TMT10_Fxn00.29154.29154.2_1	AL20210812_SR_ERV_VT_EG__IFN_TMT10_Fxn00	GGGDSSMMMM	1	Prosit	1	29154	-0.896917	0.437996	0.967549	H.n[229.1629]GGGDSSMMMM2.P	COPT1_HUMAN|O15431;ENST00000374212.4_1_9-115983939-116022753-+|GN=SLC31A1;ENST00000374212.4_1_9-116018428-116022750-+|GN=SLC31A1;	Target	Fail	Delta RT	0.092242
AL20210812_SR_ERV_VT_EG__IFN_TMT10_Fxn00.29154.29154.2_2	AL20210812_SR_ERV_VT_EG__IFN_TMT10_Fxn00	NSGCCTMAS	2	Prosit	1	29154	-1.59922	0.599118	0.967549	S.n[229.1629]NSGC[57.0215]C[57.0215]TM[15.9949]AS2.M	ENST00000280326.8_1_5-10250389-10264892-+|GN=CCT5;ENST00000508451.1_1_5-10250422-10254994-+|GN=CCT5;ENST00000515390.5_2_5-10250389-10264892-+|GN=CCT5;	Target	Fail	Spectral Similarity	0
AL20210812_SR_ERV_VT_EG__IFN_TMT10_Fxn00.29154.29154.2_2	AL20210812_SR_ERV_VT_EG__IFN_TMT10_Fxn00	NSGCCTMAS	2	Prosit	1	29154	-1.59922	0.599118	0.967549	S.n[229.1629]NSGC[57.0215]C[57.0215]TM[15.9949]AS2.M	ENST00000280326.8_1_5-10250389-10264892-+|GN=CCT5;ENST00000508451.1_1_5-10250422-10254994-+|GN=CCT5;ENST00000515390.5_2_5-10250389-10264892-+|GN=CCT5;	Target	Fail	Delta RT	0.0863191
AL20210812_SR_ERV_VT_EG__IFN_TMT10_Fxn00.29156.29156.2_1	AL20210812_SR_ERV_VT_EG__IFN_TMT10_Fxn00	SNEEYYPA	1	Prosit	1	29156	-0.631897	0.289377	0.967549	F.n[229.1629]SNEEYYPA2.F	ELF5_HUMAN|Q9UKW6;ELF5_HUMAN|Q9UKW6-2;ELF5_HUMAN|Q9UKW6-3;ELF5_HUMAN|Q9UKW6-4;	Target	Fail	Spectral Similarity	0.4614
AL20210812_SR_ERV_VT_EG__IFN_TMT10_Fxn00.29156.29156.2_1	AL20210812_SR_ERV_VT_EG__IFN_TMT10_Fxn00	SNEEYYPA	1	Prosit	1	29156	-0.631897	0.289377	0.967549	F.n[229.1629]SNEEYYPA2.F	ELF5_HUMAN|Q9UKW6;ELF5_HUMAN|Q9UKW6-2;ELF5_HUMAN|Q9UKW6-3;ELF5_HUMAN|Q9UKW6-4;	Target	Fail	Delta RT	0.00376308
AL20210812_SR_ERV_VT_EG__IFN_TMT10_Fxn00.29158.29158.2_1	AL20210812_SR_ERV_VT_EG__IFN_TMT10_Fxn00	FPDGDQEL	1	Prosit	1	29158	0.162985	0.000943556	0.05406	T.n[229.1629]FPDGDQEL2.D	ENST00000346528.9_1_14-23370941-23380602--|GN=RBM23;ENST00000359890.7_2_14-23370938-23380605--|GN=RBM23;ENST00000359890.7_2_14-23370941-23380602--|GN=RBM23;ENST00000399922.6_1_14-23370938-23380605--|GN=RBM23;ENST00000399922.6_1_14-23370941-23380602--|GN=RBM23;ENST00000542016.6_1_14-23370941-23380574--|GN=RBM23;ENST00000555209.5_1_14-23370941-23374611--|GN=RBM23;RBM23_HUMAN|Q86U06;RBM23_HUMAN|Q86U06-2;RBM23_HUMAN|Q86U06-4;RBM23_HUMAN|Q86U06-5;	Target	Pass	Spectral Similarity	0.9308
AL20210812_SR_ERV_VT_EG__IFN_TMT10_Fxn00.29158.29158.2_1	AL20210812_SR_ERV_VT_EG__IFN_TMT10_Fxn00	FPDGDQEL	1	Prosit	1	29158	0.162985	0.000943556	0.05406	T.n[229.1629]FPDGDQEL2.D	ENST00000346528.9_1_14-23370941-23380602--|GN=RBM23;ENST00000359890.7_2_14-23370938-23380605--|GN=RBM23;ENST00000359890.7_2_14-23370941-23380602--|GN=RBM23;ENST00000399922.6_1_14-23370938-23380605--|GN=RBM23;ENST00000399922.6_1_14-23370941-23380602--|GN=RBM23;ENST00000542016.6_1_14-23370941-23380574--|GN=RBM23;ENST00000555209.5_1_14-23370941-23374611--|GN=RBM23;RBM23_HUMAN|Q86U06;RBM23_HUMAN|Q86U06-2;RBM23_HUMAN|Q86U06-4;RBM23_HUMAN|Q86U06-5;	Target	Pass	Delta RT	0.0871114
AL20210812_SR_ERV_VT_EG__IFN_TMT10_Fxn00.29161.29161.2_2	AL20210812_SR_ERV_VT_EG__IFN_TMT10_Fxn00	SSDLPSP	2	Prosit	1	29161	-0.74307	0.356542	0.967549	A.n[229.1629]SSDLPSP2.L	ALX4_HUMAN|Q9H161;ENST00000291565.8_1_21-45139004-45175941-+|GN=PDXK;ENST00000291565.8_1_21-45139175-45175941-+|GN=PDXK;ENST00000329255.3_1_11-44286406-44331612--|GN=ALX4;ENST00000329255.3_1_11-44286406-44331627--|GN=ALX4;ENST00000398078.7_1_21-45161468-45175941-+|GN=PDXK;ENST00000467908.1_2_21-45161419-45175941-+|GN=PDXK;ENST00000467908.1_2_21-45161431-45175941-+|GN=PDXK;ENST00000468090.5_1_21-45139004-45175941-+|GN=PDXK;ENST00000468090.5_1_21-45139175-45175941-+|GN=PDXK;ENST00000468392.5_1_21-45165928-45175941-+|GN=PDXK;PDXK_HUMAN|O00764;PDXK_HUMAN|O00764-2;PDXK_HUMAN|O00764-3;rev_ENST00000612223.4_1_17-35878344-35878563--|GN=SYNRG;	Target	Fail	Spectral Similarity	0.5873
AL20210812_SR_ERV_VT_EG__IFN_TMT10_Fxn00.29161.29161.2_2	AL20210812_SR_ERV_VT_EG__IFN_TMT10_Fxn00	SSDLPSP	2	Prosit	1	29161	-0.74307	0.356542	0.967549	A.n[229.1629]SSDLPSP2.L	ALX4_HUMAN|Q9H161;ENST00000291565.8_1_21-45139004-45175941-+|GN=PDXK;ENST00000291565.8_1_21-45139175-45175941-+|GN=PDXK;ENST00000329255.3_1_11-44286406-44331612--|GN=ALX4;ENST00000329255.3_1_11-44286406-44331627--|GN=ALX4;ENST00000398078.7_1_21-45161468-45175941-+|GN=PDXK;ENST00000467908.1_2_21-45161419-45175941-+|GN=PDXK;ENST00000467908.1_2_21-45161431-45175941-+|GN=PDXK;ENST00000468090.5_1_21-45139004-45175941-+|GN=PDXK;ENST00000468090.5_1_21-45139175-45175941-+|GN=PDXK;ENST00000468392.5_1_21-45165928-45175941-+|GN=PDXK;PDXK_HUMAN|O00764;PDXK_HUMAN|O00764-2;PDXK_HUMAN|O00764-3;rev_ENST00000612223.4_1_17-35878344-35878563--|GN=SYNRG;	Target	Fail	Delta RT	0.0142121
AL20210812_SR_ERV_VT_EG__IFN_TMT10_Fxn00.29163.29163.2_1	AL20210812_SR_ERV_VT_EG__IFN_TMT10_Fxn00	SSDEAVIL	1	Prosit	1	29163	0.581413	0.000206422	0.00104768	K.n[229.1629]SSDEAVIL2.C	ENST00000352303.9_1_11-237049-252597-+|GN=PSMD13;ENST00000382671.8_1_11-239026-252597-+|GN=PSMD13;ENST00000431206.6_1_11-237001-252597-+|GN=PSMD13;ENST00000431206.6_1_11-237049-252597-+|GN=PSMD13;ENST00000525665.5_1_11-239026-252597-+|GN=PSMD13;ENST00000526783.1_2_11-244448-252597-+|GN=PSMD13;ENST00000527047.5_1_11-237024-247462-+|GN=PSMD13;ENST00000529372.5_1_11-237001-244704-+|GN=PSMD13;ENST00000529372.5_1_11-237049-244704-+|GN=PSMD13;ENST00000532097.5_1_11-236992-252600-+|GN=PSMD13;ENST00000532097.5_1_11-237049-252597-+|GN=PSMD13;ENST00000621534.4_1_11-237001-252597-+|GN=PSMD13;ENST00000621534.4_1_11-237049-252597-+|GN=PSMD13;PSD13_HUMAN|Q9UNM6;PSD13_HUMAN|Q9UNM6-2;	Target	Pass	Spectral Similarity	0.986
AL20210812_SR_ERV_VT_EG__IFN_TMT10_Fxn00.29163.29163.2_1	AL20210812_SR_ERV_VT_EG__IFN_TMT10_Fxn00	SSDEAVIL	1	Prosit	1	29163	0.581413	0.000206422	0.00104768	K.n[229.1629]SSDEAVIL2.C	ENST00000352303.9_1_11-237049-252597-+|GN=PSMD13;ENST00000382671.8_1_11-239026-252597-+|GN=PSMD13;ENST00000431206.6_1_11-237001-252597-+|GN=PSMD13;ENST00000431206.6_1_11-237049-252597-+|GN=PSMD13;ENST00000525665.5_1_11-239026-252597-+|GN=PSMD13;ENST00000526783.1_2_11-244448-252597-+|GN=PSMD13;ENST00000527047.5_1_11-237024-247462-+|GN=PSMD13;ENST00000529372.5_1_11-237001-244704-+|GN=PSMD13;ENST00000529372.5_1_11-237049-244704-+|GN=PSMD13;ENST00000532097.5_1_11-236992-252600-+|GN=PSMD13;ENST00000532097.5_1_11-237049-252597-+|GN=PSMD13;ENST00000621534.4_1_11-237001-252597-+|GN=PSMD13;ENST00000621534.4_1_11-237049-252597-+|GN=PSMD13;PSD13_HUMAN|Q9UNM6;PSD13_HUMAN|Q9UNM6-2;	Target	Pass	Delta RT	0.0979412
AL20210812_SR_ERV_VT_EG__IFN_TMT10_Fxn00.29163.29163.2_2	AL20210812_SR_ERV_VT_EG__IFN_TMT10_Fxn00	SSDTTPLL	2	Prosit	1	29163	-0.479865	0.212127	0.96296	Y.n[229.1629]SSDTTPLL2.N	ENST00000225724.9_1_17-28804442-28849396-+|GN=GOSR1;ENST00000225724.9_1_17-28804451-28849393-+|GN=GOSR1;ENST00000414833.2_3_17-28804482-28849393-+|GN=GOSR1;ENST00000427274.6_1_17-28804451-28822456-+|GN=GOSR1;ENST00000451249.6_1_17-28804442-28849396-+|GN=GOSR1;ENST00000451249.6_1_17-28804451-28849393-+|GN=GOSR1;ENST00000467337.6_1_17-28804482-28849393-+|GN=GOSR1;ENST00000467635.6_1_17-28804451-28817236-+|GN=GOSR1;ENST00000491489.6_1_17-28804451-28811878-+|GN=GOSR1;ENST00000581721.5_1_17-28804451-28849396-+|GN=GOSR1;GOSR1_HUMAN|O95249;	Target	Fail	Spectral Similarity	0.534
AL20210812_SR_ERV_VT_EG__IFN_TMT10_Fxn00.29163.29163.2_2	AL20210812_SR_ERV_VT_EG__IFN_TMT10_Fxn00	SSDTTPLL	2	Prosit	1	29163	-0.479865	0.212127	0.96296	Y.n[229.1629]SSDTTPLL2.N	ENST00000225724.9_1_17-28804442-28849396-+|GN=GOSR1;ENST00000225724.9_1_17-28804451-28849393-+|GN=GOSR1;ENST00000414833.2_3_17-28804482-28849393-+|GN=GOSR1;ENST00000427274.6_1_17-28804451-28822456-+|GN=GOSR1;ENST00000451249.6_1_17-28804442-28849396-+|GN=GOSR1;ENST00000451249.6_1_17-28804451-28849393-+|GN=GOSR1;ENST00000467337.6_1_17-28804482-28849393-+|GN=GOSR1;ENST00000467635.6_1_17-28804451-28817236-+|GN=GOSR1;ENST00000491489.6_1_17-28804451-28811878-+|GN=GOSR1;ENST00000581721.5_1_17-28804451-28849396-+|GN=GOSR1;GOSR1_HUMAN|O95249;	Target	Fail	Delta RT	0.0901607
AL20210812_SR_ERV_VT_EG__IFN_TMT10_Fxn00.29164.29164.2_1	AL20210812_SR_ERV_VT_EG__IFN_TMT10_Fxn00	NTDTMTH	1	Prosit	1	29164	-0.527327	0.23574	0.967549	V.n[229.1629]NTDTMTH2.L	ENST00000263066.10_1_10-88428448-88492730-+|GN=LDB3;ENST00000361373.8_1_10-88428448-88492730-+|GN=LDB3;ENST00000372066.7_1_10-88428382-88459128-+|GN=LDB3;ENST00000372066.7_1_10-88428448-88459128-+|GN=LDB3;ENST00000429277.6_2_10-88428448-88492730-+|GN=LDB3;LDB3_HUMAN|O75112;LDB3_HUMAN|O75112-2;LDB3_HUMAN|O75112-3;LDB3_HUMAN|O75112-4;LDB3_HUMAN|O75112-5;LDB3_HUMAN|O75112-6;LDB3_HUMAN|O75112-7;	Target	Fail	Spectral Similarity	0.6637
AL20210812_SR_ERV_VT_EG__IFN_TMT10_Fxn00.29164.29164.2_1	AL20210812_SR_ERV_VT_EG__IFN_TMT10_Fxn00	NTDTMTH	1	Prosit	1	29164	-0.527327	0.23574	0.967549	V.n[229.1629]NTDTMTH2.L	ENST00000263066.10_1_10-88428448-88492730-+|GN=LDB3;ENST00000361373.8_1_10-88428448-88492730-+|GN=LDB3;ENST00000372066.7_1_10-88428382-88459128-+|GN=LDB3;ENST00000372066.7_1_10-88428448-88459128-+|GN=LDB3;ENST00000429277.6_2_10-88428448-88492730-+|GN=LDB3;LDB3_HUMAN|O75112;LDB3_HUMAN|O75112-2;LDB3_HUMAN|O75112-3;LDB3_HUMAN|O75112-4;LDB3_HUMAN|O75112-5;LDB3_HUMAN|O75112-6;LDB3_HUMAN|O75112-7;	Target	Fail	Delta RT	0.0726836
AL20210812_SR_ERV_VT_EG__IFN_TMT10_Fxn00.29164.29164.2_2	AL20210812_SR_ERV_VT_EG__IFN_TMT10_Fxn00	NTDEPPM	2	Prosit	1	29164	-0.365193	0.136809	0.889003	L.n[229.1629]NTDEPPM[15.9949]2.V	ENST00000261601.7_1_18-158620-211281-+|GN=USP14;ENST00000261601.7_1_18-158698-211281-+|GN=USP14;ENST00000383589.6_1_18-158620-211281-+|GN=USP14;ENST00000383589.6_1_18-158698-211281-+|GN=USP14;ENST00000400266.7_1_18-158545-211281-+|GN=USP14;ENST00000400266.7_1_18-158698-211281-+|GN=USP14;ENST00000578942.5_1_18-158620-210036-+|GN=USP14;ENST00000582707.5_1_18-158491-211281-+|GN=USP14;ENST00000582707.5_1_18-158698-211281-+|GN=USP14;UBP14_HUMAN|P54578;UBP14_HUMAN|P54578-2;UBP14_HUMAN|P54578-3;	Target	Fail	Spectral Similarity	0.7333
AL20210812_SR_ERV_VT_EG__IFN_TMT10_Fxn00.29164.29164.2_2	AL20210812_SR_ERV_VT_EG__IFN_TMT10_Fxn00	NTDEPPM	2	Prosit	1	29164	-0.365193	0.136809	0.889003	L.n[229.1629]NTDEPPM[15.9949]2.V	ENST00000261601.7_1_18-158620-211281-+|GN=USP14;ENST00000261601.7_1_18-158698-211281-+|GN=USP14;ENST00000383589.6_1_18-158620-211281-+|GN=USP14;ENST00000383589.6_1_18-158698-211281-+|GN=USP14;ENST00000400266.7_1_18-158545-211281-+|GN=USP14;ENST00000400266.7_1_18-158698-211281-+|GN=USP14;ENST00000578942.5_1_18-158620-210036-+|GN=USP14;ENST00000582707.5_1_18-158491-211281-+|GN=USP14;ENST00000582707.5_1_18-158698-211281-+|GN=USP14;UBP14_HUMAN|P54578;UBP14_HUMAN|P54578-2;UBP14_HUMAN|P54578-3;	Target	Fail	Delta RT	0.0611786
AL20210812_SR_ERV_VT_EG__IFN_TMT10_Fxn00.29165.29165.2_1	AL20210812_SR_ERV_VT_EG__IFN_TMT10_Fxn00	TADDELSF	1	Prosit	1	29165	0.431523	0.000206422	0.00438104	A.n[229.1629]TADDELSF2.K	ENST00000392562.5_1_17-73316448-73389709--|GN=GRB2;ENST00000392563.5_1_17-73316451-73389709--|GN=GRB2;ENST00000577711.1_1_17-73389565-73389709--|GN=GRB2;ENST00000578961.5_1_17-73316465-73389709--|GN=GRB2;ENST00000583912.1_1_17-73383794-73389709--|GN=GRB2;GRB2_HUMAN|P62993;GRB2_HUMAN|P62993-2;	Target	Pass	Spectral Similarity	0.984
AL20210812_SR_ERV_VT_EG__IFN_TMT10_Fxn00.29165.29165.2_1	AL20210812_SR_ERV_VT_EG__IFN_TMT10_Fxn00	TADDELSF	1	Prosit	1	29165	0.431523	0.000206422	0.00438104	A.n[229.1629]TADDELSF2.K	ENST00000392562.5_1_17-73316448-73389709--|GN=GRB2;ENST00000392563.5_1_17-73316451-73389709--|GN=GRB2;ENST00000577711.1_1_17-73389565-73389709--|GN=GRB2;ENST00000578961.5_1_17-73316465-73389709--|GN=GRB2;ENST00000583912.1_1_17-73383794-73389709--|GN=GRB2;GRB2_HUMAN|P62993;GRB2_HUMAN|P62993-2;	Target	Pass	Delta RT	0.094326
AL20210812_SR_ERV_VT_EG__IFN_TMT10_Fxn00.29165.29165.2_2	AL20210812_SR_ERV_VT_EG__IFN_TMT10_Fxn00	ADDTEISF	2	Prosit	1	29165	-0.149898	0.0498498	0.499723	A.n[229.1629]ADDTEISF2.D	DBNL_HUMAN|Q9UJU6;DBNL_HUMAN|Q9UJU6-2;DBNL_HUMAN|Q9UJU6-3;DBNL_HUMAN|Q9UJU6-4;DBNL_HUMAN|Q9UJU6-5;DBNL_HUMAN|Q9UJU6-6;ENST00000429716.5_1_7-44089837-44100512-+|GN=DBNL;ENST00000440166.5_1_7-44084416-44100512-+|GN=DBNL;ENST00000441840.7_1_7-44089862-44100512-+|GN=DBNL;ENST00000448521.5_1_7-44084246-44100512-+|GN=DBNL;ENST00000448521.5_1_7-44084336-44100512-+|GN=DBNL;ENST00000449997.1_1_7-44098470-44100512-+|GN=DBNL;ENST00000452661.1_1_7-44098548-44100512-+|GN=DBNL;ENST00000452943.5_1_7-44084336-44100512-+|GN=DBNL;ENST00000456905.5_1_7-44084336-44100515-+|GN=DBNL;ENST00000468694.5_2_7-44084336-44100515-+|GN=DBNL;ENST00000490734.6_1_7-44089837-44100512-+|GN=DBNL;ENST00000494774.5_2_7-44084336-44100512-+|GN=DBNL;ENST00000497184.5_1_7-44097700-44100512-+|GN=DBNL;ENST00000498733.5_1_7-44084454-44100512-+|GN=DBNL;	Target	Fail	Spectral Similarity	0.8726
AL20210812_SR_ERV_VT_EG__IFN_TMT10_Fxn00.29165.29165.2_2	AL20210812_SR_ERV_VT_EG__IFN_TMT10_Fxn00	ADDTEISF	2	Prosit	1	29165	-0.149898	0.0498498	0.499723	A.n[229.1629]ADDTEISF2.D	DBNL_HUMAN|Q9UJU6;DBNL_HUMAN|Q9UJU6-2;DBNL_HUMAN|Q9UJU6-3;DBNL_HUMAN|Q9UJU6-4;DBNL_HUMAN|Q9UJU6-5;DBNL_HUMAN|Q9UJU6-6;ENST00000429716.5_1_7-44089837-44100512-+|GN=DBNL;ENST00000440166.5_1_7-44084416-44100512-+|GN=DBNL;ENST00000441840.7_1_7-44089862-44100512-+|GN=DBNL;ENST00000448521.5_1_7-44084246-44100512-+|GN=DBNL;ENST00000448521.5_1_7-44084336-44100512-+|GN=DBNL;ENST00000449997.1_1_7-44098470-44100512-+|GN=DBNL;ENST00000452661.1_1_7-44098548-44100512-+|GN=DBNL;ENST00000452943.5_1_7-44084336-44100512-+|GN=DBNL;ENST00000456905.5_1_7-44084336-44100515-+|GN=DBNL;ENST00000468694.5_2_7-44084336-44100515-+|GN=DBNL;ENST00000490734.6_1_7-44089837-44100512-+|GN=DBNL;ENST00000494774.5_2_7-44084336-44100512-+|GN=DBNL;ENST00000497184.5_1_7-44097700-44100512-+|GN=DBNL;ENST00000498733.5_1_7-44084454-44100512-+|GN=DBNL;	Target	Fail	Delta RT	0.0943286
AL20210812_SR_ERV_VT_EG__IFN_TMT10_Fxn00.29167.29167.2_1	AL20210812_SR_ERV_VT_EG__IFN_TMT10_Fxn00	NTDEMVEL	1	Prosit	1	29167	0.387627	0.000206422	0.00665519	R.n[229.1629]NTDEMVEL2.R	ENST00000360384.9_1_9-86584264-86593167--|GN=HNRNPK;ENST00000376281.8_1_9-86584321-86593167--|GN=HNRNPK;ENST00000447355.1_1_2-136957509-136958073--|GN=HNRNPKP2;ENST00000472778.5_1_9-86589486-86593167--|GN=HNRNPK;ENST00000483135.1_1_9-86591819-86593167--|GN=HNRNPK;HNRPK_HUMAN|P61978;HNRPK_HUMAN|P61978-2;HNRPK_HUMAN|P61978-3;	Target	Pass	Spectral Similarity	0.99
AL20210812_SR_ERV_VT_EG__IFN_TMT10_Fxn00.29167.29167.2_1	AL20210812_SR_ERV_VT_EG__IFN_TMT10_Fxn00	NTDEMVEL	1	Prosit	1	29167	0.387627	0.000206422	0.00665519	R.n[229.1629]NTDEMVEL2.R	ENST00000360384.9_1_9-86584264-86593167--|GN=HNRNPK;ENST00000376281.8_1_9-86584321-86593167--|GN=HNRNPK;ENST00000447355.1_1_2-136957509-136958073--|GN=HNRNPKP2;ENST00000472778.5_1_9-86589486-86593167--|GN=HNRNPK;ENST00000483135.1_1_9-86591819-86593167--|GN=HNRNPK;HNRPK_HUMAN|P61978;HNRPK_HUMAN|P61978-2;HNRPK_HUMAN|P61978-3;	Target	Pass	Delta RT	0.095583
AL20210812_SR_ERV_VT_EG__IFN_TMT10_Fxn00.29167.29167.2_2	AL20210812_SR_ERV_VT_EG__IFN_TMT10_Fxn00	QDSEMVEL	2	Prosit	1	29167	-0.0106964	0.0113338	0.222825	V.n[229.1629]QDSEMVEL2.V	EFTU_HUMAN|P49411;ENST00000313511.7_1_16-28854298-28857590--|GN=TUFM;ENST00000313511.7_1_16-28854298-28857671--|GN=TUFM;	Target	Fail	Spectral Similarity	0.9385
AL20210812_SR_ERV_VT_EG__IFN_TMT10_Fxn00.29167.29167.2_2	AL20210812_SR_ERV_VT_EG__IFN_TMT10_Fxn00	QDSEMVEL	2	Prosit	1	29167	-0.0106964	0.0113338	0.222825	V.n[229.1629]QDSEMVEL2.V	EFTU_HUMAN|P49411;ENST00000313511.7_1_16-28854298-28857590--|GN=TUFM;ENST00000313511.7_1_16-28854298-28857671--|GN=TUFM;	Target	Fail	Delta RT	0.0877519
AL20210812_SR_ERV_VT_EG__IFN_TMT10_Fxn00.29168.29168.2_1	AL20210812_SR_ERV_VT_EG__IFN_TMT10_Fxn00	AADDTEISF	1	Prosit	1	29168	0.310082	0.000206422	0.0138843	Q.n[229.1629]AADDTEISF2.D	DBNL_HUMAN|Q9UJU6;DBNL_HUMAN|Q9UJU6-2;DBNL_HUMAN|Q9UJU6-3;DBNL_HUMAN|Q9UJU6-4;DBNL_HUMAN|Q9UJU6-5;DBNL_HUMAN|Q9UJU6-6;ENST00000429716.5_1_7-44089837-44100512-+|GN=DBNL;ENST00000440166.5_1_7-44084416-44100512-+|GN=DBNL;ENST00000441840.7_1_7-44089862-44100512-+|GN=DBNL;ENST00000448521.5_1_7-44084246-44100512-+|GN=DBNL;ENST00000448521.5_1_7-44084336-44100512-+|GN=DBNL;ENST00000449997.1_1_7-44098470-44100512-+|GN=DBNL;ENST00000452661.1_1_7-44098548-44100512-+|GN=DBNL;ENST00000452943.5_1_7-44084336-44100512-+|GN=DBNL;ENST00000456905.5_1_7-44084336-44100515-+|GN=DBNL;ENST00000468694.5_2_7-44084336-44100515-+|GN=DBNL;ENST00000490734.6_1_7-44089837-44100512-+|GN=DBNL;ENST00000494774.5_2_7-44084336-44100512-+|GN=DBNL;ENST00000497184.5_1_7-44097700-44100512-+|GN=DBNL;ENST00000498733.5_1_7-44084454-44100512-+|GN=DBNL;	Target	Pass	Spectral Similarity	0.9864
AL20210812_SR_ERV_VT_EG__IFN_TMT10_Fxn00.29168.29168.2_1	AL20210812_SR_ERV_VT_EG__IFN_TMT10_Fxn00	AADDTEISF	1	Prosit	1	29168	0.310082	0.000206422	0.0138843	Q.n[229.1629]AADDTEISF2.D	DBNL_HUMAN|Q9UJU6;DBNL_HUMAN|Q9UJU6-2;DBNL_HUMAN|Q9UJU6-3;DBNL_HUMAN|Q9UJU6-4;DBNL_HUMAN|Q9UJU6-5;DBNL_HUMAN|Q9UJU6-6;ENST00000429716.5_1_7-44089837-44100512-+|GN=DBNL;ENST00000440166.5_1_7-44084416-44100512-+|GN=DBNL;ENST00000441840.7_1_7-44089862-44100512-+|GN=DBNL;ENST00000448521.5_1_7-44084246-44100512-+|GN=DBNL;ENST00000448521.5_1_7-44084336-44100512-+|GN=DBNL;ENST00000449997.1_1_7-44098470-44100512-+|GN=DBNL;ENST00000452661.1_1_7-44098548-44100512-+|GN=DBNL;ENST00000452943.5_1_7-44084336-44100512-+|GN=DBNL;ENST00000456905.5_1_7-44084336-44100515-+|GN=DBNL;ENST00000468694.5_2_7-44084336-44100515-+|GN=DBNL;ENST00000490734.6_1_7-44089837-44100512-+|GN=DBNL;ENST00000494774.5_2_7-44084336-44100512-+|GN=DBNL;ENST00000497184.5_1_7-44097700-44100512-+|GN=DBNL;ENST00000498733.5_1_7-44084454-44100512-+|GN=DBNL;	Target	Pass	Delta RT	0.0925722
AL20210812_SR_ERV_VT_EG__IFN_TMT10_Fxn00.29168.29168.2_2	AL20210812_SR_ERV_VT_EG__IFN_TMT10_Fxn00	ATADDELSF	2	Prosit	1	29168	-0.18955	0.0641685	0.587354	K.n[229.1629]ATADDELSF2.K	ENST00000392562.5_1_17-73316448-73389709--|GN=GRB2;ENST00000392563.5_1_17-73316451-73389709--|GN=GRB2;ENST00000577711.1_1_17-73389565-73389709--|GN=GRB2;ENST00000578961.5_1_17-73316465-73389709--|GN=GRB2;ENST00000583912.1_1_17-73383794-73389709--|GN=GRB2;GRB2_HUMAN|P62993;GRB2_HUMAN|P62993-2;	Target	Fail	Spectral Similarity	0.8967
AL20210812_SR_ERV_VT_EG__IFN_TMT10_Fxn00.29168.29168.2_2	AL20210812_SR_ERV_VT_EG__IFN_TMT10_Fxn00	ATADDELSF	2	Prosit	1	29168	-0.18955	0.0641685	0.587354	K.n[229.1629]ATADDELSF2.K	ENST00000392562.5_1_17-73316448-73389709--|GN=GRB2;ENST00000392563.5_1_17-73316451-73389709--|GN=GRB2;ENST00000577711.1_1_17-73389565-73389709--|GN=GRB2;ENST00000578961.5_1_17-73316465-73389709--|GN=GRB2;ENST00000583912.1_1_17-73383794-73389709--|GN=GRB2;GRB2_HUMAN|P62993;GRB2_HUMAN|P62993-2;	Target	Fail	Delta RT	0.0956256
AL20210812_SR_ERV_VT_EG__IFN_TMT10_Fxn00.29169.29169.2_1	AL20210812_SR_ERV_VT_EG__IFN_TMT10_Fxn00	IIDDGDSNL	1	Prosit	1	29169	0.552821	0.000206422	0.00137663	K.n[229.1629]IIDDGDSNL2.S	ENST00000016946.7_1_2-110551943-110613470-+|GN=RGPD5;ENST00000016946.7_1_2-110552042-110613470-+|GN=RGPD5;ENST00000302558.7_1_2-113127757-113191030--|GN=RGPD8;ENST00000302558.7_1_2-113127757-113191129--|GN=RGPD8;ENST00000330575.9_1_2-113150686-113191030--|GN=RGPD8;ENST00000330575.9_1_2-113150686-113191099--|GN=RGPD8;ENST00000393283.5_1_2-110551943-110590537-+|GN=RGPD5;ENST00000393283.5_1_2-110552042-110590537-+|GN=RGPD5;ENST00000409750.5_1_2-113127757-113181878--|GN=RGPD8;RGPD5_HUMAN|Q99666;RGPD5_HUMAN|Q99666-2;RGPD8_HUMAN|O14715;	Target	Pass	Spectral Similarity	0.9762
AL20210812_SR_ERV_VT_EG__IFN_TMT10_Fxn00.29169.29169.2_1	AL20210812_SR_ERV_VT_EG__IFN_TMT10_Fxn00	IIDDGDSNL	1	Prosit	1	29169	0.552821	0.000206422	0.00137663	K.n[229.1629]IIDDGDSNL2.S	ENST00000016946.7_1_2-110551943-110613470-+|GN=RGPD5;ENST00000016946.7_1_2-110552042-110613470-+|GN=RGPD5;ENST00000302558.7_1_2-113127757-113191030--|GN=RGPD8;ENST00000302558.7_1_2-113127757-113191129--|GN=RGPD8;ENST00000330575.9_1_2-113150686-113191030--|GN=RGPD8;ENST00000330575.9_1_2-113150686-113191099--|GN=RGPD8;ENST00000393283.5_1_2-110551943-110590537-+|GN=RGPD5;ENST00000393283.5_1_2-110552042-110590537-+|GN=RGPD5;ENST00000409750.5_1_2-113127757-113181878--|GN=RGPD8;RGPD5_HUMAN|Q99666;RGPD5_HUMAN|Q99666-2;RGPD8_HUMAN|O14715;	Target	Pass	Delta RT	0.0832564
AL20210812_SR_ERV_VT_EG__IFN_TMT10_Fxn00.29171.29171.2_1	AL20210812_SR_ERV_VT_EG__IFN_TMT10_Fxn00	SSDDFCR	1	Prosit	1	29171	-0.769725	0.372191	0.967549	P.n[229.1629]SSDDFC[57.0215]R2.M	AT8A2_HUMAN|Q9NTI2;AT8A2_HUMAN|Q9NTI2-1;AT8A2_HUMAN|Q9NTI2-3;ENST00000255283.9_1_13-26043158-26594120-+|GN=ATP8A2;ENST00000381655.6_1_13-25946350-26594120-+|GN=ATP8A2;	Target	Fail	Spectral Similarity	0.4525
AL20210812_SR_ERV_VT_EG__IFN_TMT10_Fxn00.29171.29171.2_1	AL20210812_SR_ERV_VT_EG__IFN_TMT10_Fxn00	SSDDFCR	1	Prosit	1	29171	-0.769725	0.372191	0.967549	P.n[229.1629]SSDDFC[57.0215]R2.M	AT8A2_HUMAN|Q9NTI2;AT8A2_HUMAN|Q9NTI2-1;AT8A2_HUMAN|Q9NTI2-3;ENST00000255283.9_1_13-26043158-26594120-+|GN=ATP8A2;ENST00000381655.6_1_13-25946350-26594120-+|GN=ATP8A2;	Target	Fail	Delta RT	0.0501051
AL20210812_SR_ERV_VT_EG__IFN_TMT10_Fxn00.29173.29173.2_1	AL20210812_SR_ERV_VT_EG__IFN_TMT10_Fxn00	EEAENTLQSF	1	Prosit	1	29173	0.443895	0.000206422	0.00389355	R.n[229.1629]EEAENTLQSF2.R	ENST00000421459.2_2_10-17272631-17276850-+|GN=VIM;ENST00000469543.5_1_10-17272529-17277389-+|GN=VIM;ENST00000469543.5_1_10-17272631-17277389-+|GN=VIM;ENST00000485947.1_1_10-17271421-17272784-+|GN=VIM;ENST00000487938.5_1_10-17271421-17277908-+|GN=VIM;ENST00000544301.6_2_10-17271421-17279270-+|GN=VIM;ENST00000637053.1_1_10-17272661-17275999-+|GN=VIM;VIME_HUMAN|P08670;	Target	Pass	Spectral Similarity	0.9771
AL20210812_SR_ERV_VT_EG__IFN_TMT10_Fxn00.29173.29173.2_1	AL20210812_SR_ERV_VT_EG__IFN_TMT10_Fxn00	EEAENTLQSF	1	Prosit	1	29173	0.443895	0.000206422	0.00389355	R.n[229.1629]EEAENTLQSF2.R	ENST00000421459.2_2_10-17272631-17276850-+|GN=VIM;ENST00000469543.5_1_10-17272529-17277389-+|GN=VIM;ENST00000469543.5_1_10-17272631-17277389-+|GN=VIM;ENST00000485947.1_1_10-17271421-17272784-+|GN=VIM;ENST00000487938.5_1_10-17271421-17277908-+|GN=VIM;ENST00000544301.6_2_10-17271421-17279270-+|GN=VIM;ENST00000637053.1_1_10-17272661-17275999-+|GN=VIM;VIME_HUMAN|P08670;	Target	Pass	Delta RT	0.0850354
AL20210812_SR_ERV_VT_EG__IFN_TMT10_Fxn00.29173.29173.2_2	AL20210812_SR_ERV_VT_EG__IFN_TMT10_Fxn00	EAEEEVEVSF	2	Prosit	1	29173	-0.907576	0.44368	0.967549	G.n[229.1629]EAEEEVEVSF2.E	ENST00000355481.8_1_19-38924427-39078057-+|GN=RYR1;ENST00000355481.8_1_19-38924469-39078057-+|GN=RYR1;ENST00000359596.7_1_19-38924469-39078057-+|GN=RYR1;RYR1_HUMAN|P21817;RYR1_HUMAN|P21817-2;RYR1_HUMAN|P21817-3;	Target	Fail	Spectral Similarity	0.4976
AL20210812_SR_ERV_VT_EG__IFN_TMT10_Fxn00.29173.29173.2_2	AL20210812_SR_ERV_VT_EG__IFN_TMT10_Fxn00	EAEEEVEVSF	2	Prosit	1	29173	-0.907576	0.44368	0.967549	G.n[229.1629]EAEEEVEVSF2.E	ENST00000355481.8_1_19-38924427-39078057-+|GN=RYR1;ENST00000355481.8_1_19-38924469-39078057-+|GN=RYR1;ENST00000359596.7_1_19-38924469-39078057-+|GN=RYR1;RYR1_HUMAN|P21817;RYR1_HUMAN|P21817-2;RYR1_HUMAN|P21817-3;	Target	Fail	Delta RT	0.101182
AL20210812_SR_ERV_VT_EG__IFN_TMT10_Fxn00.29175.29175.2_1	AL20210812_SR_ERV_VT_EG__IFN_TMT10_Fxn00	GGGDSSMMMM	1	Prosit	1	29175	-0.907579	0.44368	0.967549	H.n[229.1629]GGGDSSMMMM2.P	COPT1_HUMAN|O15431;ENST00000374212.4_1_9-115983939-116022753-+|GN=SLC31A1;ENST00000374212.4_1_9-116018428-116022750-+|GN=SLC31A1;	Target	Fail	Spectral Similarity	0.2392
AL20210812_SR_ERV_VT_EG__IFN_TMT10_Fxn00.29175.29175.2_1	AL20210812_SR_ERV_VT_EG__IFN_TMT10_Fxn00	GGGDSSMMMM	1	Prosit	1	29175	-0.907579	0.44368	0.967549	H.n[229.1629]GGGDSSMMMM2.P	COPT1_HUMAN|O15431;ENST00000374212.4_1_9-115983939-116022753-+|GN=SLC31A1;ENST00000374212.4_1_9-116018428-116022750-+|GN=SLC31A1;	Target	Fail	Delta RT	0.0916921
AL20210812_SR_ERV_VT_EG__IFN_TMT10_Fxn00.29175.29175.2_2	AL20210812_SR_ERV_VT_EG__IFN_TMT10_Fxn00	NSGCCTMAS	2	Prosit	1	29175	-1.52776	0.589564	0.967549	S.n[229.1629]NSGC[57.0215]C[57.0215]TM[15.9949]AS2.M	ENST00000280326.8_1_5-10250389-10264892-+|GN=CCT5;ENST00000508451.1_1_5-10250422-10254994-+|GN=CCT5;ENST00000515390.5_2_5-10250389-10264892-+|GN=CCT5;	Target	Fail	Spectral Similarity	0
AL20210812_SR_ERV_VT_EG__IFN_TMT10_Fxn00.29175.29175.2_2	AL20210812_SR_ERV_VT_EG__IFN_TMT10_Fxn00	NSGCCTMAS	2	Prosit	1	29175	-1.52776	0.589564	0.967549	S.n[229.1629]NSGC[57.0215]C[57.0215]TM[15.9949]AS2.M	ENST00000280326.8_1_5-10250389-10264892-+|GN=CCT5;ENST00000508451.1_1_5-10250422-10254994-+|GN=CCT5;ENST00000515390.5_2_5-10250389-10264892-+|GN=CCT5;	Target	Fail	Delta RT	0.086869
AL20210812_SR_ERV_VT_EG__IFN_TMT10_Fxn00.29178.29178.2_1	AL20210812_SR_ERV_VT_EG__IFN_TMT10_Fxn00	FPDGDQEL	1	Prosit	1	29178	0.281168	0.000206422	0.0182283	T.n[229.1629]FPDGDQEL2.D	ENST00000346528.9_1_14-23370941-23380602--|GN=RBM23;ENST00000359890.7_2_14-23370938-23380605--|GN=RBM23;ENST00000359890.7_2_14-23370941-23380602--|GN=RBM23;ENST00000399922.6_1_14-23370938-23380605--|GN=RBM23;ENST00000399922.6_1_14-23370941-23380602--|GN=RBM23;ENST00000542016.6_1_14-23370941-23380574--|GN=RBM23;ENST00000555209.5_1_14-23370941-23374611--|GN=RBM23;RBM23_HUMAN|Q86U06;RBM23_HUMAN|Q86U06-2;RBM23_HUMAN|Q86U06-4;RBM23_HUMAN|Q86U06-5;	Target	Pass	Spectral Similarity	0.9222
AL20210812_SR_ERV_VT_EG__IFN_TMT10_Fxn00.29178.29178.2_1	AL20210812_SR_ERV_VT_EG__IFN_TMT10_Fxn00	FPDGDQEL	1	Prosit	1	29178	0.281168	0.000206422	0.0182283	T.n[229.1629]FPDGDQEL2.D	ENST00000346528.9_1_14-23370941-23380602--|GN=RBM23;ENST00000359890.7_2_14-23370938-23380605--|GN=RBM23;ENST00000359890.7_2_14-23370941-23380602--|GN=RBM23;ENST00000399922.6_1_14-23370938-23380605--|GN=RBM23;ENST00000399922.6_1_14-23370941-23380602--|GN=RBM23;ENST00000542016.6_1_14-23370941-23380574--|GN=RBM23;ENST00000555209.5_1_14-23370941-23374611--|GN=RBM23;RBM23_HUMAN|Q86U06;RBM23_HUMAN|Q86U06-2;RBM23_HUMAN|Q86U06-4;RBM23_HUMAN|Q86U06-5;	Target	Pass	Delta RT	0.0865827
AL20210812_SR_ERV_VT_EG__IFN_TMT10_Fxn00.29180.29180.2_2	AL20210812_SR_ERV_VT_EG__IFN_TMT10_Fxn00	SSDLPSP	2	Prosit	1	29180	-0.846092	0.412636	0.967549	A.n[229.1629]SSDLPSP2.L	ALX4_HUMAN|Q9H161;ENST00000291565.8_1_21-45139004-45175941-+|GN=PDXK;ENST00000291565.8_1_21-45139175-45175941-+|GN=PDXK;ENST00000329255.3_1_11-44286406-44331612--|GN=ALX4;ENST00000329255.3_1_11-44286406-44331627--|GN=ALX4;ENST00000398078.7_1_21-45161468-45175941-+|GN=PDXK;ENST00000467908.1_2_21-45161419-45175941-+|GN=PDXK;ENST00000467908.1_2_21-45161431-45175941-+|GN=PDXK;ENST00000468090.5_1_21-45139004-45175941-+|GN=PDXK;ENST00000468090.5_1_21-45139175-45175941-+|GN=PDXK;ENST00000468392.5_1_21-45165928-45175941-+|GN=PDXK;PDXK_HUMAN|O00764;PDXK_HUMAN|O00764-2;PDXK_HUMAN|O00764-3;rev_ENST00000612223.4_1_17-35878344-35878563--|GN=SYNRG;	Target	Fail	Spectral Similarity	0.5825
AL20210812_SR_ERV_VT_EG__IFN_TMT10_Fxn00.29180.29180.2_2	AL20210812_SR_ERV_VT_EG__IFN_TMT10_Fxn00	SSDLPSP	2	Prosit	1	29180	-0.846092	0.412636	0.967549	A.n[229.1629]SSDLPSP2.L	ALX4_HUMAN|Q9H161;ENST00000291565.8_1_21-45139004-45175941-+|GN=PDXK;ENST00000291565.8_1_21-45139175-45175941-+|GN=PDXK;ENST00000329255.3_1_11-44286406-44331612--|GN=ALX4;ENST00000329255.3_1_11-44286406-44331627--|GN=ALX4;ENST00000398078.7_1_21-45161468-45175941-+|GN=PDXK;ENST00000467908.1_2_21-45161419-45175941-+|GN=PDXK;ENST00000467908.1_2_21-45161431-45175941-+|GN=PDXK;ENST00000468090.5_1_21-45139004-45175941-+|GN=PDXK;ENST00000468090.5_1_21-45139175-45175941-+|GN=PDXK;ENST00000468392.5_1_21-45165928-45175941-+|GN=PDXK;PDXK_HUMAN|O00764;PDXK_HUMAN|O00764-2;PDXK_HUMAN|O00764-3;rev_ENST00000612223.4_1_17-35878344-35878563--|GN=SYNRG;	Target	Fail	Delta RT	0.0137154
AL20210812_SR_ERV_VT_EG__IFN_TMT10_Fxn00.29182.29182.2_1	AL20210812_SR_ERV_VT_EG__IFN_TMT10_Fxn00	SSDEAVIL	1	Prosit	1	29182	0.543621	0.000206422	0.00150303	K.n[229.1629]SSDEAVIL2.C	ENST00000352303.9_1_11-237049-252597-+|GN=PSMD13;ENST00000382671.8_1_11-239026-252597-+|GN=PSMD13;ENST00000431206.6_1_11-237001-252597-+|GN=PSMD13;ENST00000431206.6_1_11-237049-252597-+|GN=PSMD13;ENST00000525665.5_1_11-239026-252597-+|GN=PSMD13;ENST00000526783.1_2_11-244448-252597-+|GN=PSMD13;ENST00000527047.5_1_11-237024-247462-+|GN=PSMD13;ENST00000529372.5_1_11-237001-244704-+|GN=PSMD13;ENST00000529372.5_1_11-237049-244704-+|GN=PSMD13;ENST00000532097.5_1_11-236992-252600-+|GN=PSMD13;ENST00000532097.5_1_11-237049-252597-+|GN=PSMD13;ENST00000621534.4_1_11-237001-252597-+|GN=PSMD13;ENST00000621534.4_1_11-237049-252597-+|GN=PSMD13;PSD13_HUMAN|Q9UNM6;PSD13_HUMAN|Q9UNM6-2;	Target	Pass	Spectral Similarity	0.9851
AL20210812_SR_ERV_VT_EG__IFN_TMT10_Fxn00.29182.29182.2_1	AL20210812_SR_ERV_VT_EG__IFN_TMT10_Fxn00	SSDEAVIL	1	Prosit	1	29182	0.543621	0.000206422	0.00150303	K.n[229.1629]SSDEAVIL2.C	ENST00000352303.9_1_11-237049-252597-+|GN=PSMD13;ENST00000382671.8_1_11-239026-252597-+|GN=PSMD13;ENST00000431206.6_1_11-237001-252597-+|GN=PSMD13;ENST00000431206.6_1_11-237049-252597-+|GN=PSMD13;ENST00000525665.5_1_11-239026-252597-+|GN=PSMD13;ENST00000526783.1_2_11-244448-252597-+|GN=PSMD13;ENST00000527047.5_1_11-237024-247462-+|GN=PSMD13;ENST00000529372.5_1_11-237001-244704-+|GN=PSMD13;ENST00000529372.5_1_11-237049-244704-+|GN=PSMD13;ENST00000532097.5_1_11-236992-252600-+|GN=PSMD13;ENST00000532097.5_1_11-237049-252597-+|GN=PSMD13;ENST00000621534.4_1_11-237001-252597-+|GN=PSMD13;ENST00000621534.4_1_11-237049-252597-+|GN=PSMD13;PSD13_HUMAN|Q9UNM6;PSD13_HUMAN|Q9UNM6-2;	Target	Pass	Delta RT	0.0974432
AL20210812_SR_ERV_VT_EG__IFN_TMT10_Fxn00.29182.29182.2_2	AL20210812_SR_ERV_VT_EG__IFN_TMT10_Fxn00	SSDTTPLL	2	Prosit	1	29182	-0.537974	0.240573	0.967549	Y.n[229.1629]SSDTTPLL2.N	ENST00000225724.9_1_17-28804442-28849396-+|GN=GOSR1;ENST00000225724.9_1_17-28804451-28849393-+|GN=GOSR1;ENST00000414833.2_3_17-28804482-28849393-+|GN=GOSR1;ENST00000427274.6_1_17-28804451-28822456-+|GN=GOSR1;ENST00000451249.6_1_17-28804442-28849396-+|GN=GOSR1;ENST00000451249.6_1_17-28804451-28849393-+|GN=GOSR1;ENST00000467337.6_1_17-28804482-28849393-+|GN=GOSR1;ENST00000467635.6_1_17-28804451-28817236-+|GN=GOSR1;ENST00000491489.6_1_17-28804451-28811878-+|GN=GOSR1;ENST00000581721.5_1_17-28804451-28849396-+|GN=GOSR1;GOSR1_HUMAN|O95249;	Target	Fail	Spectral Similarity	0.5141
AL20210812_SR_ERV_VT_EG__IFN_TMT10_Fxn00.29182.29182.2_2	AL20210812_SR_ERV_VT_EG__IFN_TMT10_Fxn00	SSDTTPLL	2	Prosit	1	29182	-0.537974	0.240573	0.967549	Y.n[229.1629]SSDTTPLL2.N	ENST00000225724.9_1_17-28804442-28849396-+|GN=GOSR1;ENST00000225724.9_1_17-28804451-28849393-+|GN=GOSR1;ENST00000414833.2_3_17-28804482-28849393-+|GN=GOSR1;ENST00000427274.6_1_17-28804451-28822456-+|GN=GOSR1;ENST00000451249.6_1_17-28804442-28849396-+|GN=GOSR1;ENST00000451249.6_1_17-28804451-28849393-+|GN=GOSR1;ENST00000467337.6_1_17-28804482-28849393-+|GN=GOSR1;ENST00000467635.6_1_17-28804451-28817236-+|GN=GOSR1;ENST00000491489.6_1_17-28804451-28811878-+|GN=GOSR1;ENST00000581721.5_1_17-28804451-28849396-+|GN=GOSR1;GOSR1_HUMAN|O95249;	Target	Fail	Delta RT	0.0896627
AL20210812_SR_ERV_VT_EG__IFN_TMT10_Fxn00.29185.29185.2_1	AL20210812_SR_ERV_VT_EG__IFN_TMT10_Fxn00	TADDELSF	1	Prosit	1	29185	0.390256	0.000206422	0.00649078	A.n[229.1629]TADDELSF2.K	ENST00000392562.5_1_17-73316448-73389709--|GN=GRB2;ENST00000392563.5_1_17-73316451-73389709--|GN=GRB2;ENST00000577711.1_1_17-73389565-73389709--|GN=GRB2;ENST00000578961.5_1_17-73316465-73389709--|GN=GRB2;ENST00000583912.1_1_17-73383794-73389709--|GN=GRB2;GRB2_HUMAN|P62993;GRB2_HUMAN|P62993-2;	Target	Pass	Spectral Similarity	0.9874
AL20210812_SR_ERV_VT_EG__IFN_TMT10_Fxn00.29185.29185.2_1	AL20210812_SR_ERV_VT_EG__IFN_TMT10_Fxn00	TADDELSF	1	Prosit	1	29185	0.390256	0.000206422	0.00649078	A.n[229.1629]TADDELSF2.K	ENST00000392562.5_1_17-73316448-73389709--|GN=GRB2;ENST00000392563.5_1_17-73316451-73389709--|GN=GRB2;ENST00000577711.1_1_17-73389565-73389709--|GN=GRB2;ENST00000578961.5_1_17-73316465-73389709--|GN=GRB2;ENST00000583912.1_1_17-73383794-73389709--|GN=GRB2;GRB2_HUMAN|P62993;GRB2_HUMAN|P62993-2;	Target	Pass	Delta RT	0.0938
AL20210812_SR_ERV_VT_EG__IFN_TMT10_Fxn00.29185.29185.2_2	AL20210812_SR_ERV_VT_EG__IFN_TMT10_Fxn00	ADDTEISF	2	Prosit	1	29185	-0.192339	0.0650814	0.59341	A.n[229.1629]ADDTEISF2.D	DBNL_HUMAN|Q9UJU6;DBNL_HUMAN|Q9UJU6-2;DBNL_HUMAN|Q9UJU6-3;DBNL_HUMAN|Q9UJU6-4;DBNL_HUMAN|Q9UJU6-5;DBNL_HUMAN|Q9UJU6-6;ENST00000429716.5_1_7-44089837-44100512-+|GN=DBNL;ENST00000440166.5_1_7-44084416-44100512-+|GN=DBNL;ENST00000441840.7_1_7-44089862-44100512-+|GN=DBNL;ENST00000448521.5_1_7-44084246-44100512-+|GN=DBNL;ENST00000448521.5_1_7-44084336-44100512-+|GN=DBNL;ENST00000449997.1_1_7-44098470-44100512-+|GN=DBNL;ENST00000452661.1_1_7-44098548-44100512-+|GN=DBNL;ENST00000452943.5_1_7-44084336-44100512-+|GN=DBNL;ENST00000456905.5_1_7-44084336-44100515-+|GN=DBNL;ENST00000468694.5_2_7-44084336-44100515-+|GN=DBNL;ENST00000490734.6_1_7-44089837-44100512-+|GN=DBNL;ENST00000494774.5_2_7-44084336-44100512-+|GN=DBNL;ENST00000497184.5_1_7-44097700-44100512-+|GN=DBNL;ENST00000498733.5_1_7-44084454-44100512-+|GN=DBNL;	Target	Fail	Spectral Similarity	0.8595
AL20210812_SR_ERV_VT_EG__IFN_TMT10_Fxn00.29185.29185.2_2	AL20210812_SR_ERV_VT_EG__IFN_TMT10_Fxn00	ADDTEISF	2	Prosit	1	29185	-0.192339	0.0650814	0.59341	A.n[229.1629]ADDTEISF2.D	DBNL_HUMAN|Q9UJU6;DBNL_HUMAN|Q9UJU6-2;DBNL_HUMAN|Q9UJU6-3;DBNL_HUMAN|Q9UJU6-4;DBNL_HUMAN|Q9UJU6-5;DBNL_HUMAN|Q9UJU6-6;ENST00000429716.5_1_7-44089837-44100512-+|GN=DBNL;ENST00000440166.5_1_7-44084416-44100512-+|GN=DBNL;ENST00000441840.7_1_7-44089862-44100512-+|GN=DBNL;ENST00000448521.5_1_7-44084246-44100512-+|GN=DBNL;ENST00000448521.5_1_7-44084336-44100512-+|GN=DBNL;ENST00000449997.1_1_7-44098470-44100512-+|GN=DBNL;ENST00000452661.1_1_7-44098548-44100512-+|GN=DBNL;ENST00000452943.5_1_7-44084336-44100512-+|GN=DBNL;ENST00000456905.5_1_7-44084336-44100515-+|GN=DBNL;ENST00000468694.5_2_7-44084336-44100515-+|GN=DBNL;ENST00000490734.6_1_7-44089837-44100512-+|GN=DBNL;ENST00000494774.5_2_7-44084336-44100512-+|GN=DBNL;ENST00000497184.5_1_7-44097700-44100512-+|GN=DBNL;ENST00000498733.5_1_7-44084454-44100512-+|GN=DBNL;	Target	Fail	Delta RT	0.093804
AL20210812_SR_ERV_VT_EG__IFN_TMT10_Fxn00.29186.29186.2_1	AL20210812_SR_ERV_VT_EG__IFN_TMT10_Fxn00	AEFEEMAAW	1	Prosit	1	29186	-0.672894	0.312818	0.967549	A.n[229.1629]AEFEEMAAW2.A	ENST00000313683.14_1_19-46971820-46974292--|GN=PNMAL1;ENST00000438932.2_1_19-46971798-46974292--|GN=PNMAL1;PNM8A_HUMAN|Q86V59;PNM8A_HUMAN|Q86V59-2;	Target	Fail	Spectral Similarity	0.5117
AL20210812_SR_ERV_VT_EG__IFN_TMT10_Fxn00.29186.29186.2_1	AL20210812_SR_ERV_VT_EG__IFN_TMT10_Fxn00	AEFEEMAAW	1	Prosit	1	29186	-0.672894	0.312818	0.967549	A.n[229.1629]AEFEEMAAW2.A	ENST00000313683.14_1_19-46971820-46974292--|GN=PNMAL1;ENST00000438932.2_1_19-46971798-46974292--|GN=PNMAL1;PNM8A_HUMAN|Q86V59;PNM8A_HUMAN|Q86V59-2;	Target	Fail	Delta RT	0.158763
AL20210812_SR_ERV_VT_EG__IFN_TMT10_Fxn00.29186.29186.2_2	AL20210812_SR_ERV_VT_EG__IFN_TMT10_Fxn00	AEEGTSDDLF	2	Prosit	1	29186	-0.899586	0.439241	0.967549	E.n[229.1629]AEEGTSDDLF2.Q	ENST00000372583.5_1_1-41976124-42050468--|GN=HIVEP3;ENST00000372584.5_1_1-41976124-42050468--|GN=HIVEP3;ENST00000460604.1_1_1-41976124-42041269--|GN=HIVEP3;ZEP3_HUMAN|Q5T1R4;ZEP3_HUMAN|Q5T1R4-2;	Target	Fail	Spectral Similarity	0.4361
AL20210812_SR_ERV_VT_EG__IFN_TMT10_Fxn00.29186.29186.2_2	AL20210812_SR_ERV_VT_EG__IFN_TMT10_Fxn00	AEEGTSDDLF	2	Prosit	1	29186	-0.899586	0.439241	0.967549	E.n[229.1629]AEEGTSDDLF2.Q	ENST00000372583.5_1_1-41976124-42050468--|GN=HIVEP3;ENST00000372584.5_1_1-41976124-42050468--|GN=HIVEP3;ENST00000460604.1_1_1-41976124-42041269--|GN=HIVEP3;ZEP3_HUMAN|Q5T1R4;ZEP3_HUMAN|Q5T1R4-2;	Target	Fail	Delta RT	0.0884816
AL20210812_SR_ERV_VT_EG__IFN_TMT10_Fxn00.29188.29188.2_1	AL20210812_SR_ERV_VT_EG__IFN_TMT10_Fxn00	NTDEMVEL	1	Prosit	1	29188	0.347353	0.000206422	0.0097576	R.n[229.1629]NTDEMVEL2.R	ENST00000360384.9_1_9-86584264-86593167--|GN=HNRNPK;ENST00000376281.8_1_9-86584321-86593167--|GN=HNRNPK;ENST00000447355.1_1_2-136957509-136958073--|GN=HNRNPKP2;ENST00000472778.5_1_9-86589486-86593167--|GN=HNRNPK;ENST00000483135.1_1_9-86591819-86593167--|GN=HNRNPK;HNRPK_HUMAN|P61978;HNRPK_HUMAN|P61978-2;HNRPK_HUMAN|P61978-3;	Target	Pass	Spectral Similarity	0.988
AL20210812_SR_ERV_VT_EG__IFN_TMT10_Fxn00.29188.29188.2_1	AL20210812_SR_ERV_VT_EG__IFN_TMT10_Fxn00	NTDEMVEL	1	Prosit	1	29188	0.347353	0.000206422	0.0097576	R.n[229.1629]NTDEMVEL2.R	ENST00000360384.9_1_9-86584264-86593167--|GN=HNRNPK;ENST00000376281.8_1_9-86584321-86593167--|GN=HNRNPK;ENST00000447355.1_1_2-136957509-136958073--|GN=HNRNPKP2;ENST00000472778.5_1_9-86589486-86593167--|GN=HNRNPK;ENST00000483135.1_1_9-86591819-86593167--|GN=HNRNPK;HNRPK_HUMAN|P61978;HNRPK_HUMAN|P61978-2;HNRPK_HUMAN|P61978-3;	Target	Pass	Delta RT	0.095033
AL20210812_SR_ERV_VT_EG__IFN_TMT10_Fxn00.29188.29188.2_2	AL20210812_SR_ERV_VT_EG__IFN_TMT10_Fxn00	QDSEMVEL	2	Prosit	1	29188	0.0286631	0.00646563	0.166683	V.n[229.1629]QDSEMVEL2.V	EFTU_HUMAN|P49411;ENST00000313511.7_1_16-28854298-28857590--|GN=TUFM;ENST00000313511.7_1_16-28854298-28857671--|GN=TUFM;	Target	Pass	Spectral Similarity	0.9364
AL20210812_SR_ERV_VT_EG__IFN_TMT10_Fxn00.29188.29188.2_2	AL20210812_SR_ERV_VT_EG__IFN_TMT10_Fxn00	QDSEMVEL	2	Prosit	1	29188	0.0286631	0.00646563	0.166683	V.n[229.1629]QDSEMVEL2.V	EFTU_HUMAN|P49411;ENST00000313511.7_1_16-28854298-28857590--|GN=TUFM;ENST00000313511.7_1_16-28854298-28857671--|GN=TUFM;	Target	Pass	Delta RT	0.0872019
AL20210812_SR_ERV_VT_EG__IFN_TMT10_Fxn00.29189.29189.2_1	AL20210812_SR_ERV_VT_EG__IFN_TMT10_Fxn00	AADDTEISF	1	Prosit	1	29189	0.34369	0.000206422	0.0101024	Q.n[229.1629]AADDTEISF2.D	DBNL_HUMAN|Q9UJU6;DBNL_HUMAN|Q9UJU6-2;DBNL_HUMAN|Q9UJU6-3;DBNL_HUMAN|Q9UJU6-4;DBNL_HUMAN|Q9UJU6-5;DBNL_HUMAN|Q9UJU6-6;ENST00000429716.5_1_7-44089837-44100512-+|GN=DBNL;ENST00000440166.5_1_7-44084416-44100512-+|GN=DBNL;ENST00000441840.7_1_7-44089862-44100512-+|GN=DBNL;ENST00000448521.5_1_7-44084246-44100512-+|GN=DBNL;ENST00000448521.5_1_7-44084336-44100512-+|GN=DBNL;ENST00000449997.1_1_7-44098470-44100512-+|GN=DBNL;ENST00000452661.1_1_7-44098548-44100512-+|GN=DBNL;ENST00000452943.5_1_7-44084336-44100512-+|GN=DBNL;ENST00000456905.5_1_7-44084336-44100515-+|GN=DBNL;ENST00000468694.5_2_7-44084336-44100515-+|GN=DBNL;ENST00000490734.6_1_7-44089837-44100512-+|GN=DBNL;ENST00000494774.5_2_7-44084336-44100512-+|GN=DBNL;ENST00000497184.5_1_7-44097700-44100512-+|GN=DBNL;ENST00000498733.5_1_7-44084454-44100512-+|GN=DBNL;	Target	Pass	Spectral Similarity	0.9835
AL20210812_SR_ERV_VT_EG__IFN_TMT10_Fxn00.29189.29189.2_1	AL20210812_SR_ERV_VT_EG__IFN_TMT10_Fxn00	AADDTEISF	1	Prosit	1	29189	0.34369	0.000206422	0.0101024	Q.n[229.1629]AADDTEISF2.D	DBNL_HUMAN|Q9UJU6;DBNL_HUMAN|Q9UJU6-2;DBNL_HUMAN|Q9UJU6-3;DBNL_HUMAN|Q9UJU6-4;DBNL_HUMAN|Q9UJU6-5;DBNL_HUMAN|Q9UJU6-6;ENST00000429716.5_1_7-44089837-44100512-+|GN=DBNL;ENST00000440166.5_1_7-44084416-44100512-+|GN=DBNL;ENST00000441840.7_1_7-44089862-44100512-+|GN=DBNL;ENST00000448521.5_1_7-44084246-44100512-+|GN=DBNL;ENST00000448521.5_1_7-44084336-44100512-+|GN=DBNL;ENST00000449997.1_1_7-44098470-44100512-+|GN=DBNL;ENST00000452661.1_1_7-44098548-44100512-+|GN=DBNL;ENST00000452943.5_1_7-44084336-44100512-+|GN=DBNL;ENST00000456905.5_1_7-44084336-44100515-+|GN=DBNL;ENST00000468694.5_2_7-44084336-44100515-+|GN=DBNL;ENST00000490734.6_1_7-44089837-44100512-+|GN=DBNL;ENST00000494774.5_2_7-44084336-44100512-+|GN=DBNL;ENST00000497184.5_1_7-44097700-44100512-+|GN=DBNL;ENST00000498733.5_1_7-44084454-44100512-+|GN=DBNL;	Target	Pass	Delta RT	0.092021
AL20210812_SR_ERV_VT_EG__IFN_TMT10_Fxn00.29189.29189.2_2	AL20210812_SR_ERV_VT_EG__IFN_TMT10_Fxn00	ATADDELSF	2	Prosit	1	29189	-0.27729	0.0965412	0.762164	K.n[229.1629]ATADDELSF2.K	ENST00000392562.5_1_17-73316448-73389709--|GN=GRB2;ENST00000392563.5_1_17-73316451-73389709--|GN=GRB2;ENST00000577711.1_1_17-73389565-73389709--|GN=GRB2;ENST00000578961.5_1_17-73316465-73389709--|GN=GRB2;ENST00000583912.1_1_17-73383794-73389709--|GN=GRB2;GRB2_HUMAN|P62993;GRB2_HUMAN|P62993-2;	Target	Fail	Spectral Similarity	0.891
AL20210812_SR_ERV_VT_EG__IFN_TMT10_Fxn00.29189.29189.2_2	AL20210812_SR_ERV_VT_EG__IFN_TMT10_Fxn00	ATADDELSF	2	Prosit	1	29189	-0.27729	0.0965412	0.762164	K.n[229.1629]ATADDELSF2.K	ENST00000392562.5_1_17-73316448-73389709--|GN=GRB2;ENST00000392563.5_1_17-73316451-73389709--|GN=GRB2;ENST00000577711.1_1_17-73389565-73389709--|GN=GRB2;ENST00000578961.5_1_17-73316465-73389709--|GN=GRB2;ENST00000583912.1_1_17-73383794-73389709--|GN=GRB2;GRB2_HUMAN|P62993;GRB2_HUMAN|P62993-2;	Target	Fail	Delta RT	0.0950743
AL20210812_SR_ERV_VT_EG__IFN_TMT10_Fxn00.29190.29190.2_1	AL20210812_SR_ERV_VT_EG__IFN_TMT10_Fxn00	IIDDGDSNL	1	Prosit	1	29190	0.575229	0.000206422	0.00111143	K.n[229.1629]IIDDGDSNL2.S	ENST00000016946.7_1_2-110551943-110613470-+|GN=RGPD5;ENST00000016946.7_1_2-110552042-110613470-+|GN=RGPD5;ENST00000302558.7_1_2-113127757-113191030--|GN=RGPD8;ENST00000302558.7_1_2-113127757-113191129--|GN=RGPD8;ENST00000330575.9_1_2-113150686-113191030--|GN=RGPD8;ENST00000330575.9_1_2-113150686-113191099--|GN=RGPD8;ENST00000393283.5_1_2-110551943-110590537-+|GN=RGPD5;ENST00000393283.5_1_2-110552042-110590537-+|GN=RGPD5;ENST00000409750.5_1_2-113127757-113181878--|GN=RGPD8;RGPD5_HUMAN|Q99666;RGPD5_HUMAN|Q99666-2;RGPD8_HUMAN|O14715;	Target	Pass	Spectral Similarity	0.9798
AL20210812_SR_ERV_VT_EG__IFN_TMT10_Fxn00.29190.29190.2_1	AL20210812_SR_ERV_VT_EG__IFN_TMT10_Fxn00	IIDDGDSNL	1	Prosit	1	29190	0.575229	0.000206422	0.00111143	K.n[229.1629]IIDDGDSNL2.S	ENST00000016946.7_1_2-110551943-110613470-+|GN=RGPD5;ENST00000016946.7_1_2-110552042-110613470-+|GN=RGPD5;ENST00000302558.7_1_2-113127757-113191030--|GN=RGPD8;ENST00000302558.7_1_2-113127757-113191129--|GN=RGPD8;ENST00000330575.9_1_2-113150686-113191030--|GN=RGPD8;ENST00000330575.9_1_2-113150686-113191099--|GN=RGPD8;ENST00000393283.5_1_2-110551943-110590537-+|GN=RGPD5;ENST00000393283.5_1_2-110552042-110590537-+|GN=RGPD5;ENST00000409750.5_1_2-113127757-113181878--|GN=RGPD8;RGPD5_HUMAN|Q99666;RGPD5_HUMAN|Q99666-2;RGPD8_HUMAN|O14715;	Target	Pass	Delta RT	0.0827065
AL20210812_SR_ERV_VT_EG__IFN_TMT10_Fxn00.29191.29191.2_2	AL20210812_SR_ERV_VT_EG__IFN_TMT10_Fxn00	SVDDLSSR	2	Prosit	1	29191	-0.867126	0.424588	0.967549	N.n[229.1629]SVDDLSSR2.M	ENST00000498273.1_1_1-62672300-62677041-+|GN=L1TD1;LITD1_HUMAN|Q5T7N2;	Target	Fail	Spectral Similarity	0.4105
AL20210812_SR_ERV_VT_EG__IFN_TMT10_Fxn00.29191.29191.2_2	AL20210812_SR_ERV_VT_EG__IFN_TMT10_Fxn00	SVDDLSSR	2	Prosit	1	29191	-0.867126	0.424588	0.967549	N.n[229.1629]SVDDLSSR2.M	ENST00000498273.1_1_1-62672300-62677041-+|GN=L1TD1;LITD1_HUMAN|Q5T7N2;	Target	Fail	Delta RT	0.0297105
AL20210812_SR_ERV_VT_EG__IFN_TMT10_Fxn00.29193.29193.2_1	AL20210812_SR_ERV_VT_EG__IFN_TMT10_Fxn00	SSGTMSSTE	1	Prosit	1	29193	-0.741762	0.355025	0.967549	S.n[229.1629]SSGTMSSTE2.E	ENST00000313093.6_1_19-1067275-1086002-+|GN=ARHGAP45;ENST00000313093.6_1_19-1067404-1086002-+|GN=ARHGAP45;ENST00000539243.6_1_19-1066003-1086002-+|GN=ARHGAP45;ENST00000539243.6_1_19-1066024-1086002-+|GN=ARHGAP45;ENST00000543365.5_1_19-1071239-1086002-+|GN=ARHGAP45;ENST00000543365.5_1_19-1071287-1086002-+|GN=ARHGAP45;ENST00000586866.5_2_19-1067556-1086002-+|GN=ARHGAP45;ENST00000586866.5_2_19-1067571-1086002-+|GN=ARHGAP45;ENST00000587602.5_1_19-1073185-1086002-+|GN=ARHGAP45;ENST00000590214.5_1_19-1067404-1086002-+|GN=ARHGAP45;ENST00000590577.2_1_19-1077702-1086002-+|GN=ARHGAP45;ENST00000590577.2_1_19-1077765-1086002-+|GN=ARHGAP45;HMHA1_HUMAN|Q92619;HMHA1_HUMAN|Q92619-2;	Target	Fail	Spectral Similarity	0.4742
AL20210812_SR_ERV_VT_EG__IFN_TMT10_Fxn00.29193.29193.2_1	AL20210812_SR_ERV_VT_EG__IFN_TMT10_Fxn00	SSGTMSSTE	1	Prosit	1	29193	-0.741762	0.355025	0.967549	S.n[229.1629]SSGTMSSTE2.E	ENST00000313093.6_1_19-1067275-1086002-+|GN=ARHGAP45;ENST00000313093.6_1_19-1067404-1086002-+|GN=ARHGAP45;ENST00000539243.6_1_19-1066003-1086002-+|GN=ARHGAP45;ENST00000539243.6_1_19-1066024-1086002-+|GN=ARHGAP45;ENST00000543365.5_1_19-1071239-1086002-+|GN=ARHGAP45;ENST00000543365.5_1_19-1071287-1086002-+|GN=ARHGAP45;ENST00000586866.5_2_19-1067556-1086002-+|GN=ARHGAP45;ENST00000586866.5_2_19-1067571-1086002-+|GN=ARHGAP45;ENST00000587602.5_1_19-1073185-1086002-+|GN=ARHGAP45;ENST00000590214.5_1_19-1067404-1086002-+|GN=ARHGAP45;ENST00000590577.2_1_19-1077702-1086002-+|GN=ARHGAP45;ENST00000590577.2_1_19-1077765-1086002-+|GN=ARHGAP45;HMHA1_HUMAN|Q92619;HMHA1_HUMAN|Q92619-2;	Target	Fail	Delta RT	0.0614263
AL20210812_SR_ERV_VT_EG__IFN_TMT10_Fxn00.29196.29196.2_2	AL20210812_SR_ERV_VT_EG__IFN_TMT10_Fxn00	GGGDSSMMMM	2	Prosit	1	29196	-1.22402	0.540791	0.967549	H.n[229.1629]GGGDSSMMMM2.P	COPT1_HUMAN|O15431;ENST00000374212.4_1_9-115983939-116022753-+|GN=SLC31A1;ENST00000374212.4_1_9-116018428-116022750-+|GN=SLC31A1;	Target	Fail	Spectral Similarity	0.2578
AL20210812_SR_ERV_VT_EG__IFN_TMT10_Fxn00.29196.29196.2_2	AL20210812_SR_ERV_VT_EG__IFN_TMT10_Fxn00	GGGDSSMMMM	2	Prosit	1	29196	-1.22402	0.540791	0.967549	H.n[229.1629]GGGDSSMMMM2.P	COPT1_HUMAN|O15431;ENST00000374212.4_1_9-115983939-116022753-+|GN=SLC31A1;ENST00000374212.4_1_9-116018428-116022750-+|GN=SLC31A1;	Target	Fail	Delta RT	0.0911421
AL20210812_SR_ERV_VT_EG__IFN_TMT10_Fxn00.29198.29198.2_1	AL20210812_SR_ERV_VT_EG__IFN_TMT10_Fxn00	EEAGHWRHF	1	Prosit	1	29198	-0.963881	0.469707	0.967549	R.n[229.1629]EEAGHWRHF2.T	ENST00000367897.5_1_1-164529151-164529238-+|GN=PBX1;	Target	Fail	Spectral Similarity	0.2859
AL20210812_SR_ERV_VT_EG__IFN_TMT10_Fxn00.29198.29198.2_1	AL20210812_SR_ERV_VT_EG__IFN_TMT10_Fxn00	EEAGHWRHF	1	Prosit	1	29198	-0.963881	0.469707	0.967549	R.n[229.1629]EEAGHWRHF2.T	ENST00000367897.5_1_1-164529151-164529238-+|GN=PBX1;	Target	Fail	Delta RT	0.0352579
AL20210812_SR_ERV_VT_EG__IFN_TMT10_Fxn00.29198.29198.2_2	AL20210812_SR_ERV_VT_EG__IFN_TMT10_Fxn00	NSFCFLFSF	2	Prosit	1	29198	-0.752397	0.362343	0.967549	C.n[229.1629]NSFC[57.0215]FLFSF2.F	ENST00000496561.2_1_9-33528677-33533586-+|GN=ANKRD18B;	Target	Fail	Spectral Similarity	0.617
AL20210812_SR_ERV_VT_EG__IFN_TMT10_Fxn00.29198.29198.2_2	AL20210812_SR_ERV_VT_EG__IFN_TMT10_Fxn00	NSFCFLFSF	2	Prosit	1	29198	-0.752397	0.362343	0.967549	C.n[229.1629]NSFC[57.0215]FLFSF2.F	ENST00000496561.2_1_9-33528677-33533586-+|GN=ANKRD18B;	Target	Fail	Delta RT	0.101881
AL20210812_SR_ERV_VT_EG__IFN_TMT10_Fxn00.29199.29199.2_1	AL20210812_SR_ERV_VT_EG__IFN_TMT10_Fxn00	FPDGDQEL	1	Prosit	1	29199	0.125787	0.00116421	0.0750321	T.n[229.1629]FPDGDQEL2.D	ENST00000346528.9_1_14-23370941-23380602--|GN=RBM23;ENST00000359890.7_2_14-23370938-23380605--|GN=RBM23;ENST00000359890.7_2_14-23370941-23380602--|GN=RBM23;ENST00000399922.6_1_14-23370938-23380605--|GN=RBM23;ENST00000399922.6_1_14-23370941-23380602--|GN=RBM23;ENST00000542016.6_1_14-23370941-23380574--|GN=RBM23;ENST00000555209.5_1_14-23370941-23374611--|GN=RBM23;RBM23_HUMAN|Q86U06;RBM23_HUMAN|Q86U06-2;RBM23_HUMAN|Q86U06-4;RBM23_HUMAN|Q86U06-5;	Target	Pass	Spectral Similarity	0.9329
AL20210812_SR_ERV_VT_EG__IFN_TMT10_Fxn00.29199.29199.2_1	AL20210812_SR_ERV_VT_EG__IFN_TMT10_Fxn00	FPDGDQEL	1	Prosit	1	29199	0.125787	0.00116421	0.0750321	T.n[229.1629]FPDGDQEL2.D	ENST00000346528.9_1_14-23370941-23380602--|GN=RBM23;ENST00000359890.7_2_14-23370938-23380605--|GN=RBM23;ENST00000359890.7_2_14-23370941-23380602--|GN=RBM23;ENST00000399922.6_1_14-23370938-23380605--|GN=RBM23;ENST00000399922.6_1_14-23370941-23380602--|GN=RBM23;ENST00000542016.6_1_14-23370941-23380574--|GN=RBM23;ENST00000555209.5_1_14-23370941-23374611--|GN=RBM23;RBM23_HUMAN|Q86U06;RBM23_HUMAN|Q86U06-2;RBM23_HUMAN|Q86U06-4;RBM23_HUMAN|Q86U06-5;	Target	Pass	Delta RT	0.0860381
AL20210812_SR_ERV_VT_EG__IFN_TMT10_Fxn00.29201.29201.2_2	AL20210812_SR_ERV_VT_EG__IFN_TMT10_Fxn00	SSDLPSP	2	Prosit	1	29201	-0.826937	0.40528	0.967549	A.n[229.1629]SSDLPSP2.L	ALX4_HUMAN|Q9H161;ENST00000291565.8_1_21-45139004-45175941-+|GN=PDXK;ENST00000291565.8_1_21-45139175-45175941-+|GN=PDXK;ENST00000329255.3_1_11-44286406-44331612--|GN=ALX4;ENST00000329255.3_1_11-44286406-44331627--|GN=ALX4;ENST00000398078.7_1_21-45161468-45175941-+|GN=PDXK;ENST00000467908.1_2_21-45161419-45175941-+|GN=PDXK;ENST00000467908.1_2_21-45161431-45175941-+|GN=PDXK;ENST00000468090.5_1_21-45139004-45175941-+|GN=PDXK;ENST00000468090.5_1_21-45139175-45175941-+|GN=PDXK;ENST00000468392.5_1_21-45165928-45175941-+|GN=PDXK;PDXK_HUMAN|O00764;PDXK_HUMAN|O00764-2;PDXK_HUMAN|O00764-3;rev_ENST00000612223.4_1_17-35878344-35878563--|GN=SYNRG;	Target	Fail	Spectral Similarity	0.5923
AL20210812_SR_ERV_VT_EG__IFN_TMT10_Fxn00.29201.29201.2_2	AL20210812_SR_ERV_VT_EG__IFN_TMT10_Fxn00	SSDLPSP	2	Prosit	1	29201	-0.826937	0.40528	0.967549	A.n[229.1629]SSDLPSP2.L	ALX4_HUMAN|Q9H161;ENST00000291565.8_1_21-45139004-45175941-+|GN=PDXK;ENST00000291565.8_1_21-45139175-45175941-+|GN=PDXK;ENST00000329255.3_1_11-44286406-44331612--|GN=ALX4;ENST00000329255.3_1_11-44286406-44331627--|GN=ALX4;ENST00000398078.7_1_21-45161468-45175941-+|GN=PDXK;ENST00000467908.1_2_21-45161419-45175941-+|GN=PDXK;ENST00000467908.1_2_21-45161431-45175941-+|GN=PDXK;ENST00000468090.5_1_21-45139004-45175941-+|GN=PDXK;ENST00000468090.5_1_21-45139175-45175941-+|GN=PDXK;ENST00000468392.5_1_21-45165928-45175941-+|GN=PDXK;PDXK_HUMAN|O00764;PDXK_HUMAN|O00764-2;PDXK_HUMAN|O00764-3;rev_ENST00000612223.4_1_17-35878344-35878563--|GN=SYNRG;	Target	Fail	Delta RT	0.0131708
AL20210812_SR_ERV_VT_EG__IFN_TMT10_Fxn00.29202.29202.2_1	AL20210812_SR_ERV_VT_EG__IFN_TMT10_Fxn00	FTSSSDQYGP	1	Prosit	1	29202	-0.579827	0.265032	0.967549	L.n[229.1629]FTSSSDQYGP2.Y	DCBD1_HUMAN|Q8N8Z6;DCBD1_HUMAN|Q8N8Z6-2;ENST00000296955.12_1_6-117803827-117890784-+|GN=DCBLD1;ENST00000296955.12_1_6-117803944-117890784-+|GN=DCBLD1;ENST00000338728.9_1_6-117803827-117869599-+|GN=DCBLD1;ENST00000338728.9_1_6-117803944-117869599-+|GN=DCBLD1;ENST00000533453.5_1_6-117824949-117853459-+|GN=DCBLD1;	Target	Fail	Spectral Similarity	0.5153
AL20210812_SR_ERV_VT_EG__IFN_TMT10_Fxn00.29202.29202.2_1	AL20210812_SR_ERV_VT_EG__IFN_TMT10_Fxn00	FTSSSDQYGP	1	Prosit	1	29202	-0.579827	0.265032	0.967549	L.n[229.1629]FTSSSDQYGP2.Y	DCBD1_HUMAN|Q8N8Z6;DCBD1_HUMAN|Q8N8Z6-2;ENST00000296955.12_1_6-117803827-117890784-+|GN=DCBLD1;ENST00000296955.12_1_6-117803944-117890784-+|GN=DCBLD1;ENST00000338728.9_1_6-117803827-117869599-+|GN=DCBLD1;ENST00000338728.9_1_6-117803944-117869599-+|GN=DCBLD1;ENST00000533453.5_1_6-117824949-117853459-+|GN=DCBLD1;	Target	Fail	Delta RT	0.0364124
AL20210812_SR_ERV_VT_EG__IFN_TMT10_Fxn00.29204.29204.2_1	AL20210812_SR_ERV_VT_EG__IFN_TMT10_Fxn00	SSDEAVIL	1	Prosit	1	29204	0.492093	0.000206422	0.00245822	K.n[229.1629]SSDEAVIL2.C	ENST00000352303.9_1_11-237049-252597-+|GN=PSMD13;ENST00000382671.8_1_11-239026-252597-+|GN=PSMD13;ENST00000431206.6_1_11-237001-252597-+|GN=PSMD13;ENST00000431206.6_1_11-237049-252597-+|GN=PSMD13;ENST00000525665.5_1_11-239026-252597-+|GN=PSMD13;ENST00000526783.1_2_11-244448-252597-+|GN=PSMD13;ENST00000527047.5_1_11-237024-247462-+|GN=PSMD13;ENST00000529372.5_1_11-237001-244704-+|GN=PSMD13;ENST00000529372.5_1_11-237049-244704-+|GN=PSMD13;ENST00000532097.5_1_11-236992-252600-+|GN=PSMD13;ENST00000532097.5_1_11-237049-252597-+|GN=PSMD13;ENST00000621534.4_1_11-237001-252597-+|GN=PSMD13;ENST00000621534.4_1_11-237049-252597-+|GN=PSMD13;PSD13_HUMAN|Q9UNM6;PSD13_HUMAN|Q9UNM6-2;	Target	Pass	Spectral Similarity	0.9875
AL20210812_SR_ERV_VT_EG__IFN_TMT10_Fxn00.29204.29204.2_1	AL20210812_SR_ERV_VT_EG__IFN_TMT10_Fxn00	SSDEAVIL	1	Prosit	1	29204	0.492093	0.000206422	0.00245822	K.n[229.1629]SSDEAVIL2.C	ENST00000352303.9_1_11-237049-252597-+|GN=PSMD13;ENST00000382671.8_1_11-239026-252597-+|GN=PSMD13;ENST00000431206.6_1_11-237001-252597-+|GN=PSMD13;ENST00000431206.6_1_11-237049-252597-+|GN=PSMD13;ENST00000525665.5_1_11-239026-252597-+|GN=PSMD13;ENST00000526783.1_2_11-244448-252597-+|GN=PSMD13;ENST00000527047.5_1_11-237024-247462-+|GN=PSMD13;ENST00000529372.5_1_11-237001-244704-+|GN=PSMD13;ENST00000529372.5_1_11-237049-244704-+|GN=PSMD13;ENST00000532097.5_1_11-236992-252600-+|GN=PSMD13;ENST00000532097.5_1_11-237049-252597-+|GN=PSMD13;ENST00000621534.4_1_11-237001-252597-+|GN=PSMD13;ENST00000621534.4_1_11-237049-252597-+|GN=PSMD13;PSD13_HUMAN|Q9UNM6;PSD13_HUMAN|Q9UNM6-2;	Target	Pass	Delta RT	0.0968653
AL20210812_SR_ERV_VT_EG__IFN_TMT10_Fxn00.29204.29204.2_2	AL20210812_SR_ERV_VT_EG__IFN_TMT10_Fxn00	SSDTTPLL	2	Prosit	1	29204	-0.485675	0.215869	0.964125	Y.n[229.1629]SSDTTPLL2.N	ENST00000225724.9_1_17-28804442-28849396-+|GN=GOSR1;ENST00000225724.9_1_17-28804451-28849393-+|GN=GOSR1;ENST00000414833.2_3_17-28804482-28849393-+|GN=GOSR1;ENST00000427274.6_1_17-28804451-28822456-+|GN=GOSR1;ENST00000451249.6_1_17-28804442-28849396-+|GN=GOSR1;ENST00000451249.6_1_17-28804451-28849393-+|GN=GOSR1;ENST00000467337.6_1_17-28804482-28849393-+|GN=GOSR1;ENST00000467635.6_1_17-28804451-28817236-+|GN=GOSR1;ENST00000491489.6_1_17-28804451-28811878-+|GN=GOSR1;ENST00000581721.5_1_17-28804451-28849396-+|GN=GOSR1;GOSR1_HUMAN|O95249;	Target	Fail	Spectral Similarity	0.5154
AL20210812_SR_ERV_VT_EG__IFN_TMT10_Fxn00.29204.29204.2_2	AL20210812_SR_ERV_VT_EG__IFN_TMT10_Fxn00	SSDTTPLL	2	Prosit	1	29204	-0.485675	0.215869	0.964125	Y.n[229.1629]SSDTTPLL2.N	ENST00000225724.9_1_17-28804442-28849396-+|GN=GOSR1;ENST00000225724.9_1_17-28804451-28849393-+|GN=GOSR1;ENST00000414833.2_3_17-28804482-28849393-+|GN=GOSR1;ENST00000427274.6_1_17-28804451-28822456-+|GN=GOSR1;ENST00000451249.6_1_17-28804442-28849396-+|GN=GOSR1;ENST00000451249.6_1_17-28804451-28849393-+|GN=GOSR1;ENST00000467337.6_1_17-28804482-28849393-+|GN=GOSR1;ENST00000467635.6_1_17-28804451-28817236-+|GN=GOSR1;ENST00000491489.6_1_17-28804451-28811878-+|GN=GOSR1;ENST00000581721.5_1_17-28804451-28849396-+|GN=GOSR1;GOSR1_HUMAN|O95249;	Target	Fail	Delta RT	0.0890848
AL20210812_SR_ERV_VT_EG__IFN_TMT10_Fxn00.29205.29205.2_1	AL20210812_SR_ERV_VT_EG__IFN_TMT10_Fxn00	DSSLSSLF	1	Prosit	1	29205	-1.43121	0.580885	0.967549	T.n[229.1629]DSSLSSLF2.A	CRML_HUMAN|Q96RY5;ENST00000397412.7_1_16-1662358-1724043-+|GN=CRAMP1;ENST00000397412.7_1_16-1664640-1724043-+|GN=CRAMP1;ENST00000454337.1_1_16-1705912-1724043-+|GN=LA16c-431H6.6;	Target	Fail	Spectral Similarity	0
AL20210812_SR_ERV_VT_EG__IFN_TMT10_Fxn00.29205.29205.2_1	AL20210812_SR_ERV_VT_EG__IFN_TMT10_Fxn00	DSSLSSLF	1	Prosit	1	29205	-1.43121	0.580885	0.967549	T.n[229.1629]DSSLSSLF2.A	CRML_HUMAN|Q96RY5;ENST00000397412.7_1_16-1662358-1724043-+|GN=CRAMP1;ENST00000397412.7_1_16-1664640-1724043-+|GN=CRAMP1;ENST00000454337.1_1_16-1705912-1724043-+|GN=LA16c-431H6.6;	Target	Fail	Delta RT	0.161746
AL20210812_SR_ERV_VT_EG__IFN_TMT10_Fxn00.29205.29205.2_2	AL20210812_SR_ERV_VT_EG__IFN_TMT10_Fxn00	DSSLISSF	2	Prosit	1	29205	-1.64276	0.601582	0.967549	L.n[229.1629]DSSLISSF2.P	ENST00000334575.5_1_6-52656655-52664065--|GN=GSTA1;ENST00000370989.6_2_6-52696648-52701158--|GN=GSTA5;ENST00000493422.2_1_6-52615377-52622745--|GN=GSTA2;GSTA1_HUMAN|P08263;GSTA2_HUMAN|P09210;GSTA5_HUMAN|Q7RTV2;	Target	Fail	Spectral Similarity	0
AL20210812_SR_ERV_VT_EG__IFN_TMT10_Fxn00.29205.29205.2_2	AL20210812_SR_ERV_VT_EG__IFN_TMT10_Fxn00	DSSLISSF	2	Prosit	1	29205	-1.64276	0.601582	0.967549	L.n[229.1629]DSSLISSF2.P	ENST00000334575.5_1_6-52656655-52664065--|GN=GSTA1;ENST00000370989.6_2_6-52696648-52701158--|GN=GSTA5;ENST00000493422.2_1_6-52615377-52622745--|GN=GSTA2;GSTA1_HUMAN|P08263;GSTA2_HUMAN|P09210;GSTA5_HUMAN|Q7RTV2;	Target	Fail	Delta RT	0.134926
AL20210812_SR_ERV_VT_EG__IFN_TMT10_Fxn00.29207.29207.2_1	AL20210812_SR_ERV_VT_EG__IFN_TMT10_Fxn00	TADDELSF	1	Prosit	1	29207	0.387531	0.000206422	0.00666125	A.n[229.1629]TADDELSF2.K	ENST00000392562.5_1_17-73316448-73389709--|GN=GRB2;ENST00000392563.5_1_17-73316451-73389709--|GN=GRB2;ENST00000577711.1_1_17-73389565-73389709--|GN=GRB2;ENST00000578961.5_1_17-73316465-73389709--|GN=GRB2;ENST00000583912.1_1_17-73383794-73389709--|GN=GRB2;GRB2_HUMAN|P62993;GRB2_HUMAN|P62993-2;	Target	Pass	Spectral Similarity	0.9827
AL20210812_SR_ERV_VT_EG__IFN_TMT10_Fxn00.29207.29207.2_1	AL20210812_SR_ERV_VT_EG__IFN_TMT10_Fxn00	TADDELSF	1	Prosit	1	29207	0.387531	0.000206422	0.00666125	A.n[229.1629]TADDELSF2.K	ENST00000392562.5_1_17-73316448-73389709--|GN=GRB2;ENST00000392563.5_1_17-73316451-73389709--|GN=GRB2;ENST00000577711.1_1_17-73389565-73389709--|GN=GRB2;ENST00000578961.5_1_17-73316465-73389709--|GN=GRB2;ENST00000583912.1_1_17-73383794-73389709--|GN=GRB2;GRB2_HUMAN|P62993;GRB2_HUMAN|P62993-2;	Target	Pass	Delta RT	0.0932221
AL20210812_SR_ERV_VT_EG__IFN_TMT10_Fxn00.29207.29207.2_2	AL20210812_SR_ERV_VT_EG__IFN_TMT10_Fxn00	ADDTEISF	2	Prosit	1	29207	-0.118754	0.040525	0.430892	A.n[229.1629]ADDTEISF2.D	DBNL_HUMAN|Q9UJU6;DBNL_HUMAN|Q9UJU6-2;DBNL_HUMAN|Q9UJU6-3;DBNL_HUMAN|Q9UJU6-4;DBNL_HUMAN|Q9UJU6-5;DBNL_HUMAN|Q9UJU6-6;ENST00000429716.5_1_7-44089837-44100512-+|GN=DBNL;ENST00000440166.5_1_7-44084416-44100512-+|GN=DBNL;ENST00000441840.7_1_7-44089862-44100512-+|GN=DBNL;ENST00000448521.5_1_7-44084246-44100512-+|GN=DBNL;ENST00000448521.5_1_7-44084336-44100512-+|GN=DBNL;ENST00000449997.1_1_7-44098470-44100512-+|GN=DBNL;ENST00000452661.1_1_7-44098548-44100512-+|GN=DBNL;ENST00000452943.5_1_7-44084336-44100512-+|GN=DBNL;ENST00000456905.5_1_7-44084336-44100515-+|GN=DBNL;ENST00000468694.5_2_7-44084336-44100515-+|GN=DBNL;ENST00000490734.6_1_7-44089837-44100512-+|GN=DBNL;ENST00000494774.5_2_7-44084336-44100512-+|GN=DBNL;ENST00000497184.5_1_7-44097700-44100512-+|GN=DBNL;ENST00000498733.5_1_7-44084454-44100512-+|GN=DBNL;	Target	Fail	Spectral Similarity	0.8639
AL20210812_SR_ERV_VT_EG__IFN_TMT10_Fxn00.29207.29207.2_2	AL20210812_SR_ERV_VT_EG__IFN_TMT10_Fxn00	ADDTEISF	2	Prosit	1	29207	-0.118754	0.040525	0.430892	A.n[229.1629]ADDTEISF2.D	DBNL_HUMAN|Q9UJU6;DBNL_HUMAN|Q9UJU6-2;DBNL_HUMAN|Q9UJU6-3;DBNL_HUMAN|Q9UJU6-4;DBNL_HUMAN|Q9UJU6-5;DBNL_HUMAN|Q9UJU6-6;ENST00000429716.5_1_7-44089837-44100512-+|GN=DBNL;ENST00000440166.5_1_7-44084416-44100512-+|GN=DBNL;ENST00000441840.7_1_7-44089862-44100512-+|GN=DBNL;ENST00000448521.5_1_7-44084246-44100512-+|GN=DBNL;ENST00000448521.5_1_7-44084336-44100512-+|GN=DBNL;ENST00000449997.1_1_7-44098470-44100512-+|GN=DBNL;ENST00000452661.1_1_7-44098548-44100512-+|GN=DBNL;ENST00000452943.5_1_7-44084336-44100512-+|GN=DBNL;ENST00000456905.5_1_7-44084336-44100515-+|GN=DBNL;ENST00000468694.5_2_7-44084336-44100515-+|GN=DBNL;ENST00000490734.6_1_7-44089837-44100512-+|GN=DBNL;ENST00000494774.5_2_7-44084336-44100512-+|GN=DBNL;ENST00000497184.5_1_7-44097700-44100512-+|GN=DBNL;ENST00000498733.5_1_7-44084454-44100512-+|GN=DBNL;	Target	Fail	Delta RT	0.0932247
AL20210812_SR_ERV_VT_EG__IFN_TMT10_Fxn00.29209.29209.2_1	AL20210812_SR_ERV_VT_EG__IFN_TMT10_Fxn00	NTDEMVEL	1	Prosit	1	29209	0.479328	0.000206422	0.00277674	R.n[229.1629]NTDEMVEL2.R	ENST00000360384.9_1_9-86584264-86593167--|GN=HNRNPK;ENST00000376281.8_1_9-86584321-86593167--|GN=HNRNPK;ENST00000447355.1_1_2-136957509-136958073--|GN=HNRNPKP2;ENST00000472778.5_1_9-86589486-86593167--|GN=HNRNPK;ENST00000483135.1_1_9-86591819-86593167--|GN=HNRNPK;HNRPK_HUMAN|P61978;HNRPK_HUMAN|P61978-2;HNRPK_HUMAN|P61978-3;	Target	Pass	Spectral Similarity	0.9892
AL20210812_SR_ERV_VT_EG__IFN_TMT10_Fxn00.29209.29209.2_1	AL20210812_SR_ERV_VT_EG__IFN_TMT10_Fxn00	NTDEMVEL	1	Prosit	1	29209	0.479328	0.000206422	0.00277674	R.n[229.1629]NTDEMVEL2.R	ENST00000360384.9_1_9-86584264-86593167--|GN=HNRNPK;ENST00000376281.8_1_9-86584321-86593167--|GN=HNRNPK;ENST00000447355.1_1_2-136957509-136958073--|GN=HNRNPKP2;ENST00000472778.5_1_9-86589486-86593167--|GN=HNRNPK;ENST00000483135.1_1_9-86591819-86593167--|GN=HNRNPK;HNRPK_HUMAN|P61978;HNRPK_HUMAN|P61978-2;HNRPK_HUMAN|P61978-3;	Target	Pass	Delta RT	0.0944791
AL20210812_SR_ERV_VT_EG__IFN_TMT10_Fxn00.29209.29209.2_2	AL20210812_SR_ERV_VT_EG__IFN_TMT10_Fxn00	QDSEMVEL	2	Prosit	1	29209	-0.0200685	0.0122015	0.237929	V.n[229.1629]QDSEMVEL2.V	EFTU_HUMAN|P49411;ENST00000313511.7_1_16-28854298-28857590--|GN=TUFM;ENST00000313511.7_1_16-28854298-28857671--|GN=TUFM;	Target	Fail	Spectral Similarity	0.9391
AL20210812_SR_ERV_VT_EG__IFN_TMT10_Fxn00.29209.29209.2_2	AL20210812_SR_ERV_VT_EG__IFN_TMT10_Fxn00	QDSEMVEL	2	Prosit	1	29209	-0.0200685	0.0122015	0.237929	V.n[229.1629]QDSEMVEL2.V	EFTU_HUMAN|P49411;ENST00000313511.7_1_16-28854298-28857590--|GN=TUFM;ENST00000313511.7_1_16-28854298-28857671--|GN=TUFM;	Target	Fail	Delta RT	0.086648
AL20210812_SR_ERV_VT_EG__IFN_TMT10_Fxn00.29210.29210.2_1	AL20210812_SR_ERV_VT_EG__IFN_TMT10_Fxn00	IIDDGDSNL	1	Prosit	1	29210	0.320051	0.000206422	0.0126365	K.n[229.1629]IIDDGDSNL2.S	ENST00000016946.7_1_2-110551943-110613470-+|GN=RGPD5;ENST00000016946.7_1_2-110552042-110613470-+|GN=RGPD5;ENST00000302558.7_1_2-113127757-113191030--|GN=RGPD8;ENST00000302558.7_1_2-113127757-113191129--|GN=RGPD8;ENST00000330575.9_1_2-113150686-113191030--|GN=RGPD8;ENST00000330575.9_1_2-113150686-113191099--|GN=RGPD8;ENST00000393283.5_1_2-110551943-110590537-+|GN=RGPD5;ENST00000393283.5_1_2-110552042-110590537-+|GN=RGPD5;ENST00000409750.5_1_2-113127757-113181878--|GN=RGPD8;RGPD5_HUMAN|Q99666;RGPD5_HUMAN|Q99666-2;RGPD8_HUMAN|O14715;	Target	Pass	Spectral Similarity	0.9715
AL20210812_SR_ERV_VT_EG__IFN_TMT10_Fxn00.29210.29210.2_1	AL20210812_SR_ERV_VT_EG__IFN_TMT10_Fxn00	IIDDGDSNL	1	Prosit	1	29210	0.320051	0.000206422	0.0126365	K.n[229.1629]IIDDGDSNL2.S	ENST00000016946.7_1_2-110551943-110613470-+|GN=RGPD5;ENST00000016946.7_1_2-110552042-110613470-+|GN=RGPD5;ENST00000302558.7_1_2-113127757-113191030--|GN=RGPD8;ENST00000302558.7_1_2-113127757-113191129--|GN=RGPD8;ENST00000330575.9_1_2-113150686-113191030--|GN=RGPD8;ENST00000330575.9_1_2-113150686-113191099--|GN=RGPD8;ENST00000393283.5_1_2-110551943-110590537-+|GN=RGPD5;ENST00000393283.5_1_2-110552042-110590537-+|GN=RGPD5;ENST00000409750.5_1_2-113127757-113181878--|GN=RGPD8;RGPD5_HUMAN|Q99666;RGPD5_HUMAN|Q99666-2;RGPD8_HUMAN|O14715;	Target	Pass	Delta RT	0.0821778
AL20210812_SR_ERV_VT_EG__IFN_TMT10_Fxn00.29211.29211.2_1	AL20210812_SR_ERV_VT_EG__IFN_TMT10_Fxn00	AEEFGNETW	1	Prosit	1	29211	0.352093	0.000206422	0.00932852	Y.n[229.1629]AEEFGNETW2.G	CALR_HUMAN|P27797;ENST00000316448.9_1_19-13049472-13054724-+|GN=CALR;ENST00000316448.9_1_19-13049493-13054724-+|GN=CALR;ENST00000586760.1_1_19-13051420-13054792-+|GN=CALR;	Target	Pass	Spectral Similarity	0.9805
AL20210812_SR_ERV_VT_EG__IFN_TMT10_Fxn00.29211.29211.2_1	AL20210812_SR_ERV_VT_EG__IFN_TMT10_Fxn00	AEEFGNETW	1	Prosit	1	29211	0.352093	0.000206422	0.00932852	Y.n[229.1629]AEEFGNETW2.G	CALR_HUMAN|P27797;ENST00000316448.9_1_19-13049472-13054724-+|GN=CALR;ENST00000316448.9_1_19-13049493-13054724-+|GN=CALR;ENST00000586760.1_1_19-13051420-13054792-+|GN=CALR;	Target	Pass	Delta RT	0.086363
AL20210812_SR_ERV_VT_EG__IFN_TMT10_Fxn00.29211.29211.2_2	AL20210812_SR_ERV_VT_EG__IFN_TMT10_Fxn00	AEEDLCQAF	2	Prosit	1	29211	-0.32449	0.115312	0.837477	P.n[229.1629]AEEDLC[57.0215]QAF2.S	CCNB1_HUMAN|P14635;CCNB1_HUMAN|P14635-2;ENST00000256442.9_1_5-68462996-68473455-+|GN=CCNB1;ENST00000256442.9_1_5-68463047-68473458-+|GN=CCNB1;ENST00000256442.9_1_5-68463089-68473455-+|GN=CCNB1;	Target	Fail	Spectral Similarity	0.7945
AL20210812_SR_ERV_VT_EG__IFN_TMT10_Fxn00.29211.29211.2_2	AL20210812_SR_ERV_VT_EG__IFN_TMT10_Fxn00	AEEDLCQAF	2	Prosit	1	29211	-0.32449	0.115312	0.837477	P.n[229.1629]AEEDLC[57.0215]QAF2.S	CCNB1_HUMAN|P14635;CCNB1_HUMAN|P14635-2;ENST00000256442.9_1_5-68462996-68473455-+|GN=CCNB1;ENST00000256442.9_1_5-68463047-68473458-+|GN=CCNB1;ENST00000256442.9_1_5-68463089-68473455-+|GN=CCNB1;	Target	Fail	Delta RT	0.0895442
AL20210812_SR_ERV_VT_EG__IFN_TMT10_Fxn00.29215.29215.2_1	AL20210812_SR_ERV_VT_EG__IFN_TMT10_Fxn00	GGDYAMWS	1	Prosit	1	29215	-0.857455	0.419639	0.967549	A.n[229.1629]GGDYAMWS2.I	ENST00000526769.3_1_11-6735844-6741409--|GN=GVINP1;GVIN1_HUMAN|Q7Z2Y8;	Target	Fail	Spectral Similarity	0.2797
AL20210812_SR_ERV_VT_EG__IFN_TMT10_Fxn00.29215.29215.2_1	AL20210812_SR_ERV_VT_EG__IFN_TMT10_Fxn00	GGDYAMWS	1	Prosit	1	29215	-0.857455	0.419639	0.967549	A.n[229.1629]GGDYAMWS2.I	ENST00000526769.3_1_11-6735844-6741409--|GN=GVINP1;GVIN1_HUMAN|Q7Z2Y8;	Target	Fail	Delta RT	0.0802231
AL20210812_SR_ERV_VT_EG__IFN_TMT10_Fxn00.29215.29215.2_2	AL20210812_SR_ERV_VT_EG__IFN_TMT10_Fxn00	SSDDFCR	2	Prosit	1	29215	-1.12045	0.512737	0.967549	P.n[229.1629]SSDDFC[57.0215]R2.M	AT8A2_HUMAN|Q9NTI2;AT8A2_HUMAN|Q9NTI2-1;AT8A2_HUMAN|Q9NTI2-3;ENST00000255283.9_1_13-26043158-26594120-+|GN=ATP8A2;ENST00000381655.6_1_13-25946350-26594120-+|GN=ATP8A2;	Target	Fail	Spectral Similarity	0.3943
AL20210812_SR_ERV_VT_EG__IFN_TMT10_Fxn00.29215.29215.2_2	AL20210812_SR_ERV_VT_EG__IFN_TMT10_Fxn00	SSDDFCR	2	Prosit	1	29215	-1.12045	0.512737	0.967549	P.n[229.1629]SSDDFC[57.0215]R2.M	AT8A2_HUMAN|Q9NTI2;AT8A2_HUMAN|Q9NTI2-1;AT8A2_HUMAN|Q9NTI2-3;ENST00000255283.9_1_13-26043158-26594120-+|GN=ATP8A2;ENST00000381655.6_1_13-25946350-26594120-+|GN=ATP8A2;	Target	Fail	Delta RT	0.0512583
AL20210812_SR_ERV_VT_EG__IFN_TMT10_Fxn00.29216.29216.2_1	AL20210812_SR_ERV_VT_EG__IFN_TMT10_Fxn00	GGGDSSMMMM	1	Prosit	1	29216	-0.94315	0.460651	0.967549	H.n[229.1629]GGGDSSMMMM2.P	COPT1_HUMAN|O15431;ENST00000374212.4_1_9-115983939-116022753-+|GN=SLC31A1;ENST00000374212.4_1_9-116018428-116022750-+|GN=SLC31A1;	Target	Fail	Spectral Similarity	0.2375
AL20210812_SR_ERV_VT_EG__IFN_TMT10_Fxn00.29216.29216.2_1	AL20210812_SR_ERV_VT_EG__IFN_TMT10_Fxn00	GGGDSSMMMM	1	Prosit	1	29216	-0.94315	0.460651	0.967549	H.n[229.1629]GGGDSSMMMM2.P	COPT1_HUMAN|O15431;ENST00000374212.4_1_9-115983939-116022753-+|GN=SLC31A1;ENST00000374212.4_1_9-116018428-116022750-+|GN=SLC31A1;	Target	Fail	Delta RT	0.0906161
AL20210812_SR_ERV_VT_EG__IFN_TMT10_Fxn00.29216.29216.2_2	AL20210812_SR_ERV_VT_EG__IFN_TMT10_Fxn00	NSGCCTMAS	2	Prosit	1	29216	-1.24085	0.545825	0.967549	S.n[229.1629]NSGC[57.0215]C[57.0215]TM[15.9949]AS2.M	ENST00000280326.8_1_5-10250389-10264892-+|GN=CCT5;ENST00000508451.1_1_5-10250422-10254994-+|GN=CCT5;ENST00000515390.5_2_5-10250389-10264892-+|GN=CCT5;	Target	Fail	Spectral Similarity	0
AL20210812_SR_ERV_VT_EG__IFN_TMT10_Fxn00.29216.29216.2_2	AL20210812_SR_ERV_VT_EG__IFN_TMT10_Fxn00	NSGCCTMAS	2	Prosit	1	29216	-1.24085	0.545825	0.967549	S.n[229.1629]NSGC[57.0215]C[57.0215]TM[15.9949]AS2.M	ENST00000280326.8_1_5-10250389-10264892-+|GN=CCT5;ENST00000508451.1_1_5-10250422-10254994-+|GN=CCT5;ENST00000515390.5_2_5-10250389-10264892-+|GN=CCT5;	Target	Fail	Delta RT	0.087945
AL20210812_SR_ERV_VT_EG__IFN_TMT10_Fxn00.29217.29217.2_1	AL20210812_SR_ERV_VT_EG__IFN_TMT10_Fxn00	AADDTEISF	1	Prosit	1	29217	0.345972	0.000206422	0.00988623	Q.n[229.1629]AADDTEISF2.D	DBNL_HUMAN|Q9UJU6;DBNL_HUMAN|Q9UJU6-2;DBNL_HUMAN|Q9UJU6-3;DBNL_HUMAN|Q9UJU6-4;DBNL_HUMAN|Q9UJU6-5;DBNL_HUMAN|Q9UJU6-6;ENST00000429716.5_1_7-44089837-44100512-+|GN=DBNL;ENST00000440166.5_1_7-44084416-44100512-+|GN=DBNL;ENST00000441840.7_1_7-44089862-44100512-+|GN=DBNL;ENST00000448521.5_1_7-44084246-44100512-+|GN=DBNL;ENST00000448521.5_1_7-44084336-44100512-+|GN=DBNL;ENST00000449997.1_1_7-44098470-44100512-+|GN=DBNL;ENST00000452661.1_1_7-44098548-44100512-+|GN=DBNL;ENST00000452943.5_1_7-44084336-44100512-+|GN=DBNL;ENST00000456905.5_1_7-44084336-44100515-+|GN=DBNL;ENST00000468694.5_2_7-44084336-44100515-+|GN=DBNL;ENST00000490734.6_1_7-44089837-44100512-+|GN=DBNL;ENST00000494774.5_2_7-44084336-44100512-+|GN=DBNL;ENST00000497184.5_1_7-44097700-44100512-+|GN=DBNL;ENST00000498733.5_1_7-44084454-44100512-+|GN=DBNL;	Target	Pass	Spectral Similarity	0.9894
AL20210812_SR_ERV_VT_EG__IFN_TMT10_Fxn00.29217.29217.2_1	AL20210812_SR_ERV_VT_EG__IFN_TMT10_Fxn00	AADDTEISF	1	Prosit	1	29217	0.345972	0.000206422	0.00988623	Q.n[229.1629]AADDTEISF2.D	DBNL_HUMAN|Q9UJU6;DBNL_HUMAN|Q9UJU6-2;DBNL_HUMAN|Q9UJU6-3;DBNL_HUMAN|Q9UJU6-4;DBNL_HUMAN|Q9UJU6-5;DBNL_HUMAN|Q9UJU6-6;ENST00000429716.5_1_7-44089837-44100512-+|GN=DBNL;ENST00000440166.5_1_7-44084416-44100512-+|GN=DBNL;ENST00000441840.7_1_7-44089862-44100512-+|GN=DBNL;ENST00000448521.5_1_7-44084246-44100512-+|GN=DBNL;ENST00000448521.5_1_7-44084336-44100512-+|GN=DBNL;ENST00000449997.1_1_7-44098470-44100512-+|GN=DBNL;ENST00000452661.1_1_7-44098548-44100512-+|GN=DBNL;ENST00000452943.5_1_7-44084336-44100512-+|GN=DBNL;ENST00000456905.5_1_7-44084336-44100515-+|GN=DBNL;ENST00000468694.5_2_7-44084336-44100515-+|GN=DBNL;ENST00000490734.6_1_7-44089837-44100512-+|GN=DBNL;ENST00000494774.5_2_7-44084336-44100512-+|GN=DBNL;ENST00000497184.5_1_7-44097700-44100512-+|GN=DBNL;ENST00000498733.5_1_7-44084454-44100512-+|GN=DBNL;	Target	Pass	Delta RT	0.0912913
AL20210812_SR_ERV_VT_EG__IFN_TMT10_Fxn00.29217.29217.2_2	AL20210812_SR_ERV_VT_EG__IFN_TMT10_Fxn00	ATADDELSF	2	Prosit	1	29217	-0.162061	0.0537428	0.526787	K.n[229.1629]ATADDELSF2.K	ENST00000392562.5_1_17-73316448-73389709--|GN=GRB2;ENST00000392563.5_1_17-73316451-73389709--|GN=GRB2;ENST00000577711.1_1_17-73389565-73389709--|GN=GRB2;ENST00000578961.5_1_17-73316465-73389709--|GN=GRB2;ENST00000583912.1_1_17-73383794-73389709--|GN=GRB2;GRB2_HUMAN|P62993;GRB2_HUMAN|P62993-2;	Target	Fail	Spectral Similarity	0.9002
AL20210812_SR_ERV_VT_EG__IFN_TMT10_Fxn00.29217.29217.2_2	AL20210812_SR_ERV_VT_EG__IFN_TMT10_Fxn00	ATADDELSF	2	Prosit	1	29217	-0.162061	0.0537428	0.526787	K.n[229.1629]ATADDELSF2.K	ENST00000392562.5_1_17-73316448-73389709--|GN=GRB2;ENST00000392563.5_1_17-73316451-73389709--|GN=GRB2;ENST00000577711.1_1_17-73389565-73389709--|GN=GRB2;ENST00000578961.5_1_17-73316465-73389709--|GN=GRB2;ENST00000583912.1_1_17-73383794-73389709--|GN=GRB2;GRB2_HUMAN|P62993;GRB2_HUMAN|P62993-2;	Target	Fail	Delta RT	0.0943433
AL20210812_SR_ERV_VT_EG__IFN_TMT10_Fxn00.29219.29219.2_1	AL20210812_SR_ERV_VT_EG__IFN_TMT10_Fxn00	EEAENTLQSF	1	Prosit	1	29219	0.450372	0.000206422	0.0036603	R.n[229.1629]EEAENTLQSF2.R	ENST00000421459.2_2_10-17272631-17276850-+|GN=VIM;ENST00000469543.5_1_10-17272529-17277389-+|GN=VIM;ENST00000469543.5_1_10-17272631-17277389-+|GN=VIM;ENST00000485947.1_1_10-17271421-17272784-+|GN=VIM;ENST00000487938.5_1_10-17271421-17277908-+|GN=VIM;ENST00000544301.6_2_10-17271421-17279270-+|GN=VIM;ENST00000637053.1_1_10-17272661-17275999-+|GN=VIM;VIME_HUMAN|P08670;	Target	Pass	Spectral Similarity	0.9808
AL20210812_SR_ERV_VT_EG__IFN_TMT10_Fxn00.29219.29219.2_1	AL20210812_SR_ERV_VT_EG__IFN_TMT10_Fxn00	EEAENTLQSF	1	Prosit	1	29219	0.450372	0.000206422	0.0036603	R.n[229.1629]EEAENTLQSF2.R	ENST00000421459.2_2_10-17272631-17276850-+|GN=VIM;ENST00000469543.5_1_10-17272529-17277389-+|GN=VIM;ENST00000469543.5_1_10-17272631-17277389-+|GN=VIM;ENST00000485947.1_1_10-17271421-17272784-+|GN=VIM;ENST00000487938.5_1_10-17271421-17277908-+|GN=VIM;ENST00000544301.6_2_10-17271421-17279270-+|GN=VIM;ENST00000637053.1_1_10-17272661-17275999-+|GN=VIM;VIME_HUMAN|P08670;	Target	Pass	Delta RT	0.083829
AL20210812_SR_ERV_VT_EG__IFN_TMT10_Fxn00.29221.29221.2_1	AL20210812_SR_ERV_VT_EG__IFN_TMT10_Fxn00	FTEDQTAEF	1	Prosit	1	29221	0.494981	0.000206422	0.0023914	D.n[229.1629]FTEDQTAEF2.K	ENST00000293422.9_1_12-56552185-56555199-+|GN=MYL6;ENST00000348108.8_1_12-56552185-56554438-+|GN=MYL6;ENST00000536128.5_1_12-56552185-56554112-+|GN=MYL6;ENST00000546630.1_1_12-56552185-56553570-+|GN=MYL6;ENST00000547408.5_1_12-56552185-56556103-+|GN=MYL6;ENST00000547649.5_1_12-56552182-56555199-+|GN=MYL6;ENST00000547649.5_1_12-56552185-56555196-+|GN=MYL6;ENST00000547703.5_1_12-56552185-56553570-+|GN=MYL6;ENST00000548400.5_1_12-56552185-56554438-+|GN=MYL6;ENST00000548725.5_1_12-56552185-56553955-+|GN=MYL6;ENST00000549017.5_1_12-56552185-56553840-+|GN=MYL6;ENST00000550697.5_1_12-56552185-56554438-+|GN=MYL6;ENST00000551589.5_1_12-56552185-56554112-+|GN=MYL6;MYL6_HUMAN|P60660;MYL6_HUMAN|P60660-2;	Target	Pass	Spectral Similarity	0.9497
AL20210812_SR_ERV_VT_EG__IFN_TMT10_Fxn00.29221.29221.2_1	AL20210812_SR_ERV_VT_EG__IFN_TMT10_Fxn00	FTEDQTAEF	1	Prosit	1	29221	0.494981	0.000206422	0.0023914	D.n[229.1629]FTEDQTAEF2.K	ENST00000293422.9_1_12-56552185-56555199-+|GN=MYL6;ENST00000348108.8_1_12-56552185-56554438-+|GN=MYL6;ENST00000536128.5_1_12-56552185-56554112-+|GN=MYL6;ENST00000546630.1_1_12-56552185-56553570-+|GN=MYL6;ENST00000547408.5_1_12-56552185-56556103-+|GN=MYL6;ENST00000547649.5_1_12-56552182-56555199-+|GN=MYL6;ENST00000547649.5_1_12-56552185-56555196-+|GN=MYL6;ENST00000547703.5_1_12-56552185-56553570-+|GN=MYL6;ENST00000548400.5_1_12-56552185-56554438-+|GN=MYL6;ENST00000548725.5_1_12-56552185-56553955-+|GN=MYL6;ENST00000549017.5_1_12-56552185-56553840-+|GN=MYL6;ENST00000550697.5_1_12-56552185-56554438-+|GN=MYL6;ENST00000551589.5_1_12-56552185-56554112-+|GN=MYL6;MYL6_HUMAN|P60660;MYL6_HUMAN|P60660-2;	Target	Pass	Delta RT	0.0920369
AL20210812_SR_ERV_VT_EG__IFN_TMT10_Fxn00.29221.29221.2_2	AL20210812_SR_ERV_VT_EG__IFN_TMT10_Fxn00	FSPMMQAEF	2	Prosit	1	29221	-0.940916	0.459859	0.967549	Q.n[229.1629]FSPMMQAEF2.S	ENST00000381340.7_1_12-26492329-26985714--|GN=ITPR2;ITPR2_HUMAN|Q14571;	Target	Fail	Spectral Similarity	0.4632
AL20210812_SR_ERV_VT_EG__IFN_TMT10_Fxn00.29221.29221.2_2	AL20210812_SR_ERV_VT_EG__IFN_TMT10_Fxn00	FSPMMQAEF	2	Prosit	1	29221	-0.940916	0.459859	0.967549	Q.n[229.1629]FSPMMQAEF2.S	ENST00000381340.7_1_12-26492329-26985714--|GN=ITPR2;ITPR2_HUMAN|Q14571;	Target	Fail	Delta RT	0.17302
AL20210812_SR_ERV_VT_EG__IFN_TMT10_Fxn00.29224.29224.2_1	AL20210812_SR_ERV_VT_EG__IFN_TMT10_Fxn00	SSDEAVIL	1	Prosit	1	29224	0.362518	0.000206422	0.0084495	K.n[229.1629]SSDEAVIL2.C	ENST00000352303.9_1_11-237049-252597-+|GN=PSMD13;ENST00000382671.8_1_11-239026-252597-+|GN=PSMD13;ENST00000431206.6_1_11-237001-252597-+|GN=PSMD13;ENST00000431206.6_1_11-237049-252597-+|GN=PSMD13;ENST00000525665.5_1_11-239026-252597-+|GN=PSMD13;ENST00000526783.1_2_11-244448-252597-+|GN=PSMD13;ENST00000527047.5_1_11-237024-247462-+|GN=PSMD13;ENST00000529372.5_1_11-237001-244704-+|GN=PSMD13;ENST00000529372.5_1_11-237049-244704-+|GN=PSMD13;ENST00000532097.5_1_11-236992-252600-+|GN=PSMD13;ENST00000532097.5_1_11-237049-252597-+|GN=PSMD13;ENST00000621534.4_1_11-237001-252597-+|GN=PSMD13;ENST00000621534.4_1_11-237049-252597-+|GN=PSMD13;PSD13_HUMAN|Q9UNM6;PSD13_HUMAN|Q9UNM6-2;	Target	Pass	Spectral Similarity	0.985
AL20210812_SR_ERV_VT_EG__IFN_TMT10_Fxn00.29224.29224.2_1	AL20210812_SR_ERV_VT_EG__IFN_TMT10_Fxn00	SSDEAVIL	1	Prosit	1	29224	0.362518	0.000206422	0.0084495	K.n[229.1629]SSDEAVIL2.C	ENST00000352303.9_1_11-237049-252597-+|GN=PSMD13;ENST00000382671.8_1_11-239026-252597-+|GN=PSMD13;ENST00000431206.6_1_11-237001-252597-+|GN=PSMD13;ENST00000431206.6_1_11-237049-252597-+|GN=PSMD13;ENST00000525665.5_1_11-239026-252597-+|GN=PSMD13;ENST00000526783.1_2_11-244448-252597-+|GN=PSMD13;ENST00000527047.5_1_11-237024-247462-+|GN=PSMD13;ENST00000529372.5_1_11-237001-244704-+|GN=PSMD13;ENST00000529372.5_1_11-237049-244704-+|GN=PSMD13;ENST00000532097.5_1_11-236992-252600-+|GN=PSMD13;ENST00000532097.5_1_11-237049-252597-+|GN=PSMD13;ENST00000621534.4_1_11-237001-252597-+|GN=PSMD13;ENST00000621534.4_1_11-237049-252597-+|GN=PSMD13;PSD13_HUMAN|Q9UNM6;PSD13_HUMAN|Q9UNM6-2;	Target	Pass	Delta RT	0.0963486
AL20210812_SR_ERV_VT_EG__IFN_TMT10_Fxn00.29224.29224.2_2	AL20210812_SR_ERV_VT_EG__IFN_TMT10_Fxn00	SSDTTPLL	2	Prosit	1	29224	-0.674164	0.313506	0.967549	Y.n[229.1629]SSDTTPLL2.N	ENST00000225724.9_1_17-28804442-28849396-+|GN=GOSR1;ENST00000225724.9_1_17-28804451-28849393-+|GN=GOSR1;ENST00000414833.2_3_17-28804482-28849393-+|GN=GOSR1;ENST00000427274.6_1_17-28804451-28822456-+|GN=GOSR1;ENST00000451249.6_1_17-28804442-28849396-+|GN=GOSR1;ENST00000451249.6_1_17-28804451-28849393-+|GN=GOSR1;ENST00000467337.6_1_17-28804482-28849393-+|GN=GOSR1;ENST00000467635.6_1_17-28804451-28817236-+|GN=GOSR1;ENST00000491489.6_1_17-28804451-28811878-+|GN=GOSR1;ENST00000581721.5_1_17-28804451-28849396-+|GN=GOSR1;GOSR1_HUMAN|O95249;	Target	Fail	Spectral Similarity	0.4756
AL20210812_SR_ERV_VT_EG__IFN_TMT10_Fxn00.29224.29224.2_2	AL20210812_SR_ERV_VT_EG__IFN_TMT10_Fxn00	SSDTTPLL	2	Prosit	1	29224	-0.674164	0.313506	0.967549	Y.n[229.1629]SSDTTPLL2.N	ENST00000225724.9_1_17-28804442-28849396-+|GN=GOSR1;ENST00000225724.9_1_17-28804451-28849393-+|GN=GOSR1;ENST00000414833.2_3_17-28804482-28849393-+|GN=GOSR1;ENST00000427274.6_1_17-28804451-28822456-+|GN=GOSR1;ENST00000451249.6_1_17-28804442-28849396-+|GN=GOSR1;ENST00000451249.6_1_17-28804451-28849393-+|GN=GOSR1;ENST00000467337.6_1_17-28804482-28849393-+|GN=GOSR1;ENST00000467635.6_1_17-28804451-28817236-+|GN=GOSR1;ENST00000491489.6_1_17-28804451-28811878-+|GN=GOSR1;ENST00000581721.5_1_17-28804451-28849396-+|GN=GOSR1;GOSR1_HUMAN|O95249;	Target	Fail	Delta RT	0.0885682
AL20210812_SR_ERV_VT_EG__IFN_TMT10_Fxn00.29227.29227.2_1	AL20210812_SR_ERV_VT_EG__IFN_TMT10_Fxn00	TADDELSF	1	Prosit	1	29227	0.374091	0.000206422	0.00756958	A.n[229.1629]TADDELSF2.K	ENST00000392562.5_1_17-73316448-73389709--|GN=GRB2;ENST00000392563.5_1_17-73316451-73389709--|GN=GRB2;ENST00000577711.1_1_17-73389565-73389709--|GN=GRB2;ENST00000578961.5_1_17-73316465-73389709--|GN=GRB2;ENST00000583912.1_1_17-73383794-73389709--|GN=GRB2;GRB2_HUMAN|P62993;GRB2_HUMAN|P62993-2;	Target	Pass	Spectral Similarity	0.9857
AL20210812_SR_ERV_VT_EG__IFN_TMT10_Fxn00.29227.29227.2_1	AL20210812_SR_ERV_VT_EG__IFN_TMT10_Fxn00	TADDELSF	1	Prosit	1	29227	0.374091	0.000206422	0.00756958	A.n[229.1629]TADDELSF2.K	ENST00000392562.5_1_17-73316448-73389709--|GN=GRB2;ENST00000392563.5_1_17-73316451-73389709--|GN=GRB2;ENST00000577711.1_1_17-73389565-73389709--|GN=GRB2;ENST00000578961.5_1_17-73316465-73389709--|GN=GRB2;ENST00000583912.1_1_17-73383794-73389709--|GN=GRB2;GRB2_HUMAN|P62993;GRB2_HUMAN|P62993-2;	Target	Pass	Delta RT	0.0926988
AL20210812_SR_ERV_VT_EG__IFN_TMT10_Fxn00.29227.29227.2_2	AL20210812_SR_ERV_VT_EG__IFN_TMT10_Fxn00	TADQSAASF	2	Prosit	1	29227	-0.611596	0.280853	0.967549	A.n[229.1629]TADQSAASF2.E	ENST00000282588.6_1_5-52084049-52248278-+|GN=ITGA1;ENST00000282588.6_1_5-52084187-52248278-+|GN=ITGA1;ITA1_HUMAN|P56199;	Target	Fail	Spectral Similarity	0.6519
AL20210812_SR_ERV_VT_EG__IFN_TMT10_Fxn00.29227.29227.2_2	AL20210812_SR_ERV_VT_EG__IFN_TMT10_Fxn00	TADQSAASF	2	Prosit	1	29227	-0.611596	0.280853	0.967549	A.n[229.1629]TADQSAASF2.E	ENST00000282588.6_1_5-52084049-52248278-+|GN=ITGA1;ENST00000282588.6_1_5-52084187-52248278-+|GN=ITGA1;ITA1_HUMAN|P56199;	Target	Fail	Delta RT	0.010939
AL20210812_SR_ERV_VT_EG__IFN_TMT10_Fxn00.29229.29229.2_1	AL20210812_SR_ERV_VT_EG__IFN_TMT10_Fxn00	NTDEMVEL	1	Prosit	1	29229	0.334578	0.000206422	0.0110136	R.n[229.1629]NTDEMVEL2.R	ENST00000360384.9_1_9-86584264-86593167--|GN=HNRNPK;ENST00000376281.8_1_9-86584321-86593167--|GN=HNRNPK;ENST00000447355.1_1_2-136957509-136958073--|GN=HNRNPKP2;ENST00000472778.5_1_9-86589486-86593167--|GN=HNRNPK;ENST00000483135.1_1_9-86591819-86593167--|GN=HNRNPK;HNRPK_HUMAN|P61978;HNRPK_HUMAN|P61978-2;HNRPK_HUMAN|P61978-3;	Target	Pass	Spectral Similarity	0.9884
AL20210812_SR_ERV_VT_EG__IFN_TMT10_Fxn00.29229.29229.2_1	AL20210812_SR_ERV_VT_EG__IFN_TMT10_Fxn00	NTDEMVEL	1	Prosit	1	29229	0.334578	0.000206422	0.0110136	R.n[229.1629]NTDEMVEL2.R	ENST00000360384.9_1_9-86584264-86593167--|GN=HNRNPK;ENST00000376281.8_1_9-86584321-86593167--|GN=HNRNPK;ENST00000447355.1_1_2-136957509-136958073--|GN=HNRNPKP2;ENST00000472778.5_1_9-86589486-86593167--|GN=HNRNPK;ENST00000483135.1_1_9-86591819-86593167--|GN=HNRNPK;HNRPK_HUMAN|P61978;HNRPK_HUMAN|P61978-2;HNRPK_HUMAN|P61978-3;	Target	Pass	Delta RT	0.0939571
AL20210812_SR_ERV_VT_EG__IFN_TMT10_Fxn00.29229.29229.2_2	AL20210812_SR_ERV_VT_EG__IFN_TMT10_Fxn00	QDSEMVEL	2	Prosit	1	29229	-0.00185604	0.0102262	0.209186	V.n[229.1629]QDSEMVEL2.V	EFTU_HUMAN|P49411;ENST00000313511.7_1_16-28854298-28857590--|GN=TUFM;ENST00000313511.7_1_16-28854298-28857671--|GN=TUFM;	Target	Fail	Spectral Similarity	0.936
AL20210812_SR_ERV_VT_EG__IFN_TMT10_Fxn00.29229.29229.2_2	AL20210812_SR_ERV_VT_EG__IFN_TMT10_Fxn00	QDSEMVEL	2	Prosit	1	29229	-0.00185604	0.0102262	0.209186	V.n[229.1629]QDSEMVEL2.V	EFTU_HUMAN|P49411;ENST00000313511.7_1_16-28854298-28857590--|GN=TUFM;ENST00000313511.7_1_16-28854298-28857671--|GN=TUFM;	Target	Fail	Delta RT	0.0861247
AL20210812_SR_ERV_VT_EG__IFN_TMT10_Fxn00.29231.29231.2_1	AL20210812_SR_ERV_VT_EG__IFN_TMT10_Fxn00	FPDGDQEL	1	Prosit	1	29231	0.145677	0.00116421	0.0630418	T.n[229.1629]FPDGDQEL2.D	ENST00000346528.9_1_14-23370941-23380602--|GN=RBM23;ENST00000359890.7_2_14-23370938-23380605--|GN=RBM23;ENST00000359890.7_2_14-23370941-23380602--|GN=RBM23;ENST00000399922.6_1_14-23370938-23380605--|GN=RBM23;ENST00000399922.6_1_14-23370941-23380602--|GN=RBM23;ENST00000542016.6_1_14-23370941-23380574--|GN=RBM23;ENST00000555209.5_1_14-23370941-23374611--|GN=RBM23;RBM23_HUMAN|Q86U06;RBM23_HUMAN|Q86U06-2;RBM23_HUMAN|Q86U06-4;RBM23_HUMAN|Q86U06-5;	Target	Pass	Spectral Similarity	0.9263
AL20210812_SR_ERV_VT_EG__IFN_TMT10_Fxn00.29231.29231.2_1	AL20210812_SR_ERV_VT_EG__IFN_TMT10_Fxn00	FPDGDQEL	1	Prosit	1	29231	0.145677	0.00116421	0.0630418	T.n[229.1629]FPDGDQEL2.D	ENST00000346528.9_1_14-23370941-23380602--|GN=RBM23;ENST00000359890.7_2_14-23370938-23380605--|GN=RBM23;ENST00000359890.7_2_14-23370941-23380602--|GN=RBM23;ENST00000399922.6_1_14-23370938-23380605--|GN=RBM23;ENST00000399922.6_1_14-23370941-23380602--|GN=RBM23;ENST00000542016.6_1_14-23370941-23380574--|GN=RBM23;ENST00000555209.5_1_14-23370941-23374611--|GN=RBM23;RBM23_HUMAN|Q86U06;RBM23_HUMAN|Q86U06-2;RBM23_HUMAN|Q86U06-4;RBM23_HUMAN|Q86U06-5;	Target	Pass	Delta RT	0.0851926
AL20210812_SR_ERV_VT_EG__IFN_TMT10_Fxn00.29232.29232.2_1	AL20210812_SR_ERV_VT_EG__IFN_TMT10_Fxn00	IIDDGDSNL	1	Prosit	1	29232	0.345817	0.000206422	0.00990072	K.n[229.1629]IIDDGDSNL2.S	ENST00000016946.7_1_2-110551943-110613470-+|GN=RGPD5;ENST00000016946.7_1_2-110552042-110613470-+|GN=RGPD5;ENST00000302558.7_1_2-113127757-113191030--|GN=RGPD8;ENST00000302558.7_1_2-113127757-113191129--|GN=RGPD8;ENST00000330575.9_1_2-113150686-113191030--|GN=RGPD8;ENST00000330575.9_1_2-113150686-113191099--|GN=RGPD8;ENST00000393283.5_1_2-110551943-110590537-+|GN=RGPD5;ENST00000393283.5_1_2-110552042-110590537-+|GN=RGPD5;ENST00000409750.5_1_2-113127757-113181878--|GN=RGPD8;RGPD5_HUMAN|Q99666;RGPD5_HUMAN|Q99666-2;RGPD8_HUMAN|O14715;	Target	Pass	Spectral Similarity	0.9808
AL20210812_SR_ERV_VT_EG__IFN_TMT10_Fxn00.29232.29232.2_1	AL20210812_SR_ERV_VT_EG__IFN_TMT10_Fxn00	IIDDGDSNL	1	Prosit	1	29232	0.345817	0.000206422	0.00990072	K.n[229.1629]IIDDGDSNL2.S	ENST00000016946.7_1_2-110551943-110613470-+|GN=RGPD5;ENST00000016946.7_1_2-110552042-110613470-+|GN=RGPD5;ENST00000302558.7_1_2-113127757-113191030--|GN=RGPD8;ENST00000302558.7_1_2-113127757-113191129--|GN=RGPD8;ENST00000330575.9_1_2-113150686-113191030--|GN=RGPD8;ENST00000330575.9_1_2-113150686-113191099--|GN=RGPD8;ENST00000393283.5_1_2-110551943-110590537-+|GN=RGPD5;ENST00000393283.5_1_2-110552042-110590537-+|GN=RGPD5;ENST00000409750.5_1_2-113127757-113181878--|GN=RGPD8;RGPD5_HUMAN|Q99666;RGPD5_HUMAN|Q99666-2;RGPD8_HUMAN|O14715;	Target	Pass	Delta RT	0.0816026
AL20210812_SR_ERV_VT_EG__IFN_TMT10_Fxn00.29233.29233.2_1	AL20210812_SR_ERV_VT_EG__IFN_TMT10_Fxn00	AEEFGNETW	1	Prosit	1	29233	0.340398	0.000206422	0.0104227	Y.n[229.1629]AEEFGNETW2.G	CALR_HUMAN|P27797;ENST00000316448.9_1_19-13049472-13054724-+|GN=CALR;ENST00000316448.9_1_19-13049493-13054724-+|GN=CALR;ENST00000586760.1_1_19-13051420-13054792-+|GN=CALR;	Target	Pass	Spectral Similarity	0.9846
AL20210812_SR_ERV_VT_EG__IFN_TMT10_Fxn00.29233.29233.2_1	AL20210812_SR_ERV_VT_EG__IFN_TMT10_Fxn00	AEEFGNETW	1	Prosit	1	29233	0.340398	0.000206422	0.0104227	Y.n[229.1629]AEEFGNETW2.G	CALR_HUMAN|P27797;ENST00000316448.9_1_19-13049472-13054724-+|GN=CALR;ENST00000316448.9_1_19-13049493-13054724-+|GN=CALR;ENST00000586760.1_1_19-13051420-13054792-+|GN=CALR;	Target	Pass	Delta RT	0.0857865
AL20210812_SR_ERV_VT_EG__IFN_TMT10_Fxn00.29233.29233.2_2	AL20210812_SR_ERV_VT_EG__IFN_TMT10_Fxn00	AEEDLCQAF	2	Prosit	1	29233	-0.390936	0.151627	0.914737	P.n[229.1629]AEEDLC[57.0215]QAF2.S	CCNB1_HUMAN|P14635;CCNB1_HUMAN|P14635-2;ENST00000256442.9_1_5-68462996-68473455-+|GN=CCNB1;ENST00000256442.9_1_5-68463047-68473458-+|GN=CCNB1;ENST00000256442.9_1_5-68463089-68473455-+|GN=CCNB1;	Target	Fail	Spectral Similarity	0.7666
AL20210812_SR_ERV_VT_EG__IFN_TMT10_Fxn00.29233.29233.2_2	AL20210812_SR_ERV_VT_EG__IFN_TMT10_Fxn00	AEEDLCQAF	2	Prosit	1	29233	-0.390936	0.151627	0.914737	P.n[229.1629]AEEDLC[57.0215]QAF2.S	CCNB1_HUMAN|P14635;CCNB1_HUMAN|P14635-2;ENST00000256442.9_1_5-68462996-68473455-+|GN=CCNB1;ENST00000256442.9_1_5-68463047-68473458-+|GN=CCNB1;ENST00000256442.9_1_5-68463089-68473455-+|GN=CCNB1;	Target	Fail	Delta RT	0.0889676
AL20210812_SR_ERV_VT_EG__IFN_TMT10_Fxn00.29234.29234.2_1	AL20210812_SR_ERV_VT_EG__IFN_TMT10_Fxn00	LVECSSCC	1	Prosit	1	29234	-1.09195	0.506133	0.967549	R.n[229.1629]LVEC[57.0215]SSC[57.0215]C[57.0215]2.I	ENST00000428210.5_1_2-61720980-61752425--|GN=XPO1;	Target	Fail	Spectral Similarity	0
AL20210812_SR_ERV_VT_EG__IFN_TMT10_Fxn00.29234.29234.2_1	AL20210812_SR_ERV_VT_EG__IFN_TMT10_Fxn00	LVECSSCC	1	Prosit	1	29234	-1.09195	0.506133	0.967549	R.n[229.1629]LVEC[57.0215]SSC[57.0215]C[57.0215]2.I	ENST00000428210.5_1_2-61720980-61752425--|GN=XPO1;	Target	Fail	Delta RT	0.00161922
AL20210812_SR_ERV_VT_EG__IFN_TMT10_Fxn00.29236.29236.2_2	AL20210812_SR_ERV_VT_EG__IFN_TMT10_Fxn00	SDSMFHF	2	Prosit	1	29236	-0.980699	0.474757	0.967549	F.n[229.1629]SDSM[15.9949]FHF2.R	ENST00000299350.5_2_12-70329735-70352308-+|GN=MYRFL;ENST00000535034.5_2_12-70326343-70352308-+|GN=MYRFL;ENST00000535034.5_2_12-70326367-70352308-+|GN=MYRFL;ENST00000547771.6_1_12-70219297-70352308-+|GN=MYRFL;ENST00000552032.6_1_12-70219297-70352308-+|GN=MYRFL;MRFL_HUMAN|Q96LU7;	Target	Fail	Spectral Similarity	0.3717
AL20210812_SR_ERV_VT_EG__IFN_TMT10_Fxn00.29236.29236.2_2	AL20210812_SR_ERV_VT_EG__IFN_TMT10_Fxn00	SDSMFHF	2	Prosit	1	29236	-0.980699	0.474757	0.967549	F.n[229.1629]SDSM[15.9949]FHF2.R	ENST00000299350.5_2_12-70329735-70352308-+|GN=MYRFL;ENST00000535034.5_2_12-70326343-70352308-+|GN=MYRFL;ENST00000535034.5_2_12-70326367-70352308-+|GN=MYRFL;ENST00000547771.6_1_12-70219297-70352308-+|GN=MYRFL;ENST00000552032.6_1_12-70219297-70352308-+|GN=MYRFL;MRFL_HUMAN|Q96LU7;	Target	Fail	Delta RT	0.054281
AL20210812_SR_ERV_VT_EG__IFN_TMT10_Fxn00.29237.29237.2_1	AL20210812_SR_ERV_VT_EG__IFN_TMT10_Fxn00	GGGDSSMMMM	1	Prosit	1	29237	-0.909024	0.444193	0.967549	H.n[229.1629]GGGDSSMMMM2.P	COPT1_HUMAN|O15431;ENST00000374212.4_1_9-115983939-116022753-+|GN=SLC31A1;ENST00000374212.4_1_9-116018428-116022750-+|GN=SLC31A1;	Target	Fail	Spectral Similarity	0.2356
AL20210812_SR_ERV_VT_EG__IFN_TMT10_Fxn00.29237.29237.2_1	AL20210812_SR_ERV_VT_EG__IFN_TMT10_Fxn00	GGGDSSMMMM	1	Prosit	1	29237	-0.909024	0.444193	0.967549	H.n[229.1629]GGGDSSMMMM2.P	COPT1_HUMAN|O15431;ENST00000374212.4_1_9-115983939-116022753-+|GN=SLC31A1;ENST00000374212.4_1_9-116018428-116022750-+|GN=SLC31A1;	Target	Fail	Delta RT	0.0900662
AL20210812_SR_ERV_VT_EG__IFN_TMT10_Fxn00.29237.29237.2_2	AL20210812_SR_ERV_VT_EG__IFN_TMT10_Fxn00	NSGCCTMAS	2	Prosit	1	29237	-1.53548	0.590755	0.967549	S.n[229.1629]NSGC[57.0215]C[57.0215]TM[15.9949]AS2.M	ENST00000280326.8_1_5-10250389-10264892-+|GN=CCT5;ENST00000508451.1_1_5-10250422-10254994-+|GN=CCT5;ENST00000515390.5_2_5-10250389-10264892-+|GN=CCT5;	Target	Fail	Spectral Similarity	0
AL20210812_SR_ERV_VT_EG__IFN_TMT10_Fxn00.29237.29237.2_2	AL20210812_SR_ERV_VT_EG__IFN_TMT10_Fxn00	NSGCCTMAS	2	Prosit	1	29237	-1.53548	0.590755	0.967549	S.n[229.1629]NSGC[57.0215]C[57.0215]TM[15.9949]AS2.M	ENST00000280326.8_1_5-10250389-10264892-+|GN=CCT5;ENST00000508451.1_1_5-10250422-10254994-+|GN=CCT5;ENST00000515390.5_2_5-10250389-10264892-+|GN=CCT5;	Target	Fail	Delta RT	0.0884949
AL20210812_SR_ERV_VT_EG__IFN_TMT10_Fxn00.29238.29238.2_1	AL20210812_SR_ERV_VT_EG__IFN_TMT10_Fxn00	IIDDSDSNL	1	Prosit	1	29238	0.228063	0.000459119	0.0299011	K.n[229.1629]IIDDSDSNL2.S	ENST00000283195.10_1_2-109335963-109400354-+|GN=RANBP2;ENST00000283195.10_1_2-109336062-109400354-+|GN=RANBP2;ENST00000304514.11_1_2-107007937-107084744--|GN=RGPD3;ENST00000398146.3_2_2-88056913-88125248--|GN=RGPD2;ENST00000398146.3_2_2-88056913-88125449--|GN=RGPD2;ENST00000398193.7_1_2-87140972-87239667-+|GN=RGPD1;ENST00000408999.3_1_2-108443397-108507184-+|GN=RGPD4;ENST00000408999.3_1_2-108443469-108507184-+|GN=RGPD4;ENST00000409886.3_1_2-107021677-107084744--|GN=RGPD3;ENST00000409886.3_1_2-107021677-107084813--|GN=RGPD3;ENST00000428128.1_1_2-87203384-87239667-+|GN=RGPD1;ENST00000559485.1_1_2-87144753-87239667-+|GN=RGPD1;RBP2_HUMAN|P49792;RGPD1_HUMAN|P0DJD0;RGPD2_HUMAN|P0DJD1;RGPD3_HUMAN|A6NKT7;RGPD4_HUMAN|Q7Z3J3;	Target	Pass	Spectral Similarity	0.9595
AL20210812_SR_ERV_VT_EG__IFN_TMT10_Fxn00.29238.29238.2_1	AL20210812_SR_ERV_VT_EG__IFN_TMT10_Fxn00	IIDDSDSNL	1	Prosit	1	29238	0.228063	0.000459119	0.0299011	K.n[229.1629]IIDDSDSNL2.S	ENST00000283195.10_1_2-109335963-109400354-+|GN=RANBP2;ENST00000283195.10_1_2-109336062-109400354-+|GN=RANBP2;ENST00000304514.11_1_2-107007937-107084744--|GN=RGPD3;ENST00000398146.3_2_2-88056913-88125248--|GN=RGPD2;ENST00000398146.3_2_2-88056913-88125449--|GN=RGPD2;ENST00000398193.7_1_2-87140972-87239667-+|GN=RGPD1;ENST00000408999.3_1_2-108443397-108507184-+|GN=RGPD4;ENST00000408999.3_1_2-108443469-108507184-+|GN=RGPD4;ENST00000409886.3_1_2-107021677-107084744--|GN=RGPD3;ENST00000409886.3_1_2-107021677-107084813--|GN=RGPD3;ENST00000428128.1_1_2-87203384-87239667-+|GN=RGPD1;ENST00000559485.1_1_2-87144753-87239667-+|GN=RGPD1;RBP2_HUMAN|P49792;RGPD1_HUMAN|P0DJD0;RGPD2_HUMAN|P0DJD1;RGPD3_HUMAN|A6NKT7;RGPD4_HUMAN|Q7Z3J3;	Target	Pass	Delta RT	0.0807384
AL20210812_SR_ERV_VT_EG__IFN_TMT10_Fxn00.29238.29238.2_2	AL20210812_SR_ERV_VT_EG__IFN_TMT10_Fxn00	ILDDSDSNL	2	Prosit	1	29238	0.0767849	0.00185736	0.113633	K.n[229.1629]ILDDSDSNL2.S	ENST00000283195.10_1_2-109335963-109400354-+|GN=RANBP2;ENST00000283195.10_1_2-109336062-109400354-+|GN=RANBP2;ENST00000304514.11_1_2-107007937-107084744--|GN=RGPD3;ENST00000398146.3_2_2-88056913-88125248--|GN=RGPD2;ENST00000398146.3_2_2-88056913-88125449--|GN=RGPD2;ENST00000398193.7_1_2-87140972-87239667-+|GN=RGPD1;ENST00000408999.3_1_2-108443397-108507184-+|GN=RGPD4;ENST00000408999.3_1_2-108443469-108507184-+|GN=RGPD4;ENST00000409886.3_1_2-107021677-107084744--|GN=RGPD3;ENST00000409886.3_1_2-107021677-107084813--|GN=RGPD3;ENST00000428128.1_1_2-87203384-87239667-+|GN=RGPD1;ENST00000559485.1_1_2-87144753-87239667-+|GN=RGPD1;RBP2_HUMAN|P49792;RGPD1_HUMAN|P0DJD0;RGPD2_HUMAN|P0DJD1;RGPD3_HUMAN|A6NKT7;RGPD4_HUMAN|Q7Z3J3;	Target	Pass	Spectral Similarity	0.958
AL20210812_SR_ERV_VT_EG__IFN_TMT10_Fxn00.29238.29238.2_2	AL20210812_SR_ERV_VT_EG__IFN_TMT10_Fxn00	ILDDSDSNL	2	Prosit	1	29238	0.0767849	0.00185736	0.113633	K.n[229.1629]ILDDSDSNL2.S	ENST00000283195.10_1_2-109335963-109400354-+|GN=RANBP2;ENST00000283195.10_1_2-109336062-109400354-+|GN=RANBP2;ENST00000304514.11_1_2-107007937-107084744--|GN=RGPD3;ENST00000398146.3_2_2-88056913-88125248--|GN=RGPD2;ENST00000398146.3_2_2-88056913-88125449--|GN=RGPD2;ENST00000398193.7_1_2-87140972-87239667-+|GN=RGPD1;ENST00000408999.3_1_2-108443397-108507184-+|GN=RGPD4;ENST00000408999.3_1_2-108443469-108507184-+|GN=RGPD4;ENST00000409886.3_1_2-107021677-107084744--|GN=RGPD3;ENST00000409886.3_1_2-107021677-107084813--|GN=RGPD3;ENST00000428128.1_1_2-87203384-87239667-+|GN=RGPD1;ENST00000559485.1_1_2-87144753-87239667-+|GN=RGPD1;RBP2_HUMAN|P49792;RGPD1_HUMAN|P0DJD0;RGPD2_HUMAN|P0DJD1;RGPD3_HUMAN|A6NKT7;RGPD4_HUMAN|Q7Z3J3;	Target	Pass	Delta RT	0.095804
AL20210812_SR_ERV_VT_EG__IFN_TMT10_Fxn00.29239.29239.2_1	AL20210812_SR_ERV_VT_EG__IFN_TMT10_Fxn00	AADDTEISF	1	Prosit	1	29239	0.539262	0.000206422	0.00156692	Q.n[229.1629]AADDTEISF2.D	DBNL_HUMAN|Q9UJU6;DBNL_HUMAN|Q9UJU6-2;DBNL_HUMAN|Q9UJU6-3;DBNL_HUMAN|Q9UJU6-4;DBNL_HUMAN|Q9UJU6-5;DBNL_HUMAN|Q9UJU6-6;ENST00000429716.5_1_7-44089837-44100512-+|GN=DBNL;ENST00000440166.5_1_7-44084416-44100512-+|GN=DBNL;ENST00000441840.7_1_7-44089862-44100512-+|GN=DBNL;ENST00000448521.5_1_7-44084246-44100512-+|GN=DBNL;ENST00000448521.5_1_7-44084336-44100512-+|GN=DBNL;ENST00000449997.1_1_7-44098470-44100512-+|GN=DBNL;ENST00000452661.1_1_7-44098548-44100512-+|GN=DBNL;ENST00000452943.5_1_7-44084336-44100512-+|GN=DBNL;ENST00000456905.5_1_7-44084336-44100515-+|GN=DBNL;ENST00000468694.5_2_7-44084336-44100515-+|GN=DBNL;ENST00000490734.6_1_7-44089837-44100512-+|GN=DBNL;ENST00000494774.5_2_7-44084336-44100512-+|GN=DBNL;ENST00000497184.5_1_7-44097700-44100512-+|GN=DBNL;ENST00000498733.5_1_7-44084454-44100512-+|GN=DBNL;	Target	Pass	Spectral Similarity	0.9886
AL20210812_SR_ERV_VT_EG__IFN_TMT10_Fxn00.29239.29239.2_1	AL20210812_SR_ERV_VT_EG__IFN_TMT10_Fxn00	AADDTEISF	1	Prosit	1	29239	0.539262	0.000206422	0.00156692	Q.n[229.1629]AADDTEISF2.D	DBNL_HUMAN|Q9UJU6;DBNL_HUMAN|Q9UJU6-2;DBNL_HUMAN|Q9UJU6-3;DBNL_HUMAN|Q9UJU6-4;DBNL_HUMAN|Q9UJU6-5;DBNL_HUMAN|Q9UJU6-6;ENST00000429716.5_1_7-44089837-44100512-+|GN=DBNL;ENST00000440166.5_1_7-44084416-44100512-+|GN=DBNL;ENST00000441840.7_1_7-44089862-44100512-+|GN=DBNL;ENST00000448521.5_1_7-44084246-44100512-+|GN=DBNL;ENST00000448521.5_1_7-44084336-44100512-+|GN=DBNL;ENST00000449997.1_1_7-44098470-44100512-+|GN=DBNL;ENST00000452661.1_1_7-44098548-44100512-+|GN=DBNL;ENST00000452943.5_1_7-44084336-44100512-+|GN=DBNL;ENST00000456905.5_1_7-44084336-44100515-+|GN=DBNL;ENST00000468694.5_2_7-44084336-44100515-+|GN=DBNL;ENST00000490734.6_1_7-44089837-44100512-+|GN=DBNL;ENST00000494774.5_2_7-44084336-44100512-+|GN=DBNL;ENST00000497184.5_1_7-44097700-44100512-+|GN=DBNL;ENST00000498733.5_1_7-44084454-44100512-+|GN=DBNL;	Target	Pass	Delta RT	0.090716
AL20210812_SR_ERV_VT_EG__IFN_TMT10_Fxn00.29239.29239.2_2	AL20210812_SR_ERV_VT_EG__IFN_TMT10_Fxn00	ATADDELSF	2	Prosit	1	29239	-0.157927	0.0521523	0.517591	K.n[229.1629]ATADDELSF2.K	ENST00000392562.5_1_17-73316448-73389709--|GN=GRB2;ENST00000392563.5_1_17-73316451-73389709--|GN=GRB2;ENST00000577711.1_1_17-73389565-73389709--|GN=GRB2;ENST00000578961.5_1_17-73316465-73389709--|GN=GRB2;ENST00000583912.1_1_17-73383794-73389709--|GN=GRB2;GRB2_HUMAN|P62993;GRB2_HUMAN|P62993-2;	Target	Fail	Spectral Similarity	0.9011
AL20210812_SR_ERV_VT_EG__IFN_TMT10_Fxn00.29239.29239.2_2	AL20210812_SR_ERV_VT_EG__IFN_TMT10_Fxn00	ATADDELSF	2	Prosit	1	29239	-0.157927	0.0521523	0.517591	K.n[229.1629]ATADDELSF2.K	ENST00000392562.5_1_17-73316448-73389709--|GN=GRB2;ENST00000392563.5_1_17-73316451-73389709--|GN=GRB2;ENST00000577711.1_1_17-73389565-73389709--|GN=GRB2;ENST00000578961.5_1_17-73316465-73389709--|GN=GRB2;ENST00000583912.1_1_17-73383794-73389709--|GN=GRB2;GRB2_HUMAN|P62993;GRB2_HUMAN|P62993-2;	Target	Fail	Delta RT	0.093768
AL20210812_SR_ERV_VT_EG__IFN_TMT10_Fxn00.29241.29241.2_1	AL20210812_SR_ERV_VT_EG__IFN_TMT10_Fxn00	FTEDQTAEF	1	Prosit	1	29241	0.431599	0.000206422	0.00437785	D.n[229.1629]FTEDQTAEF2.K	ENST00000293422.9_1_12-56552185-56555199-+|GN=MYL6;ENST00000348108.8_1_12-56552185-56554438-+|GN=MYL6;ENST00000536128.5_1_12-56552185-56554112-+|GN=MYL6;ENST00000546630.1_1_12-56552185-56553570-+|GN=MYL6;ENST00000547408.5_1_12-56552185-56556103-+|GN=MYL6;ENST00000547649.5_1_12-56552182-56555199-+|GN=MYL6;ENST00000547649.5_1_12-56552185-56555196-+|GN=MYL6;ENST00000547703.5_1_12-56552185-56553570-+|GN=MYL6;ENST00000548400.5_1_12-56552185-56554438-+|GN=MYL6;ENST00000548725.5_1_12-56552185-56553955-+|GN=MYL6;ENST00000549017.5_1_12-56552185-56553840-+|GN=MYL6;ENST00000550697.5_1_12-56552185-56554438-+|GN=MYL6;ENST00000551589.5_1_12-56552185-56554112-+|GN=MYL6;MYL6_HUMAN|P60660;MYL6_HUMAN|P60660-2;	Target	Pass	Spectral Similarity	0.9741
AL20210812_SR_ERV_VT_EG__IFN_TMT10_Fxn00.29241.29241.2_1	AL20210812_SR_ERV_VT_EG__IFN_TMT10_Fxn00	FTEDQTAEF	1	Prosit	1	29241	0.431599	0.000206422	0.00437785	D.n[229.1629]FTEDQTAEF2.K	ENST00000293422.9_1_12-56552185-56555199-+|GN=MYL6;ENST00000348108.8_1_12-56552185-56554438-+|GN=MYL6;ENST00000536128.5_1_12-56552185-56554112-+|GN=MYL6;ENST00000546630.1_1_12-56552185-56553570-+|GN=MYL6;ENST00000547408.5_1_12-56552185-56556103-+|GN=MYL6;ENST00000547649.5_1_12-56552182-56555199-+|GN=MYL6;ENST00000547649.5_1_12-56552185-56555196-+|GN=MYL6;ENST00000547703.5_1_12-56552185-56553570-+|GN=MYL6;ENST00000548400.5_1_12-56552185-56554438-+|GN=MYL6;ENST00000548725.5_1_12-56552185-56553955-+|GN=MYL6;ENST00000549017.5_1_12-56552185-56553840-+|GN=MYL6;ENST00000550697.5_1_12-56552185-56554438-+|GN=MYL6;ENST00000551589.5_1_12-56552185-56554112-+|GN=MYL6;MYL6_HUMAN|P60660;MYL6_HUMAN|P60660-2;	Target	Pass	Delta RT	0.091515
AL20210812_SR_ERV_VT_EG__IFN_TMT10_Fxn00.29241.29241.2_2	AL20210812_SR_ERV_VT_EG__IFN_TMT10_Fxn00	FSPMMQAEF	2	Prosit	1	29241	-1.09428	0.506306	0.967549	Q.n[229.1629]FSPMMQAEF2.S	ENST00000381340.7_1_12-26492329-26985714--|GN=ITPR2;ITPR2_HUMAN|Q14571;	Target	Fail	Spectral Similarity	0.3772
AL20210812_SR_ERV_VT_EG__IFN_TMT10_Fxn00.29241.29241.2_2	AL20210812_SR_ERV_VT_EG__IFN_TMT10_Fxn00	FSPMMQAEF	2	Prosit	1	29241	-1.09428	0.506306	0.967549	Q.n[229.1629]FSPMMQAEF2.S	ENST00000381340.7_1_12-26492329-26985714--|GN=ITPR2;ITPR2_HUMAN|Q14571;	Target	Fail	Delta RT	0.172498
AL20210812_SR_ERV_VT_EG__IFN_TMT10_Fxn00.29244.29244.2_1	AL20210812_SR_ERV_VT_EG__IFN_TMT10_Fxn00	SSDEAVIL	1	Prosit	1	29244	0.335868	0.000206422	0.0108798	K.n[229.1629]SSDEAVIL2.C	ENST00000352303.9_1_11-237049-252597-+|GN=PSMD13;ENST00000382671.8_1_11-239026-252597-+|GN=PSMD13;ENST00000431206.6_1_11-237001-252597-+|GN=PSMD13;ENST00000431206.6_1_11-237049-252597-+|GN=PSMD13;ENST00000525665.5_1_11-239026-252597-+|GN=PSMD13;ENST00000526783.1_2_11-244448-252597-+|GN=PSMD13;ENST00000527047.5_1_11-237024-247462-+|GN=PSMD13;ENST00000529372.5_1_11-237001-244704-+|GN=PSMD13;ENST00000529372.5_1_11-237049-244704-+|GN=PSMD13;ENST00000532097.5_1_11-236992-252600-+|GN=PSMD13;ENST00000532097.5_1_11-237049-252597-+|GN=PSMD13;ENST00000621534.4_1_11-237001-252597-+|GN=PSMD13;ENST00000621534.4_1_11-237049-252597-+|GN=PSMD13;PSD13_HUMAN|Q9UNM6;PSD13_HUMAN|Q9UNM6-2;	Target	Pass	Spectral Similarity	0.987
AL20210812_SR_ERV_VT_EG__IFN_TMT10_Fxn00.29244.29244.2_1	AL20210812_SR_ERV_VT_EG__IFN_TMT10_Fxn00	SSDEAVIL	1	Prosit	1	29244	0.335868	0.000206422	0.0108798	K.n[229.1629]SSDEAVIL2.C	ENST00000352303.9_1_11-237049-252597-+|GN=PSMD13;ENST00000382671.8_1_11-239026-252597-+|GN=PSMD13;ENST00000431206.6_1_11-237001-252597-+|GN=PSMD13;ENST00000431206.6_1_11-237049-252597-+|GN=PSMD13;ENST00000525665.5_1_11-239026-252597-+|GN=PSMD13;ENST00000526783.1_2_11-244448-252597-+|GN=PSMD13;ENST00000527047.5_1_11-237024-247462-+|GN=PSMD13;ENST00000529372.5_1_11-237001-244704-+|GN=PSMD13;ENST00000529372.5_1_11-237049-244704-+|GN=PSMD13;ENST00000532097.5_1_11-236992-252600-+|GN=PSMD13;ENST00000532097.5_1_11-237049-252597-+|GN=PSMD13;ENST00000621534.4_1_11-237001-252597-+|GN=PSMD13;ENST00000621534.4_1_11-237049-252597-+|GN=PSMD13;PSD13_HUMAN|Q9UNM6;PSD13_HUMAN|Q9UNM6-2;	Target	Pass	Delta RT	0.0958
AL20210812_SR_ERV_VT_EG__IFN_TMT10_Fxn00.29244.29244.2_2	AL20210812_SR_ERV_VT_EG__IFN_TMT10_Fxn00	SSDTTPLL	2	Prosit	1	29244	-0.682825	0.319555	0.967549	Y.n[229.1629]SSDTTPLL2.N	ENST00000225724.9_1_17-28804442-28849396-+|GN=GOSR1;ENST00000225724.9_1_17-28804451-28849393-+|GN=GOSR1;ENST00000414833.2_3_17-28804482-28849393-+|GN=GOSR1;ENST00000427274.6_1_17-28804451-28822456-+|GN=GOSR1;ENST00000451249.6_1_17-28804442-28849396-+|GN=GOSR1;ENST00000451249.6_1_17-28804451-28849393-+|GN=GOSR1;ENST00000467337.6_1_17-28804482-28849393-+|GN=GOSR1;ENST00000467635.6_1_17-28804451-28817236-+|GN=GOSR1;ENST00000491489.6_1_17-28804451-28811878-+|GN=GOSR1;ENST00000581721.5_1_17-28804451-28849396-+|GN=GOSR1;GOSR1_HUMAN|O95249;	Target	Fail	Spectral Similarity	0.4832
AL20210812_SR_ERV_VT_EG__IFN_TMT10_Fxn00.29244.29244.2_2	AL20210812_SR_ERV_VT_EG__IFN_TMT10_Fxn00	SSDTTPLL	2	Prosit	1	29244	-0.682825	0.319555	0.967549	Y.n[229.1629]SSDTTPLL2.N	ENST00000225724.9_1_17-28804442-28849396-+|GN=GOSR1;ENST00000225724.9_1_17-28804451-28849393-+|GN=GOSR1;ENST00000414833.2_3_17-28804482-28849393-+|GN=GOSR1;ENST00000427274.6_1_17-28804451-28822456-+|GN=GOSR1;ENST00000451249.6_1_17-28804442-28849396-+|GN=GOSR1;ENST00000451249.6_1_17-28804451-28849393-+|GN=GOSR1;ENST00000467337.6_1_17-28804482-28849393-+|GN=GOSR1;ENST00000467635.6_1_17-28804451-28817236-+|GN=GOSR1;ENST00000491489.6_1_17-28804451-28811878-+|GN=GOSR1;ENST00000581721.5_1_17-28804451-28849396-+|GN=GOSR1;GOSR1_HUMAN|O95249;	Target	Fail	Delta RT	0.0880195
AL20210812_SR_ERV_VT_EG__IFN_TMT10_Fxn00.29246.29246.2_2	AL20210812_SR_ERV_VT_EG__IFN_TMT10_Fxn00	SDSPSPL	2	Prosit	1	29246	-1.64174	0.601582	0.967549	D.n[229.1629]SDSPSPL2.L	ENST00000274376.10_1_5-86564268-86686700-+|GN=RASA1;ENST00000301043.10_2_17-27043073-27045236--|GN=RAB34;ENST00000353676.9_1_17-27043073-27045236--|GN=RAB34;ENST00000456692.6_1_5-86564858-86686697-+|GN=RASA1;ENST00000456692.6_1_5-86564864-86686697-+|GN=RASA1;ENST00000483774.1_1_17-41108336-41109171--|GN=AARSD1;ENST00000506290.1_1_5-86626759-86686697-+|GN=RASA1;ENST00000512763.5_1_5-86565066-86686697-+|GN=RASA1;ENST00000515800.6_1_5-86667940-86686697-+|GN=RASA1;RASA1_HUMAN|P20936;RASA1_HUMAN|P20936-2;RASA1_HUMAN|P20936-4;rev_ENST00000378402.9_1_8-110374809-110542316-+|GN=PKHD1L1;rev_PKHL1_HUMAN|Q86WI1;	Target	Fail	Spectral Similarity	0
AL20210812_SR_ERV_VT_EG__IFN_TMT10_Fxn00.29246.29246.2_2	AL20210812_SR_ERV_VT_EG__IFN_TMT10_Fxn00	SDSPSPL	2	Prosit	1	29246	-1.64174	0.601582	0.967549	D.n[229.1629]SDSPSPL2.L	ENST00000274376.10_1_5-86564268-86686700-+|GN=RASA1;ENST00000301043.10_2_17-27043073-27045236--|GN=RAB34;ENST00000353676.9_1_17-27043073-27045236--|GN=RAB34;ENST00000456692.6_1_5-86564858-86686697-+|GN=RASA1;ENST00000456692.6_1_5-86564864-86686697-+|GN=RASA1;ENST00000483774.1_1_17-41108336-41109171--|GN=AARSD1;ENST00000506290.1_1_5-86626759-86686697-+|GN=RASA1;ENST00000512763.5_1_5-86565066-86686697-+|GN=RASA1;ENST00000515800.6_1_5-86667940-86686697-+|GN=RASA1;RASA1_HUMAN|P20936;RASA1_HUMAN|P20936-2;RASA1_HUMAN|P20936-4;rev_ENST00000378402.9_1_8-110374809-110542316-+|GN=PKHD1L1;rev_PKHL1_HUMAN|Q86WI1;	Target	Fail	Delta RT	0.0166955
AL20210812_SR_ERV_VT_EG__IFN_TMT10_Fxn00.29248.29248.2_1	AL20210812_SR_ERV_VT_EG__IFN_TMT10_Fxn00	EEAENTLQSF	1	Prosit	1	29248	0.391164	0.000206422	0.00643494	R.n[229.1629]EEAENTLQSF2.R	ENST00000421459.2_2_10-17272631-17276850-+|GN=VIM;ENST00000469543.5_1_10-17272529-17277389-+|GN=VIM;ENST00000469543.5_1_10-17272631-17277389-+|GN=VIM;ENST00000485947.1_1_10-17271421-17272784-+|GN=VIM;ENST00000487938.5_1_10-17271421-17277908-+|GN=VIM;ENST00000544301.6_2_10-17271421-17279270-+|GN=VIM;ENST00000637053.1_1_10-17272661-17275999-+|GN=VIM;VIME_HUMAN|P08670;	Target	Pass	Spectral Similarity	0.9513
AL20210812_SR_ERV_VT_EG__IFN_TMT10_Fxn00.29248.29248.2_1	AL20210812_SR_ERV_VT_EG__IFN_TMT10_Fxn00	EEAENTLQSF	1	Prosit	1	29248	0.391164	0.000206422	0.00643494	R.n[229.1629]EEAENTLQSF2.R	ENST00000421459.2_2_10-17272631-17276850-+|GN=VIM;ENST00000469543.5_1_10-17272529-17277389-+|GN=VIM;ENST00000469543.5_1_10-17272631-17277389-+|GN=VIM;ENST00000485947.1_1_10-17271421-17272784-+|GN=VIM;ENST00000487938.5_1_10-17271421-17277908-+|GN=VIM;ENST00000544301.6_2_10-17271421-17279270-+|GN=VIM;ENST00000637053.1_1_10-17272661-17275999-+|GN=VIM;VIME_HUMAN|P08670;	Target	Pass	Delta RT	0.0830487
AL20210812_SR_ERV_VT_EG__IFN_TMT10_Fxn00.29250.29250.2_1	AL20210812_SR_ERV_VT_EG__IFN_TMT10_Fxn00	NTDEMVEL	1	Prosit	1	29250	0.547145	0.000206422	0.0014533	R.n[229.1629]NTDEMVEL2.R	ENST00000360384.9_1_9-86584264-86593167--|GN=HNRNPK;ENST00000376281.8_1_9-86584321-86593167--|GN=HNRNPK;ENST00000447355.1_1_2-136957509-136958073--|GN=HNRNPKP2;ENST00000472778.5_1_9-86589486-86593167--|GN=HNRNPK;ENST00000483135.1_1_9-86591819-86593167--|GN=HNRNPK;HNRPK_HUMAN|P61978;HNRPK_HUMAN|P61978-2;HNRPK_HUMAN|P61978-3;	Target	Pass	Spectral Similarity	0.9845
AL20210812_SR_ERV_VT_EG__IFN_TMT10_Fxn00.29250.29250.2_1	AL20210812_SR_ERV_VT_EG__IFN_TMT10_Fxn00	NTDEMVEL	1	Prosit	1	29250	0.547145	0.000206422	0.0014533	R.n[229.1629]NTDEMVEL2.R	ENST00000360384.9_1_9-86584264-86593167--|GN=HNRNPK;ENST00000376281.8_1_9-86584321-86593167--|GN=HNRNPK;ENST00000447355.1_1_2-136957509-136958073--|GN=HNRNPKP2;ENST00000472778.5_1_9-86589486-86593167--|GN=HNRNPK;ENST00000483135.1_1_9-86591819-86593167--|GN=HNRNPK;HNRPK_HUMAN|P61978;HNRPK_HUMAN|P61978-2;HNRPK_HUMAN|P61978-3;	Target	Pass	Delta RT	0.0933912
AL20210812_SR_ERV_VT_EG__IFN_TMT10_Fxn00.29250.29250.2_2	AL20210812_SR_ERV_VT_EG__IFN_TMT10_Fxn00	QDSEMVEL	2	Prosit	1	29250	0.0607159	0.00324692	0.129535	V.n[229.1629]QDSEMVEL2.V	EFTU_HUMAN|P49411;ENST00000313511.7_1_16-28854298-28857590--|GN=TUFM;ENST00000313511.7_1_16-28854298-28857671--|GN=TUFM;	Target	Pass	Spectral Similarity	0.9335
AL20210812_SR_ERV_VT_EG__IFN_TMT10_Fxn00.29250.29250.2_2	AL20210812_SR_ERV_VT_EG__IFN_TMT10_Fxn00	QDSEMVEL	2	Prosit	1	29250	0.0607159	0.00324692	0.129535	V.n[229.1629]QDSEMVEL2.V	EFTU_HUMAN|P49411;ENST00000313511.7_1_16-28854298-28857590--|GN=TUFM;ENST00000313511.7_1_16-28854298-28857671--|GN=TUFM;	Target	Pass	Delta RT	0.0855588
AL20210812_SR_ERV_VT_EG__IFN_TMT10_Fxn00.29251.29251.2_1	AL20210812_SR_ERV_VT_EG__IFN_TMT10_Fxn00	TADDELSF	1	Prosit	1	29251	0.423855	0.000206422	0.00471325	A.n[229.1629]TADDELSF2.K	ENST00000392562.5_1_17-73316448-73389709--|GN=GRB2;ENST00000392563.5_1_17-73316451-73389709--|GN=GRB2;ENST00000577711.1_1_17-73389565-73389709--|GN=GRB2;ENST00000578961.5_1_17-73316465-73389709--|GN=GRB2;ENST00000583912.1_1_17-73383794-73389709--|GN=GRB2;GRB2_HUMAN|P62993;GRB2_HUMAN|P62993-2;	Target	Pass	Spectral Similarity	0.9944
AL20210812_SR_ERV_VT_EG__IFN_TMT10_Fxn00.29251.29251.2_1	AL20210812_SR_ERV_VT_EG__IFN_TMT10_Fxn00	TADDELSF	1	Prosit	1	29251	0.423855	0.000206422	0.00471325	A.n[229.1629]TADDELSF2.K	ENST00000392562.5_1_17-73316448-73389709--|GN=GRB2;ENST00000392563.5_1_17-73316451-73389709--|GN=GRB2;ENST00000577711.1_1_17-73389565-73389709--|GN=GRB2;ENST00000578961.5_1_17-73316465-73389709--|GN=GRB2;ENST00000583912.1_1_17-73383794-73389709--|GN=GRB2;GRB2_HUMAN|P62993;GRB2_HUMAN|P62993-2;	Target	Pass	Delta RT	0.0920556
AL20210812_SR_ERV_VT_EG__IFN_TMT10_Fxn00.29251.29251.2_2	AL20210812_SR_ERV_VT_EG__IFN_TMT10_Fxn00	ADDTEISF	2	Prosit	1	29251	-0.124602	0.0421608	0.443696	A.n[229.1629]ADDTEISF2.D	DBNL_HUMAN|Q9UJU6;DBNL_HUMAN|Q9UJU6-2;DBNL_HUMAN|Q9UJU6-3;DBNL_HUMAN|Q9UJU6-4;DBNL_HUMAN|Q9UJU6-5;DBNL_HUMAN|Q9UJU6-6;ENST00000429716.5_1_7-44089837-44100512-+|GN=DBNL;ENST00000440166.5_1_7-44084416-44100512-+|GN=DBNL;ENST00000441840.7_1_7-44089862-44100512-+|GN=DBNL;ENST00000448521.5_1_7-44084246-44100512-+|GN=DBNL;ENST00000448521.5_1_7-44084336-44100512-+|GN=DBNL;ENST00000449997.1_1_7-44098470-44100512-+|GN=DBNL;ENST00000452661.1_1_7-44098548-44100512-+|GN=DBNL;ENST00000452943.5_1_7-44084336-44100512-+|GN=DBNL;ENST00000456905.5_1_7-44084336-44100515-+|GN=DBNL;ENST00000468694.5_2_7-44084336-44100515-+|GN=DBNL;ENST00000490734.6_1_7-44089837-44100512-+|GN=DBNL;ENST00000494774.5_2_7-44084336-44100512-+|GN=DBNL;ENST00000497184.5_1_7-44097700-44100512-+|GN=DBNL;ENST00000498733.5_1_7-44084454-44100512-+|GN=DBNL;	Target	Fail	Spectral Similarity	0.8757
AL20210812_SR_ERV_VT_EG__IFN_TMT10_Fxn00.29251.29251.2_2	AL20210812_SR_ERV_VT_EG__IFN_TMT10_Fxn00	ADDTEISF	2	Prosit	1	29251	-0.124602	0.0421608	0.443696	A.n[229.1629]ADDTEISF2.D	DBNL_HUMAN|Q9UJU6;DBNL_HUMAN|Q9UJU6-2;DBNL_HUMAN|Q9UJU6-3;DBNL_HUMAN|Q9UJU6-4;DBNL_HUMAN|Q9UJU6-5;DBNL_HUMAN|Q9UJU6-6;ENST00000429716.5_1_7-44089837-44100512-+|GN=DBNL;ENST00000440166.5_1_7-44084416-44100512-+|GN=DBNL;ENST00000441840.7_1_7-44089862-44100512-+|GN=DBNL;ENST00000448521.5_1_7-44084246-44100512-+|GN=DBNL;ENST00000448521.5_1_7-44084336-44100512-+|GN=DBNL;ENST00000449997.1_1_7-44098470-44100512-+|GN=DBNL;ENST00000452661.1_1_7-44098548-44100512-+|GN=DBNL;ENST00000452943.5_1_7-44084336-44100512-+|GN=DBNL;ENST00000456905.5_1_7-44084336-44100515-+|GN=DBNL;ENST00000468694.5_2_7-44084336-44100515-+|GN=DBNL;ENST00000490734.6_1_7-44089837-44100512-+|GN=DBNL;ENST00000494774.5_2_7-44084336-44100512-+|GN=DBNL;ENST00000497184.5_1_7-44097700-44100512-+|GN=DBNL;ENST00000498733.5_1_7-44084454-44100512-+|GN=DBNL;	Target	Fail	Delta RT	0.0920583
AL20210812_SR_ERV_VT_EG__IFN_TMT10_Fxn00.29253.29253.2_1	AL20210812_SR_ERV_VT_EG__IFN_TMT10_Fxn00	IIDDGDSNL	1	Prosit	1	29253	0.634987	0.000206422	0.000628078	K.n[229.1629]IIDDGDSNL2.S	ENST00000016946.7_1_2-110551943-110613470-+|GN=RGPD5;ENST00000016946.7_1_2-110552042-110613470-+|GN=RGPD5;ENST00000302558.7_1_2-113127757-113191030--|GN=RGPD8;ENST00000302558.7_1_2-113127757-113191129--|GN=RGPD8;ENST00000330575.9_1_2-113150686-113191030--|GN=RGPD8;ENST00000330575.9_1_2-113150686-113191099--|GN=RGPD8;ENST00000393283.5_1_2-110551943-110590537-+|GN=RGPD5;ENST00000393283.5_1_2-110552042-110590537-+|GN=RGPD5;ENST00000409750.5_1_2-113127757-113181878--|GN=RGPD8;RGPD5_HUMAN|Q99666;RGPD5_HUMAN|Q99666-2;RGPD8_HUMAN|O14715;	Target	Pass	Spectral Similarity	0.9827
AL20210812_SR_ERV_VT_EG__IFN_TMT10_Fxn00.29253.29253.2_1	AL20210812_SR_ERV_VT_EG__IFN_TMT10_Fxn00	IIDDGDSNL	1	Prosit	1	29253	0.634987	0.000206422	0.000628078	K.n[229.1629]IIDDGDSNL2.S	ENST00000016946.7_1_2-110551943-110613470-+|GN=RGPD5;ENST00000016946.7_1_2-110552042-110613470-+|GN=RGPD5;ENST00000302558.7_1_2-113127757-113191030--|GN=RGPD8;ENST00000302558.7_1_2-113127757-113191129--|GN=RGPD8;ENST00000330575.9_1_2-113150686-113191030--|GN=RGPD8;ENST00000330575.9_1_2-113150686-113191099--|GN=RGPD8;ENST00000393283.5_1_2-110551943-110590537-+|GN=RGPD5;ENST00000393283.5_1_2-110552042-110590537-+|GN=RGPD5;ENST00000409750.5_1_2-113127757-113181878--|GN=RGPD8;RGPD5_HUMAN|Q99666;RGPD5_HUMAN|Q99666-2;RGPD8_HUMAN|O14715;	Target	Pass	Delta RT	0.0810353
AL20210812_SR_ERV_VT_EG__IFN_TMT10_Fxn00.29254.29254.2_1	AL20210812_SR_ERV_VT_EG__IFN_TMT10_Fxn00	AEEFGNETW	1	Prosit	1	29254	0.371146	0.000206422	0.00778446	Y.n[229.1629]AEEFGNETW2.G	CALR_HUMAN|P27797;ENST00000316448.9_1_19-13049472-13054724-+|GN=CALR;ENST00000316448.9_1_19-13049493-13054724-+|GN=CALR;ENST00000586760.1_1_19-13051420-13054792-+|GN=CALR;	Target	Pass	Spectral Similarity	0.9739
AL20210812_SR_ERV_VT_EG__IFN_TMT10_Fxn00.29254.29254.2_1	AL20210812_SR_ERV_VT_EG__IFN_TMT10_Fxn00	AEEFGNETW	1	Prosit	1	29254	0.371146	0.000206422	0.00778446	Y.n[229.1629]AEEFGNETW2.G	CALR_HUMAN|P27797;ENST00000316448.9_1_19-13049472-13054724-+|GN=CALR;ENST00000316448.9_1_19-13049493-13054724-+|GN=CALR;ENST00000586760.1_1_19-13051420-13054792-+|GN=CALR;	Target	Pass	Delta RT	0.0852219
AL20210812_SR_ERV_VT_EG__IFN_TMT10_Fxn00.29254.29254.2_2	AL20210812_SR_ERV_VT_EG__IFN_TMT10_Fxn00	AEEDLCQAF	2	Prosit	1	29254	-0.264948	0.0914507	0.740005	P.n[229.1629]AEEDLC[57.0215]QAF2.S	CCNB1_HUMAN|P14635;CCNB1_HUMAN|P14635-2;ENST00000256442.9_1_5-68462996-68473455-+|GN=CCNB1;ENST00000256442.9_1_5-68463047-68473458-+|GN=CCNB1;ENST00000256442.9_1_5-68463089-68473455-+|GN=CCNB1;	Target	Fail	Spectral Similarity	0.8158
AL20210812_SR_ERV_VT_EG__IFN_TMT10_Fxn00.29254.29254.2_2	AL20210812_SR_ERV_VT_EG__IFN_TMT10_Fxn00	AEEDLCQAF	2	Prosit	1	29254	-0.264948	0.0914507	0.740005	P.n[229.1629]AEEDLC[57.0215]QAF2.S	CCNB1_HUMAN|P14635;CCNB1_HUMAN|P14635-2;ENST00000256442.9_1_5-68462996-68473455-+|GN=CCNB1;ENST00000256442.9_1_5-68463047-68473458-+|GN=CCNB1;ENST00000256442.9_1_5-68463089-68473455-+|GN=CCNB1;	Target	Fail	Delta RT	0.0884017
AL20210812_SR_ERV_VT_EG__IFN_TMT10_Fxn00.29257.29257.2_1	AL20210812_SR_ERV_VT_EG__IFN_TMT10_Fxn00	GGGDSSMMMM	1	Prosit	1	29257	-0.920837	0.448855	0.967549	H.n[229.1629]GGGDSSMMMM2.P	COPT1_HUMAN|O15431;ENST00000374212.4_1_9-115983939-116022753-+|GN=SLC31A1;ENST00000374212.4_1_9-116018428-116022750-+|GN=SLC31A1;	Target	Fail	Spectral Similarity	0.2429
AL20210812_SR_ERV_VT_EG__IFN_TMT10_Fxn00.29257.29257.2_1	AL20210812_SR_ERV_VT_EG__IFN_TMT10_Fxn00	GGGDSSMMMM	1	Prosit	1	29257	-0.920837	0.448855	0.967549	H.n[229.1629]GGGDSSMMMM2.P	COPT1_HUMAN|O15431;ENST00000374212.4_1_9-115983939-116022753-+|GN=SLC31A1;ENST00000374212.4_1_9-116018428-116022750-+|GN=SLC31A1;	Target	Fail	Delta RT	0.0895256
AL20210812_SR_ERV_VT_EG__IFN_TMT10_Fxn00.29257.29257.2_2	AL20210812_SR_ERV_VT_EG__IFN_TMT10_Fxn00	NSGCCTMAS	2	Prosit	1	29257	-1.2911	0.553697	0.967549	S.n[229.1629]NSGC[57.0215]C[57.0215]TM[15.9949]AS2.M	ENST00000280326.8_1_5-10250389-10264892-+|GN=CCT5;ENST00000508451.1_1_5-10250422-10254994-+|GN=CCT5;ENST00000515390.5_2_5-10250389-10264892-+|GN=CCT5;	Target	Fail	Spectral Similarity	0
AL20210812_SR_ERV_VT_EG__IFN_TMT10_Fxn00.29257.29257.2_2	AL20210812_SR_ERV_VT_EG__IFN_TMT10_Fxn00	NSGCCTMAS	2	Prosit	1	29257	-1.2911	0.553697	0.967549	S.n[229.1629]NSGC[57.0215]C[57.0215]TM[15.9949]AS2.M	ENST00000280326.8_1_5-10250389-10264892-+|GN=CCT5;ENST00000508451.1_1_5-10250422-10254994-+|GN=CCT5;ENST00000515390.5_2_5-10250389-10264892-+|GN=CCT5;	Target	Fail	Delta RT	0.0890355
AL20210812_SR_ERV_VT_EG__IFN_TMT10_Fxn00.29258.29258.2_1	AL20210812_SR_ERV_VT_EG__IFN_TMT10_Fxn00	GCTECFL	1	Prosit	1	29258	-1.53595	0.590893	0.967549	L.n[229.1629]GC[57.0215]TEC[57.0215]FL2.Y	O10D4_HUMAN|Q8NGN7;O10G6_HUMAN|Q8NH81;	Target	Fail	Spectral Similarity	0
AL20210812_SR_ERV_VT_EG__IFN_TMT10_Fxn00.29258.29258.2_1	AL20210812_SR_ERV_VT_EG__IFN_TMT10_Fxn00	GCTECFL	1	Prosit	1	29258	-1.53595	0.590893	0.967549	L.n[229.1629]GC[57.0215]TEC[57.0215]FL2.Y	O10D4_HUMAN|Q8NGN7;O10G6_HUMAN|Q8NH81;	Target	Fail	Delta RT	0.0874203
AL20210812_SR_ERV_VT_EG__IFN_TMT10_Fxn00.29258.29258.2_2	AL20210812_SR_ERV_VT_EG__IFN_TMT10_Fxn00	GGGCEMYL	2	Prosit	1	29258	-1.5374	0.591218	0.967549	R.n[229.1629]GGGC[57.0215]EMYL2.T	ENST00000471370.5_1_12-58007928-58008279-+|GN=ARHGEF25;	Target	Fail	Spectral Similarity	0
AL20210812_SR_ERV_VT_EG__IFN_TMT10_Fxn00.29258.29258.2_2	AL20210812_SR_ERV_VT_EG__IFN_TMT10_Fxn00	GGGCEMYL	2	Prosit	1	29258	-1.5374	0.591218	0.967549	R.n[229.1629]GGGC[57.0215]EMYL2.T	ENST00000471370.5_1_12-58007928-58008279-+|GN=ARHGEF25;	Target	Fail	Delta RT	0.0796651
AL20210812_SR_ERV_VT_EG__IFN_TMT10_Fxn00.29259.29259.2_1	AL20210812_SR_ERV_VT_EG__IFN_TMT10_Fxn00	ELGVGSSGHLS	1	Prosit	1	29259	-0.741487	0.354938	0.967549	E.n[229.1629]ELGVGSSGHLS2.E	ENST00000278886.10_2_20-25434089-25507223--|GN=NINL;ENST00000278886.10_2_20-25434089-25566142--|GN=NINL;ENST00000422516.5_2_20-25434089-25507223--|GN=NINL;ENST00000422516.5_2_20-25434089-25566142--|GN=NINL;NINL_HUMAN|Q9Y2I6;NINL_HUMAN|Q9Y2I6-2;	Target	Fail	Spectral Similarity	0.2909
AL20210812_SR_ERV_VT_EG__IFN_TMT10_Fxn00.29259.29259.2_1	AL20210812_SR_ERV_VT_EG__IFN_TMT10_Fxn00	ELGVGSSGHLS	1	Prosit	1	29259	-0.741487	0.354938	0.967549	E.n[229.1629]ELGVGSSGHLS2.E	ENST00000278886.10_2_20-25434089-25507223--|GN=NINL;ENST00000278886.10_2_20-25434089-25566142--|GN=NINL;ENST00000422516.5_2_20-25434089-25507223--|GN=NINL;ENST00000422516.5_2_20-25434089-25566142--|GN=NINL;NINL_HUMAN|Q9Y2I6;NINL_HUMAN|Q9Y2I6-2;	Target	Fail	Delta RT	0.00847824
AL20210812_SR_ERV_VT_EG__IFN_TMT10_Fxn00.29261.29261.2_1	AL20210812_SR_ERV_VT_EG__IFN_TMT10_Fxn00	VLDEPGQDL	1	Prosit	1	29261	0.639223	0.000206422	0.000603172	N.n[229.1629]VLDEPGQDL2.E	ENST00000314425.9_1_X-70460765-70473105--|GN=ZMYM3;ENST00000373984.7_1_X-70460768-70473105--|GN=ZMYM3;ENST00000373988.5_1_X-70460768-70473105--|GN=ZMYM3;ENST00000373998.5_1_X-70460768-70473105--|GN=ZMYM3;ENST00000489332.1_1_X-70460768-70467324--|GN=ZMYM3;ZMYM3_HUMAN|Q14202;ZMYM3_HUMAN|Q14202-2;	Target	Pass	Spectral Similarity	0.993
AL20210812_SR_ERV_VT_EG__IFN_TMT10_Fxn00.29261.29261.2_1	AL20210812_SR_ERV_VT_EG__IFN_TMT10_Fxn00	VLDEPGQDL	1	Prosit	1	29261	0.639223	0.000206422	0.000603172	N.n[229.1629]VLDEPGQDL2.E	ENST00000314425.9_1_X-70460765-70473105--|GN=ZMYM3;ENST00000373984.7_1_X-70460768-70473105--|GN=ZMYM3;ENST00000373988.5_1_X-70460768-70473105--|GN=ZMYM3;ENST00000373998.5_1_X-70460768-70473105--|GN=ZMYM3;ENST00000489332.1_1_X-70460768-70467324--|GN=ZMYM3;ZMYM3_HUMAN|Q14202;ZMYM3_HUMAN|Q14202-2;	Target	Pass	Delta RT	0.0878757
AL20210812_SR_ERV_VT_EG__IFN_TMT10_Fxn00.29262.29262.2_1	AL20210812_SR_ERV_VT_EG__IFN_TMT10_Fxn00	FTEDQTAEF	1	Prosit	1	29262	0.430513	0.000206422	0.00442343	D.n[229.1629]FTEDQTAEF2.K	ENST00000293422.9_1_12-56552185-56555199-+|GN=MYL6;ENST00000348108.8_1_12-56552185-56554438-+|GN=MYL6;ENST00000536128.5_1_12-56552185-56554112-+|GN=MYL6;ENST00000546630.1_1_12-56552185-56553570-+|GN=MYL6;ENST00000547408.5_1_12-56552185-56556103-+|GN=MYL6;ENST00000547649.5_1_12-56552182-56555199-+|GN=MYL6;ENST00000547649.5_1_12-56552185-56555196-+|GN=MYL6;ENST00000547703.5_1_12-56552185-56553570-+|GN=MYL6;ENST00000548400.5_1_12-56552185-56554438-+|GN=MYL6;ENST00000548725.5_1_12-56552185-56553955-+|GN=MYL6;ENST00000549017.5_1_12-56552185-56553840-+|GN=MYL6;ENST00000550697.5_1_12-56552185-56554438-+|GN=MYL6;ENST00000551589.5_1_12-56552185-56554112-+|GN=MYL6;MYL6_HUMAN|P60660;MYL6_HUMAN|P60660-2;	Target	Pass	Spectral Similarity	0.9737
AL20210812_SR_ERV_VT_EG__IFN_TMT10_Fxn00.29262.29262.2_1	AL20210812_SR_ERV_VT_EG__IFN_TMT10_Fxn00	FTEDQTAEF	1	Prosit	1	29262	0.430513	0.000206422	0.00442343	D.n[229.1629]FTEDQTAEF2.K	ENST00000293422.9_1_12-56552185-56555199-+|GN=MYL6;ENST00000348108.8_1_12-56552185-56554438-+|GN=MYL6;ENST00000536128.5_1_12-56552185-56554112-+|GN=MYL6;ENST00000546630.1_1_12-56552185-56553570-+|GN=MYL6;ENST00000547408.5_1_12-56552185-56556103-+|GN=MYL6;ENST00000547649.5_1_12-56552182-56555199-+|GN=MYL6;ENST00000547649.5_1_12-56552185-56555196-+|GN=MYL6;ENST00000547703.5_1_12-56552185-56553570-+|GN=MYL6;ENST00000548400.5_1_12-56552185-56554438-+|GN=MYL6;ENST00000548725.5_1_12-56552185-56553955-+|GN=MYL6;ENST00000549017.5_1_12-56552185-56553840-+|GN=MYL6;ENST00000550697.5_1_12-56552185-56554438-+|GN=MYL6;ENST00000551589.5_1_12-56552185-56554112-+|GN=MYL6;MYL6_HUMAN|P60660;MYL6_HUMAN|P60660-2;	Target	Pass	Delta RT	0.090949
AL20210812_SR_ERV_VT_EG__IFN_TMT10_Fxn00.29262.29262.2_2	AL20210812_SR_ERV_VT_EG__IFN_TMT10_Fxn00	FSPMMQAEF	2	Prosit	1	29262	-1.03928	0.49117	0.967549	Q.n[229.1629]FSPMMQAEF2.S	ENST00000381340.7_1_12-26492329-26985714--|GN=ITPR2;ITPR2_HUMAN|Q14571;	Target	Fail	Spectral Similarity	0.3888
AL20210812_SR_ERV_VT_EG__IFN_TMT10_Fxn00.29262.29262.2_2	AL20210812_SR_ERV_VT_EG__IFN_TMT10_Fxn00	FSPMMQAEF	2	Prosit	1	29262	-1.03928	0.49117	0.967549	Q.n[229.1629]FSPMMQAEF2.S	ENST00000381340.7_1_12-26492329-26985714--|GN=ITPR2;ITPR2_HUMAN|Q14571;	Target	Fail	Delta RT	0.171931
AL20210812_SR_ERV_VT_EG__IFN_TMT10_Fxn00.29263.29263.3_2	AL20210812_SR_ERV_VT_EG__IFN_TMT10_Fxn00	SEDAEIMHLAP	2	Prosit	1	29263	-0.684432	0.320725	0.967549	L.n[229.1629]SEDAEIMHLAP3.W	ENST00000221538.7_1_19-46299129-46318434--|GN=RSPH6A;ENST00000221538.7_1_19-46299129-46318527--|GN=RSPH6A;ENST00000597055.1_1_19-46299248-46318434--|GN=RSPH6A;ENST00000597055.1_1_19-46299248-46318476--|GN=RSPH6A;RSH6A_HUMAN|Q9H0K4;	Target	Fail	Spectral Similarity	0.5343
AL20210812_SR_ERV_VT_EG__IFN_TMT10_Fxn00.29263.29263.3_2	AL20210812_SR_ERV_VT_EG__IFN_TMT10_Fxn00	SEDAEIMHLAP	2	Prosit	1	29263	-0.684432	0.320725	0.967549	L.n[229.1629]SEDAEIMHLAP3.W	ENST00000221538.7_1_19-46299129-46318434--|GN=RSPH6A;ENST00000221538.7_1_19-46299129-46318527--|GN=RSPH6A;ENST00000597055.1_1_19-46299248-46318434--|GN=RSPH6A;ENST00000597055.1_1_19-46299248-46318476--|GN=RSPH6A;RSH6A_HUMAN|Q9H0K4;	Target	Fail	Delta RT	0.0824255
AL20210812_SR_ERV_VT_EG__IFN_TMT10_Fxn00.29264.29264.2_1	AL20210812_SR_ERV_VT_EG__IFN_TMT10_Fxn00	AADDTEISF	1	Prosit	1	29264	0.333611	0.000206422	0.0111149	Q.n[229.1629]AADDTEISF2.D	DBNL_HUMAN|Q9UJU6;DBNL_HUMAN|Q9UJU6-2;DBNL_HUMAN|Q9UJU6-3;DBNL_HUMAN|Q9UJU6-4;DBNL_HUMAN|Q9UJU6-5;DBNL_HUMAN|Q9UJU6-6;ENST00000429716.5_1_7-44089837-44100512-+|GN=DBNL;ENST00000440166.5_1_7-44084416-44100512-+|GN=DBNL;ENST00000441840.7_1_7-44089862-44100512-+|GN=DBNL;ENST00000448521.5_1_7-44084246-44100512-+|GN=DBNL;ENST00000448521.5_1_7-44084336-44100512-+|GN=DBNL;ENST00000449997.1_1_7-44098470-44100512-+|GN=DBNL;ENST00000452661.1_1_7-44098548-44100512-+|GN=DBNL;ENST00000452943.5_1_7-44084336-44100512-+|GN=DBNL;ENST00000456905.5_1_7-44084336-44100515-+|GN=DBNL;ENST00000468694.5_2_7-44084336-44100515-+|GN=DBNL;ENST00000490734.6_1_7-44089837-44100512-+|GN=DBNL;ENST00000494774.5_2_7-44084336-44100512-+|GN=DBNL;ENST00000497184.5_1_7-44097700-44100512-+|GN=DBNL;ENST00000498733.5_1_7-44084454-44100512-+|GN=DBNL;	Target	Pass	Spectral Similarity	0.9888
AL20210812_SR_ERV_VT_EG__IFN_TMT10_Fxn00.29264.29264.2_1	AL20210812_SR_ERV_VT_EG__IFN_TMT10_Fxn00	AADDTEISF	1	Prosit	1	29264	0.333611	0.000206422	0.0111149	Q.n[229.1629]AADDTEISF2.D	DBNL_HUMAN|Q9UJU6;DBNL_HUMAN|Q9UJU6-2;DBNL_HUMAN|Q9UJU6-3;DBNL_HUMAN|Q9UJU6-4;DBNL_HUMAN|Q9UJU6-5;DBNL_HUMAN|Q9UJU6-6;ENST00000429716.5_1_7-44089837-44100512-+|GN=DBNL;ENST00000440166.5_1_7-44084416-44100512-+|GN=DBNL;ENST00000441840.7_1_7-44089862-44100512-+|GN=DBNL;ENST00000448521.5_1_7-44084246-44100512-+|GN=DBNL;ENST00000448521.5_1_7-44084336-44100512-+|GN=DBNL;ENST00000449997.1_1_7-44098470-44100512-+|GN=DBNL;ENST00000452661.1_1_7-44098548-44100512-+|GN=DBNL;ENST00000452943.5_1_7-44084336-44100512-+|GN=DBNL;ENST00000456905.5_1_7-44084336-44100515-+|GN=DBNL;ENST00000468694.5_2_7-44084336-44100515-+|GN=DBNL;ENST00000490734.6_1_7-44089837-44100512-+|GN=DBNL;ENST00000494774.5_2_7-44084336-44100512-+|GN=DBNL;ENST00000497184.5_1_7-44097700-44100512-+|GN=DBNL;ENST00000498733.5_1_7-44084454-44100512-+|GN=DBNL;	Target	Pass	Delta RT	0.0900462
AL20210812_SR_ERV_VT_EG__IFN_TMT10_Fxn00.29264.29264.2_2	AL20210812_SR_ERV_VT_EG__IFN_TMT10_Fxn00	ATADDELSF	2	Prosit	1	29264	-0.12225	0.0415742	0.438536	K.n[229.1629]ATADDELSF2.K	ENST00000392562.5_1_17-73316448-73389709--|GN=GRB2;ENST00000392563.5_1_17-73316451-73389709--|GN=GRB2;ENST00000577711.1_1_17-73389565-73389709--|GN=GRB2;ENST00000578961.5_1_17-73316465-73389709--|GN=GRB2;ENST00000583912.1_1_17-73383794-73389709--|GN=GRB2;GRB2_HUMAN|P62993;GRB2_HUMAN|P62993-2;	Target	Fail	Spectral Similarity	0.9029
AL20210812_SR_ERV_VT_EG__IFN_TMT10_Fxn00.29264.29264.2_2	AL20210812_SR_ERV_VT_EG__IFN_TMT10_Fxn00	ATADDELSF	2	Prosit	1	29264	-0.12225	0.0415742	0.438536	K.n[229.1629]ATADDELSF2.K	ENST00000392562.5_1_17-73316448-73389709--|GN=GRB2;ENST00000392563.5_1_17-73316451-73389709--|GN=GRB2;ENST00000577711.1_1_17-73389565-73389709--|GN=GRB2;ENST00000578961.5_1_17-73316465-73389709--|GN=GRB2;ENST00000583912.1_1_17-73383794-73389709--|GN=GRB2;GRB2_HUMAN|P62993;GRB2_HUMAN|P62993-2;	Target	Fail	Delta RT	0.0930996
AL20210812_SR_ERV_VT_EG__IFN_TMT10_Fxn00.29266.29266.2_1	AL20210812_SR_ERV_VT_EG__IFN_TMT10_Fxn00	SSDEAVIL	1	Prosit	1	29266	0.265612	0.000459119	0.0210885	K.n[229.1629]SSDEAVIL2.C	ENST00000352303.9_1_11-237049-252597-+|GN=PSMD13;ENST00000382671.8_1_11-239026-252597-+|GN=PSMD13;ENST00000431206.6_1_11-237001-252597-+|GN=PSMD13;ENST00000431206.6_1_11-237049-252597-+|GN=PSMD13;ENST00000525665.5_1_11-239026-252597-+|GN=PSMD13;ENST00000526783.1_2_11-244448-252597-+|GN=PSMD13;ENST00000527047.5_1_11-237024-247462-+|GN=PSMD13;ENST00000529372.5_1_11-237001-244704-+|GN=PSMD13;ENST00000529372.5_1_11-237049-244704-+|GN=PSMD13;ENST00000532097.5_1_11-236992-252600-+|GN=PSMD13;ENST00000532097.5_1_11-237049-252597-+|GN=PSMD13;ENST00000621534.4_1_11-237001-252597-+|GN=PSMD13;ENST00000621534.4_1_11-237049-252597-+|GN=PSMD13;PSD13_HUMAN|Q9UNM6;PSD13_HUMAN|Q9UNM6-2;	Target	Pass	Spectral Similarity	0.9826
AL20210812_SR_ERV_VT_EG__IFN_TMT10_Fxn00.29266.29266.2_1	AL20210812_SR_ERV_VT_EG__IFN_TMT10_Fxn00	SSDEAVIL	1	Prosit	1	29266	0.265612	0.000459119	0.0210885	K.n[229.1629]SSDEAVIL2.C	ENST00000352303.9_1_11-237049-252597-+|GN=PSMD13;ENST00000382671.8_1_11-239026-252597-+|GN=PSMD13;ENST00000431206.6_1_11-237001-252597-+|GN=PSMD13;ENST00000431206.6_1_11-237049-252597-+|GN=PSMD13;ENST00000525665.5_1_11-239026-252597-+|GN=PSMD13;ENST00000526783.1_2_11-244448-252597-+|GN=PSMD13;ENST00000527047.5_1_11-237024-247462-+|GN=PSMD13;ENST00000529372.5_1_11-237001-244704-+|GN=PSMD13;ENST00000529372.5_1_11-237049-244704-+|GN=PSMD13;ENST00000532097.5_1_11-236992-252600-+|GN=PSMD13;ENST00000532097.5_1_11-237049-252597-+|GN=PSMD13;ENST00000621534.4_1_11-237001-252597-+|GN=PSMD13;ENST00000621534.4_1_11-237049-252597-+|GN=PSMD13;PSD13_HUMAN|Q9UNM6;PSD13_HUMAN|Q9UNM6-2;	Target	Pass	Delta RT	0.0952354
AL20210812_SR_ERV_VT_EG__IFN_TMT10_Fxn00.29267.29267.2_1	AL20210812_SR_ERV_VT_EG__IFN_TMT10_Fxn00	IIDDSDSNL	1	Prosit	1	29267	0.227858	0.000459119	0.0299576	K.n[229.1629]IIDDSDSNL2.S	ENST00000283195.10_1_2-109335963-109400354-+|GN=RANBP2;ENST00000283195.10_1_2-109336062-109400354-+|GN=RANBP2;ENST00000304514.11_1_2-107007937-107084744--|GN=RGPD3;ENST00000398146.3_2_2-88056913-88125248--|GN=RGPD2;ENST00000398146.3_2_2-88056913-88125449--|GN=RGPD2;ENST00000398193.7_1_2-87140972-87239667-+|GN=RGPD1;ENST00000408999.3_1_2-108443397-108507184-+|GN=RGPD4;ENST00000408999.3_1_2-108443469-108507184-+|GN=RGPD4;ENST00000409886.3_1_2-107021677-107084744--|GN=RGPD3;ENST00000409886.3_1_2-107021677-107084813--|GN=RGPD3;ENST00000428128.1_1_2-87203384-87239667-+|GN=RGPD1;ENST00000559485.1_1_2-87144753-87239667-+|GN=RGPD1;RBP2_HUMAN|P49792;RGPD1_HUMAN|P0DJD0;RGPD2_HUMAN|P0DJD1;RGPD3_HUMAN|A6NKT7;RGPD4_HUMAN|Q7Z3J3;	Target	Pass	Spectral Similarity	0.986
AL20210812_SR_ERV_VT_EG__IFN_TMT10_Fxn00.29267.29267.2_1	AL20210812_SR_ERV_VT_EG__IFN_TMT10_Fxn00	IIDDSDSNL	1	Prosit	1	29267	0.227858	0.000459119	0.0299576	K.n[229.1629]IIDDSDSNL2.S	ENST00000283195.10_1_2-109335963-109400354-+|GN=RANBP2;ENST00000283195.10_1_2-109336062-109400354-+|GN=RANBP2;ENST00000304514.11_1_2-107007937-107084744--|GN=RGPD3;ENST00000398146.3_2_2-88056913-88125248--|GN=RGPD2;ENST00000398146.3_2_2-88056913-88125449--|GN=RGPD2;ENST00000398193.7_1_2-87140972-87239667-+|GN=RGPD1;ENST00000408999.3_1_2-108443397-108507184-+|GN=RGPD4;ENST00000408999.3_1_2-108443469-108507184-+|GN=RGPD4;ENST00000409886.3_1_2-107021677-107084744--|GN=RGPD3;ENST00000409886.3_1_2-107021677-107084813--|GN=RGPD3;ENST00000428128.1_1_2-87203384-87239667-+|GN=RGPD1;ENST00000559485.1_1_2-87144753-87239667-+|GN=RGPD1;RBP2_HUMAN|P49792;RGPD1_HUMAN|P0DJD0;RGPD2_HUMAN|P0DJD1;RGPD3_HUMAN|A6NKT7;RGPD4_HUMAN|Q7Z3J3;	Target	Pass	Delta RT	0.0799661
AL20210812_SR_ERV_VT_EG__IFN_TMT10_Fxn00.29267.29267.2_2	AL20210812_SR_ERV_VT_EG__IFN_TMT10_Fxn00	ILDDSDSNL	2	Prosit	1	29267	0.125038	0.00116421	0.0755212	K.n[229.1629]ILDDSDSNL2.S	ENST00000283195.10_1_2-109335963-109400354-+|GN=RANBP2;ENST00000283195.10_1_2-109336062-109400354-+|GN=RANBP2;ENST00000304514.11_1_2-107007937-107084744--|GN=RGPD3;ENST00000398146.3_2_2-88056913-88125248--|GN=RGPD2;ENST00000398146.3_2_2-88056913-88125449--|GN=RGPD2;ENST00000398193.7_1_2-87140972-87239667-+|GN=RGPD1;ENST00000408999.3_1_2-108443397-108507184-+|GN=RGPD4;ENST00000408999.3_1_2-108443469-108507184-+|GN=RGPD4;ENST00000409886.3_1_2-107021677-107084744--|GN=RGPD3;ENST00000409886.3_1_2-107021677-107084813--|GN=RGPD3;ENST00000428128.1_1_2-87203384-87239667-+|GN=RGPD1;ENST00000559485.1_1_2-87144753-87239667-+|GN=RGPD1;RBP2_HUMAN|P49792;RGPD1_HUMAN|P0DJD0;RGPD2_HUMAN|P0DJD1;RGPD3_HUMAN|A6NKT7;RGPD4_HUMAN|Q7Z3J3;	Target	Pass	Spectral Similarity	0.9864
AL20210812_SR_ERV_VT_EG__IFN_TMT10_Fxn00.29267.29267.2_2	AL20210812_SR_ERV_VT_EG__IFN_TMT10_Fxn00	ILDDSDSNL	2	Prosit	1	29267	0.125038	0.00116421	0.0755212	K.n[229.1629]ILDDSDSNL2.S	ENST00000283195.10_1_2-109335963-109400354-+|GN=RANBP2;ENST00000283195.10_1_2-109336062-109400354-+|GN=RANBP2;ENST00000304514.11_1_2-107007937-107084744--|GN=RGPD3;ENST00000398146.3_2_2-88056913-88125248--|GN=RGPD2;ENST00000398146.3_2_2-88056913-88125449--|GN=RGPD2;ENST00000398193.7_1_2-87140972-87239667-+|GN=RGPD1;ENST00000408999.3_1_2-108443397-108507184-+|GN=RGPD4;ENST00000408999.3_1_2-108443469-108507184-+|GN=RGPD4;ENST00000409886.3_1_2-107021677-107084744--|GN=RGPD3;ENST00000409886.3_1_2-107021677-107084813--|GN=RGPD3;ENST00000428128.1_1_2-87203384-87239667-+|GN=RGPD1;ENST00000559485.1_1_2-87144753-87239667-+|GN=RGPD1;RBP2_HUMAN|P49792;RGPD1_HUMAN|P0DJD0;RGPD2_HUMAN|P0DJD1;RGPD3_HUMAN|A6NKT7;RGPD4_HUMAN|Q7Z3J3;	Target	Pass	Delta RT	0.0950317
AL20210812_SR_ERV_VT_EG__IFN_TMT10_Fxn00.29268.29268.2_1	AL20210812_SR_ERV_VT_EG__IFN_TMT10_Fxn00	AADEPVYI	1	Prosit	1	29268	0.39752	0.000206422	0.00605715	F.n[229.1629]AADEPVYI2.A	ENST00000272249.7_1_2-38805100-38818718--|GN=HNRNPLL;ENST00000358367.8_1_2-38791326-38830009--|GN=HNRNPLL;ENST00000378915.7_1_2-38791326-38829768--|GN=HNRNPLL;ENST00000409328.5_1_2-38791326-38829768--|GN=HNRNPLL;ENST00000409636.5_1_2-38791326-38830009--|GN=HNRNPLL;ENST00000410076.5_1_2-38809013-38830009--|GN=HNRNPLL;ENST00000449105.7_2_2-38791323-38829768--|GN=HNRNPLL;ENST00000608859.5_2_2-38791326-38829768--|GN=HNRNPLL;HNRLL_HUMAN|Q8WVV9;HNRLL_HUMAN|Q8WVV9-2;HNRLL_HUMAN|Q8WVV9-3;HNRLL_HUMAN|Q8WVV9-4;HNRLL_HUMAN|Q8WVV9-5;	Target	Pass	Spectral Similarity	0.9302
AL20210812_SR_ERV_VT_EG__IFN_TMT10_Fxn00.29268.29268.2_1	AL20210812_SR_ERV_VT_EG__IFN_TMT10_Fxn00	AADEPVYI	1	Prosit	1	29268	0.39752	0.000206422	0.00605715	F.n[229.1629]AADEPVYI2.A	ENST00000272249.7_1_2-38805100-38818718--|GN=HNRNPLL;ENST00000358367.8_1_2-38791326-38830009--|GN=HNRNPLL;ENST00000378915.7_1_2-38791326-38829768--|GN=HNRNPLL;ENST00000409328.5_1_2-38791326-38829768--|GN=HNRNPLL;ENST00000409636.5_1_2-38791326-38830009--|GN=HNRNPLL;ENST00000410076.5_1_2-38809013-38830009--|GN=HNRNPLL;ENST00000449105.7_2_2-38791323-38829768--|GN=HNRNPLL;ENST00000608859.5_2_2-38791326-38829768--|GN=HNRNPLL;HNRLL_HUMAN|Q8WVV9;HNRLL_HUMAN|Q8WVV9-2;HNRLL_HUMAN|Q8WVV9-3;HNRLL_HUMAN|Q8WVV9-4;HNRLL_HUMAN|Q8WVV9-5;	Target	Pass	Delta RT	0.0883378
AL20210812_SR_ERV_VT_EG__IFN_TMT10_Fxn00.29268.29268.2_2	AL20210812_SR_ERV_VT_EG__IFN_TMT10_Fxn00	QEEPVYI	2	Prosit	1	29268	-0.232063	0.08206	0.676676	A.n[229.1629]QEEPVYI2.E	ENST00000300179.6_1_7-100082922-100091523-+|GN=NYAP1;ENST00000300179.6_1_7-100082934-100091523-+|GN=NYAP1;ENST00000315249.11_1_17-33338989-33353572--|GN=RFFL;ENST00000315249.11_1_17-33338989-33416151--|GN=RFFL;ENST00000394597.6_1_17-33338989-33390613--|GN=RFFL;ENST00000413582.6_1_17-33338989-33353572--|GN=RFFL;ENST00000447669.6_1_17-33338989-33396322--|GN=RFFL;ENST00000454988.1_1_7-100084546-100091523-+|GN=NYAP1;NYAP1_HUMAN|Q6ZVC0;NYAP1_HUMAN|Q6ZVC0-2;RFFL_HUMAN|Q8WZ73;RFFL_HUMAN|Q8WZ73-2;	Target	Fail	Spectral Similarity	0.9257
AL20210812_SR_ERV_VT_EG__IFN_TMT10_Fxn00.29268.29268.2_2	AL20210812_SR_ERV_VT_EG__IFN_TMT10_Fxn00	QEEPVYI	2	Prosit	1	29268	-0.232063	0.08206	0.676676	A.n[229.1629]QEEPVYI2.E	ENST00000300179.6_1_7-100082922-100091523-+|GN=NYAP1;ENST00000300179.6_1_7-100082934-100091523-+|GN=NYAP1;ENST00000315249.11_1_17-33338989-33353572--|GN=RFFL;ENST00000315249.11_1_17-33338989-33416151--|GN=RFFL;ENST00000394597.6_1_17-33338989-33390613--|GN=RFFL;ENST00000413582.6_1_17-33338989-33353572--|GN=RFFL;ENST00000447669.6_1_17-33338989-33396322--|GN=RFFL;ENST00000454988.1_1_7-100084546-100091523-+|GN=NYAP1;NYAP1_HUMAN|Q6ZVC0;NYAP1_HUMAN|Q6ZVC0-2;RFFL_HUMAN|Q8WZ73;RFFL_HUMAN|Q8WZ73-2;	Target	Fail	Delta RT	0.0799927
AL20210812_SR_ERV_VT_EG__IFN_TMT10_Fxn00.29270.29270.2_1	AL20210812_SR_ERV_VT_EG__IFN_TMT10_Fxn00	NTDEMVEL	1	Prosit	1	29270	0.341532	0.000206422	0.0103113	R.n[229.1629]NTDEMVEL2.R	ENST00000360384.9_1_9-86584264-86593167--|GN=HNRNPK;ENST00000376281.8_1_9-86584321-86593167--|GN=HNRNPK;ENST00000447355.1_1_2-136957509-136958073--|GN=HNRNPKP2;ENST00000472778.5_1_9-86589486-86593167--|GN=HNRNPK;ENST00000483135.1_1_9-86591819-86593167--|GN=HNRNPK;HNRPK_HUMAN|P61978;HNRPK_HUMAN|P61978-2;HNRPK_HUMAN|P61978-3;	Target	Pass	Spectral Similarity	0.9896
AL20210812_SR_ERV_VT_EG__IFN_TMT10_Fxn00.29270.29270.2_1	AL20210812_SR_ERV_VT_EG__IFN_TMT10_Fxn00	NTDEMVEL	1	Prosit	1	29270	0.341532	0.000206422	0.0103113	R.n[229.1629]NTDEMVEL2.R	ENST00000360384.9_1_9-86584264-86593167--|GN=HNRNPK;ENST00000376281.8_1_9-86584321-86593167--|GN=HNRNPK;ENST00000447355.1_1_2-136957509-136958073--|GN=HNRNPKP2;ENST00000472778.5_1_9-86589486-86593167--|GN=HNRNPK;ENST00000483135.1_1_9-86591819-86593167--|GN=HNRNPK;HNRPK_HUMAN|P61978;HNRPK_HUMAN|P61978-2;HNRPK_HUMAN|P61978-3;	Target	Pass	Delta RT	0.0928772
AL20210812_SR_ERV_VT_EG__IFN_TMT10_Fxn00.29270.29270.2_2	AL20210812_SR_ERV_VT_EG__IFN_TMT10_Fxn00	QDSEMVEL	2	Prosit	1	29270	-0.0417823	0.0163405	0.275396	V.n[229.1629]QDSEMVEL2.V	EFTU_HUMAN|P49411;ENST00000313511.7_1_16-28854298-28857590--|GN=TUFM;ENST00000313511.7_1_16-28854298-28857671--|GN=TUFM;	Target	Fail	Spectral Similarity	0.937
AL20210812_SR_ERV_VT_EG__IFN_TMT10_Fxn00.29270.29270.2_2	AL20210812_SR_ERV_VT_EG__IFN_TMT10_Fxn00	QDSEMVEL	2	Prosit	1	29270	-0.0417823	0.0163405	0.275396	V.n[229.1629]QDSEMVEL2.V	EFTU_HUMAN|P49411;ENST00000313511.7_1_16-28854298-28857590--|GN=TUFM;ENST00000313511.7_1_16-28854298-28857671--|GN=TUFM;	Target	Fail	Delta RT	0.0850448
AL20210812_SR_ERV_VT_EG__IFN_TMT10_Fxn00.29271.29271.2_1	AL20210812_SR_ERV_VT_EG__IFN_TMT10_Fxn00	EEAENTLQSF	1	Prosit	1	29271	0.380149	0.000206422	0.00714586	R.n[229.1629]EEAENTLQSF2.R	ENST00000421459.2_2_10-17272631-17276850-+|GN=VIM;ENST00000469543.5_1_10-17272529-17277389-+|GN=VIM;ENST00000469543.5_1_10-17272631-17277389-+|GN=VIM;ENST00000485947.1_1_10-17271421-17272784-+|GN=VIM;ENST00000487938.5_1_10-17271421-17277908-+|GN=VIM;ENST00000544301.6_2_10-17271421-17279270-+|GN=VIM;ENST00000637053.1_1_10-17272661-17275999-+|GN=VIM;VIME_HUMAN|P08670;	Target	Pass	Spectral Similarity	0.9705
AL20210812_SR_ERV_VT_EG__IFN_TMT10_Fxn00.29271.29271.2_1	AL20210812_SR_ERV_VT_EG__IFN_TMT10_Fxn00	EEAENTLQSF	1	Prosit	1	29271	0.380149	0.000206422	0.00714586	R.n[229.1629]EEAENTLQSF2.R	ENST00000421459.2_2_10-17272631-17276850-+|GN=VIM;ENST00000469543.5_1_10-17272529-17277389-+|GN=VIM;ENST00000469543.5_1_10-17272631-17277389-+|GN=VIM;ENST00000485947.1_1_10-17271421-17272784-+|GN=VIM;ENST00000487938.5_1_10-17271421-17277908-+|GN=VIM;ENST00000544301.6_2_10-17271421-17279270-+|GN=VIM;ENST00000637053.1_1_10-17272661-17275999-+|GN=VIM;VIME_HUMAN|P08670;	Target	Pass	Delta RT	0.0824561
AL20210812_SR_ERV_VT_EG__IFN_TMT10_Fxn00.29272.29272.2_1	AL20210812_SR_ERV_VT_EG__IFN_TMT10_Fxn00	VADEGLNDL	1	Prosit	1	29272	-0.0352869	0.0145948	0.263836	I.n[229.1629]VADEGLNDL2.Q	DDX60_HUMAN|Q8IY21;ENST00000393743.7_1_4-169138083-169232437--|GN=DDX60;ENST00000393743.7_1_4-169138086-169232410--|GN=DDX60;	Target	Fail	Spectral Similarity	0.9172
AL20210812_SR_ERV_VT_EG__IFN_TMT10_Fxn00.29272.29272.2_1	AL20210812_SR_ERV_VT_EG__IFN_TMT10_Fxn00	VADEGLNDL	1	Prosit	1	29272	-0.0352869	0.0145948	0.263836	I.n[229.1629]VADEGLNDL2.Q	DDX60_HUMAN|Q8IY21;ENST00000393743.7_1_4-169138083-169232437--|GN=DDX60;ENST00000393743.7_1_4-169138086-169232410--|GN=DDX60;	Target	Fail	Delta RT	0.089162
AL20210812_SR_ERV_VT_EG__IFN_TMT10_Fxn00.29272.29272.2_2	AL20210812_SR_ERV_VT_EG__IFN_TMT10_Fxn00	VADGEILDN	2	Prosit	1	29272	-0.44947	0.191051	0.953298	S.n[229.1629]VADGEILDN2.K	ENST00000338700.9_1_4-154125622-154256115-+|GN=TRIM2;ENST00000338700.9_1_4-154125682-154256115-+|GN=TRIM2;ENST00000437508.6_2_4-154191537-154256115-+|GN=TRIM2;ENST00000494872.5_1_4-154125622-154230955-+|GN=TRIM2;ENST00000494872.5_1_4-154191537-154230955-+|GN=TRIM2;TRIM2_HUMAN|Q9C040;TRIM2_HUMAN|Q9C040-2;	Target	Fail	Spectral Similarity	0.8626
AL20210812_SR_ERV_VT_EG__IFN_TMT10_Fxn00.29272.29272.2_2	AL20210812_SR_ERV_VT_EG__IFN_TMT10_Fxn00	VADGEILDN	2	Prosit	1	29272	-0.44947	0.191051	0.953298	S.n[229.1629]VADGEILDN2.K	ENST00000338700.9_1_4-154125622-154256115-+|GN=TRIM2;ENST00000338700.9_1_4-154125682-154256115-+|GN=TRIM2;ENST00000437508.6_2_4-154191537-154256115-+|GN=TRIM2;ENST00000494872.5_1_4-154125622-154230955-+|GN=TRIM2;ENST00000494872.5_1_4-154191537-154230955-+|GN=TRIM2;TRIM2_HUMAN|Q9C040;TRIM2_HUMAN|Q9C040-2;	Target	Fail	Delta RT	0.0577964
AL20210812_SR_ERV_VT_EG__IFN_TMT10_Fxn00.29275.29275.2_1	AL20210812_SR_ERV_VT_EG__IFN_TMT10_Fxn00	TADDELSF	1	Prosit	1	29275	0.577791	0.000206422	0.00108456	A.n[229.1629]TADDELSF2.K	ENST00000392562.5_1_17-73316448-73389709--|GN=GRB2;ENST00000392563.5_1_17-73316451-73389709--|GN=GRB2;ENST00000577711.1_1_17-73389565-73389709--|GN=GRB2;ENST00000578961.5_1_17-73316465-73389709--|GN=GRB2;ENST00000583912.1_1_17-73383794-73389709--|GN=GRB2;GRB2_HUMAN|P62993;GRB2_HUMAN|P62993-2;	Target	Pass	Spectral Similarity	0.9902
AL20210812_SR_ERV_VT_EG__IFN_TMT10_Fxn00.29275.29275.2_1	AL20210812_SR_ERV_VT_EG__IFN_TMT10_Fxn00	TADDELSF	1	Prosit	1	29275	0.577791	0.000206422	0.00108456	A.n[229.1629]TADDELSF2.K	ENST00000392562.5_1_17-73316448-73389709--|GN=GRB2;ENST00000392563.5_1_17-73316451-73389709--|GN=GRB2;ENST00000577711.1_1_17-73389565-73389709--|GN=GRB2;ENST00000578961.5_1_17-73316465-73389709--|GN=GRB2;ENST00000583912.1_1_17-73383794-73389709--|GN=GRB2;GRB2_HUMAN|P62993;GRB2_HUMAN|P62993-2;	Target	Pass	Delta RT	0.0914377
AL20210812_SR_ERV_VT_EG__IFN_TMT10_Fxn00.29275.29275.2_2	AL20210812_SR_ERV_VT_EG__IFN_TMT10_Fxn00	GSEETLDF	2	Prosit	1	29275	-0.264028	0.0913417	0.738314	D.n[229.1629]GSEETLDF2.P	ENST00000315563.10_1_10-99116853-99160988--|GN=RRP12;ENST00000414986.5_2_10-99116853-99160988--|GN=RRP12;ENST00000536831.5_2_10-99116850-99161012--|GN=RRP12;ENST00000536831.5_2_10-99116853-99160988--|GN=RRP12;RRP12_HUMAN|Q5JTH9;RRP12_HUMAN|Q5JTH9-2;RRP12_HUMAN|Q5JTH9-3;	Target	Fail	Spectral Similarity	0.8232
AL20210812_SR_ERV_VT_EG__IFN_TMT10_Fxn00.29275.29275.2_2	AL20210812_SR_ERV_VT_EG__IFN_TMT10_Fxn00	GSEETLDF	2	Prosit	1	29275	-0.264028	0.0913417	0.738314	D.n[229.1629]GSEETLDF2.P	ENST00000315563.10_1_10-99116853-99160988--|GN=RRP12;ENST00000414986.5_2_10-99116853-99160988--|GN=RRP12;ENST00000536831.5_2_10-99116850-99161012--|GN=RRP12;ENST00000536831.5_2_10-99116853-99160988--|GN=RRP12;RRP12_HUMAN|Q5JTH9;RRP12_HUMAN|Q5JTH9-2;RRP12_HUMAN|Q5JTH9-3;	Target	Fail	Delta RT	0.0882139
AL20210812_SR_ERV_VT_EG__IFN_TMT10_Fxn00.29277.29277.2_1	AL20210812_SR_ERV_VT_EG__IFN_TMT10_Fxn00	IIDDGDSNL	1	Prosit	1	29277	0.346487	0.000206422	0.00983804	K.n[229.1629]IIDDGDSNL2.S	ENST00000016946.7_1_2-110551943-110613470-+|GN=RGPD5;ENST00000016946.7_1_2-110552042-110613470-+|GN=RGPD5;ENST00000302558.7_1_2-113127757-113191030--|GN=RGPD8;ENST00000302558.7_1_2-113127757-113191129--|GN=RGPD8;ENST00000330575.9_1_2-113150686-113191030--|GN=RGPD8;ENST00000330575.9_1_2-113150686-113191099--|GN=RGPD8;ENST00000393283.5_1_2-110551943-110590537-+|GN=RGPD5;ENST00000393283.5_1_2-110552042-110590537-+|GN=RGPD5;ENST00000409750.5_1_2-113127757-113181878--|GN=RGPD8;RGPD5_HUMAN|Q99666;RGPD5_HUMAN|Q99666-2;RGPD8_HUMAN|O14715;	Target	Pass	Spectral Similarity	0.9807
AL20210812_SR_ERV_VT_EG__IFN_TMT10_Fxn00.29277.29277.2_1	AL20210812_SR_ERV_VT_EG__IFN_TMT10_Fxn00	IIDDGDSNL	1	Prosit	1	29277	0.346487	0.000206422	0.00983804	K.n[229.1629]IIDDGDSNL2.S	ENST00000016946.7_1_2-110551943-110613470-+|GN=RGPD5;ENST00000016946.7_1_2-110552042-110613470-+|GN=RGPD5;ENST00000302558.7_1_2-113127757-113191030--|GN=RGPD8;ENST00000302558.7_1_2-113127757-113191129--|GN=RGPD8;ENST00000330575.9_1_2-113150686-113191030--|GN=RGPD8;ENST00000330575.9_1_2-113150686-113191099--|GN=RGPD8;ENST00000393283.5_1_2-110551943-110590537-+|GN=RGPD5;ENST00000393283.5_1_2-110552042-110590537-+|GN=RGPD5;ENST00000409750.5_1_2-113127757-113181878--|GN=RGPD8;RGPD5_HUMAN|Q99666;RGPD5_HUMAN|Q99666-2;RGPD8_HUMAN|O14715;	Target	Pass	Delta RT	0.0804215
AL20210812_SR_ERV_VT_EG__IFN_TMT10_Fxn00.29279.29279.2_1	AL20210812_SR_ERV_VT_EG__IFN_TMT10_Fxn00	GGGDSSMMMM	1	Prosit	1	29279	-0.909714	0.444474	0.967549	H.n[229.1629]GGGDSSMMMM2.P	COPT1_HUMAN|O15431;ENST00000374212.4_1_9-115983939-116022753-+|GN=SLC31A1;ENST00000374212.4_1_9-116018428-116022750-+|GN=SLC31A1;	Target	Fail	Spectral Similarity	0.2397
AL20210812_SR_ERV_VT_EG__IFN_TMT10_Fxn00.29279.29279.2_1	AL20210812_SR_ERV_VT_EG__IFN_TMT10_Fxn00	GGGDSSMMMM	1	Prosit	1	29279	-0.909714	0.444474	0.967549	H.n[229.1629]GGGDSSMMMM2.P	COPT1_HUMAN|O15431;ENST00000374212.4_1_9-115983939-116022753-+|GN=SLC31A1;ENST00000374212.4_1_9-116018428-116022750-+|GN=SLC31A1;	Target	Fail	Delta RT	0.088961
AL20210812_SR_ERV_VT_EG__IFN_TMT10_Fxn00.29279.29279.2_2	AL20210812_SR_ERV_VT_EG__IFN_TMT10_Fxn00	NSGCCTMAS	2	Prosit	1	29279	-1.52422	0.589193	0.967549	S.n[229.1629]NSGC[57.0215]C[57.0215]TM[15.9949]AS2.M	ENST00000280326.8_1_5-10250389-10264892-+|GN=CCT5;ENST00000508451.1_1_5-10250422-10254994-+|GN=CCT5;ENST00000515390.5_2_5-10250389-10264892-+|GN=CCT5;	Target	Fail	Spectral Similarity	0
AL20210812_SR_ERV_VT_EG__IFN_TMT10_Fxn00.29279.29279.2_2	AL20210812_SR_ERV_VT_EG__IFN_TMT10_Fxn00	NSGCCTMAS	2	Prosit	1	29279	-1.52422	0.589193	0.967549	S.n[229.1629]NSGC[57.0215]C[57.0215]TM[15.9949]AS2.M	ENST00000280326.8_1_5-10250389-10264892-+|GN=CCT5;ENST00000508451.1_1_5-10250422-10254994-+|GN=CCT5;ENST00000515390.5_2_5-10250389-10264892-+|GN=CCT5;	Target	Fail	Delta RT	0.0896001
AL20210812_SR_ERV_VT_EG__IFN_TMT10_Fxn00.29281.29281.2_1	AL20210812_SR_ERV_VT_EG__IFN_TMT10_Fxn00	AEEFGNETW	1	Prosit	1	29281	0.311836	0.000206422	0.0136564	Y.n[229.1629]AEEFGNETW2.G	CALR_HUMAN|P27797;ENST00000316448.9_1_19-13049472-13054724-+|GN=CALR;ENST00000316448.9_1_19-13049493-13054724-+|GN=CALR;ENST00000586760.1_1_19-13051420-13054792-+|GN=CALR;	Target	Pass	Spectral Similarity	0.9719
AL20210812_SR_ERV_VT_EG__IFN_TMT10_Fxn00.29281.29281.2_1	AL20210812_SR_ERV_VT_EG__IFN_TMT10_Fxn00	AEEFGNETW	1	Prosit	1	29281	0.311836	0.000206422	0.0136564	Y.n[229.1629]AEEFGNETW2.G	CALR_HUMAN|P27797;ENST00000316448.9_1_19-13049472-13054724-+|GN=CALR;ENST00000316448.9_1_19-13049493-13054724-+|GN=CALR;ENST00000586760.1_1_19-13051420-13054792-+|GN=CALR;	Target	Pass	Delta RT	0.0845294
AL20210812_SR_ERV_VT_EG__IFN_TMT10_Fxn00.29281.29281.2_2	AL20210812_SR_ERV_VT_EG__IFN_TMT10_Fxn00	AEEDLCQAF	2	Prosit	1	29281	-0.254973	0.0888101	0.721424	P.n[229.1629]AEEDLC[57.0215]QAF2.S	CCNB1_HUMAN|P14635;CCNB1_HUMAN|P14635-2;ENST00000256442.9_1_5-68462996-68473455-+|GN=CCNB1;ENST00000256442.9_1_5-68463047-68473458-+|GN=CCNB1;ENST00000256442.9_1_5-68463089-68473455-+|GN=CCNB1;	Target	Fail	Spectral Similarity	0.8075
AL20210812_SR_ERV_VT_EG__IFN_TMT10_Fxn00.29281.29281.2_2	AL20210812_SR_ERV_VT_EG__IFN_TMT10_Fxn00	AEEDLCQAF	2	Prosit	1	29281	-0.254973	0.0888101	0.721424	P.n[229.1629]AEEDLC[57.0215]QAF2.S	CCNB1_HUMAN|P14635;CCNB1_HUMAN|P14635-2;ENST00000256442.9_1_5-68462996-68473455-+|GN=CCNB1;ENST00000256442.9_1_5-68463047-68473458-+|GN=CCNB1;ENST00000256442.9_1_5-68463089-68473455-+|GN=CCNB1;	Target	Fail	Delta RT	0.0877106
AL20210812_SR_ERV_VT_EG__IFN_TMT10_Fxn00.29283.29283.2_1	AL20210812_SR_ERV_VT_EG__IFN_TMT10_Fxn00	VLDEPGQDL	1	Prosit	1	29283	0.568358	0.000206422	0.0011868	N.n[229.1629]VLDEPGQDL2.E	ENST00000314425.9_1_X-70460765-70473105--|GN=ZMYM3;ENST00000373984.7_1_X-70460768-70473105--|GN=ZMYM3;ENST00000373988.5_1_X-70460768-70473105--|GN=ZMYM3;ENST00000373998.5_1_X-70460768-70473105--|GN=ZMYM3;ENST00000489332.1_1_X-70460768-70467324--|GN=ZMYM3;ZMYM3_HUMAN|Q14202;ZMYM3_HUMAN|Q14202-2;	Target	Pass	Spectral Similarity	0.9883
AL20210812_SR_ERV_VT_EG__IFN_TMT10_Fxn00.29283.29283.2_1	AL20210812_SR_ERV_VT_EG__IFN_TMT10_Fxn00	VLDEPGQDL	1	Prosit	1	29283	0.568358	0.000206422	0.0011868	N.n[229.1629]VLDEPGQDL2.E	ENST00000314425.9_1_X-70460765-70473105--|GN=ZMYM3;ENST00000373984.7_1_X-70460768-70473105--|GN=ZMYM3;ENST00000373988.5_1_X-70460768-70473105--|GN=ZMYM3;ENST00000373998.5_1_X-70460768-70473105--|GN=ZMYM3;ENST00000489332.1_1_X-70460768-70467324--|GN=ZMYM3;ZMYM3_HUMAN|Q14202;ZMYM3_HUMAN|Q14202-2;	Target	Pass	Delta RT	0.0873111
AL20210812_SR_ERV_VT_EG__IFN_TMT10_Fxn00.29284.29284.2_1	AL20210812_SR_ERV_VT_EG__IFN_TMT10_Fxn00	FTEDQTAEF	1	Prosit	1	29284	0.561534	0.000206422	0.00126671	D.n[229.1629]FTEDQTAEF2.K	ENST00000293422.9_1_12-56552185-56555199-+|GN=MYL6;ENST00000348108.8_1_12-56552185-56554438-+|GN=MYL6;ENST00000536128.5_1_12-56552185-56554112-+|GN=MYL6;ENST00000546630.1_1_12-56552185-56553570-+|GN=MYL6;ENST00000547408.5_1_12-56552185-56556103-+|GN=MYL6;ENST00000547649.5_1_12-56552182-56555199-+|GN=MYL6;ENST00000547649.5_1_12-56552185-56555196-+|GN=MYL6;ENST00000547703.5_1_12-56552185-56553570-+|GN=MYL6;ENST00000548400.5_1_12-56552185-56554438-+|GN=MYL6;ENST00000548725.5_1_12-56552185-56553955-+|GN=MYL6;ENST00000549017.5_1_12-56552185-56553840-+|GN=MYL6;ENST00000550697.5_1_12-56552185-56554438-+|GN=MYL6;ENST00000551589.5_1_12-56552185-56554112-+|GN=MYL6;MYL6_HUMAN|P60660;MYL6_HUMAN|P60660-2;	Target	Pass	Spectral Similarity	0.9693
AL20210812_SR_ERV_VT_EG__IFN_TMT10_Fxn00.29284.29284.2_1	AL20210812_SR_ERV_VT_EG__IFN_TMT10_Fxn00	FTEDQTAEF	1	Prosit	1	29284	0.561534	0.000206422	0.00126671	D.n[229.1629]FTEDQTAEF2.K	ENST00000293422.9_1_12-56552185-56555199-+|GN=MYL6;ENST00000348108.8_1_12-56552185-56554438-+|GN=MYL6;ENST00000536128.5_1_12-56552185-56554112-+|GN=MYL6;ENST00000546630.1_1_12-56552185-56553570-+|GN=MYL6;ENST00000547408.5_1_12-56552185-56556103-+|GN=MYL6;ENST00000547649.5_1_12-56552182-56555199-+|GN=MYL6;ENST00000547649.5_1_12-56552185-56555196-+|GN=MYL6;ENST00000547703.5_1_12-56552185-56553570-+|GN=MYL6;ENST00000548400.5_1_12-56552185-56554438-+|GN=MYL6;ENST00000548725.5_1_12-56552185-56553955-+|GN=MYL6;ENST00000549017.5_1_12-56552185-56553840-+|GN=MYL6;ENST00000550697.5_1_12-56552185-56554438-+|GN=MYL6;ENST00000551589.5_1_12-56552185-56554112-+|GN=MYL6;MYL6_HUMAN|P60660;MYL6_HUMAN|P60660-2;	Target	Pass	Delta RT	0.0903844
AL20210812_SR_ERV_VT_EG__IFN_TMT10_Fxn00.29284.29284.2_2	AL20210812_SR_ERV_VT_EG__IFN_TMT10_Fxn00	FSPMMQAEF	2	Prosit	1	29284	-1.14999	0.519333	0.967549	Q.n[229.1629]FSPMMQAEF2.S	ENST00000381340.7_1_12-26492329-26985714--|GN=ITPR2;ITPR2_HUMAN|Q14571;	Target	Fail	Spectral Similarity	0.3685
AL20210812_SR_ERV_VT_EG__IFN_TMT10_Fxn00.29284.29284.2_2	AL20210812_SR_ERV_VT_EG__IFN_TMT10_Fxn00	FSPMMQAEF	2	Prosit	1	29284	-1.14999	0.519333	0.967549	Q.n[229.1629]FSPMMQAEF2.S	ENST00000381340.7_1_12-26492329-26985714--|GN=ITPR2;ITPR2_HUMAN|Q14571;	Target	Fail	Delta RT	0.171368
AL20210812_SR_ERV_VT_EG__IFN_TMT10_Fxn00.29286.29286.2_1	AL20210812_SR_ERV_VT_EG__IFN_TMT10_Fxn00	SSDEAVIL	1	Prosit	1	29286	0.405645	0.000206422	0.00560622	K.n[229.1629]SSDEAVIL2.C	ENST00000352303.9_1_11-237049-252597-+|GN=PSMD13;ENST00000382671.8_1_11-239026-252597-+|GN=PSMD13;ENST00000431206.6_1_11-237001-252597-+|GN=PSMD13;ENST00000431206.6_1_11-237049-252597-+|GN=PSMD13;ENST00000525665.5_1_11-239026-252597-+|GN=PSMD13;ENST00000526783.1_2_11-244448-252597-+|GN=PSMD13;ENST00000527047.5_1_11-237024-247462-+|GN=PSMD13;ENST00000529372.5_1_11-237001-244704-+|GN=PSMD13;ENST00000529372.5_1_11-237049-244704-+|GN=PSMD13;ENST00000532097.5_1_11-236992-252600-+|GN=PSMD13;ENST00000532097.5_1_11-237049-252597-+|GN=PSMD13;ENST00000621534.4_1_11-237001-252597-+|GN=PSMD13;ENST00000621534.4_1_11-237049-252597-+|GN=PSMD13;PSD13_HUMAN|Q9UNM6;PSD13_HUMAN|Q9UNM6-2;	Target	Pass	Spectral Similarity	0.9824
AL20210812_SR_ERV_VT_EG__IFN_TMT10_Fxn00.29286.29286.2_1	AL20210812_SR_ERV_VT_EG__IFN_TMT10_Fxn00	SSDEAVIL	1	Prosit	1	29286	0.405645	0.000206422	0.00560622	K.n[229.1629]SSDEAVIL2.C	ENST00000352303.9_1_11-237049-252597-+|GN=PSMD13;ENST00000382671.8_1_11-239026-252597-+|GN=PSMD13;ENST00000431206.6_1_11-237001-252597-+|GN=PSMD13;ENST00000431206.6_1_11-237049-252597-+|GN=PSMD13;ENST00000525665.5_1_11-239026-252597-+|GN=PSMD13;ENST00000526783.1_2_11-244448-252597-+|GN=PSMD13;ENST00000527047.5_1_11-237024-247462-+|GN=PSMD13;ENST00000529372.5_1_11-237001-244704-+|GN=PSMD13;ENST00000529372.5_1_11-237049-244704-+|GN=PSMD13;ENST00000532097.5_1_11-236992-252600-+|GN=PSMD13;ENST00000532097.5_1_11-237049-252597-+|GN=PSMD13;ENST00000621534.4_1_11-237001-252597-+|GN=PSMD13;ENST00000621534.4_1_11-237049-252597-+|GN=PSMD13;PSD13_HUMAN|Q9UNM6;PSD13_HUMAN|Q9UNM6-2;	Target	Pass	Delta RT	0.0947201
AL20210812_SR_ERV_VT_EG__IFN_TMT10_Fxn00.29287.29287.2_1	AL20210812_SR_ERV_VT_EG__IFN_TMT10_Fxn00	FPDGDQEL	1	Prosit	1	29287	0.158768	0.000943556	0.056133	T.n[229.1629]FPDGDQEL2.D	ENST00000346528.9_1_14-23370941-23380602--|GN=RBM23;ENST00000359890.7_2_14-23370938-23380605--|GN=RBM23;ENST00000359890.7_2_14-23370941-23380602--|GN=RBM23;ENST00000399922.6_1_14-23370938-23380605--|GN=RBM23;ENST00000399922.6_1_14-23370941-23380602--|GN=RBM23;ENST00000542016.6_1_14-23370941-23380574--|GN=RBM23;ENST00000555209.5_1_14-23370941-23374611--|GN=RBM23;RBM23_HUMAN|Q86U06;RBM23_HUMAN|Q86U06-2;RBM23_HUMAN|Q86U06-4;RBM23_HUMAN|Q86U06-5;	Target	Pass	Spectral Similarity	0.9457
AL20210812_SR_ERV_VT_EG__IFN_TMT10_Fxn00.29287.29287.2_1	AL20210812_SR_ERV_VT_EG__IFN_TMT10_Fxn00	FPDGDQEL	1	Prosit	1	29287	0.158768	0.000943556	0.056133	T.n[229.1629]FPDGDQEL2.D	ENST00000346528.9_1_14-23370941-23380602--|GN=RBM23;ENST00000359890.7_2_14-23370938-23380605--|GN=RBM23;ENST00000359890.7_2_14-23370941-23380602--|GN=RBM23;ENST00000399922.6_1_14-23370938-23380605--|GN=RBM23;ENST00000399922.6_1_14-23370941-23380602--|GN=RBM23;ENST00000542016.6_1_14-23370941-23380574--|GN=RBM23;ENST00000555209.5_1_14-23370941-23374611--|GN=RBM23;RBM23_HUMAN|Q86U06;RBM23_HUMAN|Q86U06-2;RBM23_HUMAN|Q86U06-4;RBM23_HUMAN|Q86U06-5;	Target	Pass	Delta RT	0.0837291
AL20210812_SR_ERV_VT_EG__IFN_TMT10_Fxn00.29290.29290.2_1	AL20210812_SR_ERV_VT_EG__IFN_TMT10_Fxn00	NTDEMVEL	1	Prosit	1	29290	0.363585	0.000206422	0.00836426	R.n[229.1629]NTDEMVEL2.R	ENST00000360384.9_1_9-86584264-86593167--|GN=HNRNPK;ENST00000376281.8_1_9-86584321-86593167--|GN=HNRNPK;ENST00000447355.1_1_2-136957509-136958073--|GN=HNRNPKP2;ENST00000472778.5_1_9-86589486-86593167--|GN=HNRNPK;ENST00000483135.1_1_9-86591819-86593167--|GN=HNRNPK;HNRPK_HUMAN|P61978;HNRPK_HUMAN|P61978-2;HNRPK_HUMAN|P61978-3;	Target	Pass	Spectral Similarity	0.9877
AL20210812_SR_ERV_VT_EG__IFN_TMT10_Fxn00.29290.29290.2_1	AL20210812_SR_ERV_VT_EG__IFN_TMT10_Fxn00	NTDEMVEL	1	Prosit	1	29290	0.363585	0.000206422	0.00836426	R.n[229.1629]NTDEMVEL2.R	ENST00000360384.9_1_9-86584264-86593167--|GN=HNRNPK;ENST00000376281.8_1_9-86584321-86593167--|GN=HNRNPK;ENST00000447355.1_1_2-136957509-136958073--|GN=HNRNPKP2;ENST00000472778.5_1_9-86589486-86593167--|GN=HNRNPK;ENST00000483135.1_1_9-86591819-86593167--|GN=HNRNPK;HNRPK_HUMAN|P61978;HNRPK_HUMAN|P61978-2;HNRPK_HUMAN|P61978-3;	Target	Pass	Delta RT	0.0923432
AL20210812_SR_ERV_VT_EG__IFN_TMT10_Fxn00.29290.29290.2_2	AL20210812_SR_ERV_VT_EG__IFN_TMT10_Fxn00	QDSEMVEL	2	Prosit	1	29290	-0.0185071	0.0119824	0.235367	V.n[229.1629]QDSEMVEL2.V	EFTU_HUMAN|P49411;ENST00000313511.7_1_16-28854298-28857590--|GN=TUFM;ENST00000313511.7_1_16-28854298-28857671--|GN=TUFM;	Target	Fail	Spectral Similarity	0.9367
AL20210812_SR_ERV_VT_EG__IFN_TMT10_Fxn00.29290.29290.2_2	AL20210812_SR_ERV_VT_EG__IFN_TMT10_Fxn00	QDSEMVEL	2	Prosit	1	29290	-0.0185071	0.0119824	0.235367	V.n[229.1629]QDSEMVEL2.V	EFTU_HUMAN|P49411;ENST00000313511.7_1_16-28854298-28857590--|GN=TUFM;ENST00000313511.7_1_16-28854298-28857671--|GN=TUFM;	Target	Fail	Delta RT	0.0845108
AL20210812_SR_ERV_VT_EG__IFN_TMT10_Fxn00.29291.29291.2_1	AL20210812_SR_ERV_VT_EG__IFN_TMT10_Fxn00	AADDTEISF	1	Prosit	1	29291	0.530353	0.000206422	0.00170605	Q.n[229.1629]AADDTEISF2.D	DBNL_HUMAN|Q9UJU6;DBNL_HUMAN|Q9UJU6-2;DBNL_HUMAN|Q9UJU6-3;DBNL_HUMAN|Q9UJU6-4;DBNL_HUMAN|Q9UJU6-5;DBNL_HUMAN|Q9UJU6-6;ENST00000429716.5_1_7-44089837-44100512-+|GN=DBNL;ENST00000440166.5_1_7-44084416-44100512-+|GN=DBNL;ENST00000441840.7_1_7-44089862-44100512-+|GN=DBNL;ENST00000448521.5_1_7-44084246-44100512-+|GN=DBNL;ENST00000448521.5_1_7-44084336-44100512-+|GN=DBNL;ENST00000449997.1_1_7-44098470-44100512-+|GN=DBNL;ENST00000452661.1_1_7-44098548-44100512-+|GN=DBNL;ENST00000452943.5_1_7-44084336-44100512-+|GN=DBNL;ENST00000456905.5_1_7-44084336-44100515-+|GN=DBNL;ENST00000468694.5_2_7-44084336-44100515-+|GN=DBNL;ENST00000490734.6_1_7-44089837-44100512-+|GN=DBNL;ENST00000494774.5_2_7-44084336-44100512-+|GN=DBNL;ENST00000497184.5_1_7-44097700-44100512-+|GN=DBNL;ENST00000498733.5_1_7-44084454-44100512-+|GN=DBNL;	Target	Pass	Spectral Similarity	0.9881
AL20210812_SR_ERV_VT_EG__IFN_TMT10_Fxn00.29291.29291.2_1	AL20210812_SR_ERV_VT_EG__IFN_TMT10_Fxn00	AADDTEISF	1	Prosit	1	29291	0.530353	0.000206422	0.00170605	Q.n[229.1629]AADDTEISF2.D	DBNL_HUMAN|Q9UJU6;DBNL_HUMAN|Q9UJU6-2;DBNL_HUMAN|Q9UJU6-3;DBNL_HUMAN|Q9UJU6-4;DBNL_HUMAN|Q9UJU6-5;DBNL_HUMAN|Q9UJU6-6;ENST00000429716.5_1_7-44089837-44100512-+|GN=DBNL;ENST00000440166.5_1_7-44084416-44100512-+|GN=DBNL;ENST00000441840.7_1_7-44089862-44100512-+|GN=DBNL;ENST00000448521.5_1_7-44084246-44100512-+|GN=DBNL;ENST00000448521.5_1_7-44084336-44100512-+|GN=DBNL;ENST00000449997.1_1_7-44098470-44100512-+|GN=DBNL;ENST00000452661.1_1_7-44098548-44100512-+|GN=DBNL;ENST00000452943.5_1_7-44084336-44100512-+|GN=DBNL;ENST00000456905.5_1_7-44084336-44100515-+|GN=DBNL;ENST00000468694.5_2_7-44084336-44100515-+|GN=DBNL;ENST00000490734.6_1_7-44089837-44100512-+|GN=DBNL;ENST00000494774.5_2_7-44084336-44100512-+|GN=DBNL;ENST00000497184.5_1_7-44097700-44100512-+|GN=DBNL;ENST00000498733.5_1_7-44084454-44100512-+|GN=DBNL;	Target	Pass	Delta RT	0.0893312
AL20210812_SR_ERV_VT_EG__IFN_TMT10_Fxn00.29291.29291.2_2	AL20210812_SR_ERV_VT_EG__IFN_TMT10_Fxn00	ATADDELSF	2	Prosit	1	29291	-0.173444	0.0578644	0.552021	K.n[229.1629]ATADDELSF2.K	ENST00000392562.5_1_17-73316448-73389709--|GN=GRB2;ENST00000392563.5_1_17-73316451-73389709--|GN=GRB2;ENST00000577711.1_1_17-73389565-73389709--|GN=GRB2;ENST00000578961.5_1_17-73316465-73389709--|GN=GRB2;ENST00000583912.1_1_17-73383794-73389709--|GN=GRB2;GRB2_HUMAN|P62993;GRB2_HUMAN|P62993-2;	Target	Fail	Spectral Similarity	0.9006
AL20210812_SR_ERV_VT_EG__IFN_TMT10_Fxn00.29291.29291.2_2	AL20210812_SR_ERV_VT_EG__IFN_TMT10_Fxn00	ATADDELSF	2	Prosit	1	29291	-0.173444	0.0578644	0.552021	K.n[229.1629]ATADDELSF2.K	ENST00000392562.5_1_17-73316448-73389709--|GN=GRB2;ENST00000392563.5_1_17-73316451-73389709--|GN=GRB2;ENST00000577711.1_1_17-73389565-73389709--|GN=GRB2;ENST00000578961.5_1_17-73316465-73389709--|GN=GRB2;ENST00000583912.1_1_17-73383794-73389709--|GN=GRB2;GRB2_HUMAN|P62993;GRB2_HUMAN|P62993-2;	Target	Fail	Delta RT	0.0923845
AL20210812_SR_ERV_VT_EG__IFN_TMT10_Fxn00.29292.29292.2_1	AL20210812_SR_ERV_VT_EG__IFN_TMT10_Fxn00	AADEPVYI	1	Prosit	1	29292	0.322538	0.000206422	0.0123428	F.n[229.1629]AADEPVYI2.A	ENST00000272249.7_1_2-38805100-38818718--|GN=HNRNPLL;ENST00000358367.8_1_2-38791326-38830009--|GN=HNRNPLL;ENST00000378915.7_1_2-38791326-38829768--|GN=HNRNPLL;ENST00000409328.5_1_2-38791326-38829768--|GN=HNRNPLL;ENST00000409636.5_1_2-38791326-38830009--|GN=HNRNPLL;ENST00000410076.5_1_2-38809013-38830009--|GN=HNRNPLL;ENST00000449105.7_2_2-38791323-38829768--|GN=HNRNPLL;ENST00000608859.5_2_2-38791326-38829768--|GN=HNRNPLL;HNRLL_HUMAN|Q8WVV9;HNRLL_HUMAN|Q8WVV9-2;HNRLL_HUMAN|Q8WVV9-3;HNRLL_HUMAN|Q8WVV9-4;HNRLL_HUMAN|Q8WVV9-5;	Target	Pass	Spectral Similarity	0.9553
AL20210812_SR_ERV_VT_EG__IFN_TMT10_Fxn00.29292.29292.2_1	AL20210812_SR_ERV_VT_EG__IFN_TMT10_Fxn00	AADEPVYI	1	Prosit	1	29292	0.322538	0.000206422	0.0123428	F.n[229.1629]AADEPVYI2.A	ENST00000272249.7_1_2-38805100-38818718--|GN=HNRNPLL;ENST00000358367.8_1_2-38791326-38830009--|GN=HNRNPLL;ENST00000378915.7_1_2-38791326-38829768--|GN=HNRNPLL;ENST00000409328.5_1_2-38791326-38829768--|GN=HNRNPLL;ENST00000409636.5_1_2-38791326-38830009--|GN=HNRNPLL;ENST00000410076.5_1_2-38809013-38830009--|GN=HNRNPLL;ENST00000449105.7_2_2-38791323-38829768--|GN=HNRNPLL;ENST00000608859.5_2_2-38791326-38829768--|GN=HNRNPLL;HNRLL_HUMAN|Q8WVV9;HNRLL_HUMAN|Q8WVV9-2;HNRLL_HUMAN|Q8WVV9-3;HNRLL_HUMAN|Q8WVV9-4;HNRLL_HUMAN|Q8WVV9-5;	Target	Pass	Delta RT	0.0877
AL20210812_SR_ERV_VT_EG__IFN_TMT10_Fxn00.29292.29292.2_2	AL20210812_SR_ERV_VT_EG__IFN_TMT10_Fxn00	QEEPVYI	2	Prosit	1	29292	-0.266345	0.0915595	0.74256	A.n[229.1629]QEEPVYI2.E	ENST00000300179.6_1_7-100082922-100091523-+|GN=NYAP1;ENST00000300179.6_1_7-100082934-100091523-+|GN=NYAP1;ENST00000315249.11_1_17-33338989-33353572--|GN=RFFL;ENST00000315249.11_1_17-33338989-33416151--|GN=RFFL;ENST00000394597.6_1_17-33338989-33390613--|GN=RFFL;ENST00000413582.6_1_17-33338989-33353572--|GN=RFFL;ENST00000447669.6_1_17-33338989-33396322--|GN=RFFL;ENST00000454988.1_1_7-100084546-100091523-+|GN=NYAP1;NYAP1_HUMAN|Q6ZVC0;NYAP1_HUMAN|Q6ZVC0-2;RFFL_HUMAN|Q8WZ73;RFFL_HUMAN|Q8WZ73-2;	Target	Fail	Spectral Similarity	0.936
AL20210812_SR_ERV_VT_EG__IFN_TMT10_Fxn00.29292.29292.2_2	AL20210812_SR_ERV_VT_EG__IFN_TMT10_Fxn00	QEEPVYI	2	Prosit	1	29292	-0.266345	0.0915595	0.74256	A.n[229.1629]QEEPVYI2.E	ENST00000300179.6_1_7-100082922-100091523-+|GN=NYAP1;ENST00000300179.6_1_7-100082934-100091523-+|GN=NYAP1;ENST00000315249.11_1_17-33338989-33353572--|GN=RFFL;ENST00000315249.11_1_17-33338989-33416151--|GN=RFFL;ENST00000394597.6_1_17-33338989-33390613--|GN=RFFL;ENST00000413582.6_1_17-33338989-33353572--|GN=RFFL;ENST00000447669.6_1_17-33338989-33396322--|GN=RFFL;ENST00000454988.1_1_7-100084546-100091523-+|GN=NYAP1;NYAP1_HUMAN|Q6ZVC0;NYAP1_HUMAN|Q6ZVC0-2;RFFL_HUMAN|Q8WZ73;RFFL_HUMAN|Q8WZ73-2;	Target	Fail	Delta RT	0.0793549
AL20210812_SR_ERV_VT_EG__IFN_TMT10_Fxn00.29295.29295.2_1	AL20210812_SR_ERV_VT_EG__IFN_TMT10_Fxn00	TADDELSF	1	Prosit	1	29295	0.427358	0.000206422	0.00455846	A.n[229.1629]TADDELSF2.K	ENST00000392562.5_1_17-73316448-73389709--|GN=GRB2;ENST00000392563.5_1_17-73316451-73389709--|GN=GRB2;ENST00000577711.1_1_17-73389565-73389709--|GN=GRB2;ENST00000578961.5_1_17-73316465-73389709--|GN=GRB2;ENST00000583912.1_1_17-73383794-73389709--|GN=GRB2;GRB2_HUMAN|P62993;GRB2_HUMAN|P62993-2;	Target	Pass	Spectral Similarity	0.992
AL20210812_SR_ERV_VT_EG__IFN_TMT10_Fxn00.29295.29295.2_1	AL20210812_SR_ERV_VT_EG__IFN_TMT10_Fxn00	TADDELSF	1	Prosit	1	29295	0.427358	0.000206422	0.00455846	A.n[229.1629]TADDELSF2.K	ENST00000392562.5_1_17-73316448-73389709--|GN=GRB2;ENST00000392563.5_1_17-73316451-73389709--|GN=GRB2;ENST00000577711.1_1_17-73389565-73389709--|GN=GRB2;ENST00000578961.5_1_17-73316465-73389709--|GN=GRB2;ENST00000583912.1_1_17-73383794-73389709--|GN=GRB2;GRB2_HUMAN|P62993;GRB2_HUMAN|P62993-2;	Target	Pass	Delta RT	0.0909038
AL20210812_SR_ERV_VT_EG__IFN_TMT10_Fxn00.29295.29295.2_2	AL20210812_SR_ERV_VT_EG__IFN_TMT10_Fxn00	ADDTEISF	2	Prosit	1	29295	-0.0781722	0.0269007	0.34519	A.n[229.1629]ADDTEISF2.D	DBNL_HUMAN|Q9UJU6;DBNL_HUMAN|Q9UJU6-2;DBNL_HUMAN|Q9UJU6-3;DBNL_HUMAN|Q9UJU6-4;DBNL_HUMAN|Q9UJU6-5;DBNL_HUMAN|Q9UJU6-6;ENST00000429716.5_1_7-44089837-44100512-+|GN=DBNL;ENST00000440166.5_1_7-44084416-44100512-+|GN=DBNL;ENST00000441840.7_1_7-44089862-44100512-+|GN=DBNL;ENST00000448521.5_1_7-44084246-44100512-+|GN=DBNL;ENST00000448521.5_1_7-44084336-44100512-+|GN=DBNL;ENST00000449997.1_1_7-44098470-44100512-+|GN=DBNL;ENST00000452661.1_1_7-44098548-44100512-+|GN=DBNL;ENST00000452943.5_1_7-44084336-44100512-+|GN=DBNL;ENST00000456905.5_1_7-44084336-44100515-+|GN=DBNL;ENST00000468694.5_2_7-44084336-44100515-+|GN=DBNL;ENST00000490734.6_1_7-44089837-44100512-+|GN=DBNL;ENST00000494774.5_2_7-44084336-44100512-+|GN=DBNL;ENST00000497184.5_1_7-44097700-44100512-+|GN=DBNL;ENST00000498733.5_1_7-44084454-44100512-+|GN=DBNL;	Target	Fail	Spectral Similarity	0.8666
AL20210812_SR_ERV_VT_EG__IFN_TMT10_Fxn00.29295.29295.2_2	AL20210812_SR_ERV_VT_EG__IFN_TMT10_Fxn00	ADDTEISF	2	Prosit	1	29295	-0.0781722	0.0269007	0.34519	A.n[229.1629]ADDTEISF2.D	DBNL_HUMAN|Q9UJU6;DBNL_HUMAN|Q9UJU6-2;DBNL_HUMAN|Q9UJU6-3;DBNL_HUMAN|Q9UJU6-4;DBNL_HUMAN|Q9UJU6-5;DBNL_HUMAN|Q9UJU6-6;ENST00000429716.5_1_7-44089837-44100512-+|GN=DBNL;ENST00000440166.5_1_7-44084416-44100512-+|GN=DBNL;ENST00000441840.7_1_7-44089862-44100512-+|GN=DBNL;ENST00000448521.5_1_7-44084246-44100512-+|GN=DBNL;ENST00000448521.5_1_7-44084336-44100512-+|GN=DBNL;ENST00000449997.1_1_7-44098470-44100512-+|GN=DBNL;ENST00000452661.1_1_7-44098548-44100512-+|GN=DBNL;ENST00000452943.5_1_7-44084336-44100512-+|GN=DBNL;ENST00000456905.5_1_7-44084336-44100515-+|GN=DBNL;ENST00000468694.5_2_7-44084336-44100515-+|GN=DBNL;ENST00000490734.6_1_7-44089837-44100512-+|GN=DBNL;ENST00000494774.5_2_7-44084336-44100512-+|GN=DBNL;ENST00000497184.5_1_7-44097700-44100512-+|GN=DBNL;ENST00000498733.5_1_7-44084454-44100512-+|GN=DBNL;	Target	Fail	Delta RT	0.0909078
AL20210812_SR_ERV_VT_EG__IFN_TMT10_Fxn00.29298.29298.2_1	AL20210812_SR_ERV_VT_EG__IFN_TMT10_Fxn00	GGGDSSMMMM	1	Prosit	1	29298	-0.823303	0.40319	0.967549	H.n[229.1629]GGGDSSMMMM2.P	COPT1_HUMAN|O15431;ENST00000374212.4_1_9-115983939-116022753-+|GN=SLC31A1;ENST00000374212.4_1_9-116018428-116022750-+|GN=SLC31A1;	Target	Fail	Spectral Similarity	0.2271
AL20210812_SR_ERV_VT_EG__IFN_TMT10_Fxn00.29298.29298.2_1	AL20210812_SR_ERV_VT_EG__IFN_TMT10_Fxn00	GGGDSSMMMM	1	Prosit	1	29298	-0.823303	0.40319	0.967549	H.n[229.1629]GGGDSSMMMM2.P	COPT1_HUMAN|O15431;ENST00000374212.4_1_9-115983939-116022753-+|GN=SLC31A1;ENST00000374212.4_1_9-116018428-116022750-+|GN=SLC31A1;	Target	Fail	Delta RT	0.088451
AL20210812_SR_ERV_VT_EG__IFN_TMT10_Fxn00.29300.29300.2_1	AL20210812_SR_ERV_VT_EG__IFN_TMT10_Fxn00	IIDDGDSNL	1	Prosit	1	29300	0.341033	0.000206422	0.0103602	K.n[229.1629]IIDDGDSNL2.S	ENST00000016946.7_1_2-110551943-110613470-+|GN=RGPD5;ENST00000016946.7_1_2-110552042-110613470-+|GN=RGPD5;ENST00000302558.7_1_2-113127757-113191030--|GN=RGPD8;ENST00000302558.7_1_2-113127757-113191129--|GN=RGPD8;ENST00000330575.9_1_2-113150686-113191030--|GN=RGPD8;ENST00000330575.9_1_2-113150686-113191099--|GN=RGPD8;ENST00000393283.5_1_2-110551943-110590537-+|GN=RGPD5;ENST00000393283.5_1_2-110552042-110590537-+|GN=RGPD5;ENST00000409750.5_1_2-113127757-113181878--|GN=RGPD8;RGPD5_HUMAN|Q99666;RGPD5_HUMAN|Q99666-2;RGPD8_HUMAN|O14715;	Target	Pass	Spectral Similarity	0.9783
AL20210812_SR_ERV_VT_EG__IFN_TMT10_Fxn00.29300.29300.2_1	AL20210812_SR_ERV_VT_EG__IFN_TMT10_Fxn00	IIDDGDSNL	1	Prosit	1	29300	0.341033	0.000206422	0.0103602	K.n[229.1629]IIDDGDSNL2.S	ENST00000016946.7_1_2-110551943-110613470-+|GN=RGPD5;ENST00000016946.7_1_2-110552042-110613470-+|GN=RGPD5;ENST00000302558.7_1_2-113127757-113191030--|GN=RGPD8;ENST00000302558.7_1_2-113127757-113191129--|GN=RGPD8;ENST00000330575.9_1_2-113150686-113191030--|GN=RGPD8;ENST00000330575.9_1_2-113150686-113191099--|GN=RGPD8;ENST00000393283.5_1_2-110551943-110590537-+|GN=RGPD5;ENST00000393283.5_1_2-110552042-110590537-+|GN=RGPD5;ENST00000409750.5_1_2-113127757-113181878--|GN=RGPD8;RGPD5_HUMAN|Q99666;RGPD5_HUMAN|Q99666-2;RGPD8_HUMAN|O14715;	Target	Pass	Delta RT	0.0798063
AL20210812_SR_ERV_VT_EG__IFN_TMT10_Fxn00.29301.29301.2_1	AL20210812_SR_ERV_VT_EG__IFN_TMT10_Fxn00	AEEFGNETW	1	Prosit	1	29301	0.524856	0.000206422	0.00179797	Y.n[229.1629]AEEFGNETW2.G	CALR_HUMAN|P27797;ENST00000316448.9_1_19-13049472-13054724-+|GN=CALR;ENST00000316448.9_1_19-13049493-13054724-+|GN=CALR;ENST00000586760.1_1_19-13051420-13054792-+|GN=CALR;	Target	Pass	Spectral Similarity	0.9824
AL20210812_SR_ERV_VT_EG__IFN_TMT10_Fxn00.29301.29301.2_1	AL20210812_SR_ERV_VT_EG__IFN_TMT10_Fxn00	AEEFGNETW	1	Prosit	1	29301	0.524856	0.000206422	0.00179797	Y.n[229.1629]AEEFGNETW2.G	CALR_HUMAN|P27797;ENST00000316448.9_1_19-13049472-13054724-+|GN=CALR;ENST00000316448.9_1_19-13049493-13054724-+|GN=CALR;ENST00000586760.1_1_19-13051420-13054792-+|GN=CALR;	Target	Pass	Delta RT	0.0839928
AL20210812_SR_ERV_VT_EG__IFN_TMT10_Fxn00.29301.29301.2_2	AL20210812_SR_ERV_VT_EG__IFN_TMT10_Fxn00	AEEDLCQAF	2	Prosit	1	29301	-0.137173	0.0451353	0.471442	P.n[229.1629]AEEDLC[57.0215]QAF2.S	CCNB1_HUMAN|P14635;CCNB1_HUMAN|P14635-2;ENST00000256442.9_1_5-68462996-68473455-+|GN=CCNB1;ENST00000256442.9_1_5-68463047-68473458-+|GN=CCNB1;ENST00000256442.9_1_5-68463089-68473455-+|GN=CCNB1;	Target	Fail	Spectral Similarity	0.8992
AL20210812_SR_ERV_VT_EG__IFN_TMT10_Fxn00.29301.29301.2_2	AL20210812_SR_ERV_VT_EG__IFN_TMT10_Fxn00	AEEDLCQAF	2	Prosit	1	29301	-0.137173	0.0451353	0.471442	P.n[229.1629]AEEDLC[57.0215]QAF2.S	CCNB1_HUMAN|P14635;CCNB1_HUMAN|P14635-2;ENST00000256442.9_1_5-68462996-68473455-+|GN=CCNB1;ENST00000256442.9_1_5-68463047-68473458-+|GN=CCNB1;ENST00000256442.9_1_5-68463089-68473455-+|GN=CCNB1;	Target	Fail	Delta RT	0.0871726
AL20210812_SR_ERV_VT_EG__IFN_TMT10_Fxn00.29303.29303.2_1	AL20210812_SR_ERV_VT_EG__IFN_TMT10_Fxn00	VLDEPGQDL	1	Prosit	1	29303	0.320994	0.000206422	0.0125243	N.n[229.1629]VLDEPGQDL2.E	ENST00000314425.9_1_X-70460765-70473105--|GN=ZMYM3;ENST00000373984.7_1_X-70460768-70473105--|GN=ZMYM3;ENST00000373988.5_1_X-70460768-70473105--|GN=ZMYM3;ENST00000373998.5_1_X-70460768-70473105--|GN=ZMYM3;ENST00000489332.1_1_X-70460768-70467324--|GN=ZMYM3;ZMYM3_HUMAN|Q14202;ZMYM3_HUMAN|Q14202-2;	Target	Pass	Spectral Similarity	0.9913
AL20210812_SR_ERV_VT_EG__IFN_TMT10_Fxn00.29303.29303.2_1	AL20210812_SR_ERV_VT_EG__IFN_TMT10_Fxn00	VLDEPGQDL	1	Prosit	1	29303	0.320994	0.000206422	0.0125243	N.n[229.1629]VLDEPGQDL2.E	ENST00000314425.9_1_X-70460765-70473105--|GN=ZMYM3;ENST00000373984.7_1_X-70460768-70473105--|GN=ZMYM3;ENST00000373988.5_1_X-70460768-70473105--|GN=ZMYM3;ENST00000373998.5_1_X-70460768-70473105--|GN=ZMYM3;ENST00000489332.1_1_X-70460768-70467324--|GN=ZMYM3;ZMYM3_HUMAN|Q14202;ZMYM3_HUMAN|Q14202-2;	Target	Pass	Delta RT	0.0867732
AL20210812_SR_ERV_VT_EG__IFN_TMT10_Fxn00.29304.29304.2_1	AL20210812_SR_ERV_VT_EG__IFN_TMT10_Fxn00	EEAENTLQSF	1	Prosit	1	29304	0.417102	0.000206422	0.00502654	R.n[229.1629]EEAENTLQSF2.R	ENST00000421459.2_2_10-17272631-17276850-+|GN=VIM;ENST00000469543.5_1_10-17272529-17277389-+|GN=VIM;ENST00000469543.5_1_10-17272631-17277389-+|GN=VIM;ENST00000485947.1_1_10-17271421-17272784-+|GN=VIM;ENST00000487938.5_1_10-17271421-17277908-+|GN=VIM;ENST00000544301.6_2_10-17271421-17279270-+|GN=VIM;ENST00000637053.1_1_10-17272661-17275999-+|GN=VIM;VIME_HUMAN|P08670;	Target	Pass	Spectral Similarity	0.9815
AL20210812_SR_ERV_VT_EG__IFN_TMT10_Fxn00.29304.29304.2_1	AL20210812_SR_ERV_VT_EG__IFN_TMT10_Fxn00	EEAENTLQSF	1	Prosit	1	29304	0.417102	0.000206422	0.00502654	R.n[229.1629]EEAENTLQSF2.R	ENST00000421459.2_2_10-17272631-17276850-+|GN=VIM;ENST00000469543.5_1_10-17272529-17277389-+|GN=VIM;ENST00000469543.5_1_10-17272631-17277389-+|GN=VIM;ENST00000485947.1_1_10-17271421-17272784-+|GN=VIM;ENST00000487938.5_1_10-17271421-17277908-+|GN=VIM;ENST00000544301.6_2_10-17271421-17279270-+|GN=VIM;ENST00000637053.1_1_10-17272661-17275999-+|GN=VIM;VIME_HUMAN|P08670;	Target	Pass	Delta RT	0.0815853
AL20210812_SR_ERV_VT_EG__IFN_TMT10_Fxn00.29306.29306.2_1	AL20210812_SR_ERV_VT_EG__IFN_TMT10_Fxn00	FTEDQTAEF	1	Prosit	1	29306	0.616827	0.000206422	0.000747033	D.n[229.1629]FTEDQTAEF2.K	ENST00000293422.9_1_12-56552185-56555199-+|GN=MYL6;ENST00000348108.8_1_12-56552185-56554438-+|GN=MYL6;ENST00000536128.5_1_12-56552185-56554112-+|GN=MYL6;ENST00000546630.1_1_12-56552185-56553570-+|GN=MYL6;ENST00000547408.5_1_12-56552185-56556103-+|GN=MYL6;ENST00000547649.5_1_12-56552182-56555199-+|GN=MYL6;ENST00000547649.5_1_12-56552185-56555196-+|GN=MYL6;ENST00000547703.5_1_12-56552185-56553570-+|GN=MYL6;ENST00000548400.5_1_12-56552185-56554438-+|GN=MYL6;ENST00000548725.5_1_12-56552185-56553955-+|GN=MYL6;ENST00000549017.5_1_12-56552185-56553840-+|GN=MYL6;ENST00000550697.5_1_12-56552185-56554438-+|GN=MYL6;ENST00000551589.5_1_12-56552185-56554112-+|GN=MYL6;MYL6_HUMAN|P60660;MYL6_HUMAN|P60660-2;	Target	Pass	Spectral Similarity	0.9686
AL20210812_SR_ERV_VT_EG__IFN_TMT10_Fxn00.29306.29306.2_1	AL20210812_SR_ERV_VT_EG__IFN_TMT10_Fxn00	FTEDQTAEF	1	Prosit	1	29306	0.616827	0.000206422	0.000747033	D.n[229.1629]FTEDQTAEF2.K	ENST00000293422.9_1_12-56552185-56555199-+|GN=MYL6;ENST00000348108.8_1_12-56552185-56554438-+|GN=MYL6;ENST00000536128.5_1_12-56552185-56554112-+|GN=MYL6;ENST00000546630.1_1_12-56552185-56553570-+|GN=MYL6;ENST00000547408.5_1_12-56552185-56556103-+|GN=MYL6;ENST00000547649.5_1_12-56552182-56555199-+|GN=MYL6;ENST00000547649.5_1_12-56552185-56555196-+|GN=MYL6;ENST00000547703.5_1_12-56552185-56553570-+|GN=MYL6;ENST00000548400.5_1_12-56552185-56554438-+|GN=MYL6;ENST00000548725.5_1_12-56552185-56553955-+|GN=MYL6;ENST00000549017.5_1_12-56552185-56553840-+|GN=MYL6;ENST00000550697.5_1_12-56552185-56554438-+|GN=MYL6;ENST00000551589.5_1_12-56552185-56554112-+|GN=MYL6;MYL6_HUMAN|P60660;MYL6_HUMAN|P60660-2;	Target	Pass	Delta RT	0.0897932
AL20210812_SR_ERV_VT_EG__IFN_TMT10_Fxn00.29306.29306.2_2	AL20210812_SR_ERV_VT_EG__IFN_TMT10_Fxn00	FSPMMQAEF	2	Prosit	1	29306	-0.934692	0.456101	0.967549	Q.n[229.1629]FSPMMQAEF2.S	ENST00000381340.7_1_12-26492329-26985714--|GN=ITPR2;ITPR2_HUMAN|Q14571;	Target	Fail	Spectral Similarity	0.4753
AL20210812_SR_ERV_VT_EG__IFN_TMT10_Fxn00.29306.29306.2_2	AL20210812_SR_ERV_VT_EG__IFN_TMT10_Fxn00	FSPMMQAEF	2	Prosit	1	29306	-0.934692	0.456101	0.967549	Q.n[229.1629]FSPMMQAEF2.S	ENST00000381340.7_1_12-26492329-26985714--|GN=ITPR2;ITPR2_HUMAN|Q14571;	Target	Fail	Delta RT	0.170777
AL20210812_SR_ERV_VT_EG__IFN_TMT10_Fxn00.29310.29310.2_1	AL20210812_SR_ERV_VT_EG__IFN_TMT10_Fxn00	NTDEMVEL	1	Prosit	1	29310	0.534844	0.000206422	0.00163443	R.n[229.1629]NTDEMVEL2.R	ENST00000360384.9_1_9-86584264-86593167--|GN=HNRNPK;ENST00000376281.8_1_9-86584321-86593167--|GN=HNRNPK;ENST00000447355.1_1_2-136957509-136958073--|GN=HNRNPKP2;ENST00000472778.5_1_9-86589486-86593167--|GN=HNRNPK;ENST00000483135.1_1_9-86591819-86593167--|GN=HNRNPK;HNRPK_HUMAN|P61978;HNRPK_HUMAN|P61978-2;HNRPK_HUMAN|P61978-3;	Target	Pass	Spectral Similarity	0.9888
AL20210812_SR_ERV_VT_EG__IFN_TMT10_Fxn00.29310.29310.2_1	AL20210812_SR_ERV_VT_EG__IFN_TMT10_Fxn00	NTDEMVEL	1	Prosit	1	29310	0.534844	0.000206422	0.00163443	R.n[229.1629]NTDEMVEL2.R	ENST00000360384.9_1_9-86584264-86593167--|GN=HNRNPK;ENST00000376281.8_1_9-86584321-86593167--|GN=HNRNPK;ENST00000447355.1_1_2-136957509-136958073--|GN=HNRNPKP2;ENST00000472778.5_1_9-86589486-86593167--|GN=HNRNPK;ENST00000483135.1_1_9-86591819-86593167--|GN=HNRNPK;HNRPK_HUMAN|P61978;HNRPK_HUMAN|P61978-2;HNRPK_HUMAN|P61978-3;	Target	Pass	Delta RT	0.0918226
AL20210812_SR_ERV_VT_EG__IFN_TMT10_Fxn00.29310.29310.2_2	AL20210812_SR_ERV_VT_EG__IFN_TMT10_Fxn00	QDSEMVEL	2	Prosit	1	29310	0.137697	0.00116421	0.0676263	V.n[229.1629]QDSEMVEL2.V	EFTU_HUMAN|P49411;ENST00000313511.7_1_16-28854298-28857590--|GN=TUFM;ENST00000313511.7_1_16-28854298-28857671--|GN=TUFM;	Target	Pass	Spectral Similarity	0.9485
AL20210812_SR_ERV_VT_EG__IFN_TMT10_Fxn00.29310.29310.2_2	AL20210812_SR_ERV_VT_EG__IFN_TMT10_Fxn00	QDSEMVEL	2	Prosit	1	29310	0.137697	0.00116421	0.0676263	V.n[229.1629]QDSEMVEL2.V	EFTU_HUMAN|P49411;ENST00000313511.7_1_16-28854298-28857590--|GN=TUFM;ENST00000313511.7_1_16-28854298-28857671--|GN=TUFM;	Target	Pass	Delta RT	0.0839901
AL20210812_SR_ERV_VT_EG__IFN_TMT10_Fxn00.29311.29311.2_1	AL20210812_SR_ERV_VT_EG__IFN_TMT10_Fxn00	VLTCGGLL	1	Prosit	1	29311	-0.983366	0.475432	0.967549	S.n[229.1629]VLTC[57.0215]GGLL2.L	AT135_HUMAN|Q4VNC0;	Target	Fail	Spectral Similarity	0.2224
AL20210812_SR_ERV_VT_EG__IFN_TMT10_Fxn00.29311.29311.2_1	AL20210812_SR_ERV_VT_EG__IFN_TMT10_Fxn00	VLTCGGLL	1	Prosit	1	29311	-0.983366	0.475432	0.967549	S.n[229.1629]VLTC[57.0215]GGLL2.L	AT135_HUMAN|Q4VNC0;	Target	Fail	Delta RT	0.16006
AL20210812_SR_ERV_VT_EG__IFN_TMT10_Fxn00.29311.29311.2_2	AL20210812_SR_ERV_VT_EG__IFN_TMT10_Fxn00	VITGGCII	2	Prosit	1	29311	-1.15737	0.521028	0.967549	S.n[229.1629]VITGGC[57.0215]II2.F	TEX38_HUMAN|Q6PEX7;	Target	Fail	Spectral Similarity	0.2476
AL20210812_SR_ERV_VT_EG__IFN_TMT10_Fxn00.29311.29311.2_2	AL20210812_SR_ERV_VT_EG__IFN_TMT10_Fxn00	VITGGCII	2	Prosit	1	29311	-1.15737	0.521028	0.967549	S.n[229.1629]VITGGC[57.0215]II2.F	TEX38_HUMAN|Q6PEX7;	Target	Fail	Delta RT	0.134833
AL20210812_SR_ERV_VT_EG__IFN_TMT10_Fxn00.29312.29312.2_1	AL20210812_SR_ERV_VT_EG__IFN_TMT10_Fxn00	AADDTEISF	1	Prosit	1	29312	0.522148	0.000206422	0.00184507	Q.n[229.1629]AADDTEISF2.D	DBNL_HUMAN|Q9UJU6;DBNL_HUMAN|Q9UJU6-2;DBNL_HUMAN|Q9UJU6-3;DBNL_HUMAN|Q9UJU6-4;DBNL_HUMAN|Q9UJU6-5;DBNL_HUMAN|Q9UJU6-6;ENST00000429716.5_1_7-44089837-44100512-+|GN=DBNL;ENST00000440166.5_1_7-44084416-44100512-+|GN=DBNL;ENST00000441840.7_1_7-44089862-44100512-+|GN=DBNL;ENST00000448521.5_1_7-44084246-44100512-+|GN=DBNL;ENST00000448521.5_1_7-44084336-44100512-+|GN=DBNL;ENST00000449997.1_1_7-44098470-44100512-+|GN=DBNL;ENST00000452661.1_1_7-44098548-44100512-+|GN=DBNL;ENST00000452943.5_1_7-44084336-44100512-+|GN=DBNL;ENST00000456905.5_1_7-44084336-44100515-+|GN=DBNL;ENST00000468694.5_2_7-44084336-44100515-+|GN=DBNL;ENST00000490734.6_1_7-44089837-44100512-+|GN=DBNL;ENST00000494774.5_2_7-44084336-44100512-+|GN=DBNL;ENST00000497184.5_1_7-44097700-44100512-+|GN=DBNL;ENST00000498733.5_1_7-44084454-44100512-+|GN=DBNL;	Target	Pass	Spectral Similarity	0.9833
AL20210812_SR_ERV_VT_EG__IFN_TMT10_Fxn00.29312.29312.2_1	AL20210812_SR_ERV_VT_EG__IFN_TMT10_Fxn00	AADDTEISF	1	Prosit	1	29312	0.522148	0.000206422	0.00184507	Q.n[229.1629]AADDTEISF2.D	DBNL_HUMAN|Q9UJU6;DBNL_HUMAN|Q9UJU6-2;DBNL_HUMAN|Q9UJU6-3;DBNL_HUMAN|Q9UJU6-4;DBNL_HUMAN|Q9UJU6-5;DBNL_HUMAN|Q9UJU6-6;ENST00000429716.5_1_7-44089837-44100512-+|GN=DBNL;ENST00000440166.5_1_7-44084416-44100512-+|GN=DBNL;ENST00000441840.7_1_7-44089862-44100512-+|GN=DBNL;ENST00000448521.5_1_7-44084246-44100512-+|GN=DBNL;ENST00000448521.5_1_7-44084336-44100512-+|GN=DBNL;ENST00000449997.1_1_7-44098470-44100512-+|GN=DBNL;ENST00000452661.1_1_7-44098548-44100512-+|GN=DBNL;ENST00000452943.5_1_7-44084336-44100512-+|GN=DBNL;ENST00000456905.5_1_7-44084336-44100515-+|GN=DBNL;ENST00000468694.5_2_7-44084336-44100515-+|GN=DBNL;ENST00000490734.6_1_7-44089837-44100512-+|GN=DBNL;ENST00000494774.5_2_7-44084336-44100512-+|GN=DBNL;ENST00000497184.5_1_7-44097700-44100512-+|GN=DBNL;ENST00000498733.5_1_7-44084454-44100512-+|GN=DBNL;	Target	Pass	Delta RT	0.0887865
AL20210812_SR_ERV_VT_EG__IFN_TMT10_Fxn00.29312.29312.2_2	AL20210812_SR_ERV_VT_EG__IFN_TMT10_Fxn00	ATADDELSF	2	Prosit	1	29312	-0.153435	0.0505658	0.507594	K.n[229.1629]ATADDELSF2.K	ENST00000392562.5_1_17-73316448-73389709--|GN=GRB2;ENST00000392563.5_1_17-73316451-73389709--|GN=GRB2;ENST00000577711.1_1_17-73389565-73389709--|GN=GRB2;ENST00000578961.5_1_17-73316465-73389709--|GN=GRB2;ENST00000583912.1_1_17-73383794-73389709--|GN=GRB2;GRB2_HUMAN|P62993;GRB2_HUMAN|P62993-2;	Target	Fail	Spectral Similarity	0.9057
AL20210812_SR_ERV_VT_EG__IFN_TMT10_Fxn00.29312.29312.2_2	AL20210812_SR_ERV_VT_EG__IFN_TMT10_Fxn00	ATADDELSF	2	Prosit	1	29312	-0.153435	0.0505658	0.507594	K.n[229.1629]ATADDELSF2.K	ENST00000392562.5_1_17-73316448-73389709--|GN=GRB2;ENST00000392563.5_1_17-73316451-73389709--|GN=GRB2;ENST00000577711.1_1_17-73389565-73389709--|GN=GRB2;ENST00000578961.5_1_17-73316465-73389709--|GN=GRB2;ENST00000583912.1_1_17-73383794-73389709--|GN=GRB2;GRB2_HUMAN|P62993;GRB2_HUMAN|P62993-2;	Target	Fail	Delta RT	0.0918399
AL20210812_SR_ERV_VT_EG__IFN_TMT10_Fxn00.29313.29313.2_1	AL20210812_SR_ERV_VT_EG__IFN_TMT10_Fxn00	FPDGDQEL	1	Prosit	1	29313	0.156748	0.000943556	0.0571514	T.n[229.1629]FPDGDQEL2.D	ENST00000346528.9_1_14-23370941-23380602--|GN=RBM23;ENST00000359890.7_2_14-23370938-23380605--|GN=RBM23;ENST00000359890.7_2_14-23370941-23380602--|GN=RBM23;ENST00000399922.6_1_14-23370938-23380605--|GN=RBM23;ENST00000399922.6_1_14-23370941-23380602--|GN=RBM23;ENST00000542016.6_1_14-23370941-23380574--|GN=RBM23;ENST00000555209.5_1_14-23370941-23374611--|GN=RBM23;RBM23_HUMAN|Q86U06;RBM23_HUMAN|Q86U06-2;RBM23_HUMAN|Q86U06-4;RBM23_HUMAN|Q86U06-5;	Target	Pass	Spectral Similarity	0.9202
AL20210812_SR_ERV_VT_EG__IFN_TMT10_Fxn00.29313.29313.2_1	AL20210812_SR_ERV_VT_EG__IFN_TMT10_Fxn00	FPDGDQEL	1	Prosit	1	29313	0.156748	0.000943556	0.0571514	T.n[229.1629]FPDGDQEL2.D	ENST00000346528.9_1_14-23370941-23380602--|GN=RBM23;ENST00000359890.7_2_14-23370938-23380605--|GN=RBM23;ENST00000359890.7_2_14-23370941-23380602--|GN=RBM23;ENST00000399922.6_1_14-23370938-23380605--|GN=RBM23;ENST00000399922.6_1_14-23370941-23380602--|GN=RBM23;ENST00000542016.6_1_14-23370941-23380574--|GN=RBM23;ENST00000555209.5_1_14-23370941-23374611--|GN=RBM23;RBM23_HUMAN|Q86U06;RBM23_HUMAN|Q86U06-2;RBM23_HUMAN|Q86U06-4;RBM23_HUMAN|Q86U06-5;	Target	Pass	Delta RT	0.0830367
AL20210812_SR_ERV_VT_EG__IFN_TMT10_Fxn00.29316.29316.2_1	AL20210812_SR_ERV_VT_EG__IFN_TMT10_Fxn00	TADDELSF	1	Prosit	1	29316	0.608654	0.000206422	0.000807685	A.n[229.1629]TADDELSF2.K	ENST00000392562.5_1_17-73316448-73389709--|GN=GRB2;ENST00000392563.5_1_17-73316451-73389709--|GN=GRB2;ENST00000577711.1_1_17-73389565-73389709--|GN=GRB2;ENST00000578961.5_1_17-73316465-73389709--|GN=GRB2;ENST00000583912.1_1_17-73383794-73389709--|GN=GRB2;GRB2_HUMAN|P62993;GRB2_HUMAN|P62993-2;	Target	Pass	Spectral Similarity	0.9887
AL20210812_SR_ERV_VT_EG__IFN_TMT10_Fxn00.29316.29316.2_1	AL20210812_SR_ERV_VT_EG__IFN_TMT10_Fxn00	TADDELSF	1	Prosit	1	29316	0.608654	0.000206422	0.000807685	A.n[229.1629]TADDELSF2.K	ENST00000392562.5_1_17-73316448-73389709--|GN=GRB2;ENST00000392563.5_1_17-73316451-73389709--|GN=GRB2;ENST00000577711.1_1_17-73389565-73389709--|GN=GRB2;ENST00000578961.5_1_17-73316465-73389709--|GN=GRB2;ENST00000583912.1_1_17-73383794-73389709--|GN=GRB2;GRB2_HUMAN|P62993;GRB2_HUMAN|P62993-2;	Target	Pass	Delta RT	0.0903605
AL20210812_SR_ERV_VT_EG__IFN_TMT10_Fxn00.29316.29316.2_2	AL20210812_SR_ERV_VT_EG__IFN_TMT10_Fxn00	ADDTEISF	2	Prosit	1	29316	-0.0922264	0.0311426	0.374114	A.n[229.1629]ADDTEISF2.D	DBNL_HUMAN|Q9UJU6;DBNL_HUMAN|Q9UJU6-2;DBNL_HUMAN|Q9UJU6-3;DBNL_HUMAN|Q9UJU6-4;DBNL_HUMAN|Q9UJU6-5;DBNL_HUMAN|Q9UJU6-6;ENST00000429716.5_1_7-44089837-44100512-+|GN=DBNL;ENST00000440166.5_1_7-44084416-44100512-+|GN=DBNL;ENST00000441840.7_1_7-44089862-44100512-+|GN=DBNL;ENST00000448521.5_1_7-44084246-44100512-+|GN=DBNL;ENST00000448521.5_1_7-44084336-44100512-+|GN=DBNL;ENST00000449997.1_1_7-44098470-44100512-+|GN=DBNL;ENST00000452661.1_1_7-44098548-44100512-+|GN=DBNL;ENST00000452943.5_1_7-44084336-44100512-+|GN=DBNL;ENST00000456905.5_1_7-44084336-44100515-+|GN=DBNL;ENST00000468694.5_2_7-44084336-44100515-+|GN=DBNL;ENST00000490734.6_1_7-44089837-44100512-+|GN=DBNL;ENST00000494774.5_2_7-44084336-44100512-+|GN=DBNL;ENST00000497184.5_1_7-44097700-44100512-+|GN=DBNL;ENST00000498733.5_1_7-44084454-44100512-+|GN=DBNL;	Target	Fail	Spectral Similarity	0.8642
AL20210812_SR_ERV_VT_EG__IFN_TMT10_Fxn00.29316.29316.2_2	AL20210812_SR_ERV_VT_EG__IFN_TMT10_Fxn00	ADDTEISF	2	Prosit	1	29316	-0.0922264	0.0311426	0.374114	A.n[229.1629]ADDTEISF2.D	DBNL_HUMAN|Q9UJU6;DBNL_HUMAN|Q9UJU6-2;DBNL_HUMAN|Q9UJU6-3;DBNL_HUMAN|Q9UJU6-4;DBNL_HUMAN|Q9UJU6-5;DBNL_HUMAN|Q9UJU6-6;ENST00000429716.5_1_7-44089837-44100512-+|GN=DBNL;ENST00000440166.5_1_7-44084416-44100512-+|GN=DBNL;ENST00000441840.7_1_7-44089862-44100512-+|GN=DBNL;ENST00000448521.5_1_7-44084246-44100512-+|GN=DBNL;ENST00000448521.5_1_7-44084336-44100512-+|GN=DBNL;ENST00000449997.1_1_7-44098470-44100512-+|GN=DBNL;ENST00000452661.1_1_7-44098548-44100512-+|GN=DBNL;ENST00000452943.5_1_7-44084336-44100512-+|GN=DBNL;ENST00000456905.5_1_7-44084336-44100515-+|GN=DBNL;ENST00000468694.5_2_7-44084336-44100515-+|GN=DBNL;ENST00000490734.6_1_7-44089837-44100512-+|GN=DBNL;ENST00000494774.5_2_7-44084336-44100512-+|GN=DBNL;ENST00000497184.5_1_7-44097700-44100512-+|GN=DBNL;ENST00000498733.5_1_7-44084454-44100512-+|GN=DBNL;	Target	Fail	Delta RT	0.0903631
AL20210812_SR_ERV_VT_EG__IFN_TMT10_Fxn00.29317.29317.2_1	AL20210812_SR_ERV_VT_EG__IFN_TMT10_Fxn00	AADEPVYI	1	Prosit	1	29317	0.289637	0.000206422	0.0168341	F.n[229.1629]AADEPVYI2.A	ENST00000272249.7_1_2-38805100-38818718--|GN=HNRNPLL;ENST00000358367.8_1_2-38791326-38830009--|GN=HNRNPLL;ENST00000378915.7_1_2-38791326-38829768--|GN=HNRNPLL;ENST00000409328.5_1_2-38791326-38829768--|GN=HNRNPLL;ENST00000409636.5_1_2-38791326-38830009--|GN=HNRNPLL;ENST00000410076.5_1_2-38809013-38830009--|GN=HNRNPLL;ENST00000449105.7_2_2-38791323-38829768--|GN=HNRNPLL;ENST00000608859.5_2_2-38791326-38829768--|GN=HNRNPLL;HNRLL_HUMAN|Q8WVV9;HNRLL_HUMAN|Q8WVV9-2;HNRLL_HUMAN|Q8WVV9-3;HNRLL_HUMAN|Q8WVV9-4;HNRLL_HUMAN|Q8WVV9-5;	Target	Pass	Spectral Similarity	0.9611
AL20210812_SR_ERV_VT_EG__IFN_TMT10_Fxn00.29317.29317.2_1	AL20210812_SR_ERV_VT_EG__IFN_TMT10_Fxn00	AADEPVYI	1	Prosit	1	29317	0.289637	0.000206422	0.0168341	F.n[229.1629]AADEPVYI2.A	ENST00000272249.7_1_2-38805100-38818718--|GN=HNRNPLL;ENST00000358367.8_1_2-38791326-38830009--|GN=HNRNPLL;ENST00000378915.7_1_2-38791326-38829768--|GN=HNRNPLL;ENST00000409328.5_1_2-38791326-38829768--|GN=HNRNPLL;ENST00000409636.5_1_2-38791326-38830009--|GN=HNRNPLL;ENST00000410076.5_1_2-38809013-38830009--|GN=HNRNPLL;ENST00000449105.7_2_2-38791323-38829768--|GN=HNRNPLL;ENST00000608859.5_2_2-38791326-38829768--|GN=HNRNPLL;HNRLL_HUMAN|Q8WVV9;HNRLL_HUMAN|Q8WVV9-2;HNRLL_HUMAN|Q8WVV9-3;HNRLL_HUMAN|Q8WVV9-4;HNRLL_HUMAN|Q8WVV9-5;	Target	Pass	Delta RT	0.0870528
AL20210812_SR_ERV_VT_EG__IFN_TMT10_Fxn00.29317.29317.2_2	AL20210812_SR_ERV_VT_EG__IFN_TMT10_Fxn00	QEEPVYI	2	Prosit	1	29317	-0.290465	0.100987	0.784743	A.n[229.1629]QEEPVYI2.E	ENST00000300179.6_1_7-100082922-100091523-+|GN=NYAP1;ENST00000300179.6_1_7-100082934-100091523-+|GN=NYAP1;ENST00000315249.11_1_17-33338989-33353572--|GN=RFFL;ENST00000315249.11_1_17-33338989-33416151--|GN=RFFL;ENST00000394597.6_1_17-33338989-33390613--|GN=RFFL;ENST00000413582.6_1_17-33338989-33353572--|GN=RFFL;ENST00000447669.6_1_17-33338989-33396322--|GN=RFFL;ENST00000454988.1_1_7-100084546-100091523-+|GN=NYAP1;NYAP1_HUMAN|Q6ZVC0;NYAP1_HUMAN|Q6ZVC0-2;RFFL_HUMAN|Q8WZ73;RFFL_HUMAN|Q8WZ73-2;	Target	Fail	Spectral Similarity	0.9505
AL20210812_SR_ERV_VT_EG__IFN_TMT10_Fxn00.29317.29317.2_2	AL20210812_SR_ERV_VT_EG__IFN_TMT10_Fxn00	QEEPVYI	2	Prosit	1	29317	-0.290465	0.100987	0.784743	A.n[229.1629]QEEPVYI2.E	ENST00000300179.6_1_7-100082922-100091523-+|GN=NYAP1;ENST00000300179.6_1_7-100082934-100091523-+|GN=NYAP1;ENST00000315249.11_1_17-33338989-33353572--|GN=RFFL;ENST00000315249.11_1_17-33338989-33416151--|GN=RFFL;ENST00000394597.6_1_17-33338989-33390613--|GN=RFFL;ENST00000413582.6_1_17-33338989-33353572--|GN=RFFL;ENST00000447669.6_1_17-33338989-33396322--|GN=RFFL;ENST00000454988.1_1_7-100084546-100091523-+|GN=NYAP1;NYAP1_HUMAN|Q6ZVC0;NYAP1_HUMAN|Q6ZVC0-2;RFFL_HUMAN|Q8WZ73;RFFL_HUMAN|Q8WZ73-2;	Target	Fail	Delta RT	0.078709
AL20210812_SR_ERV_VT_EG__IFN_TMT10_Fxn00.29319.29319.2_1	AL20210812_SR_ERV_VT_EG__IFN_TMT10_Fxn00	GGGDSSMMMM	1	Prosit	1	29319	-0.925157	0.451327	0.967549	H.n[229.1629]GGGDSSMMMM2.P	COPT1_HUMAN|O15431;ENST00000374212.4_1_9-115983939-116022753-+|GN=SLC31A1;ENST00000374212.4_1_9-116018428-116022750-+|GN=SLC31A1;	Target	Fail	Spectral Similarity	0.241
AL20210812_SR_ERV_VT_EG__IFN_TMT10_Fxn00.29319.29319.2_1	AL20210812_SR_ERV_VT_EG__IFN_TMT10_Fxn00	GGGDSSMMMM	1	Prosit	1	29319	-0.925157	0.451327	0.967549	H.n[229.1629]GGGDSSMMMM2.P	COPT1_HUMAN|O15431;ENST00000374212.4_1_9-115983939-116022753-+|GN=SLC31A1;ENST00000374212.4_1_9-116018428-116022750-+|GN=SLC31A1;	Target	Fail	Delta RT	0.0879077
AL20210812_SR_ERV_VT_EG__IFN_TMT10_Fxn00.29319.29319.2_2	AL20210812_SR_ERV_VT_EG__IFN_TMT10_Fxn00	AADDDSCYS	2	Prosit	1	29319	-1.46679	0.585724	0.967549	L.n[229.1629]AADDDSC[57.0215]YS2.S	DMXL1_HUMAN|Q9Y485;ENST00000311085.8_2_5-118407264-118582911-+|GN=DMXL1;ENST00000539542.5_2_5-118407264-118582914-+|GN=DMXL1;	Target	Fail	Spectral Similarity	0
AL20210812_SR_ERV_VT_EG__IFN_TMT10_Fxn00.29319.29319.2_2	AL20210812_SR_ERV_VT_EG__IFN_TMT10_Fxn00	AADDDSCYS	2	Prosit	1	29319	-1.46679	0.585724	0.967549	L.n[229.1629]AADDDSC[57.0215]YS2.S	DMXL1_HUMAN|Q9Y485;ENST00000311085.8_2_5-118407264-118582911-+|GN=DMXL1;ENST00000539542.5_2_5-118407264-118582914-+|GN=DMXL1;	Target	Fail	Delta RT	0.0579455
AL20210812_SR_ERV_VT_EG__IFN_TMT10_Fxn00.29321.29321.3_2	AL20210812_SR_ERV_VT_EG__IFN_TMT10_Fxn00	TGTSFSGPTVGMA	2	Prosit	1	29321	-1.47477	0.58751	0.967549	V.n[229.1629]TGTSFSGPTVGMA3.I	ADA15_HUMAN|Q13444;ADA15_HUMAN|Q13444-10;ADA15_HUMAN|Q13444-12;ADA15_HUMAN|Q13444-13;ADA15_HUMAN|Q13444-2;ADA15_HUMAN|Q13444-3;ADA15_HUMAN|Q13444-4;ADA15_HUMAN|Q13444-5;ADA15_HUMAN|Q13444-6;ADA15_HUMAN|Q13444-7;ADA15_HUMAN|Q13444-8;ADA15_HUMAN|Q13444-9;ENST00000271836.10_1_1-155023817-155034975-+|GN=ADAM15;ENST00000271836.10_1_1-155023862-155034975-+|GN=ADAM15;ENST00000355956.6_1_1-155023769-155034975-+|GN=ADAM15;ENST00000355956.6_1_1-155023862-155034975-+|GN=ADAM15;ENST00000356955.6_1_1-155023769-155034975-+|GN=ADAM15;ENST00000356955.6_1_1-155023862-155034975-+|GN=ADAM15;ENST00000359280.8_1_1-155023769-155034975-+|GN=ADAM15;ENST00000359280.8_1_1-155023862-155034975-+|GN=ADAM15;ENST00000360674.8_1_1-155023769-155034829-+|GN=ADAM15;ENST00000360674.8_1_1-155023862-155034829-+|GN=ADAM15;ENST00000368412.7_1_1-155023769-155034829-+|GN=ADAM15;ENST00000368412.7_1_1-155023862-155034829-+|GN=ADAM15;ENST00000447332.3_1_1-155023862-155030947-+|GN=ADAM15;ENST00000449910.6_1_1-155023769-155034975-+|GN=ADAM15;ENST00000449910.6_1_1-155023862-155034975-+|GN=ADAM15;ENST00000461564.6_1_1-155023817-155033989-+|GN=ADAM15;ENST00000526491.5_1_1-155023769-155034493-+|GN=ADAM15;ENST00000526491.5_1_1-155023862-155034493-+|GN=ADAM15;ENST00000527418.5_1_1-155025082-155034975-+|GN=ADAM15;ENST00000529473.5_1_1-155023769-155034493-+|GN=ADAM15;ENST00000529473.5_1_1-155023862-155034493-+|GN=ADAM15;ENST00000531455.5_1_1-155023862-155034975-+|GN=ADAM15;	Target	Fail	Spectral Similarity	0.1094
AL20210812_SR_ERV_VT_EG__IFN_TMT10_Fxn00.29321.29321.3_2	AL20210812_SR_ERV_VT_EG__IFN_TMT10_Fxn00	TGTSFSGPTVGMA	2	Prosit	1	29321	-1.47477	0.58751	0.967549	V.n[229.1629]TGTSFSGPTVGMA3.I	ADA15_HUMAN|Q13444;ADA15_HUMAN|Q13444-10;ADA15_HUMAN|Q13444-12;ADA15_HUMAN|Q13444-13;ADA15_HUMAN|Q13444-2;ADA15_HUMAN|Q13444-3;ADA15_HUMAN|Q13444-4;ADA15_HUMAN|Q13444-5;ADA15_HUMAN|Q13444-6;ADA15_HUMAN|Q13444-7;ADA15_HUMAN|Q13444-8;ADA15_HUMAN|Q13444-9;ENST00000271836.10_1_1-155023817-155034975-+|GN=ADAM15;ENST00000271836.10_1_1-155023862-155034975-+|GN=ADAM15;ENST00000355956.6_1_1-155023769-155034975-+|GN=ADAM15;ENST00000355956.6_1_1-155023862-155034975-+|GN=ADAM15;ENST00000356955.6_1_1-155023769-155034975-+|GN=ADAM15;ENST00000356955.6_1_1-155023862-155034975-+|GN=ADAM15;ENST00000359280.8_1_1-155023769-155034975-+|GN=ADAM15;ENST00000359280.8_1_1-155023862-155034975-+|GN=ADAM15;ENST00000360674.8_1_1-155023769-155034829-+|GN=ADAM15;ENST00000360674.8_1_1-155023862-155034829-+|GN=ADAM15;ENST00000368412.7_1_1-155023769-155034829-+|GN=ADAM15;ENST00000368412.7_1_1-155023862-155034829-+|GN=ADAM15;ENST00000447332.3_1_1-155023862-155030947-+|GN=ADAM15;ENST00000449910.6_1_1-155023769-155034975-+|GN=ADAM15;ENST00000449910.6_1_1-155023862-155034975-+|GN=ADAM15;ENST00000461564.6_1_1-155023817-155033989-+|GN=ADAM15;ENST00000526491.5_1_1-155023769-155034493-+|GN=ADAM15;ENST00000526491.5_1_1-155023862-155034493-+|GN=ADAM15;ENST00000527418.5_1_1-155025082-155034975-+|GN=ADAM15;ENST00000529473.5_1_1-155023769-155034493-+|GN=ADAM15;ENST00000529473.5_1_1-155023862-155034493-+|GN=ADAM15;ENST00000531455.5_1_1-155023862-155034975-+|GN=ADAM15;	Target	Fail	Delta RT	0.074155
AL20210812_SR_ERV_VT_EG__IFN_TMT10_Fxn00.29323.29323.2_1	AL20210812_SR_ERV_VT_EG__IFN_TMT10_Fxn00	VLDEPGQDL	1	Prosit	1	29323	0.570093	0.000206422	0.0011673	N.n[229.1629]VLDEPGQDL2.E	ENST00000314425.9_1_X-70460765-70473105--|GN=ZMYM3;ENST00000373984.7_1_X-70460768-70473105--|GN=ZMYM3;ENST00000373988.5_1_X-70460768-70473105--|GN=ZMYM3;ENST00000373998.5_1_X-70460768-70473105--|GN=ZMYM3;ENST00000489332.1_1_X-70460768-70467324--|GN=ZMYM3;ZMYM3_HUMAN|Q14202;ZMYM3_HUMAN|Q14202-2;	Target	Pass	Spectral Similarity	0.9881
AL20210812_SR_ERV_VT_EG__IFN_TMT10_Fxn00.29323.29323.2_1	AL20210812_SR_ERV_VT_EG__IFN_TMT10_Fxn00	VLDEPGQDL	1	Prosit	1	29323	0.570093	0.000206422	0.0011673	N.n[229.1629]VLDEPGQDL2.E	ENST00000314425.9_1_X-70460765-70473105--|GN=ZMYM3;ENST00000373984.7_1_X-70460768-70473105--|GN=ZMYM3;ENST00000373988.5_1_X-70460768-70473105--|GN=ZMYM3;ENST00000373998.5_1_X-70460768-70473105--|GN=ZMYM3;ENST00000489332.1_1_X-70460768-70467324--|GN=ZMYM3;ZMYM3_HUMAN|Q14202;ZMYM3_HUMAN|Q14202-2;	Target	Pass	Delta RT	0.0862552
AL20210812_SR_ERV_VT_EG__IFN_TMT10_Fxn00.29324.29324.2_1	AL20210812_SR_ERV_VT_EG__IFN_TMT10_Fxn00	AEEFGNETW	1	Prosit	1	29324	0.56258	0.000206422	0.00125413	Y.n[229.1629]AEEFGNETW2.G	CALR_HUMAN|P27797;ENST00000316448.9_1_19-13049472-13054724-+|GN=CALR;ENST00000316448.9_1_19-13049493-13054724-+|GN=CALR;ENST00000586760.1_1_19-13051420-13054792-+|GN=CALR;	Target	Pass	Spectral Similarity	0.9814
AL20210812_SR_ERV_VT_EG__IFN_TMT10_Fxn00.29324.29324.2_1	AL20210812_SR_ERV_VT_EG__IFN_TMT10_Fxn00	AEEFGNETW	1	Prosit	1	29324	0.56258	0.000206422	0.00125413	Y.n[229.1629]AEEFGNETW2.G	CALR_HUMAN|P27797;ENST00000316448.9_1_19-13049472-13054724-+|GN=CALR;ENST00000316448.9_1_19-13049493-13054724-+|GN=CALR;ENST00000586760.1_1_19-13051420-13054792-+|GN=CALR;	Target	Pass	Delta RT	0.0833949
AL20210812_SR_ERV_VT_EG__IFN_TMT10_Fxn00.29324.29324.2_2	AL20210812_SR_ERV_VT_EG__IFN_TMT10_Fxn00	AEEDLCQAF	2	Prosit	1	29324	-0.392902	0.152338	0.916481	P.n[229.1629]AEEDLC[57.0215]QAF2.S	CCNB1_HUMAN|P14635;CCNB1_HUMAN|P14635-2;ENST00000256442.9_1_5-68462996-68473455-+|GN=CCNB1;ENST00000256442.9_1_5-68463047-68473458-+|GN=CCNB1;ENST00000256442.9_1_5-68463089-68473455-+|GN=CCNB1;	Target	Fail	Spectral Similarity	0.7835
AL20210812_SR_ERV_VT_EG__IFN_TMT10_Fxn00.29324.29324.2_2	AL20210812_SR_ERV_VT_EG__IFN_TMT10_Fxn00	AEEDLCQAF	2	Prosit	1	29324	-0.392902	0.152338	0.916481	P.n[229.1629]AEEDLC[57.0215]QAF2.S	CCNB1_HUMAN|P14635;CCNB1_HUMAN|P14635-2;ENST00000256442.9_1_5-68462996-68473455-+|GN=CCNB1;ENST00000256442.9_1_5-68463047-68473458-+|GN=CCNB1;ENST00000256442.9_1_5-68463089-68473455-+|GN=CCNB1;	Target	Fail	Delta RT	0.0865761
AL20210812_SR_ERV_VT_EG__IFN_TMT10_Fxn00.29325.29325.2_1	AL20210812_SR_ERV_VT_EG__IFN_TMT10_Fxn00	IIDDGDSNL	1	Prosit	1	29325	0.452705	0.000206422	0.00357974	K.n[229.1629]IIDDGDSNL2.S	ENST00000016946.7_1_2-110551943-110613470-+|GN=RGPD5;ENST00000016946.7_1_2-110552042-110613470-+|GN=RGPD5;ENST00000302558.7_1_2-113127757-113191030--|GN=RGPD8;ENST00000302558.7_1_2-113127757-113191129--|GN=RGPD8;ENST00000330575.9_1_2-113150686-113191030--|GN=RGPD8;ENST00000330575.9_1_2-113150686-113191099--|GN=RGPD8;ENST00000393283.5_1_2-110551943-110590537-+|GN=RGPD5;ENST00000393283.5_1_2-110552042-110590537-+|GN=RGPD5;ENST00000409750.5_1_2-113127757-113181878--|GN=RGPD8;RGPD5_HUMAN|Q99666;RGPD5_HUMAN|Q99666-2;RGPD8_HUMAN|O14715;	Target	Pass	Spectral Similarity	0.9676
AL20210812_SR_ERV_VT_EG__IFN_TMT10_Fxn00.29325.29325.2_1	AL20210812_SR_ERV_VT_EG__IFN_TMT10_Fxn00	IIDDGDSNL	1	Prosit	1	29325	0.452705	0.000206422	0.00357974	K.n[229.1629]IIDDGDSNL2.S	ENST00000016946.7_1_2-110551943-110613470-+|GN=RGPD5;ENST00000016946.7_1_2-110552042-110613470-+|GN=RGPD5;ENST00000302558.7_1_2-113127757-113191030--|GN=RGPD8;ENST00000302558.7_1_2-113127757-113191129--|GN=RGPD8;ENST00000330575.9_1_2-113150686-113191030--|GN=RGPD8;ENST00000330575.9_1_2-113150686-113191099--|GN=RGPD8;ENST00000393283.5_1_2-110551943-110590537-+|GN=RGPD5;ENST00000393283.5_1_2-110552042-110590537-+|GN=RGPD5;ENST00000409750.5_1_2-113127757-113181878--|GN=RGPD8;RGPD5_HUMAN|Q99666;RGPD5_HUMAN|Q99666-2;RGPD8_HUMAN|O14715;	Target	Pass	Delta RT	0.0791605
AL20210812_SR_ERV_VT_EG__IFN_TMT10_Fxn00.29327.29327.2_1	AL20210812_SR_ERV_VT_EG__IFN_TMT10_Fxn00	FTEDQTAEF	1	Prosit	1	29327	0.303529	0.000206422	0.0147698	D.n[229.1629]FTEDQTAEF2.K	ENST00000293422.9_1_12-56552185-56555199-+|GN=MYL6;ENST00000348108.8_1_12-56552185-56554438-+|GN=MYL6;ENST00000536128.5_1_12-56552185-56554112-+|GN=MYL6;ENST00000546630.1_1_12-56552185-56553570-+|GN=MYL6;ENST00000547408.5_1_12-56552185-56556103-+|GN=MYL6;ENST00000547649.5_1_12-56552182-56555199-+|GN=MYL6;ENST00000547649.5_1_12-56552185-56555196-+|GN=MYL6;ENST00000547703.5_1_12-56552185-56553570-+|GN=MYL6;ENST00000548400.5_1_12-56552185-56554438-+|GN=MYL6;ENST00000548725.5_1_12-56552185-56553955-+|GN=MYL6;ENST00000549017.5_1_12-56552185-56553840-+|GN=MYL6;ENST00000550697.5_1_12-56552185-56554438-+|GN=MYL6;ENST00000551589.5_1_12-56552185-56554112-+|GN=MYL6;MYL6_HUMAN|P60660;MYL6_HUMAN|P60660-2;	Target	Pass	Spectral Similarity	0.952
AL20210812_SR_ERV_VT_EG__IFN_TMT10_Fxn00.29327.29327.2_1	AL20210812_SR_ERV_VT_EG__IFN_TMT10_Fxn00	FTEDQTAEF	1	Prosit	1	29327	0.303529	0.000206422	0.0147698	D.n[229.1629]FTEDQTAEF2.K	ENST00000293422.9_1_12-56552185-56555199-+|GN=MYL6;ENST00000348108.8_1_12-56552185-56554438-+|GN=MYL6;ENST00000536128.5_1_12-56552185-56554112-+|GN=MYL6;ENST00000546630.1_1_12-56552185-56553570-+|GN=MYL6;ENST00000547408.5_1_12-56552185-56556103-+|GN=MYL6;ENST00000547649.5_1_12-56552182-56555199-+|GN=MYL6;ENST00000547649.5_1_12-56552185-56555196-+|GN=MYL6;ENST00000547703.5_1_12-56552185-56553570-+|GN=MYL6;ENST00000548400.5_1_12-56552185-56554438-+|GN=MYL6;ENST00000548725.5_1_12-56552185-56553955-+|GN=MYL6;ENST00000549017.5_1_12-56552185-56553840-+|GN=MYL6;ENST00000550697.5_1_12-56552185-56554438-+|GN=MYL6;ENST00000551589.5_1_12-56552185-56554112-+|GN=MYL6;MYL6_HUMAN|P60660;MYL6_HUMAN|P60660-2;	Target	Pass	Delta RT	0.0892499
AL20210812_SR_ERV_VT_EG__IFN_TMT10_Fxn00.29327.29327.2_2	AL20210812_SR_ERV_VT_EG__IFN_TMT10_Fxn00	FSPMMQAEF	2	Prosit	1	29327	-1.12051	0.512737	0.967549	Q.n[229.1629]FSPMMQAEF2.S	ENST00000381340.7_1_12-26492329-26985714--|GN=ITPR2;ITPR2_HUMAN|Q14571;	Target	Fail	Spectral Similarity	0.3756
AL20210812_SR_ERV_VT_EG__IFN_TMT10_Fxn00.29327.29327.2_2	AL20210812_SR_ERV_VT_EG__IFN_TMT10_Fxn00	FSPMMQAEF	2	Prosit	1	29327	-1.12051	0.512737	0.967549	Q.n[229.1629]FSPMMQAEF2.S	ENST00000381340.7_1_12-26492329-26985714--|GN=ITPR2;ITPR2_HUMAN|Q14571;	Target	Fail	Delta RT	0.170233
AL20210812_SR_ERV_VT_EG__IFN_TMT10_Fxn00.29330.29330.2_1	AL20210812_SR_ERV_VT_EG__IFN_TMT10_Fxn00	NTDEMVEL	1	Prosit	1	29330	0.556359	0.000206422	0.00133089	R.n[229.1629]NTDEMVEL2.R	ENST00000360384.9_1_9-86584264-86593167--|GN=HNRNPK;ENST00000376281.8_1_9-86584321-86593167--|GN=HNRNPK;ENST00000447355.1_1_2-136957509-136958073--|GN=HNRNPKP2;ENST00000472778.5_1_9-86589486-86593167--|GN=HNRNPK;ENST00000483135.1_1_9-86591819-86593167--|GN=HNRNPK;HNRPK_HUMAN|P61978;HNRPK_HUMAN|P61978-2;HNRPK_HUMAN|P61978-3;	Target	Pass	Spectral Similarity	0.9864
AL20210812_SR_ERV_VT_EG__IFN_TMT10_Fxn00.29330.29330.2_1	AL20210812_SR_ERV_VT_EG__IFN_TMT10_Fxn00	NTDEMVEL	1	Prosit	1	29330	0.556359	0.000206422	0.00133089	R.n[229.1629]NTDEMVEL2.R	ENST00000360384.9_1_9-86584264-86593167--|GN=HNRNPK;ENST00000376281.8_1_9-86584321-86593167--|GN=HNRNPK;ENST00000447355.1_1_2-136957509-136958073--|GN=HNRNPKP2;ENST00000472778.5_1_9-86589486-86593167--|GN=HNRNPK;ENST00000483135.1_1_9-86591819-86593167--|GN=HNRNPK;HNRPK_HUMAN|P61978;HNRPK_HUMAN|P61978-2;HNRPK_HUMAN|P61978-3;	Target	Pass	Delta RT	0.0913006
AL20210812_SR_ERV_VT_EG__IFN_TMT10_Fxn00.29330.29330.2_2	AL20210812_SR_ERV_VT_EG__IFN_TMT10_Fxn00	QDSEMVEL	2	Prosit	1	29330	0.0664244	0.00256626	0.123687	V.n[229.1629]QDSEMVEL2.V	EFTU_HUMAN|P49411;ENST00000313511.7_1_16-28854298-28857590--|GN=TUFM;ENST00000313511.7_1_16-28854298-28857671--|GN=TUFM;	Target	Pass	Spectral Similarity	0.9336
AL20210812_SR_ERV_VT_EG__IFN_TMT10_Fxn00.29330.29330.2_2	AL20210812_SR_ERV_VT_EG__IFN_TMT10_Fxn00	QDSEMVEL	2	Prosit	1	29330	0.0664244	0.00256626	0.123687	V.n[229.1629]QDSEMVEL2.V	EFTU_HUMAN|P49411;ENST00000313511.7_1_16-28854298-28857590--|GN=TUFM;ENST00000313511.7_1_16-28854298-28857671--|GN=TUFM;	Target	Pass	Delta RT	0.0834695
AL20210812_SR_ERV_VT_EG__IFN_TMT10_Fxn00.29334.29334.2_1	AL20210812_SR_ERV_VT_EG__IFN_TMT10_Fxn00	AADDTEISF	1	Prosit	1	29334	0.522044	0.000206422	0.00184691	Q.n[229.1629]AADDTEISF2.D	DBNL_HUMAN|Q9UJU6;DBNL_HUMAN|Q9UJU6-2;DBNL_HUMAN|Q9UJU6-3;DBNL_HUMAN|Q9UJU6-4;DBNL_HUMAN|Q9UJU6-5;DBNL_HUMAN|Q9UJU6-6;ENST00000429716.5_1_7-44089837-44100512-+|GN=DBNL;ENST00000440166.5_1_7-44084416-44100512-+|GN=DBNL;ENST00000441840.7_1_7-44089862-44100512-+|GN=DBNL;ENST00000448521.5_1_7-44084246-44100512-+|GN=DBNL;ENST00000448521.5_1_7-44084336-44100512-+|GN=DBNL;ENST00000449997.1_1_7-44098470-44100512-+|GN=DBNL;ENST00000452661.1_1_7-44098548-44100512-+|GN=DBNL;ENST00000452943.5_1_7-44084336-44100512-+|GN=DBNL;ENST00000456905.5_1_7-44084336-44100515-+|GN=DBNL;ENST00000468694.5_2_7-44084336-44100515-+|GN=DBNL;ENST00000490734.6_1_7-44089837-44100512-+|GN=DBNL;ENST00000494774.5_2_7-44084336-44100512-+|GN=DBNL;ENST00000497184.5_1_7-44097700-44100512-+|GN=DBNL;ENST00000498733.5_1_7-44084454-44100512-+|GN=DBNL;	Target	Pass	Spectral Similarity	0.989
AL20210812_SR_ERV_VT_EG__IFN_TMT10_Fxn00.29334.29334.2_1	AL20210812_SR_ERV_VT_EG__IFN_TMT10_Fxn00	AADDTEISF	1	Prosit	1	29334	0.522044	0.000206422	0.00184691	Q.n[229.1629]AADDTEISF2.D	DBNL_HUMAN|Q9UJU6;DBNL_HUMAN|Q9UJU6-2;DBNL_HUMAN|Q9UJU6-3;DBNL_HUMAN|Q9UJU6-4;DBNL_HUMAN|Q9UJU6-5;DBNL_HUMAN|Q9UJU6-6;ENST00000429716.5_1_7-44089837-44100512-+|GN=DBNL;ENST00000440166.5_1_7-44084416-44100512-+|GN=DBNL;ENST00000441840.7_1_7-44089862-44100512-+|GN=DBNL;ENST00000448521.5_1_7-44084246-44100512-+|GN=DBNL;ENST00000448521.5_1_7-44084336-44100512-+|GN=DBNL;ENST00000449997.1_1_7-44098470-44100512-+|GN=DBNL;ENST00000452661.1_1_7-44098548-44100512-+|GN=DBNL;ENST00000452943.5_1_7-44084336-44100512-+|GN=DBNL;ENST00000456905.5_1_7-44084336-44100515-+|GN=DBNL;ENST00000468694.5_2_7-44084336-44100515-+|GN=DBNL;ENST00000490734.6_1_7-44089837-44100512-+|GN=DBNL;ENST00000494774.5_2_7-44084336-44100512-+|GN=DBNL;ENST00000497184.5_1_7-44097700-44100512-+|GN=DBNL;ENST00000498733.5_1_7-44084454-44100512-+|GN=DBNL;	Target	Pass	Delta RT	0.0882113
AL20210812_SR_ERV_VT_EG__IFN_TMT10_Fxn00.29334.29334.2_2	AL20210812_SR_ERV_VT_EG__IFN_TMT10_Fxn00	ATADDELSF	2	Prosit	1	29334	-0.170262	0.0564442	0.544982	K.n[229.1629]ATADDELSF2.K	ENST00000392562.5_1_17-73316448-73389709--|GN=GRB2;ENST00000392563.5_1_17-73316451-73389709--|GN=GRB2;ENST00000577711.1_1_17-73389565-73389709--|GN=GRB2;ENST00000578961.5_1_17-73316465-73389709--|GN=GRB2;ENST00000583912.1_1_17-73383794-73389709--|GN=GRB2;GRB2_HUMAN|P62993;GRB2_HUMAN|P62993-2;	Target	Fail	Spectral Similarity	0.8986
AL20210812_SR_ERV_VT_EG__IFN_TMT10_Fxn00.29334.29334.2_2	AL20210812_SR_ERV_VT_EG__IFN_TMT10_Fxn00	ATADDELSF	2	Prosit	1	29334	-0.170262	0.0564442	0.544982	K.n[229.1629]ATADDELSF2.K	ENST00000392562.5_1_17-73316448-73389709--|GN=GRB2;ENST00000392563.5_1_17-73316451-73389709--|GN=GRB2;ENST00000577711.1_1_17-73389565-73389709--|GN=GRB2;ENST00000578961.5_1_17-73316465-73389709--|GN=GRB2;ENST00000583912.1_1_17-73383794-73389709--|GN=GRB2;GRB2_HUMAN|P62993;GRB2_HUMAN|P62993-2;	Target	Fail	Delta RT	0.0912646
AL20210812_SR_ERV_VT_EG__IFN_TMT10_Fxn00.29336.29336.2_1	AL20210812_SR_ERV_VT_EG__IFN_TMT10_Fxn00	TADDELSF	1	Prosit	1	29336	0.373463	0.000206422	0.00761487	A.n[229.1629]TADDELSF2.K	ENST00000392562.5_1_17-73316448-73389709--|GN=GRB2;ENST00000392563.5_1_17-73316451-73389709--|GN=GRB2;ENST00000577711.1_1_17-73389565-73389709--|GN=GRB2;ENST00000578961.5_1_17-73316465-73389709--|GN=GRB2;ENST00000583912.1_1_17-73383794-73389709--|GN=GRB2;GRB2_HUMAN|P62993;GRB2_HUMAN|P62993-2;	Target	Pass	Spectral Similarity	0.9928
AL20210812_SR_ERV_VT_EG__IFN_TMT10_Fxn00.29336.29336.2_1	AL20210812_SR_ERV_VT_EG__IFN_TMT10_Fxn00	TADDELSF	1	Prosit	1	29336	0.373463	0.000206422	0.00761487	A.n[229.1629]TADDELSF2.K	ENST00000392562.5_1_17-73316448-73389709--|GN=GRB2;ENST00000392563.5_1_17-73316451-73389709--|GN=GRB2;ENST00000577711.1_1_17-73389565-73389709--|GN=GRB2;ENST00000578961.5_1_17-73316465-73389709--|GN=GRB2;ENST00000583912.1_1_17-73383794-73389709--|GN=GRB2;GRB2_HUMAN|P62993;GRB2_HUMAN|P62993-2;	Target	Pass	Delta RT	0.0898345
AL20210812_SR_ERV_VT_EG__IFN_TMT10_Fxn00.29336.29336.2_2	AL20210812_SR_ERV_VT_EG__IFN_TMT10_Fxn00	ADDTEISF	2	Prosit	1	29336	-0.113718	0.0390819	0.419937	A.n[229.1629]ADDTEISF2.D	DBNL_HUMAN|Q9UJU6;DBNL_HUMAN|Q9UJU6-2;DBNL_HUMAN|Q9UJU6-3;DBNL_HUMAN|Q9UJU6-4;DBNL_HUMAN|Q9UJU6-5;DBNL_HUMAN|Q9UJU6-6;ENST00000429716.5_1_7-44089837-44100512-+|GN=DBNL;ENST00000440166.5_1_7-44084416-44100512-+|GN=DBNL;ENST00000441840.7_1_7-44089862-44100512-+|GN=DBNL;ENST00000448521.5_1_7-44084246-44100512-+|GN=DBNL;ENST00000448521.5_1_7-44084336-44100512-+|GN=DBNL;ENST00000449997.1_1_7-44098470-44100512-+|GN=DBNL;ENST00000452661.1_1_7-44098548-44100512-+|GN=DBNL;ENST00000452943.5_1_7-44084336-44100512-+|GN=DBNL;ENST00000456905.5_1_7-44084336-44100515-+|GN=DBNL;ENST00000468694.5_2_7-44084336-44100515-+|GN=DBNL;ENST00000490734.6_1_7-44089837-44100512-+|GN=DBNL;ENST00000494774.5_2_7-44084336-44100512-+|GN=DBNL;ENST00000497184.5_1_7-44097700-44100512-+|GN=DBNL;ENST00000498733.5_1_7-44084454-44100512-+|GN=DBNL;	Target	Fail	Spectral Similarity	0.87
AL20210812_SR_ERV_VT_EG__IFN_TMT10_Fxn00.29336.29336.2_2	AL20210812_SR_ERV_VT_EG__IFN_TMT10_Fxn00	ADDTEISF	2	Prosit	1	29336	-0.113718	0.0390819	0.419937	A.n[229.1629]ADDTEISF2.D	DBNL_HUMAN|Q9UJU6;DBNL_HUMAN|Q9UJU6-2;DBNL_HUMAN|Q9UJU6-3;DBNL_HUMAN|Q9UJU6-4;DBNL_HUMAN|Q9UJU6-5;DBNL_HUMAN|Q9UJU6-6;ENST00000429716.5_1_7-44089837-44100512-+|GN=DBNL;ENST00000440166.5_1_7-44084416-44100512-+|GN=DBNL;ENST00000441840.7_1_7-44089862-44100512-+|GN=DBNL;ENST00000448521.5_1_7-44084246-44100512-+|GN=DBNL;ENST00000448521.5_1_7-44084336-44100512-+|GN=DBNL;ENST00000449997.1_1_7-44098470-44100512-+|GN=DBNL;ENST00000452661.1_1_7-44098548-44100512-+|GN=DBNL;ENST00000452943.5_1_7-44084336-44100512-+|GN=DBNL;ENST00000456905.5_1_7-44084336-44100515-+|GN=DBNL;ENST00000468694.5_2_7-44084336-44100515-+|GN=DBNL;ENST00000490734.6_1_7-44089837-44100512-+|GN=DBNL;ENST00000494774.5_2_7-44084336-44100512-+|GN=DBNL;ENST00000497184.5_1_7-44097700-44100512-+|GN=DBNL;ENST00000498733.5_1_7-44084454-44100512-+|GN=DBNL;	Target	Fail	Delta RT	0.0898372
AL20210812_SR_ERV_VT_EG__IFN_TMT10_Fxn00.29338.29338.2_1	AL20210812_SR_ERV_VT_EG__IFN_TMT10_Fxn00	AADEPVYI	1	Prosit	1	29338	0.357969	0.000206422	0.00882247	F.n[229.1629]AADEPVYI2.A	ENST00000272249.7_1_2-38805100-38818718--|GN=HNRNPLL;ENST00000358367.8_1_2-38791326-38830009--|GN=HNRNPLL;ENST00000378915.7_1_2-38791326-38829768--|GN=HNRNPLL;ENST00000409328.5_1_2-38791326-38829768--|GN=HNRNPLL;ENST00000409636.5_1_2-38791326-38830009--|GN=HNRNPLL;ENST00000410076.5_1_2-38809013-38830009--|GN=HNRNPLL;ENST00000449105.7_2_2-38791323-38829768--|GN=HNRNPLL;ENST00000608859.5_2_2-38791326-38829768--|GN=HNRNPLL;HNRLL_HUMAN|Q8WVV9;HNRLL_HUMAN|Q8WVV9-2;HNRLL_HUMAN|Q8WVV9-3;HNRLL_HUMAN|Q8WVV9-4;HNRLL_HUMAN|Q8WVV9-5;	Target	Pass	Spectral Similarity	0.9642
AL20210812_SR_ERV_VT_EG__IFN_TMT10_Fxn00.29338.29338.2_1	AL20210812_SR_ERV_VT_EG__IFN_TMT10_Fxn00	AADEPVYI	1	Prosit	1	29338	0.357969	0.000206422	0.00882247	F.n[229.1629]AADEPVYI2.A	ENST00000272249.7_1_2-38805100-38818718--|GN=HNRNPLL;ENST00000358367.8_1_2-38791326-38830009--|GN=HNRNPLL;ENST00000378915.7_1_2-38791326-38829768--|GN=HNRNPLL;ENST00000409328.5_1_2-38791326-38829768--|GN=HNRNPLL;ENST00000409636.5_1_2-38791326-38830009--|GN=HNRNPLL;ENST00000410076.5_1_2-38809013-38830009--|GN=HNRNPLL;ENST00000449105.7_2_2-38791323-38829768--|GN=HNRNPLL;ENST00000608859.5_2_2-38791326-38829768--|GN=HNRNPLL;HNRLL_HUMAN|Q8WVV9;HNRLL_HUMAN|Q8WVV9-2;HNRLL_HUMAN|Q8WVV9-3;HNRLL_HUMAN|Q8WVV9-4;HNRLL_HUMAN|Q8WVV9-5;	Target	Pass	Delta RT	0.0865042
AL20210812_SR_ERV_VT_EG__IFN_TMT10_Fxn00.29338.29338.2_2	AL20210812_SR_ERV_VT_EG__IFN_TMT10_Fxn00	QEEPVYI	2	Prosit	1	29338	-0.251019	0.0879957	0.713901	A.n[229.1629]QEEPVYI2.E	ENST00000300179.6_1_7-100082922-100091523-+|GN=NYAP1;ENST00000300179.6_1_7-100082934-100091523-+|GN=NYAP1;ENST00000315249.11_1_17-33338989-33353572--|GN=RFFL;ENST00000315249.11_1_17-33338989-33416151--|GN=RFFL;ENST00000394597.6_1_17-33338989-33390613--|GN=RFFL;ENST00000413582.6_1_17-33338989-33353572--|GN=RFFL;ENST00000447669.6_1_17-33338989-33396322--|GN=RFFL;ENST00000454988.1_1_7-100084546-100091523-+|GN=NYAP1;NYAP1_HUMAN|Q6ZVC0;NYAP1_HUMAN|Q6ZVC0-2;RFFL_HUMAN|Q8WZ73;RFFL_HUMAN|Q8WZ73-2;	Target	Fail	Spectral Similarity	0.9477
AL20210812_SR_ERV_VT_EG__IFN_TMT10_Fxn00.29338.29338.2_2	AL20210812_SR_ERV_VT_EG__IFN_TMT10_Fxn00	QEEPVYI	2	Prosit	1	29338	-0.251019	0.0879957	0.713901	A.n[229.1629]QEEPVYI2.E	ENST00000300179.6_1_7-100082922-100091523-+|GN=NYAP1;ENST00000300179.6_1_7-100082934-100091523-+|GN=NYAP1;ENST00000315249.11_1_17-33338989-33353572--|GN=RFFL;ENST00000315249.11_1_17-33338989-33416151--|GN=RFFL;ENST00000394597.6_1_17-33338989-33390613--|GN=RFFL;ENST00000413582.6_1_17-33338989-33353572--|GN=RFFL;ENST00000447669.6_1_17-33338989-33396322--|GN=RFFL;ENST00000454988.1_1_7-100084546-100091523-+|GN=NYAP1;NYAP1_HUMAN|Q6ZVC0;NYAP1_HUMAN|Q6ZVC0-2;RFFL_HUMAN|Q8WZ73;RFFL_HUMAN|Q8WZ73-2;	Target	Fail	Delta RT	0.0781591
AL20210812_SR_ERV_VT_EG__IFN_TMT10_Fxn00.29343.29343.2_1	AL20210812_SR_ERV_VT_EG__IFN_TMT10_Fxn00	VLDEPGQDL	1	Prosit	1	29343	0.366688	0.000206422	0.00812129	N.n[229.1629]VLDEPGQDL2.E	ENST00000314425.9_1_X-70460765-70473105--|GN=ZMYM3;ENST00000373984.7_1_X-70460768-70473105--|GN=ZMYM3;ENST00000373988.5_1_X-70460768-70473105--|GN=ZMYM3;ENST00000373998.5_1_X-70460768-70473105--|GN=ZMYM3;ENST00000489332.1_1_X-70460768-70467324--|GN=ZMYM3;ZMYM3_HUMAN|Q14202;ZMYM3_HUMAN|Q14202-2;	Target	Pass	Spectral Similarity	0.9903
AL20210812_SR_ERV_VT_EG__IFN_TMT10_Fxn00.29343.29343.2_1	AL20210812_SR_ERV_VT_EG__IFN_TMT10_Fxn00	VLDEPGQDL	1	Prosit	1	29343	0.366688	0.000206422	0.00812129	N.n[229.1629]VLDEPGQDL2.E	ENST00000314425.9_1_X-70460765-70473105--|GN=ZMYM3;ENST00000373984.7_1_X-70460768-70473105--|GN=ZMYM3;ENST00000373988.5_1_X-70460768-70473105--|GN=ZMYM3;ENST00000373998.5_1_X-70460768-70473105--|GN=ZMYM3;ENST00000489332.1_1_X-70460768-70467324--|GN=ZMYM3;ZMYM3_HUMAN|Q14202;ZMYM3_HUMAN|Q14202-2;	Target	Pass	Delta RT	0.0857279
AL20210812_SR_ERV_VT_EG__IFN_TMT10_Fxn00.29345.29345.2_1	AL20210812_SR_ERV_VT_EG__IFN_TMT10_Fxn00	EEAENTLQSF	1	Prosit	1	29345	0.606542	0.000206422	0.000824142	R.n[229.1629]EEAENTLQSF2.R	ENST00000421459.2_2_10-17272631-17276850-+|GN=VIM;ENST00000469543.5_1_10-17272529-17277389-+|GN=VIM;ENST00000469543.5_1_10-17272631-17277389-+|GN=VIM;ENST00000485947.1_1_10-17271421-17272784-+|GN=VIM;ENST00000487938.5_1_10-17271421-17277908-+|GN=VIM;ENST00000544301.6_2_10-17271421-17279270-+|GN=VIM;ENST00000637053.1_1_10-17272661-17275999-+|GN=VIM;VIME_HUMAN|P08670;	Target	Pass	Spectral Similarity	0.9726
AL20210812_SR_ERV_VT_EG__IFN_TMT10_Fxn00.29345.29345.2_1	AL20210812_SR_ERV_VT_EG__IFN_TMT10_Fxn00	EEAENTLQSF	1	Prosit	1	29345	0.606542	0.000206422	0.000824142	R.n[229.1629]EEAENTLQSF2.R	ENST00000421459.2_2_10-17272631-17276850-+|GN=VIM;ENST00000469543.5_1_10-17272529-17277389-+|GN=VIM;ENST00000469543.5_1_10-17272631-17277389-+|GN=VIM;ENST00000485947.1_1_10-17271421-17272784-+|GN=VIM;ENST00000487938.5_1_10-17271421-17277908-+|GN=VIM;ENST00000544301.6_2_10-17271421-17279270-+|GN=VIM;ENST00000637053.1_1_10-17272661-17275999-+|GN=VIM;VIME_HUMAN|P08670;	Target	Pass	Delta RT	0.0805147
AL20210812_SR_ERV_VT_EG__IFN_TMT10_Fxn00.29346.29346.2_2	AL20210812_SR_ERV_VT_EG__IFN_TMT10_Fxn00	GGGDSSMMMM	2	Prosit	1	29346	-1.19548	0.532155	0.967549	H.n[229.1629]GGGDSSMMMM2.P	COPT1_HUMAN|O15431;ENST00000374212.4_1_9-115983939-116022753-+|GN=SLC31A1;ENST00000374212.4_1_9-116018428-116022750-+|GN=SLC31A1;	Target	Fail	Spectral Similarity	0.23
AL20210812_SR_ERV_VT_EG__IFN_TMT10_Fxn00.29346.29346.2_2	AL20210812_SR_ERV_VT_EG__IFN_TMT10_Fxn00	GGGDSSMMMM	2	Prosit	1	29346	-1.19548	0.532155	0.967549	H.n[229.1629]GGGDSSMMMM2.P	COPT1_HUMAN|O15431;ENST00000374212.4_1_9-115983939-116022753-+|GN=SLC31A1;ENST00000374212.4_1_9-116018428-116022750-+|GN=SLC31A1;	Target	Fail	Delta RT	0.0871993
AL20210812_SR_ERV_VT_EG__IFN_TMT10_Fxn00.29350.29350.2_1	AL20210812_SR_ERV_VT_EG__IFN_TMT10_Fxn00	NTDEMVEL	1	Prosit	1	29350	0.336876	0.000206422	0.0107764	R.n[229.1629]NTDEMVEL2.R	ENST00000360384.9_1_9-86584264-86593167--|GN=HNRNPK;ENST00000376281.8_1_9-86584321-86593167--|GN=HNRNPK;ENST00000447355.1_1_2-136957509-136958073--|GN=HNRNPKP2;ENST00000472778.5_1_9-86589486-86593167--|GN=HNRNPK;ENST00000483135.1_1_9-86591819-86593167--|GN=HNRNPK;HNRPK_HUMAN|P61978;HNRPK_HUMAN|P61978-2;HNRPK_HUMAN|P61978-3;	Target	Pass	Spectral Similarity	0.9865
AL20210812_SR_ERV_VT_EG__IFN_TMT10_Fxn00.29350.29350.2_1	AL20210812_SR_ERV_VT_EG__IFN_TMT10_Fxn00	NTDEMVEL	1	Prosit	1	29350	0.336876	0.000206422	0.0107764	R.n[229.1629]NTDEMVEL2.R	ENST00000360384.9_1_9-86584264-86593167--|GN=HNRNPK;ENST00000376281.8_1_9-86584321-86593167--|GN=HNRNPK;ENST00000447355.1_1_2-136957509-136958073--|GN=HNRNPKP2;ENST00000472778.5_1_9-86589486-86593167--|GN=HNRNPK;ENST00000483135.1_1_9-86591819-86593167--|GN=HNRNPK;HNRPK_HUMAN|P61978;HNRPK_HUMAN|P61978-2;HNRPK_HUMAN|P61978-3;	Target	Pass	Delta RT	0.0907799
AL20210812_SR_ERV_VT_EG__IFN_TMT10_Fxn00.29350.29350.2_2	AL20210812_SR_ERV_VT_EG__IFN_TMT10_Fxn00	QDSEMVEL	2	Prosit	1	29350	-0.0604164	0.0222492	0.310127	V.n[229.1629]QDSEMVEL2.V	EFTU_HUMAN|P49411;ENST00000313511.7_1_16-28854298-28857590--|GN=TUFM;ENST00000313511.7_1_16-28854298-28857671--|GN=TUFM;	Target	Fail	Spectral Similarity	0.9325
AL20210812_SR_ERV_VT_EG__IFN_TMT10_Fxn00.29350.29350.2_2	AL20210812_SR_ERV_VT_EG__IFN_TMT10_Fxn00	QDSEMVEL	2	Prosit	1	29350	-0.0604164	0.0222492	0.310127	V.n[229.1629]QDSEMVEL2.V	EFTU_HUMAN|P49411;ENST00000313511.7_1_16-28854298-28857590--|GN=TUFM;ENST00000313511.7_1_16-28854298-28857671--|GN=TUFM;	Target	Fail	Delta RT	0.0829475
AL20210812_SR_ERV_VT_EG__IFN_TMT10_Fxn00.29352.29352.2_1	AL20210812_SR_ERV_VT_EG__IFN_TMT10_Fxn00	FTEDQTAEF	1	Prosit	1	29352	0.364778	0.000206422	0.00826998	D.n[229.1629]FTEDQTAEF2.K	ENST00000293422.9_1_12-56552185-56555199-+|GN=MYL6;ENST00000348108.8_1_12-56552185-56554438-+|GN=MYL6;ENST00000536128.5_1_12-56552185-56554112-+|GN=MYL6;ENST00000546630.1_1_12-56552185-56553570-+|GN=MYL6;ENST00000547408.5_1_12-56552185-56556103-+|GN=MYL6;ENST00000547649.5_1_12-56552182-56555199-+|GN=MYL6;ENST00000547649.5_1_12-56552185-56555196-+|GN=MYL6;ENST00000547703.5_1_12-56552185-56553570-+|GN=MYL6;ENST00000548400.5_1_12-56552185-56554438-+|GN=MYL6;ENST00000548725.5_1_12-56552185-56553955-+|GN=MYL6;ENST00000549017.5_1_12-56552185-56553840-+|GN=MYL6;ENST00000550697.5_1_12-56552185-56554438-+|GN=MYL6;ENST00000551589.5_1_12-56552185-56554112-+|GN=MYL6;MYL6_HUMAN|P60660;MYL6_HUMAN|P60660-2;	Target	Pass	Spectral Similarity	0.9563
AL20210812_SR_ERV_VT_EG__IFN_TMT10_Fxn00.29352.29352.2_1	AL20210812_SR_ERV_VT_EG__IFN_TMT10_Fxn00	FTEDQTAEF	1	Prosit	1	29352	0.364778	0.000206422	0.00826998	D.n[229.1629]FTEDQTAEF2.K	ENST00000293422.9_1_12-56552185-56555199-+|GN=MYL6;ENST00000348108.8_1_12-56552185-56554438-+|GN=MYL6;ENST00000536128.5_1_12-56552185-56554112-+|GN=MYL6;ENST00000546630.1_1_12-56552185-56553570-+|GN=MYL6;ENST00000547408.5_1_12-56552185-56556103-+|GN=MYL6;ENST00000547649.5_1_12-56552182-56555199-+|GN=MYL6;ENST00000547649.5_1_12-56552185-56555196-+|GN=MYL6;ENST00000547703.5_1_12-56552185-56553570-+|GN=MYL6;ENST00000548400.5_1_12-56552185-56554438-+|GN=MYL6;ENST00000548725.5_1_12-56552185-56553955-+|GN=MYL6;ENST00000549017.5_1_12-56552185-56553840-+|GN=MYL6;ENST00000550697.5_1_12-56552185-56554438-+|GN=MYL6;ENST00000551589.5_1_12-56552185-56554112-+|GN=MYL6;MYL6_HUMAN|P60660;MYL6_HUMAN|P60660-2;	Target	Pass	Delta RT	0.0885921
AL20210812_SR_ERV_VT_EG__IFN_TMT10_Fxn00.29352.29352.2_2	AL20210812_SR_ERV_VT_EG__IFN_TMT10_Fxn00	FSPMMQAEF	2	Prosit	1	29352	-1.09948	0.506598	0.967549	Q.n[229.1629]FSPMMQAEF2.S	ENST00000381340.7_1_12-26492329-26985714--|GN=ITPR2;ITPR2_HUMAN|Q14571;	Target	Fail	Spectral Similarity	0.3814
AL20210812_SR_ERV_VT_EG__IFN_TMT10_Fxn00.29352.29352.2_2	AL20210812_SR_ERV_VT_EG__IFN_TMT10_Fxn00	FSPMMQAEF	2	Prosit	1	29352	-1.09948	0.506598	0.967549	Q.n[229.1629]FSPMMQAEF2.S	ENST00000381340.7_1_12-26492329-26985714--|GN=ITPR2;ITPR2_HUMAN|Q14571;	Target	Fail	Delta RT	0.169576
AL20210812_SR_ERV_VT_EG__IFN_TMT10_Fxn00.29354.29354.2_1	AL20210812_SR_ERV_VT_EG__IFN_TMT10_Fxn00	IIDDGDSNL	1	Prosit	1	29354	0.423134	0.000206422	0.00474573	K.n[229.1629]IIDDGDSNL2.S	ENST00000016946.7_1_2-110551943-110613470-+|GN=RGPD5;ENST00000016946.7_1_2-110552042-110613470-+|GN=RGPD5;ENST00000302558.7_1_2-113127757-113191030--|GN=RGPD8;ENST00000302558.7_1_2-113127757-113191129--|GN=RGPD8;ENST00000330575.9_1_2-113150686-113191030--|GN=RGPD8;ENST00000330575.9_1_2-113150686-113191099--|GN=RGPD8;ENST00000393283.5_1_2-110551943-110590537-+|GN=RGPD5;ENST00000393283.5_1_2-110552042-110590537-+|GN=RGPD5;ENST00000409750.5_1_2-113127757-113181878--|GN=RGPD8;RGPD5_HUMAN|Q99666;RGPD5_HUMAN|Q99666-2;RGPD8_HUMAN|O14715;	Target	Pass	Spectral Similarity	0.9495
AL20210812_SR_ERV_VT_EG__IFN_TMT10_Fxn00.29354.29354.2_1	AL20210812_SR_ERV_VT_EG__IFN_TMT10_Fxn00	IIDDGDSNL	1	Prosit	1	29354	0.423134	0.000206422	0.00474573	K.n[229.1629]IIDDGDSNL2.S	ENST00000016946.7_1_2-110551943-110613470-+|GN=RGPD5;ENST00000016946.7_1_2-110552042-110613470-+|GN=RGPD5;ENST00000302558.7_1_2-113127757-113191030--|GN=RGPD8;ENST00000302558.7_1_2-113127757-113191129--|GN=RGPD8;ENST00000330575.9_1_2-113150686-113191030--|GN=RGPD8;ENST00000330575.9_1_2-113150686-113191099--|GN=RGPD8;ENST00000393283.5_1_2-110551943-110590537-+|GN=RGPD5;ENST00000393283.5_1_2-110552042-110590537-+|GN=RGPD5;ENST00000409750.5_1_2-113127757-113181878--|GN=RGPD8;RGPD5_HUMAN|Q99666;RGPD5_HUMAN|Q99666-2;RGPD8_HUMAN|O14715;	Target	Pass	Delta RT	0.0783975
AL20210812_SR_ERV_VT_EG__IFN_TMT10_Fxn00.29357.29357.2_1	AL20210812_SR_ERV_VT_EG__IFN_TMT10_Fxn00	TADDELSF	1	Prosit	1	29357	0.549134	0.000206422	0.00142596	A.n[229.1629]TADDELSF2.K	ENST00000392562.5_1_17-73316448-73389709--|GN=GRB2;ENST00000392563.5_1_17-73316451-73389709--|GN=GRB2;ENST00000577711.1_1_17-73389565-73389709--|GN=GRB2;ENST00000578961.5_1_17-73316465-73389709--|GN=GRB2;ENST00000583912.1_1_17-73383794-73389709--|GN=GRB2;GRB2_HUMAN|P62993;GRB2_HUMAN|P62993-2;	Target	Pass	Spectral Similarity	0.9873
AL20210812_SR_ERV_VT_EG__IFN_TMT10_Fxn00.29357.29357.2_1	AL20210812_SR_ERV_VT_EG__IFN_TMT10_Fxn00	TADDELSF	1	Prosit	1	29357	0.549134	0.000206422	0.00142596	A.n[229.1629]TADDELSF2.K	ENST00000392562.5_1_17-73316448-73389709--|GN=GRB2;ENST00000392563.5_1_17-73316451-73389709--|GN=GRB2;ENST00000577711.1_1_17-73389565-73389709--|GN=GRB2;ENST00000578961.5_1_17-73316465-73389709--|GN=GRB2;ENST00000583912.1_1_17-73383794-73389709--|GN=GRB2;GRB2_HUMAN|P62993;GRB2_HUMAN|P62993-2;	Target	Pass	Delta RT	0.0892859
AL20210812_SR_ERV_VT_EG__IFN_TMT10_Fxn00.29357.29357.2_2	AL20210812_SR_ERV_VT_EG__IFN_TMT10_Fxn00	ADDTEISF	2	Prosit	1	29357	-0.185643	0.0636055	0.578837	A.n[229.1629]ADDTEISF2.D	DBNL_HUMAN|Q9UJU6;DBNL_HUMAN|Q9UJU6-2;DBNL_HUMAN|Q9UJU6-3;DBNL_HUMAN|Q9UJU6-4;DBNL_HUMAN|Q9UJU6-5;DBNL_HUMAN|Q9UJU6-6;ENST00000429716.5_1_7-44089837-44100512-+|GN=DBNL;ENST00000440166.5_1_7-44084416-44100512-+|GN=DBNL;ENST00000441840.7_1_7-44089862-44100512-+|GN=DBNL;ENST00000448521.5_1_7-44084246-44100512-+|GN=DBNL;ENST00000448521.5_1_7-44084336-44100512-+|GN=DBNL;ENST00000449997.1_1_7-44098470-44100512-+|GN=DBNL;ENST00000452661.1_1_7-44098548-44100512-+|GN=DBNL;ENST00000452943.5_1_7-44084336-44100512-+|GN=DBNL;ENST00000456905.5_1_7-44084336-44100515-+|GN=DBNL;ENST00000468694.5_2_7-44084336-44100515-+|GN=DBNL;ENST00000490734.6_1_7-44089837-44100512-+|GN=DBNL;ENST00000494774.5_2_7-44084336-44100512-+|GN=DBNL;ENST00000497184.5_1_7-44097700-44100512-+|GN=DBNL;ENST00000498733.5_1_7-44084454-44100512-+|GN=DBNL;	Target	Fail	Spectral Similarity	0.8586
AL20210812_SR_ERV_VT_EG__IFN_TMT10_Fxn00.29357.29357.2_2	AL20210812_SR_ERV_VT_EG__IFN_TMT10_Fxn00	ADDTEISF	2	Prosit	1	29357	-0.185643	0.0636055	0.578837	A.n[229.1629]ADDTEISF2.D	DBNL_HUMAN|Q9UJU6;DBNL_HUMAN|Q9UJU6-2;DBNL_HUMAN|Q9UJU6-3;DBNL_HUMAN|Q9UJU6-4;DBNL_HUMAN|Q9UJU6-5;DBNL_HUMAN|Q9UJU6-6;ENST00000429716.5_1_7-44089837-44100512-+|GN=DBNL;ENST00000440166.5_1_7-44084416-44100512-+|GN=DBNL;ENST00000441840.7_1_7-44089862-44100512-+|GN=DBNL;ENST00000448521.5_1_7-44084246-44100512-+|GN=DBNL;ENST00000448521.5_1_7-44084336-44100512-+|GN=DBNL;ENST00000449997.1_1_7-44098470-44100512-+|GN=DBNL;ENST00000452661.1_1_7-44098548-44100512-+|GN=DBNL;ENST00000452943.5_1_7-44084336-44100512-+|GN=DBNL;ENST00000456905.5_1_7-44084336-44100515-+|GN=DBNL;ENST00000468694.5_2_7-44084336-44100515-+|GN=DBNL;ENST00000490734.6_1_7-44089837-44100512-+|GN=DBNL;ENST00000494774.5_2_7-44084336-44100512-+|GN=DBNL;ENST00000497184.5_1_7-44097700-44100512-+|GN=DBNL;ENST00000498733.5_1_7-44084454-44100512-+|GN=DBNL;	Target	Fail	Delta RT	0.0892885
AL20210812_SR_ERV_VT_EG__IFN_TMT10_Fxn00.29358.29358.3_2	AL20210812_SR_ERV_VT_EG__IFN_TMT10_Fxn00	EASDGREDSVF	2	Prosit	1	29358	-0.915643	0.447451	0.967549	L.n[229.1629]EASDGREDSVF3.A	ENST00000357916.8_1_X-151899858-151900800--|GN=MAGEA12;ENST00000357916.8_1_X-151899858-151900839--|GN=MAGEA12;ENST00000393869.7_1_X-151899855-151900815--|GN=MAGEA12;MAGAC_HUMAN|P43365;	Target	Fail	Spectral Similarity	0.4021
AL20210812_SR_ERV_VT_EG__IFN_TMT10_Fxn00.29358.29358.3_2	AL20210812_SR_ERV_VT_EG__IFN_TMT10_Fxn00	EASDGREDSVF	2	Prosit	1	29358	-0.915643	0.447451	0.967549	L.n[229.1629]EASDGREDSVF3.A	ENST00000357916.8_1_X-151899858-151900800--|GN=MAGEA12;ENST00000357916.8_1_X-151899858-151900839--|GN=MAGEA12;ENST00000393869.7_1_X-151899855-151900815--|GN=MAGEA12;MAGAC_HUMAN|P43365;	Target	Fail	Delta RT	0.0122267
AL20210812_SR_ERV_VT_EG__IFN_TMT10_Fxn00.29360.29360.3_1	AL20210812_SR_ERV_VT_EG__IFN_TMT10_Fxn00	-.LIQASLSVSGP	1	Prosit	1	29360	-0.474046	0.208052	0.961589	-.n[229.1629]LIQASLSVSGP3.L	ENST00000573956.1_1_17-79857089-79857644-+|GN=ANAPC11;	Target	Fail	Spectral Similarity	0.4903
AL20210812_SR_ERV_VT_EG__IFN_TMT10_Fxn00.29360.29360.3_1	AL20210812_SR_ERV_VT_EG__IFN_TMT10_Fxn00	-.LIQASLSVSGP	1	Prosit	1	29360	-0.474046	0.208052	0.961589	-.n[229.1629]LIQASLSVSGP3.L	ENST00000573956.1_1_17-79857089-79857644-+|GN=ANAPC11;	Target	Fail	Delta RT	0.132017
AL20210812_SR_ERV_VT_EG__IFN_TMT10_Fxn00.29360.29360.3_2	AL20210812_SR_ERV_VT_EG__IFN_TMT10_Fxn00	ASALLGVSLSGP	2	Prosit	1	29360	-0.90791	0.443783	0.967549	L.n[229.1629]ASALLGVSLSGP3.P	ENST00000294072.8_2_11-61117452-61117836--|GN=CYB561A3;	Target	Fail	Spectral Similarity	0.3734
AL20210812_SR_ERV_VT_EG__IFN_TMT10_Fxn00.29360.29360.3_2	AL20210812_SR_ERV_VT_EG__IFN_TMT10_Fxn00	ASALLGVSLSGP	2	Prosit	1	29360	-0.90791	0.443783	0.967549	L.n[229.1629]ASALLGVSLSGP3.P	ENST00000294072.8_2_11-61117452-61117836--|GN=CYB561A3;	Target	Fail	Delta RT	0.165149
AL20210812_SR_ERV_VT_EG__IFN_TMT10_Fxn00.29362.29362.2_1	AL20210812_SR_ERV_VT_EG__IFN_TMT10_Fxn00	VLDEPGQDL	1	Prosit	1	29362	0.325485	0.000206422	0.0120035	N.n[229.1629]VLDEPGQDL2.E	ENST00000314425.9_1_X-70460765-70473105--|GN=ZMYM3;ENST00000373984.7_1_X-70460768-70473105--|GN=ZMYM3;ENST00000373988.5_1_X-70460768-70473105--|GN=ZMYM3;ENST00000373998.5_1_X-70460768-70473105--|GN=ZMYM3;ENST00000489332.1_1_X-70460768-70467324--|GN=ZMYM3;ZMYM3_HUMAN|Q14202;ZMYM3_HUMAN|Q14202-2;	Target	Pass	Spectral Similarity	0.9924
AL20210812_SR_ERV_VT_EG__IFN_TMT10_Fxn00.29362.29362.2_1	AL20210812_SR_ERV_VT_EG__IFN_TMT10_Fxn00	VLDEPGQDL	1	Prosit	1	29362	0.325485	0.000206422	0.0120035	N.n[229.1629]VLDEPGQDL2.E	ENST00000314425.9_1_X-70460765-70473105--|GN=ZMYM3;ENST00000373984.7_1_X-70460768-70473105--|GN=ZMYM3;ENST00000373988.5_1_X-70460768-70473105--|GN=ZMYM3;ENST00000373998.5_1_X-70460768-70473105--|GN=ZMYM3;ENST00000489332.1_1_X-70460768-70467324--|GN=ZMYM3;ZMYM3_HUMAN|Q14202;ZMYM3_HUMAN|Q14202-2;	Target	Pass	Delta RT	0.0852338
AL20210812_SR_ERV_VT_EG__IFN_TMT10_Fxn00.29365.29365.2_1	AL20210812_SR_ERV_VT_EG__IFN_TMT10_Fxn00	AADEPVYI	1	Prosit	1	29365	0.29871	0.000206422	0.0154561	F.n[229.1629]AADEPVYI2.A	ENST00000272249.7_1_2-38805100-38818718--|GN=HNRNPLL;ENST00000358367.8_1_2-38791326-38830009--|GN=HNRNPLL;ENST00000378915.7_1_2-38791326-38829768--|GN=HNRNPLL;ENST00000409328.5_1_2-38791326-38829768--|GN=HNRNPLL;ENST00000409636.5_1_2-38791326-38830009--|GN=HNRNPLL;ENST00000410076.5_1_2-38809013-38830009--|GN=HNRNPLL;ENST00000449105.7_2_2-38791323-38829768--|GN=HNRNPLL;ENST00000608859.5_2_2-38791326-38829768--|GN=HNRNPLL;HNRLL_HUMAN|Q8WVV9;HNRLL_HUMAN|Q8WVV9-2;HNRLL_HUMAN|Q8WVV9-3;HNRLL_HUMAN|Q8WVV9-4;HNRLL_HUMAN|Q8WVV9-5;	Target	Pass	Spectral Similarity	0.959
AL20210812_SR_ERV_VT_EG__IFN_TMT10_Fxn00.29365.29365.2_1	AL20210812_SR_ERV_VT_EG__IFN_TMT10_Fxn00	AADEPVYI	1	Prosit	1	29365	0.29871	0.000206422	0.0154561	F.n[229.1629]AADEPVYI2.A	ENST00000272249.7_1_2-38805100-38818718--|GN=HNRNPLL;ENST00000358367.8_1_2-38791326-38830009--|GN=HNRNPLL;ENST00000378915.7_1_2-38791326-38829768--|GN=HNRNPLL;ENST00000409328.5_1_2-38791326-38829768--|GN=HNRNPLL;ENST00000409636.5_1_2-38791326-38830009--|GN=HNRNPLL;ENST00000410076.5_1_2-38809013-38830009--|GN=HNRNPLL;ENST00000449105.7_2_2-38791323-38829768--|GN=HNRNPLL;ENST00000608859.5_2_2-38791326-38829768--|GN=HNRNPLL;HNRLL_HUMAN|Q8WVV9;HNRLL_HUMAN|Q8WVV9-2;HNRLL_HUMAN|Q8WVV9-3;HNRLL_HUMAN|Q8WVV9-4;HNRLL_HUMAN|Q8WVV9-5;	Target	Pass	Delta RT	0.0857891
AL20210812_SR_ERV_VT_EG__IFN_TMT10_Fxn00.29365.29365.2_2	AL20210812_SR_ERV_VT_EG__IFN_TMT10_Fxn00	QEEPVYI	2	Prosit	1	29365	-0.280813	0.0986128	0.768313	A.n[229.1629]QEEPVYI2.E	ENST00000300179.6_1_7-100082922-100091523-+|GN=NYAP1;ENST00000300179.6_1_7-100082934-100091523-+|GN=NYAP1;ENST00000315249.11_1_17-33338989-33353572--|GN=RFFL;ENST00000315249.11_1_17-33338989-33416151--|GN=RFFL;ENST00000394597.6_1_17-33338989-33390613--|GN=RFFL;ENST00000413582.6_1_17-33338989-33353572--|GN=RFFL;ENST00000447669.6_1_17-33338989-33396322--|GN=RFFL;ENST00000454988.1_1_7-100084546-100091523-+|GN=NYAP1;NYAP1_HUMAN|Q6ZVC0;NYAP1_HUMAN|Q6ZVC0-2;RFFL_HUMAN|Q8WZ73;RFFL_HUMAN|Q8WZ73-2;	Target	Fail	Spectral Similarity	0.9483
AL20210812_SR_ERV_VT_EG__IFN_TMT10_Fxn00.29365.29365.2_2	AL20210812_SR_ERV_VT_EG__IFN_TMT10_Fxn00	QEEPVYI	2	Prosit	1	29365	-0.280813	0.0986128	0.768313	A.n[229.1629]QEEPVYI2.E	ENST00000300179.6_1_7-100082922-100091523-+|GN=NYAP1;ENST00000300179.6_1_7-100082934-100091523-+|GN=NYAP1;ENST00000315249.11_1_17-33338989-33353572--|GN=RFFL;ENST00000315249.11_1_17-33338989-33416151--|GN=RFFL;ENST00000394597.6_1_17-33338989-33390613--|GN=RFFL;ENST00000413582.6_1_17-33338989-33353572--|GN=RFFL;ENST00000447669.6_1_17-33338989-33396322--|GN=RFFL;ENST00000454988.1_1_7-100084546-100091523-+|GN=NYAP1;NYAP1_HUMAN|Q6ZVC0;NYAP1_HUMAN|Q6ZVC0-2;RFFL_HUMAN|Q8WZ73;RFFL_HUMAN|Q8WZ73-2;	Target	Fail	Delta RT	0.0774454
AL20210812_SR_ERV_VT_EG__IFN_TMT10_Fxn00.29370.29370.2_1	AL20210812_SR_ERV_VT_EG__IFN_TMT10_Fxn00	NTDEMVEL	1	Prosit	1	29370	0.559872	0.000206422	0.00128698	R.n[229.1629]NTDEMVEL2.R	ENST00000360384.9_1_9-86584264-86593167--|GN=HNRNPK;ENST00000376281.8_1_9-86584321-86593167--|GN=HNRNPK;ENST00000447355.1_1_2-136957509-136958073--|GN=HNRNPKP2;ENST00000472778.5_1_9-86589486-86593167--|GN=HNRNPK;ENST00000483135.1_1_9-86591819-86593167--|GN=HNRNPK;HNRPK_HUMAN|P61978;HNRPK_HUMAN|P61978-2;HNRPK_HUMAN|P61978-3;	Target	Pass	Spectral Similarity	0.99
AL20210812_SR_ERV_VT_EG__IFN_TMT10_Fxn00.29370.29370.2_1	AL20210812_SR_ERV_VT_EG__IFN_TMT10_Fxn00	NTDEMVEL	1	Prosit	1	29370	0.559872	0.000206422	0.00128698	R.n[229.1629]NTDEMVEL2.R	ENST00000360384.9_1_9-86584264-86593167--|GN=HNRNPK;ENST00000376281.8_1_9-86584321-86593167--|GN=HNRNPK;ENST00000447355.1_1_2-136957509-136958073--|GN=HNRNPKP2;ENST00000472778.5_1_9-86589486-86593167--|GN=HNRNPK;ENST00000483135.1_1_9-86591819-86593167--|GN=HNRNPK;HNRPK_HUMAN|P61978;HNRPK_HUMAN|P61978-2;HNRPK_HUMAN|P61978-3;	Target	Pass	Delta RT	0.090246
AL20210812_SR_ERV_VT_EG__IFN_TMT10_Fxn00.29370.29370.2_2	AL20210812_SR_ERV_VT_EG__IFN_TMT10_Fxn00	QDSEMVEL	2	Prosit	1	29370	0.071756	0.00256626	0.118424	V.n[229.1629]QDSEMVEL2.V	EFTU_HUMAN|P49411;ENST00000313511.7_1_16-28854298-28857590--|GN=TUFM;ENST00000313511.7_1_16-28854298-28857671--|GN=TUFM;	Target	Pass	Spectral Similarity	0.9373
AL20210812_SR_ERV_VT_EG__IFN_TMT10_Fxn00.29370.29370.2_2	AL20210812_SR_ERV_VT_EG__IFN_TMT10_Fxn00	QDSEMVEL	2	Prosit	1	29370	0.071756	0.00256626	0.118424	V.n[229.1629]QDSEMVEL2.V	EFTU_HUMAN|P49411;ENST00000313511.7_1_16-28854298-28857590--|GN=TUFM;ENST00000313511.7_1_16-28854298-28857671--|GN=TUFM;	Target	Pass	Delta RT	0.0824135
AL20210812_SR_ERV_VT_EG__IFN_TMT10_Fxn00.29374.29374.2_1	AL20210812_SR_ERV_VT_EG__IFN_TMT10_Fxn00	GGGDSSMMMM	1	Prosit	1	29374	-0.833338	0.407503	0.967549	H.n[229.1629]GGGDSSMMMM2.P	COPT1_HUMAN|O15431;ENST00000374212.4_1_9-115983939-116022753-+|GN=SLC31A1;ENST00000374212.4_1_9-116018428-116022750-+|GN=SLC31A1;	Target	Fail	Spectral Similarity	0.2339
AL20210812_SR_ERV_VT_EG__IFN_TMT10_Fxn00.29374.29374.2_1	AL20210812_SR_ERV_VT_EG__IFN_TMT10_Fxn00	GGGDSSMMMM	1	Prosit	1	29374	-0.833338	0.407503	0.967549	H.n[229.1629]GGGDSSMMMM2.P	COPT1_HUMAN|O15431;ENST00000374212.4_1_9-115983939-116022753-+|GN=SLC31A1;ENST00000374212.4_1_9-116018428-116022750-+|GN=SLC31A1;	Target	Fail	Delta RT	0.0864549
AL20210812_SR_ERV_VT_EG__IFN_TMT10_Fxn00.29377.29377.2_1	AL20210812_SR_ERV_VT_EG__IFN_TMT10_Fxn00	TADDELSF	1	Prosit	1	29377	0.385396	0.000206422	0.00679794	A.n[229.1629]TADDELSF2.K	ENST00000392562.5_1_17-73316448-73389709--|GN=GRB2;ENST00000392563.5_1_17-73316451-73389709--|GN=GRB2;ENST00000577711.1_1_17-73389565-73389709--|GN=GRB2;ENST00000578961.5_1_17-73316465-73389709--|GN=GRB2;ENST00000583912.1_1_17-73383794-73389709--|GN=GRB2;GRB2_HUMAN|P62993;GRB2_HUMAN|P62993-2;	Target	Pass	Spectral Similarity	0.9875
AL20210812_SR_ERV_VT_EG__IFN_TMT10_Fxn00.29377.29377.2_1	AL20210812_SR_ERV_VT_EG__IFN_TMT10_Fxn00	TADDELSF	1	Prosit	1	29377	0.385396	0.000206422	0.00679794	A.n[229.1629]TADDELSF2.K	ENST00000392562.5_1_17-73316448-73389709--|GN=GRB2;ENST00000392563.5_1_17-73316451-73389709--|GN=GRB2;ENST00000577711.1_1_17-73389565-73389709--|GN=GRB2;ENST00000578961.5_1_17-73316465-73389709--|GN=GRB2;ENST00000583912.1_1_17-73383794-73389709--|GN=GRB2;GRB2_HUMAN|P62993;GRB2_HUMAN|P62993-2;	Target	Pass	Delta RT	0.0887519
AL20210812_SR_ERV_VT_EG__IFN_TMT10_Fxn00.29377.29377.2_2	AL20210812_SR_ERV_VT_EG__IFN_TMT10_Fxn00	ADDTEISF	2	Prosit	1	29377	-0.181907	0.0616467	0.570656	A.n[229.1629]ADDTEISF2.D	DBNL_HUMAN|Q9UJU6;DBNL_HUMAN|Q9UJU6-2;DBNL_HUMAN|Q9UJU6-3;DBNL_HUMAN|Q9UJU6-4;DBNL_HUMAN|Q9UJU6-5;DBNL_HUMAN|Q9UJU6-6;ENST00000429716.5_1_7-44089837-44100512-+|GN=DBNL;ENST00000440166.5_1_7-44084416-44100512-+|GN=DBNL;ENST00000441840.7_1_7-44089862-44100512-+|GN=DBNL;ENST00000448521.5_1_7-44084246-44100512-+|GN=DBNL;ENST00000448521.5_1_7-44084336-44100512-+|GN=DBNL;ENST00000449997.1_1_7-44098470-44100512-+|GN=DBNL;ENST00000452661.1_1_7-44098548-44100512-+|GN=DBNL;ENST00000452943.5_1_7-44084336-44100512-+|GN=DBNL;ENST00000456905.5_1_7-44084336-44100515-+|GN=DBNL;ENST00000468694.5_2_7-44084336-44100515-+|GN=DBNL;ENST00000490734.6_1_7-44089837-44100512-+|GN=DBNL;ENST00000494774.5_2_7-44084336-44100512-+|GN=DBNL;ENST00000497184.5_1_7-44097700-44100512-+|GN=DBNL;ENST00000498733.5_1_7-44084454-44100512-+|GN=DBNL;	Target	Fail	Spectral Similarity	0.8632
AL20210812_SR_ERV_VT_EG__IFN_TMT10_Fxn00.29377.29377.2_2	AL20210812_SR_ERV_VT_EG__IFN_TMT10_Fxn00	ADDTEISF	2	Prosit	1	29377	-0.181907	0.0616467	0.570656	A.n[229.1629]ADDTEISF2.D	DBNL_HUMAN|Q9UJU6;DBNL_HUMAN|Q9UJU6-2;DBNL_HUMAN|Q9UJU6-3;DBNL_HUMAN|Q9UJU6-4;DBNL_HUMAN|Q9UJU6-5;DBNL_HUMAN|Q9UJU6-6;ENST00000429716.5_1_7-44089837-44100512-+|GN=DBNL;ENST00000440166.5_1_7-44084416-44100512-+|GN=DBNL;ENST00000441840.7_1_7-44089862-44100512-+|GN=DBNL;ENST00000448521.5_1_7-44084246-44100512-+|GN=DBNL;ENST00000448521.5_1_7-44084336-44100512-+|GN=DBNL;ENST00000449997.1_1_7-44098470-44100512-+|GN=DBNL;ENST00000452661.1_1_7-44098548-44100512-+|GN=DBNL;ENST00000452943.5_1_7-44084336-44100512-+|GN=DBNL;ENST00000456905.5_1_7-44084336-44100515-+|GN=DBNL;ENST00000468694.5_2_7-44084336-44100515-+|GN=DBNL;ENST00000490734.6_1_7-44089837-44100512-+|GN=DBNL;ENST00000494774.5_2_7-44084336-44100512-+|GN=DBNL;ENST00000497184.5_1_7-44097700-44100512-+|GN=DBNL;ENST00000498733.5_1_7-44084454-44100512-+|GN=DBNL;	Target	Fail	Delta RT	0.0887546
AL20210812_SR_ERV_VT_EG__IFN_TMT10_Fxn00.29379.29379.2_1	AL20210812_SR_ERV_VT_EG__IFN_TMT10_Fxn00	FTEDQTAEF	1	Prosit	1	29379	0.465852	0.000206422	0.00315777	D.n[229.1629]FTEDQTAEF2.K	ENST00000293422.9_1_12-56552185-56555199-+|GN=MYL6;ENST00000348108.8_1_12-56552185-56554438-+|GN=MYL6;ENST00000536128.5_1_12-56552185-56554112-+|GN=MYL6;ENST00000546630.1_1_12-56552185-56553570-+|GN=MYL6;ENST00000547408.5_1_12-56552185-56556103-+|GN=MYL6;ENST00000547649.5_1_12-56552182-56555199-+|GN=MYL6;ENST00000547649.5_1_12-56552185-56555196-+|GN=MYL6;ENST00000547703.5_1_12-56552185-56553570-+|GN=MYL6;ENST00000548400.5_1_12-56552185-56554438-+|GN=MYL6;ENST00000548725.5_1_12-56552185-56553955-+|GN=MYL6;ENST00000549017.5_1_12-56552185-56553840-+|GN=MYL6;ENST00000550697.5_1_12-56552185-56554438-+|GN=MYL6;ENST00000551589.5_1_12-56552185-56554112-+|GN=MYL6;MYL6_HUMAN|P60660;MYL6_HUMAN|P60660-2;	Target	Pass	Spectral Similarity	0.9492
AL20210812_SR_ERV_VT_EG__IFN_TMT10_Fxn00.29379.29379.2_1	AL20210812_SR_ERV_VT_EG__IFN_TMT10_Fxn00	FTEDQTAEF	1	Prosit	1	29379	0.465852	0.000206422	0.00315777	D.n[229.1629]FTEDQTAEF2.K	ENST00000293422.9_1_12-56552185-56555199-+|GN=MYL6;ENST00000348108.8_1_12-56552185-56554438-+|GN=MYL6;ENST00000536128.5_1_12-56552185-56554112-+|GN=MYL6;ENST00000546630.1_1_12-56552185-56553570-+|GN=MYL6;ENST00000547408.5_1_12-56552185-56556103-+|GN=MYL6;ENST00000547649.5_1_12-56552182-56555199-+|GN=MYL6;ENST00000547649.5_1_12-56552185-56555196-+|GN=MYL6;ENST00000547703.5_1_12-56552185-56553570-+|GN=MYL6;ENST00000548400.5_1_12-56552185-56554438-+|GN=MYL6;ENST00000548725.5_1_12-56552185-56553955-+|GN=MYL6;ENST00000549017.5_1_12-56552185-56553840-+|GN=MYL6;ENST00000550697.5_1_12-56552185-56554438-+|GN=MYL6;ENST00000551589.5_1_12-56552185-56554112-+|GN=MYL6;MYL6_HUMAN|P60660;MYL6_HUMAN|P60660-2;	Target	Pass	Delta RT	0.0878771
AL20210812_SR_ERV_VT_EG__IFN_TMT10_Fxn00.29379.29379.2_2	AL20210812_SR_ERV_VT_EG__IFN_TMT10_Fxn00	FSPMMQAEF	2	Prosit	1	29379	-1.08487	0.50354	0.967549	Q.n[229.1629]FSPMMQAEF2.S	ENST00000381340.7_1_12-26492329-26985714--|GN=ITPR2;ITPR2_HUMAN|Q14571;	Target	Fail	Spectral Similarity	0.3762
AL20210812_SR_ERV_VT_EG__IFN_TMT10_Fxn00.29379.29379.2_2	AL20210812_SR_ERV_VT_EG__IFN_TMT10_Fxn00	FSPMMQAEF	2	Prosit	1	29379	-1.08487	0.50354	0.967549	Q.n[229.1629]FSPMMQAEF2.S	ENST00000381340.7_1_12-26492329-26985714--|GN=ITPR2;ITPR2_HUMAN|Q14571;	Target	Fail	Delta RT	0.16886
AL20210812_SR_ERV_VT_EG__IFN_TMT10_Fxn00.29385.29385.2_1	AL20210812_SR_ERV_VT_EG__IFN_TMT10_Fxn00	VLDEPGQDL	1	Prosit	1	29385	0.321689	0.000206422	0.0124423	N.n[229.1629]VLDEPGQDL2.E	ENST00000314425.9_1_X-70460765-70473105--|GN=ZMYM3;ENST00000373984.7_1_X-70460768-70473105--|GN=ZMYM3;ENST00000373988.5_1_X-70460768-70473105--|GN=ZMYM3;ENST00000373998.5_1_X-70460768-70473105--|GN=ZMYM3;ENST00000489332.1_1_X-70460768-70467324--|GN=ZMYM3;ZMYM3_HUMAN|Q14202;ZMYM3_HUMAN|Q14202-2;	Target	Pass	Spectral Similarity	0.9883
AL20210812_SR_ERV_VT_EG__IFN_TMT10_Fxn00.29385.29385.2_1	AL20210812_SR_ERV_VT_EG__IFN_TMT10_Fxn00	VLDEPGQDL	1	Prosit	1	29385	0.321689	0.000206422	0.0124423	N.n[229.1629]VLDEPGQDL2.E	ENST00000314425.9_1_X-70460765-70473105--|GN=ZMYM3;ENST00000373984.7_1_X-70460768-70473105--|GN=ZMYM3;ENST00000373988.5_1_X-70460768-70473105--|GN=ZMYM3;ENST00000373998.5_1_X-70460768-70473105--|GN=ZMYM3;ENST00000489332.1_1_X-70460768-70467324--|GN=ZMYM3;ZMYM3_HUMAN|Q14202;ZMYM3_HUMAN|Q14202-2;	Target	Pass	Delta RT	0.0846133
AL20210812_SR_ERV_VT_EG__IFN_TMT10_Fxn00.29390.29390.2_1	AL20210812_SR_ERV_VT_EG__IFN_TMT10_Fxn00	NTDEMVEL	1	Prosit	1	29390	0.339424	0.000206422	0.0105193	R.n[229.1629]NTDEMVEL2.R	ENST00000360384.9_1_9-86584264-86593167--|GN=HNRNPK;ENST00000376281.8_1_9-86584321-86593167--|GN=HNRNPK;ENST00000447355.1_1_2-136957509-136958073--|GN=HNRNPKP2;ENST00000472778.5_1_9-86589486-86593167--|GN=HNRNPK;ENST00000483135.1_1_9-86591819-86593167--|GN=HNRNPK;HNRPK_HUMAN|P61978;HNRPK_HUMAN|P61978-2;HNRPK_HUMAN|P61978-3;	Target	Pass	Spectral Similarity	0.9865
AL20210812_SR_ERV_VT_EG__IFN_TMT10_Fxn00.29390.29390.2_1	AL20210812_SR_ERV_VT_EG__IFN_TMT10_Fxn00	NTDEMVEL	1	Prosit	1	29390	0.339424	0.000206422	0.0105193	R.n[229.1629]NTDEMVEL2.R	ENST00000360384.9_1_9-86584264-86593167--|GN=HNRNPK;ENST00000376281.8_1_9-86584321-86593167--|GN=HNRNPK;ENST00000447355.1_1_2-136957509-136958073--|GN=HNRNPKP2;ENST00000472778.5_1_9-86589486-86593167--|GN=HNRNPK;ENST00000483135.1_1_9-86591819-86593167--|GN=HNRNPK;HNRPK_HUMAN|P61978;HNRPK_HUMAN|P61978-2;HNRPK_HUMAN|P61978-3;	Target	Pass	Delta RT	0.0897093
AL20210812_SR_ERV_VT_EG__IFN_TMT10_Fxn00.29390.29390.2_2	AL20210812_SR_ERV_VT_EG__IFN_TMT10_Fxn00	QDSEMVEL	2	Prosit	1	29390	-0.0364435	0.0148104	0.265873	V.n[229.1629]QDSEMVEL2.V	EFTU_HUMAN|P49411;ENST00000313511.7_1_16-28854298-28857590--|GN=TUFM;ENST00000313511.7_1_16-28854298-28857671--|GN=TUFM;	Target	Fail	Spectral Similarity	0.9352
AL20210812_SR_ERV_VT_EG__IFN_TMT10_Fxn00.29390.29390.2_2	AL20210812_SR_ERV_VT_EG__IFN_TMT10_Fxn00	QDSEMVEL	2	Prosit	1	29390	-0.0364435	0.0148104	0.265873	V.n[229.1629]QDSEMVEL2.V	EFTU_HUMAN|P49411;ENST00000313511.7_1_16-28854298-28857590--|GN=TUFM;ENST00000313511.7_1_16-28854298-28857671--|GN=TUFM;	Target	Fail	Delta RT	0.0818769
AL20210812_SR_ERV_VT_EG__IFN_TMT10_Fxn00.29391.29391.2_1	AL20210812_SR_ERV_VT_EG__IFN_TMT10_Fxn00	AADDTEISF	1	Prosit	1	29391	0.495021	0.000206422	0.00239048	Q.n[229.1629]AADDTEISF2.D	DBNL_HUMAN|Q9UJU6;DBNL_HUMAN|Q9UJU6-2;DBNL_HUMAN|Q9UJU6-3;DBNL_HUMAN|Q9UJU6-4;DBNL_HUMAN|Q9UJU6-5;DBNL_HUMAN|Q9UJU6-6;ENST00000429716.5_1_7-44089837-44100512-+|GN=DBNL;ENST00000440166.5_1_7-44084416-44100512-+|GN=DBNL;ENST00000441840.7_1_7-44089862-44100512-+|GN=DBNL;ENST00000448521.5_1_7-44084246-44100512-+|GN=DBNL;ENST00000448521.5_1_7-44084336-44100512-+|GN=DBNL;ENST00000449997.1_1_7-44098470-44100512-+|GN=DBNL;ENST00000452661.1_1_7-44098548-44100512-+|GN=DBNL;ENST00000452943.5_1_7-44084336-44100512-+|GN=DBNL;ENST00000456905.5_1_7-44084336-44100515-+|GN=DBNL;ENST00000468694.5_2_7-44084336-44100515-+|GN=DBNL;ENST00000490734.6_1_7-44089837-44100512-+|GN=DBNL;ENST00000494774.5_2_7-44084336-44100512-+|GN=DBNL;ENST00000497184.5_1_7-44097700-44100512-+|GN=DBNL;ENST00000498733.5_1_7-44084454-44100512-+|GN=DBNL;	Target	Pass	Spectral Similarity	0.9856
AL20210812_SR_ERV_VT_EG__IFN_TMT10_Fxn00.29391.29391.2_1	AL20210812_SR_ERV_VT_EG__IFN_TMT10_Fxn00	AADDTEISF	1	Prosit	1	29391	0.495021	0.000206422	0.00239048	Q.n[229.1629]AADDTEISF2.D	DBNL_HUMAN|Q9UJU6;DBNL_HUMAN|Q9UJU6-2;DBNL_HUMAN|Q9UJU6-3;DBNL_HUMAN|Q9UJU6-4;DBNL_HUMAN|Q9UJU6-5;DBNL_HUMAN|Q9UJU6-6;ENST00000429716.5_1_7-44089837-44100512-+|GN=DBNL;ENST00000440166.5_1_7-44084416-44100512-+|GN=DBNL;ENST00000441840.7_1_7-44089862-44100512-+|GN=DBNL;ENST00000448521.5_1_7-44084246-44100512-+|GN=DBNL;ENST00000448521.5_1_7-44084336-44100512-+|GN=DBNL;ENST00000449997.1_1_7-44098470-44100512-+|GN=DBNL;ENST00000452661.1_1_7-44098548-44100512-+|GN=DBNL;ENST00000452943.5_1_7-44084336-44100512-+|GN=DBNL;ENST00000456905.5_1_7-44084336-44100515-+|GN=DBNL;ENST00000468694.5_2_7-44084336-44100515-+|GN=DBNL;ENST00000490734.6_1_7-44089837-44100512-+|GN=DBNL;ENST00000494774.5_2_7-44084336-44100512-+|GN=DBNL;ENST00000497184.5_1_7-44097700-44100512-+|GN=DBNL;ENST00000498733.5_1_7-44084454-44100512-+|GN=DBNL;	Target	Pass	Delta RT	0.0866973
AL20210812_SR_ERV_VT_EG__IFN_TMT10_Fxn00.29391.29391.2_2	AL20210812_SR_ERV_VT_EG__IFN_TMT10_Fxn00	ATADDELSF	2	Prosit	1	29391	-0.24628	0.0866393	0.704771	K.n[229.1629]ATADDELSF2.K	ENST00000392562.5_1_17-73316448-73389709--|GN=GRB2;ENST00000392563.5_1_17-73316451-73389709--|GN=GRB2;ENST00000577711.1_1_17-73389565-73389709--|GN=GRB2;ENST00000578961.5_1_17-73316465-73389709--|GN=GRB2;ENST00000583912.1_1_17-73383794-73389709--|GN=GRB2;GRB2_HUMAN|P62993;GRB2_HUMAN|P62993-2;	Target	Fail	Spectral Similarity	0.8992
AL20210812_SR_ERV_VT_EG__IFN_TMT10_Fxn00.29391.29391.2_2	AL20210812_SR_ERV_VT_EG__IFN_TMT10_Fxn00	ATADDELSF	2	Prosit	1	29391	-0.24628	0.0866393	0.704771	K.n[229.1629]ATADDELSF2.K	ENST00000392562.5_1_17-73316448-73389709--|GN=GRB2;ENST00000392563.5_1_17-73316451-73389709--|GN=GRB2;ENST00000577711.1_1_17-73389565-73389709--|GN=GRB2;ENST00000578961.5_1_17-73316465-73389709--|GN=GRB2;ENST00000583912.1_1_17-73383794-73389709--|GN=GRB2;GRB2_HUMAN|P62993;GRB2_HUMAN|P62993-2;	Target	Fail	Delta RT	0.0897493
AL20210812_SR_ERV_VT_EG__IFN_TMT10_Fxn00.29396.29396.2_1	AL20210812_SR_ERV_VT_EG__IFN_TMT10_Fxn00	TADDELSF	1	Prosit	1	29396	0.431294	0.000206422	0.0043906	A.n[229.1629]TADDELSF2.K	ENST00000392562.5_1_17-73316448-73389709--|GN=GRB2;ENST00000392563.5_1_17-73316451-73389709--|GN=GRB2;ENST00000577711.1_1_17-73389565-73389709--|GN=GRB2;ENST00000578961.5_1_17-73316465-73389709--|GN=GRB2;ENST00000583912.1_1_17-73383794-73389709--|GN=GRB2;GRB2_HUMAN|P62993;GRB2_HUMAN|P62993-2;	Target	Pass	Spectral Similarity	0.9897
AL20210812_SR_ERV_VT_EG__IFN_TMT10_Fxn00.29396.29396.2_1	AL20210812_SR_ERV_VT_EG__IFN_TMT10_Fxn00	TADDELSF	1	Prosit	1	29396	0.431294	0.000206422	0.0043906	A.n[229.1629]TADDELSF2.K	ENST00000392562.5_1_17-73316448-73389709--|GN=GRB2;ENST00000392563.5_1_17-73316451-73389709--|GN=GRB2;ENST00000577711.1_1_17-73389565-73389709--|GN=GRB2;ENST00000578961.5_1_17-73316465-73389709--|GN=GRB2;ENST00000583912.1_1_17-73383794-73389709--|GN=GRB2;GRB2_HUMAN|P62993;GRB2_HUMAN|P62993-2;	Target	Pass	Delta RT	0.0882286
AL20210812_SR_ERV_VT_EG__IFN_TMT10_Fxn00.29396.29396.2_2	AL20210812_SR_ERV_VT_EG__IFN_TMT10_Fxn00	ADDTEISF	2	Prosit	1	29396	-0.0734293	0.0249942	0.335652	A.n[229.1629]ADDTEISF2.D	DBNL_HUMAN|Q9UJU6;DBNL_HUMAN|Q9UJU6-2;DBNL_HUMAN|Q9UJU6-3;DBNL_HUMAN|Q9UJU6-4;DBNL_HUMAN|Q9UJU6-5;DBNL_HUMAN|Q9UJU6-6;ENST00000429716.5_1_7-44089837-44100512-+|GN=DBNL;ENST00000440166.5_1_7-44084416-44100512-+|GN=DBNL;ENST00000441840.7_1_7-44089862-44100512-+|GN=DBNL;ENST00000448521.5_1_7-44084246-44100512-+|GN=DBNL;ENST00000448521.5_1_7-44084336-44100512-+|GN=DBNL;ENST00000449997.1_1_7-44098470-44100512-+|GN=DBNL;ENST00000452661.1_1_7-44098548-44100512-+|GN=DBNL;ENST00000452943.5_1_7-44084336-44100512-+|GN=DBNL;ENST00000456905.5_1_7-44084336-44100515-+|GN=DBNL;ENST00000468694.5_2_7-44084336-44100515-+|GN=DBNL;ENST00000490734.6_1_7-44089837-44100512-+|GN=DBNL;ENST00000494774.5_2_7-44084336-44100512-+|GN=DBNL;ENST00000497184.5_1_7-44097700-44100512-+|GN=DBNL;ENST00000498733.5_1_7-44084454-44100512-+|GN=DBNL;	Target	Fail	Spectral Similarity	0.8621
AL20210812_SR_ERV_VT_EG__IFN_TMT10_Fxn00.29396.29396.2_2	AL20210812_SR_ERV_VT_EG__IFN_TMT10_Fxn00	ADDTEISF	2	Prosit	1	29396	-0.0734293	0.0249942	0.335652	A.n[229.1629]ADDTEISF2.D	DBNL_HUMAN|Q9UJU6;DBNL_HUMAN|Q9UJU6-2;DBNL_HUMAN|Q9UJU6-3;DBNL_HUMAN|Q9UJU6-4;DBNL_HUMAN|Q9UJU6-5;DBNL_HUMAN|Q9UJU6-6;ENST00000429716.5_1_7-44089837-44100512-+|GN=DBNL;ENST00000440166.5_1_7-44084416-44100512-+|GN=DBNL;ENST00000441840.7_1_7-44089862-44100512-+|GN=DBNL;ENST00000448521.5_1_7-44084246-44100512-+|GN=DBNL;ENST00000448521.5_1_7-44084336-44100512-+|GN=DBNL;ENST00000449997.1_1_7-44098470-44100512-+|GN=DBNL;ENST00000452661.1_1_7-44098548-44100512-+|GN=DBNL;ENST00000452943.5_1_7-44084336-44100512-+|GN=DBNL;ENST00000456905.5_1_7-44084336-44100515-+|GN=DBNL;ENST00000468694.5_2_7-44084336-44100515-+|GN=DBNL;ENST00000490734.6_1_7-44089837-44100512-+|GN=DBNL;ENST00000494774.5_2_7-44084336-44100512-+|GN=DBNL;ENST00000497184.5_1_7-44097700-44100512-+|GN=DBNL;ENST00000498733.5_1_7-44084454-44100512-+|GN=DBNL;	Target	Fail	Delta RT	0.0882313
AL20210812_SR_ERV_VT_EG__IFN_TMT10_Fxn00.29402.29402.2_1	AL20210812_SR_ERV_VT_EG__IFN_TMT10_Fxn00	GGGDSSMMMM	1	Prosit	1	29402	-0.821144	0.402094	0.967549	H.n[229.1629]GGGDSSMMMM2.P	COPT1_HUMAN|O15431;ENST00000374212.4_1_9-115983939-116022753-+|GN=SLC31A1;ENST00000374212.4_1_9-116018428-116022750-+|GN=SLC31A1;	Target	Fail	Spectral Similarity	0.2432
AL20210812_SR_ERV_VT_EG__IFN_TMT10_Fxn00.29402.29402.2_1	AL20210812_SR_ERV_VT_EG__IFN_TMT10_Fxn00	GGGDSSMMMM	1	Prosit	1	29402	-0.821144	0.402094	0.967549	H.n[229.1629]GGGDSSMMMM2.P	COPT1_HUMAN|O15431;ENST00000374212.4_1_9-115983939-116022753-+|GN=SLC31A1;ENST00000374212.4_1_9-116018428-116022750-+|GN=SLC31A1;	Target	Fail	Delta RT	0.0856946
AL20210812_SR_ERV_VT_EG__IFN_TMT10_Fxn00.29404.29404.2_1	AL20210812_SR_ERV_VT_EG__IFN_TMT10_Fxn00	VLDEPGQDL	1	Prosit	1	29404	0.397621	0.000206422	0.0060513	N.n[229.1629]VLDEPGQDL2.E	ENST00000314425.9_1_X-70460765-70473105--|GN=ZMYM3;ENST00000373984.7_1_X-70460768-70473105--|GN=ZMYM3;ENST00000373988.5_1_X-70460768-70473105--|GN=ZMYM3;ENST00000373998.5_1_X-70460768-70473105--|GN=ZMYM3;ENST00000489332.1_1_X-70460768-70467324--|GN=ZMYM3;ZMYM3_HUMAN|Q14202;ZMYM3_HUMAN|Q14202-2;	Target	Pass	Spectral Similarity	0.9764
AL20210812_SR_ERV_VT_EG__IFN_TMT10_Fxn00.29404.29404.2_1	AL20210812_SR_ERV_VT_EG__IFN_TMT10_Fxn00	VLDEPGQDL	1	Prosit	1	29404	0.397621	0.000206422	0.0060513	N.n[229.1629]VLDEPGQDL2.E	ENST00000314425.9_1_X-70460765-70473105--|GN=ZMYM3;ENST00000373984.7_1_X-70460768-70473105--|GN=ZMYM3;ENST00000373988.5_1_X-70460768-70473105--|GN=ZMYM3;ENST00000373998.5_1_X-70460768-70473105--|GN=ZMYM3;ENST00000489332.1_1_X-70460768-70467324--|GN=ZMYM3;ZMYM3_HUMAN|Q14202;ZMYM3_HUMAN|Q14202-2;	Target	Pass	Delta RT	0.084094
AL20210812_SR_ERV_VT_EG__IFN_TMT10_Fxn00.29406.29406.2_1	AL20210812_SR_ERV_VT_EG__IFN_TMT10_Fxn00	IIDDGDSNL	1	Prosit	1	29406	0.203086	0.000943556	0.0376179	K.n[229.1629]IIDDGDSNL2.S	ENST00000016946.7_1_2-110551943-110613470-+|GN=RGPD5;ENST00000016946.7_1_2-110552042-110613470-+|GN=RGPD5;ENST00000302558.7_1_2-113127757-113191030--|GN=RGPD8;ENST00000302558.7_1_2-113127757-113191129--|GN=RGPD8;ENST00000330575.9_1_2-113150686-113191030--|GN=RGPD8;ENST00000330575.9_1_2-113150686-113191099--|GN=RGPD8;ENST00000393283.5_1_2-110551943-110590537-+|GN=RGPD5;ENST00000393283.5_1_2-110552042-110590537-+|GN=RGPD5;ENST00000409750.5_1_2-113127757-113181878--|GN=RGPD8;RGPD5_HUMAN|Q99666;RGPD5_HUMAN|Q99666-2;RGPD8_HUMAN|O14715;	Target	Pass	Spectral Similarity	0.9407
AL20210812_SR_ERV_VT_EG__IFN_TMT10_Fxn00.29406.29406.2_1	AL20210812_SR_ERV_VT_EG__IFN_TMT10_Fxn00	IIDDGDSNL	1	Prosit	1	29406	0.203086	0.000943556	0.0376179	K.n[229.1629]IIDDGDSNL2.S	ENST00000016946.7_1_2-110551943-110613470-+|GN=RGPD5;ENST00000016946.7_1_2-110552042-110613470-+|GN=RGPD5;ENST00000302558.7_1_2-113127757-113191030--|GN=RGPD8;ENST00000302558.7_1_2-113127757-113191129--|GN=RGPD8;ENST00000330575.9_1_2-113150686-113191030--|GN=RGPD8;ENST00000330575.9_1_2-113150686-113191099--|GN=RGPD8;ENST00000393283.5_1_2-110551943-110590537-+|GN=RGPD5;ENST00000393283.5_1_2-110552042-110590537-+|GN=RGPD5;ENST00000409750.5_1_2-113127757-113181878--|GN=RGPD8;RGPD5_HUMAN|Q99666;RGPD5_HUMAN|Q99666-2;RGPD8_HUMAN|O14715;	Target	Pass	Delta RT	0.0769966
AL20210812_SR_ERV_VT_EG__IFN_TMT10_Fxn00.29406.29406.2_2	AL20210812_SR_ERV_VT_EG__IFN_TMT10_Fxn00	LVEDEEDL	2	Prosit	1	29406	-0.425064	0.171227	0.94057	T.n[229.1629]LVEDEEDL2.Y	ENST00000343258.8_1_1-108115955-108328118--|GN=VAV3;ENST00000370056.8_1_1-108115952-108507491--|GN=VAV3;ENST00000490388.2_1_1-108212008-108507446--|GN=VAV3;ENST00000527011.5_1_1-108115955-108507491--|GN=VAV3;VAV3_HUMAN|Q9UKW4;VAV3_HUMAN|Q9UKW4-2;VAV3_HUMAN|Q9UKW4-4;	Target	Fail	Spectral Similarity	0.7386
AL20210812_SR_ERV_VT_EG__IFN_TMT10_Fxn00.29406.29406.2_2	AL20210812_SR_ERV_VT_EG__IFN_TMT10_Fxn00	LVEDEEDL	2	Prosit	1	29406	-0.425064	0.171227	0.94057	T.n[229.1629]LVEDEEDL2.Y	ENST00000343258.8_1_1-108115955-108328118--|GN=VAV3;ENST00000370056.8_1_1-108115952-108507491--|GN=VAV3;ENST00000490388.2_1_1-108212008-108507446--|GN=VAV3;ENST00000527011.5_1_1-108115955-108507491--|GN=VAV3;VAV3_HUMAN|Q9UKW4;VAV3_HUMAN|Q9UKW4-2;VAV3_HUMAN|Q9UKW4-4;	Target	Fail	Delta RT	0.0816386
AL20210812_SR_ERV_VT_EG__IFN_TMT10_Fxn00.29410.29410.2_1	AL20210812_SR_ERV_VT_EG__IFN_TMT10_Fxn00	NTDEMVEL	1	Prosit	1	29410	0.558745	0.000206422	0.00130091	R.n[229.1629]NTDEMVEL2.R	ENST00000360384.9_1_9-86584264-86593167--|GN=HNRNPK;ENST00000376281.8_1_9-86584321-86593167--|GN=HNRNPK;ENST00000447355.1_1_2-136957509-136958073--|GN=HNRNPKP2;ENST00000472778.5_1_9-86589486-86593167--|GN=HNRNPK;ENST00000483135.1_1_9-86591819-86593167--|GN=HNRNPK;HNRPK_HUMAN|P61978;HNRPK_HUMAN|P61978-2;HNRPK_HUMAN|P61978-3;	Target	Pass	Spectral Similarity	0.989
AL20210812_SR_ERV_VT_EG__IFN_TMT10_Fxn00.29410.29410.2_1	AL20210812_SR_ERV_VT_EG__IFN_TMT10_Fxn00	NTDEMVEL	1	Prosit	1	29410	0.558745	0.000206422	0.00130091	R.n[229.1629]NTDEMVEL2.R	ENST00000360384.9_1_9-86584264-86593167--|GN=HNRNPK;ENST00000376281.8_1_9-86584321-86593167--|GN=HNRNPK;ENST00000447355.1_1_2-136957509-136958073--|GN=HNRNPKP2;ENST00000472778.5_1_9-86589486-86593167--|GN=HNRNPK;ENST00000483135.1_1_9-86591819-86593167--|GN=HNRNPK;HNRPK_HUMAN|P61978;HNRPK_HUMAN|P61978-2;HNRPK_HUMAN|P61978-3;	Target	Pass	Delta RT	0.0891687
AL20210812_SR_ERV_VT_EG__IFN_TMT10_Fxn00.29410.29410.2_2	AL20210812_SR_ERV_VT_EG__IFN_TMT10_Fxn00	QDSEMVEL	2	Prosit	1	29410	0.0754361	0.0023348	0.114902	V.n[229.1629]QDSEMVEL2.V	EFTU_HUMAN|P49411;ENST00000313511.7_1_16-28854298-28857590--|GN=TUFM;ENST00000313511.7_1_16-28854298-28857671--|GN=TUFM;	Target	Pass	Spectral Similarity	0.9416
AL20210812_SR_ERV_VT_EG__IFN_TMT10_Fxn00.29410.29410.2_2	AL20210812_SR_ERV_VT_EG__IFN_TMT10_Fxn00	QDSEMVEL	2	Prosit	1	29410	0.0754361	0.0023348	0.114902	V.n[229.1629]QDSEMVEL2.V	EFTU_HUMAN|P49411;ENST00000313511.7_1_16-28854298-28857590--|GN=TUFM;ENST00000313511.7_1_16-28854298-28857671--|GN=TUFM;	Target	Pass	Delta RT	0.0813363
AL20210812_SR_ERV_VT_EG__IFN_TMT10_Fxn00.29415.29415.2_1	AL20210812_SR_ERV_VT_EG__IFN_TMT10_Fxn00	TADDELSF	1	Prosit	1	29415	0.597428	0.000206422	0.000899093	A.n[229.1629]TADDELSF2.K	ENST00000392562.5_1_17-73316448-73389709--|GN=GRB2;ENST00000392563.5_1_17-73316451-73389709--|GN=GRB2;ENST00000577711.1_1_17-73389565-73389709--|GN=GRB2;ENST00000578961.5_1_17-73316465-73389709--|GN=GRB2;ENST00000583912.1_1_17-73383794-73389709--|GN=GRB2;GRB2_HUMAN|P62993;GRB2_HUMAN|P62993-2;	Target	Pass	Spectral Similarity	0.9905
AL20210812_SR_ERV_VT_EG__IFN_TMT10_Fxn00.29415.29415.2_1	AL20210812_SR_ERV_VT_EG__IFN_TMT10_Fxn00	TADDELSF	1	Prosit	1	29415	0.597428	0.000206422	0.000899093	A.n[229.1629]TADDELSF2.K	ENST00000392562.5_1_17-73316448-73389709--|GN=GRB2;ENST00000392563.5_1_17-73316451-73389709--|GN=GRB2;ENST00000577711.1_1_17-73389565-73389709--|GN=GRB2;ENST00000578961.5_1_17-73316465-73389709--|GN=GRB2;ENST00000583912.1_1_17-73383794-73389709--|GN=GRB2;GRB2_HUMAN|P62993;GRB2_HUMAN|P62993-2;	Target	Pass	Delta RT	0.0877133
AL20210812_SR_ERV_VT_EG__IFN_TMT10_Fxn00.29415.29415.2_2	AL20210812_SR_ERV_VT_EG__IFN_TMT10_Fxn00	ADDTEISF	2	Prosit	1	29415	-0.085149	0.0294815	0.359431	A.n[229.1629]ADDTEISF2.D	DBNL_HUMAN|Q9UJU6;DBNL_HUMAN|Q9UJU6-2;DBNL_HUMAN|Q9UJU6-3;DBNL_HUMAN|Q9UJU6-4;DBNL_HUMAN|Q9UJU6-5;DBNL_HUMAN|Q9UJU6-6;ENST00000429716.5_1_7-44089837-44100512-+|GN=DBNL;ENST00000440166.5_1_7-44084416-44100512-+|GN=DBNL;ENST00000441840.7_1_7-44089862-44100512-+|GN=DBNL;ENST00000448521.5_1_7-44084246-44100512-+|GN=DBNL;ENST00000448521.5_1_7-44084336-44100512-+|GN=DBNL;ENST00000449997.1_1_7-44098470-44100512-+|GN=DBNL;ENST00000452661.1_1_7-44098548-44100512-+|GN=DBNL;ENST00000452943.5_1_7-44084336-44100512-+|GN=DBNL;ENST00000456905.5_1_7-44084336-44100515-+|GN=DBNL;ENST00000468694.5_2_7-44084336-44100515-+|GN=DBNL;ENST00000490734.6_1_7-44089837-44100512-+|GN=DBNL;ENST00000494774.5_2_7-44084336-44100512-+|GN=DBNL;ENST00000497184.5_1_7-44097700-44100512-+|GN=DBNL;ENST00000498733.5_1_7-44084454-44100512-+|GN=DBNL;	Target	Fail	Spectral Similarity	0.8697
AL20210812_SR_ERV_VT_EG__IFN_TMT10_Fxn00.29415.29415.2_2	AL20210812_SR_ERV_VT_EG__IFN_TMT10_Fxn00	ADDTEISF	2	Prosit	1	29415	-0.085149	0.0294815	0.359431	A.n[229.1629]ADDTEISF2.D	DBNL_HUMAN|Q9UJU6;DBNL_HUMAN|Q9UJU6-2;DBNL_HUMAN|Q9UJU6-3;DBNL_HUMAN|Q9UJU6-4;DBNL_HUMAN|Q9UJU6-5;DBNL_HUMAN|Q9UJU6-6;ENST00000429716.5_1_7-44089837-44100512-+|GN=DBNL;ENST00000440166.5_1_7-44084416-44100512-+|GN=DBNL;ENST00000441840.7_1_7-44089862-44100512-+|GN=DBNL;ENST00000448521.5_1_7-44084246-44100512-+|GN=DBNL;ENST00000448521.5_1_7-44084336-44100512-+|GN=DBNL;ENST00000449997.1_1_7-44098470-44100512-+|GN=DBNL;ENST00000452661.1_1_7-44098548-44100512-+|GN=DBNL;ENST00000452943.5_1_7-44084336-44100512-+|GN=DBNL;ENST00000456905.5_1_7-44084336-44100515-+|GN=DBNL;ENST00000468694.5_2_7-44084336-44100515-+|GN=DBNL;ENST00000490734.6_1_7-44089837-44100512-+|GN=DBNL;ENST00000494774.5_2_7-44084336-44100512-+|GN=DBNL;ENST00000497184.5_1_7-44097700-44100512-+|GN=DBNL;ENST00000498733.5_1_7-44084454-44100512-+|GN=DBNL;	Target	Fail	Delta RT	0.0877159
AL20210812_SR_ERV_VT_EG__IFN_TMT10_Fxn00.29416.29416.2_1	AL20210812_SR_ERV_VT_EG__IFN_TMT10_Fxn00	AADDTEISF	1	Prosit	1	29416	0.313836	0.000206422	0.0134008	Q.n[229.1629]AADDTEISF2.D	DBNL_HUMAN|Q9UJU6;DBNL_HUMAN|Q9UJU6-2;DBNL_HUMAN|Q9UJU6-3;DBNL_HUMAN|Q9UJU6-4;DBNL_HUMAN|Q9UJU6-5;DBNL_HUMAN|Q9UJU6-6;ENST00000429716.5_1_7-44089837-44100512-+|GN=DBNL;ENST00000440166.5_1_7-44084416-44100512-+|GN=DBNL;ENST00000441840.7_1_7-44089862-44100512-+|GN=DBNL;ENST00000448521.5_1_7-44084246-44100512-+|GN=DBNL;ENST00000448521.5_1_7-44084336-44100512-+|GN=DBNL;ENST00000449997.1_1_7-44098470-44100512-+|GN=DBNL;ENST00000452661.1_1_7-44098548-44100512-+|GN=DBNL;ENST00000452943.5_1_7-44084336-44100512-+|GN=DBNL;ENST00000456905.5_1_7-44084336-44100515-+|GN=DBNL;ENST00000468694.5_2_7-44084336-44100515-+|GN=DBNL;ENST00000490734.6_1_7-44089837-44100512-+|GN=DBNL;ENST00000494774.5_2_7-44084336-44100512-+|GN=DBNL;ENST00000497184.5_1_7-44097700-44100512-+|GN=DBNL;ENST00000498733.5_1_7-44084454-44100512-+|GN=DBNL;	Target	Pass	Spectral Similarity	0.9697
AL20210812_SR_ERV_VT_EG__IFN_TMT10_Fxn00.29416.29416.2_1	AL20210812_SR_ERV_VT_EG__IFN_TMT10_Fxn00	AADDTEISF	1	Prosit	1	29416	0.313836	0.000206422	0.0134008	Q.n[229.1629]AADDTEISF2.D	DBNL_HUMAN|Q9UJU6;DBNL_HUMAN|Q9UJU6-2;DBNL_HUMAN|Q9UJU6-3;DBNL_HUMAN|Q9UJU6-4;DBNL_HUMAN|Q9UJU6-5;DBNL_HUMAN|Q9UJU6-6;ENST00000429716.5_1_7-44089837-44100512-+|GN=DBNL;ENST00000440166.5_1_7-44084416-44100512-+|GN=DBNL;ENST00000441840.7_1_7-44089862-44100512-+|GN=DBNL;ENST00000448521.5_1_7-44084246-44100512-+|GN=DBNL;ENST00000448521.5_1_7-44084336-44100512-+|GN=DBNL;ENST00000449997.1_1_7-44098470-44100512-+|GN=DBNL;ENST00000452661.1_1_7-44098548-44100512-+|GN=DBNL;ENST00000452943.5_1_7-44084336-44100512-+|GN=DBNL;ENST00000456905.5_1_7-44084336-44100515-+|GN=DBNL;ENST00000468694.5_2_7-44084336-44100515-+|GN=DBNL;ENST00000490734.6_1_7-44089837-44100512-+|GN=DBNL;ENST00000494774.5_2_7-44084336-44100512-+|GN=DBNL;ENST00000497184.5_1_7-44097700-44100512-+|GN=DBNL;ENST00000498733.5_1_7-44084454-44100512-+|GN=DBNL;	Target	Pass	Delta RT	0.0860115
AL20210812_SR_ERV_VT_EG__IFN_TMT10_Fxn00.29416.29416.2_2	AL20210812_SR_ERV_VT_EG__IFN_TMT10_Fxn00	ATADDELSF	2	Prosit	1	29416	-0.210527	0.0745735	0.632297	K.n[229.1629]ATADDELSF2.K	ENST00000392562.5_1_17-73316448-73389709--|GN=GRB2;ENST00000392563.5_1_17-73316451-73389709--|GN=GRB2;ENST00000577711.1_1_17-73389565-73389709--|GN=GRB2;ENST00000578961.5_1_17-73316465-73389709--|GN=GRB2;ENST00000583912.1_1_17-73383794-73389709--|GN=GRB2;GRB2_HUMAN|P62993;GRB2_HUMAN|P62993-2;	Target	Fail	Spectral Similarity	0.8801
AL20210812_SR_ERV_VT_EG__IFN_TMT10_Fxn00.29416.29416.2_2	AL20210812_SR_ERV_VT_EG__IFN_TMT10_Fxn00	ATADDELSF	2	Prosit	1	29416	-0.210527	0.0745735	0.632297	K.n[229.1629]ATADDELSF2.K	ENST00000392562.5_1_17-73316448-73389709--|GN=GRB2;ENST00000392563.5_1_17-73316451-73389709--|GN=GRB2;ENST00000577711.1_1_17-73389565-73389709--|GN=GRB2;ENST00000578961.5_1_17-73316465-73389709--|GN=GRB2;ENST00000583912.1_1_17-73383794-73389709--|GN=GRB2;GRB2_HUMAN|P62993;GRB2_HUMAN|P62993-2;	Target	Fail	Delta RT	0.0890648
AL20210812_SR_ERV_VT_EG__IFN_TMT10_Fxn00.29418.29418.2_1	AL20210812_SR_ERV_VT_EG__IFN_TMT10_Fxn00	FTSSSDQYGP	1	Prosit	1	29418	-0.799996	0.390024	0.967549	L.n[229.1629]FTSSSDQYGP2.Y	DCBD1_HUMAN|Q8N8Z6;DCBD1_HUMAN|Q8N8Z6-2;ENST00000296955.12_1_6-117803827-117890784-+|GN=DCBLD1;ENST00000296955.12_1_6-117803944-117890784-+|GN=DCBLD1;ENST00000338728.9_1_6-117803827-117869599-+|GN=DCBLD1;ENST00000338728.9_1_6-117803944-117869599-+|GN=DCBLD1;ENST00000533453.5_1_6-117824949-117853459-+|GN=DCBLD1;	Target	Fail	Spectral Similarity	0.3684
AL20210812_SR_ERV_VT_EG__IFN_TMT10_Fxn00.29418.29418.2_1	AL20210812_SR_ERV_VT_EG__IFN_TMT10_Fxn00	FTSSSDQYGP	1	Prosit	1	29418	-0.799996	0.390024	0.967549	L.n[229.1629]FTSSSDQYGP2.Y	DCBD1_HUMAN|Q8N8Z6;DCBD1_HUMAN|Q8N8Z6-2;ENST00000296955.12_1_6-117803827-117890784-+|GN=DCBLD1;ENST00000296955.12_1_6-117803944-117890784-+|GN=DCBLD1;ENST00000338728.9_1_6-117803827-117869599-+|GN=DCBLD1;ENST00000338728.9_1_6-117803944-117869599-+|GN=DCBLD1;ENST00000533453.5_1_6-117824949-117853459-+|GN=DCBLD1;	Target	Fail	Delta RT	0.0306865
AL20210812_SR_ERV_VT_EG__IFN_TMT10_Fxn00.29421.29421.2_1	AL20210812_SR_ERV_VT_EG__IFN_TMT10_Fxn00	GGGDSSMMMM	1	Prosit	1	29421	-0.919844	0.448855	0.967549	H.n[229.1629]GGGDSSMMMM2.P	COPT1_HUMAN|O15431;ENST00000374212.4_1_9-115983939-116022753-+|GN=SLC31A1;ENST00000374212.4_1_9-116018428-116022750-+|GN=SLC31A1;	Target	Fail	Spectral Similarity	0.2488
AL20210812_SR_ERV_VT_EG__IFN_TMT10_Fxn00.29421.29421.2_1	AL20210812_SR_ERV_VT_EG__IFN_TMT10_Fxn00	GGGDSSMMMM	1	Prosit	1	29421	-0.919844	0.448855	0.967549	H.n[229.1629]GGGDSSMMMM2.P	COPT1_HUMAN|O15431;ENST00000374212.4_1_9-115983939-116022753-+|GN=SLC31A1;ENST00000374212.4_1_9-116018428-116022750-+|GN=SLC31A1;	Target	Fail	Delta RT	0.0851766
AL20210812_SR_ERV_VT_EG__IFN_TMT10_Fxn00.29421.29421.2_2	AL20210812_SR_ERV_VT_EG__IFN_TMT10_Fxn00	NSGCCTMAS	2	Prosit	1	29421	-1.27951	0.552105	0.967549	S.n[229.1629]NSGC[57.0215]C[57.0215]TM[15.9949]AS2.M	ENST00000280326.8_1_5-10250389-10264892-+|GN=CCT5;ENST00000508451.1_1_5-10250422-10254994-+|GN=CCT5;ENST00000515390.5_2_5-10250389-10264892-+|GN=CCT5;	Target	Fail	Spectral Similarity	0
AL20210812_SR_ERV_VT_EG__IFN_TMT10_Fxn00.29421.29421.2_2	AL20210812_SR_ERV_VT_EG__IFN_TMT10_Fxn00	NSGCCTMAS	2	Prosit	1	29421	-1.27951	0.552105	0.967549	S.n[229.1629]NSGC[57.0215]C[57.0215]TM[15.9949]AS2.M	ENST00000280326.8_1_5-10250389-10264892-+|GN=CCT5;ENST00000508451.1_1_5-10250422-10254994-+|GN=CCT5;ENST00000515390.5_2_5-10250389-10264892-+|GN=CCT5;	Target	Fail	Delta RT	0.0933845
AL20210812_SR_ERV_VT_EG__IFN_TMT10_Fxn00.29423.29423.2_1	AL20210812_SR_ERV_VT_EG__IFN_TMT10_Fxn00	VLDEPGQDL	1	Prosit	1	29423	0.430034	0.000206422	0.00444365	N.n[229.1629]VLDEPGQDL2.E	ENST00000314425.9_1_X-70460765-70473105--|GN=ZMYM3;ENST00000373984.7_1_X-70460768-70473105--|GN=ZMYM3;ENST00000373988.5_1_X-70460768-70473105--|GN=ZMYM3;ENST00000373998.5_1_X-70460768-70473105--|GN=ZMYM3;ENST00000489332.1_1_X-70460768-70467324--|GN=ZMYM3;ZMYM3_HUMAN|Q14202;ZMYM3_HUMAN|Q14202-2;	Target	Pass	Spectral Similarity	0.9818
AL20210812_SR_ERV_VT_EG__IFN_TMT10_Fxn00.29423.29423.2_1	AL20210812_SR_ERV_VT_EG__IFN_TMT10_Fxn00	VLDEPGQDL	1	Prosit	1	29423	0.430034	0.000206422	0.00444365	N.n[229.1629]VLDEPGQDL2.E	ENST00000314425.9_1_X-70460765-70473105--|GN=ZMYM3;ENST00000373984.7_1_X-70460768-70473105--|GN=ZMYM3;ENST00000373988.5_1_X-70460768-70473105--|GN=ZMYM3;ENST00000373998.5_1_X-70460768-70473105--|GN=ZMYM3;ENST00000489332.1_1_X-70460768-70467324--|GN=ZMYM3;ZMYM3_HUMAN|Q14202;ZMYM3_HUMAN|Q14202-2;	Target	Pass	Delta RT	0.0835773
AL20210812_SR_ERV_VT_EG__IFN_TMT10_Fxn00.29425.29425.2_1	AL20210812_SR_ERV_VT_EG__IFN_TMT10_Fxn00	IIDDGDSNL	1	Prosit	1	29425	0.433715	0.000206422	0.00429044	K.n[229.1629]IIDDGDSNL2.S	ENST00000016946.7_1_2-110551943-110613470-+|GN=RGPD5;ENST00000016946.7_1_2-110552042-110613470-+|GN=RGPD5;ENST00000302558.7_1_2-113127757-113191030--|GN=RGPD8;ENST00000302558.7_1_2-113127757-113191129--|GN=RGPD8;ENST00000330575.9_1_2-113150686-113191030--|GN=RGPD8;ENST00000330575.9_1_2-113150686-113191099--|GN=RGPD8;ENST00000393283.5_1_2-110551943-110590537-+|GN=RGPD5;ENST00000393283.5_1_2-110552042-110590537-+|GN=RGPD5;ENST00000409750.5_1_2-113127757-113181878--|GN=RGPD8;RGPD5_HUMAN|Q99666;RGPD5_HUMAN|Q99666-2;RGPD8_HUMAN|O14715;	Target	Pass	Spectral Similarity	0.9622
AL20210812_SR_ERV_VT_EG__IFN_TMT10_Fxn00.29425.29425.2_1	AL20210812_SR_ERV_VT_EG__IFN_TMT10_Fxn00	IIDDGDSNL	1	Prosit	1	29425	0.433715	0.000206422	0.00429044	K.n[229.1629]IIDDGDSNL2.S	ENST00000016946.7_1_2-110551943-110613470-+|GN=RGPD5;ENST00000016946.7_1_2-110552042-110613470-+|GN=RGPD5;ENST00000302558.7_1_2-113127757-113191030--|GN=RGPD8;ENST00000302558.7_1_2-113127757-113191129--|GN=RGPD8;ENST00000330575.9_1_2-113150686-113191030--|GN=RGPD8;ENST00000330575.9_1_2-113150686-113191099--|GN=RGPD8;ENST00000393283.5_1_2-110551943-110590537-+|GN=RGPD5;ENST00000393283.5_1_2-110552042-110590537-+|GN=RGPD5;ENST00000409750.5_1_2-113127757-113181878--|GN=RGPD8;RGPD5_HUMAN|Q99666;RGPD5_HUMAN|Q99666-2;RGPD8_HUMAN|O14715;	Target	Pass	Delta RT	0.0764786
AL20210812_SR_ERV_VT_EG__IFN_TMT10_Fxn00.29426.29426.2_1	AL20210812_SR_ERV_VT_EG__IFN_TMT10_Fxn00	NEDSQSIVW	1	Prosit	1	29426	0.491081	0.000206422	0.00248209	R.n[229.1629]NEDSQSIVW2.V	ATX10_HUMAN|Q9UBB4;ATX10_HUMAN|Q9UBB4-2;ENST00000252934.9_1_22-46067916-46239551-+|GN=ATXN10;ENST00000252934.9_1_22-46067943-46239058-+|GN=ATXN10;ENST00000381061.8_1_22-46067943-46239058-+|GN=ATXN10;	Target	Pass	Spectral Similarity	0.9662
AL20210812_SR_ERV_VT_EG__IFN_TMT10_Fxn00.29426.29426.2_1	AL20210812_SR_ERV_VT_EG__IFN_TMT10_Fxn00	NEDSQSIVW	1	Prosit	1	29426	0.491081	0.000206422	0.00248209	R.n[229.1629]NEDSQSIVW2.V	ATX10_HUMAN|Q9UBB4;ATX10_HUMAN|Q9UBB4-2;ENST00000252934.9_1_22-46067916-46239551-+|GN=ATXN10;ENST00000252934.9_1_22-46067943-46239058-+|GN=ATXN10;ENST00000381061.8_1_22-46067943-46239058-+|GN=ATXN10;	Target	Pass	Delta RT	0.0899384
AL20210812_SR_ERV_VT_EG__IFN_TMT10_Fxn00.29426.29426.2_2	AL20210812_SR_ERV_VT_EG__IFN_TMT10_Fxn00	DQSSAGDVLW	2	Prosit	1	29426	-0.565044	0.258664	0.967549	R.n[229.1629]DQSSAGDVLW2.A	EPHA8_HUMAN|P29322-2;	Target	Fail	Spectral Similarity	0.7691
AL20210812_SR_ERV_VT_EG__IFN_TMT10_Fxn00.29426.29426.2_2	AL20210812_SR_ERV_VT_EG__IFN_TMT10_Fxn00	DQSSAGDVLW	2	Prosit	1	29426	-0.565044	0.258664	0.967549	R.n[229.1629]DQSSAGDVLW2.A	EPHA8_HUMAN|P29322-2;	Target	Fail	Delta RT	0.104724
AL20210812_SR_ERV_VT_EG__IFN_TMT10_Fxn00.29429.29429.2_1	AL20210812_SR_ERV_VT_EG__IFN_TMT10_Fxn00	NTDEMVEL	1	Prosit	1	29429	0.548168	0.000206422	0.00143917	R.n[229.1629]NTDEMVEL2.R	ENST00000360384.9_1_9-86584264-86593167--|GN=HNRNPK;ENST00000376281.8_1_9-86584321-86593167--|GN=HNRNPK;ENST00000447355.1_1_2-136957509-136958073--|GN=HNRNPKP2;ENST00000472778.5_1_9-86589486-86593167--|GN=HNRNPK;ENST00000483135.1_1_9-86591819-86593167--|GN=HNRNPK;HNRPK_HUMAN|P61978;HNRPK_HUMAN|P61978-2;HNRPK_HUMAN|P61978-3;	Target	Pass	Spectral Similarity	0.9829
AL20210812_SR_ERV_VT_EG__IFN_TMT10_Fxn00.29429.29429.2_1	AL20210812_SR_ERV_VT_EG__IFN_TMT10_Fxn00	NTDEMVEL	1	Prosit	1	29429	0.548168	0.000206422	0.00143917	R.n[229.1629]NTDEMVEL2.R	ENST00000360384.9_1_9-86584264-86593167--|GN=HNRNPK;ENST00000376281.8_1_9-86584321-86593167--|GN=HNRNPK;ENST00000447355.1_1_2-136957509-136958073--|GN=HNRNPKP2;ENST00000472778.5_1_9-86589486-86593167--|GN=HNRNPK;ENST00000483135.1_1_9-86591819-86593167--|GN=HNRNPK;HNRPK_HUMAN|P61978;HNRPK_HUMAN|P61978-2;HNRPK_HUMAN|P61978-3;	Target	Pass	Delta RT	0.088648
AL20210812_SR_ERV_VT_EG__IFN_TMT10_Fxn00.29429.29429.2_2	AL20210812_SR_ERV_VT_EG__IFN_TMT10_Fxn00	QDSEMVEL	2	Prosit	1	29429	0.0657763	0.00280276	0.124339	V.n[229.1629]QDSEMVEL2.V	EFTU_HUMAN|P49411;ENST00000313511.7_1_16-28854298-28857590--|GN=TUFM;ENST00000313511.7_1_16-28854298-28857671--|GN=TUFM;	Target	Pass	Spectral Similarity	0.9354
AL20210812_SR_ERV_VT_EG__IFN_TMT10_Fxn00.29429.29429.2_2	AL20210812_SR_ERV_VT_EG__IFN_TMT10_Fxn00	QDSEMVEL	2	Prosit	1	29429	0.0657763	0.00280276	0.124339	V.n[229.1629]QDSEMVEL2.V	EFTU_HUMAN|P49411;ENST00000313511.7_1_16-28854298-28857590--|GN=TUFM;ENST00000313511.7_1_16-28854298-28857671--|GN=TUFM;	Target	Pass	Delta RT	0.0808156
AL20210812_SR_ERV_VT_EG__IFN_TMT10_Fxn00.29434.29434.2_1	AL20210812_SR_ERV_VT_EG__IFN_TMT10_Fxn00	TADDELSF	1	Prosit	1	29434	0.563894	0.000206422	0.00123849	A.n[229.1629]TADDELSF2.K	ENST00000392562.5_1_17-73316448-73389709--|GN=GRB2;ENST00000392563.5_1_17-73316451-73389709--|GN=GRB2;ENST00000577711.1_1_17-73389565-73389709--|GN=GRB2;ENST00000578961.5_1_17-73316465-73389709--|GN=GRB2;ENST00000583912.1_1_17-73383794-73389709--|GN=GRB2;GRB2_HUMAN|P62993;GRB2_HUMAN|P62993-2;	Target	Pass	Spectral Similarity	0.981
AL20210812_SR_ERV_VT_EG__IFN_TMT10_Fxn00.29434.29434.2_1	AL20210812_SR_ERV_VT_EG__IFN_TMT10_Fxn00	TADDELSF	1	Prosit	1	29434	0.563894	0.000206422	0.00123849	A.n[229.1629]TADDELSF2.K	ENST00000392562.5_1_17-73316448-73389709--|GN=GRB2;ENST00000392563.5_1_17-73316451-73389709--|GN=GRB2;ENST00000577711.1_1_17-73389565-73389709--|GN=GRB2;ENST00000578961.5_1_17-73316465-73389709--|GN=GRB2;ENST00000583912.1_1_17-73383794-73389709--|GN=GRB2;GRB2_HUMAN|P62993;GRB2_HUMAN|P62993-2;	Target	Pass	Delta RT	0.0871926
AL20210812_SR_ERV_VT_EG__IFN_TMT10_Fxn00.29434.29434.2_2	AL20210812_SR_ERV_VT_EG__IFN_TMT10_Fxn00	GSEETLDF	2	Prosit	1	29434	-0.208681	0.0735952	0.628404	D.n[229.1629]GSEETLDF2.P	ENST00000315563.10_1_10-99116853-99160988--|GN=RRP12;ENST00000414986.5_2_10-99116853-99160988--|GN=RRP12;ENST00000536831.5_2_10-99116850-99161012--|GN=RRP12;ENST00000536831.5_2_10-99116853-99160988--|GN=RRP12;RRP12_HUMAN|Q5JTH9;RRP12_HUMAN|Q5JTH9-2;RRP12_HUMAN|Q5JTH9-3;	Target	Fail	Spectral Similarity	0.8229
AL20210812_SR_ERV_VT_EG__IFN_TMT10_Fxn00.29434.29434.2_2	AL20210812_SR_ERV_VT_EG__IFN_TMT10_Fxn00	GSEETLDF	2	Prosit	1	29434	-0.208681	0.0735952	0.628404	D.n[229.1629]GSEETLDF2.P	ENST00000315563.10_1_10-99116853-99160988--|GN=RRP12;ENST00000414986.5_2_10-99116853-99160988--|GN=RRP12;ENST00000536831.5_2_10-99116850-99161012--|GN=RRP12;ENST00000536831.5_2_10-99116853-99160988--|GN=RRP12;RRP12_HUMAN|Q5JTH9;RRP12_HUMAN|Q5JTH9-2;RRP12_HUMAN|Q5JTH9-3;	Target	Fail	Delta RT	0.0839688
AL20210812_SR_ERV_VT_EG__IFN_TMT10_Fxn00.29437.29437.2_1	AL20210812_SR_ERV_VT_EG__IFN_TMT10_Fxn00	AADDTEISF	1	Prosit	1	29437	0.295969	0.000206422	0.0158603	Q.n[229.1629]AADDTEISF2.D	DBNL_HUMAN|Q9UJU6;DBNL_HUMAN|Q9UJU6-2;DBNL_HUMAN|Q9UJU6-3;DBNL_HUMAN|Q9UJU6-4;DBNL_HUMAN|Q9UJU6-5;DBNL_HUMAN|Q9UJU6-6;ENST00000429716.5_1_7-44089837-44100512-+|GN=DBNL;ENST00000440166.5_1_7-44084416-44100512-+|GN=DBNL;ENST00000441840.7_1_7-44089862-44100512-+|GN=DBNL;ENST00000448521.5_1_7-44084246-44100512-+|GN=DBNL;ENST00000448521.5_1_7-44084336-44100512-+|GN=DBNL;ENST00000449997.1_1_7-44098470-44100512-+|GN=DBNL;ENST00000452661.1_1_7-44098548-44100512-+|GN=DBNL;ENST00000452943.5_1_7-44084336-44100512-+|GN=DBNL;ENST00000456905.5_1_7-44084336-44100515-+|GN=DBNL;ENST00000468694.5_2_7-44084336-44100515-+|GN=DBNL;ENST00000490734.6_1_7-44089837-44100512-+|GN=DBNL;ENST00000494774.5_2_7-44084336-44100512-+|GN=DBNL;ENST00000497184.5_1_7-44097700-44100512-+|GN=DBNL;ENST00000498733.5_1_7-44084454-44100512-+|GN=DBNL;	Target	Pass	Spectral Similarity	0.9765
AL20210812_SR_ERV_VT_EG__IFN_TMT10_Fxn00.29437.29437.2_1	AL20210812_SR_ERV_VT_EG__IFN_TMT10_Fxn00	AADDTEISF	1	Prosit	1	29437	0.295969	0.000206422	0.0158603	Q.n[229.1629]AADDTEISF2.D	DBNL_HUMAN|Q9UJU6;DBNL_HUMAN|Q9UJU6-2;DBNL_HUMAN|Q9UJU6-3;DBNL_HUMAN|Q9UJU6-4;DBNL_HUMAN|Q9UJU6-5;DBNL_HUMAN|Q9UJU6-6;ENST00000429716.5_1_7-44089837-44100512-+|GN=DBNL;ENST00000440166.5_1_7-44084416-44100512-+|GN=DBNL;ENST00000441840.7_1_7-44089862-44100512-+|GN=DBNL;ENST00000448521.5_1_7-44084246-44100512-+|GN=DBNL;ENST00000448521.5_1_7-44084336-44100512-+|GN=DBNL;ENST00000449997.1_1_7-44098470-44100512-+|GN=DBNL;ENST00000452661.1_1_7-44098548-44100512-+|GN=DBNL;ENST00000452943.5_1_7-44084336-44100512-+|GN=DBNL;ENST00000456905.5_1_7-44084336-44100515-+|GN=DBNL;ENST00000468694.5_2_7-44084336-44100515-+|GN=DBNL;ENST00000490734.6_1_7-44089837-44100512-+|GN=DBNL;ENST00000494774.5_2_7-44084336-44100512-+|GN=DBNL;ENST00000497184.5_1_7-44097700-44100512-+|GN=DBNL;ENST00000498733.5_1_7-44084454-44100512-+|GN=DBNL;	Target	Pass	Delta RT	0.0854336
AL20210812_SR_ERV_VT_EG__IFN_TMT10_Fxn00.29437.29437.2_2	AL20210812_SR_ERV_VT_EG__IFN_TMT10_Fxn00	ATADDELSF	2	Prosit	1	29437	-0.134226	0.0443794	0.464915	K.n[229.1629]ATADDELSF2.K	ENST00000392562.5_1_17-73316448-73389709--|GN=GRB2;ENST00000392563.5_1_17-73316451-73389709--|GN=GRB2;ENST00000577711.1_1_17-73389565-73389709--|GN=GRB2;ENST00000578961.5_1_17-73316465-73389709--|GN=GRB2;ENST00000583912.1_1_17-73383794-73389709--|GN=GRB2;GRB2_HUMAN|P62993;GRB2_HUMAN|P62993-2;	Target	Fail	Spectral Similarity	0.897
AL20210812_SR_ERV_VT_EG__IFN_TMT10_Fxn00.29437.29437.2_2	AL20210812_SR_ERV_VT_EG__IFN_TMT10_Fxn00	ATADDELSF	2	Prosit	1	29437	-0.134226	0.0443794	0.464915	K.n[229.1629]ATADDELSF2.K	ENST00000392562.5_1_17-73316448-73389709--|GN=GRB2;ENST00000392563.5_1_17-73316451-73389709--|GN=GRB2;ENST00000577711.1_1_17-73389565-73389709--|GN=GRB2;ENST00000578961.5_1_17-73316465-73389709--|GN=GRB2;ENST00000583912.1_1_17-73383794-73389709--|GN=GRB2;GRB2_HUMAN|P62993;GRB2_HUMAN|P62993-2;	Target	Fail	Delta RT	0.0884869
AL20210812_SR_ERV_VT_EG__IFN_TMT10_Fxn00.29441.29441.2_2	AL20210812_SR_ERV_VT_EG__IFN_TMT10_Fxn00	FTSSSDQYGP	2	Prosit	1	29441	-1.13854	0.516017	0.967549	L.n[229.1629]FTSSSDQYGP2.Y	DCBD1_HUMAN|Q8N8Z6;DCBD1_HUMAN|Q8N8Z6-2;ENST00000296955.12_1_6-117803827-117890784-+|GN=DCBLD1;ENST00000296955.12_1_6-117803944-117890784-+|GN=DCBLD1;ENST00000338728.9_1_6-117803827-117869599-+|GN=DCBLD1;ENST00000338728.9_1_6-117803944-117869599-+|GN=DCBLD1;ENST00000533453.5_1_6-117824949-117853459-+|GN=DCBLD1;	Target	Fail	Spectral Similarity	0.337
AL20210812_SR_ERV_VT_EG__IFN_TMT10_Fxn00.29441.29441.2_2	AL20210812_SR_ERV_VT_EG__IFN_TMT10_Fxn00	FTSSSDQYGP	2	Prosit	1	29441	-1.13854	0.516017	0.967549	L.n[229.1629]FTSSSDQYGP2.Y	DCBD1_HUMAN|Q8N8Z6;DCBD1_HUMAN|Q8N8Z6-2;ENST00000296955.12_1_6-117803827-117890784-+|GN=DCBLD1;ENST00000296955.12_1_6-117803944-117890784-+|GN=DCBLD1;ENST00000338728.9_1_6-117803827-117869599-+|GN=DCBLD1;ENST00000338728.9_1_6-117803944-117869599-+|GN=DCBLD1;ENST00000533453.5_1_6-117824949-117853459-+|GN=DCBLD1;	Target	Fail	Delta RT	0.0300554
AL20210812_SR_ERV_VT_EG__IFN_TMT10_Fxn00.29442.29442.2_1	AL20210812_SR_ERV_VT_EG__IFN_TMT10_Fxn00	EEAENTLQSF	1	Prosit	1	29442	0.39407	0.000206422	0.0062594	R.n[229.1629]EEAENTLQSF2.R	ENST00000421459.2_2_10-17272631-17276850-+|GN=VIM;ENST00000469543.5_1_10-17272529-17277389-+|GN=VIM;ENST00000469543.5_1_10-17272631-17277389-+|GN=VIM;ENST00000485947.1_1_10-17271421-17272784-+|GN=VIM;ENST00000487938.5_1_10-17271421-17277908-+|GN=VIM;ENST00000544301.6_2_10-17271421-17279270-+|GN=VIM;ENST00000637053.1_1_10-17272661-17275999-+|GN=VIM;VIME_HUMAN|P08670;	Target	Pass	Spectral Similarity	0.9367
AL20210812_SR_ERV_VT_EG__IFN_TMT10_Fxn00.29442.29442.2_1	AL20210812_SR_ERV_VT_EG__IFN_TMT10_Fxn00	EEAENTLQSF	1	Prosit	1	29442	0.39407	0.000206422	0.0062594	R.n[229.1629]EEAENTLQSF2.R	ENST00000421459.2_2_10-17272631-17276850-+|GN=VIM;ENST00000469543.5_1_10-17272529-17277389-+|GN=VIM;ENST00000469543.5_1_10-17272631-17277389-+|GN=VIM;ENST00000485947.1_1_10-17271421-17272784-+|GN=VIM;ENST00000487938.5_1_10-17271421-17277908-+|GN=VIM;ENST00000544301.6_2_10-17271421-17279270-+|GN=VIM;ENST00000637053.1_1_10-17272661-17275999-+|GN=VIM;VIME_HUMAN|P08670;	Target	Pass	Delta RT	0.0778941
AL20210812_SR_ERV_VT_EG__IFN_TMT10_Fxn00.29445.29445.2_1	AL20210812_SR_ERV_VT_EG__IFN_TMT10_Fxn00	NEDSQSIVW	1	Prosit	1	29445	0.473036	0.000206422	0.00294857	R.n[229.1629]NEDSQSIVW2.V	ATX10_HUMAN|Q9UBB4;ATX10_HUMAN|Q9UBB4-2;ENST00000252934.9_1_22-46067916-46239551-+|GN=ATXN10;ENST00000252934.9_1_22-46067943-46239058-+|GN=ATXN10;ENST00000381061.8_1_22-46067943-46239058-+|GN=ATXN10;	Target	Pass	Spectral Similarity	0.9814
AL20210812_SR_ERV_VT_EG__IFN_TMT10_Fxn00.29445.29445.2_1	AL20210812_SR_ERV_VT_EG__IFN_TMT10_Fxn00	NEDSQSIVW	1	Prosit	1	29445	0.473036	0.000206422	0.00294857	R.n[229.1629]NEDSQSIVW2.V	ATX10_HUMAN|Q9UBB4;ATX10_HUMAN|Q9UBB4-2;ENST00000252934.9_1_22-46067916-46239551-+|GN=ATXN10;ENST00000252934.9_1_22-46067943-46239058-+|GN=ATXN10;ENST00000381061.8_1_22-46067943-46239058-+|GN=ATXN10;	Target	Pass	Delta RT	0.0894177
AL20210812_SR_ERV_VT_EG__IFN_TMT10_Fxn00.29445.29445.2_2	AL20210812_SR_ERV_VT_EG__IFN_TMT10_Fxn00	DQSSAGDVLW	2	Prosit	1	29445	-0.466524	0.20307	0.959495	R.n[229.1629]DQSSAGDVLW2.A	EPHA8_HUMAN|P29322-2;	Target	Fail	Spectral Similarity	0.7645
AL20210812_SR_ERV_VT_EG__IFN_TMT10_Fxn00.29445.29445.2_2	AL20210812_SR_ERV_VT_EG__IFN_TMT10_Fxn00	DQSSAGDVLW	2	Prosit	1	29445	-0.466524	0.20307	0.959495	R.n[229.1629]DQSSAGDVLW2.A	EPHA8_HUMAN|P29322-2;	Target	Fail	Delta RT	0.104204
AL20210812_SR_ERV_VT_EG__IFN_TMT10_Fxn00.29446.29446.2_1	AL20210812_SR_ERV_VT_EG__IFN_TMT10_Fxn00	IIDDGDSNL	1	Prosit	1	29446	0.248936	0.000459119	0.0246386	K.n[229.1629]IIDDGDSNL2.S	ENST00000016946.7_1_2-110551943-110613470-+|GN=RGPD5;ENST00000016946.7_1_2-110552042-110613470-+|GN=RGPD5;ENST00000302558.7_1_2-113127757-113191030--|GN=RGPD8;ENST00000302558.7_1_2-113127757-113191129--|GN=RGPD8;ENST00000330575.9_1_2-113150686-113191030--|GN=RGPD8;ENST00000330575.9_1_2-113150686-113191099--|GN=RGPD8;ENST00000393283.5_1_2-110551943-110590537-+|GN=RGPD5;ENST00000393283.5_1_2-110552042-110590537-+|GN=RGPD5;ENST00000409750.5_1_2-113127757-113181878--|GN=RGPD8;RGPD5_HUMAN|Q99666;RGPD5_HUMAN|Q99666-2;RGPD8_HUMAN|O14715;	Target	Pass	Spectral Similarity	0.9608
AL20210812_SR_ERV_VT_EG__IFN_TMT10_Fxn00.29446.29446.2_1	AL20210812_SR_ERV_VT_EG__IFN_TMT10_Fxn00	IIDDGDSNL	1	Prosit	1	29446	0.248936	0.000459119	0.0246386	K.n[229.1629]IIDDGDSNL2.S	ENST00000016946.7_1_2-110551943-110613470-+|GN=RGPD5;ENST00000016946.7_1_2-110552042-110613470-+|GN=RGPD5;ENST00000302558.7_1_2-113127757-113191030--|GN=RGPD8;ENST00000302558.7_1_2-113127757-113191129--|GN=RGPD8;ENST00000330575.9_1_2-113150686-113191030--|GN=RGPD8;ENST00000330575.9_1_2-113150686-113191099--|GN=RGPD8;ENST00000393283.5_1_2-110551943-110590537-+|GN=RGPD5;ENST00000393283.5_1_2-110552042-110590537-+|GN=RGPD5;ENST00000409750.5_1_2-113127757-113181878--|GN=RGPD8;RGPD5_HUMAN|Q99666;RGPD5_HUMAN|Q99666-2;RGPD8_HUMAN|O14715;	Target	Pass	Delta RT	0.0759087
AL20210812_SR_ERV_VT_EG__IFN_TMT10_Fxn00.29446.29446.2_2	AL20210812_SR_ERV_VT_EG__IFN_TMT10_Fxn00	LLDSDNDGI	2	Prosit	1	29446	-0.628133	0.28742	0.967549	L.n[229.1629]LLDSDNDGI2.R	ENST00000245934.11_1_19-46318817-46366333--|GN=SYMPK;ENST00000245934.11_1_19-46318820-46357753--|GN=SYMPK;ENST00000593504.5_1_19-46332226-46357765--|GN=SYMPK;ENST00000598896.5_1_19-46334640-46357765--|GN=SYMPK;ENST00000599460.5_1_19-46324360-46357753--|GN=SYMPK;ENST00000599460.5_1_19-46324360-46357765--|GN=SYMPK;ENST00000600237.5_1_19-46330844-46357753--|GN=SYMPK;ENST00000600237.5_1_19-46330844-46357765--|GN=SYMPK;SYMPK_HUMAN|Q92797;SYMPK_HUMAN|Q92797-2;	Target	Fail	Spectral Similarity	0.6958
AL20210812_SR_ERV_VT_EG__IFN_TMT10_Fxn00.29446.29446.2_2	AL20210812_SR_ERV_VT_EG__IFN_TMT10_Fxn00	LLDSDNDGI	2	Prosit	1	29446	-0.628133	0.28742	0.967549	L.n[229.1629]LLDSDNDGI2.R	ENST00000245934.11_1_19-46318817-46366333--|GN=SYMPK;ENST00000245934.11_1_19-46318820-46357753--|GN=SYMPK;ENST00000593504.5_1_19-46332226-46357765--|GN=SYMPK;ENST00000598896.5_1_19-46334640-46357765--|GN=SYMPK;ENST00000599460.5_1_19-46324360-46357753--|GN=SYMPK;ENST00000599460.5_1_19-46324360-46357765--|GN=SYMPK;ENST00000600237.5_1_19-46330844-46357753--|GN=SYMPK;ENST00000600237.5_1_19-46330844-46357765--|GN=SYMPK;SYMPK_HUMAN|Q92797;SYMPK_HUMAN|Q92797-2;	Target	Fail	Delta RT	0.103262
AL20210812_SR_ERV_VT_EG__IFN_TMT10_Fxn00.29447.29447.2_1	AL20210812_SR_ERV_VT_EG__IFN_TMT10_Fxn00	FPDGDQEL	1	Prosit	1	29447	0.189378	0.000943556	0.042621	T.n[229.1629]FPDGDQEL2.D	ENST00000346528.9_1_14-23370941-23380602--|GN=RBM23;ENST00000359890.7_2_14-23370938-23380605--|GN=RBM23;ENST00000359890.7_2_14-23370941-23380602--|GN=RBM23;ENST00000399922.6_1_14-23370938-23380605--|GN=RBM23;ENST00000399922.6_1_14-23370941-23380602--|GN=RBM23;ENST00000542016.6_1_14-23370941-23380574--|GN=RBM23;ENST00000555209.5_1_14-23370941-23374611--|GN=RBM23;RBM23_HUMAN|Q86U06;RBM23_HUMAN|Q86U06-2;RBM23_HUMAN|Q86U06-4;RBM23_HUMAN|Q86U06-5;	Target	Pass	Spectral Similarity	0.9236
AL20210812_SR_ERV_VT_EG__IFN_TMT10_Fxn00.29447.29447.2_1	AL20210812_SR_ERV_VT_EG__IFN_TMT10_Fxn00	FPDGDQEL	1	Prosit	1	29447	0.189378	0.000943556	0.042621	T.n[229.1629]FPDGDQEL2.D	ENST00000346528.9_1_14-23370941-23380602--|GN=RBM23;ENST00000359890.7_2_14-23370938-23380605--|GN=RBM23;ENST00000359890.7_2_14-23370941-23380602--|GN=RBM23;ENST00000399922.6_1_14-23370938-23380605--|GN=RBM23;ENST00000399922.6_1_14-23370941-23380602--|GN=RBM23;ENST00000542016.6_1_14-23370941-23380574--|GN=RBM23;ENST00000555209.5_1_14-23370941-23374611--|GN=RBM23;RBM23_HUMAN|Q86U06;RBM23_HUMAN|Q86U06-2;RBM23_HUMAN|Q86U06-4;RBM23_HUMAN|Q86U06-5;	Target	Pass	Delta RT	0.0794494
AL20210812_SR_ERV_VT_EG__IFN_TMT10_Fxn00.29448.29448.2_1	AL20210812_SR_ERV_VT_EG__IFN_TMT10_Fxn00	IVDDEATL	1	Prosit	1	29448	0.512162	0.000206422	0.00202964	S.n[229.1629]IVDDEATL2.N	ARMD3_HUMAN|Q5T2E6;ENST00000370033.8_1_10-103607284-103799871--|GN=C10orf76;	Target	Pass	Spectral Similarity	0.9901
AL20210812_SR_ERV_VT_EG__IFN_TMT10_Fxn00.29448.29448.2_1	AL20210812_SR_ERV_VT_EG__IFN_TMT10_Fxn00	IVDDEATL	1	Prosit	1	29448	0.512162	0.000206422	0.00202964	S.n[229.1629]IVDDEATL2.N	ARMD3_HUMAN|Q5T2E6;ENST00000370033.8_1_10-103607284-103799871--|GN=C10orf76;	Target	Pass	Delta RT	0.0852951
AL20210812_SR_ERV_VT_EG__IFN_TMT10_Fxn00.29450.29450.2_1	AL20210812_SR_ERV_VT_EG__IFN_TMT10_Fxn00	NTDEMVEL	1	Prosit	1	29450	0.348719	0.000206422	0.00963197	R.n[229.1629]NTDEMVEL2.R	ENST00000360384.9_1_9-86584264-86593167--|GN=HNRNPK;ENST00000376281.8_1_9-86584321-86593167--|GN=HNRNPK;ENST00000447355.1_1_2-136957509-136958073--|GN=HNRNPKP2;ENST00000472778.5_1_9-86589486-86593167--|GN=HNRNPK;ENST00000483135.1_1_9-86591819-86593167--|GN=HNRNPK;HNRPK_HUMAN|P61978;HNRPK_HUMAN|P61978-2;HNRPK_HUMAN|P61978-3;	Target	Pass	Spectral Similarity	0.9864
AL20210812_SR_ERV_VT_EG__IFN_TMT10_Fxn00.29450.29450.2_1	AL20210812_SR_ERV_VT_EG__IFN_TMT10_Fxn00	NTDEMVEL	1	Prosit	1	29450	0.348719	0.000206422	0.00963197	R.n[229.1629]NTDEMVEL2.R	ENST00000360384.9_1_9-86584264-86593167--|GN=HNRNPK;ENST00000376281.8_1_9-86584321-86593167--|GN=HNRNPK;ENST00000447355.1_1_2-136957509-136958073--|GN=HNRNPKP2;ENST00000472778.5_1_9-86589486-86593167--|GN=HNRNPK;ENST00000483135.1_1_9-86591819-86593167--|GN=HNRNPK;HNRPK_HUMAN|P61978;HNRPK_HUMAN|P61978-2;HNRPK_HUMAN|P61978-3;	Target	Pass	Delta RT	0.0880835
AL20210812_SR_ERV_VT_EG__IFN_TMT10_Fxn00.29450.29450.2_2	AL20210812_SR_ERV_VT_EG__IFN_TMT10_Fxn00	QDSEMVEL	2	Prosit	1	29450	0.0343004	0.00507929	0.159604	V.n[229.1629]QDSEMVEL2.V	EFTU_HUMAN|P49411;ENST00000313511.7_1_16-28854298-28857590--|GN=TUFM;ENST00000313511.7_1_16-28854298-28857671--|GN=TUFM;	Target	Pass	Spectral Similarity	0.9355
AL20210812_SR_ERV_VT_EG__IFN_TMT10_Fxn00.29450.29450.2_2	AL20210812_SR_ERV_VT_EG__IFN_TMT10_Fxn00	QDSEMVEL	2	Prosit	1	29450	0.0343004	0.00507929	0.159604	V.n[229.1629]QDSEMVEL2.V	EFTU_HUMAN|P49411;ENST00000313511.7_1_16-28854298-28857590--|GN=TUFM;ENST00000313511.7_1_16-28854298-28857671--|GN=TUFM;	Target	Pass	Delta RT	0.0802524
AL20210812_SR_ERV_VT_EG__IFN_TMT10_Fxn00.29453.29453.2_1	AL20210812_SR_ERV_VT_EG__IFN_TMT10_Fxn00	QSASSSEAGCM	1	Prosit	1	29453	-0.868015	0.424952	0.967549	Q.n[229.1629]QSASSSEAGC[57.0215]M[15.9949]2.W	ENST00000552147.5_3_12-76442186-76444321--|GN=NAP1L1;	Target	Fail	Spectral Similarity	0.3003
AL20210812_SR_ERV_VT_EG__IFN_TMT10_Fxn00.29453.29453.2_1	AL20210812_SR_ERV_VT_EG__IFN_TMT10_Fxn00	QSASSSEAGCM	1	Prosit	1	29453	-0.868015	0.424952	0.967549	Q.n[229.1629]QSASSSEAGC[57.0215]M[15.9949]2.W	ENST00000552147.5_3_12-76442186-76444321--|GN=NAP1L1;	Target	Fail	Delta RT	0.0962701
AL20210812_SR_ERV_VT_EG__IFN_TMT10_Fxn00.29453.29453.2_2	AL20210812_SR_ERV_VT_EG__IFN_TMT10_Fxn00	NEDDFGDFGD	2	Prosit	1	29453	-1.73424	0.606962	0.967549	I.n[229.1629]NEDDFGDFGD2.F	AFTIN_HUMAN|Q6ULP2;AFTIN_HUMAN|Q6ULP2-6;AFTIN_HUMAN|Q6ULP2-7;AFTIN_HUMAN|Q6ULP2-8;AFTIN_HUMAN|Q6ULP2-9;ENST00000238855.11_1_2-64778608-64819166-+|GN=AFTPH;ENST00000238856.8_1_2-64778608-64819169-+|GN=AFTPH;ENST00000409183.5_1_2-64779715-64819166-+|GN=AFTPH;ENST00000498706.5_1_2-64778608-64806757-+|GN=AFTPH;	Target	Fail	Spectral Similarity	0
AL20210812_SR_ERV_VT_EG__IFN_TMT10_Fxn00.29453.29453.2_2	AL20210812_SR_ERV_VT_EG__IFN_TMT10_Fxn00	NEDDFGDFGD	2	Prosit	1	29453	-1.73424	0.606962	0.967549	I.n[229.1629]NEDDFGDFGD2.F	AFTIN_HUMAN|Q6ULP2;AFTIN_HUMAN|Q6ULP2-6;AFTIN_HUMAN|Q6ULP2-7;AFTIN_HUMAN|Q6ULP2-8;AFTIN_HUMAN|Q6ULP2-9;ENST00000238855.11_1_2-64778608-64819166-+|GN=AFTPH;ENST00000238856.8_1_2-64778608-64819169-+|GN=AFTPH;ENST00000409183.5_1_2-64779715-64819166-+|GN=AFTPH;ENST00000498706.5_1_2-64778608-64806757-+|GN=AFTPH;	Target	Fail	Delta RT	0.0600788
AL20210812_SR_ERV_VT_EG__IFN_TMT10_Fxn00.29455.29455.2_1	AL20210812_SR_ERV_VT_EG__IFN_TMT10_Fxn00	TADDELSF	1	Prosit	1	29455	0.507567	0.000206422	0.00212066	A.n[229.1629]TADDELSF2.K	ENST00000392562.5_1_17-73316448-73389709--|GN=GRB2;ENST00000392563.5_1_17-73316451-73389709--|GN=GRB2;ENST00000577711.1_1_17-73389565-73389709--|GN=GRB2;ENST00000578961.5_1_17-73316465-73389709--|GN=GRB2;ENST00000583912.1_1_17-73383794-73389709--|GN=GRB2;GRB2_HUMAN|P62993;GRB2_HUMAN|P62993-2;	Target	Pass	Spectral Similarity	0.9891
AL20210812_SR_ERV_VT_EG__IFN_TMT10_Fxn00.29455.29455.2_1	AL20210812_SR_ERV_VT_EG__IFN_TMT10_Fxn00	TADDELSF	1	Prosit	1	29455	0.507567	0.000206422	0.00212066	A.n[229.1629]TADDELSF2.K	ENST00000392562.5_1_17-73316448-73389709--|GN=GRB2;ENST00000392563.5_1_17-73316451-73389709--|GN=GRB2;ENST00000577711.1_1_17-73389565-73389709--|GN=GRB2;ENST00000578961.5_1_17-73316465-73389709--|GN=GRB2;ENST00000583912.1_1_17-73383794-73389709--|GN=GRB2;GRB2_HUMAN|P62993;GRB2_HUMAN|P62993-2;	Target	Pass	Delta RT	0.0866174
AL20210812_SR_ERV_VT_EG__IFN_TMT10_Fxn00.29455.29455.2_2	AL20210812_SR_ERV_VT_EG__IFN_TMT10_Fxn00	ADDTEISF	2	Prosit	1	29455	-0.236799	0.082556	0.686148	A.n[229.1629]ADDTEISF2.D	DBNL_HUMAN|Q9UJU6;DBNL_HUMAN|Q9UJU6-2;DBNL_HUMAN|Q9UJU6-3;DBNL_HUMAN|Q9UJU6-4;DBNL_HUMAN|Q9UJU6-5;DBNL_HUMAN|Q9UJU6-6;ENST00000429716.5_1_7-44089837-44100512-+|GN=DBNL;ENST00000440166.5_1_7-44084416-44100512-+|GN=DBNL;ENST00000441840.7_1_7-44089862-44100512-+|GN=DBNL;ENST00000448521.5_1_7-44084246-44100512-+|GN=DBNL;ENST00000448521.5_1_7-44084336-44100512-+|GN=DBNL;ENST00000449997.1_1_7-44098470-44100512-+|GN=DBNL;ENST00000452661.1_1_7-44098548-44100512-+|GN=DBNL;ENST00000452943.5_1_7-44084336-44100512-+|GN=DBNL;ENST00000456905.5_1_7-44084336-44100515-+|GN=DBNL;ENST00000468694.5_2_7-44084336-44100515-+|GN=DBNL;ENST00000490734.6_1_7-44089837-44100512-+|GN=DBNL;ENST00000494774.5_2_7-44084336-44100512-+|GN=DBNL;ENST00000497184.5_1_7-44097700-44100512-+|GN=DBNL;ENST00000498733.5_1_7-44084454-44100512-+|GN=DBNL;	Target	Fail	Spectral Similarity	0.8491
AL20210812_SR_ERV_VT_EG__IFN_TMT10_Fxn00.29455.29455.2_2	AL20210812_SR_ERV_VT_EG__IFN_TMT10_Fxn00	ADDTEISF	2	Prosit	1	29455	-0.236799	0.082556	0.686148	A.n[229.1629]ADDTEISF2.D	DBNL_HUMAN|Q9UJU6;DBNL_HUMAN|Q9UJU6-2;DBNL_HUMAN|Q9UJU6-3;DBNL_HUMAN|Q9UJU6-4;DBNL_HUMAN|Q9UJU6-5;DBNL_HUMAN|Q9UJU6-6;ENST00000429716.5_1_7-44089837-44100512-+|GN=DBNL;ENST00000440166.5_1_7-44084416-44100512-+|GN=DBNL;ENST00000441840.7_1_7-44089862-44100512-+|GN=DBNL;ENST00000448521.5_1_7-44084246-44100512-+|GN=DBNL;ENST00000448521.5_1_7-44084336-44100512-+|GN=DBNL;ENST00000449997.1_1_7-44098470-44100512-+|GN=DBNL;ENST00000452661.1_1_7-44098548-44100512-+|GN=DBNL;ENST00000452943.5_1_7-44084336-44100512-+|GN=DBNL;ENST00000456905.5_1_7-44084336-44100515-+|GN=DBNL;ENST00000468694.5_2_7-44084336-44100515-+|GN=DBNL;ENST00000490734.6_1_7-44089837-44100512-+|GN=DBNL;ENST00000494774.5_2_7-44084336-44100512-+|GN=DBNL;ENST00000497184.5_1_7-44097700-44100512-+|GN=DBNL;ENST00000498733.5_1_7-44084454-44100512-+|GN=DBNL;	Target	Fail	Delta RT	0.08662
AL20210812_SR_ERV_VT_EG__IFN_TMT10_Fxn00.29458.29458.3_2	AL20210812_SR_ERV_VT_EG__IFN_TMT10_Fxn00	SEALWTAMTAM	2	Prosit	1	29458	-1.26093	0.549331	0.967549	C.n[229.1629]SEALWTAMTAM3.D	ENST00000309957.2_2_13-111279853-111287860-+|GN=NAXD;	Target	Fail	Spectral Similarity	0.3468
AL20210812_SR_ERV_VT_EG__IFN_TMT10_Fxn00.29458.29458.3_2	AL20210812_SR_ERV_VT_EG__IFN_TMT10_Fxn00	SEALWTAMTAM	2	Prosit	1	29458	-1.26093	0.549331	0.967549	C.n[229.1629]SEALWTAMTAM3.D	ENST00000309957.2_2_13-111279853-111287860-+|GN=NAXD;	Target	Fail	Delta RT	0.200108
AL20210812_SR_ERV_VT_EG__IFN_TMT10_Fxn00.29459.29459.2_2	AL20210812_SR_ERV_VT_EG__IFN_TMT10_Fxn00	DSVAELEL	2	Prosit	1	29459	-1.03007	0.489309	0.967549	E.n[229.1629]DSVAELEL2.F	ENST00000342992.10_3_2-179391741-179669369--|GN=TTN;ENST00000342992.10_3_2-179391741-179669381--|GN=TTN;ENST00000589042.5_3_2-179391741-179669369--|GN=TTN;ENST00000589042.5_3_2-179391741-179669381--|GN=TTN;ENST00000591111.5_3_2-179391741-179669369--|GN=TTN;ENST00000591111.5_3_2-179391741-179669381--|GN=TTN;TITIN_HUMAN|Q8WZ42;TITIN_HUMAN|Q8WZ42-11;TITIN_HUMAN|Q8WZ42-12;TITIN_HUMAN|Q8WZ42-13;TITIN_HUMAN|Q8WZ42-2;TITIN_HUMAN|Q8WZ42-4;TITIN_HUMAN|Q8WZ42-5;TITIN_HUMAN|Q8WZ42-7;TITIN_HUMAN|Q8WZ42-8;	Target	Fail	Spectral Similarity	0.3301
AL20210812_SR_ERV_VT_EG__IFN_TMT10_Fxn00.29459.29459.2_2	AL20210812_SR_ERV_VT_EG__IFN_TMT10_Fxn00	DSVAELEL	2	Prosit	1	29459	-1.03007	0.489309	0.967549	E.n[229.1629]DSVAELEL2.F	ENST00000342992.10_3_2-179391741-179669369--|GN=TTN;ENST00000342992.10_3_2-179391741-179669381--|GN=TTN;ENST00000589042.5_3_2-179391741-179669369--|GN=TTN;ENST00000589042.5_3_2-179391741-179669381--|GN=TTN;ENST00000591111.5_3_2-179391741-179669369--|GN=TTN;ENST00000591111.5_3_2-179391741-179669381--|GN=TTN;TITIN_HUMAN|Q8WZ42;TITIN_HUMAN|Q8WZ42-11;TITIN_HUMAN|Q8WZ42-12;TITIN_HUMAN|Q8WZ42-13;TITIN_HUMAN|Q8WZ42-2;TITIN_HUMAN|Q8WZ42-4;TITIN_HUMAN|Q8WZ42-5;TITIN_HUMAN|Q8WZ42-7;TITIN_HUMAN|Q8WZ42-8;	Target	Fail	Delta RT	0.122103
AL20210812_SR_ERV_VT_EG__IFN_TMT10_Fxn00.29461.29461.2_1	AL20210812_SR_ERV_VT_EG__IFN_TMT10_Fxn00	AADDTEISF	1	Prosit	1	29461	0.327355	0.000206422	0.0117931	Q.n[229.1629]AADDTEISF2.D	DBNL_HUMAN|Q9UJU6;DBNL_HUMAN|Q9UJU6-2;DBNL_HUMAN|Q9UJU6-3;DBNL_HUMAN|Q9UJU6-4;DBNL_HUMAN|Q9UJU6-5;DBNL_HUMAN|Q9UJU6-6;ENST00000429716.5_1_7-44089837-44100512-+|GN=DBNL;ENST00000440166.5_1_7-44084416-44100512-+|GN=DBNL;ENST00000441840.7_1_7-44089862-44100512-+|GN=DBNL;ENST00000448521.5_1_7-44084246-44100512-+|GN=DBNL;ENST00000448521.5_1_7-44084336-44100512-+|GN=DBNL;ENST00000449997.1_1_7-44098470-44100512-+|GN=DBNL;ENST00000452661.1_1_7-44098548-44100512-+|GN=DBNL;ENST00000452943.5_1_7-44084336-44100512-+|GN=DBNL;ENST00000456905.5_1_7-44084336-44100515-+|GN=DBNL;ENST00000468694.5_2_7-44084336-44100515-+|GN=DBNL;ENST00000490734.6_1_7-44089837-44100512-+|GN=DBNL;ENST00000494774.5_2_7-44084336-44100512-+|GN=DBNL;ENST00000497184.5_1_7-44097700-44100512-+|GN=DBNL;ENST00000498733.5_1_7-44084454-44100512-+|GN=DBNL;	Target	Pass	Spectral Similarity	0.9761
AL20210812_SR_ERV_VT_EG__IFN_TMT10_Fxn00.29461.29461.2_1	AL20210812_SR_ERV_VT_EG__IFN_TMT10_Fxn00	AADDTEISF	1	Prosit	1	29461	0.327355	0.000206422	0.0117931	Q.n[229.1629]AADDTEISF2.D	DBNL_HUMAN|Q9UJU6;DBNL_HUMAN|Q9UJU6-2;DBNL_HUMAN|Q9UJU6-3;DBNL_HUMAN|Q9UJU6-4;DBNL_HUMAN|Q9UJU6-5;DBNL_HUMAN|Q9UJU6-6;ENST00000429716.5_1_7-44089837-44100512-+|GN=DBNL;ENST00000440166.5_1_7-44084416-44100512-+|GN=DBNL;ENST00000441840.7_1_7-44089862-44100512-+|GN=DBNL;ENST00000448521.5_1_7-44084246-44100512-+|GN=DBNL;ENST00000448521.5_1_7-44084336-44100512-+|GN=DBNL;ENST00000449997.1_1_7-44098470-44100512-+|GN=DBNL;ENST00000452661.1_1_7-44098548-44100512-+|GN=DBNL;ENST00000452943.5_1_7-44084336-44100512-+|GN=DBNL;ENST00000456905.5_1_7-44084336-44100515-+|GN=DBNL;ENST00000468694.5_2_7-44084336-44100515-+|GN=DBNL;ENST00000490734.6_1_7-44089837-44100512-+|GN=DBNL;ENST00000494774.5_2_7-44084336-44100512-+|GN=DBNL;ENST00000497184.5_1_7-44097700-44100512-+|GN=DBNL;ENST00000498733.5_1_7-44084454-44100512-+|GN=DBNL;	Target	Pass	Delta RT	0.0847851
AL20210812_SR_ERV_VT_EG__IFN_TMT10_Fxn00.29461.29461.2_2	AL20210812_SR_ERV_VT_EG__IFN_TMT10_Fxn00	ATADDELSF	2	Prosit	1	29461	-0.253959	0.0886439	0.719504	K.n[229.1629]ATADDELSF2.K	ENST00000392562.5_1_17-73316448-73389709--|GN=GRB2;ENST00000392563.5_1_17-73316451-73389709--|GN=GRB2;ENST00000577711.1_1_17-73389565-73389709--|GN=GRB2;ENST00000578961.5_1_17-73316465-73389709--|GN=GRB2;ENST00000583912.1_1_17-73383794-73389709--|GN=GRB2;GRB2_HUMAN|P62993;GRB2_HUMAN|P62993-2;	Target	Fail	Spectral Similarity	0.8878
AL20210812_SR_ERV_VT_EG__IFN_TMT10_Fxn00.29461.29461.2_2	AL20210812_SR_ERV_VT_EG__IFN_TMT10_Fxn00	ATADDELSF	2	Prosit	1	29461	-0.253959	0.0886439	0.719504	K.n[229.1629]ATADDELSF2.K	ENST00000392562.5_1_17-73316448-73389709--|GN=GRB2;ENST00000392563.5_1_17-73316451-73389709--|GN=GRB2;ENST00000577711.1_1_17-73389565-73389709--|GN=GRB2;ENST00000578961.5_1_17-73316465-73389709--|GN=GRB2;ENST00000583912.1_1_17-73383794-73389709--|GN=GRB2;GRB2_HUMAN|P62993;GRB2_HUMAN|P62993-2;	Target	Fail	Delta RT	0.0878384
AL20210812_SR_ERV_VT_EG__IFN_TMT10_Fxn00.29464.29464.2_1	AL20210812_SR_ERV_VT_EG__IFN_TMT10_Fxn00	NEDSQSIVW	1	Prosit	1	29464	0.446294	0.000206422	0.00380546	R.n[229.1629]NEDSQSIVW2.V	ATX10_HUMAN|Q9UBB4;ATX10_HUMAN|Q9UBB4-2;ENST00000252934.9_1_22-46067916-46239551-+|GN=ATXN10;ENST00000252934.9_1_22-46067943-46239058-+|GN=ATXN10;ENST00000381061.8_1_22-46067943-46239058-+|GN=ATXN10;	Target	Pass	Spectral Similarity	0.9821
AL20210812_SR_ERV_VT_EG__IFN_TMT10_Fxn00.29464.29464.2_1	AL20210812_SR_ERV_VT_EG__IFN_TMT10_Fxn00	NEDSQSIVW	1	Prosit	1	29464	0.446294	0.000206422	0.00380546	R.n[229.1629]NEDSQSIVW2.V	ATX10_HUMAN|Q9UBB4;ATX10_HUMAN|Q9UBB4-2;ENST00000252934.9_1_22-46067916-46239551-+|GN=ATXN10;ENST00000252934.9_1_22-46067943-46239058-+|GN=ATXN10;ENST00000381061.8_1_22-46067943-46239058-+|GN=ATXN10;	Target	Pass	Delta RT	0.0888944
AL20210812_SR_ERV_VT_EG__IFN_TMT10_Fxn00.29464.29464.2_2	AL20210812_SR_ERV_VT_EG__IFN_TMT10_Fxn00	DQSSAGDVLW	2	Prosit	1	29464	-0.571199	0.262142	0.967549	R.n[229.1629]DQSSAGDVLW2.A	EPHA8_HUMAN|P29322-2;	Target	Fail	Spectral Similarity	0.7743
AL20210812_SR_ERV_VT_EG__IFN_TMT10_Fxn00.29464.29464.2_2	AL20210812_SR_ERV_VT_EG__IFN_TMT10_Fxn00	DQSSAGDVLW	2	Prosit	1	29464	-0.571199	0.262142	0.967549	R.n[229.1629]DQSSAGDVLW2.A	EPHA8_HUMAN|P29322-2;	Target	Fail	Delta RT	0.10368
AL20210812_SR_ERV_VT_EG__IFN_TMT10_Fxn00.29466.29466.2_1	AL20210812_SR_ERV_VT_EG__IFN_TMT10_Fxn00	GGGDSSMMMM	1	Prosit	1	29466	-0.896359	0.437981	0.967549	H.n[229.1629]GGGDSSMMMM2.P	COPT1_HUMAN|O15431;ENST00000374212.4_1_9-115983939-116022753-+|GN=SLC31A1;ENST00000374212.4_1_9-116018428-116022750-+|GN=SLC31A1;	Target	Fail	Spectral Similarity	0.2308
AL20210812_SR_ERV_VT_EG__IFN_TMT10_Fxn00.29466.29466.2_1	AL20210812_SR_ERV_VT_EG__IFN_TMT10_Fxn00	GGGDSSMMMM	1	Prosit	1	29466	-0.896359	0.437981	0.967549	H.n[229.1629]GGGDSSMMMM2.P	COPT1_HUMAN|O15431;ENST00000374212.4_1_9-115983939-116022753-+|GN=SLC31A1;ENST00000374212.4_1_9-116018428-116022750-+|GN=SLC31A1;	Target	Fail	Delta RT	0.0839489
AL20210812_SR_ERV_VT_EG__IFN_TMT10_Fxn00.29466.29466.2_2	AL20210812_SR_ERV_VT_EG__IFN_TMT10_Fxn00	NSGCCTMAS	2	Prosit	1	29466	-1.581	0.597232	0.967549	S.n[229.1629]NSGC[57.0215]C[57.0215]TM[15.9949]AS2.M	ENST00000280326.8_1_5-10250389-10264892-+|GN=CCT5;ENST00000508451.1_1_5-10250422-10254994-+|GN=CCT5;ENST00000515390.5_2_5-10250389-10264892-+|GN=CCT5;	Target	Fail	Spectral Similarity	0
AL20210812_SR_ERV_VT_EG__IFN_TMT10_Fxn00.29466.29466.2_2	AL20210812_SR_ERV_VT_EG__IFN_TMT10_Fxn00	NSGCCTMAS	2	Prosit	1	29466	-1.581	0.597232	0.967549	S.n[229.1629]NSGC[57.0215]C[57.0215]TM[15.9949]AS2.M	ENST00000280326.8_1_5-10250389-10264892-+|GN=CCT5;ENST00000508451.1_1_5-10250422-10254994-+|GN=CCT5;ENST00000515390.5_2_5-10250389-10264892-+|GN=CCT5;	Target	Fail	Delta RT	0.0946122
AL20210812_SR_ERV_VT_EG__IFN_TMT10_Fxn00.29467.29467.2_1	AL20210812_SR_ERV_VT_EG__IFN_TMT10_Fxn00	EEAENTLQSF	1	Prosit	1	29467	0.268974	0.000206422	0.0204356	R.n[229.1629]EEAENTLQSF2.R	ENST00000421459.2_2_10-17272631-17276850-+|GN=VIM;ENST00000469543.5_1_10-17272529-17277389-+|GN=VIM;ENST00000469543.5_1_10-17272631-17277389-+|GN=VIM;ENST00000485947.1_1_10-17271421-17272784-+|GN=VIM;ENST00000487938.5_1_10-17271421-17277908-+|GN=VIM;ENST00000544301.6_2_10-17271421-17279270-+|GN=VIM;ENST00000637053.1_1_10-17272661-17275999-+|GN=VIM;VIME_HUMAN|P08670;	Target	Pass	Spectral Similarity	0.9441
AL20210812_SR_ERV_VT_EG__IFN_TMT10_Fxn00.29467.29467.2_1	AL20210812_SR_ERV_VT_EG__IFN_TMT10_Fxn00	EEAENTLQSF	1	Prosit	1	29467	0.268974	0.000206422	0.0204356	R.n[229.1629]EEAENTLQSF2.R	ENST00000421459.2_2_10-17272631-17276850-+|GN=VIM;ENST00000469543.5_1_10-17272529-17277389-+|GN=VIM;ENST00000469543.5_1_10-17272631-17277389-+|GN=VIM;ENST00000485947.1_1_10-17271421-17272784-+|GN=VIM;ENST00000487938.5_1_10-17271421-17277908-+|GN=VIM;ENST00000544301.6_2_10-17271421-17279270-+|GN=VIM;ENST00000637053.1_1_10-17272661-17275999-+|GN=VIM;VIME_HUMAN|P08670;	Target	Pass	Delta RT	0.077215
AL20210812_SR_ERV_VT_EG__IFN_TMT10_Fxn00.29468.29468.2_1	AL20210812_SR_ERV_VT_EG__IFN_TMT10_Fxn00	IIDDGDSNL	1	Prosit	1	29468	0.53329	0.000206422	0.00165887	K.n[229.1629]IIDDGDSNL2.S	ENST00000016946.7_1_2-110551943-110613470-+|GN=RGPD5;ENST00000016946.7_1_2-110552042-110613470-+|GN=RGPD5;ENST00000302558.7_1_2-113127757-113191030--|GN=RGPD8;ENST00000302558.7_1_2-113127757-113191129--|GN=RGPD8;ENST00000330575.9_1_2-113150686-113191030--|GN=RGPD8;ENST00000330575.9_1_2-113150686-113191099--|GN=RGPD8;ENST00000393283.5_1_2-110551943-110590537-+|GN=RGPD5;ENST00000393283.5_1_2-110552042-110590537-+|GN=RGPD5;ENST00000409750.5_1_2-113127757-113181878--|GN=RGPD8;RGPD5_HUMAN|Q99666;RGPD5_HUMAN|Q99666-2;RGPD8_HUMAN|O14715;	Target	Pass	Spectral Similarity	0.9762
AL20210812_SR_ERV_VT_EG__IFN_TMT10_Fxn00.29468.29468.2_1	AL20210812_SR_ERV_VT_EG__IFN_TMT10_Fxn00	IIDDGDSNL	1	Prosit	1	29468	0.53329	0.000206422	0.00165887	K.n[229.1629]IIDDGDSNL2.S	ENST00000016946.7_1_2-110551943-110613470-+|GN=RGPD5;ENST00000016946.7_1_2-110552042-110613470-+|GN=RGPD5;ENST00000302558.7_1_2-113127757-113191030--|GN=RGPD8;ENST00000302558.7_1_2-113127757-113191129--|GN=RGPD8;ENST00000330575.9_1_2-113150686-113191030--|GN=RGPD8;ENST00000330575.9_1_2-113150686-113191099--|GN=RGPD8;ENST00000393283.5_1_2-110551943-110590537-+|GN=RGPD5;ENST00000393283.5_1_2-110552042-110590537-+|GN=RGPD5;ENST00000409750.5_1_2-113127757-113181878--|GN=RGPD8;RGPD5_HUMAN|Q99666;RGPD5_HUMAN|Q99666-2;RGPD8_HUMAN|O14715;	Target	Pass	Delta RT	0.0753082
AL20210812_SR_ERV_VT_EG__IFN_TMT10_Fxn00.29469.29469.2_1	AL20210812_SR_ERV_VT_EG__IFN_TMT10_Fxn00	FPDGDQEL	1	Prosit	1	29469	0.300492	0.000206422	0.0151988	T.n[229.1629]FPDGDQEL2.D	ENST00000346528.9_1_14-23370941-23380602--|GN=RBM23;ENST00000359890.7_2_14-23370938-23380605--|GN=RBM23;ENST00000359890.7_2_14-23370941-23380602--|GN=RBM23;ENST00000399922.6_1_14-23370938-23380605--|GN=RBM23;ENST00000399922.6_1_14-23370941-23380602--|GN=RBM23;ENST00000542016.6_1_14-23370941-23380574--|GN=RBM23;ENST00000555209.5_1_14-23370941-23374611--|GN=RBM23;RBM23_HUMAN|Q86U06;RBM23_HUMAN|Q86U06-2;RBM23_HUMAN|Q86U06-4;RBM23_HUMAN|Q86U06-5;	Target	Pass	Spectral Similarity	0.9067
AL20210812_SR_ERV_VT_EG__IFN_TMT10_Fxn00.29469.29469.2_1	AL20210812_SR_ERV_VT_EG__IFN_TMT10_Fxn00	FPDGDQEL	1	Prosit	1	29469	0.300492	0.000206422	0.0151988	T.n[229.1629]FPDGDQEL2.D	ENST00000346528.9_1_14-23370941-23380602--|GN=RBM23;ENST00000359890.7_2_14-23370938-23380605--|GN=RBM23;ENST00000359890.7_2_14-23370941-23380602--|GN=RBM23;ENST00000399922.6_1_14-23370938-23380605--|GN=RBM23;ENST00000399922.6_1_14-23370941-23380602--|GN=RBM23;ENST00000542016.6_1_14-23370941-23380574--|GN=RBM23;ENST00000555209.5_1_14-23370941-23374611--|GN=RBM23;RBM23_HUMAN|Q86U06;RBM23_HUMAN|Q86U06-2;RBM23_HUMAN|Q86U06-4;RBM23_HUMAN|Q86U06-5;	Target	Pass	Delta RT	0.0788502
AL20210812_SR_ERV_VT_EG__IFN_TMT10_Fxn00.29471.29471.2_1	AL20210812_SR_ERV_VT_EG__IFN_TMT10_Fxn00	IVDDEATL	1	Prosit	1	29471	0.478454	0.000206422	0.00279998	S.n[229.1629]IVDDEATL2.N	ARMD3_HUMAN|Q5T2E6;ENST00000370033.8_1_10-103607284-103799871--|GN=C10orf76;	Target	Pass	Spectral Similarity	0.9906
AL20210812_SR_ERV_VT_EG__IFN_TMT10_Fxn00.29471.29471.2_1	AL20210812_SR_ERV_VT_EG__IFN_TMT10_Fxn00	IVDDEATL	1	Prosit	1	29471	0.478454	0.000206422	0.00279998	S.n[229.1629]IVDDEATL2.N	ARMD3_HUMAN|Q5T2E6;ENST00000370033.8_1_10-103607284-103799871--|GN=C10orf76;	Target	Pass	Delta RT	0.0846666
AL20210812_SR_ERV_VT_EG__IFN_TMT10_Fxn00.29472.29472.2_2	AL20210812_SR_ERV_VT_EG__IFN_TMT10_Fxn00	DSQANMCSMA	2	Prosit	1	29472	-0.954132	0.466487	0.967549	Q.n[229.1629]DSQANM[15.9949]C[57.0215]SMA2.G	ENST00000258955.6_1_17-48562280-48562508-+|GN=RSAD1;	Target	Fail	Spectral Similarity	0.3602
AL20210812_SR_ERV_VT_EG__IFN_TMT10_Fxn00.29472.29472.2_2	AL20210812_SR_ERV_VT_EG__IFN_TMT10_Fxn00	DSQANMCSMA	2	Prosit	1	29472	-0.954132	0.466487	0.967549	Q.n[229.1629]DSQANM[15.9949]C[57.0215]SMA2.G	ENST00000258955.6_1_17-48562280-48562508-+|GN=RSAD1;	Target	Fail	Delta RT	0.0587791
AL20210812_SR_ERV_VT_EG__IFN_TMT10_Fxn00.29474.29474.2_1	AL20210812_SR_ERV_VT_EG__IFN_TMT10_Fxn00	TADDELSF	1	Prosit	1	29474	0.574791	0.000206422	0.00111609	A.n[229.1629]TADDELSF2.K	ENST00000392562.5_1_17-73316448-73389709--|GN=GRB2;ENST00000392563.5_1_17-73316451-73389709--|GN=GRB2;ENST00000577711.1_1_17-73389565-73389709--|GN=GRB2;ENST00000578961.5_1_17-73316465-73389709--|GN=GRB2;ENST00000583912.1_1_17-73383794-73389709--|GN=GRB2;GRB2_HUMAN|P62993;GRB2_HUMAN|P62993-2;	Target	Pass	Spectral Similarity	0.9915
AL20210812_SR_ERV_VT_EG__IFN_TMT10_Fxn00.29474.29474.2_1	AL20210812_SR_ERV_VT_EG__IFN_TMT10_Fxn00	TADDELSF	1	Prosit	1	29474	0.574791	0.000206422	0.00111609	A.n[229.1629]TADDELSF2.K	ENST00000392562.5_1_17-73316448-73389709--|GN=GRB2;ENST00000392563.5_1_17-73316451-73389709--|GN=GRB2;ENST00000577711.1_1_17-73389565-73389709--|GN=GRB2;ENST00000578961.5_1_17-73316465-73389709--|GN=GRB2;ENST00000583912.1_1_17-73383794-73389709--|GN=GRB2;GRB2_HUMAN|P62993;GRB2_HUMAN|P62993-2;	Target	Pass	Delta RT	0.0861194
AL20210812_SR_ERV_VT_EG__IFN_TMT10_Fxn00.29474.29474.2_2	AL20210812_SR_ERV_VT_EG__IFN_TMT10_Fxn00	ADDTEISF	2	Prosit	1	29474	-0.143626	0.048454	0.485768	A.n[229.1629]ADDTEISF2.D	DBNL_HUMAN|Q9UJU6;DBNL_HUMAN|Q9UJU6-2;DBNL_HUMAN|Q9UJU6-3;DBNL_HUMAN|Q9UJU6-4;DBNL_HUMAN|Q9UJU6-5;DBNL_HUMAN|Q9UJU6-6;ENST00000429716.5_1_7-44089837-44100512-+|GN=DBNL;ENST00000440166.5_1_7-44084416-44100512-+|GN=DBNL;ENST00000441840.7_1_7-44089862-44100512-+|GN=DBNL;ENST00000448521.5_1_7-44084246-44100512-+|GN=DBNL;ENST00000448521.5_1_7-44084336-44100512-+|GN=DBNL;ENST00000449997.1_1_7-44098470-44100512-+|GN=DBNL;ENST00000452661.1_1_7-44098548-44100512-+|GN=DBNL;ENST00000452943.5_1_7-44084336-44100512-+|GN=DBNL;ENST00000456905.5_1_7-44084336-44100515-+|GN=DBNL;ENST00000468694.5_2_7-44084336-44100515-+|GN=DBNL;ENST00000490734.6_1_7-44089837-44100512-+|GN=DBNL;ENST00000494774.5_2_7-44084336-44100512-+|GN=DBNL;ENST00000497184.5_1_7-44097700-44100512-+|GN=DBNL;ENST00000498733.5_1_7-44084454-44100512-+|GN=DBNL;	Target	Fail	Spectral Similarity	0.862
AL20210812_SR_ERV_VT_EG__IFN_TMT10_Fxn00.29474.29474.2_2	AL20210812_SR_ERV_VT_EG__IFN_TMT10_Fxn00	ADDTEISF	2	Prosit	1	29474	-0.143626	0.048454	0.485768	A.n[229.1629]ADDTEISF2.D	DBNL_HUMAN|Q9UJU6;DBNL_HUMAN|Q9UJU6-2;DBNL_HUMAN|Q9UJU6-3;DBNL_HUMAN|Q9UJU6-4;DBNL_HUMAN|Q9UJU6-5;DBNL_HUMAN|Q9UJU6-6;ENST00000429716.5_1_7-44089837-44100512-+|GN=DBNL;ENST00000440166.5_1_7-44084416-44100512-+|GN=DBNL;ENST00000441840.7_1_7-44089862-44100512-+|GN=DBNL;ENST00000448521.5_1_7-44084246-44100512-+|GN=DBNL;ENST00000448521.5_1_7-44084336-44100512-+|GN=DBNL;ENST00000449997.1_1_7-44098470-44100512-+|GN=DBNL;ENST00000452661.1_1_7-44098548-44100512-+|GN=DBNL;ENST00000452943.5_1_7-44084336-44100512-+|GN=DBNL;ENST00000456905.5_1_7-44084336-44100515-+|GN=DBNL;ENST00000468694.5_2_7-44084336-44100515-+|GN=DBNL;ENST00000490734.6_1_7-44089837-44100512-+|GN=DBNL;ENST00000494774.5_2_7-44084336-44100512-+|GN=DBNL;ENST00000497184.5_1_7-44097700-44100512-+|GN=DBNL;ENST00000498733.5_1_7-44084454-44100512-+|GN=DBNL;	Target	Fail	Delta RT	0.0861234
AL20210812_SR_ERV_VT_EG__IFN_TMT10_Fxn00.29483.29483.2_1	AL20210812_SR_ERV_VT_EG__IFN_TMT10_Fxn00	NEDSQSIVW	1	Prosit	1	29483	0.489139	0.000206422	0.00252852	R.n[229.1629]NEDSQSIVW2.V	ATX10_HUMAN|Q9UBB4;ATX10_HUMAN|Q9UBB4-2;ENST00000252934.9_1_22-46067916-46239551-+|GN=ATXN10;ENST00000252934.9_1_22-46067943-46239058-+|GN=ATXN10;ENST00000381061.8_1_22-46067943-46239058-+|GN=ATXN10;	Target	Pass	Spectral Similarity	0.9834
AL20210812_SR_ERV_VT_EG__IFN_TMT10_Fxn00.29483.29483.2_1	AL20210812_SR_ERV_VT_EG__IFN_TMT10_Fxn00	NEDSQSIVW	1	Prosit	1	29483	0.489139	0.000206422	0.00252852	R.n[229.1629]NEDSQSIVW2.V	ATX10_HUMAN|Q9UBB4;ATX10_HUMAN|Q9UBB4-2;ENST00000252934.9_1_22-46067916-46239551-+|GN=ATXN10;ENST00000252934.9_1_22-46067943-46239058-+|GN=ATXN10;ENST00000381061.8_1_22-46067943-46239058-+|GN=ATXN10;	Target	Pass	Delta RT	0.0883777
AL20210812_SR_ERV_VT_EG__IFN_TMT10_Fxn00.29483.29483.2_2	AL20210812_SR_ERV_VT_EG__IFN_TMT10_Fxn00	DQSSAGDVLW	2	Prosit	1	29483	-0.409329	0.161458	0.929831	R.n[229.1629]DQSSAGDVLW2.A	EPHA8_HUMAN|P29322-2;	Target	Fail	Spectral Similarity	0.7806
AL20210812_SR_ERV_VT_EG__IFN_TMT10_Fxn00.29483.29483.2_2	AL20210812_SR_ERV_VT_EG__IFN_TMT10_Fxn00	DQSSAGDVLW	2	Prosit	1	29483	-0.409329	0.161458	0.929831	R.n[229.1629]DQSSAGDVLW2.A	EPHA8_HUMAN|P29322-2;	Target	Fail	Delta RT	0.103164
AL20210812_SR_ERV_VT_EG__IFN_TMT10_Fxn00.29484.29484.2_1	AL20210812_SR_ERV_VT_EG__IFN_TMT10_Fxn00	QDSEMVEL	1	Prosit	1	29484	0.101232	0.00139436	0.0926304	V.n[229.1629]QDSEM[15.9949]VEL2.V	EFTU_HUMAN|P49411;ENST00000313511.7_1_16-28854298-28857590--|GN=TUFM;ENST00000313511.7_1_16-28854298-28857671--|GN=TUFM;	Target	Pass	Spectral Similarity	0.845
AL20210812_SR_ERV_VT_EG__IFN_TMT10_Fxn00.29484.29484.2_1	AL20210812_SR_ERV_VT_EG__IFN_TMT10_Fxn00	QDSEMVEL	1	Prosit	1	29484	0.101232	0.00139436	0.0926304	V.n[229.1629]QDSEM[15.9949]VEL2.V	EFTU_HUMAN|P49411;ENST00000313511.7_1_16-28854298-28857590--|GN=TUFM;ENST00000313511.7_1_16-28854298-28857671--|GN=TUFM;	Target	Pass	Delta RT	0.0326639
AL20210812_SR_ERV_VT_EG__IFN_TMT10_Fxn00.29484.29484.2_2	AL20210812_SR_ERV_VT_EG__IFN_TMT10_Fxn00	NTDEMVEL	2	Prosit	1	29484	-0.014948	0.0117684	0.229595	R.n[229.1629]NTDEM[15.9949]VEL2.R	ENST00000360384.9_1_9-86584264-86593167--|GN=HNRNPK;ENST00000376281.8_1_9-86584321-86593167--|GN=HNRNPK;ENST00000447355.1_1_2-136957509-136958073--|GN=HNRNPKP2;ENST00000472778.5_1_9-86589486-86593167--|GN=HNRNPK;ENST00000483135.1_1_9-86591819-86593167--|GN=HNRNPK;HNRPK_HUMAN|P61978;HNRPK_HUMAN|P61978-2;HNRPK_HUMAN|P61978-3;	Target	Fail	Spectral Similarity	0.9132
AL20210812_SR_ERV_VT_EG__IFN_TMT10_Fxn00.29484.29484.2_2	AL20210812_SR_ERV_VT_EG__IFN_TMT10_Fxn00	NTDEMVEL	2	Prosit	1	29484	-0.014948	0.0117684	0.229595	R.n[229.1629]NTDEM[15.9949]VEL2.R	ENST00000360384.9_1_9-86584264-86593167--|GN=HNRNPK;ENST00000376281.8_1_9-86584321-86593167--|GN=HNRNPK;ENST00000447355.1_1_2-136957509-136958073--|GN=HNRNPKP2;ENST00000472778.5_1_9-86589486-86593167--|GN=HNRNPK;ENST00000483135.1_1_9-86591819-86593167--|GN=HNRNPK;HNRPK_HUMAN|P61978;HNRPK_HUMAN|P61978-2;HNRPK_HUMAN|P61978-3;	Target	Fail	Delta RT	0.0385802
AL20210812_SR_ERV_VT_EG__IFN_TMT10_Fxn00.29486.29486.2_1	AL20210812_SR_ERV_VT_EG__IFN_TMT10_Fxn00	NTDEMVEL	1	Prosit	1	29486	0.310815	0.000206422	0.0137886	R.n[229.1629]NTDEMVEL2.R	ENST00000360384.9_1_9-86584264-86593167--|GN=HNRNPK;ENST00000376281.8_1_9-86584321-86593167--|GN=HNRNPK;ENST00000447355.1_1_2-136957509-136958073--|GN=HNRNPKP2;ENST00000472778.5_1_9-86589486-86593167--|GN=HNRNPK;ENST00000483135.1_1_9-86591819-86593167--|GN=HNRNPK;HNRPK_HUMAN|P61978;HNRPK_HUMAN|P61978-2;HNRPK_HUMAN|P61978-3;	Target	Pass	Spectral Similarity	0.989
AL20210812_SR_ERV_VT_EG__IFN_TMT10_Fxn00.29486.29486.2_1	AL20210812_SR_ERV_VT_EG__IFN_TMT10_Fxn00	NTDEMVEL	1	Prosit	1	29486	0.310815	0.000206422	0.0137886	R.n[229.1629]NTDEMVEL2.R	ENST00000360384.9_1_9-86584264-86593167--|GN=HNRNPK;ENST00000376281.8_1_9-86584321-86593167--|GN=HNRNPK;ENST00000447355.1_1_2-136957509-136958073--|GN=HNRNPKP2;ENST00000472778.5_1_9-86589486-86593167--|GN=HNRNPK;ENST00000483135.1_1_9-86591819-86593167--|GN=HNRNPK;HNRPK_HUMAN|P61978;HNRPK_HUMAN|P61978-2;HNRPK_HUMAN|P61978-3;	Target	Pass	Delta RT	0.0870941
AL20210812_SR_ERV_VT_EG__IFN_TMT10_Fxn00.29486.29486.2_2	AL20210812_SR_ERV_VT_EG__IFN_TMT10_Fxn00	QDSEMVEL	2	Prosit	1	29486	0.000479062	0.00933243	0.205683	V.n[229.1629]QDSEMVEL2.V	EFTU_HUMAN|P49411;ENST00000313511.7_1_16-28854298-28857590--|GN=TUFM;ENST00000313511.7_1_16-28854298-28857671--|GN=TUFM;	Target	Pass	Spectral Similarity	0.9393
AL20210812_SR_ERV_VT_EG__IFN_TMT10_Fxn00.29486.29486.2_2	AL20210812_SR_ERV_VT_EG__IFN_TMT10_Fxn00	QDSEMVEL	2	Prosit	1	29486	0.000479062	0.00933243	0.205683	V.n[229.1629]QDSEMVEL2.V	EFTU_HUMAN|P49411;ENST00000313511.7_1_16-28854298-28857590--|GN=TUFM;ENST00000313511.7_1_16-28854298-28857671--|GN=TUFM;	Target	Pass	Delta RT	0.0792617
AL20210812_SR_ERV_VT_EG__IFN_TMT10_Fxn00.29488.29488.2_1	AL20210812_SR_ERV_VT_EG__IFN_TMT10_Fxn00	GGGDSSMMMM	1	Prosit	1	29488	-0.899657	0.439241	0.967549	H.n[229.1629]GGGDSSMMMM2.P	COPT1_HUMAN|O15431;ENST00000374212.4_1_9-115983939-116022753-+|GN=SLC31A1;ENST00000374212.4_1_9-116018428-116022750-+|GN=SLC31A1;	Target	Fail	Spectral Similarity	0.2314
AL20210812_SR_ERV_VT_EG__IFN_TMT10_Fxn00.29488.29488.2_1	AL20210812_SR_ERV_VT_EG__IFN_TMT10_Fxn00	GGGDSSMMMM	1	Prosit	1	29488	-0.899657	0.439241	0.967549	H.n[229.1629]GGGDSSMMMM2.P	COPT1_HUMAN|O15431;ENST00000374212.4_1_9-115983939-116022753-+|GN=SLC31A1;ENST00000374212.4_1_9-116018428-116022750-+|GN=SLC31A1;	Target	Fail	Delta RT	0.0833576
AL20210812_SR_ERV_VT_EG__IFN_TMT10_Fxn00.29488.29488.2_2	AL20210812_SR_ERV_VT_EG__IFN_TMT10_Fxn00	NSGCCTMAS	2	Prosit	1	29488	-1.31299	0.557918	0.967549	S.n[229.1629]NSGC[57.0215]C[57.0215]TM[15.9949]AS2.M	ENST00000280326.8_1_5-10250389-10264892-+|GN=CCT5;ENST00000508451.1_1_5-10250422-10254994-+|GN=CCT5;ENST00000515390.5_2_5-10250389-10264892-+|GN=CCT5;	Target	Fail	Spectral Similarity	0
AL20210812_SR_ERV_VT_EG__IFN_TMT10_Fxn00.29488.29488.2_2	AL20210812_SR_ERV_VT_EG__IFN_TMT10_Fxn00	NSGCCTMAS	2	Prosit	1	29488	-1.31299	0.557918	0.967549	S.n[229.1629]NSGC[57.0215]C[57.0215]TM[15.9949]AS2.M	ENST00000280326.8_1_5-10250389-10264892-+|GN=CCT5;ENST00000508451.1_1_5-10250422-10254994-+|GN=CCT5;ENST00000515390.5_2_5-10250389-10264892-+|GN=CCT5;	Target	Fail	Delta RT	0.0952035
AL20210812_SR_ERV_VT_EG__IFN_TMT10_Fxn00.29489.29489.2_1	AL20210812_SR_ERV_VT_EG__IFN_TMT10_Fxn00	EEAENTLQSF	1	Prosit	1	29489	0.318035	0.000206422	0.0128795	R.n[229.1629]EEAENTLQSF2.R	ENST00000421459.2_2_10-17272631-17276850-+|GN=VIM;ENST00000469543.5_1_10-17272529-17277389-+|GN=VIM;ENST00000469543.5_1_10-17272631-17277389-+|GN=VIM;ENST00000485947.1_1_10-17271421-17272784-+|GN=VIM;ENST00000487938.5_1_10-17271421-17277908-+|GN=VIM;ENST00000544301.6_2_10-17271421-17279270-+|GN=VIM;ENST00000637053.1_1_10-17272661-17275999-+|GN=VIM;VIME_HUMAN|P08670;	Target	Pass	Spectral Similarity	0.9799
AL20210812_SR_ERV_VT_EG__IFN_TMT10_Fxn00.29489.29489.2_1	AL20210812_SR_ERV_VT_EG__IFN_TMT10_Fxn00	EEAENTLQSF	1	Prosit	1	29489	0.318035	0.000206422	0.0128795	R.n[229.1629]EEAENTLQSF2.R	ENST00000421459.2_2_10-17272631-17276850-+|GN=VIM;ENST00000469543.5_1_10-17272529-17277389-+|GN=VIM;ENST00000469543.5_1_10-17272631-17277389-+|GN=VIM;ENST00000485947.1_1_10-17271421-17272784-+|GN=VIM;ENST00000487938.5_1_10-17271421-17277908-+|GN=VIM;ENST00000544301.6_2_10-17271421-17279270-+|GN=VIM;ENST00000637053.1_1_10-17272661-17275999-+|GN=VIM;VIME_HUMAN|P08670;	Target	Pass	Delta RT	0.0766238
AL20210812_SR_ERV_VT_EG__IFN_TMT10_Fxn00.29491.29491.2_1	AL20210812_SR_ERV_VT_EG__IFN_TMT10_Fxn00	IVDDEATL	1	Prosit	1	29491	0.484037	0.000206422	0.0026547	S.n[229.1629]IVDDEATL2.N	ARMD3_HUMAN|Q5T2E6;ENST00000370033.8_1_10-103607284-103799871--|GN=C10orf76;	Target	Pass	Spectral Similarity	0.9922
AL20210812_SR_ERV_VT_EG__IFN_TMT10_Fxn00.29491.29491.2_1	AL20210812_SR_ERV_VT_EG__IFN_TMT10_Fxn00	IVDDEATL	1	Prosit	1	29491	0.484037	0.000206422	0.0026547	S.n[229.1629]IVDDEATL2.N	ARMD3_HUMAN|Q5T2E6;ENST00000370033.8_1_10-103607284-103799871--|GN=C10orf76;	Target	Pass	Delta RT	0.0841246
AL20210812_SR_ERV_VT_EG__IFN_TMT10_Fxn00.29493.29493.2_1	AL20210812_SR_ERV_VT_EG__IFN_TMT10_Fxn00	TADDELSF	1	Prosit	1	29493	0.407532	0.000206422	0.00550633	A.n[229.1629]TADDELSF2.K	ENST00000392562.5_1_17-73316448-73389709--|GN=GRB2;ENST00000392563.5_1_17-73316451-73389709--|GN=GRB2;ENST00000577711.1_1_17-73389565-73389709--|GN=GRB2;ENST00000578961.5_1_17-73316465-73389709--|GN=GRB2;ENST00000583912.1_1_17-73383794-73389709--|GN=GRB2;GRB2_HUMAN|P62993;GRB2_HUMAN|P62993-2;	Target	Pass	Spectral Similarity	0.9899
AL20210812_SR_ERV_VT_EG__IFN_TMT10_Fxn00.29493.29493.2_1	AL20210812_SR_ERV_VT_EG__IFN_TMT10_Fxn00	TADDELSF	1	Prosit	1	29493	0.407532	0.000206422	0.00550633	A.n[229.1629]TADDELSF2.K	ENST00000392562.5_1_17-73316448-73389709--|GN=GRB2;ENST00000392563.5_1_17-73316451-73389709--|GN=GRB2;ENST00000577711.1_1_17-73389565-73389709--|GN=GRB2;ENST00000578961.5_1_17-73316465-73389709--|GN=GRB2;ENST00000583912.1_1_17-73383794-73389709--|GN=GRB2;GRB2_HUMAN|P62993;GRB2_HUMAN|P62993-2;	Target	Pass	Delta RT	0.0856027
AL20210812_SR_ERV_VT_EG__IFN_TMT10_Fxn00.29493.29493.2_2	AL20210812_SR_ERV_VT_EG__IFN_TMT10_Fxn00	ADDTEISF	2	Prosit	1	29493	-0.169566	0.0562444	0.543441	A.n[229.1629]ADDTEISF2.D	DBNL_HUMAN|Q9UJU6;DBNL_HUMAN|Q9UJU6-2;DBNL_HUMAN|Q9UJU6-3;DBNL_HUMAN|Q9UJU6-4;DBNL_HUMAN|Q9UJU6-5;DBNL_HUMAN|Q9UJU6-6;ENST00000429716.5_1_7-44089837-44100512-+|GN=DBNL;ENST00000440166.5_1_7-44084416-44100512-+|GN=DBNL;ENST00000441840.7_1_7-44089862-44100512-+|GN=DBNL;ENST00000448521.5_1_7-44084246-44100512-+|GN=DBNL;ENST00000448521.5_1_7-44084336-44100512-+|GN=DBNL;ENST00000449997.1_1_7-44098470-44100512-+|GN=DBNL;ENST00000452661.1_1_7-44098548-44100512-+|GN=DBNL;ENST00000452943.5_1_7-44084336-44100512-+|GN=DBNL;ENST00000456905.5_1_7-44084336-44100515-+|GN=DBNL;ENST00000468694.5_2_7-44084336-44100515-+|GN=DBNL;ENST00000490734.6_1_7-44089837-44100512-+|GN=DBNL;ENST00000494774.5_2_7-44084336-44100512-+|GN=DBNL;ENST00000497184.5_1_7-44097700-44100512-+|GN=DBNL;ENST00000498733.5_1_7-44084454-44100512-+|GN=DBNL;	Target	Fail	Spectral Similarity	0.8636
AL20210812_SR_ERV_VT_EG__IFN_TMT10_Fxn00.29493.29493.2_2	AL20210812_SR_ERV_VT_EG__IFN_TMT10_Fxn00	ADDTEISF	2	Prosit	1	29493	-0.169566	0.0562444	0.543441	A.n[229.1629]ADDTEISF2.D	DBNL_HUMAN|Q9UJU6;DBNL_HUMAN|Q9UJU6-2;DBNL_HUMAN|Q9UJU6-3;DBNL_HUMAN|Q9UJU6-4;DBNL_HUMAN|Q9UJU6-5;DBNL_HUMAN|Q9UJU6-6;ENST00000429716.5_1_7-44089837-44100512-+|GN=DBNL;ENST00000440166.5_1_7-44084416-44100512-+|GN=DBNL;ENST00000441840.7_1_7-44089862-44100512-+|GN=DBNL;ENST00000448521.5_1_7-44084246-44100512-+|GN=DBNL;ENST00000448521.5_1_7-44084336-44100512-+|GN=DBNL;ENST00000449997.1_1_7-44098470-44100512-+|GN=DBNL;ENST00000452661.1_1_7-44098548-44100512-+|GN=DBNL;ENST00000452943.5_1_7-44084336-44100512-+|GN=DBNL;ENST00000456905.5_1_7-44084336-44100515-+|GN=DBNL;ENST00000468694.5_2_7-44084336-44100515-+|GN=DBNL;ENST00000490734.6_1_7-44089837-44100512-+|GN=DBNL;ENST00000494774.5_2_7-44084336-44100512-+|GN=DBNL;ENST00000497184.5_1_7-44097700-44100512-+|GN=DBNL;ENST00000498733.5_1_7-44084454-44100512-+|GN=DBNL;	Target	Fail	Delta RT	0.0856054
AL20210812_SR_ERV_VT_EG__IFN_TMT10_Fxn00.29495.29495.2_1	AL20210812_SR_ERV_VT_EG__IFN_TMT10_Fxn00	IIDDGDSNL	1	Prosit	1	29495	0.34165	0.000206422	0.0102998	K.n[229.1629]IIDDGDSNL2.S	ENST00000016946.7_1_2-110551943-110613470-+|GN=RGPD5;ENST00000016946.7_1_2-110552042-110613470-+|GN=RGPD5;ENST00000302558.7_1_2-113127757-113191030--|GN=RGPD8;ENST00000302558.7_1_2-113127757-113191129--|GN=RGPD8;ENST00000330575.9_1_2-113150686-113191030--|GN=RGPD8;ENST00000330575.9_1_2-113150686-113191099--|GN=RGPD8;ENST00000393283.5_1_2-110551943-110590537-+|GN=RGPD5;ENST00000393283.5_1_2-110552042-110590537-+|GN=RGPD5;ENST00000409750.5_1_2-113127757-113181878--|GN=RGPD8;RGPD5_HUMAN|Q99666;RGPD5_HUMAN|Q99666-2;RGPD8_HUMAN|O14715;	Target	Pass	Spectral Similarity	0.9444
AL20210812_SR_ERV_VT_EG__IFN_TMT10_Fxn00.29495.29495.2_1	AL20210812_SR_ERV_VT_EG__IFN_TMT10_Fxn00	IIDDGDSNL	1	Prosit	1	29495	0.34165	0.000206422	0.0102998	K.n[229.1629]IIDDGDSNL2.S	ENST00000016946.7_1_2-110551943-110613470-+|GN=RGPD5;ENST00000016946.7_1_2-110552042-110613470-+|GN=RGPD5;ENST00000302558.7_1_2-113127757-113191030--|GN=RGPD8;ENST00000302558.7_1_2-113127757-113191129--|GN=RGPD8;ENST00000330575.9_1_2-113150686-113191030--|GN=RGPD8;ENST00000330575.9_1_2-113150686-113191099--|GN=RGPD8;ENST00000393283.5_1_2-110551943-110590537-+|GN=RGPD5;ENST00000393283.5_1_2-110552042-110590537-+|GN=RGPD5;ENST00000409750.5_1_2-113127757-113181878--|GN=RGPD8;RGPD5_HUMAN|Q99666;RGPD5_HUMAN|Q99666-2;RGPD8_HUMAN|O14715;	Target	Pass	Delta RT	0.0745838
AL20210812_SR_ERV_VT_EG__IFN_TMT10_Fxn00.29498.29498.2_1	AL20210812_SR_ERV_VT_EG__IFN_TMT10_Fxn00	FTEDQTAEF	1	Prosit	1	29498	0.231499	0.000459119	0.028966	D.n[229.1629]FTEDQTAEF2.K	ENST00000293422.9_1_12-56552185-56555199-+|GN=MYL6;ENST00000348108.8_1_12-56552185-56554438-+|GN=MYL6;ENST00000536128.5_1_12-56552185-56554112-+|GN=MYL6;ENST00000546630.1_1_12-56552185-56553570-+|GN=MYL6;ENST00000547408.5_1_12-56552185-56556103-+|GN=MYL6;ENST00000547649.5_1_12-56552182-56555199-+|GN=MYL6;ENST00000547649.5_1_12-56552185-56555196-+|GN=MYL6;ENST00000547703.5_1_12-56552185-56553570-+|GN=MYL6;ENST00000548400.5_1_12-56552185-56554438-+|GN=MYL6;ENST00000548725.5_1_12-56552185-56553955-+|GN=MYL6;ENST00000549017.5_1_12-56552185-56553840-+|GN=MYL6;ENST00000550697.5_1_12-56552185-56554438-+|GN=MYL6;ENST00000551589.5_1_12-56552185-56554112-+|GN=MYL6;MYL6_HUMAN|P60660;MYL6_HUMAN|P60660-2;	Target	Pass	Spectral Similarity	0.9211
AL20210812_SR_ERV_VT_EG__IFN_TMT10_Fxn00.29498.29498.2_1	AL20210812_SR_ERV_VT_EG__IFN_TMT10_Fxn00	FTEDQTAEF	1	Prosit	1	29498	0.231499	0.000459119	0.028966	D.n[229.1629]FTEDQTAEF2.K	ENST00000293422.9_1_12-56552185-56555199-+|GN=MYL6;ENST00000348108.8_1_12-56552185-56554438-+|GN=MYL6;ENST00000536128.5_1_12-56552185-56554112-+|GN=MYL6;ENST00000546630.1_1_12-56552185-56553570-+|GN=MYL6;ENST00000547408.5_1_12-56552185-56556103-+|GN=MYL6;ENST00000547649.5_1_12-56552182-56555199-+|GN=MYL6;ENST00000547649.5_1_12-56552185-56555196-+|GN=MYL6;ENST00000547703.5_1_12-56552185-56553570-+|GN=MYL6;ENST00000548400.5_1_12-56552185-56554438-+|GN=MYL6;ENST00000548725.5_1_12-56552185-56553955-+|GN=MYL6;ENST00000549017.5_1_12-56552185-56553840-+|GN=MYL6;ENST00000550697.5_1_12-56552185-56554438-+|GN=MYL6;ENST00000551589.5_1_12-56552185-56554112-+|GN=MYL6;MYL6_HUMAN|P60660;MYL6_HUMAN|P60660-2;	Target	Pass	Delta RT	0.0846479
AL20210812_SR_ERV_VT_EG__IFN_TMT10_Fxn00.29498.29498.2_2	AL20210812_SR_ERV_VT_EG__IFN_TMT10_Fxn00	SSFPDSTEAF	2	Prosit	1	29498	-0.980282	0.474757	0.967549	R.n[229.1629]SSFPDSTEAF2.D	ENST00000354212.8_1_7-77648634-79082636--|GN=MAGI2;ENST00000419488.5_1_7-77648634-79082636--|GN=MAGI2;ENST00000519748.5_1_7-77708165-77975290--|GN=MAGI2;ENST00000519748.5_1_7-77708165-78119132--|GN=MAGI2;ENST00000520379.2_1_7-77814916-78119132--|GN=MAGI2;ENST00000522391.3_1_7-77649239-79082636--|GN=MAGI2;ENST00000524316.5_1_7-77813948-77827165--|GN=MAGI2;ENST00000626691.2_1_7-77649239-78256484--|GN=MAGI2;ENST00000626691.2_1_7-77649239-78400191--|GN=MAGI2;ENST00000629359.2_1_7-77649239-78256484--|GN=MAGI2;ENST00000629359.2_1_7-77649239-78400191--|GN=MAGI2;ENST00000637282.1_1_7-77702249-77975290--|GN=MAGI2;ENST00000637282.1_1_7-77702249-78119132--|GN=MAGI2;ENST00000637441.1_1_7-77648445-79082636--|GN=MAGI2;ENST00000637486.1_1_7-77708165-77885425--|GN=MAGI2;MAGI2_HUMAN|Q86UL8;MAGI2_HUMAN|Q86UL8-2;	Target	Fail	Spectral Similarity	0.4236
AL20210812_SR_ERV_VT_EG__IFN_TMT10_Fxn00.29498.29498.2_2	AL20210812_SR_ERV_VT_EG__IFN_TMT10_Fxn00	SSFPDSTEAF	2	Prosit	1	29498	-0.980282	0.474757	0.967549	R.n[229.1629]SSFPDSTEAF2.D	ENST00000354212.8_1_7-77648634-79082636--|GN=MAGI2;ENST00000419488.5_1_7-77648634-79082636--|GN=MAGI2;ENST00000519748.5_1_7-77708165-77975290--|GN=MAGI2;ENST00000519748.5_1_7-77708165-78119132--|GN=MAGI2;ENST00000520379.2_1_7-77814916-78119132--|GN=MAGI2;ENST00000522391.3_1_7-77649239-79082636--|GN=MAGI2;ENST00000524316.5_1_7-77813948-77827165--|GN=MAGI2;ENST00000626691.2_1_7-77649239-78256484--|GN=MAGI2;ENST00000626691.2_1_7-77649239-78400191--|GN=MAGI2;ENST00000629359.2_1_7-77649239-78256484--|GN=MAGI2;ENST00000629359.2_1_7-77649239-78400191--|GN=MAGI2;ENST00000637282.1_1_7-77702249-77975290--|GN=MAGI2;ENST00000637282.1_1_7-77702249-78119132--|GN=MAGI2;ENST00000637441.1_1_7-77648445-79082636--|GN=MAGI2;ENST00000637486.1_1_7-77708165-77885425--|GN=MAGI2;MAGI2_HUMAN|Q86UL8;MAGI2_HUMAN|Q86UL8-2;	Target	Fail	Delta RT	0.0799927
AL20210812_SR_ERV_VT_EG__IFN_TMT10_Fxn00.29502.29502.2_1	AL20210812_SR_ERV_VT_EG__IFN_TMT10_Fxn00	NEDSQSIVW	1	Prosit	1	29502	0.597284	0.000206422	0.000900331	R.n[229.1629]NEDSQSIVW2.V	ATX10_HUMAN|Q9UBB4;ATX10_HUMAN|Q9UBB4-2;ENST00000252934.9_1_22-46067916-46239551-+|GN=ATXN10;ENST00000252934.9_1_22-46067943-46239058-+|GN=ATXN10;ENST00000381061.8_1_22-46067943-46239058-+|GN=ATXN10;	Target	Pass	Spectral Similarity	0.9729
AL20210812_SR_ERV_VT_EG__IFN_TMT10_Fxn00.29502.29502.2_1	AL20210812_SR_ERV_VT_EG__IFN_TMT10_Fxn00	NEDSQSIVW	1	Prosit	1	29502	0.597284	0.000206422	0.000900331	R.n[229.1629]NEDSQSIVW2.V	ATX10_HUMAN|Q9UBB4;ATX10_HUMAN|Q9UBB4-2;ENST00000252934.9_1_22-46067916-46239551-+|GN=ATXN10;ENST00000252934.9_1_22-46067943-46239058-+|GN=ATXN10;ENST00000381061.8_1_22-46067943-46239058-+|GN=ATXN10;	Target	Pass	Delta RT	0.0878744
AL20210812_SR_ERV_VT_EG__IFN_TMT10_Fxn00.29502.29502.2_2	AL20210812_SR_ERV_VT_EG__IFN_TMT10_Fxn00	DQSSAGDVLW	2	Prosit	1	29502	-0.55796	0.253507	0.967549	R.n[229.1629]DQSSAGDVLW2.A	EPHA8_HUMAN|P29322-2;	Target	Fail	Spectral Similarity	0.7671
AL20210812_SR_ERV_VT_EG__IFN_TMT10_Fxn00.29502.29502.2_2	AL20210812_SR_ERV_VT_EG__IFN_TMT10_Fxn00	DQSSAGDVLW	2	Prosit	1	29502	-0.55796	0.253507	0.967549	R.n[229.1629]DQSSAGDVLW2.A	EPHA8_HUMAN|P29322-2;	Target	Fail	Delta RT	0.10266
AL20210812_SR_ERV_VT_EG__IFN_TMT10_Fxn00.29505.29505.2_1	AL20210812_SR_ERV_VT_EG__IFN_TMT10_Fxn00	AADDTEISF	1	Prosit	1	29505	0.340314	0.000206422	0.010431	Q.n[229.1629]AADDTEISF2.D	DBNL_HUMAN|Q9UJU6;DBNL_HUMAN|Q9UJU6-2;DBNL_HUMAN|Q9UJU6-3;DBNL_HUMAN|Q9UJU6-4;DBNL_HUMAN|Q9UJU6-5;DBNL_HUMAN|Q9UJU6-6;ENST00000429716.5_1_7-44089837-44100512-+|GN=DBNL;ENST00000440166.5_1_7-44084416-44100512-+|GN=DBNL;ENST00000441840.7_1_7-44089862-44100512-+|GN=DBNL;ENST00000448521.5_1_7-44084246-44100512-+|GN=DBNL;ENST00000448521.5_1_7-44084336-44100512-+|GN=DBNL;ENST00000449997.1_1_7-44098470-44100512-+|GN=DBNL;ENST00000452661.1_1_7-44098548-44100512-+|GN=DBNL;ENST00000452943.5_1_7-44084336-44100512-+|GN=DBNL;ENST00000456905.5_1_7-44084336-44100515-+|GN=DBNL;ENST00000468694.5_2_7-44084336-44100515-+|GN=DBNL;ENST00000490734.6_1_7-44089837-44100512-+|GN=DBNL;ENST00000494774.5_2_7-44084336-44100512-+|GN=DBNL;ENST00000497184.5_1_7-44097700-44100512-+|GN=DBNL;ENST00000498733.5_1_7-44084454-44100512-+|GN=DBNL;	Target	Pass	Spectral Similarity	0.9818
AL20210812_SR_ERV_VT_EG__IFN_TMT10_Fxn00.29505.29505.2_1	AL20210812_SR_ERV_VT_EG__IFN_TMT10_Fxn00	AADDTEISF	1	Prosit	1	29505	0.340314	0.000206422	0.010431	Q.n[229.1629]AADDTEISF2.D	DBNL_HUMAN|Q9UJU6;DBNL_HUMAN|Q9UJU6-2;DBNL_HUMAN|Q9UJU6-3;DBNL_HUMAN|Q9UJU6-4;DBNL_HUMAN|Q9UJU6-5;DBNL_HUMAN|Q9UJU6-6;ENST00000429716.5_1_7-44089837-44100512-+|GN=DBNL;ENST00000440166.5_1_7-44084416-44100512-+|GN=DBNL;ENST00000441840.7_1_7-44089862-44100512-+|GN=DBNL;ENST00000448521.5_1_7-44084246-44100512-+|GN=DBNL;ENST00000448521.5_1_7-44084336-44100512-+|GN=DBNL;ENST00000449997.1_1_7-44098470-44100512-+|GN=DBNL;ENST00000452661.1_1_7-44098548-44100512-+|GN=DBNL;ENST00000452943.5_1_7-44084336-44100512-+|GN=DBNL;ENST00000456905.5_1_7-44084336-44100515-+|GN=DBNL;ENST00000468694.5_2_7-44084336-44100515-+|GN=DBNL;ENST00000490734.6_1_7-44089837-44100512-+|GN=DBNL;ENST00000494774.5_2_7-44084336-44100512-+|GN=DBNL;ENST00000497184.5_1_7-44097700-44100512-+|GN=DBNL;ENST00000498733.5_1_7-44084454-44100512-+|GN=DBNL;	Target	Pass	Delta RT	0.083604
AL20210812_SR_ERV_VT_EG__IFN_TMT10_Fxn00.29505.29505.2_2	AL20210812_SR_ERV_VT_EG__IFN_TMT10_Fxn00	ATADDELSF	2	Prosit	1	29505	-0.243492	0.0850537	0.699343	K.n[229.1629]ATADDELSF2.K	ENST00000392562.5_1_17-73316448-73389709--|GN=GRB2;ENST00000392563.5_1_17-73316451-73389709--|GN=GRB2;ENST00000577711.1_1_17-73389565-73389709--|GN=GRB2;ENST00000578961.5_1_17-73316465-73389709--|GN=GRB2;ENST00000583912.1_1_17-73383794-73389709--|GN=GRB2;GRB2_HUMAN|P62993;GRB2_HUMAN|P62993-2;	Target	Fail	Spectral Similarity	0.8794
AL20210812_SR_ERV_VT_EG__IFN_TMT10_Fxn00.29505.29505.2_2	AL20210812_SR_ERV_VT_EG__IFN_TMT10_Fxn00	ATADDELSF	2	Prosit	1	29505	-0.243492	0.0850537	0.699343	K.n[229.1629]ATADDELSF2.K	ENST00000392562.5_1_17-73316448-73389709--|GN=GRB2;ENST00000392563.5_1_17-73316451-73389709--|GN=GRB2;ENST00000577711.1_1_17-73389565-73389709--|GN=GRB2;ENST00000578961.5_1_17-73316465-73389709--|GN=GRB2;ENST00000583912.1_1_17-73383794-73389709--|GN=GRB2;GRB2_HUMAN|P62993;GRB2_HUMAN|P62993-2;	Target	Fail	Delta RT	0.0866573
AL20210812_SR_ERV_VT_EG__IFN_TMT10_Fxn00.29507.29507.2_1	AL20210812_SR_ERV_VT_EG__IFN_TMT10_Fxn00	GSWEMTMA	1	Prosit	1	29507	-0.685794	0.32161	0.967549	P.n[229.1629]GSWEM[15.9949]TMA2.G	ENST00000624519.1_1_GL000195.1-138110-140460-+|GN=CH507-154B10.2;	Target	Fail	Spectral Similarity	0.2142
AL20210812_SR_ERV_VT_EG__IFN_TMT10_Fxn00.29507.29507.2_1	AL20210812_SR_ERV_VT_EG__IFN_TMT10_Fxn00	GSWEMTMA	1	Prosit	1	29507	-0.685794	0.32161	0.967549	P.n[229.1629]GSWEM[15.9949]TMA2.G	ENST00000624519.1_1_GL000195.1-138110-140460-+|GN=CH507-154B10.2;	Target	Fail	Delta RT	0.0427334
AL20210812_SR_ERV_VT_EG__IFN_TMT10_Fxn00.29508.29508.2_1	AL20210812_SR_ERV_VT_EG__IFN_TMT10_Fxn00	VEVDVQAP	1	Prosit	1	29508	-0.246053	0.0866393	0.704331	S.n[229.1629]VEVDVQAP2.R	AHNK2_HUMAN|Q8IVF2;AHNK2_HUMAN|Q8IVF2-3;ENST00000333244.5_2_14-105404402-105444574--|GN=AHNAK2;ENST00000333244.5_2_14-105404402-105444586--|GN=AHNAK2;ENST00000555122.1_1_14-105404402-105421259--|GN=AHNAK2;	Target	Fail	Spectral Similarity	0.6505
AL20210812_SR_ERV_VT_EG__IFN_TMT10_Fxn00.29508.29508.2_1	AL20210812_SR_ERV_VT_EG__IFN_TMT10_Fxn00	VEVDVQAP	1	Prosit	1	29508	-0.246053	0.0866393	0.704331	S.n[229.1629]VEVDVQAP2.R	AHNK2_HUMAN|Q8IVF2;AHNK2_HUMAN|Q8IVF2-3;ENST00000333244.5_2_14-105404402-105444574--|GN=AHNAK2;ENST00000333244.5_2_14-105404402-105444586--|GN=AHNAK2;ENST00000555122.1_1_14-105404402-105421259--|GN=AHNAK2;	Target	Fail	Delta RT	0.0528535
AL20210812_SR_ERV_VT_EG__IFN_TMT10_Fxn00.29508.29508.2_2	AL20210812_SR_ERV_VT_EG__IFN_TMT10_Fxn00	LVDDNLAP	2	Prosit	1	29508	-0.879695	0.42901	0.967549	T.n[229.1629]LVDDNLAP2.E	ENST00000274364.10_1_5-75699310-76003135-+|GN=IQGAP2;ENST00000274364.10_1_5-75699370-76003135-+|GN=IQGAP2;ENST00000379730.7_1_5-75843262-76003135-+|GN=IQGAP2;IQGA2_HUMAN|Q13576;	Target	Fail	Spectral Similarity	0.395
AL20210812_SR_ERV_VT_EG__IFN_TMT10_Fxn00.29508.29508.2_2	AL20210812_SR_ERV_VT_EG__IFN_TMT10_Fxn00	LVDDNLAP	2	Prosit	1	29508	-0.879695	0.42901	0.967549	T.n[229.1629]LVDDNLAP2.E	ENST00000274364.10_1_5-75699310-76003135-+|GN=IQGAP2;ENST00000274364.10_1_5-75699370-76003135-+|GN=IQGAP2;ENST00000379730.7_1_5-75843262-76003135-+|GN=IQGAP2;IQGA2_HUMAN|Q13576;	Target	Fail	Delta RT	0.087407
AL20210812_SR_ERV_VT_EG__IFN_TMT10_Fxn00.29509.29509.2_1	AL20210812_SR_ERV_VT_EG__IFN_TMT10_Fxn00	GGGDSSMMMM	1	Prosit	1	29509	-0.867809	0.424934	0.967549	H.n[229.1629]GGGDSSMMMM2.P	COPT1_HUMAN|O15431;ENST00000374212.4_1_9-115983939-116022753-+|GN=SLC31A1;ENST00000374212.4_1_9-116018428-116022750-+|GN=SLC31A1;	Target	Fail	Spectral Similarity	0.2361
AL20210812_SR_ERV_VT_EG__IFN_TMT10_Fxn00.29509.29509.2_1	AL20210812_SR_ERV_VT_EG__IFN_TMT10_Fxn00	GGGDSSMMMM	1	Prosit	1	29509	-0.867809	0.424934	0.967549	H.n[229.1629]GGGDSSMMMM2.P	COPT1_HUMAN|O15431;ENST00000374212.4_1_9-115983939-116022753-+|GN=SLC31A1;ENST00000374212.4_1_9-116018428-116022750-+|GN=SLC31A1;	Target	Fail	Delta RT	0.0828024
AL20210812_SR_ERV_VT_EG__IFN_TMT10_Fxn00.29511.29511.2_1	AL20210812_SR_ERV_VT_EG__IFN_TMT10_Fxn00	IVDDEATL	1	Prosit	1	29511	0.516824	0.000206422	0.00194128	S.n[229.1629]IVDDEATL2.N	ARMD3_HUMAN|Q5T2E6;ENST00000370033.8_1_10-103607284-103799871--|GN=C10orf76;	Target	Pass	Spectral Similarity	0.9919
AL20210812_SR_ERV_VT_EG__IFN_TMT10_Fxn00.29511.29511.2_1	AL20210812_SR_ERV_VT_EG__IFN_TMT10_Fxn00	IVDDEATL	1	Prosit	1	29511	0.516824	0.000206422	0.00194128	S.n[229.1629]IVDDEATL2.N	ARMD3_HUMAN|Q5T2E6;ENST00000370033.8_1_10-103607284-103799871--|GN=C10orf76;	Target	Pass	Delta RT	0.0835933
AL20210812_SR_ERV_VT_EG__IFN_TMT10_Fxn00.29512.29512.2_1	AL20210812_SR_ERV_VT_EG__IFN_TMT10_Fxn00	EEAENTLQSF	1	Prosit	1	29512	0.554855	0.000206422	0.00135014	R.n[229.1629]EEAENTLQSF2.R	ENST00000421459.2_2_10-17272631-17276850-+|GN=VIM;ENST00000469543.5_1_10-17272529-17277389-+|GN=VIM;ENST00000469543.5_1_10-17272631-17277389-+|GN=VIM;ENST00000485947.1_1_10-17271421-17272784-+|GN=VIM;ENST00000487938.5_1_10-17271421-17277908-+|GN=VIM;ENST00000544301.6_2_10-17271421-17279270-+|GN=VIM;ENST00000637053.1_1_10-17272661-17275999-+|GN=VIM;VIME_HUMAN|P08670;	Target	Pass	Spectral Similarity	0.9796
AL20210812_SR_ERV_VT_EG__IFN_TMT10_Fxn00.29512.29512.2_1	AL20210812_SR_ERV_VT_EG__IFN_TMT10_Fxn00	EEAENTLQSF	1	Prosit	1	29512	0.554855	0.000206422	0.00135014	R.n[229.1629]EEAENTLQSF2.R	ENST00000421459.2_2_10-17272631-17276850-+|GN=VIM;ENST00000469543.5_1_10-17272529-17277389-+|GN=VIM;ENST00000469543.5_1_10-17272631-17277389-+|GN=VIM;ENST00000485947.1_1_10-17271421-17272784-+|GN=VIM;ENST00000487938.5_1_10-17271421-17277908-+|GN=VIM;ENST00000544301.6_2_10-17271421-17279270-+|GN=VIM;ENST00000637053.1_1_10-17272661-17275999-+|GN=VIM;VIME_HUMAN|P08670;	Target	Pass	Delta RT	0.0760152
AL20210812_SR_ERV_VT_EG__IFN_TMT10_Fxn00.29514.29514.2_1	AL20210812_SR_ERV_VT_EG__IFN_TMT10_Fxn00	IIDDGDSNL	1	Prosit	1	29514	0.483641	0.000206422	0.00266475	K.n[229.1629]IIDDGDSNL2.S	ENST00000016946.7_1_2-110551943-110613470-+|GN=RGPD5;ENST00000016946.7_1_2-110552042-110613470-+|GN=RGPD5;ENST00000302558.7_1_2-113127757-113191030--|GN=RGPD8;ENST00000302558.7_1_2-113127757-113191129--|GN=RGPD8;ENST00000330575.9_1_2-113150686-113191030--|GN=RGPD8;ENST00000330575.9_1_2-113150686-113191099--|GN=RGPD8;ENST00000393283.5_1_2-110551943-110590537-+|GN=RGPD5;ENST00000393283.5_1_2-110552042-110590537-+|GN=RGPD5;ENST00000409750.5_1_2-113127757-113181878--|GN=RGPD8;RGPD5_HUMAN|Q99666;RGPD5_HUMAN|Q99666-2;RGPD8_HUMAN|O14715;	Target	Pass	Spectral Similarity	0.9733
AL20210812_SR_ERV_VT_EG__IFN_TMT10_Fxn00.29514.29514.2_1	AL20210812_SR_ERV_VT_EG__IFN_TMT10_Fxn00	IIDDGDSNL	1	Prosit	1	29514	0.483641	0.000206422	0.00266475	K.n[229.1629]IIDDGDSNL2.S	ENST00000016946.7_1_2-110551943-110613470-+|GN=RGPD5;ENST00000016946.7_1_2-110552042-110613470-+|GN=RGPD5;ENST00000302558.7_1_2-113127757-113191030--|GN=RGPD8;ENST00000302558.7_1_2-113127757-113191129--|GN=RGPD8;ENST00000330575.9_1_2-113150686-113191030--|GN=RGPD8;ENST00000330575.9_1_2-113150686-113191099--|GN=RGPD8;ENST00000393283.5_1_2-110551943-110590537-+|GN=RGPD5;ENST00000393283.5_1_2-110552042-110590537-+|GN=RGPD5;ENST00000409750.5_1_2-113127757-113181878--|GN=RGPD8;RGPD5_HUMAN|Q99666;RGPD5_HUMAN|Q99666-2;RGPD8_HUMAN|O14715;	Target	Pass	Delta RT	0.0740804
AL20210812_SR_ERV_VT_EG__IFN_TMT10_Fxn00.29514.29514.2_2	AL20210812_SR_ERV_VT_EG__IFN_TMT10_Fxn00	LVEDEEDL	2	Prosit	1	29514	-0.553303	0.250559	0.967549	T.n[229.1629]LVEDEEDL2.Y	ENST00000343258.8_1_1-108115955-108328118--|GN=VAV3;ENST00000370056.8_1_1-108115952-108507491--|GN=VAV3;ENST00000490388.2_1_1-108212008-108507446--|GN=VAV3;ENST00000527011.5_1_1-108115955-108507491--|GN=VAV3;VAV3_HUMAN|Q9UKW4;VAV3_HUMAN|Q9UKW4-2;VAV3_HUMAN|Q9UKW4-4;	Target	Fail	Spectral Similarity	0.7099
AL20210812_SR_ERV_VT_EG__IFN_TMT10_Fxn00.29514.29514.2_2	AL20210812_SR_ERV_VT_EG__IFN_TMT10_Fxn00	LVEDEEDL	2	Prosit	1	29514	-0.553303	0.250559	0.967549	T.n[229.1629]LVEDEEDL2.Y	ENST00000343258.8_1_1-108115955-108328118--|GN=VAV3;ENST00000370056.8_1_1-108115952-108507491--|GN=VAV3;ENST00000490388.2_1_1-108212008-108507446--|GN=VAV3;ENST00000527011.5_1_1-108115955-108507491--|GN=VAV3;VAV3_HUMAN|Q9UKW4;VAV3_HUMAN|Q9UKW4-2;VAV3_HUMAN|Q9UKW4-4;	Target	Fail	Delta RT	0.0787224
AL20210812_SR_ERV_VT_EG__IFN_TMT10_Fxn00.29516.29516.2_1	AL20210812_SR_ERV_VT_EG__IFN_TMT10_Fxn00	TADDELSF	1	Prosit	1	29516	0.383944	0.000206422	0.00689251	A.n[229.1629]TADDELSF2.K	ENST00000392562.5_1_17-73316448-73389709--|GN=GRB2;ENST00000392563.5_1_17-73316451-73389709--|GN=GRB2;ENST00000577711.1_1_17-73389565-73389709--|GN=GRB2;ENST00000578961.5_1_17-73316465-73389709--|GN=GRB2;ENST00000583912.1_1_17-73383794-73389709--|GN=GRB2;GRB2_HUMAN|P62993;GRB2_HUMAN|P62993-2;	Target	Pass	Spectral Similarity	0.9827
AL20210812_SR_ERV_VT_EG__IFN_TMT10_Fxn00.29516.29516.2_1	AL20210812_SR_ERV_VT_EG__IFN_TMT10_Fxn00	TADDELSF	1	Prosit	1	29516	0.383944	0.000206422	0.00689251	A.n[229.1629]TADDELSF2.K	ENST00000392562.5_1_17-73316448-73389709--|GN=GRB2;ENST00000392563.5_1_17-73316451-73389709--|GN=GRB2;ENST00000577711.1_1_17-73389565-73389709--|GN=GRB2;ENST00000578961.5_1_17-73316465-73389709--|GN=GRB2;ENST00000583912.1_1_17-73383794-73389709--|GN=GRB2;GRB2_HUMAN|P62993;GRB2_HUMAN|P62993-2;	Target	Pass	Delta RT	0.0849942
AL20210812_SR_ERV_VT_EG__IFN_TMT10_Fxn00.29516.29516.2_2	AL20210812_SR_ERV_VT_EG__IFN_TMT10_Fxn00	ADDTEISF	2	Prosit	1	29516	-0.13421	0.0443794	0.46488	A.n[229.1629]ADDTEISF2.D	DBNL_HUMAN|Q9UJU6;DBNL_HUMAN|Q9UJU6-2;DBNL_HUMAN|Q9UJU6-3;DBNL_HUMAN|Q9UJU6-4;DBNL_HUMAN|Q9UJU6-5;DBNL_HUMAN|Q9UJU6-6;ENST00000429716.5_1_7-44089837-44100512-+|GN=DBNL;ENST00000440166.5_1_7-44084416-44100512-+|GN=DBNL;ENST00000441840.7_1_7-44089862-44100512-+|GN=DBNL;ENST00000448521.5_1_7-44084246-44100512-+|GN=DBNL;ENST00000448521.5_1_7-44084336-44100512-+|GN=DBNL;ENST00000449997.1_1_7-44098470-44100512-+|GN=DBNL;ENST00000452661.1_1_7-44098548-44100512-+|GN=DBNL;ENST00000452943.5_1_7-44084336-44100512-+|GN=DBNL;ENST00000456905.5_1_7-44084336-44100515-+|GN=DBNL;ENST00000468694.5_2_7-44084336-44100515-+|GN=DBNL;ENST00000490734.6_1_7-44089837-44100512-+|GN=DBNL;ENST00000494774.5_2_7-44084336-44100512-+|GN=DBNL;ENST00000497184.5_1_7-44097700-44100512-+|GN=DBNL;ENST00000498733.5_1_7-44084454-44100512-+|GN=DBNL;	Target	Fail	Spectral Similarity	0.86
AL20210812_SR_ERV_VT_EG__IFN_TMT10_Fxn00.29516.29516.2_2	AL20210812_SR_ERV_VT_EG__IFN_TMT10_Fxn00	ADDTEISF	2	Prosit	1	29516	-0.13421	0.0443794	0.46488	A.n[229.1629]ADDTEISF2.D	DBNL_HUMAN|Q9UJU6;DBNL_HUMAN|Q9UJU6-2;DBNL_HUMAN|Q9UJU6-3;DBNL_HUMAN|Q9UJU6-4;DBNL_HUMAN|Q9UJU6-5;DBNL_HUMAN|Q9UJU6-6;ENST00000429716.5_1_7-44089837-44100512-+|GN=DBNL;ENST00000440166.5_1_7-44084416-44100512-+|GN=DBNL;ENST00000441840.7_1_7-44089862-44100512-+|GN=DBNL;ENST00000448521.5_1_7-44084246-44100512-+|GN=DBNL;ENST00000448521.5_1_7-44084336-44100512-+|GN=DBNL;ENST00000449997.1_1_7-44098470-44100512-+|GN=DBNL;ENST00000452661.1_1_7-44098548-44100512-+|GN=DBNL;ENST00000452943.5_1_7-44084336-44100512-+|GN=DBNL;ENST00000456905.5_1_7-44084336-44100515-+|GN=DBNL;ENST00000468694.5_2_7-44084336-44100515-+|GN=DBNL;ENST00000490734.6_1_7-44089837-44100512-+|GN=DBNL;ENST00000494774.5_2_7-44084336-44100512-+|GN=DBNL;ENST00000497184.5_1_7-44097700-44100512-+|GN=DBNL;ENST00000498733.5_1_7-44084454-44100512-+|GN=DBNL;	Target	Fail	Delta RT	0.0849968
AL20210812_SR_ERV_VT_EG__IFN_TMT10_Fxn00.29521.29521.2_1	AL20210812_SR_ERV_VT_EG__IFN_TMT10_Fxn00	NEDSQSIVW	1	Prosit	1	29521	0.42013	0.000206422	0.00488355	R.n[229.1629]NEDSQSIVW2.V	ATX10_HUMAN|Q9UBB4;ATX10_HUMAN|Q9UBB4-2;ENST00000252934.9_1_22-46067916-46239551-+|GN=ATXN10;ENST00000252934.9_1_22-46067943-46239058-+|GN=ATXN10;ENST00000381061.8_1_22-46067943-46239058-+|GN=ATXN10;	Target	Pass	Spectral Similarity	0.975
AL20210812_SR_ERV_VT_EG__IFN_TMT10_Fxn00.29521.29521.2_1	AL20210812_SR_ERV_VT_EG__IFN_TMT10_Fxn00	NEDSQSIVW	1	Prosit	1	29521	0.42013	0.000206422	0.00488355	R.n[229.1629]NEDSQSIVW2.V	ATX10_HUMAN|Q9UBB4;ATX10_HUMAN|Q9UBB4-2;ENST00000252934.9_1_22-46067916-46239551-+|GN=ATXN10;ENST00000252934.9_1_22-46067943-46239058-+|GN=ATXN10;ENST00000381061.8_1_22-46067943-46239058-+|GN=ATXN10;	Target	Pass	Delta RT	0.0873724
AL20210812_SR_ERV_VT_EG__IFN_TMT10_Fxn00.29521.29521.2_2	AL20210812_SR_ERV_VT_EG__IFN_TMT10_Fxn00	DQSSAGDVLW	2	Prosit	1	29521	-0.463997	0.201757	0.958707	R.n[229.1629]DQSSAGDVLW2.A	EPHA8_HUMAN|P29322-2;	Target	Fail	Spectral Similarity	0.7713
AL20210812_SR_ERV_VT_EG__IFN_TMT10_Fxn00.29521.29521.2_2	AL20210812_SR_ERV_VT_EG__IFN_TMT10_Fxn00	DQSSAGDVLW	2	Prosit	1	29521	-0.463997	0.201757	0.958707	R.n[229.1629]DQSSAGDVLW2.A	EPHA8_HUMAN|P29322-2;	Target	Fail	Delta RT	0.102158
AL20210812_SR_ERV_VT_EG__IFN_TMT10_Fxn00.29523.29523.2_1	AL20210812_SR_ERV_VT_EG__IFN_TMT10_Fxn00	NTDEMVEL	1	Prosit	1	29523	0.337072	0.000206422	0.0107564	R.n[229.1629]NTDEMVEL2.R	ENST00000360384.9_1_9-86584264-86593167--|GN=HNRNPK;ENST00000376281.8_1_9-86584321-86593167--|GN=HNRNPK;ENST00000447355.1_1_2-136957509-136958073--|GN=HNRNPKP2;ENST00000472778.5_1_9-86589486-86593167--|GN=HNRNPK;ENST00000483135.1_1_9-86591819-86593167--|GN=HNRNPK;HNRPK_HUMAN|P61978;HNRPK_HUMAN|P61978-2;HNRPK_HUMAN|P61978-3;	Target	Pass	Spectral Similarity	0.981
AL20210812_SR_ERV_VT_EG__IFN_TMT10_Fxn00.29523.29523.2_1	AL20210812_SR_ERV_VT_EG__IFN_TMT10_Fxn00	NTDEMVEL	1	Prosit	1	29523	0.337072	0.000206422	0.0107564	R.n[229.1629]NTDEMVEL2.R	ENST00000360384.9_1_9-86584264-86593167--|GN=HNRNPK;ENST00000376281.8_1_9-86584321-86593167--|GN=HNRNPK;ENST00000447355.1_1_2-136957509-136958073--|GN=HNRNPKP2;ENST00000472778.5_1_9-86589486-86593167--|GN=HNRNPK;ENST00000483135.1_1_9-86591819-86593167--|GN=HNRNPK;HNRPK_HUMAN|P61978;HNRPK_HUMAN|P61978-2;HNRPK_HUMAN|P61978-3;	Target	Pass	Delta RT	0.0861127
AL20210812_SR_ERV_VT_EG__IFN_TMT10_Fxn00.29523.29523.2_2	AL20210812_SR_ERV_VT_EG__IFN_TMT10_Fxn00	QDSEMVEL	2	Prosit	1	29523	0.0234862	0.0069099	0.173393	V.n[229.1629]QDSEMVEL2.V	EFTU_HUMAN|P49411;ENST00000313511.7_1_16-28854298-28857590--|GN=TUFM;ENST00000313511.7_1_16-28854298-28857671--|GN=TUFM;	Target	Pass	Spectral Similarity	0.9294
AL20210812_SR_ERV_VT_EG__IFN_TMT10_Fxn00.29523.29523.2_2	AL20210812_SR_ERV_VT_EG__IFN_TMT10_Fxn00	QDSEMVEL	2	Prosit	1	29523	0.0234862	0.0069099	0.173393	V.n[229.1629]QDSEMVEL2.V	EFTU_HUMAN|P49411;ENST00000313511.7_1_16-28854298-28857590--|GN=TUFM;ENST00000313511.7_1_16-28854298-28857671--|GN=TUFM;	Target	Pass	Delta RT	0.0782816
AL20210812_SR_ERV_VT_EG__IFN_TMT10_Fxn00.29525.29525.2_1	AL20210812_SR_ERV_VT_EG__IFN_TMT10_Fxn00	AADDTEISF	1	Prosit	1	29525	0.184774	0.000943556	0.0444376	Q.n[229.1629]AADDTEISF2.D	DBNL_HUMAN|Q9UJU6;DBNL_HUMAN|Q9UJU6-2;DBNL_HUMAN|Q9UJU6-3;DBNL_HUMAN|Q9UJU6-4;DBNL_HUMAN|Q9UJU6-5;DBNL_HUMAN|Q9UJU6-6;ENST00000429716.5_1_7-44089837-44100512-+|GN=DBNL;ENST00000440166.5_1_7-44084416-44100512-+|GN=DBNL;ENST00000441840.7_1_7-44089862-44100512-+|GN=DBNL;ENST00000448521.5_1_7-44084246-44100512-+|GN=DBNL;ENST00000448521.5_1_7-44084336-44100512-+|GN=DBNL;ENST00000449997.1_1_7-44098470-44100512-+|GN=DBNL;ENST00000452661.1_1_7-44098548-44100512-+|GN=DBNL;ENST00000452943.5_1_7-44084336-44100512-+|GN=DBNL;ENST00000456905.5_1_7-44084336-44100515-+|GN=DBNL;ENST00000468694.5_2_7-44084336-44100515-+|GN=DBNL;ENST00000490734.6_1_7-44089837-44100512-+|GN=DBNL;ENST00000494774.5_2_7-44084336-44100512-+|GN=DBNL;ENST00000497184.5_1_7-44097700-44100512-+|GN=DBNL;ENST00000498733.5_1_7-44084454-44100512-+|GN=DBNL;	Target	Pass	Spectral Similarity	0.9703
AL20210812_SR_ERV_VT_EG__IFN_TMT10_Fxn00.29525.29525.2_1	AL20210812_SR_ERV_VT_EG__IFN_TMT10_Fxn00	AADDTEISF	1	Prosit	1	29525	0.184774	0.000943556	0.0444376	Q.n[229.1629]AADDTEISF2.D	DBNL_HUMAN|Q9UJU6;DBNL_HUMAN|Q9UJU6-2;DBNL_HUMAN|Q9UJU6-3;DBNL_HUMAN|Q9UJU6-4;DBNL_HUMAN|Q9UJU6-5;DBNL_HUMAN|Q9UJU6-6;ENST00000429716.5_1_7-44089837-44100512-+|GN=DBNL;ENST00000440166.5_1_7-44084416-44100512-+|GN=DBNL;ENST00000441840.7_1_7-44089862-44100512-+|GN=DBNL;ENST00000448521.5_1_7-44084246-44100512-+|GN=DBNL;ENST00000448521.5_1_7-44084336-44100512-+|GN=DBNL;ENST00000449997.1_1_7-44098470-44100512-+|GN=DBNL;ENST00000452661.1_1_7-44098548-44100512-+|GN=DBNL;ENST00000452943.5_1_7-44084336-44100512-+|GN=DBNL;ENST00000456905.5_1_7-44084336-44100515-+|GN=DBNL;ENST00000468694.5_2_7-44084336-44100515-+|GN=DBNL;ENST00000490734.6_1_7-44089837-44100512-+|GN=DBNL;ENST00000494774.5_2_7-44084336-44100512-+|GN=DBNL;ENST00000497184.5_1_7-44097700-44100512-+|GN=DBNL;ENST00000498733.5_1_7-44084454-44100512-+|GN=DBNL;	Target	Pass	Delta RT	0.083074
AL20210812_SR_ERV_VT_EG__IFN_TMT10_Fxn00.29525.29525.2_2	AL20210812_SR_ERV_VT_EG__IFN_TMT10_Fxn00	ATADDELSF	2	Prosit	1	29525	-0.29435	0.10252	0.791179	K.n[229.1629]ATADDELSF2.K	ENST00000392562.5_1_17-73316448-73389709--|GN=GRB2;ENST00000392563.5_1_17-73316451-73389709--|GN=GRB2;ENST00000577711.1_1_17-73389565-73389709--|GN=GRB2;ENST00000578961.5_1_17-73316465-73389709--|GN=GRB2;ENST00000583912.1_1_17-73383794-73389709--|GN=GRB2;GRB2_HUMAN|P62993;GRB2_HUMAN|P62993-2;	Target	Fail	Spectral Similarity	0.9023
AL20210812_SR_ERV_VT_EG__IFN_TMT10_Fxn00.29525.29525.2_2	AL20210812_SR_ERV_VT_EG__IFN_TMT10_Fxn00	ATADDELSF	2	Prosit	1	29525	-0.29435	0.10252	0.791179	K.n[229.1629]ATADDELSF2.K	ENST00000392562.5_1_17-73316448-73389709--|GN=GRB2;ENST00000392563.5_1_17-73316451-73389709--|GN=GRB2;ENST00000577711.1_1_17-73389565-73389709--|GN=GRB2;ENST00000578961.5_1_17-73316465-73389709--|GN=GRB2;ENST00000583912.1_1_17-73383794-73389709--|GN=GRB2;GRB2_HUMAN|P62993;GRB2_HUMAN|P62993-2;	Target	Fail	Delta RT	0.0861273
AL20210812_SR_ERV_VT_EG__IFN_TMT10_Fxn00.29526.29526.2_1	AL20210812_SR_ERV_VT_EG__IFN_TMT10_Fxn00	FTEDQTAEF	1	Prosit	1	29526	0.252957	0.000459119	0.023733	D.n[229.1629]FTEDQTAEF2.K	ENST00000293422.9_1_12-56552185-56555199-+|GN=MYL6;ENST00000348108.8_1_12-56552185-56554438-+|GN=MYL6;ENST00000536128.5_1_12-56552185-56554112-+|GN=MYL6;ENST00000546630.1_1_12-56552185-56553570-+|GN=MYL6;ENST00000547408.5_1_12-56552185-56556103-+|GN=MYL6;ENST00000547649.5_1_12-56552182-56555199-+|GN=MYL6;ENST00000547649.5_1_12-56552185-56555196-+|GN=MYL6;ENST00000547703.5_1_12-56552185-56553570-+|GN=MYL6;ENST00000548400.5_1_12-56552185-56554438-+|GN=MYL6;ENST00000548725.5_1_12-56552185-56553955-+|GN=MYL6;ENST00000549017.5_1_12-56552185-56553840-+|GN=MYL6;ENST00000550697.5_1_12-56552185-56554438-+|GN=MYL6;ENST00000551589.5_1_12-56552185-56554112-+|GN=MYL6;MYL6_HUMAN|P60660;MYL6_HUMAN|P60660-2;	Target	Pass	Spectral Similarity	0.9382
AL20210812_SR_ERV_VT_EG__IFN_TMT10_Fxn00.29526.29526.2_1	AL20210812_SR_ERV_VT_EG__IFN_TMT10_Fxn00	FTEDQTAEF	1	Prosit	1	29526	0.252957	0.000459119	0.023733	D.n[229.1629]FTEDQTAEF2.K	ENST00000293422.9_1_12-56552185-56555199-+|GN=MYL6;ENST00000348108.8_1_12-56552185-56554438-+|GN=MYL6;ENST00000536128.5_1_12-56552185-56554112-+|GN=MYL6;ENST00000546630.1_1_12-56552185-56553570-+|GN=MYL6;ENST00000547408.5_1_12-56552185-56556103-+|GN=MYL6;ENST00000547649.5_1_12-56552182-56555199-+|GN=MYL6;ENST00000547649.5_1_12-56552185-56555196-+|GN=MYL6;ENST00000547703.5_1_12-56552185-56553570-+|GN=MYL6;ENST00000548400.5_1_12-56552185-56554438-+|GN=MYL6;ENST00000548725.5_1_12-56552185-56553955-+|GN=MYL6;ENST00000549017.5_1_12-56552185-56553840-+|GN=MYL6;ENST00000550697.5_1_12-56552185-56554438-+|GN=MYL6;ENST00000551589.5_1_12-56552185-56554112-+|GN=MYL6;MYL6_HUMAN|P60660;MYL6_HUMAN|P60660-2;	Target	Pass	Delta RT	0.0839009
AL20210812_SR_ERV_VT_EG__IFN_TMT10_Fxn00.29528.29528.2_1	AL20210812_SR_ERV_VT_EG__IFN_TMT10_Fxn00	LDGCFDMA	1	Prosit	1	29528	-1.36729	0.567784	0.967549	N.n[229.1629]LDGC[57.0215]FDMA2.T	C1QT6_HUMAN|Q9BXI9;C1QT6_HUMAN|Q9BXI9-1;C1QT6_HUMAN|Q9BXI9-3;ENST00000397110.6_1_22-37578230-37584253--|GN=C1QTNF6;ENST00000397110.6_1_22-37578230-37584322--|GN=C1QTNF6;ENST00000470655.5_1_22-37578230-37578845--|GN=C1QTNF6;ENST00000493023.1_1_22-37578230-37581504--|GN=C1QTNF6;	Target	Fail	Spectral Similarity	0
AL20210812_SR_ERV_VT_EG__IFN_TMT10_Fxn00.29528.29528.2_1	AL20210812_SR_ERV_VT_EG__IFN_TMT10_Fxn00	LDGCFDMA	1	Prosit	1	29528	-1.36729	0.567784	0.967549	N.n[229.1629]LDGC[57.0215]FDMA2.T	C1QT6_HUMAN|Q9BXI9;C1QT6_HUMAN|Q9BXI9-1;C1QT6_HUMAN|Q9BXI9-3;ENST00000397110.6_1_22-37578230-37584253--|GN=C1QTNF6;ENST00000397110.6_1_22-37578230-37584322--|GN=C1QTNF6;ENST00000470655.5_1_22-37578230-37578845--|GN=C1QTNF6;ENST00000493023.1_1_22-37578230-37581504--|GN=C1QTNF6;	Target	Fail	Delta RT	0.106109
AL20210812_SR_ERV_VT_EG__IFN_TMT10_Fxn00.29528.29528.2_2	AL20210812_SR_ERV_VT_EG__IFN_TMT10_Fxn00	GDCFEVAM	2	Prosit	1	29528	-1.14659	0.518434	0.967549	F.n[229.1629]GDC[57.0215]FEVAM2.T	ENST00000361445.8_2_1-11167544-11319466--|GN=MTOR;ENST00000361445.8_2_1-11167544-11322559--|GN=MTOR;ENST00000376838.5_2_1-11167544-11190813--|GN=MTOR;ENST00000376838.5_2_1-11167544-11190885--|GN=MTOR;ENST00000490931.1_1_1-11171595-11175545--|GN=MTOR;MTOR_HUMAN|P42345;	Target	Fail	Spectral Similarity	0.2554
AL20210812_SR_ERV_VT_EG__IFN_TMT10_Fxn00.29528.29528.2_2	AL20210812_SR_ERV_VT_EG__IFN_TMT10_Fxn00	GDCFEVAM	2	Prosit	1	29528	-1.14659	0.518434	0.967549	F.n[229.1629]GDC[57.0215]FEVAM2.T	ENST00000361445.8_2_1-11167544-11319466--|GN=MTOR;ENST00000361445.8_2_1-11167544-11322559--|GN=MTOR;ENST00000376838.5_2_1-11167544-11190813--|GN=MTOR;ENST00000376838.5_2_1-11167544-11190885--|GN=MTOR;ENST00000490931.1_1_1-11171595-11175545--|GN=MTOR;MTOR_HUMAN|P42345;	Target	Fail	Delta RT	0.0949318
AL20210812_SR_ERV_VT_EG__IFN_TMT10_Fxn00.29530.29530.2_1	AL20210812_SR_ERV_VT_EG__IFN_TMT10_Fxn00	IVDDEATL	1	Prosit	1	29530	0.511725	0.000206422	0.00203813	S.n[229.1629]IVDDEATL2.N	ARMD3_HUMAN|Q5T2E6;ENST00000370033.8_1_10-103607284-103799871--|GN=C10orf76;	Target	Pass	Spectral Similarity	0.9926
AL20210812_SR_ERV_VT_EG__IFN_TMT10_Fxn00.29530.29530.2_1	AL20210812_SR_ERV_VT_EG__IFN_TMT10_Fxn00	IVDDEATL	1	Prosit	1	29530	0.511725	0.000206422	0.00203813	S.n[229.1629]IVDDEATL2.N	ARMD3_HUMAN|Q5T2E6;ENST00000370033.8_1_10-103607284-103799871--|GN=C10orf76;	Target	Pass	Delta RT	0.0830887
AL20210812_SR_ERV_VT_EG__IFN_TMT10_Fxn00.29531.29531.2_1	AL20210812_SR_ERV_VT_EG__IFN_TMT10_Fxn00	GGGDSSMMMM	1	Prosit	1	29531	-0.816265	0.399811	0.967549	H.n[229.1629]GGGDSSMMMM2.P	COPT1_HUMAN|O15431;ENST00000374212.4_1_9-115983939-116022753-+|GN=SLC31A1;ENST00000374212.4_1_9-116018428-116022750-+|GN=SLC31A1;	Target	Fail	Spectral Similarity	0.2301
AL20210812_SR_ERV_VT_EG__IFN_TMT10_Fxn00.29531.29531.2_1	AL20210812_SR_ERV_VT_EG__IFN_TMT10_Fxn00	GGGDSSMMMM	1	Prosit	1	29531	-0.816265	0.399811	0.967549	H.n[229.1629]GGGDSSMMMM2.P	COPT1_HUMAN|O15431;ENST00000374212.4_1_9-115983939-116022753-+|GN=SLC31A1;ENST00000374212.4_1_9-116018428-116022750-+|GN=SLC31A1;	Target	Fail	Delta RT	0.0822191
AL20210812_SR_ERV_VT_EG__IFN_TMT10_Fxn00.29535.29535.2_1	AL20210812_SR_ERV_VT_EG__IFN_TMT10_Fxn00	TADDELSF	1	Prosit	1	29535	0.564353	0.000206422	0.00123307	A.n[229.1629]TADDELSF2.K	ENST00000392562.5_1_17-73316448-73389709--|GN=GRB2;ENST00000392563.5_1_17-73316451-73389709--|GN=GRB2;ENST00000577711.1_1_17-73389565-73389709--|GN=GRB2;ENST00000578961.5_1_17-73316465-73389709--|GN=GRB2;ENST00000583912.1_1_17-73383794-73389709--|GN=GRB2;GRB2_HUMAN|P62993;GRB2_HUMAN|P62993-2;	Target	Pass	Spectral Similarity	0.9914
AL20210812_SR_ERV_VT_EG__IFN_TMT10_Fxn00.29535.29535.2_1	AL20210812_SR_ERV_VT_EG__IFN_TMT10_Fxn00	TADDELSF	1	Prosit	1	29535	0.564353	0.000206422	0.00123307	A.n[229.1629]TADDELSF2.K	ENST00000392562.5_1_17-73316448-73389709--|GN=GRB2;ENST00000392563.5_1_17-73316451-73389709--|GN=GRB2;ENST00000577711.1_1_17-73389565-73389709--|GN=GRB2;ENST00000578961.5_1_17-73316465-73389709--|GN=GRB2;ENST00000583912.1_1_17-73383794-73389709--|GN=GRB2;GRB2_HUMAN|P62993;GRB2_HUMAN|P62993-2;	Target	Pass	Delta RT	0.0844602
AL20210812_SR_ERV_VT_EG__IFN_TMT10_Fxn00.29535.29535.2_2	AL20210812_SR_ERV_VT_EG__IFN_TMT10_Fxn00	ADDTEISF	2	Prosit	1	29535	-0.154623	0.0507361	0.510239	A.n[229.1629]ADDTEISF2.D	DBNL_HUMAN|Q9UJU6;DBNL_HUMAN|Q9UJU6-2;DBNL_HUMAN|Q9UJU6-3;DBNL_HUMAN|Q9UJU6-4;DBNL_HUMAN|Q9UJU6-5;DBNL_HUMAN|Q9UJU6-6;ENST00000429716.5_1_7-44089837-44100512-+|GN=DBNL;ENST00000440166.5_1_7-44084416-44100512-+|GN=DBNL;ENST00000441840.7_1_7-44089862-44100512-+|GN=DBNL;ENST00000448521.5_1_7-44084246-44100512-+|GN=DBNL;ENST00000448521.5_1_7-44084336-44100512-+|GN=DBNL;ENST00000449997.1_1_7-44098470-44100512-+|GN=DBNL;ENST00000452661.1_1_7-44098548-44100512-+|GN=DBNL;ENST00000452943.5_1_7-44084336-44100512-+|GN=DBNL;ENST00000456905.5_1_7-44084336-44100515-+|GN=DBNL;ENST00000468694.5_2_7-44084336-44100515-+|GN=DBNL;ENST00000490734.6_1_7-44089837-44100512-+|GN=DBNL;ENST00000494774.5_2_7-44084336-44100512-+|GN=DBNL;ENST00000497184.5_1_7-44097700-44100512-+|GN=DBNL;ENST00000498733.5_1_7-44084454-44100512-+|GN=DBNL;	Target	Fail	Spectral Similarity	0.8675
AL20210812_SR_ERV_VT_EG__IFN_TMT10_Fxn00.29535.29535.2_2	AL20210812_SR_ERV_VT_EG__IFN_TMT10_Fxn00	ADDTEISF	2	Prosit	1	29535	-0.154623	0.0507361	0.510239	A.n[229.1629]ADDTEISF2.D	DBNL_HUMAN|Q9UJU6;DBNL_HUMAN|Q9UJU6-2;DBNL_HUMAN|Q9UJU6-3;DBNL_HUMAN|Q9UJU6-4;DBNL_HUMAN|Q9UJU6-5;DBNL_HUMAN|Q9UJU6-6;ENST00000429716.5_1_7-44089837-44100512-+|GN=DBNL;ENST00000440166.5_1_7-44084416-44100512-+|GN=DBNL;ENST00000441840.7_1_7-44089862-44100512-+|GN=DBNL;ENST00000448521.5_1_7-44084246-44100512-+|GN=DBNL;ENST00000448521.5_1_7-44084336-44100512-+|GN=DBNL;ENST00000449997.1_1_7-44098470-44100512-+|GN=DBNL;ENST00000452661.1_1_7-44098548-44100512-+|GN=DBNL;ENST00000452943.5_1_7-44084336-44100512-+|GN=DBNL;ENST00000456905.5_1_7-44084336-44100515-+|GN=DBNL;ENST00000468694.5_2_7-44084336-44100515-+|GN=DBNL;ENST00000490734.6_1_7-44089837-44100512-+|GN=DBNL;ENST00000494774.5_2_7-44084336-44100512-+|GN=DBNL;ENST00000497184.5_1_7-44097700-44100512-+|GN=DBNL;ENST00000498733.5_1_7-44084454-44100512-+|GN=DBNL;	Target	Fail	Delta RT	0.0844629
AL20210812_SR_ERV_VT_EG__IFN_TMT10_Fxn00.29537.29537.2_1	AL20210812_SR_ERV_VT_EG__IFN_TMT10_Fxn00	NTDEMVEL	1	Prosit	1	29537	0.125684	0.00116421	0.0750992	R.n[229.1629]NTDEMVEL2.R	ENST00000360384.9_1_9-86584264-86593167--|GN=HNRNPK;ENST00000376281.8_1_9-86584321-86593167--|GN=HNRNPK;ENST00000447355.1_1_2-136957509-136958073--|GN=HNRNPKP2;ENST00000472778.5_1_9-86589486-86593167--|GN=HNRNPK;ENST00000483135.1_1_9-86591819-86593167--|GN=HNRNPK;HNRPK_HUMAN|P61978;HNRPK_HUMAN|P61978-2;HNRPK_HUMAN|P61978-3;	Target	Pass	Spectral Similarity	0.8764
AL20210812_SR_ERV_VT_EG__IFN_TMT10_Fxn00.29537.29537.2_1	AL20210812_SR_ERV_VT_EG__IFN_TMT10_Fxn00	NTDEMVEL	1	Prosit	1	29537	0.125684	0.00116421	0.0750992	R.n[229.1629]NTDEMVEL2.R	ENST00000360384.9_1_9-86584264-86593167--|GN=HNRNPK;ENST00000376281.8_1_9-86584321-86593167--|GN=HNRNPK;ENST00000447355.1_1_2-136957509-136958073--|GN=HNRNPKP2;ENST00000472778.5_1_9-86589486-86593167--|GN=HNRNPK;ENST00000483135.1_1_9-86591819-86593167--|GN=HNRNPK;HNRPK_HUMAN|P61978;HNRPK_HUMAN|P61978-2;HNRPK_HUMAN|P61978-3;	Target	Pass	Delta RT	0.0857185
AL20210812_SR_ERV_VT_EG__IFN_TMT10_Fxn00.29540.29540.2_1	AL20210812_SR_ERV_VT_EG__IFN_TMT10_Fxn00	NEDSQSIVW	1	Prosit	1	29540	0.443056	0.000206422	0.00392479	R.n[229.1629]NEDSQSIVW2.V	ATX10_HUMAN|Q9UBB4;ATX10_HUMAN|Q9UBB4-2;ENST00000252934.9_1_22-46067916-46239551-+|GN=ATXN10;ENST00000252934.9_1_22-46067943-46239058-+|GN=ATXN10;ENST00000381061.8_1_22-46067943-46239058-+|GN=ATXN10;	Target	Pass	Spectral Similarity	0.9796
AL20210812_SR_ERV_VT_EG__IFN_TMT10_Fxn00.29540.29540.2_1	AL20210812_SR_ERV_VT_EG__IFN_TMT10_Fxn00	NEDSQSIVW	1	Prosit	1	29540	0.443056	0.000206422	0.00392479	R.n[229.1629]NEDSQSIVW2.V	ATX10_HUMAN|Q9UBB4;ATX10_HUMAN|Q9UBB4-2;ENST00000252934.9_1_22-46067916-46239551-+|GN=ATXN10;ENST00000252934.9_1_22-46067943-46239058-+|GN=ATXN10;ENST00000381061.8_1_22-46067943-46239058-+|GN=ATXN10;	Target	Pass	Delta RT	0.0868464
AL20210812_SR_ERV_VT_EG__IFN_TMT10_Fxn00.29540.29540.2_2	AL20210812_SR_ERV_VT_EG__IFN_TMT10_Fxn00	DQSSAGDVLW	2	Prosit	1	29540	-0.458483	0.19827	0.956834	R.n[229.1629]DQSSAGDVLW2.A	EPHA8_HUMAN|P29322-2;	Target	Fail	Spectral Similarity	0.7678
AL20210812_SR_ERV_VT_EG__IFN_TMT10_Fxn00.29540.29540.2_2	AL20210812_SR_ERV_VT_EG__IFN_TMT10_Fxn00	DQSSAGDVLW	2	Prosit	1	29540	-0.458483	0.19827	0.956834	R.n[229.1629]DQSSAGDVLW2.A	EPHA8_HUMAN|P29322-2;	Target	Fail	Delta RT	0.101632
AL20210812_SR_ERV_VT_EG__IFN_TMT10_Fxn00.29541.29541.2_1	AL20210812_SR_ERV_VT_EG__IFN_TMT10_Fxn00	NSFCFLFSF	1	Prosit	1	29541	-0.455186	0.195744	0.95561	C.n[229.1629]NSFC[57.0215]FLFSF2.F	ENST00000496561.2_1_9-33528677-33533586-+|GN=ANKRD18B;	Target	Fail	Spectral Similarity	0.6035
AL20210812_SR_ERV_VT_EG__IFN_TMT10_Fxn00.29541.29541.2_1	AL20210812_SR_ERV_VT_EG__IFN_TMT10_Fxn00	NSFCFLFSF	1	Prosit	1	29541	-0.455186	0.195744	0.95561	C.n[229.1629]NSFC[57.0215]FLFSF2.F	ENST00000496561.2_1_9-33528677-33533586-+|GN=ANKRD18B;	Target	Fail	Delta RT	0.0927214
AL20210812_SR_ERV_VT_EG__IFN_TMT10_Fxn00.29541.29541.2_2	AL20210812_SR_ERV_VT_EG__IFN_TMT10_Fxn00	EETEWLQSF	2	Prosit	1	29541	-0.777389	0.376778	0.967549	E.n[229.1629]EETEWLQSF2.L	ENST00000300056.7_1_15-90226610-90233863--|GN=PEX11A;ENST00000300056.7_1_15-90226610-90233935--|GN=PEX11A;ENST00000561257.1_1_15-90226610-90233863--|GN=PEX11A;ENST00000561257.1_1_15-90226610-90233893--|GN=PEX11A;PX11A_HUMAN|O75192;PX11A_HUMAN|O75192-2;	Target	Fail	Spectral Similarity	0.5647
AL20210812_SR_ERV_VT_EG__IFN_TMT10_Fxn00.29541.29541.2_2	AL20210812_SR_ERV_VT_EG__IFN_TMT10_Fxn00	EETEWLQSF	2	Prosit	1	29541	-0.777389	0.376778	0.967549	E.n[229.1629]EETEWLQSF2.L	ENST00000300056.7_1_15-90226610-90233863--|GN=PEX11A;ENST00000300056.7_1_15-90226610-90233935--|GN=PEX11A;ENST00000561257.1_1_15-90226610-90233863--|GN=PEX11A;ENST00000561257.1_1_15-90226610-90233893--|GN=PEX11A;PX11A_HUMAN|O75192;PX11A_HUMAN|O75192-2;	Target	Fail	Delta RT	0.160314
AL20210812_SR_ERV_VT_EG__IFN_TMT10_Fxn00.29548.29548.2_1	AL20210812_SR_ERV_VT_EG__IFN_TMT10_Fxn00	IVDDEATL	1	Prosit	1	29548	0.313937	0.000206422	0.013388	S.n[229.1629]IVDDEATL2.N	ARMD3_HUMAN|Q5T2E6;ENST00000370033.8_1_10-103607284-103799871--|GN=C10orf76;	Target	Pass	Spectral Similarity	0.9945
AL20210812_SR_ERV_VT_EG__IFN_TMT10_Fxn00.29548.29548.2_1	AL20210812_SR_ERV_VT_EG__IFN_TMT10_Fxn00	IVDDEATL	1	Prosit	1	29548	0.313937	0.000206422	0.013388	S.n[229.1629]IVDDEATL2.N	ARMD3_HUMAN|Q5T2E6;ENST00000370033.8_1_10-103607284-103799871--|GN=C10orf76;	Target	Pass	Delta RT	0.082576
AL20210812_SR_ERV_VT_EG__IFN_TMT10_Fxn00.29549.29549.2_1	AL20210812_SR_ERV_VT_EG__IFN_TMT10_Fxn00	FPDGDQEL	1	Prosit	1	29549	0.205499	0.000943556	0.0367968	T.n[229.1629]FPDGDQEL2.D	ENST00000346528.9_1_14-23370941-23380602--|GN=RBM23;ENST00000359890.7_2_14-23370938-23380605--|GN=RBM23;ENST00000359890.7_2_14-23370941-23380602--|GN=RBM23;ENST00000399922.6_1_14-23370938-23380605--|GN=RBM23;ENST00000399922.6_1_14-23370941-23380602--|GN=RBM23;ENST00000542016.6_1_14-23370941-23380574--|GN=RBM23;ENST00000555209.5_1_14-23370941-23374611--|GN=RBM23;RBM23_HUMAN|Q86U06;RBM23_HUMAN|Q86U06-2;RBM23_HUMAN|Q86U06-4;RBM23_HUMAN|Q86U06-5;	Target	Pass	Spectral Similarity	0.9511
AL20210812_SR_ERV_VT_EG__IFN_TMT10_Fxn00.29549.29549.2_1	AL20210812_SR_ERV_VT_EG__IFN_TMT10_Fxn00	FPDGDQEL	1	Prosit	1	29549	0.205499	0.000943556	0.0367968	T.n[229.1629]FPDGDQEL2.D	ENST00000346528.9_1_14-23370941-23380602--|GN=RBM23;ENST00000359890.7_2_14-23370938-23380605--|GN=RBM23;ENST00000359890.7_2_14-23370941-23380602--|GN=RBM23;ENST00000399922.6_1_14-23370938-23380605--|GN=RBM23;ENST00000399922.6_1_14-23370941-23380602--|GN=RBM23;ENST00000542016.6_1_14-23370941-23380574--|GN=RBM23;ENST00000555209.5_1_14-23370941-23374611--|GN=RBM23;RBM23_HUMAN|Q86U06;RBM23_HUMAN|Q86U06-2;RBM23_HUMAN|Q86U06-4;RBM23_HUMAN|Q86U06-5;	Target	Pass	Delta RT	0.076681
AL20210812_SR_ERV_VT_EG__IFN_TMT10_Fxn00.29551.29551.2_1	AL20210812_SR_ERV_VT_EG__IFN_TMT10_Fxn00	LDGCFDMA	1	Prosit	1	29551	-1.40596	0.575595	0.967549	N.n[229.1629]LDGC[57.0215]FDMA2.T	C1QT6_HUMAN|Q9BXI9;C1QT6_HUMAN|Q9BXI9-1;C1QT6_HUMAN|Q9BXI9-3;ENST00000397110.6_1_22-37578230-37584253--|GN=C1QTNF6;ENST00000397110.6_1_22-37578230-37584322--|GN=C1QTNF6;ENST00000470655.5_1_22-37578230-37578845--|GN=C1QTNF6;ENST00000493023.1_1_22-37578230-37581504--|GN=C1QTNF6;	Target	Fail	Spectral Similarity	0
AL20210812_SR_ERV_VT_EG__IFN_TMT10_Fxn00.29551.29551.2_1	AL20210812_SR_ERV_VT_EG__IFN_TMT10_Fxn00	LDGCFDMA	1	Prosit	1	29551	-1.40596	0.575595	0.967549	N.n[229.1629]LDGC[57.0215]FDMA2.T	C1QT6_HUMAN|Q9BXI9;C1QT6_HUMAN|Q9BXI9-1;C1QT6_HUMAN|Q9BXI9-3;ENST00000397110.6_1_22-37578230-37584253--|GN=C1QTNF6;ENST00000397110.6_1_22-37578230-37584322--|GN=C1QTNF6;ENST00000470655.5_1_22-37578230-37578845--|GN=C1QTNF6;ENST00000493023.1_1_22-37578230-37581504--|GN=C1QTNF6;	Target	Fail	Delta RT	0.105466
AL20210812_SR_ERV_VT_EG__IFN_TMT10_Fxn00.29551.29551.2_2	AL20210812_SR_ERV_VT_EG__IFN_TMT10_Fxn00	SMGNSSSGMA	2	Prosit	1	29551	-1.79983	0.60896	0.967549	T.n[229.1629]SMGNSSSGMA2.R	R113B_HUMAN|Q8IZP6;	Target	Fail	Spectral Similarity	0
AL20210812_SR_ERV_VT_EG__IFN_TMT10_Fxn00.29551.29551.2_2	AL20210812_SR_ERV_VT_EG__IFN_TMT10_Fxn00	SMGNSSSGMA	2	Prosit	1	29551	-1.79983	0.60896	0.967549	T.n[229.1629]SMGNSSSGMA2.R	R113B_HUMAN|Q8IZP6;	Target	Fail	Delta RT	0.0368664
AL20210812_SR_ERV_VT_EG__IFN_TMT10_Fxn00.29552.29552.2_1	AL20210812_SR_ERV_VT_EG__IFN_TMT10_Fxn00	FTEDQTAEF	1	Prosit	1	29552	0.253368	0.000459119	0.0236423	D.n[229.1629]FTEDQTAEF2.K	ENST00000293422.9_1_12-56552185-56555199-+|GN=MYL6;ENST00000348108.8_1_12-56552185-56554438-+|GN=MYL6;ENST00000536128.5_1_12-56552185-56554112-+|GN=MYL6;ENST00000546630.1_1_12-56552185-56553570-+|GN=MYL6;ENST00000547408.5_1_12-56552185-56556103-+|GN=MYL6;ENST00000547649.5_1_12-56552182-56555199-+|GN=MYL6;ENST00000547649.5_1_12-56552185-56555196-+|GN=MYL6;ENST00000547703.5_1_12-56552185-56553570-+|GN=MYL6;ENST00000548400.5_1_12-56552185-56554438-+|GN=MYL6;ENST00000548725.5_1_12-56552185-56553955-+|GN=MYL6;ENST00000549017.5_1_12-56552185-56553840-+|GN=MYL6;ENST00000550697.5_1_12-56552185-56554438-+|GN=MYL6;ENST00000551589.5_1_12-56552185-56554112-+|GN=MYL6;MYL6_HUMAN|P60660;MYL6_HUMAN|P60660-2;	Target	Pass	Spectral Similarity	0.9082
AL20210812_SR_ERV_VT_EG__IFN_TMT10_Fxn00.29552.29552.2_1	AL20210812_SR_ERV_VT_EG__IFN_TMT10_Fxn00	FTEDQTAEF	1	Prosit	1	29552	0.253368	0.000459119	0.0236423	D.n[229.1629]FTEDQTAEF2.K	ENST00000293422.9_1_12-56552185-56555199-+|GN=MYL6;ENST00000348108.8_1_12-56552185-56554438-+|GN=MYL6;ENST00000536128.5_1_12-56552185-56554112-+|GN=MYL6;ENST00000546630.1_1_12-56552185-56553570-+|GN=MYL6;ENST00000547408.5_1_12-56552185-56556103-+|GN=MYL6;ENST00000547649.5_1_12-56552182-56555199-+|GN=MYL6;ENST00000547649.5_1_12-56552185-56555196-+|GN=MYL6;ENST00000547703.5_1_12-56552185-56553570-+|GN=MYL6;ENST00000548400.5_1_12-56552185-56554438-+|GN=MYL6;ENST00000548725.5_1_12-56552185-56553955-+|GN=MYL6;ENST00000549017.5_1_12-56552185-56553840-+|GN=MYL6;ENST00000550697.5_1_12-56552185-56554438-+|GN=MYL6;ENST00000551589.5_1_12-56552185-56554112-+|GN=MYL6;MYL6_HUMAN|P60660;MYL6_HUMAN|P60660-2;	Target	Pass	Delta RT	0.0831805
AL20210812_SR_ERV_VT_EG__IFN_TMT10_Fxn00.29554.29554.2_1	AL20210812_SR_ERV_VT_EG__IFN_TMT10_Fxn00	TADDELSF	1	Prosit	1	29554	0.56143	0.000206422	0.00126797	A.n[229.1629]TADDELSF2.K	ENST00000392562.5_1_17-73316448-73389709--|GN=GRB2;ENST00000392563.5_1_17-73316451-73389709--|GN=GRB2;ENST00000577711.1_1_17-73389565-73389709--|GN=GRB2;ENST00000578961.5_1_17-73316465-73389709--|GN=GRB2;ENST00000583912.1_1_17-73383794-73389709--|GN=GRB2;GRB2_HUMAN|P62993;GRB2_HUMAN|P62993-2;	Target	Pass	Spectral Similarity	0.9934
AL20210812_SR_ERV_VT_EG__IFN_TMT10_Fxn00.29554.29554.2_1	AL20210812_SR_ERV_VT_EG__IFN_TMT10_Fxn00	TADDELSF	1	Prosit	1	29554	0.56143	0.000206422	0.00126797	A.n[229.1629]TADDELSF2.K	ENST00000392562.5_1_17-73316448-73389709--|GN=GRB2;ENST00000392563.5_1_17-73316451-73389709--|GN=GRB2;ENST00000577711.1_1_17-73389565-73389709--|GN=GRB2;ENST00000578961.5_1_17-73316465-73389709--|GN=GRB2;ENST00000583912.1_1_17-73383794-73389709--|GN=GRB2;GRB2_HUMAN|P62993;GRB2_HUMAN|P62993-2;	Target	Pass	Delta RT	0.0839515
AL20210812_SR_ERV_VT_EG__IFN_TMT10_Fxn00.29554.29554.2_2	AL20210812_SR_ERV_VT_EG__IFN_TMT10_Fxn00	ADDTEISF	2	Prosit	1	29554	-0.151664	0.049989	0.503652	A.n[229.1629]ADDTEISF2.D	DBNL_HUMAN|Q9UJU6;DBNL_HUMAN|Q9UJU6-2;DBNL_HUMAN|Q9UJU6-3;DBNL_HUMAN|Q9UJU6-4;DBNL_HUMAN|Q9UJU6-5;DBNL_HUMAN|Q9UJU6-6;ENST00000429716.5_1_7-44089837-44100512-+|GN=DBNL;ENST00000440166.5_1_7-44084416-44100512-+|GN=DBNL;ENST00000441840.7_1_7-44089862-44100512-+|GN=DBNL;ENST00000448521.5_1_7-44084246-44100512-+|GN=DBNL;ENST00000448521.5_1_7-44084336-44100512-+|GN=DBNL;ENST00000449997.1_1_7-44098470-44100512-+|GN=DBNL;ENST00000452661.1_1_7-44098548-44100512-+|GN=DBNL;ENST00000452943.5_1_7-44084336-44100512-+|GN=DBNL;ENST00000456905.5_1_7-44084336-44100515-+|GN=DBNL;ENST00000468694.5_2_7-44084336-44100515-+|GN=DBNL;ENST00000490734.6_1_7-44089837-44100512-+|GN=DBNL;ENST00000494774.5_2_7-44084336-44100512-+|GN=DBNL;ENST00000497184.5_1_7-44097700-44100512-+|GN=DBNL;ENST00000498733.5_1_7-44084454-44100512-+|GN=DBNL;	Target	Fail	Spectral Similarity	0.8673
AL20210812_SR_ERV_VT_EG__IFN_TMT10_Fxn00.29554.29554.2_2	AL20210812_SR_ERV_VT_EG__IFN_TMT10_Fxn00	ADDTEISF	2	Prosit	1	29554	-0.151664	0.049989	0.503652	A.n[229.1629]ADDTEISF2.D	DBNL_HUMAN|Q9UJU6;DBNL_HUMAN|Q9UJU6-2;DBNL_HUMAN|Q9UJU6-3;DBNL_HUMAN|Q9UJU6-4;DBNL_HUMAN|Q9UJU6-5;DBNL_HUMAN|Q9UJU6-6;ENST00000429716.5_1_7-44089837-44100512-+|GN=DBNL;ENST00000440166.5_1_7-44084416-44100512-+|GN=DBNL;ENST00000441840.7_1_7-44089862-44100512-+|GN=DBNL;ENST00000448521.5_1_7-44084246-44100512-+|GN=DBNL;ENST00000448521.5_1_7-44084336-44100512-+|GN=DBNL;ENST00000449997.1_1_7-44098470-44100512-+|GN=DBNL;ENST00000452661.1_1_7-44098548-44100512-+|GN=DBNL;ENST00000452943.5_1_7-44084336-44100512-+|GN=DBNL;ENST00000456905.5_1_7-44084336-44100515-+|GN=DBNL;ENST00000468694.5_2_7-44084336-44100515-+|GN=DBNL;ENST00000490734.6_1_7-44089837-44100512-+|GN=DBNL;ENST00000494774.5_2_7-44084336-44100512-+|GN=DBNL;ENST00000497184.5_1_7-44097700-44100512-+|GN=DBNL;ENST00000498733.5_1_7-44084454-44100512-+|GN=DBNL;	Target	Fail	Delta RT	0.0839542
AL20210812_SR_ERV_VT_EG__IFN_TMT10_Fxn00.29556.29556.2_1	AL20210812_SR_ERV_VT_EG__IFN_TMT10_Fxn00	GGGDSSMMMM	1	Prosit	1	29556	-0.955928	0.466964	0.967549	H.n[229.1629]GGGDSSMMMM2.P	COPT1_HUMAN|O15431;ENST00000374212.4_1_9-115983939-116022753-+|GN=SLC31A1;ENST00000374212.4_1_9-116018428-116022750-+|GN=SLC31A1;	Target	Fail	Spectral Similarity	0.2122
AL20210812_SR_ERV_VT_EG__IFN_TMT10_Fxn00.29556.29556.2_1	AL20210812_SR_ERV_VT_EG__IFN_TMT10_Fxn00	GGGDSSMMMM	1	Prosit	1	29556	-0.955928	0.466964	0.967549	H.n[229.1629]GGGDSSMMMM2.P	COPT1_HUMAN|O15431;ENST00000374212.4_1_9-115983939-116022753-+|GN=SLC31A1;ENST00000374212.4_1_9-116018428-116022750-+|GN=SLC31A1;	Target	Fail	Delta RT	0.081524
AL20210812_SR_ERV_VT_EG__IFN_TMT10_Fxn00.29559.29559.2_1	AL20210812_SR_ERV_VT_EG__IFN_TMT10_Fxn00	NEDSQSIVW	1	Prosit	1	29559	0.617963	0.000206422	0.000738976	R.n[229.1629]NEDSQSIVW2.V	ATX10_HUMAN|Q9UBB4;ATX10_HUMAN|Q9UBB4-2;ENST00000252934.9_1_22-46067916-46239551-+|GN=ATXN10;ENST00000252934.9_1_22-46067943-46239058-+|GN=ATXN10;ENST00000381061.8_1_22-46067943-46239058-+|GN=ATXN10;	Target	Pass	Spectral Similarity	0.9847
AL20210812_SR_ERV_VT_EG__IFN_TMT10_Fxn00.29559.29559.2_1	AL20210812_SR_ERV_VT_EG__IFN_TMT10_Fxn00	NEDSQSIVW	1	Prosit	1	29559	0.617963	0.000206422	0.000738976	R.n[229.1629]NEDSQSIVW2.V	ATX10_HUMAN|Q9UBB4;ATX10_HUMAN|Q9UBB4-2;ENST00000252934.9_1_22-46067916-46239551-+|GN=ATXN10;ENST00000252934.9_1_22-46067943-46239058-+|GN=ATXN10;ENST00000381061.8_1_22-46067943-46239058-+|GN=ATXN10;	Target	Pass	Delta RT	0.0863324
AL20210812_SR_ERV_VT_EG__IFN_TMT10_Fxn00.29559.29559.2_2	AL20210812_SR_ERV_VT_EG__IFN_TMT10_Fxn00	DQSSAGDVLW	2	Prosit	1	29559	-0.540702	0.242633	0.967549	R.n[229.1629]DQSSAGDVLW2.A	EPHA8_HUMAN|P29322-2;	Target	Fail	Spectral Similarity	0.7694
AL20210812_SR_ERV_VT_EG__IFN_TMT10_Fxn00.29559.29559.2_2	AL20210812_SR_ERV_VT_EG__IFN_TMT10_Fxn00	DQSSAGDVLW	2	Prosit	1	29559	-0.540702	0.242633	0.967549	R.n[229.1629]DQSSAGDVLW2.A	EPHA8_HUMAN|P29322-2;	Target	Fail	Delta RT	0.101118
AL20210812_SR_ERV_VT_EG__IFN_TMT10_Fxn00.29561.29561.2_1	AL20210812_SR_ERV_VT_EG__IFN_TMT10_Fxn00	EEAENTLQSF	1	Prosit	1	29561	0.591539	0.000206422	0.000951111	R.n[229.1629]EEAENTLQSF2.R	ENST00000421459.2_2_10-17272631-17276850-+|GN=VIM;ENST00000469543.5_1_10-17272529-17277389-+|GN=VIM;ENST00000469543.5_1_10-17272631-17277389-+|GN=VIM;ENST00000485947.1_1_10-17271421-17272784-+|GN=VIM;ENST00000487938.5_1_10-17271421-17277908-+|GN=VIM;ENST00000544301.6_2_10-17271421-17279270-+|GN=VIM;ENST00000637053.1_1_10-17272661-17275999-+|GN=VIM;VIME_HUMAN|P08670;	Target	Pass	Spectral Similarity	0.9808
AL20210812_SR_ERV_VT_EG__IFN_TMT10_Fxn00.29561.29561.2_1	AL20210812_SR_ERV_VT_EG__IFN_TMT10_Fxn00	EEAENTLQSF	1	Prosit	1	29561	0.591539	0.000206422	0.000951111	R.n[229.1629]EEAENTLQSF2.R	ENST00000421459.2_2_10-17272631-17276850-+|GN=VIM;ENST00000469543.5_1_10-17272529-17277389-+|GN=VIM;ENST00000469543.5_1_10-17272631-17277389-+|GN=VIM;ENST00000485947.1_1_10-17271421-17272784-+|GN=VIM;ENST00000487938.5_1_10-17271421-17277908-+|GN=VIM;ENST00000544301.6_2_10-17271421-17279270-+|GN=VIM;ENST00000637053.1_1_10-17272661-17275999-+|GN=VIM;VIME_HUMAN|P08670;	Target	Pass	Delta RT	0.0746783
AL20210812_SR_ERV_VT_EG__IFN_TMT10_Fxn00.29567.29567.2_1	AL20210812_SR_ERV_VT_EG__IFN_TMT10_Fxn00	IVDDEATL	1	Prosit	1	29567	0.296864	0.000206422	0.0157271	S.n[229.1629]IVDDEATL2.N	ARMD3_HUMAN|Q5T2E6;ENST00000370033.8_1_10-103607284-103799871--|GN=C10orf76;	Target	Pass	Spectral Similarity	0.9943
AL20210812_SR_ERV_VT_EG__IFN_TMT10_Fxn00.29567.29567.2_1	AL20210812_SR_ERV_VT_EG__IFN_TMT10_Fxn00	IVDDEATL	1	Prosit	1	29567	0.296864	0.000206422	0.0157271	S.n[229.1629]IVDDEATL2.N	ARMD3_HUMAN|Q5T2E6;ENST00000370033.8_1_10-103607284-103799871--|GN=C10orf76;	Target	Pass	Delta RT	0.0820567
AL20210812_SR_ERV_VT_EG__IFN_TMT10_Fxn00.29568.29568.2_1	AL20210812_SR_ERV_VT_EG__IFN_TMT10_Fxn00	IIDDGDSNL	1	Prosit	1	29568	0.309561	0.000206422	0.0139528	K.n[229.1629]IIDDGDSNL2.S	ENST00000016946.7_1_2-110551943-110613470-+|GN=RGPD5;ENST00000016946.7_1_2-110552042-110613470-+|GN=RGPD5;ENST00000302558.7_1_2-113127757-113191030--|GN=RGPD8;ENST00000302558.7_1_2-113127757-113191129--|GN=RGPD8;ENST00000330575.9_1_2-113150686-113191030--|GN=RGPD8;ENST00000330575.9_1_2-113150686-113191099--|GN=RGPD8;ENST00000393283.5_1_2-110551943-110590537-+|GN=RGPD5;ENST00000393283.5_1_2-110552042-110590537-+|GN=RGPD5;ENST00000409750.5_1_2-113127757-113181878--|GN=RGPD8;RGPD5_HUMAN|Q99666;RGPD5_HUMAN|Q99666-2;RGPD8_HUMAN|O14715;	Target	Pass	Spectral Similarity	0.9427
AL20210812_SR_ERV_VT_EG__IFN_TMT10_Fxn00.29568.29568.2_1	AL20210812_SR_ERV_VT_EG__IFN_TMT10_Fxn00	IIDDGDSNL	1	Prosit	1	29568	0.309561	0.000206422	0.0139528	K.n[229.1629]IIDDGDSNL2.S	ENST00000016946.7_1_2-110551943-110613470-+|GN=RGPD5;ENST00000016946.7_1_2-110552042-110613470-+|GN=RGPD5;ENST00000302558.7_1_2-113127757-113191030--|GN=RGPD8;ENST00000302558.7_1_2-113127757-113191129--|GN=RGPD8;ENST00000330575.9_1_2-113150686-113191030--|GN=RGPD8;ENST00000330575.9_1_2-113150686-113191099--|GN=RGPD8;ENST00000393283.5_1_2-110551943-110590537-+|GN=RGPD5;ENST00000393283.5_1_2-110552042-110590537-+|GN=RGPD5;ENST00000409750.5_1_2-113127757-113181878--|GN=RGPD8;RGPD5_HUMAN|Q99666;RGPD5_HUMAN|Q99666-2;RGPD8_HUMAN|O14715;	Target	Pass	Delta RT	0.0725957
AL20210812_SR_ERV_VT_EG__IFN_TMT10_Fxn00.29568.29568.2_2	AL20210812_SR_ERV_VT_EG__IFN_TMT10_Fxn00	LVEDEEDL	2	Prosit	1	29568	-0.466585	0.20307	0.959514	T.n[229.1629]LVEDEEDL2.Y	ENST00000343258.8_1_1-108115955-108328118--|GN=VAV3;ENST00000370056.8_1_1-108115952-108507491--|GN=VAV3;ENST00000490388.2_1_1-108212008-108507446--|GN=VAV3;ENST00000527011.5_1_1-108115955-108507491--|GN=VAV3;VAV3_HUMAN|Q9UKW4;VAV3_HUMAN|Q9UKW4-2;VAV3_HUMAN|Q9UKW4-4;	Target	Fail	Spectral Similarity	0.7373
AL20210812_SR_ERV_VT_EG__IFN_TMT10_Fxn00.29568.29568.2_2	AL20210812_SR_ERV_VT_EG__IFN_TMT10_Fxn00	LVEDEEDL	2	Prosit	1	29568	-0.466585	0.20307	0.959514	T.n[229.1629]LVEDEEDL2.Y	ENST00000343258.8_1_1-108115955-108328118--|GN=VAV3;ENST00000370056.8_1_1-108115952-108507491--|GN=VAV3;ENST00000490388.2_1_1-108212008-108507446--|GN=VAV3;ENST00000527011.5_1_1-108115955-108507491--|GN=VAV3;VAV3_HUMAN|Q9UKW4;VAV3_HUMAN|Q9UKW4-2;VAV3_HUMAN|Q9UKW4-4;	Target	Fail	Delta RT	0.0772376
AL20210812_SR_ERV_VT_EG__IFN_TMT10_Fxn00.29570.29570.2_1	AL20210812_SR_ERV_VT_EG__IFN_TMT10_Fxn00	IIDDSDSNL	1	Prosit	1	29570	0.302705	0.000206422	0.0148849	K.n[229.1629]IIDDSDSNL2.S	ENST00000283195.10_1_2-109335963-109400354-+|GN=RANBP2;ENST00000283195.10_1_2-109336062-109400354-+|GN=RANBP2;ENST00000304514.11_1_2-107007937-107084744--|GN=RGPD3;ENST00000398146.3_2_2-88056913-88125248--|GN=RGPD2;ENST00000398146.3_2_2-88056913-88125449--|GN=RGPD2;ENST00000398193.7_1_2-87140972-87239667-+|GN=RGPD1;ENST00000408999.3_1_2-108443397-108507184-+|GN=RGPD4;ENST00000408999.3_1_2-108443469-108507184-+|GN=RGPD4;ENST00000409886.3_1_2-107021677-107084744--|GN=RGPD3;ENST00000409886.3_1_2-107021677-107084813--|GN=RGPD3;ENST00000428128.1_1_2-87203384-87239667-+|GN=RGPD1;ENST00000559485.1_1_2-87144753-87239667-+|GN=RGPD1;RBP2_HUMAN|P49792;RGPD1_HUMAN|P0DJD0;RGPD2_HUMAN|P0DJD1;RGPD3_HUMAN|A6NKT7;RGPD4_HUMAN|Q7Z3J3;	Target	Pass	Spectral Similarity	0.9479
AL20210812_SR_ERV_VT_EG__IFN_TMT10_Fxn00.29570.29570.2_1	AL20210812_SR_ERV_VT_EG__IFN_TMT10_Fxn00	IIDDSDSNL	1	Prosit	1	29570	0.302705	0.000206422	0.0148849	K.n[229.1629]IIDDSDSNL2.S	ENST00000283195.10_1_2-109335963-109400354-+|GN=RANBP2;ENST00000283195.10_1_2-109336062-109400354-+|GN=RANBP2;ENST00000304514.11_1_2-107007937-107084744--|GN=RGPD3;ENST00000398146.3_2_2-88056913-88125248--|GN=RGPD2;ENST00000398146.3_2_2-88056913-88125449--|GN=RGPD2;ENST00000398193.7_1_2-87140972-87239667-+|GN=RGPD1;ENST00000408999.3_1_2-108443397-108507184-+|GN=RGPD4;ENST00000408999.3_1_2-108443469-108507184-+|GN=RGPD4;ENST00000409886.3_1_2-107021677-107084744--|GN=RGPD3;ENST00000409886.3_1_2-107021677-107084813--|GN=RGPD3;ENST00000428128.1_1_2-87203384-87239667-+|GN=RGPD1;ENST00000559485.1_1_2-87144753-87239667-+|GN=RGPD1;RBP2_HUMAN|P49792;RGPD1_HUMAN|P0DJD0;RGPD2_HUMAN|P0DJD1;RGPD3_HUMAN|A6NKT7;RGPD4_HUMAN|Q7Z3J3;	Target	Pass	Delta RT	0.07183
AL20210812_SR_ERV_VT_EG__IFN_TMT10_Fxn00.29570.29570.2_2	AL20210812_SR_ERV_VT_EG__IFN_TMT10_Fxn00	ILDDSDSNL	2	Prosit	1	29570	0.133812	0.00116421	0.0699658	K.n[229.1629]ILDDSDSNL2.S	ENST00000283195.10_1_2-109335963-109400354-+|GN=RANBP2;ENST00000283195.10_1_2-109336062-109400354-+|GN=RANBP2;ENST00000304514.11_1_2-107007937-107084744--|GN=RGPD3;ENST00000398146.3_2_2-88056913-88125248--|GN=RGPD2;ENST00000398146.3_2_2-88056913-88125449--|GN=RGPD2;ENST00000398193.7_1_2-87140972-87239667-+|GN=RGPD1;ENST00000408999.3_1_2-108443397-108507184-+|GN=RGPD4;ENST00000408999.3_1_2-108443469-108507184-+|GN=RGPD4;ENST00000409886.3_1_2-107021677-107084744--|GN=RGPD3;ENST00000409886.3_1_2-107021677-107084813--|GN=RGPD3;ENST00000428128.1_1_2-87203384-87239667-+|GN=RGPD1;ENST00000559485.1_1_2-87144753-87239667-+|GN=RGPD1;RBP2_HUMAN|P49792;RGPD1_HUMAN|P0DJD0;RGPD2_HUMAN|P0DJD1;RGPD3_HUMAN|A6NKT7;RGPD4_HUMAN|Q7Z3J3;	Target	Pass	Spectral Similarity	0.9494
AL20210812_SR_ERV_VT_EG__IFN_TMT10_Fxn00.29570.29570.2_2	AL20210812_SR_ERV_VT_EG__IFN_TMT10_Fxn00	ILDDSDSNL	2	Prosit	1	29570	0.133812	0.00116421	0.0699658	K.n[229.1629]ILDDSDSNL2.S	ENST00000283195.10_1_2-109335963-109400354-+|GN=RANBP2;ENST00000283195.10_1_2-109336062-109400354-+|GN=RANBP2;ENST00000304514.11_1_2-107007937-107084744--|GN=RGPD3;ENST00000398146.3_2_2-88056913-88125248--|GN=RGPD2;ENST00000398146.3_2_2-88056913-88125449--|GN=RGPD2;ENST00000398193.7_1_2-87140972-87239667-+|GN=RGPD1;ENST00000408999.3_1_2-108443397-108507184-+|GN=RGPD4;ENST00000408999.3_1_2-108443469-108507184-+|GN=RGPD4;ENST00000409886.3_1_2-107021677-107084744--|GN=RGPD3;ENST00000409886.3_1_2-107021677-107084813--|GN=RGPD3;ENST00000428128.1_1_2-87203384-87239667-+|GN=RGPD1;ENST00000559485.1_1_2-87144753-87239667-+|GN=RGPD1;RBP2_HUMAN|P49792;RGPD1_HUMAN|P0DJD0;RGPD2_HUMAN|P0DJD1;RGPD3_HUMAN|A6NKT7;RGPD4_HUMAN|Q7Z3J3;	Target	Pass	Delta RT	0.086897
AL20210812_SR_ERV_VT_EG__IFN_TMT10_Fxn00.29571.29571.2_1	AL20210812_SR_ERV_VT_EG__IFN_TMT10_Fxn00	NTDEMVEL	1	Prosit	1	29571	0.565799	0.000206422	0.00121615	R.n[229.1629]NTDEMVEL2.R	ENST00000360384.9_1_9-86584264-86593167--|GN=HNRNPK;ENST00000376281.8_1_9-86584321-86593167--|GN=HNRNPK;ENST00000447355.1_1_2-136957509-136958073--|GN=HNRNPKP2;ENST00000472778.5_1_9-86589486-86593167--|GN=HNRNPK;ENST00000483135.1_1_9-86591819-86593167--|GN=HNRNPK;HNRPK_HUMAN|P61978;HNRPK_HUMAN|P61978-2;HNRPK_HUMAN|P61978-3;	Target	Pass	Spectral Similarity	0.9863
AL20210812_SR_ERV_VT_EG__IFN_TMT10_Fxn00.29571.29571.2_1	AL20210812_SR_ERV_VT_EG__IFN_TMT10_Fxn00	NTDEMVEL	1	Prosit	1	29571	0.565799	0.000206422	0.00121615	R.n[229.1629]NTDEMVEL2.R	ENST00000360384.9_1_9-86584264-86593167--|GN=HNRNPK;ENST00000376281.8_1_9-86584321-86593167--|GN=HNRNPK;ENST00000447355.1_1_2-136957509-136958073--|GN=HNRNPKP2;ENST00000472778.5_1_9-86589486-86593167--|GN=HNRNPK;ENST00000483135.1_1_9-86591819-86593167--|GN=HNRNPK;HNRPK_HUMAN|P61978;HNRPK_HUMAN|P61978-2;HNRPK_HUMAN|P61978-3;	Target	Pass	Delta RT	0.0847944
AL20210812_SR_ERV_VT_EG__IFN_TMT10_Fxn00.29571.29571.2_2	AL20210812_SR_ERV_VT_EG__IFN_TMT10_Fxn00	QDSEMVEL	2	Prosit	1	29571	0.0775062	0.00185736	0.11296	V.n[229.1629]QDSEMVEL2.V	EFTU_HUMAN|P49411;ENST00000313511.7_1_16-28854298-28857590--|GN=TUFM;ENST00000313511.7_1_16-28854298-28857671--|GN=TUFM;	Target	Pass	Spectral Similarity	0.9364
AL20210812_SR_ERV_VT_EG__IFN_TMT10_Fxn00.29571.29571.2_2	AL20210812_SR_ERV_VT_EG__IFN_TMT10_Fxn00	QDSEMVEL	2	Prosit	1	29571	0.0775062	0.00185736	0.11296	V.n[229.1629]QDSEMVEL2.V	EFTU_HUMAN|P49411;ENST00000313511.7_1_16-28854298-28857590--|GN=TUFM;ENST00000313511.7_1_16-28854298-28857671--|GN=TUFM;	Target	Pass	Delta RT	0.0769633
AL20210812_SR_ERV_VT_EG__IFN_TMT10_Fxn00.29573.29573.2_1	AL20210812_SR_ERV_VT_EG__IFN_TMT10_Fxn00	TADDELSF	1	Prosit	1	29573	0.420118	0.000206422	0.0048841	A.n[229.1629]TADDELSF2.K	ENST00000392562.5_1_17-73316448-73389709--|GN=GRB2;ENST00000392563.5_1_17-73316451-73389709--|GN=GRB2;ENST00000577711.1_1_17-73389565-73389709--|GN=GRB2;ENST00000578961.5_1_17-73316465-73389709--|GN=GRB2;ENST00000583912.1_1_17-73383794-73389709--|GN=GRB2;GRB2_HUMAN|P62993;GRB2_HUMAN|P62993-2;	Target	Pass	Spectral Similarity	0.9898
AL20210812_SR_ERV_VT_EG__IFN_TMT10_Fxn00.29573.29573.2_1	AL20210812_SR_ERV_VT_EG__IFN_TMT10_Fxn00	TADDELSF	1	Prosit	1	29573	0.420118	0.000206422	0.0048841	A.n[229.1629]TADDELSF2.K	ENST00000392562.5_1_17-73316448-73389709--|GN=GRB2;ENST00000392563.5_1_17-73316451-73389709--|GN=GRB2;ENST00000577711.1_1_17-73389565-73389709--|GN=GRB2;ENST00000578961.5_1_17-73316465-73389709--|GN=GRB2;ENST00000583912.1_1_17-73383794-73389709--|GN=GRB2;GRB2_HUMAN|P62993;GRB2_HUMAN|P62993-2;	Target	Pass	Delta RT	0.0834309
AL20210812_SR_ERV_VT_EG__IFN_TMT10_Fxn00.29573.29573.2_2	AL20210812_SR_ERV_VT_EG__IFN_TMT10_Fxn00	ADDTEISF	2	Prosit	1	29573	-0.161505	0.0535415	0.525549	A.n[229.1629]ADDTEISF2.D	DBNL_HUMAN|Q9UJU6;DBNL_HUMAN|Q9UJU6-2;DBNL_HUMAN|Q9UJU6-3;DBNL_HUMAN|Q9UJU6-4;DBNL_HUMAN|Q9UJU6-5;DBNL_HUMAN|Q9UJU6-6;ENST00000429716.5_1_7-44089837-44100512-+|GN=DBNL;ENST00000440166.5_1_7-44084416-44100512-+|GN=DBNL;ENST00000441840.7_1_7-44089862-44100512-+|GN=DBNL;ENST00000448521.5_1_7-44084246-44100512-+|GN=DBNL;ENST00000448521.5_1_7-44084336-44100512-+|GN=DBNL;ENST00000449997.1_1_7-44098470-44100512-+|GN=DBNL;ENST00000452661.1_1_7-44098548-44100512-+|GN=DBNL;ENST00000452943.5_1_7-44084336-44100512-+|GN=DBNL;ENST00000456905.5_1_7-44084336-44100515-+|GN=DBNL;ENST00000468694.5_2_7-44084336-44100515-+|GN=DBNL;ENST00000490734.6_1_7-44089837-44100512-+|GN=DBNL;ENST00000494774.5_2_7-44084336-44100512-+|GN=DBNL;ENST00000497184.5_1_7-44097700-44100512-+|GN=DBNL;ENST00000498733.5_1_7-44084454-44100512-+|GN=DBNL;	Target	Fail	Spectral Similarity	0.8648
AL20210812_SR_ERV_VT_EG__IFN_TMT10_Fxn00.29573.29573.2_2	AL20210812_SR_ERV_VT_EG__IFN_TMT10_Fxn00	ADDTEISF	2	Prosit	1	29573	-0.161505	0.0535415	0.525549	A.n[229.1629]ADDTEISF2.D	DBNL_HUMAN|Q9UJU6;DBNL_HUMAN|Q9UJU6-2;DBNL_HUMAN|Q9UJU6-3;DBNL_HUMAN|Q9UJU6-4;DBNL_HUMAN|Q9UJU6-5;DBNL_HUMAN|Q9UJU6-6;ENST00000429716.5_1_7-44089837-44100512-+|GN=DBNL;ENST00000440166.5_1_7-44084416-44100512-+|GN=DBNL;ENST00000441840.7_1_7-44089862-44100512-+|GN=DBNL;ENST00000448521.5_1_7-44084246-44100512-+|GN=DBNL;ENST00000448521.5_1_7-44084336-44100512-+|GN=DBNL;ENST00000449997.1_1_7-44098470-44100512-+|GN=DBNL;ENST00000452661.1_1_7-44098548-44100512-+|GN=DBNL;ENST00000452943.5_1_7-44084336-44100512-+|GN=DBNL;ENST00000456905.5_1_7-44084336-44100515-+|GN=DBNL;ENST00000468694.5_2_7-44084336-44100515-+|GN=DBNL;ENST00000490734.6_1_7-44089837-44100512-+|GN=DBNL;ENST00000494774.5_2_7-44084336-44100512-+|GN=DBNL;ENST00000497184.5_1_7-44097700-44100512-+|GN=DBNL;ENST00000498733.5_1_7-44084454-44100512-+|GN=DBNL;	Target	Fail	Delta RT	0.0834349
AL20210812_SR_ERV_VT_EG__IFN_TMT10_Fxn00.29575.29575.2_1	AL20210812_SR_ERV_VT_EG__IFN_TMT10_Fxn00	AADDTEISF	1	Prosit	1	29575	0.333796	0.000206422	0.0110954	Q.n[229.1629]AADDTEISF2.D	DBNL_HUMAN|Q9UJU6;DBNL_HUMAN|Q9UJU6-2;DBNL_HUMAN|Q9UJU6-3;DBNL_HUMAN|Q9UJU6-4;DBNL_HUMAN|Q9UJU6-5;DBNL_HUMAN|Q9UJU6-6;ENST00000429716.5_1_7-44089837-44100512-+|GN=DBNL;ENST00000440166.5_1_7-44084416-44100512-+|GN=DBNL;ENST00000441840.7_1_7-44089862-44100512-+|GN=DBNL;ENST00000448521.5_1_7-44084246-44100512-+|GN=DBNL;ENST00000448521.5_1_7-44084336-44100512-+|GN=DBNL;ENST00000449997.1_1_7-44098470-44100512-+|GN=DBNL;ENST00000452661.1_1_7-44098548-44100512-+|GN=DBNL;ENST00000452943.5_1_7-44084336-44100512-+|GN=DBNL;ENST00000456905.5_1_7-44084336-44100515-+|GN=DBNL;ENST00000468694.5_2_7-44084336-44100515-+|GN=DBNL;ENST00000490734.6_1_7-44089837-44100512-+|GN=DBNL;ENST00000494774.5_2_7-44084336-44100512-+|GN=DBNL;ENST00000497184.5_1_7-44097700-44100512-+|GN=DBNL;ENST00000498733.5_1_7-44084454-44100512-+|GN=DBNL;	Target	Pass	Spectral Similarity	0.9503
AL20210812_SR_ERV_VT_EG__IFN_TMT10_Fxn00.29575.29575.2_1	AL20210812_SR_ERV_VT_EG__IFN_TMT10_Fxn00	AADDTEISF	1	Prosit	1	29575	0.333796	0.000206422	0.0110954	Q.n[229.1629]AADDTEISF2.D	DBNL_HUMAN|Q9UJU6;DBNL_HUMAN|Q9UJU6-2;DBNL_HUMAN|Q9UJU6-3;DBNL_HUMAN|Q9UJU6-4;DBNL_HUMAN|Q9UJU6-5;DBNL_HUMAN|Q9UJU6-6;ENST00000429716.5_1_7-44089837-44100512-+|GN=DBNL;ENST00000440166.5_1_7-44084416-44100512-+|GN=DBNL;ENST00000441840.7_1_7-44089862-44100512-+|GN=DBNL;ENST00000448521.5_1_7-44084246-44100512-+|GN=DBNL;ENST00000448521.5_1_7-44084336-44100512-+|GN=DBNL;ENST00000449997.1_1_7-44098470-44100512-+|GN=DBNL;ENST00000452661.1_1_7-44098548-44100512-+|GN=DBNL;ENST00000452943.5_1_7-44084336-44100512-+|GN=DBNL;ENST00000456905.5_1_7-44084336-44100515-+|GN=DBNL;ENST00000468694.5_2_7-44084336-44100515-+|GN=DBNL;ENST00000490734.6_1_7-44089837-44100512-+|GN=DBNL;ENST00000494774.5_2_7-44084336-44100512-+|GN=DBNL;ENST00000497184.5_1_7-44097700-44100512-+|GN=DBNL;ENST00000498733.5_1_7-44084454-44100512-+|GN=DBNL;	Target	Pass	Delta RT	0.0817065
AL20210812_SR_ERV_VT_EG__IFN_TMT10_Fxn00.29575.29575.2_2	AL20210812_SR_ERV_VT_EG__IFN_TMT10_Fxn00	ATADDELSF	2	Prosit	1	29575	-0.295106	0.102697	0.792419	K.n[229.1629]ATADDELSF2.K	ENST00000392562.5_1_17-73316448-73389709--|GN=GRB2;ENST00000392563.5_1_17-73316451-73389709--|GN=GRB2;ENST00000577711.1_1_17-73389565-73389709--|GN=GRB2;ENST00000578961.5_1_17-73316465-73389709--|GN=GRB2;ENST00000583912.1_1_17-73383794-73389709--|GN=GRB2;GRB2_HUMAN|P62993;GRB2_HUMAN|P62993-2;	Target	Fail	Spectral Similarity	0.8728
AL20210812_SR_ERV_VT_EG__IFN_TMT10_Fxn00.29575.29575.2_2	AL20210812_SR_ERV_VT_EG__IFN_TMT10_Fxn00	ATADDELSF	2	Prosit	1	29575	-0.295106	0.102697	0.792419	K.n[229.1629]ATADDELSF2.K	ENST00000392562.5_1_17-73316448-73389709--|GN=GRB2;ENST00000392563.5_1_17-73316451-73389709--|GN=GRB2;ENST00000577711.1_1_17-73389565-73389709--|GN=GRB2;ENST00000578961.5_1_17-73316465-73389709--|GN=GRB2;ENST00000583912.1_1_17-73383794-73389709--|GN=GRB2;GRB2_HUMAN|P62993;GRB2_HUMAN|P62993-2;	Target	Fail	Delta RT	0.0847598
AL20210812_SR_ERV_VT_EG__IFN_TMT10_Fxn00.29585.29585.2_1	AL20210812_SR_ERV_VT_EG__IFN_TMT10_Fxn00	EEAENTLQSF	1	Prosit	1	29585	0.443999	0.000206422	0.00388965	R.n[229.1629]EEAENTLQSF2.R	ENST00000421459.2_2_10-17272631-17276850-+|GN=VIM;ENST00000469543.5_1_10-17272529-17277389-+|GN=VIM;ENST00000469543.5_1_10-17272631-17277389-+|GN=VIM;ENST00000485947.1_1_10-17271421-17272784-+|GN=VIM;ENST00000487938.5_1_10-17271421-17277908-+|GN=VIM;ENST00000544301.6_2_10-17271421-17279270-+|GN=VIM;ENST00000637053.1_1_10-17272661-17275999-+|GN=VIM;VIME_HUMAN|P08670;	Target	Pass	Spectral Similarity	0.9637
AL20210812_SR_ERV_VT_EG__IFN_TMT10_Fxn00.29585.29585.2_1	AL20210812_SR_ERV_VT_EG__IFN_TMT10_Fxn00	EEAENTLQSF	1	Prosit	1	29585	0.443999	0.000206422	0.00388965	R.n[229.1629]EEAENTLQSF2.R	ENST00000421459.2_2_10-17272631-17276850-+|GN=VIM;ENST00000469543.5_1_10-17272529-17277389-+|GN=VIM;ENST00000469543.5_1_10-17272631-17277389-+|GN=VIM;ENST00000485947.1_1_10-17271421-17272784-+|GN=VIM;ENST00000487938.5_1_10-17271421-17277908-+|GN=VIM;ENST00000544301.6_2_10-17271421-17279270-+|GN=VIM;ENST00000637053.1_1_10-17272661-17275999-+|GN=VIM;VIME_HUMAN|P08670;	Target	Pass	Delta RT	0.0740205
AL20210812_SR_ERV_VT_EG__IFN_TMT10_Fxn00.29588.29588.2_1	AL20210812_SR_ERV_VT_EG__IFN_TMT10_Fxn00	IVDDEATL	1	Prosit	1	29588	0.328543	0.000206422	0.0116612	S.n[229.1629]IVDDEATL2.N	ARMD3_HUMAN|Q5T2E6;ENST00000370033.8_1_10-103607284-103799871--|GN=C10orf76;	Target	Pass	Spectral Similarity	0.9954
AL20210812_SR_ERV_VT_EG__IFN_TMT10_Fxn00.29588.29588.2_1	AL20210812_SR_ERV_VT_EG__IFN_TMT10_Fxn00	IVDDEATL	1	Prosit	1	29588	0.328543	0.000206422	0.0116612	S.n[229.1629]IVDDEATL2.N	ARMD3_HUMAN|Q5T2E6;ENST00000370033.8_1_10-103607284-103799871--|GN=C10orf76;	Target	Pass	Delta RT	0.0814961
AL20210812_SR_ERV_VT_EG__IFN_TMT10_Fxn00.29589.29589.2_1	AL20210812_SR_ERV_VT_EG__IFN_TMT10_Fxn00	YTEHPAM	1	Prosit	1	29589	-1.33438	0.561558	0.967549	D.n[229.1629]YTEHPAM2.P	ENST00000468404.5_1_7-151057343-151057442-+|GN=NUB1;	Target	Fail	Spectral Similarity	0.1527
AL20210812_SR_ERV_VT_EG__IFN_TMT10_Fxn00.29589.29589.2_1	AL20210812_SR_ERV_VT_EG__IFN_TMT10_Fxn00	YTEHPAM	1	Prosit	1	29589	-1.33438	0.561558	0.967549	D.n[229.1629]YTEHPAM2.P	ENST00000468404.5_1_7-151057343-151057442-+|GN=NUB1;	Target	Fail	Delta RT	0.0266545
AL20210812_SR_ERV_VT_EG__IFN_TMT10_Fxn00.29590.29590.2_1	AL20210812_SR_ERV_VT_EG__IFN_TMT10_Fxn00	FTEDQTAEF	1	Prosit	1	29590	0.212976	0.000724105	0.0343591	D.n[229.1629]FTEDQTAEF2.K	ENST00000293422.9_1_12-56552185-56555199-+|GN=MYL6;ENST00000348108.8_1_12-56552185-56554438-+|GN=MYL6;ENST00000536128.5_1_12-56552185-56554112-+|GN=MYL6;ENST00000546630.1_1_12-56552185-56553570-+|GN=MYL6;ENST00000547408.5_1_12-56552185-56556103-+|GN=MYL6;ENST00000547649.5_1_12-56552182-56555199-+|GN=MYL6;ENST00000547649.5_1_12-56552185-56555196-+|GN=MYL6;ENST00000547703.5_1_12-56552185-56553570-+|GN=MYL6;ENST00000548400.5_1_12-56552185-56554438-+|GN=MYL6;ENST00000548725.5_1_12-56552185-56553955-+|GN=MYL6;ENST00000549017.5_1_12-56552185-56553840-+|GN=MYL6;ENST00000550697.5_1_12-56552185-56554438-+|GN=MYL6;ENST00000551589.5_1_12-56552185-56554112-+|GN=MYL6;MYL6_HUMAN|P60660;MYL6_HUMAN|P60660-2;	Target	Pass	Spectral Similarity	0.9313
AL20210812_SR_ERV_VT_EG__IFN_TMT10_Fxn00.29590.29590.2_1	AL20210812_SR_ERV_VT_EG__IFN_TMT10_Fxn00	FTEDQTAEF	1	Prosit	1	29590	0.212976	0.000724105	0.0343591	D.n[229.1629]FTEDQTAEF2.K	ENST00000293422.9_1_12-56552185-56555199-+|GN=MYL6;ENST00000348108.8_1_12-56552185-56554438-+|GN=MYL6;ENST00000536128.5_1_12-56552185-56554112-+|GN=MYL6;ENST00000546630.1_1_12-56552185-56553570-+|GN=MYL6;ENST00000547408.5_1_12-56552185-56556103-+|GN=MYL6;ENST00000547649.5_1_12-56552182-56555199-+|GN=MYL6;ENST00000547649.5_1_12-56552185-56555196-+|GN=MYL6;ENST00000547703.5_1_12-56552185-56553570-+|GN=MYL6;ENST00000548400.5_1_12-56552185-56554438-+|GN=MYL6;ENST00000548725.5_1_12-56552185-56553955-+|GN=MYL6;ENST00000549017.5_1_12-56552185-56553840-+|GN=MYL6;ENST00000550697.5_1_12-56552185-56554438-+|GN=MYL6;ENST00000551589.5_1_12-56552185-56554112-+|GN=MYL6;MYL6_HUMAN|P60660;MYL6_HUMAN|P60660-2;	Target	Pass	Delta RT	0.0821525
AL20210812_SR_ERV_VT_EG__IFN_TMT10_Fxn00.29591.29591.2_1	AL20210812_SR_ERV_VT_EG__IFN_TMT10_Fxn00	IIDDGDSNL	1	Prosit	1	29591	0.367444	0.000206422	0.00806315	K.n[229.1629]IIDDGDSNL2.S	ENST00000016946.7_1_2-110551943-110613470-+|GN=RGPD5;ENST00000016946.7_1_2-110552042-110613470-+|GN=RGPD5;ENST00000302558.7_1_2-113127757-113191030--|GN=RGPD8;ENST00000302558.7_1_2-113127757-113191129--|GN=RGPD8;ENST00000330575.9_1_2-113150686-113191030--|GN=RGPD8;ENST00000330575.9_1_2-113150686-113191099--|GN=RGPD8;ENST00000393283.5_1_2-110551943-110590537-+|GN=RGPD5;ENST00000393283.5_1_2-110552042-110590537-+|GN=RGPD5;ENST00000409750.5_1_2-113127757-113181878--|GN=RGPD8;RGPD5_HUMAN|Q99666;RGPD5_HUMAN|Q99666-2;RGPD8_HUMAN|O14715;	Target	Pass	Spectral Similarity	0.978
AL20210812_SR_ERV_VT_EG__IFN_TMT10_Fxn00.29591.29591.2_1	AL20210812_SR_ERV_VT_EG__IFN_TMT10_Fxn00	IIDDGDSNL	1	Prosit	1	29591	0.367444	0.000206422	0.00806315	K.n[229.1629]IIDDGDSNL2.S	ENST00000016946.7_1_2-110551943-110613470-+|GN=RGPD5;ENST00000016946.7_1_2-110552042-110613470-+|GN=RGPD5;ENST00000302558.7_1_2-113127757-113191030--|GN=RGPD8;ENST00000302558.7_1_2-113127757-113191129--|GN=RGPD8;ENST00000330575.9_1_2-113150686-113191030--|GN=RGPD8;ENST00000330575.9_1_2-113150686-113191099--|GN=RGPD8;ENST00000393283.5_1_2-110551943-110590537-+|GN=RGPD5;ENST00000393283.5_1_2-110552042-110590537-+|GN=RGPD5;ENST00000409750.5_1_2-113127757-113181878--|GN=RGPD8;RGPD5_HUMAN|Q99666;RGPD5_HUMAN|Q99666-2;RGPD8_HUMAN|O14715;	Target	Pass	Delta RT	0.0719858
AL20210812_SR_ERV_VT_EG__IFN_TMT10_Fxn00.29591.29591.2_2	AL20210812_SR_ERV_VT_EG__IFN_TMT10_Fxn00	LVEDEEDL	2	Prosit	1	29591	-0.533056	0.237944	0.967549	T.n[229.1629]LVEDEEDL2.Y	ENST00000343258.8_1_1-108115955-108328118--|GN=VAV3;ENST00000370056.8_1_1-108115952-108507491--|GN=VAV3;ENST00000490388.2_1_1-108212008-108507446--|GN=VAV3;ENST00000527011.5_1_1-108115955-108507491--|GN=VAV3;VAV3_HUMAN|Q9UKW4;VAV3_HUMAN|Q9UKW4-2;VAV3_HUMAN|Q9UKW4-4;	Target	Fail	Spectral Similarity	0.7139
AL20210812_SR_ERV_VT_EG__IFN_TMT10_Fxn00.29591.29591.2_2	AL20210812_SR_ERV_VT_EG__IFN_TMT10_Fxn00	LVEDEEDL	2	Prosit	1	29591	-0.533056	0.237944	0.967549	T.n[229.1629]LVEDEEDL2.Y	ENST00000343258.8_1_1-108115955-108328118--|GN=VAV3;ENST00000370056.8_1_1-108115952-108507491--|GN=VAV3;ENST00000490388.2_1_1-108212008-108507446--|GN=VAV3;ENST00000527011.5_1_1-108115955-108507491--|GN=VAV3;VAV3_HUMAN|Q9UKW4;VAV3_HUMAN|Q9UKW4-2;VAV3_HUMAN|Q9UKW4-4;	Target	Fail	Delta RT	0.0766278
AL20210812_SR_ERV_VT_EG__IFN_TMT10_Fxn00.29593.29593.2_1	AL20210812_SR_ERV_VT_EG__IFN_TMT10_Fxn00	TADDELSF	1	Prosit	1	29593	0.543272	0.000206422	0.00150805	A.n[229.1629]TADDELSF2.K	ENST00000392562.5_1_17-73316448-73389709--|GN=GRB2;ENST00000392563.5_1_17-73316451-73389709--|GN=GRB2;ENST00000577711.1_1_17-73389565-73389709--|GN=GRB2;ENST00000578961.5_1_17-73316465-73389709--|GN=GRB2;ENST00000583912.1_1_17-73383794-73389709--|GN=GRB2;GRB2_HUMAN|P62993;GRB2_HUMAN|P62993-2;	Target	Pass	Spectral Similarity	0.9847
AL20210812_SR_ERV_VT_EG__IFN_TMT10_Fxn00.29593.29593.2_1	AL20210812_SR_ERV_VT_EG__IFN_TMT10_Fxn00	TADDELSF	1	Prosit	1	29593	0.543272	0.000206422	0.00150805	A.n[229.1629]TADDELSF2.K	ENST00000392562.5_1_17-73316448-73389709--|GN=GRB2;ENST00000392563.5_1_17-73316451-73389709--|GN=GRB2;ENST00000577711.1_1_17-73389565-73389709--|GN=GRB2;ENST00000578961.5_1_17-73316465-73389709--|GN=GRB2;ENST00000583912.1_1_17-73383794-73389709--|GN=GRB2;GRB2_HUMAN|P62993;GRB2_HUMAN|P62993-2;	Target	Pass	Delta RT	0.0828996
AL20210812_SR_ERV_VT_EG__IFN_TMT10_Fxn00.29593.29593.2_2	AL20210812_SR_ERV_VT_EG__IFN_TMT10_Fxn00	ADDTEISF	2	Prosit	1	29593	-0.177813	0.0606959	0.561659	A.n[229.1629]ADDTEISF2.D	DBNL_HUMAN|Q9UJU6;DBNL_HUMAN|Q9UJU6-2;DBNL_HUMAN|Q9UJU6-3;DBNL_HUMAN|Q9UJU6-4;DBNL_HUMAN|Q9UJU6-5;DBNL_HUMAN|Q9UJU6-6;ENST00000429716.5_1_7-44089837-44100512-+|GN=DBNL;ENST00000440166.5_1_7-44084416-44100512-+|GN=DBNL;ENST00000441840.7_1_7-44089862-44100512-+|GN=DBNL;ENST00000448521.5_1_7-44084246-44100512-+|GN=DBNL;ENST00000448521.5_1_7-44084336-44100512-+|GN=DBNL;ENST00000449997.1_1_7-44098470-44100512-+|GN=DBNL;ENST00000452661.1_1_7-44098548-44100512-+|GN=DBNL;ENST00000452943.5_1_7-44084336-44100512-+|GN=DBNL;ENST00000456905.5_1_7-44084336-44100515-+|GN=DBNL;ENST00000468694.5_2_7-44084336-44100515-+|GN=DBNL;ENST00000490734.6_1_7-44089837-44100512-+|GN=DBNL;ENST00000494774.5_2_7-44084336-44100512-+|GN=DBNL;ENST00000497184.5_1_7-44097700-44100512-+|GN=DBNL;ENST00000498733.5_1_7-44084454-44100512-+|GN=DBNL;	Target	Fail	Spectral Similarity	0.8587
AL20210812_SR_ERV_VT_EG__IFN_TMT10_Fxn00.29593.29593.2_2	AL20210812_SR_ERV_VT_EG__IFN_TMT10_Fxn00	ADDTEISF	2	Prosit	1	29593	-0.177813	0.0606959	0.561659	A.n[229.1629]ADDTEISF2.D	DBNL_HUMAN|Q9UJU6;DBNL_HUMAN|Q9UJU6-2;DBNL_HUMAN|Q9UJU6-3;DBNL_HUMAN|Q9UJU6-4;DBNL_HUMAN|Q9UJU6-5;DBNL_HUMAN|Q9UJU6-6;ENST00000429716.5_1_7-44089837-44100512-+|GN=DBNL;ENST00000440166.5_1_7-44084416-44100512-+|GN=DBNL;ENST00000441840.7_1_7-44089862-44100512-+|GN=DBNL;ENST00000448521.5_1_7-44084246-44100512-+|GN=DBNL;ENST00000448521.5_1_7-44084336-44100512-+|GN=DBNL;ENST00000449997.1_1_7-44098470-44100512-+|GN=DBNL;ENST00000452661.1_1_7-44098548-44100512-+|GN=DBNL;ENST00000452943.5_1_7-44084336-44100512-+|GN=DBNL;ENST00000456905.5_1_7-44084336-44100515-+|GN=DBNL;ENST00000468694.5_2_7-44084336-44100515-+|GN=DBNL;ENST00000490734.6_1_7-44089837-44100512-+|GN=DBNL;ENST00000494774.5_2_7-44084336-44100512-+|GN=DBNL;ENST00000497184.5_1_7-44097700-44100512-+|GN=DBNL;ENST00000498733.5_1_7-44084454-44100512-+|GN=DBNL;	Target	Fail	Delta RT	0.0829022
AL20210812_SR_ERV_VT_EG__IFN_TMT10_Fxn00.29594.29594.2_1	AL20210812_SR_ERV_VT_EG__IFN_TMT10_Fxn00	IIDDSDSNL	1	Prosit	1	29594	0.120016	0.00116421	0.0788763	K.n[229.1629]IIDDSDSNL2.S	ENST00000283195.10_1_2-109335963-109400354-+|GN=RANBP2;ENST00000283195.10_1_2-109336062-109400354-+|GN=RANBP2;ENST00000304514.11_1_2-107007937-107084744--|GN=RGPD3;ENST00000398146.3_2_2-88056913-88125248--|GN=RGPD2;ENST00000398146.3_2_2-88056913-88125449--|GN=RGPD2;ENST00000398193.7_1_2-87140972-87239667-+|GN=RGPD1;ENST00000408999.3_1_2-108443397-108507184-+|GN=RGPD4;ENST00000408999.3_1_2-108443469-108507184-+|GN=RGPD4;ENST00000409886.3_1_2-107021677-107084744--|GN=RGPD3;ENST00000409886.3_1_2-107021677-107084813--|GN=RGPD3;ENST00000428128.1_1_2-87203384-87239667-+|GN=RGPD1;ENST00000559485.1_1_2-87144753-87239667-+|GN=RGPD1;RBP2_HUMAN|P49792;RGPD1_HUMAN|P0DJD0;RGPD2_HUMAN|P0DJD1;RGPD3_HUMAN|A6NKT7;RGPD4_HUMAN|Q7Z3J3;	Target	Pass	Spectral Similarity	0.9568
AL20210812_SR_ERV_VT_EG__IFN_TMT10_Fxn00.29594.29594.2_1	AL20210812_SR_ERV_VT_EG__IFN_TMT10_Fxn00	IIDDSDSNL	1	Prosit	1	29594	0.120016	0.00116421	0.0788763	K.n[229.1629]IIDDSDSNL2.S	ENST00000283195.10_1_2-109335963-109400354-+|GN=RANBP2;ENST00000283195.10_1_2-109336062-109400354-+|GN=RANBP2;ENST00000304514.11_1_2-107007937-107084744--|GN=RGPD3;ENST00000398146.3_2_2-88056913-88125248--|GN=RGPD2;ENST00000398146.3_2_2-88056913-88125449--|GN=RGPD2;ENST00000398193.7_1_2-87140972-87239667-+|GN=RGPD1;ENST00000408999.3_1_2-108443397-108507184-+|GN=RGPD4;ENST00000408999.3_1_2-108443469-108507184-+|GN=RGPD4;ENST00000409886.3_1_2-107021677-107084744--|GN=RGPD3;ENST00000409886.3_1_2-107021677-107084813--|GN=RGPD3;ENST00000428128.1_1_2-87203384-87239667-+|GN=RGPD1;ENST00000559485.1_1_2-87144753-87239667-+|GN=RGPD1;RBP2_HUMAN|P49792;RGPD1_HUMAN|P0DJD0;RGPD2_HUMAN|P0DJD1;RGPD3_HUMAN|A6NKT7;RGPD4_HUMAN|Q7Z3J3;	Target	Pass	Delta RT	0.0711962
AL20210812_SR_ERV_VT_EG__IFN_TMT10_Fxn00.29594.29594.2_2	AL20210812_SR_ERV_VT_EG__IFN_TMT10_Fxn00	ILDDSDSNL	2	Prosit	1	29594	-0.00145052	0.0100066	0.208575	K.n[229.1629]ILDDSDSNL2.S	ENST00000283195.10_1_2-109335963-109400354-+|GN=RANBP2;ENST00000283195.10_1_2-109336062-109400354-+|GN=RANBP2;ENST00000304514.11_1_2-107007937-107084744--|GN=RGPD3;ENST00000398146.3_2_2-88056913-88125248--|GN=RGPD2;ENST00000398146.3_2_2-88056913-88125449--|GN=RGPD2;ENST00000398193.7_1_2-87140972-87239667-+|GN=RGPD1;ENST00000408999.3_1_2-108443397-108507184-+|GN=RGPD4;ENST00000408999.3_1_2-108443469-108507184-+|GN=RGPD4;ENST00000409886.3_1_2-107021677-107084744--|GN=RGPD3;ENST00000409886.3_1_2-107021677-107084813--|GN=RGPD3;ENST00000428128.1_1_2-87203384-87239667-+|GN=RGPD1;ENST00000559485.1_1_2-87144753-87239667-+|GN=RGPD1;RBP2_HUMAN|P49792;RGPD1_HUMAN|P0DJD0;RGPD2_HUMAN|P0DJD1;RGPD3_HUMAN|A6NKT7;RGPD4_HUMAN|Q7Z3J3;	Target	Fail	Spectral Similarity	0.9561
AL20210812_SR_ERV_VT_EG__IFN_TMT10_Fxn00.29594.29594.2_2	AL20210812_SR_ERV_VT_EG__IFN_TMT10_Fxn00	ILDDSDSNL	2	Prosit	1	29594	-0.00145052	0.0100066	0.208575	K.n[229.1629]ILDDSDSNL2.S	ENST00000283195.10_1_2-109335963-109400354-+|GN=RANBP2;ENST00000283195.10_1_2-109336062-109400354-+|GN=RANBP2;ENST00000304514.11_1_2-107007937-107084744--|GN=RGPD3;ENST00000398146.3_2_2-88056913-88125248--|GN=RGPD2;ENST00000398146.3_2_2-88056913-88125449--|GN=RGPD2;ENST00000398193.7_1_2-87140972-87239667-+|GN=RGPD1;ENST00000408999.3_1_2-108443397-108507184-+|GN=RGPD4;ENST00000408999.3_1_2-108443469-108507184-+|GN=RGPD4;ENST00000409886.3_1_2-107021677-107084744--|GN=RGPD3;ENST00000409886.3_1_2-107021677-107084813--|GN=RGPD3;ENST00000428128.1_1_2-87203384-87239667-+|GN=RGPD1;ENST00000559485.1_1_2-87144753-87239667-+|GN=RGPD1;RBP2_HUMAN|P49792;RGPD1_HUMAN|P0DJD0;RGPD2_HUMAN|P0DJD1;RGPD3_HUMAN|A6NKT7;RGPD4_HUMAN|Q7Z3J3;	Target	Fail	Delta RT	0.0862618
AL20210812_SR_ERV_VT_EG__IFN_TMT10_Fxn00.29595.29595.2_1	AL20210812_SR_ERV_VT_EG__IFN_TMT10_Fxn00	NTDEMVEL	1	Prosit	1	29595	0.527671	0.000206422	0.0017503	R.n[229.1629]NTDEMVEL2.R	ENST00000360384.9_1_9-86584264-86593167--|GN=HNRNPK;ENST00000376281.8_1_9-86584321-86593167--|GN=HNRNPK;ENST00000447355.1_1_2-136957509-136958073--|GN=HNRNPKP2;ENST00000472778.5_1_9-86589486-86593167--|GN=HNRNPK;ENST00000483135.1_1_9-86591819-86593167--|GN=HNRNPK;HNRPK_HUMAN|P61978;HNRPK_HUMAN|P61978-2;HNRPK_HUMAN|P61978-3;	Target	Pass	Spectral Similarity	0.9819
AL20210812_SR_ERV_VT_EG__IFN_TMT10_Fxn00.29595.29595.2_1	AL20210812_SR_ERV_VT_EG__IFN_TMT10_Fxn00	NTDEMVEL	1	Prosit	1	29595	0.527671	0.000206422	0.0017503	R.n[229.1629]NTDEMVEL2.R	ENST00000360384.9_1_9-86584264-86593167--|GN=HNRNPK;ENST00000376281.8_1_9-86584321-86593167--|GN=HNRNPK;ENST00000447355.1_1_2-136957509-136958073--|GN=HNRNPKP2;ENST00000472778.5_1_9-86589486-86593167--|GN=HNRNPK;ENST00000483135.1_1_9-86591819-86593167--|GN=HNRNPK;HNRPK_HUMAN|P61978;HNRPK_HUMAN|P61978-2;HNRPK_HUMAN|P61978-3;	Target	Pass	Delta RT	0.0841606
AL20210812_SR_ERV_VT_EG__IFN_TMT10_Fxn00.29595.29595.2_2	AL20210812_SR_ERV_VT_EG__IFN_TMT10_Fxn00	QDSEMVEL	2	Prosit	1	29595	-0.0155817	0.0117684	0.230616	V.n[229.1629]QDSEMVEL2.V	EFTU_HUMAN|P49411;ENST00000313511.7_1_16-28854298-28857590--|GN=TUFM;ENST00000313511.7_1_16-28854298-28857671--|GN=TUFM;	Target	Fail	Spectral Similarity	0.9298
AL20210812_SR_ERV_VT_EG__IFN_TMT10_Fxn00.29595.29595.2_2	AL20210812_SR_ERV_VT_EG__IFN_TMT10_Fxn00	QDSEMVEL	2	Prosit	1	29595	-0.0155817	0.0117684	0.230616	V.n[229.1629]QDSEMVEL2.V	EFTU_HUMAN|P49411;ENST00000313511.7_1_16-28854298-28857590--|GN=TUFM;ENST00000313511.7_1_16-28854298-28857671--|GN=TUFM;	Target	Fail	Delta RT	0.0763282
AL20210812_SR_ERV_VT_EG__IFN_TMT10_Fxn00.29597.29597.2_1	AL20210812_SR_ERV_VT_EG__IFN_TMT10_Fxn00	LDGCFDMA	1	Prosit	1	29597	-0.722556	0.343004	0.967549	N.n[229.1629]LDGC[57.0215]FDMA2.T	C1QT6_HUMAN|Q9BXI9;C1QT6_HUMAN|Q9BXI9-1;C1QT6_HUMAN|Q9BXI9-3;ENST00000397110.6_1_22-37578230-37584253--|GN=C1QTNF6;ENST00000397110.6_1_22-37578230-37584322--|GN=C1QTNF6;ENST00000470655.5_1_22-37578230-37578845--|GN=C1QTNF6;ENST00000493023.1_1_22-37578230-37581504--|GN=C1QTNF6;	Target	Fail	Spectral Similarity	0.435
AL20210812_SR_ERV_VT_EG__IFN_TMT10_Fxn00.29597.29597.2_1	AL20210812_SR_ERV_VT_EG__IFN_TMT10_Fxn00	LDGCFDMA	1	Prosit	1	29597	-0.722556	0.343004	0.967549	N.n[229.1629]LDGC[57.0215]FDMA2.T	C1QT6_HUMAN|Q9BXI9;C1QT6_HUMAN|Q9BXI9-1;C1QT6_HUMAN|Q9BXI9-3;ENST00000397110.6_1_22-37578230-37584253--|GN=C1QTNF6;ENST00000397110.6_1_22-37578230-37584322--|GN=C1QTNF6;ENST00000470655.5_1_22-37578230-37578845--|GN=C1QTNF6;ENST00000493023.1_1_22-37578230-37581504--|GN=C1QTNF6;	Target	Fail	Delta RT	0.104234
AL20210812_SR_ERV_VT_EG__IFN_TMT10_Fxn00.29606.29606.2_1	AL20210812_SR_ERV_VT_EG__IFN_TMT10_Fxn00	VLDEPGQDL	1	Prosit	1	29606	0.141414	0.00116421	0.0654542	N.n[229.1629]VLDEPGQDL2.E	ENST00000314425.9_1_X-70460765-70473105--|GN=ZMYM3;ENST00000373984.7_1_X-70460768-70473105--|GN=ZMYM3;ENST00000373988.5_1_X-70460768-70473105--|GN=ZMYM3;ENST00000373998.5_1_X-70460768-70473105--|GN=ZMYM3;ENST00000489332.1_1_X-70460768-70467324--|GN=ZMYM3;ZMYM3_HUMAN|Q14202;ZMYM3_HUMAN|Q14202-2;	Target	Pass	Spectral Similarity	0.956
AL20210812_SR_ERV_VT_EG__IFN_TMT10_Fxn00.29606.29606.2_1	AL20210812_SR_ERV_VT_EG__IFN_TMT10_Fxn00	VLDEPGQDL	1	Prosit	1	29606	0.141414	0.00116421	0.0654542	N.n[229.1629]VLDEPGQDL2.E	ENST00000314425.9_1_X-70460765-70473105--|GN=ZMYM3;ENST00000373984.7_1_X-70460768-70473105--|GN=ZMYM3;ENST00000373988.5_1_X-70460768-70473105--|GN=ZMYM3;ENST00000373998.5_1_X-70460768-70473105--|GN=ZMYM3;ENST00000489332.1_1_X-70460768-70467324--|GN=ZMYM3;ZMYM3_HUMAN|Q14202;ZMYM3_HUMAN|Q14202-2;	Target	Pass	Delta RT	0.0786198
AL20210812_SR_ERV_VT_EG__IFN_TMT10_Fxn00.29608.29608.2_1	AL20210812_SR_ERV_VT_EG__IFN_TMT10_Fxn00	IVDDEATL	1	Prosit	1	29608	0.331706	0.000206422	0.0113172	S.n[229.1629]IVDDEATL2.N	ARMD3_HUMAN|Q5T2E6;ENST00000370033.8_1_10-103607284-103799871--|GN=C10orf76;	Target	Pass	Spectral Similarity	0.9931
AL20210812_SR_ERV_VT_EG__IFN_TMT10_Fxn00.29608.29608.2_1	AL20210812_SR_ERV_VT_EG__IFN_TMT10_Fxn00	IVDDEATL	1	Prosit	1	29608	0.331706	0.000206422	0.0113172	S.n[229.1629]IVDDEATL2.N	ARMD3_HUMAN|Q5T2E6;ENST00000370033.8_1_10-103607284-103799871--|GN=C10orf76;	Target	Pass	Delta RT	0.0809581
AL20210812_SR_ERV_VT_EG__IFN_TMT10_Fxn00.29609.29609.2_1	AL20210812_SR_ERV_VT_EG__IFN_TMT10_Fxn00	GGGDSSMMMM	1	Prosit	1	29609	-0.938563	0.458547	0.967549	H.n[229.1629]GGGDSSMMMM2.P	COPT1_HUMAN|O15431;ENST00000374212.4_1_9-115983939-116022753-+|GN=SLC31A1;ENST00000374212.4_1_9-116018428-116022750-+|GN=SLC31A1;	Target	Fail	Spectral Similarity	0.2281
AL20210812_SR_ERV_VT_EG__IFN_TMT10_Fxn00.29609.29609.2_1	AL20210812_SR_ERV_VT_EG__IFN_TMT10_Fxn00	GGGDSSMMMM	1	Prosit	1	29609	-0.938563	0.458547	0.967549	H.n[229.1629]GGGDSSMMMM2.P	COPT1_HUMAN|O15431;ENST00000374212.4_1_9-115983939-116022753-+|GN=SLC31A1;ENST00000374212.4_1_9-116018428-116022750-+|GN=SLC31A1;	Target	Fail	Delta RT	0.0800886
AL20210812_SR_ERV_VT_EG__IFN_TMT10_Fxn00.29612.29612.2_1	AL20210812_SR_ERV_VT_EG__IFN_TMT10_Fxn00	IIDDGDSNL	1	Prosit	1	29612	0.279643	0.000206422	0.0184911	K.n[229.1629]IIDDGDSNL2.S	ENST00000016946.7_1_2-110551943-110613470-+|GN=RGPD5;ENST00000016946.7_1_2-110552042-110613470-+|GN=RGPD5;ENST00000302558.7_1_2-113127757-113191030--|GN=RGPD8;ENST00000302558.7_1_2-113127757-113191129--|GN=RGPD8;ENST00000330575.9_1_2-113150686-113191030--|GN=RGPD8;ENST00000330575.9_1_2-113150686-113191099--|GN=RGPD8;ENST00000393283.5_1_2-110551943-110590537-+|GN=RGPD5;ENST00000393283.5_1_2-110552042-110590537-+|GN=RGPD5;ENST00000409750.5_1_2-113127757-113181878--|GN=RGPD8;RGPD5_HUMAN|Q99666;RGPD5_HUMAN|Q99666-2;RGPD8_HUMAN|O14715;	Target	Pass	Spectral Similarity	0.916
AL20210812_SR_ERV_VT_EG__IFN_TMT10_Fxn00.29612.29612.2_1	AL20210812_SR_ERV_VT_EG__IFN_TMT10_Fxn00	IIDDGDSNL	1	Prosit	1	29612	0.279643	0.000206422	0.0184911	K.n[229.1629]IIDDGDSNL2.S	ENST00000016946.7_1_2-110551943-110613470-+|GN=RGPD5;ENST00000016946.7_1_2-110552042-110613470-+|GN=RGPD5;ENST00000302558.7_1_2-113127757-113191030--|GN=RGPD8;ENST00000302558.7_1_2-113127757-113191129--|GN=RGPD8;ENST00000330575.9_1_2-113150686-113191030--|GN=RGPD8;ENST00000330575.9_1_2-113150686-113191099--|GN=RGPD8;ENST00000393283.5_1_2-110551943-110590537-+|GN=RGPD5;ENST00000393283.5_1_2-110552042-110590537-+|GN=RGPD5;ENST00000409750.5_1_2-113127757-113181878--|GN=RGPD8;RGPD5_HUMAN|Q99666;RGPD5_HUMAN|Q99666-2;RGPD8_HUMAN|O14715;	Target	Pass	Delta RT	0.0714133
AL20210812_SR_ERV_VT_EG__IFN_TMT10_Fxn00.29614.29614.2_1	AL20210812_SR_ERV_VT_EG__IFN_TMT10_Fxn00	NTDEMVEL	1	Prosit	1	29614	0.347906	0.000206422	0.00970648	R.n[229.1629]NTDEMVEL2.R	ENST00000360384.9_1_9-86584264-86593167--|GN=HNRNPK;ENST00000376281.8_1_9-86584321-86593167--|GN=HNRNPK;ENST00000447355.1_1_2-136957509-136958073--|GN=HNRNPKP2;ENST00000472778.5_1_9-86589486-86593167--|GN=HNRNPK;ENST00000483135.1_1_9-86591819-86593167--|GN=HNRNPK;HNRPK_HUMAN|P61978;HNRPK_HUMAN|P61978-2;HNRPK_HUMAN|P61978-3;	Target	Pass	Spectral Similarity	0.9848
AL20210812_SR_ERV_VT_EG__IFN_TMT10_Fxn00.29614.29614.2_1	AL20210812_SR_ERV_VT_EG__IFN_TMT10_Fxn00	NTDEMVEL	1	Prosit	1	29614	0.347906	0.000206422	0.00970648	R.n[229.1629]NTDEMVEL2.R	ENST00000360384.9_1_9-86584264-86593167--|GN=HNRNPK;ENST00000376281.8_1_9-86584321-86593167--|GN=HNRNPK;ENST00000447355.1_1_2-136957509-136958073--|GN=HNRNPKP2;ENST00000472778.5_1_9-86589486-86593167--|GN=HNRNPK;ENST00000483135.1_1_9-86591819-86593167--|GN=HNRNPK;HNRPK_HUMAN|P61978;HNRPK_HUMAN|P61978-2;HNRPK_HUMAN|P61978-3;	Target	Pass	Delta RT	0.0836373
AL20210812_SR_ERV_VT_EG__IFN_TMT10_Fxn00.29614.29614.2_2	AL20210812_SR_ERV_VT_EG__IFN_TMT10_Fxn00	QDSEMVEL	2	Prosit	1	29614	-0.020028	0.0122015	0.237862	V.n[229.1629]QDSEMVEL2.V	EFTU_HUMAN|P49411;ENST00000313511.7_1_16-28854298-28857590--|GN=TUFM;ENST00000313511.7_1_16-28854298-28857671--|GN=TUFM;	Target	Fail	Spectral Similarity	0.9411
AL20210812_SR_ERV_VT_EG__IFN_TMT10_Fxn00.29614.29614.2_2	AL20210812_SR_ERV_VT_EG__IFN_TMT10_Fxn00	QDSEMVEL	2	Prosit	1	29614	-0.020028	0.0122015	0.237862	V.n[229.1629]QDSEMVEL2.V	EFTU_HUMAN|P49411;ENST00000313511.7_1_16-28854298-28857590--|GN=TUFM;ENST00000313511.7_1_16-28854298-28857671--|GN=TUFM;	Target	Fail	Delta RT	0.0758062
AL20210812_SR_ERV_VT_EG__IFN_TMT10_Fxn00.29616.29616.2_1	AL20210812_SR_ERV_VT_EG__IFN_TMT10_Fxn00	TADDELSF	1	Prosit	1	29616	0.43112	0.000206422	0.0043979	A.n[229.1629]TADDELSF2.K	ENST00000392562.5_1_17-73316448-73389709--|GN=GRB2;ENST00000392563.5_1_17-73316451-73389709--|GN=GRB2;ENST00000577711.1_1_17-73389565-73389709--|GN=GRB2;ENST00000578961.5_1_17-73316465-73389709--|GN=GRB2;ENST00000583912.1_1_17-73383794-73389709--|GN=GRB2;GRB2_HUMAN|P62993;GRB2_HUMAN|P62993-2;	Target	Pass	Spectral Similarity	0.986
AL20210812_SR_ERV_VT_EG__IFN_TMT10_Fxn00.29616.29616.2_1	AL20210812_SR_ERV_VT_EG__IFN_TMT10_Fxn00	TADDELSF	1	Prosit	1	29616	0.43112	0.000206422	0.0043979	A.n[229.1629]TADDELSF2.K	ENST00000392562.5_1_17-73316448-73389709--|GN=GRB2;ENST00000392563.5_1_17-73316451-73389709--|GN=GRB2;ENST00000577711.1_1_17-73389565-73389709--|GN=GRB2;ENST00000578961.5_1_17-73316465-73389709--|GN=GRB2;ENST00000583912.1_1_17-73383794-73389709--|GN=GRB2;GRB2_HUMAN|P62993;GRB2_HUMAN|P62993-2;	Target	Pass	Delta RT	0.0822537
AL20210812_SR_ERV_VT_EG__IFN_TMT10_Fxn00.29616.29616.2_2	AL20210812_SR_ERV_VT_EG__IFN_TMT10_Fxn00	ADDTEISF	2	Prosit	1	29616	-0.157494	0.0519503	0.51663	A.n[229.1629]ADDTEISF2.D	DBNL_HUMAN|Q9UJU6;DBNL_HUMAN|Q9UJU6-2;DBNL_HUMAN|Q9UJU6-3;DBNL_HUMAN|Q9UJU6-4;DBNL_HUMAN|Q9UJU6-5;DBNL_HUMAN|Q9UJU6-6;ENST00000429716.5_1_7-44089837-44100512-+|GN=DBNL;ENST00000440166.5_1_7-44084416-44100512-+|GN=DBNL;ENST00000441840.7_1_7-44089862-44100512-+|GN=DBNL;ENST00000448521.5_1_7-44084246-44100512-+|GN=DBNL;ENST00000448521.5_1_7-44084336-44100512-+|GN=DBNL;ENST00000449997.1_1_7-44098470-44100512-+|GN=DBNL;ENST00000452661.1_1_7-44098548-44100512-+|GN=DBNL;ENST00000452943.5_1_7-44084336-44100512-+|GN=DBNL;ENST00000456905.5_1_7-44084336-44100515-+|GN=DBNL;ENST00000468694.5_2_7-44084336-44100515-+|GN=DBNL;ENST00000490734.6_1_7-44089837-44100512-+|GN=DBNL;ENST00000494774.5_2_7-44084336-44100512-+|GN=DBNL;ENST00000497184.5_1_7-44097700-44100512-+|GN=DBNL;ENST00000498733.5_1_7-44084454-44100512-+|GN=DBNL;	Target	Fail	Spectral Similarity	0.8625
AL20210812_SR_ERV_VT_EG__IFN_TMT10_Fxn00.29616.29616.2_2	AL20210812_SR_ERV_VT_EG__IFN_TMT10_Fxn00	ADDTEISF	2	Prosit	1	29616	-0.157494	0.0519503	0.51663	A.n[229.1629]ADDTEISF2.D	DBNL_HUMAN|Q9UJU6;DBNL_HUMAN|Q9UJU6-2;DBNL_HUMAN|Q9UJU6-3;DBNL_HUMAN|Q9UJU6-4;DBNL_HUMAN|Q9UJU6-5;DBNL_HUMAN|Q9UJU6-6;ENST00000429716.5_1_7-44089837-44100512-+|GN=DBNL;ENST00000440166.5_1_7-44084416-44100512-+|GN=DBNL;ENST00000441840.7_1_7-44089862-44100512-+|GN=DBNL;ENST00000448521.5_1_7-44084246-44100512-+|GN=DBNL;ENST00000448521.5_1_7-44084336-44100512-+|GN=DBNL;ENST00000449997.1_1_7-44098470-44100512-+|GN=DBNL;ENST00000452661.1_1_7-44098548-44100512-+|GN=DBNL;ENST00000452943.5_1_7-44084336-44100512-+|GN=DBNL;ENST00000456905.5_1_7-44084336-44100515-+|GN=DBNL;ENST00000468694.5_2_7-44084336-44100515-+|GN=DBNL;ENST00000490734.6_1_7-44089837-44100512-+|GN=DBNL;ENST00000494774.5_2_7-44084336-44100512-+|GN=DBNL;ENST00000497184.5_1_7-44097700-44100512-+|GN=DBNL;ENST00000498733.5_1_7-44084454-44100512-+|GN=DBNL;	Target	Fail	Delta RT	0.0822577
AL20210812_SR_ERV_VT_EG__IFN_TMT10_Fxn00.29619.29619.2_1	AL20210812_SR_ERV_VT_EG__IFN_TMT10_Fxn00	EEAENTLQSF	1	Prosit	1	29619	0.612376	0.000206422	0.000779476	R.n[229.1629]EEAENTLQSF2.R	ENST00000421459.2_2_10-17272631-17276850-+|GN=VIM;ENST00000469543.5_1_10-17272529-17277389-+|GN=VIM;ENST00000469543.5_1_10-17272631-17277389-+|GN=VIM;ENST00000485947.1_1_10-17271421-17272784-+|GN=VIM;ENST00000487938.5_1_10-17271421-17277908-+|GN=VIM;ENST00000544301.6_2_10-17271421-17279270-+|GN=VIM;ENST00000637053.1_1_10-17272661-17275999-+|GN=VIM;VIME_HUMAN|P08670;	Target	Pass	Spectral Similarity	0.9633
AL20210812_SR_ERV_VT_EG__IFN_TMT10_Fxn00.29619.29619.2_1	AL20210812_SR_ERV_VT_EG__IFN_TMT10_Fxn00	EEAENTLQSF	1	Prosit	1	29619	0.612376	0.000206422	0.000779476	R.n[229.1629]EEAENTLQSF2.R	ENST00000421459.2_2_10-17272631-17276850-+|GN=VIM;ENST00000469543.5_1_10-17272529-17277389-+|GN=VIM;ENST00000469543.5_1_10-17272631-17277389-+|GN=VIM;ENST00000485947.1_1_10-17271421-17272784-+|GN=VIM;ENST00000487938.5_1_10-17271421-17277908-+|GN=VIM;ENST00000544301.6_2_10-17271421-17279270-+|GN=VIM;ENST00000637053.1_1_10-17272661-17275999-+|GN=VIM;VIME_HUMAN|P08670;	Target	Pass	Delta RT	0.0730911
AL20210812_SR_ERV_VT_EG__IFN_TMT10_Fxn00.29625.29625.2_1	AL20210812_SR_ERV_VT_EG__IFN_TMT10_Fxn00	IIDDSDSNL	1	Prosit	1	29625	0.239077	0.000459119	0.0270024	K.n[229.1629]IIDDSDSNL2.S	ENST00000283195.10_1_2-109335963-109400354-+|GN=RANBP2;ENST00000283195.10_1_2-109336062-109400354-+|GN=RANBP2;ENST00000304514.11_1_2-107007937-107084744--|GN=RGPD3;ENST00000398146.3_2_2-88056913-88125248--|GN=RGPD2;ENST00000398146.3_2_2-88056913-88125449--|GN=RGPD2;ENST00000398193.7_1_2-87140972-87239667-+|GN=RGPD1;ENST00000408999.3_1_2-108443397-108507184-+|GN=RGPD4;ENST00000408999.3_1_2-108443469-108507184-+|GN=RGPD4;ENST00000409886.3_1_2-107021677-107084744--|GN=RGPD3;ENST00000409886.3_1_2-107021677-107084813--|GN=RGPD3;ENST00000428128.1_1_2-87203384-87239667-+|GN=RGPD1;ENST00000559485.1_1_2-87144753-87239667-+|GN=RGPD1;RBP2_HUMAN|P49792;RGPD1_HUMAN|P0DJD0;RGPD2_HUMAN|P0DJD1;RGPD3_HUMAN|A6NKT7;RGPD4_HUMAN|Q7Z3J3;	Target	Pass	Spectral Similarity	0.9499
AL20210812_SR_ERV_VT_EG__IFN_TMT10_Fxn00.29625.29625.2_1	AL20210812_SR_ERV_VT_EG__IFN_TMT10_Fxn00	IIDDSDSNL	1	Prosit	1	29625	0.239077	0.000459119	0.0270024	K.n[229.1629]IIDDSDSNL2.S	ENST00000283195.10_1_2-109335963-109400354-+|GN=RANBP2;ENST00000283195.10_1_2-109336062-109400354-+|GN=RANBP2;ENST00000304514.11_1_2-107007937-107084744--|GN=RGPD3;ENST00000398146.3_2_2-88056913-88125248--|GN=RGPD2;ENST00000398146.3_2_2-88056913-88125449--|GN=RGPD2;ENST00000398193.7_1_2-87140972-87239667-+|GN=RGPD1;ENST00000408999.3_1_2-108443397-108507184-+|GN=RGPD4;ENST00000408999.3_1_2-108443469-108507184-+|GN=RGPD4;ENST00000409886.3_1_2-107021677-107084744--|GN=RGPD3;ENST00000409886.3_1_2-107021677-107084813--|GN=RGPD3;ENST00000428128.1_1_2-87203384-87239667-+|GN=RGPD1;ENST00000559485.1_1_2-87144753-87239667-+|GN=RGPD1;RBP2_HUMAN|P49792;RGPD1_HUMAN|P0DJD0;RGPD2_HUMAN|P0DJD1;RGPD3_HUMAN|A6NKT7;RGPD4_HUMAN|Q7Z3J3;	Target	Pass	Delta RT	0.0703227
AL20210812_SR_ERV_VT_EG__IFN_TMT10_Fxn00.29625.29625.2_2	AL20210812_SR_ERV_VT_EG__IFN_TMT10_Fxn00	ILDDSDSNL	2	Prosit	1	29625	0.0906642	0.00185736	0.101257	K.n[229.1629]ILDDSDSNL2.S	ENST00000283195.10_1_2-109335963-109400354-+|GN=RANBP2;ENST00000283195.10_1_2-109336062-109400354-+|GN=RANBP2;ENST00000304514.11_1_2-107007937-107084744--|GN=RGPD3;ENST00000398146.3_2_2-88056913-88125248--|GN=RGPD2;ENST00000398146.3_2_2-88056913-88125449--|GN=RGPD2;ENST00000398193.7_1_2-87140972-87239667-+|GN=RGPD1;ENST00000408999.3_1_2-108443397-108507184-+|GN=RGPD4;ENST00000408999.3_1_2-108443469-108507184-+|GN=RGPD4;ENST00000409886.3_1_2-107021677-107084744--|GN=RGPD3;ENST00000409886.3_1_2-107021677-107084813--|GN=RGPD3;ENST00000428128.1_1_2-87203384-87239667-+|GN=RGPD1;ENST00000559485.1_1_2-87144753-87239667-+|GN=RGPD1;RBP2_HUMAN|P49792;RGPD1_HUMAN|P0DJD0;RGPD2_HUMAN|P0DJD1;RGPD3_HUMAN|A6NKT7;RGPD4_HUMAN|Q7Z3J3;	Target	Pass	Spectral Similarity	0.9481
AL20210812_SR_ERV_VT_EG__IFN_TMT10_Fxn00.29625.29625.2_2	AL20210812_SR_ERV_VT_EG__IFN_TMT10_Fxn00	ILDDSDSNL	2	Prosit	1	29625	0.0906642	0.00185736	0.101257	K.n[229.1629]ILDDSDSNL2.S	ENST00000283195.10_1_2-109335963-109400354-+|GN=RANBP2;ENST00000283195.10_1_2-109336062-109400354-+|GN=RANBP2;ENST00000304514.11_1_2-107007937-107084744--|GN=RGPD3;ENST00000398146.3_2_2-88056913-88125248--|GN=RGPD2;ENST00000398146.3_2_2-88056913-88125449--|GN=RGPD2;ENST00000398193.7_1_2-87140972-87239667-+|GN=RGPD1;ENST00000408999.3_1_2-108443397-108507184-+|GN=RGPD4;ENST00000408999.3_1_2-108443469-108507184-+|GN=RGPD4;ENST00000409886.3_1_2-107021677-107084744--|GN=RGPD3;ENST00000409886.3_1_2-107021677-107084813--|GN=RGPD3;ENST00000428128.1_1_2-87203384-87239667-+|GN=RGPD1;ENST00000559485.1_1_2-87144753-87239667-+|GN=RGPD1;RBP2_HUMAN|P49792;RGPD1_HUMAN|P0DJD0;RGPD2_HUMAN|P0DJD1;RGPD3_HUMAN|A6NKT7;RGPD4_HUMAN|Q7Z3J3;	Target	Pass	Delta RT	0.0853883
AL20210812_SR_ERV_VT_EG__IFN_TMT10_Fxn00.29627.29627.2_1	AL20210812_SR_ERV_VT_EG__IFN_TMT10_Fxn00	IVDDEATL	1	Prosit	1	29627	0.522904	0.000206422	0.0018318	S.n[229.1629]IVDDEATL2.N	ARMD3_HUMAN|Q5T2E6;ENST00000370033.8_1_10-103607284-103799871--|GN=C10orf76;	Target	Pass	Spectral Similarity	0.991
AL20210812_SR_ERV_VT_EG__IFN_TMT10_Fxn00.29627.29627.2_1	AL20210812_SR_ERV_VT_EG__IFN_TMT10_Fxn00	IVDDEATL	1	Prosit	1	29627	0.522904	0.000206422	0.0018318	S.n[229.1629]IVDDEATL2.N	ARMD3_HUMAN|Q5T2E6;ENST00000370033.8_1_10-103607284-103799871--|GN=C10orf76;	Target	Pass	Delta RT	0.0804175
AL20210812_SR_ERV_VT_EG__IFN_TMT10_Fxn00.29631.29631.2_1	AL20210812_SR_ERV_VT_EG__IFN_TMT10_Fxn00	AADDTEISF	1	Prosit	1	29631	0.335076	0.000206422	0.0109617	Q.n[229.1629]AADDTEISF2.D	DBNL_HUMAN|Q9UJU6;DBNL_HUMAN|Q9UJU6-2;DBNL_HUMAN|Q9UJU6-3;DBNL_HUMAN|Q9UJU6-4;DBNL_HUMAN|Q9UJU6-5;DBNL_HUMAN|Q9UJU6-6;ENST00000429716.5_1_7-44089837-44100512-+|GN=DBNL;ENST00000440166.5_1_7-44084416-44100512-+|GN=DBNL;ENST00000441840.7_1_7-44089862-44100512-+|GN=DBNL;ENST00000448521.5_1_7-44084246-44100512-+|GN=DBNL;ENST00000448521.5_1_7-44084336-44100512-+|GN=DBNL;ENST00000449997.1_1_7-44098470-44100512-+|GN=DBNL;ENST00000452661.1_1_7-44098548-44100512-+|GN=DBNL;ENST00000452943.5_1_7-44084336-44100512-+|GN=DBNL;ENST00000456905.5_1_7-44084336-44100515-+|GN=DBNL;ENST00000468694.5_2_7-44084336-44100515-+|GN=DBNL;ENST00000490734.6_1_7-44089837-44100512-+|GN=DBNL;ENST00000494774.5_2_7-44084336-44100512-+|GN=DBNL;ENST00000497184.5_1_7-44097700-44100512-+|GN=DBNL;ENST00000498733.5_1_7-44084454-44100512-+|GN=DBNL;	Target	Pass	Spectral Similarity	0.9609
AL20210812_SR_ERV_VT_EG__IFN_TMT10_Fxn00.29631.29631.2_1	AL20210812_SR_ERV_VT_EG__IFN_TMT10_Fxn00	AADDTEISF	1	Prosit	1	29631	0.335076	0.000206422	0.0109617	Q.n[229.1629]AADDTEISF2.D	DBNL_HUMAN|Q9UJU6;DBNL_HUMAN|Q9UJU6-2;DBNL_HUMAN|Q9UJU6-3;DBNL_HUMAN|Q9UJU6-4;DBNL_HUMAN|Q9UJU6-5;DBNL_HUMAN|Q9UJU6-6;ENST00000429716.5_1_7-44089837-44100512-+|GN=DBNL;ENST00000440166.5_1_7-44084416-44100512-+|GN=DBNL;ENST00000441840.7_1_7-44089862-44100512-+|GN=DBNL;ENST00000448521.5_1_7-44084246-44100512-+|GN=DBNL;ENST00000448521.5_1_7-44084336-44100512-+|GN=DBNL;ENST00000449997.1_1_7-44098470-44100512-+|GN=DBNL;ENST00000452661.1_1_7-44098548-44100512-+|GN=DBNL;ENST00000452943.5_1_7-44084336-44100512-+|GN=DBNL;ENST00000456905.5_1_7-44084336-44100515-+|GN=DBNL;ENST00000468694.5_2_7-44084336-44100515-+|GN=DBNL;ENST00000490734.6_1_7-44089837-44100512-+|GN=DBNL;ENST00000494774.5_2_7-44084336-44100512-+|GN=DBNL;ENST00000497184.5_1_7-44097700-44100512-+|GN=DBNL;ENST00000498733.5_1_7-44084454-44100512-+|GN=DBNL;	Target	Pass	Delta RT	0.0801658
AL20210812_SR_ERV_VT_EG__IFN_TMT10_Fxn00.29631.29631.2_2	AL20210812_SR_ERV_VT_EG__IFN_TMT10_Fxn00	ATADDELSF	2	Prosit	1	29631	-0.26579	0.0914507	0.741545	K.n[229.1629]ATADDELSF2.K	ENST00000392562.5_1_17-73316448-73389709--|GN=GRB2;ENST00000392563.5_1_17-73316451-73389709--|GN=GRB2;ENST00000577711.1_1_17-73389565-73389709--|GN=GRB2;ENST00000578961.5_1_17-73316465-73389709--|GN=GRB2;ENST00000583912.1_1_17-73383794-73389709--|GN=GRB2;GRB2_HUMAN|P62993;GRB2_HUMAN|P62993-2;	Target	Fail	Spectral Similarity	0.8818
AL20210812_SR_ERV_VT_EG__IFN_TMT10_Fxn00.29631.29631.2_2	AL20210812_SR_ERV_VT_EG__IFN_TMT10_Fxn00	ATADDELSF	2	Prosit	1	29631	-0.26579	0.0914507	0.741545	K.n[229.1629]ATADDELSF2.K	ENST00000392562.5_1_17-73316448-73389709--|GN=GRB2;ENST00000392563.5_1_17-73316451-73389709--|GN=GRB2;ENST00000577711.1_1_17-73389565-73389709--|GN=GRB2;ENST00000578961.5_1_17-73316465-73389709--|GN=GRB2;ENST00000583912.1_1_17-73383794-73389709--|GN=GRB2;GRB2_HUMAN|P62993;GRB2_HUMAN|P62993-2;	Target	Fail	Delta RT	0.0832191
AL20210812_SR_ERV_VT_EG__IFN_TMT10_Fxn00.29633.29633.2_1	AL20210812_SR_ERV_VT_EG__IFN_TMT10_Fxn00	NTDEMVEL	1	Prosit	1	29633	0.361785	0.000206422	0.00850846	R.n[229.1629]NTDEMVEL2.R	ENST00000360384.9_1_9-86584264-86593167--|GN=HNRNPK;ENST00000376281.8_1_9-86584321-86593167--|GN=HNRNPK;ENST00000447355.1_1_2-136957509-136958073--|GN=HNRNPKP2;ENST00000472778.5_1_9-86589486-86593167--|GN=HNRNPK;ENST00000483135.1_1_9-86591819-86593167--|GN=HNRNPK;HNRPK_HUMAN|P61978;HNRPK_HUMAN|P61978-2;HNRPK_HUMAN|P61978-3;	Target	Pass	Spectral Similarity	0.9864
AL20210812_SR_ERV_VT_EG__IFN_TMT10_Fxn00.29633.29633.2_1	AL20210812_SR_ERV_VT_EG__IFN_TMT10_Fxn00	NTDEMVEL	1	Prosit	1	29633	0.361785	0.000206422	0.00850846	R.n[229.1629]NTDEMVEL2.R	ENST00000360384.9_1_9-86584264-86593167--|GN=HNRNPK;ENST00000376281.8_1_9-86584321-86593167--|GN=HNRNPK;ENST00000447355.1_1_2-136957509-136958073--|GN=HNRNPKP2;ENST00000472778.5_1_9-86589486-86593167--|GN=HNRNPK;ENST00000483135.1_1_9-86591819-86593167--|GN=HNRNPK;HNRPK_HUMAN|P61978;HNRPK_HUMAN|P61978-2;HNRPK_HUMAN|P61978-3;	Target	Pass	Delta RT	0.0830993
AL20210812_SR_ERV_VT_EG__IFN_TMT10_Fxn00.29633.29633.2_2	AL20210812_SR_ERV_VT_EG__IFN_TMT10_Fxn00	QDSEMVEL	2	Prosit	1	29633	0.0492385	0.00347406	0.141983	V.n[229.1629]QDSEMVEL2.V	EFTU_HUMAN|P49411;ENST00000313511.7_1_16-28854298-28857590--|GN=TUFM;ENST00000313511.7_1_16-28854298-28857671--|GN=TUFM;	Target	Pass	Spectral Similarity	0.9368
AL20210812_SR_ERV_VT_EG__IFN_TMT10_Fxn00.29633.29633.2_2	AL20210812_SR_ERV_VT_EG__IFN_TMT10_Fxn00	QDSEMVEL	2	Prosit	1	29633	0.0492385	0.00347406	0.141983	V.n[229.1629]QDSEMVEL2.V	EFTU_HUMAN|P49411;ENST00000313511.7_1_16-28854298-28857590--|GN=TUFM;ENST00000313511.7_1_16-28854298-28857671--|GN=TUFM;	Target	Pass	Delta RT	0.0752682
AL20210812_SR_ERV_VT_EG__IFN_TMT10_Fxn00.29635.29635.2_1	AL20210812_SR_ERV_VT_EG__IFN_TMT10_Fxn00	IIDDGDSNL	1	Prosit	1	29635	0.565415	0.000206422	0.00122063	K.n[229.1629]IIDDGDSNL2.S	ENST00000016946.7_1_2-110551943-110613470-+|GN=RGPD5;ENST00000016946.7_1_2-110552042-110613470-+|GN=RGPD5;ENST00000302558.7_1_2-113127757-113191030--|GN=RGPD8;ENST00000302558.7_1_2-113127757-113191129--|GN=RGPD8;ENST00000330575.9_1_2-113150686-113191030--|GN=RGPD8;ENST00000330575.9_1_2-113150686-113191099--|GN=RGPD8;ENST00000393283.5_1_2-110551943-110590537-+|GN=RGPD5;ENST00000393283.5_1_2-110552042-110590537-+|GN=RGPD5;ENST00000409750.5_1_2-113127757-113181878--|GN=RGPD8;RGPD5_HUMAN|Q99666;RGPD5_HUMAN|Q99666-2;RGPD8_HUMAN|O14715;	Target	Pass	Spectral Similarity	0.9558
AL20210812_SR_ERV_VT_EG__IFN_TMT10_Fxn00.29635.29635.2_1	AL20210812_SR_ERV_VT_EG__IFN_TMT10_Fxn00	IIDDGDSNL	1	Prosit	1	29635	0.565415	0.000206422	0.00122063	K.n[229.1629]IIDDGDSNL2.S	ENST00000016946.7_1_2-110551943-110613470-+|GN=RGPD5;ENST00000016946.7_1_2-110552042-110613470-+|GN=RGPD5;ENST00000302558.7_1_2-113127757-113191030--|GN=RGPD8;ENST00000302558.7_1_2-113127757-113191129--|GN=RGPD8;ENST00000330575.9_1_2-113150686-113191030--|GN=RGPD8;ENST00000330575.9_1_2-113150686-113191099--|GN=RGPD8;ENST00000393283.5_1_2-110551943-110590537-+|GN=RGPD5;ENST00000393283.5_1_2-110552042-110590537-+|GN=RGPD5;ENST00000409750.5_1_2-113127757-113181878--|GN=RGPD8;RGPD5_HUMAN|Q99666;RGPD5_HUMAN|Q99666-2;RGPD8_HUMAN|O14715;	Target	Pass	Delta RT	0.0707701
AL20210812_SR_ERV_VT_EG__IFN_TMT10_Fxn00.29644.29644.2_1	AL20210812_SR_ERV_VT_EG__IFN_TMT10_Fxn00	TADDELSF	1	Prosit	1	29644	0.5285	0.000206422	0.0017365	A.n[229.1629]TADDELSF2.K	ENST00000392562.5_1_17-73316448-73389709--|GN=GRB2;ENST00000392563.5_1_17-73316451-73389709--|GN=GRB2;ENST00000577711.1_1_17-73389565-73389709--|GN=GRB2;ENST00000578961.5_1_17-73316465-73389709--|GN=GRB2;ENST00000583912.1_1_17-73383794-73389709--|GN=GRB2;GRB2_HUMAN|P62993;GRB2_HUMAN|P62993-2;	Target	Pass	Spectral Similarity	0.9812
AL20210812_SR_ERV_VT_EG__IFN_TMT10_Fxn00.29644.29644.2_1	AL20210812_SR_ERV_VT_EG__IFN_TMT10_Fxn00	TADDELSF	1	Prosit	1	29644	0.5285	0.000206422	0.0017365	A.n[229.1629]TADDELSF2.K	ENST00000392562.5_1_17-73316448-73389709--|GN=GRB2;ENST00000392563.5_1_17-73316451-73389709--|GN=GRB2;ENST00000577711.1_1_17-73389565-73389709--|GN=GRB2;ENST00000578961.5_1_17-73316465-73389709--|GN=GRB2;ENST00000583912.1_1_17-73383794-73389709--|GN=GRB2;GRB2_HUMAN|P62993;GRB2_HUMAN|P62993-2;	Target	Pass	Delta RT	0.0814694
AL20210812_SR_ERV_VT_EG__IFN_TMT10_Fxn00.29644.29644.2_2	AL20210812_SR_ERV_VT_EG__IFN_TMT10_Fxn00	ADDTEISF	2	Prosit	1	29644	-0.18683	0.0636055	0.581429	A.n[229.1629]ADDTEISF2.D	DBNL_HUMAN|Q9UJU6;DBNL_HUMAN|Q9UJU6-2;DBNL_HUMAN|Q9UJU6-3;DBNL_HUMAN|Q9UJU6-4;DBNL_HUMAN|Q9UJU6-5;DBNL_HUMAN|Q9UJU6-6;ENST00000429716.5_1_7-44089837-44100512-+|GN=DBNL;ENST00000440166.5_1_7-44084416-44100512-+|GN=DBNL;ENST00000441840.7_1_7-44089862-44100512-+|GN=DBNL;ENST00000448521.5_1_7-44084246-44100512-+|GN=DBNL;ENST00000448521.5_1_7-44084336-44100512-+|GN=DBNL;ENST00000449997.1_1_7-44098470-44100512-+|GN=DBNL;ENST00000452661.1_1_7-44098548-44100512-+|GN=DBNL;ENST00000452943.5_1_7-44084336-44100512-+|GN=DBNL;ENST00000456905.5_1_7-44084336-44100515-+|GN=DBNL;ENST00000468694.5_2_7-44084336-44100515-+|GN=DBNL;ENST00000490734.6_1_7-44089837-44100512-+|GN=DBNL;ENST00000494774.5_2_7-44084336-44100512-+|GN=DBNL;ENST00000497184.5_1_7-44097700-44100512-+|GN=DBNL;ENST00000498733.5_1_7-44084454-44100512-+|GN=DBNL;	Target	Fail	Spectral Similarity	0.853
AL20210812_SR_ERV_VT_EG__IFN_TMT10_Fxn00.29644.29644.2_2	AL20210812_SR_ERV_VT_EG__IFN_TMT10_Fxn00	ADDTEISF	2	Prosit	1	29644	-0.18683	0.0636055	0.581429	A.n[229.1629]ADDTEISF2.D	DBNL_HUMAN|Q9UJU6;DBNL_HUMAN|Q9UJU6-2;DBNL_HUMAN|Q9UJU6-3;DBNL_HUMAN|Q9UJU6-4;DBNL_HUMAN|Q9UJU6-5;DBNL_HUMAN|Q9UJU6-6;ENST00000429716.5_1_7-44089837-44100512-+|GN=DBNL;ENST00000440166.5_1_7-44084416-44100512-+|GN=DBNL;ENST00000441840.7_1_7-44089862-44100512-+|GN=DBNL;ENST00000448521.5_1_7-44084246-44100512-+|GN=DBNL;ENST00000448521.5_1_7-44084336-44100512-+|GN=DBNL;ENST00000449997.1_1_7-44098470-44100512-+|GN=DBNL;ENST00000452661.1_1_7-44098548-44100512-+|GN=DBNL;ENST00000452943.5_1_7-44084336-44100512-+|GN=DBNL;ENST00000456905.5_1_7-44084336-44100515-+|GN=DBNL;ENST00000468694.5_2_7-44084336-44100515-+|GN=DBNL;ENST00000490734.6_1_7-44089837-44100512-+|GN=DBNL;ENST00000494774.5_2_7-44084336-44100512-+|GN=DBNL;ENST00000497184.5_1_7-44097700-44100512-+|GN=DBNL;ENST00000498733.5_1_7-44084454-44100512-+|GN=DBNL;	Target	Fail	Delta RT	0.0814721
AL20210812_SR_ERV_VT_EG__IFN_TMT10_Fxn00.29647.29647.2_1	AL20210812_SR_ERV_VT_EG__IFN_TMT10_Fxn00	IVDDEATL	1	Prosit	1	29647	0.308894	0.000206422	0.0140408	S.n[229.1629]IVDDEATL2.N	ARMD3_HUMAN|Q5T2E6;ENST00000370033.8_1_10-103607284-103799871--|GN=C10orf76;	Target	Pass	Spectral Similarity	0.9927
AL20210812_SR_ERV_VT_EG__IFN_TMT10_Fxn00.29647.29647.2_1	AL20210812_SR_ERV_VT_EG__IFN_TMT10_Fxn00	IVDDEATL	1	Prosit	1	29647	0.308894	0.000206422	0.0140408	S.n[229.1629]IVDDEATL2.N	ARMD3_HUMAN|Q5T2E6;ENST00000370033.8_1_10-103607284-103799871--|GN=C10orf76;	Target	Pass	Delta RT	0.0798609
AL20210812_SR_ERV_VT_EG__IFN_TMT10_Fxn00.29648.29648.2_1	AL20210812_SR_ERV_VT_EG__IFN_TMT10_Fxn00	IIDDSDSNL	1	Prosit	1	29648	0.372024	0.000206422	0.00771978	K.n[229.1629]IIDDSDSNL2.S	ENST00000283195.10_1_2-109335963-109400354-+|GN=RANBP2;ENST00000283195.10_1_2-109336062-109400354-+|GN=RANBP2;ENST00000304514.11_1_2-107007937-107084744--|GN=RGPD3;ENST00000398146.3_2_2-88056913-88125248--|GN=RGPD2;ENST00000398146.3_2_2-88056913-88125449--|GN=RGPD2;ENST00000398193.7_1_2-87140972-87239667-+|GN=RGPD1;ENST00000408999.3_1_2-108443397-108507184-+|GN=RGPD4;ENST00000408999.3_1_2-108443469-108507184-+|GN=RGPD4;ENST00000409886.3_1_2-107021677-107084744--|GN=RGPD3;ENST00000409886.3_1_2-107021677-107084813--|GN=RGPD3;ENST00000428128.1_1_2-87203384-87239667-+|GN=RGPD1;ENST00000559485.1_1_2-87144753-87239667-+|GN=RGPD1;RBP2_HUMAN|P49792;RGPD1_HUMAN|P0DJD0;RGPD2_HUMAN|P0DJD1;RGPD3_HUMAN|A6NKT7;RGPD4_HUMAN|Q7Z3J3;	Target	Pass	Spectral Similarity	0.9674
AL20210812_SR_ERV_VT_EG__IFN_TMT10_Fxn00.29648.29648.2_1	AL20210812_SR_ERV_VT_EG__IFN_TMT10_Fxn00	IIDDSDSNL	1	Prosit	1	29648	0.372024	0.000206422	0.00771978	K.n[229.1629]IIDDSDSNL2.S	ENST00000283195.10_1_2-109335963-109400354-+|GN=RANBP2;ENST00000283195.10_1_2-109336062-109400354-+|GN=RANBP2;ENST00000304514.11_1_2-107007937-107084744--|GN=RGPD3;ENST00000398146.3_2_2-88056913-88125248--|GN=RGPD2;ENST00000398146.3_2_2-88056913-88125449--|GN=RGPD2;ENST00000398193.7_1_2-87140972-87239667-+|GN=RGPD1;ENST00000408999.3_1_2-108443397-108507184-+|GN=RGPD4;ENST00000408999.3_1_2-108443469-108507184-+|GN=RGPD4;ENST00000409886.3_1_2-107021677-107084744--|GN=RGPD3;ENST00000409886.3_1_2-107021677-107084813--|GN=RGPD3;ENST00000428128.1_1_2-87203384-87239667-+|GN=RGPD1;ENST00000559485.1_1_2-87144753-87239667-+|GN=RGPD1;RBP2_HUMAN|P49792;RGPD1_HUMAN|P0DJD0;RGPD2_HUMAN|P0DJD1;RGPD3_HUMAN|A6NKT7;RGPD4_HUMAN|Q7Z3J3;	Target	Pass	Delta RT	0.0696875
AL20210812_SR_ERV_VT_EG__IFN_TMT10_Fxn00.29648.29648.2_2	AL20210812_SR_ERV_VT_EG__IFN_TMT10_Fxn00	ILDDSDSNL	2	Prosit	1	29648	0.143183	0.00116421	0.0644433	K.n[229.1629]ILDDSDSNL2.S	ENST00000283195.10_1_2-109335963-109400354-+|GN=RANBP2;ENST00000283195.10_1_2-109336062-109400354-+|GN=RANBP2;ENST00000304514.11_1_2-107007937-107084744--|GN=RGPD3;ENST00000398146.3_2_2-88056913-88125248--|GN=RGPD2;ENST00000398146.3_2_2-88056913-88125449--|GN=RGPD2;ENST00000398193.7_1_2-87140972-87239667-+|GN=RGPD1;ENST00000408999.3_1_2-108443397-108507184-+|GN=RGPD4;ENST00000408999.3_1_2-108443469-108507184-+|GN=RGPD4;ENST00000409886.3_1_2-107021677-107084744--|GN=RGPD3;ENST00000409886.3_1_2-107021677-107084813--|GN=RGPD3;ENST00000428128.1_1_2-87203384-87239667-+|GN=RGPD1;ENST00000559485.1_1_2-87144753-87239667-+|GN=RGPD1;RBP2_HUMAN|P49792;RGPD1_HUMAN|P0DJD0;RGPD2_HUMAN|P0DJD1;RGPD3_HUMAN|A6NKT7;RGPD4_HUMAN|Q7Z3J3;	Target	Pass	Spectral Similarity	0.9655
AL20210812_SR_ERV_VT_EG__IFN_TMT10_Fxn00.29648.29648.2_2	AL20210812_SR_ERV_VT_EG__IFN_TMT10_Fxn00	ILDDSDSNL	2	Prosit	1	29648	0.143183	0.00116421	0.0644433	K.n[229.1629]ILDDSDSNL2.S	ENST00000283195.10_1_2-109335963-109400354-+|GN=RANBP2;ENST00000283195.10_1_2-109336062-109400354-+|GN=RANBP2;ENST00000304514.11_1_2-107007937-107084744--|GN=RGPD3;ENST00000398146.3_2_2-88056913-88125248--|GN=RGPD2;ENST00000398146.3_2_2-88056913-88125449--|GN=RGPD2;ENST00000398193.7_1_2-87140972-87239667-+|GN=RGPD1;ENST00000408999.3_1_2-108443397-108507184-+|GN=RGPD4;ENST00000408999.3_1_2-108443469-108507184-+|GN=RGPD4;ENST00000409886.3_1_2-107021677-107084744--|GN=RGPD3;ENST00000409886.3_1_2-107021677-107084813--|GN=RGPD3;ENST00000428128.1_1_2-87203384-87239667-+|GN=RGPD1;ENST00000559485.1_1_2-87144753-87239667-+|GN=RGPD1;RBP2_HUMAN|P49792;RGPD1_HUMAN|P0DJD0;RGPD2_HUMAN|P0DJD1;RGPD3_HUMAN|A6NKT7;RGPD4_HUMAN|Q7Z3J3;	Target	Pass	Delta RT	0.0847545
AL20210812_SR_ERV_VT_EG__IFN_TMT10_Fxn00.29651.29651.2_1	AL20210812_SR_ERV_VT_EG__IFN_TMT10_Fxn00	VLDEPGQDL	1	Prosit	1	29651	0.289762	0.000206422	0.0168142	N.n[229.1629]VLDEPGQDL2.E	ENST00000314425.9_1_X-70460765-70473105--|GN=ZMYM3;ENST00000373984.7_1_X-70460768-70473105--|GN=ZMYM3;ENST00000373988.5_1_X-70460768-70473105--|GN=ZMYM3;ENST00000373998.5_1_X-70460768-70473105--|GN=ZMYM3;ENST00000489332.1_1_X-70460768-70467324--|GN=ZMYM3;ZMYM3_HUMAN|Q14202;ZMYM3_HUMAN|Q14202-2;	Target	Pass	Spectral Similarity	0.9832
AL20210812_SR_ERV_VT_EG__IFN_TMT10_Fxn00.29651.29651.2_1	AL20210812_SR_ERV_VT_EG__IFN_TMT10_Fxn00	VLDEPGQDL	1	Prosit	1	29651	0.289762	0.000206422	0.0168142	N.n[229.1629]VLDEPGQDL2.E	ENST00000314425.9_1_X-70460765-70473105--|GN=ZMYM3;ENST00000373984.7_1_X-70460768-70473105--|GN=ZMYM3;ENST00000373988.5_1_X-70460768-70473105--|GN=ZMYM3;ENST00000373998.5_1_X-70460768-70473105--|GN=ZMYM3;ENST00000489332.1_1_X-70460768-70467324--|GN=ZMYM3;ZMYM3_HUMAN|Q14202;ZMYM3_HUMAN|Q14202-2;	Target	Pass	Delta RT	0.0773668
AL20210812_SR_ERV_VT_EG__IFN_TMT10_Fxn00.29653.29653.2_1	AL20210812_SR_ERV_VT_EG__IFN_TMT10_Fxn00	NTDEMVEL	1	Prosit	1	29653	0.517687	0.000206422	0.00192537	R.n[229.1629]NTDEMVEL2.R	ENST00000360384.9_1_9-86584264-86593167--|GN=HNRNPK;ENST00000376281.8_1_9-86584321-86593167--|GN=HNRNPK;ENST00000447355.1_1_2-136957509-136958073--|GN=HNRNPKP2;ENST00000472778.5_1_9-86589486-86593167--|GN=HNRNPK;ENST00000483135.1_1_9-86591819-86593167--|GN=HNRNPK;HNRPK_HUMAN|P61978;HNRPK_HUMAN|P61978-2;HNRPK_HUMAN|P61978-3;	Target	Pass	Spectral Similarity	0.9795
AL20210812_SR_ERV_VT_EG__IFN_TMT10_Fxn00.29653.29653.2_1	AL20210812_SR_ERV_VT_EG__IFN_TMT10_Fxn00	NTDEMVEL	1	Prosit	1	29653	0.517687	0.000206422	0.00192537	R.n[229.1629]NTDEMVEL2.R	ENST00000360384.9_1_9-86584264-86593167--|GN=HNRNPK;ENST00000376281.8_1_9-86584321-86593167--|GN=HNRNPK;ENST00000447355.1_1_2-136957509-136958073--|GN=HNRNPKP2;ENST00000472778.5_1_9-86589486-86593167--|GN=HNRNPK;ENST00000483135.1_1_9-86591819-86593167--|GN=HNRNPK;HNRPK_HUMAN|P61978;HNRPK_HUMAN|P61978-2;HNRPK_HUMAN|P61978-3;	Target	Pass	Delta RT	0.0825467
AL20210812_SR_ERV_VT_EG__IFN_TMT10_Fxn00.29653.29653.2_2	AL20210812_SR_ERV_VT_EG__IFN_TMT10_Fxn00	QDSEMVEL	2	Prosit	1	29653	0.00830038	0.00777006	0.194252	V.n[229.1629]QDSEMVEL2.V	EFTU_HUMAN|P49411;ENST00000313511.7_1_16-28854298-28857590--|GN=TUFM;ENST00000313511.7_1_16-28854298-28857671--|GN=TUFM;	Target	Pass	Spectral Similarity	0.923
AL20210812_SR_ERV_VT_EG__IFN_TMT10_Fxn00.29653.29653.2_2	AL20210812_SR_ERV_VT_EG__IFN_TMT10_Fxn00	QDSEMVEL	2	Prosit	1	29653	0.00830038	0.00777006	0.194252	V.n[229.1629]QDSEMVEL2.V	EFTU_HUMAN|P49411;ENST00000313511.7_1_16-28854298-28857590--|GN=TUFM;ENST00000313511.7_1_16-28854298-28857671--|GN=TUFM;	Target	Pass	Delta RT	0.0747143
AL20210812_SR_ERV_VT_EG__IFN_TMT10_Fxn00.29656.29656.2_1	AL20210812_SR_ERV_VT_EG__IFN_TMT10_Fxn00	AADDTEISF	1	Prosit	1	29656	0.33501	0.000206422	0.0109686	Q.n[229.1629]AADDTEISF2.D	DBNL_HUMAN|Q9UJU6;DBNL_HUMAN|Q9UJU6-2;DBNL_HUMAN|Q9UJU6-3;DBNL_HUMAN|Q9UJU6-4;DBNL_HUMAN|Q9UJU6-5;DBNL_HUMAN|Q9UJU6-6;ENST00000429716.5_1_7-44089837-44100512-+|GN=DBNL;ENST00000440166.5_1_7-44084416-44100512-+|GN=DBNL;ENST00000441840.7_1_7-44089862-44100512-+|GN=DBNL;ENST00000448521.5_1_7-44084246-44100512-+|GN=DBNL;ENST00000448521.5_1_7-44084336-44100512-+|GN=DBNL;ENST00000449997.1_1_7-44098470-44100512-+|GN=DBNL;ENST00000452661.1_1_7-44098548-44100512-+|GN=DBNL;ENST00000452943.5_1_7-44084336-44100512-+|GN=DBNL;ENST00000456905.5_1_7-44084336-44100515-+|GN=DBNL;ENST00000468694.5_2_7-44084336-44100515-+|GN=DBNL;ENST00000490734.6_1_7-44089837-44100512-+|GN=DBNL;ENST00000494774.5_2_7-44084336-44100512-+|GN=DBNL;ENST00000497184.5_1_7-44097700-44100512-+|GN=DBNL;ENST00000498733.5_1_7-44084454-44100512-+|GN=DBNL;	Target	Pass	Spectral Similarity	0.9802
AL20210812_SR_ERV_VT_EG__IFN_TMT10_Fxn00.29656.29656.2_1	AL20210812_SR_ERV_VT_EG__IFN_TMT10_Fxn00	AADDTEISF	1	Prosit	1	29656	0.33501	0.000206422	0.0109686	Q.n[229.1629]AADDTEISF2.D	DBNL_HUMAN|Q9UJU6;DBNL_HUMAN|Q9UJU6-2;DBNL_HUMAN|Q9UJU6-3;DBNL_HUMAN|Q9UJU6-4;DBNL_HUMAN|Q9UJU6-5;DBNL_HUMAN|Q9UJU6-6;ENST00000429716.5_1_7-44089837-44100512-+|GN=DBNL;ENST00000440166.5_1_7-44084416-44100512-+|GN=DBNL;ENST00000441840.7_1_7-44089862-44100512-+|GN=DBNL;ENST00000448521.5_1_7-44084246-44100512-+|GN=DBNL;ENST00000448521.5_1_7-44084336-44100512-+|GN=DBNL;ENST00000449997.1_1_7-44098470-44100512-+|GN=DBNL;ENST00000452661.1_1_7-44098548-44100512-+|GN=DBNL;ENST00000452943.5_1_7-44084336-44100512-+|GN=DBNL;ENST00000456905.5_1_7-44084336-44100515-+|GN=DBNL;ENST00000468694.5_2_7-44084336-44100515-+|GN=DBNL;ENST00000490734.6_1_7-44089837-44100512-+|GN=DBNL;ENST00000494774.5_2_7-44084336-44100512-+|GN=DBNL;ENST00000497184.5_1_7-44097700-44100512-+|GN=DBNL;ENST00000498733.5_1_7-44084454-44100512-+|GN=DBNL;	Target	Pass	Delta RT	0.0794561
AL20210812_SR_ERV_VT_EG__IFN_TMT10_Fxn00.29656.29656.2_2	AL20210812_SR_ERV_VT_EG__IFN_TMT10_Fxn00	ATADDELSF	2	Prosit	1	29656	-0.212336	0.0746728	0.636101	K.n[229.1629]ATADDELSF2.K	ENST00000392562.5_1_17-73316448-73389709--|GN=GRB2;ENST00000392563.5_1_17-73316451-73389709--|GN=GRB2;ENST00000577711.1_1_17-73389565-73389709--|GN=GRB2;ENST00000578961.5_1_17-73316465-73389709--|GN=GRB2;ENST00000583912.1_1_17-73383794-73389709--|GN=GRB2;GRB2_HUMAN|P62993;GRB2_HUMAN|P62993-2;	Target	Fail	Spectral Similarity	0.8794
AL20210812_SR_ERV_VT_EG__IFN_TMT10_Fxn00.29656.29656.2_2	AL20210812_SR_ERV_VT_EG__IFN_TMT10_Fxn00	ATADDELSF	2	Prosit	1	29656	-0.212336	0.0746728	0.636101	K.n[229.1629]ATADDELSF2.K	ENST00000392562.5_1_17-73316448-73389709--|GN=GRB2;ENST00000392563.5_1_17-73316451-73389709--|GN=GRB2;ENST00000577711.1_1_17-73389565-73389709--|GN=GRB2;ENST00000578961.5_1_17-73316465-73389709--|GN=GRB2;ENST00000583912.1_1_17-73383794-73389709--|GN=GRB2;GRB2_HUMAN|P62993;GRB2_HUMAN|P62993-2;	Target	Fail	Delta RT	0.0825094
AL20210812_SR_ERV_VT_EG__IFN_TMT10_Fxn00.29660.29660.2_1	AL20210812_SR_ERV_VT_EG__IFN_TMT10_Fxn00	EEAENTLQSF	1	Prosit	1	29660	0.49164	0.000206422	0.00246888	R.n[229.1629]EEAENTLQSF2.R	ENST00000421459.2_2_10-17272631-17276850-+|GN=VIM;ENST00000469543.5_1_10-17272529-17277389-+|GN=VIM;ENST00000469543.5_1_10-17272631-17277389-+|GN=VIM;ENST00000485947.1_1_10-17271421-17272784-+|GN=VIM;ENST00000487938.5_1_10-17271421-17277908-+|GN=VIM;ENST00000544301.6_2_10-17271421-17279270-+|GN=VIM;ENST00000637053.1_1_10-17272661-17275999-+|GN=VIM;VIME_HUMAN|P08670;	Target	Pass	Spectral Similarity	0.9444
AL20210812_SR_ERV_VT_EG__IFN_TMT10_Fxn00.29660.29660.2_1	AL20210812_SR_ERV_VT_EG__IFN_TMT10_Fxn00	EEAENTLQSF	1	Prosit	1	29660	0.49164	0.000206422	0.00246888	R.n[229.1629]EEAENTLQSF2.R	ENST00000421459.2_2_10-17272631-17276850-+|GN=VIM;ENST00000469543.5_1_10-17272529-17277389-+|GN=VIM;ENST00000469543.5_1_10-17272631-17277389-+|GN=VIM;ENST00000485947.1_1_10-17271421-17272784-+|GN=VIM;ENST00000487938.5_1_10-17271421-17277908-+|GN=VIM;ENST00000544301.6_2_10-17271421-17279270-+|GN=VIM;ENST00000637053.1_1_10-17272661-17275999-+|GN=VIM;VIME_HUMAN|P08670;	Target	Pass	Delta RT	0.0719339
AL20210812_SR_ERV_VT_EG__IFN_TMT10_Fxn00.29661.29661.2_1	AL20210812_SR_ERV_VT_EG__IFN_TMT10_Fxn00	GGGDSSMMMM	1	Prosit	1	29661	-0.888376	0.433951	0.967549	H.n[229.1629]GGGDSSMMMM2.P	COPT1_HUMAN|O15431;ENST00000374212.4_1_9-115983939-116022753-+|GN=SLC31A1;ENST00000374212.4_1_9-116018428-116022750-+|GN=SLC31A1;	Target	Fail	Spectral Similarity	0.2304
AL20210812_SR_ERV_VT_EG__IFN_TMT10_Fxn00.29661.29661.2_1	AL20210812_SR_ERV_VT_EG__IFN_TMT10_Fxn00	GGGDSSMMMM	1	Prosit	1	29661	-0.888376	0.433951	0.967549	H.n[229.1629]GGGDSSMMMM2.P	COPT1_HUMAN|O15431;ENST00000374212.4_1_9-115983939-116022753-+|GN=SLC31A1;ENST00000374212.4_1_9-116018428-116022750-+|GN=SLC31A1;	Target	Fail	Delta RT	0.0786185
AL20210812_SR_ERV_VT_EG__IFN_TMT10_Fxn00.29666.29666.2_1	AL20210812_SR_ERV_VT_EG__IFN_TMT10_Fxn00	IVDDEATL	1	Prosit	1	29666	0.318912	0.000206422	0.0127733	S.n[229.1629]IVDDEATL2.N	ARMD3_HUMAN|Q5T2E6;ENST00000370033.8_1_10-103607284-103799871--|GN=C10orf76;	Target	Pass	Spectral Similarity	0.9963
AL20210812_SR_ERV_VT_EG__IFN_TMT10_Fxn00.29666.29666.2_1	AL20210812_SR_ERV_VT_EG__IFN_TMT10_Fxn00	IVDDEATL	1	Prosit	1	29666	0.318912	0.000206422	0.0127733	S.n[229.1629]IVDDEATL2.N	ARMD3_HUMAN|Q5T2E6;ENST00000370033.8_1_10-103607284-103799871--|GN=C10orf76;	Target	Pass	Delta RT	0.0793256
AL20210812_SR_ERV_VT_EG__IFN_TMT10_Fxn00.29675.29675.2_1	AL20210812_SR_ERV_VT_EG__IFN_TMT10_Fxn00	NTDEMVEL	1	Prosit	1	29675	0.355136	0.000206422	0.00906296	R.n[229.1629]NTDEMVEL2.R	ENST00000360384.9_1_9-86584264-86593167--|GN=HNRNPK;ENST00000376281.8_1_9-86584321-86593167--|GN=HNRNPK;ENST00000447355.1_1_2-136957509-136958073--|GN=HNRNPKP2;ENST00000472778.5_1_9-86589486-86593167--|GN=HNRNPK;ENST00000483135.1_1_9-86591819-86593167--|GN=HNRNPK;HNRPK_HUMAN|P61978;HNRPK_HUMAN|P61978-2;HNRPK_HUMAN|P61978-3;	Target	Pass	Spectral Similarity	0.9879
AL20210812_SR_ERV_VT_EG__IFN_TMT10_Fxn00.29675.29675.2_1	AL20210812_SR_ERV_VT_EG__IFN_TMT10_Fxn00	NTDEMVEL	1	Prosit	1	29675	0.355136	0.000206422	0.00906296	R.n[229.1629]NTDEMVEL2.R	ENST00000360384.9_1_9-86584264-86593167--|GN=HNRNPK;ENST00000376281.8_1_9-86584321-86593167--|GN=HNRNPK;ENST00000447355.1_1_2-136957509-136958073--|GN=HNRNPKP2;ENST00000472778.5_1_9-86589486-86593167--|GN=HNRNPK;ENST00000483135.1_1_9-86591819-86593167--|GN=HNRNPK;HNRPK_HUMAN|P61978;HNRPK_HUMAN|P61978-2;HNRPK_HUMAN|P61978-3;	Target	Pass	Delta RT	0.0819089
AL20210812_SR_ERV_VT_EG__IFN_TMT10_Fxn00.29675.29675.2_2	AL20210812_SR_ERV_VT_EG__IFN_TMT10_Fxn00	QDSEMVEL	2	Prosit	1	29675	-0.0277007	0.0130452	0.250711	V.n[229.1629]QDSEMVEL2.V	EFTU_HUMAN|P49411;ENST00000313511.7_1_16-28854298-28857590--|GN=TUFM;ENST00000313511.7_1_16-28854298-28857671--|GN=TUFM;	Target	Fail	Spectral Similarity	0.9389
AL20210812_SR_ERV_VT_EG__IFN_TMT10_Fxn00.29675.29675.2_2	AL20210812_SR_ERV_VT_EG__IFN_TMT10_Fxn00	QDSEMVEL	2	Prosit	1	29675	-0.0277007	0.0130452	0.250711	V.n[229.1629]QDSEMVEL2.V	EFTU_HUMAN|P49411;ENST00000313511.7_1_16-28854298-28857590--|GN=TUFM;ENST00000313511.7_1_16-28854298-28857671--|GN=TUFM;	Target	Fail	Delta RT	0.0740764
AL20210812_SR_ERV_VT_EG__IFN_TMT10_Fxn00.29682.29682.3_1	AL20210812_SR_ERV_VT_EG__IFN_TMT10_Fxn00	MRAPDYTTP	1	Prosit	1	29682	-1.07853	0.502166	0.967549	R.n[229.1629]M[15.9949]RAPDYTTP3.E	ENST00000263923.4_1_4-55946110-55991460--|GN=KDR;ENST00000263923.4_1_4-55946110-55991727--|GN=KDR;VGFR2_HUMAN|P35968;	Target	Fail	Spectral Similarity	0
AL20210812_SR_ERV_VT_EG__IFN_TMT10_Fxn00.29682.29682.3_1	AL20210812_SR_ERV_VT_EG__IFN_TMT10_Fxn00	MRAPDYTTP	1	Prosit	1	29682	-1.07853	0.502166	0.967549	R.n[229.1629]M[15.9949]RAPDYTTP3.E	ENST00000263923.4_1_4-55946110-55991460--|GN=KDR;ENST00000263923.4_1_4-55946110-55991727--|GN=KDR;VGFR2_HUMAN|P35968;	Target	Fail	Delta RT	0.0488454
AL20210812_SR_ERV_VT_EG__IFN_TMT10_Fxn00.29682.29682.3_2	AL20210812_SR_ERV_VT_EG__IFN_TMT10_Fxn00	IALTMFDCP	2	Prosit	1	29682	-1.48427	0.588051	0.967549	L.n[229.1629]IALTMFDC[57.0215]P3.V	ENST00000370911.7_2_1-74646432-74649368--|GN=LRRIQ3;ENST00000370911.7_2_1-74646432-74663739--|GN=LRRIQ3;ENST00000415760.5_1_1-74549870-74649368--|GN=LRRIQ3;ENST00000463724.1_1_1-74648194-74648635--|GN=LRRIQ3;LRIQ3_HUMAN|A6PVS8;LRIQ3_HUMAN|A6PVS8-2;LRIQ3_HUMAN|A6PVS8-3;	Target	Fail	Spectral Similarity	0
AL20210812_SR_ERV_VT_EG__IFN_TMT10_Fxn00.29682.29682.3_2	AL20210812_SR_ERV_VT_EG__IFN_TMT10_Fxn00	IALTMFDCP	2	Prosit	1	29682	-1.48427	0.588051	0.967549	L.n[229.1629]IALTMFDC[57.0215]P3.V	ENST00000370911.7_2_1-74646432-74649368--|GN=LRRIQ3;ENST00000370911.7_2_1-74646432-74663739--|GN=LRRIQ3;ENST00000415760.5_1_1-74549870-74649368--|GN=LRRIQ3;ENST00000463724.1_1_1-74648194-74648635--|GN=LRRIQ3;LRIQ3_HUMAN|A6PVS8;LRIQ3_HUMAN|A6PVS8-2;LRIQ3_HUMAN|A6PVS8-3;	Target	Fail	Delta RT	0.179078
AL20210812_SR_ERV_VT_EG__IFN_TMT10_Fxn00.29684.29684.2_1	AL20210812_SR_ERV_VT_EG__IFN_TMT10_Fxn00	IVDDEATL	1	Prosit	1	29684	0.303743	0.000206422	0.0147401	S.n[229.1629]IVDDEATL2.N	ARMD3_HUMAN|Q5T2E6;ENST00000370033.8_1_10-103607284-103799871--|GN=C10orf76;	Target	Pass	Spectral Similarity	0.9896
AL20210812_SR_ERV_VT_EG__IFN_TMT10_Fxn00.29684.29684.2_1	AL20210812_SR_ERV_VT_EG__IFN_TMT10_Fxn00	IVDDEATL	1	Prosit	1	29684	0.303743	0.000206422	0.0147401	S.n[229.1629]IVDDEATL2.N	ARMD3_HUMAN|Q5T2E6;ENST00000370033.8_1_10-103607284-103799871--|GN=C10orf76;	Target	Pass	Delta RT	0.0788169
AL20210812_SR_ERV_VT_EG__IFN_TMT10_Fxn00.29685.29685.2_1	AL20210812_SR_ERV_VT_EG__IFN_TMT10_Fxn00	VLDEPGQDL	1	Prosit	1	29685	0.140032	0.00116421	0.0662547	N.n[229.1629]VLDEPGQDL2.E	ENST00000314425.9_1_X-70460765-70473105--|GN=ZMYM3;ENST00000373984.7_1_X-70460768-70473105--|GN=ZMYM3;ENST00000373988.5_1_X-70460768-70473105--|GN=ZMYM3;ENST00000373998.5_1_X-70460768-70473105--|GN=ZMYM3;ENST00000489332.1_1_X-70460768-70467324--|GN=ZMYM3;ZMYM3_HUMAN|Q14202;ZMYM3_HUMAN|Q14202-2;	Target	Pass	Spectral Similarity	0.9532
AL20210812_SR_ERV_VT_EG__IFN_TMT10_Fxn00.29685.29685.2_1	AL20210812_SR_ERV_VT_EG__IFN_TMT10_Fxn00	VLDEPGQDL	1	Prosit	1	29685	0.140032	0.00116421	0.0662547	N.n[229.1629]VLDEPGQDL2.E	ENST00000314425.9_1_X-70460765-70473105--|GN=ZMYM3;ENST00000373984.7_1_X-70460768-70473105--|GN=ZMYM3;ENST00000373988.5_1_X-70460768-70473105--|GN=ZMYM3;ENST00000373998.5_1_X-70460768-70473105--|GN=ZMYM3;ENST00000489332.1_1_X-70460768-70467324--|GN=ZMYM3;ZMYM3_HUMAN|Q14202;ZMYM3_HUMAN|Q14202-2;	Target	Pass	Delta RT	0.0764014
AL20210812_SR_ERV_VT_EG__IFN_TMT10_Fxn00.29685.29685.2_2	AL20210812_SR_ERV_VT_EG__IFN_TMT10_Fxn00	VLDENLADP	2	Prosit	1	29685	-0.839969	0.409843	0.967549	R.n[229.1629]VLDENLADP2.Q	ENST00000268058.7_1_15-74287141-74337349-+|GN=PML;ENST00000268058.7_1_15-74287153-74337346-+|GN=PML;ENST00000395135.7_1_15-74287030-74335518-+|GN=PML;ENST00000395135.7_1_15-74287153-74335518-+|GN=PML;ENST00000564428.5_3_15-74287144-74335518-+|GN=PML;ENST00000564428.5_3_15-74287153-74335518-+|GN=PML;ENST00000565898.5_2_15-74287144-74337346-+|GN=PML;ENST00000565898.5_2_15-74287153-74337346-+|GN=PML;PML_HUMAN|P29590;PML_HUMAN|P29590-11;PML_HUMAN|P29590-12;PML_HUMAN|P29590-5;	Target	Fail	Spectral Similarity	0.4576
AL20210812_SR_ERV_VT_EG__IFN_TMT10_Fxn00.29685.29685.2_2	AL20210812_SR_ERV_VT_EG__IFN_TMT10_Fxn00	VLDENLADP	2	Prosit	1	29685	-0.839969	0.409843	0.967549	R.n[229.1629]VLDENLADP2.Q	ENST00000268058.7_1_15-74287141-74337349-+|GN=PML;ENST00000268058.7_1_15-74287153-74337346-+|GN=PML;ENST00000395135.7_1_15-74287030-74335518-+|GN=PML;ENST00000395135.7_1_15-74287153-74335518-+|GN=PML;ENST00000564428.5_3_15-74287144-74335518-+|GN=PML;ENST00000564428.5_3_15-74287153-74335518-+|GN=PML;ENST00000565898.5_2_15-74287144-74337346-+|GN=PML;ENST00000565898.5_2_15-74287153-74337346-+|GN=PML;PML_HUMAN|P29590;PML_HUMAN|P29590-11;PML_HUMAN|P29590-12;PML_HUMAN|P29590-5;	Target	Fail	Delta RT	0.079496
AL20210812_SR_ERV_VT_EG__IFN_TMT10_Fxn00.29687.29687.2_1	AL20210812_SR_ERV_VT_EG__IFN_TMT10_Fxn00	FAEEEAEL	1	Prosit	1	29687	0.45678	0.000206422	0.00344326	M.n[229.1629]FAEEEAEL2.T	ENST00000394817.6_1_5-138282808-138463532--|GN=SIL1;ENST00000394817.6_1_5-138282808-138534082--|GN=SIL1;ENST00000509534.5_1_5-138282808-138473031--|GN=SIL1;ENST00000509534.5_1_5-138282808-138473055--|GN=SIL1;ENST00000515008.1_1_5-138282808-138289037--|GN=SIL1;SIL1_HUMAN|Q9H173;	Target	Pass	Spectral Similarity	0.9777
AL20210812_SR_ERV_VT_EG__IFN_TMT10_Fxn00.29687.29687.2_1	AL20210812_SR_ERV_VT_EG__IFN_TMT10_Fxn00	FAEEEAEL	1	Prosit	1	29687	0.45678	0.000206422	0.00344326	M.n[229.1629]FAEEEAEL2.T	ENST00000394817.6_1_5-138282808-138463532--|GN=SIL1;ENST00000394817.6_1_5-138282808-138534082--|GN=SIL1;ENST00000509534.5_1_5-138282808-138473031--|GN=SIL1;ENST00000509534.5_1_5-138282808-138473055--|GN=SIL1;ENST00000515008.1_1_5-138282808-138289037--|GN=SIL1;SIL1_HUMAN|Q9H173;	Target	Pass	Delta RT	0.0796039
AL20210812_SR_ERV_VT_EG__IFN_TMT10_Fxn00.29687.29687.2_2	AL20210812_SR_ERV_VT_EG__IFN_TMT10_Fxn00	VTMEEAEI	2	Prosit	1	29687	-0.322747	0.114547	0.834981	F.n[229.1629]VTM[15.9949]EEAEI2.K	ENST00000379448.8_1_4-146686138-146859559--|GN=ZNF827;ENST00000508784.5_1_4-146684258-146859595--|GN=ZNF827;ENST00000508784.5_1_4-146684261-146859559--|GN=ZNF827;ENST00000513320.5_2_4-146684261-146859559--|GN=ZNF827;ZN827_HUMAN|Q17R98;ZN827_HUMAN|Q17R98-2;ZN827_HUMAN|Q17R98-3;	Target	Fail	Spectral Similarity	0.719
AL20210812_SR_ERV_VT_EG__IFN_TMT10_Fxn00.29687.29687.2_2	AL20210812_SR_ERV_VT_EG__IFN_TMT10_Fxn00	VTMEEAEI	2	Prosit	1	29687	-0.322747	0.114547	0.834981	F.n[229.1629]VTM[15.9949]EEAEI2.K	ENST00000379448.8_1_4-146686138-146859559--|GN=ZNF827;ENST00000508784.5_1_4-146684258-146859595--|GN=ZNF827;ENST00000508784.5_1_4-146684261-146859559--|GN=ZNF827;ENST00000513320.5_2_4-146684261-146859559--|GN=ZNF827;ZN827_HUMAN|Q17R98;ZN827_HUMAN|Q17R98-2;ZN827_HUMAN|Q17R98-3;	Target	Fail	Delta RT	0.0277024
AL20210812_SR_ERV_VT_EG__IFN_TMT10_Fxn00.29694.29694.2_1	AL20210812_SR_ERV_VT_EG__IFN_TMT10_Fxn00	NTDEMVEL	1	Prosit	1	29694	0.549723	0.000206422	0.00141795	R.n[229.1629]NTDEMVEL2.R	ENST00000360384.9_1_9-86584264-86593167--|GN=HNRNPK;ENST00000376281.8_1_9-86584321-86593167--|GN=HNRNPK;ENST00000447355.1_1_2-136957509-136958073--|GN=HNRNPKP2;ENST00000472778.5_1_9-86589486-86593167--|GN=HNRNPK;ENST00000483135.1_1_9-86591819-86593167--|GN=HNRNPK;HNRPK_HUMAN|P61978;HNRPK_HUMAN|P61978-2;HNRPK_HUMAN|P61978-3;	Target	Pass	Spectral Similarity	0.987
AL20210812_SR_ERV_VT_EG__IFN_TMT10_Fxn00.29694.29694.2_1	AL20210812_SR_ERV_VT_EG__IFN_TMT10_Fxn00	NTDEMVEL	1	Prosit	1	29694	0.549723	0.000206422	0.00141795	R.n[229.1629]NTDEMVEL2.R	ENST00000360384.9_1_9-86584264-86593167--|GN=HNRNPK;ENST00000376281.8_1_9-86584321-86593167--|GN=HNRNPK;ENST00000447355.1_1_2-136957509-136958073--|GN=HNRNPKP2;ENST00000472778.5_1_9-86589486-86593167--|GN=HNRNPK;ENST00000483135.1_1_9-86591819-86593167--|GN=HNRNPK;HNRPK_HUMAN|P61978;HNRPK_HUMAN|P61978-2;HNRPK_HUMAN|P61978-3;	Target	Pass	Delta RT	0.0813749
AL20210812_SR_ERV_VT_EG__IFN_TMT10_Fxn00.29694.29694.2_2	AL20210812_SR_ERV_VT_EG__IFN_TMT10_Fxn00	QDSEMVEL	2	Prosit	1	29694	0.0590433	0.00324692	0.131292	V.n[229.1629]QDSEMVEL2.V	EFTU_HUMAN|P49411;ENST00000313511.7_1_16-28854298-28857590--|GN=TUFM;ENST00000313511.7_1_16-28854298-28857671--|GN=TUFM;	Target	Pass	Spectral Similarity	0.9344
AL20210812_SR_ERV_VT_EG__IFN_TMT10_Fxn00.29694.29694.2_2	AL20210812_SR_ERV_VT_EG__IFN_TMT10_Fxn00	QDSEMVEL	2	Prosit	1	29694	0.0590433	0.00324692	0.131292	V.n[229.1629]QDSEMVEL2.V	EFTU_HUMAN|P49411;ENST00000313511.7_1_16-28854298-28857590--|GN=TUFM;ENST00000313511.7_1_16-28854298-28857671--|GN=TUFM;	Target	Pass	Delta RT	0.0735425
AL20210812_SR_ERV_VT_EG__IFN_TMT10_Fxn00.29700.29700.2_1	AL20210812_SR_ERV_VT_EG__IFN_TMT10_Fxn00	EEAENTLQSF	1	Prosit	1	29700	0.408428	0.000206422	0.00545956	R.n[229.1629]EEAENTLQSF2.R	ENST00000421459.2_2_10-17272631-17276850-+|GN=VIM;ENST00000469543.5_1_10-17272529-17277389-+|GN=VIM;ENST00000469543.5_1_10-17272631-17277389-+|GN=VIM;ENST00000485947.1_1_10-17271421-17272784-+|GN=VIM;ENST00000487938.5_1_10-17271421-17277908-+|GN=VIM;ENST00000544301.6_2_10-17271421-17279270-+|GN=VIM;ENST00000637053.1_1_10-17272661-17275999-+|GN=VIM;VIME_HUMAN|P08670;	Target	Pass	Spectral Similarity	0.9797
AL20210812_SR_ERV_VT_EG__IFN_TMT10_Fxn00.29700.29700.2_1	AL20210812_SR_ERV_VT_EG__IFN_TMT10_Fxn00	EEAENTLQSF	1	Prosit	1	29700	0.408428	0.000206422	0.00545956	R.n[229.1629]EEAENTLQSF2.R	ENST00000421459.2_2_10-17272631-17276850-+|GN=VIM;ENST00000469543.5_1_10-17272529-17277389-+|GN=VIM;ENST00000469543.5_1_10-17272631-17277389-+|GN=VIM;ENST00000485947.1_1_10-17271421-17272784-+|GN=VIM;ENST00000487938.5_1_10-17271421-17277908-+|GN=VIM;ENST00000544301.6_2_10-17271421-17279270-+|GN=VIM;ENST00000637053.1_1_10-17272661-17275999-+|GN=VIM;VIME_HUMAN|P08670;	Target	Pass	Delta RT	0.0707994
AL20210812_SR_ERV_VT_EG__IFN_TMT10_Fxn00.29703.29703.2_1	AL20210812_SR_ERV_VT_EG__IFN_TMT10_Fxn00	IVDDEATL	1	Prosit	1	29703	0.311515	0.000206422	0.0136978	S.n[229.1629]IVDDEATL2.N	ARMD3_HUMAN|Q5T2E6;ENST00000370033.8_1_10-103607284-103799871--|GN=C10orf76;	Target	Pass	Spectral Similarity	0.9912
AL20210812_SR_ERV_VT_EG__IFN_TMT10_Fxn00.29703.29703.2_1	AL20210812_SR_ERV_VT_EG__IFN_TMT10_Fxn00	IVDDEATL	1	Prosit	1	29703	0.311515	0.000206422	0.0136978	S.n[229.1629]IVDDEATL2.N	ARMD3_HUMAN|Q5T2E6;ENST00000370033.8_1_10-103607284-103799871--|GN=C10orf76;	Target	Pass	Delta RT	0.0782749
AL20210812_SR_ERV_VT_EG__IFN_TMT10_Fxn00.29711.29711.2_1	AL20210812_SR_ERV_VT_EG__IFN_TMT10_Fxn00	TADDELSF	1	Prosit	1	29711	0.375172	0.000206422	0.00749217	A.n[229.1629]TADDELSF2.K	ENST00000392562.5_1_17-73316448-73389709--|GN=GRB2;ENST00000392563.5_1_17-73316451-73389709--|GN=GRB2;ENST00000577711.1_1_17-73389565-73389709--|GN=GRB2;ENST00000578961.5_1_17-73316465-73389709--|GN=GRB2;ENST00000583912.1_1_17-73383794-73389709--|GN=GRB2;GRB2_HUMAN|P62993;GRB2_HUMAN|P62993-2;	Target	Pass	Spectral Similarity	0.9936
AL20210812_SR_ERV_VT_EG__IFN_TMT10_Fxn00.29711.29711.2_1	AL20210812_SR_ERV_VT_EG__IFN_TMT10_Fxn00	TADDELSF	1	Prosit	1	29711	0.375172	0.000206422	0.00749217	A.n[229.1629]TADDELSF2.K	ENST00000392562.5_1_17-73316448-73389709--|GN=GRB2;ENST00000392563.5_1_17-73316451-73389709--|GN=GRB2;ENST00000577711.1_1_17-73389565-73389709--|GN=GRB2;ENST00000578961.5_1_17-73316465-73389709--|GN=GRB2;ENST00000583912.1_1_17-73383794-73389709--|GN=GRB2;GRB2_HUMAN|P62993;GRB2_HUMAN|P62993-2;	Target	Pass	Delta RT	0.0795772
AL20210812_SR_ERV_VT_EG__IFN_TMT10_Fxn00.29711.29711.2_2	AL20210812_SR_ERV_VT_EG__IFN_TMT10_Fxn00	ADDTEISF	2	Prosit	1	29711	-0.116991	0.039674	0.42705	A.n[229.1629]ADDTEISF2.D	DBNL_HUMAN|Q9UJU6;DBNL_HUMAN|Q9UJU6-2;DBNL_HUMAN|Q9UJU6-3;DBNL_HUMAN|Q9UJU6-4;DBNL_HUMAN|Q9UJU6-5;DBNL_HUMAN|Q9UJU6-6;ENST00000429716.5_1_7-44089837-44100512-+|GN=DBNL;ENST00000440166.5_1_7-44084416-44100512-+|GN=DBNL;ENST00000441840.7_1_7-44089862-44100512-+|GN=DBNL;ENST00000448521.5_1_7-44084246-44100512-+|GN=DBNL;ENST00000448521.5_1_7-44084336-44100512-+|GN=DBNL;ENST00000449997.1_1_7-44098470-44100512-+|GN=DBNL;ENST00000452661.1_1_7-44098548-44100512-+|GN=DBNL;ENST00000452943.5_1_7-44084336-44100512-+|GN=DBNL;ENST00000456905.5_1_7-44084336-44100515-+|GN=DBNL;ENST00000468694.5_2_7-44084336-44100515-+|GN=DBNL;ENST00000490734.6_1_7-44089837-44100512-+|GN=DBNL;ENST00000494774.5_2_7-44084336-44100512-+|GN=DBNL;ENST00000497184.5_1_7-44097700-44100512-+|GN=DBNL;ENST00000498733.5_1_7-44084454-44100512-+|GN=DBNL;	Target	Fail	Spectral Similarity	0.876
AL20210812_SR_ERV_VT_EG__IFN_TMT10_Fxn00.29711.29711.2_2	AL20210812_SR_ERV_VT_EG__IFN_TMT10_Fxn00	ADDTEISF	2	Prosit	1	29711	-0.116991	0.039674	0.42705	A.n[229.1629]ADDTEISF2.D	DBNL_HUMAN|Q9UJU6;DBNL_HUMAN|Q9UJU6-2;DBNL_HUMAN|Q9UJU6-3;DBNL_HUMAN|Q9UJU6-4;DBNL_HUMAN|Q9UJU6-5;DBNL_HUMAN|Q9UJU6-6;ENST00000429716.5_1_7-44089837-44100512-+|GN=DBNL;ENST00000440166.5_1_7-44084416-44100512-+|GN=DBNL;ENST00000441840.7_1_7-44089862-44100512-+|GN=DBNL;ENST00000448521.5_1_7-44084246-44100512-+|GN=DBNL;ENST00000448521.5_1_7-44084336-44100512-+|GN=DBNL;ENST00000449997.1_1_7-44098470-44100512-+|GN=DBNL;ENST00000452661.1_1_7-44098548-44100512-+|GN=DBNL;ENST00000452943.5_1_7-44084336-44100512-+|GN=DBNL;ENST00000456905.5_1_7-44084336-44100515-+|GN=DBNL;ENST00000468694.5_2_7-44084336-44100515-+|GN=DBNL;ENST00000490734.6_1_7-44089837-44100512-+|GN=DBNL;ENST00000494774.5_2_7-44084336-44100512-+|GN=DBNL;ENST00000497184.5_1_7-44097700-44100512-+|GN=DBNL;ENST00000498733.5_1_7-44084454-44100512-+|GN=DBNL;	Target	Fail	Delta RT	0.0795812
AL20210812_SR_ERV_VT_EG__IFN_TMT10_Fxn00.29713.29713.2_1	AL20210812_SR_ERV_VT_EG__IFN_TMT10_Fxn00	NTDEMVEL	1	Prosit	1	29713	0.465019	0.000206422	0.00318297	R.n[229.1629]NTDEMVEL2.R	ENST00000360384.9_1_9-86584264-86593167--|GN=HNRNPK;ENST00000376281.8_1_9-86584321-86593167--|GN=HNRNPK;ENST00000447355.1_1_2-136957509-136958073--|GN=HNRNPKP2;ENST00000472778.5_1_9-86589486-86593167--|GN=HNRNPK;ENST00000483135.1_1_9-86591819-86593167--|GN=HNRNPK;HNRPK_HUMAN|P61978;HNRPK_HUMAN|P61978-2;HNRPK_HUMAN|P61978-3;	Target	Pass	Spectral Similarity	0.9793
AL20210812_SR_ERV_VT_EG__IFN_TMT10_Fxn00.29713.29713.2_1	AL20210812_SR_ERV_VT_EG__IFN_TMT10_Fxn00	NTDEMVEL	1	Prosit	1	29713	0.465019	0.000206422	0.00318297	R.n[229.1629]NTDEMVEL2.R	ENST00000360384.9_1_9-86584264-86593167--|GN=HNRNPK;ENST00000376281.8_1_9-86584321-86593167--|GN=HNRNPK;ENST00000447355.1_1_2-136957509-136958073--|GN=HNRNPKP2;ENST00000472778.5_1_9-86589486-86593167--|GN=HNRNPK;ENST00000483135.1_1_9-86591819-86593167--|GN=HNRNPK;HNRPK_HUMAN|P61978;HNRPK_HUMAN|P61978-2;HNRPK_HUMAN|P61978-3;	Target	Pass	Delta RT	0.0808356
AL20210812_SR_ERV_VT_EG__IFN_TMT10_Fxn00.29713.29713.2_2	AL20210812_SR_ERV_VT_EG__IFN_TMT10_Fxn00	QDSEMVEL	2	Prosit	1	29713	-0.0200781	0.0122015	0.237945	V.n[229.1629]QDSEMVEL2.V	EFTU_HUMAN|P49411;ENST00000313511.7_1_16-28854298-28857590--|GN=TUFM;ENST00000313511.7_1_16-28854298-28857671--|GN=TUFM;	Target	Fail	Spectral Similarity	0.9285
AL20210812_SR_ERV_VT_EG__IFN_TMT10_Fxn00.29713.29713.2_2	AL20210812_SR_ERV_VT_EG__IFN_TMT10_Fxn00	QDSEMVEL	2	Prosit	1	29713	-0.0200781	0.0122015	0.237945	V.n[229.1629]QDSEMVEL2.V	EFTU_HUMAN|P49411;ENST00000313511.7_1_16-28854298-28857590--|GN=TUFM;ENST00000313511.7_1_16-28854298-28857671--|GN=TUFM;	Target	Fail	Delta RT	0.0730032
AL20210812_SR_ERV_VT_EG__IFN_TMT10_Fxn00.29720.29720.2_1	AL20210812_SR_ERV_VT_EG__IFN_TMT10_Fxn00	FAEEEAEL	1	Prosit	1	29720	0.332322	0.000206422	0.0112514	M.n[229.1629]FAEEEAEL2.T	ENST00000394817.6_1_5-138282808-138463532--|GN=SIL1;ENST00000394817.6_1_5-138282808-138534082--|GN=SIL1;ENST00000509534.5_1_5-138282808-138473031--|GN=SIL1;ENST00000509534.5_1_5-138282808-138473055--|GN=SIL1;ENST00000515008.1_1_5-138282808-138289037--|GN=SIL1;SIL1_HUMAN|Q9H173;	Target	Pass	Spectral Similarity	0.9772
AL20210812_SR_ERV_VT_EG__IFN_TMT10_Fxn00.29720.29720.2_1	AL20210812_SR_ERV_VT_EG__IFN_TMT10_Fxn00	FAEEEAEL	1	Prosit	1	29720	0.332322	0.000206422	0.0112514	M.n[229.1629]FAEEEAEL2.T	ENST00000394817.6_1_5-138282808-138463532--|GN=SIL1;ENST00000394817.6_1_5-138282808-138534082--|GN=SIL1;ENST00000509534.5_1_5-138282808-138473031--|GN=SIL1;ENST00000509534.5_1_5-138282808-138473055--|GN=SIL1;ENST00000515008.1_1_5-138282808-138289037--|GN=SIL1;SIL1_HUMAN|Q9H173;	Target	Pass	Delta RT	0.0786584
AL20210812_SR_ERV_VT_EG__IFN_TMT10_Fxn00.29720.29720.2_2	AL20210812_SR_ERV_VT_EG__IFN_TMT10_Fxn00	VTMEEAEI	2	Prosit	1	29720	-0.0515084	0.0189652	0.293243	F.n[229.1629]VTM[15.9949]EEAEI2.K	ENST00000379448.8_1_4-146686138-146859559--|GN=ZNF827;ENST00000508784.5_1_4-146684258-146859595--|GN=ZNF827;ENST00000508784.5_1_4-146684261-146859559--|GN=ZNF827;ENST00000513320.5_2_4-146684261-146859559--|GN=ZNF827;ZN827_HUMAN|Q17R98;ZN827_HUMAN|Q17R98-2;ZN827_HUMAN|Q17R98-3;	Target	Fail	Spectral Similarity	0.7532
AL20210812_SR_ERV_VT_EG__IFN_TMT10_Fxn00.29720.29720.2_2	AL20210812_SR_ERV_VT_EG__IFN_TMT10_Fxn00	VTMEEAEI	2	Prosit	1	29720	-0.0515084	0.0189652	0.293243	F.n[229.1629]VTM[15.9949]EEAEI2.K	ENST00000379448.8_1_4-146686138-146859559--|GN=ZNF827;ENST00000508784.5_1_4-146684258-146859595--|GN=ZNF827;ENST00000508784.5_1_4-146684261-146859559--|GN=ZNF827;ENST00000513320.5_2_4-146684261-146859559--|GN=ZNF827;ZN827_HUMAN|Q17R98;ZN827_HUMAN|Q17R98-2;ZN827_HUMAN|Q17R98-3;	Target	Fail	Delta RT	0.026757
AL20210812_SR_ERV_VT_EG__IFN_TMT10_Fxn00.29722.29722.2_1	AL20210812_SR_ERV_VT_EG__IFN_TMT10_Fxn00	IVDDEATL	1	Prosit	1	29722	0.486774	0.000206422	0.00258625	S.n[229.1629]IVDDEATL2.N	ARMD3_HUMAN|Q5T2E6;ENST00000370033.8_1_10-103607284-103799871--|GN=C10orf76;	Target	Pass	Spectral Similarity	0.9933
AL20210812_SR_ERV_VT_EG__IFN_TMT10_Fxn00.29722.29722.2_1	AL20210812_SR_ERV_VT_EG__IFN_TMT10_Fxn00	IVDDEATL	1	Prosit	1	29722	0.486774	0.000206422	0.00258625	S.n[229.1629]IVDDEATL2.N	ARMD3_HUMAN|Q5T2E6;ENST00000370033.8_1_10-103607284-103799871--|GN=C10orf76;	Target	Pass	Delta RT	0.077741
AL20210812_SR_ERV_VT_EG__IFN_TMT10_Fxn00.29732.29732.2_1	AL20210812_SR_ERV_VT_EG__IFN_TMT10_Fxn00	NTDEMVEL	1	Prosit	1	29732	0.318084	0.000206422	0.0128736	R.n[229.1629]NTDEMVEL2.R	ENST00000360384.9_1_9-86584264-86593167--|GN=HNRNPK;ENST00000376281.8_1_9-86584321-86593167--|GN=HNRNPK;ENST00000447355.1_1_2-136957509-136958073--|GN=HNRNPKP2;ENST00000472778.5_1_9-86589486-86593167--|GN=HNRNPK;ENST00000483135.1_1_9-86591819-86593167--|GN=HNRNPK;HNRPK_HUMAN|P61978;HNRPK_HUMAN|P61978-2;HNRPK_HUMAN|P61978-3;	Target	Pass	Spectral Similarity	0.9806
AL20210812_SR_ERV_VT_EG__IFN_TMT10_Fxn00.29732.29732.2_1	AL20210812_SR_ERV_VT_EG__IFN_TMT10_Fxn00	NTDEMVEL	1	Prosit	1	29732	0.318084	0.000206422	0.0128736	R.n[229.1629]NTDEMVEL2.R	ENST00000360384.9_1_9-86584264-86593167--|GN=HNRNPK;ENST00000376281.8_1_9-86584321-86593167--|GN=HNRNPK;ENST00000447355.1_1_2-136957509-136958073--|GN=HNRNPKP2;ENST00000472778.5_1_9-86589486-86593167--|GN=HNRNPK;ENST00000483135.1_1_9-86591819-86593167--|GN=HNRNPK;HNRPK_HUMAN|P61978;HNRPK_HUMAN|P61978-2;HNRPK_HUMAN|P61978-3;	Target	Pass	Delta RT	0.080299
AL20210812_SR_ERV_VT_EG__IFN_TMT10_Fxn00.29732.29732.2_2	AL20210812_SR_ERV_VT_EG__IFN_TMT10_Fxn00	QDSEMVEL	2	Prosit	1	29732	0.00869958	0.00777006	0.193681	V.n[229.1629]QDSEMVEL2.V	EFTU_HUMAN|P49411;ENST00000313511.7_1_16-28854298-28857590--|GN=TUFM;ENST00000313511.7_1_16-28854298-28857671--|GN=TUFM;	Target	Pass	Spectral Similarity	0.9283
AL20210812_SR_ERV_VT_EG__IFN_TMT10_Fxn00.29732.29732.2_2	AL20210812_SR_ERV_VT_EG__IFN_TMT10_Fxn00	QDSEMVEL	2	Prosit	1	29732	0.00869958	0.00777006	0.193681	V.n[229.1629]QDSEMVEL2.V	EFTU_HUMAN|P49411;ENST00000313511.7_1_16-28854298-28857590--|GN=TUFM;ENST00000313511.7_1_16-28854298-28857671--|GN=TUFM;	Target	Pass	Delta RT	0.0724665
AL20210812_SR_ERV_VT_EG__IFN_TMT10_Fxn00.29735.29735.2_1	AL20210812_SR_ERV_VT_EG__IFN_TMT10_Fxn00	TADDEAFL	1	Prosit	1	29735	0.411309	0.000206422	0.00531175	L.n[229.1629]TADDEAFL2.S	ENST00000377223.5_1_1-9990456-9996683--|GN=LZIC;ENST00000377223.5_1_1-9990459-9996677--|GN=LZIC;ENST00000488540.5_1_1-9982315-9995639--|GN=LZIC;LZIC_HUMAN|Q8WZA0;LZIC_HUMAN|Q8WZA0-2;	Target	Pass	Spectral Similarity	0.9907
AL20210812_SR_ERV_VT_EG__IFN_TMT10_Fxn00.29735.29735.2_1	AL20210812_SR_ERV_VT_EG__IFN_TMT10_Fxn00	TADDEAFL	1	Prosit	1	29735	0.411309	0.000206422	0.00531175	L.n[229.1629]TADDEAFL2.S	ENST00000377223.5_1_1-9990456-9996683--|GN=LZIC;ENST00000377223.5_1_1-9990459-9996677--|GN=LZIC;ENST00000488540.5_1_1-9982315-9995639--|GN=LZIC;LZIC_HUMAN|Q8WZA0;LZIC_HUMAN|Q8WZA0-2;	Target	Pass	Delta RT	0.083552
AL20210812_SR_ERV_VT_EG__IFN_TMT10_Fxn00.29735.29735.2_2	AL20210812_SR_ERV_VT_EG__IFN_TMT10_Fxn00	SEGEEAFL	2	Prosit	1	29735	-0.0638443	0.0230647	0.316755	T.n[229.1629]SEGEEAFL2.L	ENST00000343187.8_1_7-138818528-138874175-+|GN=TTC26;ENST00000343187.8_1_7-138818603-138874175-+|GN=TTC26;ENST00000430935.5_1_7-138818528-138874108-+|GN=TTC26;ENST00000430935.5_1_7-138818603-138874108-+|GN=TTC26;ENST00000464848.5_1_7-138818528-138874175-+|GN=TTC26;ENST00000464848.5_1_7-138818603-138874175-+|GN=TTC26;ENST00000478836.6_1_7-138818528-138874175-+|GN=TTC26;ENST00000478836.6_1_7-138818603-138874175-+|GN=TTC26;ENST00000495038.5_1_7-138818528-138874175-+|GN=TTC26;ENST00000495038.5_1_7-138818603-138874175-+|GN=TTC26;IFT56_HUMAN|A0AVF1;IFT56_HUMAN|A0AVF1-2;IFT56_HUMAN|A0AVF1-3;	Target	Fail	Spectral Similarity	0.9482
AL20210812_SR_ERV_VT_EG__IFN_TMT10_Fxn00.29735.29735.2_2	AL20210812_SR_ERV_VT_EG__IFN_TMT10_Fxn00	SEGEEAFL	2	Prosit	1	29735	-0.0638443	0.0230647	0.316755	T.n[229.1629]SEGEEAFL2.L	ENST00000343187.8_1_7-138818528-138874175-+|GN=TTC26;ENST00000343187.8_1_7-138818603-138874175-+|GN=TTC26;ENST00000430935.5_1_7-138818528-138874108-+|GN=TTC26;ENST00000430935.5_1_7-138818603-138874108-+|GN=TTC26;ENST00000464848.5_1_7-138818528-138874175-+|GN=TTC26;ENST00000464848.5_1_7-138818603-138874175-+|GN=TTC26;ENST00000478836.6_1_7-138818528-138874175-+|GN=TTC26;ENST00000478836.6_1_7-138818603-138874175-+|GN=TTC26;ENST00000495038.5_1_7-138818528-138874175-+|GN=TTC26;ENST00000495038.5_1_7-138818603-138874175-+|GN=TTC26;IFT56_HUMAN|A0AVF1;IFT56_HUMAN|A0AVF1-2;IFT56_HUMAN|A0AVF1-3;	Target	Fail	Delta RT	0.0794135
AL20210812_SR_ERV_VT_EG__IFN_TMT10_Fxn00.29739.29739.2_1	AL20210812_SR_ERV_VT_EG__IFN_TMT10_Fxn00	FAEEEAEL	1	Prosit	1	29739	0.344264	0.000206422	0.0100476	M.n[229.1629]FAEEEAEL2.T	ENST00000394817.6_1_5-138282808-138463532--|GN=SIL1;ENST00000394817.6_1_5-138282808-138534082--|GN=SIL1;ENST00000509534.5_1_5-138282808-138473031--|GN=SIL1;ENST00000509534.5_1_5-138282808-138473055--|GN=SIL1;ENST00000515008.1_1_5-138282808-138289037--|GN=SIL1;SIL1_HUMAN|Q9H173;	Target	Pass	Spectral Similarity	0.9711
AL20210812_SR_ERV_VT_EG__IFN_TMT10_Fxn00.29739.29739.2_1	AL20210812_SR_ERV_VT_EG__IFN_TMT10_Fxn00	FAEEEAEL	1	Prosit	1	29739	0.344264	0.000206422	0.0100476	M.n[229.1629]FAEEEAEL2.T	ENST00000394817.6_1_5-138282808-138463532--|GN=SIL1;ENST00000394817.6_1_5-138282808-138534082--|GN=SIL1;ENST00000509534.5_1_5-138282808-138473031--|GN=SIL1;ENST00000509534.5_1_5-138282808-138473055--|GN=SIL1;ENST00000515008.1_1_5-138282808-138289037--|GN=SIL1;SIL1_HUMAN|Q9H173;	Target	Pass	Delta RT	0.0781298
AL20210812_SR_ERV_VT_EG__IFN_TMT10_Fxn00.29739.29739.2_2	AL20210812_SR_ERV_VT_EG__IFN_TMT10_Fxn00	VTMEEAEI	2	Prosit	1	29739	-0.204459	0.0716636	0.619452	F.n[229.1629]VTM[15.9949]EEAEI2.K	ENST00000379448.8_1_4-146686138-146859559--|GN=ZNF827;ENST00000508784.5_1_4-146684258-146859595--|GN=ZNF827;ENST00000508784.5_1_4-146684261-146859559--|GN=ZNF827;ENST00000513320.5_2_4-146684261-146859559--|GN=ZNF827;ZN827_HUMAN|Q17R98;ZN827_HUMAN|Q17R98-2;ZN827_HUMAN|Q17R98-3;	Target	Fail	Spectral Similarity	0.7525
AL20210812_SR_ERV_VT_EG__IFN_TMT10_Fxn00.29739.29739.2_2	AL20210812_SR_ERV_VT_EG__IFN_TMT10_Fxn00	VTMEEAEI	2	Prosit	1	29739	-0.204459	0.0716636	0.619452	F.n[229.1629]VTM[15.9949]EEAEI2.K	ENST00000379448.8_1_4-146686138-146859559--|GN=ZNF827;ENST00000508784.5_1_4-146684258-146859595--|GN=ZNF827;ENST00000508784.5_1_4-146684261-146859559--|GN=ZNF827;ENST00000513320.5_2_4-146684261-146859559--|GN=ZNF827;ZN827_HUMAN|Q17R98;ZN827_HUMAN|Q17R98-2;ZN827_HUMAN|Q17R98-3;	Target	Fail	Delta RT	0.0262284
AL20210812_SR_ERV_VT_EG__IFN_TMT10_Fxn00.29744.29744.2_1	AL20210812_SR_ERV_VT_EG__IFN_TMT10_Fxn00	IVDDEATL	1	Prosit	1	29744	0.286601	0.000206422	0.0173215	S.n[229.1629]IVDDEATL2.N	ARMD3_HUMAN|Q5T2E6;ENST00000370033.8_1_10-103607284-103799871--|GN=C10orf76;	Target	Pass	Spectral Similarity	0.9846
AL20210812_SR_ERV_VT_EG__IFN_TMT10_Fxn00.29744.29744.2_1	AL20210812_SR_ERV_VT_EG__IFN_TMT10_Fxn00	IVDDEATL	1	Prosit	1	29744	0.286601	0.000206422	0.0173215	S.n[229.1629]IVDDEATL2.N	ARMD3_HUMAN|Q5T2E6;ENST00000370033.8_1_10-103607284-103799871--|GN=C10orf76;	Target	Pass	Delta RT	0.0771271
AL20210812_SR_ERV_VT_EG__IFN_TMT10_Fxn00.29753.29753.2_1	AL20210812_SR_ERV_VT_EG__IFN_TMT10_Fxn00	NTDEMVEL	1	Prosit	1	29753	0.627484	0.000206422	0.00067474	R.n[229.1629]NTDEMVEL2.R	ENST00000360384.9_1_9-86584264-86593167--|GN=HNRNPK;ENST00000376281.8_1_9-86584321-86593167--|GN=HNRNPK;ENST00000447355.1_1_2-136957509-136958073--|GN=HNRNPKP2;ENST00000472778.5_1_9-86589486-86593167--|GN=HNRNPK;ENST00000483135.1_1_9-86591819-86593167--|GN=HNRNPK;HNRPK_HUMAN|P61978;HNRPK_HUMAN|P61978-2;HNRPK_HUMAN|P61978-3;	Target	Pass	Spectral Similarity	0.9855
AL20210812_SR_ERV_VT_EG__IFN_TMT10_Fxn00.29753.29753.2_1	AL20210812_SR_ERV_VT_EG__IFN_TMT10_Fxn00	NTDEMVEL	1	Prosit	1	29753	0.627484	0.000206422	0.00067474	R.n[229.1629]NTDEMVEL2.R	ENST00000360384.9_1_9-86584264-86593167--|GN=HNRNPK;ENST00000376281.8_1_9-86584321-86593167--|GN=HNRNPK;ENST00000447355.1_1_2-136957509-136958073--|GN=HNRNPKP2;ENST00000472778.5_1_9-86589486-86593167--|GN=HNRNPK;ENST00000483135.1_1_9-86591819-86593167--|GN=HNRNPK;HNRPK_HUMAN|P61978;HNRPK_HUMAN|P61978-2;HNRPK_HUMAN|P61978-3;	Target	Pass	Delta RT	0.0797171
AL20210812_SR_ERV_VT_EG__IFN_TMT10_Fxn00.29753.29753.2_2	AL20210812_SR_ERV_VT_EG__IFN_TMT10_Fxn00	QDSEMVEL	2	Prosit	1	29753	0.136158	0.00116421	0.0685442	V.n[229.1629]QDSEMVEL2.V	EFTU_HUMAN|P49411;ENST00000313511.7_1_16-28854298-28857590--|GN=TUFM;ENST00000313511.7_1_16-28854298-28857671--|GN=TUFM;	Target	Pass	Spectral Similarity	0.9333
AL20210812_SR_ERV_VT_EG__IFN_TMT10_Fxn00.29753.29753.2_2	AL20210812_SR_ERV_VT_EG__IFN_TMT10_Fxn00	QDSEMVEL	2	Prosit	1	29753	0.136158	0.00116421	0.0685442	V.n[229.1629]QDSEMVEL2.V	EFTU_HUMAN|P49411;ENST00000313511.7_1_16-28854298-28857590--|GN=TUFM;ENST00000313511.7_1_16-28854298-28857671--|GN=TUFM;	Target	Pass	Delta RT	0.071886
AL20210812_SR_ERV_VT_EG__IFN_TMT10_Fxn00.29801.29801.2_1	AL20210812_SR_ERV_VT_EG__IFN_TMT10_Fxn00	TADQTMSI	1	Prosit	1	29801	-0.263897	0.0913417	0.738075	I.n[229.1629]TADQTM[15.9949]SI2.Q	ENST00000410053.7_1_2-180846620-180853310--|GN=CWC22;	Target	Fail	Spectral Similarity	0.5639
AL20210812_SR_ERV_VT_EG__IFN_TMT10_Fxn00.29801.29801.2_1	AL20210812_SR_ERV_VT_EG__IFN_TMT10_Fxn00	TADQTMSI	1	Prosit	1	29801	-0.263897	0.0913417	0.738075	I.n[229.1629]TADQTM[15.9949]SI2.Q	ENST00000410053.7_1_2-180846620-180853310--|GN=CWC22;	Target	Fail	Delta RT	0.0325894
AL20210812_SR_ERV_VT_EG__IFN_TMT10_Fxn00.29801.29801.2_2	AL20210812_SR_ERV_VT_EG__IFN_TMT10_Fxn00	ESDASNFL	2	Prosit	1	29801	-0.534063	0.238054	0.967549	Q.n[229.1629]ESDASNFL2.K	UCMA_HUMAN|Q8WVF2;	Target	Fail	Spectral Similarity	0.6418
AL20210812_SR_ERV_VT_EG__IFN_TMT10_Fxn00.29801.29801.2_2	AL20210812_SR_ERV_VT_EG__IFN_TMT10_Fxn00	ESDASNFL	2	Prosit	1	29801	-0.534063	0.238054	0.967549	Q.n[229.1629]ESDASNFL2.K	UCMA_HUMAN|Q8WVF2;	Target	Fail	Delta RT	0.067549
AL20210812_SR_ERV_VT_EG__IFN_TMT10_Fxn00.29835.29835.2_1	AL20210812_SR_ERV_VT_EG__IFN_TMT10_Fxn00	EEAENTLQSF	1	Prosit	1	29835	0.399971	0.000206422	0.00591742	R.n[229.1629]EEAENTLQSF2.R	ENST00000421459.2_2_10-17272631-17276850-+|GN=VIM;ENST00000469543.5_1_10-17272529-17277389-+|GN=VIM;ENST00000469543.5_1_10-17272631-17277389-+|GN=VIM;ENST00000485947.1_1_10-17271421-17272784-+|GN=VIM;ENST00000487938.5_1_10-17271421-17277908-+|GN=VIM;ENST00000544301.6_2_10-17271421-17279270-+|GN=VIM;ENST00000637053.1_1_10-17272661-17275999-+|GN=VIM;VIME_HUMAN|P08670;	Target	Pass	Spectral Similarity	0.9578
AL20210812_SR_ERV_VT_EG__IFN_TMT10_Fxn00.29835.29835.2_1	AL20210812_SR_ERV_VT_EG__IFN_TMT10_Fxn00	EEAENTLQSF	1	Prosit	1	29835	0.399971	0.000206422	0.00591742	R.n[229.1629]EEAENTLQSF2.R	ENST00000421459.2_2_10-17272631-17276850-+|GN=VIM;ENST00000469543.5_1_10-17272529-17277389-+|GN=VIM;ENST00000469543.5_1_10-17272631-17277389-+|GN=VIM;ENST00000485947.1_1_10-17271421-17272784-+|GN=VIM;ENST00000487938.5_1_10-17271421-17277908-+|GN=VIM;ENST00000544301.6_2_10-17271421-17279270-+|GN=VIM;ENST00000637053.1_1_10-17272661-17275999-+|GN=VIM;VIME_HUMAN|P08670;	Target	Pass	Delta RT	0.067023
AL20210812_SR_ERV_VT_EG__IFN_TMT10_Fxn00.29851.29851.2_1	AL20210812_SR_ERV_VT_EG__IFN_TMT10_Fxn00	NTDEMVEL	1	Prosit	1	29851	0.392702	0.000206422	0.00634138	R.n[229.1629]NTDEMVEL2.R	ENST00000360384.9_1_9-86584264-86593167--|GN=HNRNPK;ENST00000376281.8_1_9-86584321-86593167--|GN=HNRNPK;ENST00000447355.1_1_2-136957509-136958073--|GN=HNRNPKP2;ENST00000472778.5_1_9-86589486-86593167--|GN=HNRNPK;ENST00000483135.1_1_9-86591819-86593167--|GN=HNRNPK;HNRPK_HUMAN|P61978;HNRPK_HUMAN|P61978-2;HNRPK_HUMAN|P61978-3;	Target	Pass	Spectral Similarity	0.9746
AL20210812_SR_ERV_VT_EG__IFN_TMT10_Fxn00.29851.29851.2_1	AL20210812_SR_ERV_VT_EG__IFN_TMT10_Fxn00	NTDEMVEL	1	Prosit	1	29851	0.392702	0.000206422	0.00634138	R.n[229.1629]NTDEMVEL2.R	ENST00000360384.9_1_9-86584264-86593167--|GN=HNRNPK;ENST00000376281.8_1_9-86584321-86593167--|GN=HNRNPK;ENST00000447355.1_1_2-136957509-136958073--|GN=HNRNPKP2;ENST00000472778.5_1_9-86589486-86593167--|GN=HNRNPK;ENST00000483135.1_1_9-86591819-86593167--|GN=HNRNPK;HNRPK_HUMAN|P61978;HNRPK_HUMAN|P61978-2;HNRPK_HUMAN|P61978-3;	Target	Pass	Delta RT	0.07697
AL20210812_SR_ERV_VT_EG__IFN_TMT10_Fxn00.29851.29851.2_2	AL20210812_SR_ERV_VT_EG__IFN_TMT10_Fxn00	QDSEMVEL	2	Prosit	1	29851	0.0857444	0.00185736	0.105505	V.n[229.1629]QDSEMVEL2.V	EFTU_HUMAN|P49411;ENST00000313511.7_1_16-28854298-28857590--|GN=TUFM;ENST00000313511.7_1_16-28854298-28857671--|GN=TUFM;	Target	Pass	Spectral Similarity	0.9264
AL20210812_SR_ERV_VT_EG__IFN_TMT10_Fxn00.29851.29851.2_2	AL20210812_SR_ERV_VT_EG__IFN_TMT10_Fxn00	QDSEMVEL	2	Prosit	1	29851	0.0857444	0.00185736	0.105505	V.n[229.1629]QDSEMVEL2.V	EFTU_HUMAN|P49411;ENST00000313511.7_1_16-28854298-28857590--|GN=TUFM;ENST00000313511.7_1_16-28854298-28857671--|GN=TUFM;	Target	Pass	Delta RT	0.0691389
AL20210812_SR_ERV_VT_EG__IFN_TMT10_Fxn00.29857.29857.2_1	AL20210812_SR_ERV_VT_EG__IFN_TMT10_Fxn00	TADDEAFL	1	Prosit	1	29857	0.432826	0.000206422	0.00432696	L.n[229.1629]TADDEAFL2.S	ENST00000377223.5_1_1-9990456-9996683--|GN=LZIC;ENST00000377223.5_1_1-9990459-9996677--|GN=LZIC;ENST00000488540.5_1_1-9982315-9995639--|GN=LZIC;LZIC_HUMAN|Q8WZA0;LZIC_HUMAN|Q8WZA0-2;	Target	Pass	Spectral Similarity	0.9867
AL20210812_SR_ERV_VT_EG__IFN_TMT10_Fxn00.29857.29857.2_1	AL20210812_SR_ERV_VT_EG__IFN_TMT10_Fxn00	TADDEAFL	1	Prosit	1	29857	0.432826	0.000206422	0.00432696	L.n[229.1629]TADDEAFL2.S	ENST00000377223.5_1_1-9990456-9996683--|GN=LZIC;ENST00000377223.5_1_1-9990459-9996677--|GN=LZIC;ENST00000488540.5_1_1-9982315-9995639--|GN=LZIC;LZIC_HUMAN|Q8WZA0;LZIC_HUMAN|Q8WZA0-2;	Target	Pass	Delta RT	0.0801192
AL20210812_SR_ERV_VT_EG__IFN_TMT10_Fxn00.29857.29857.2_2	AL20210812_SR_ERV_VT_EG__IFN_TMT10_Fxn00	SEGEEAFL	2	Prosit	1	29857	-0.0837192	0.0292739	0.356493	T.n[229.1629]SEGEEAFL2.L	ENST00000343187.8_1_7-138818528-138874175-+|GN=TTC26;ENST00000343187.8_1_7-138818603-138874175-+|GN=TTC26;ENST00000430935.5_1_7-138818528-138874108-+|GN=TTC26;ENST00000430935.5_1_7-138818603-138874108-+|GN=TTC26;ENST00000464848.5_1_7-138818528-138874175-+|GN=TTC26;ENST00000464848.5_1_7-138818603-138874175-+|GN=TTC26;ENST00000478836.6_1_7-138818528-138874175-+|GN=TTC26;ENST00000478836.6_1_7-138818603-138874175-+|GN=TTC26;ENST00000495038.5_1_7-138818528-138874175-+|GN=TTC26;ENST00000495038.5_1_7-138818603-138874175-+|GN=TTC26;IFT56_HUMAN|A0AVF1;IFT56_HUMAN|A0AVF1-2;IFT56_HUMAN|A0AVF1-3;	Target	Fail	Spectral Similarity	0.9421
AL20210812_SR_ERV_VT_EG__IFN_TMT10_Fxn00.29857.29857.2_2	AL20210812_SR_ERV_VT_EG__IFN_TMT10_Fxn00	SEGEEAFL	2	Prosit	1	29857	-0.0837192	0.0292739	0.356493	T.n[229.1629]SEGEEAFL2.L	ENST00000343187.8_1_7-138818528-138874175-+|GN=TTC26;ENST00000343187.8_1_7-138818603-138874175-+|GN=TTC26;ENST00000430935.5_1_7-138818528-138874108-+|GN=TTC26;ENST00000430935.5_1_7-138818603-138874108-+|GN=TTC26;ENST00000464848.5_1_7-138818528-138874175-+|GN=TTC26;ENST00000464848.5_1_7-138818603-138874175-+|GN=TTC26;ENST00000478836.6_1_7-138818528-138874175-+|GN=TTC26;ENST00000478836.6_1_7-138818603-138874175-+|GN=TTC26;ENST00000495038.5_1_7-138818528-138874175-+|GN=TTC26;ENST00000495038.5_1_7-138818603-138874175-+|GN=TTC26;IFT56_HUMAN|A0AVF1;IFT56_HUMAN|A0AVF1-2;IFT56_HUMAN|A0AVF1-3;	Target	Fail	Delta RT	0.0759819
AL20210812_SR_ERV_VT_EG__IFN_TMT10_Fxn00.29869.29869.2_1	AL20210812_SR_ERV_VT_EG__IFN_TMT10_Fxn00	IVDDEATL	1	Prosit	1	29869	0.5139	0.000206422	0.00199624	S.n[229.1629]IVDDEATL2.N	ARMD3_HUMAN|Q5T2E6;ENST00000370033.8_1_10-103607284-103799871--|GN=C10orf76;	Target	Pass	Spectral Similarity	0.9941
AL20210812_SR_ERV_VT_EG__IFN_TMT10_Fxn00.29869.29869.2_1	AL20210812_SR_ERV_VT_EG__IFN_TMT10_Fxn00	IVDDEATL	1	Prosit	1	29869	0.5139	0.000206422	0.00199624	S.n[229.1629]IVDDEATL2.N	ARMD3_HUMAN|Q5T2E6;ENST00000370033.8_1_10-103607284-103799871--|GN=C10orf76;	Target	Pass	Delta RT	0.0736144
AL20210812_SR_ERV_VT_EG__IFN_TMT10_Fxn00.29872.29872.2_1	AL20210812_SR_ERV_VT_EG__IFN_TMT10_Fxn00	NTDEMVEL	1	Prosit	1	29872	0.403995	0.000206422	0.00569498	R.n[229.1629]NTDEMVEL2.R	ENST00000360384.9_1_9-86584264-86593167--|GN=HNRNPK;ENST00000376281.8_1_9-86584321-86593167--|GN=HNRNPK;ENST00000447355.1_1_2-136957509-136958073--|GN=HNRNPKP2;ENST00000472778.5_1_9-86589486-86593167--|GN=HNRNPK;ENST00000483135.1_1_9-86591819-86593167--|GN=HNRNPK;HNRPK_HUMAN|P61978;HNRPK_HUMAN|P61978-2;HNRPK_HUMAN|P61978-3;	Target	Pass	Spectral Similarity	0.9818
AL20210812_SR_ERV_VT_EG__IFN_TMT10_Fxn00.29872.29872.2_1	AL20210812_SR_ERV_VT_EG__IFN_TMT10_Fxn00	NTDEMVEL	1	Prosit	1	29872	0.403995	0.000206422	0.00569498	R.n[229.1629]NTDEMVEL2.R	ENST00000360384.9_1_9-86584264-86593167--|GN=HNRNPK;ENST00000376281.8_1_9-86584321-86593167--|GN=HNRNPK;ENST00000447355.1_1_2-136957509-136958073--|GN=HNRNPKP2;ENST00000472778.5_1_9-86589486-86593167--|GN=HNRNPK;ENST00000483135.1_1_9-86591819-86593167--|GN=HNRNPK;HNRPK_HUMAN|P61978;HNRPK_HUMAN|P61978-2;HNRPK_HUMAN|P61978-3;	Target	Pass	Delta RT	0.0763721
AL20210812_SR_ERV_VT_EG__IFN_TMT10_Fxn00.29872.29872.2_2	AL20210812_SR_ERV_VT_EG__IFN_TMT10_Fxn00	QDSEMVEL	2	Prosit	1	29872	0.023124	0.0069099	0.173871	V.n[229.1629]QDSEMVEL2.V	EFTU_HUMAN|P49411;ENST00000313511.7_1_16-28854298-28857590--|GN=TUFM;ENST00000313511.7_1_16-28854298-28857671--|GN=TUFM;	Target	Pass	Spectral Similarity	0.9293
AL20210812_SR_ERV_VT_EG__IFN_TMT10_Fxn00.29872.29872.2_2	AL20210812_SR_ERV_VT_EG__IFN_TMT10_Fxn00	QDSEMVEL	2	Prosit	1	29872	0.023124	0.0069099	0.173871	V.n[229.1629]QDSEMVEL2.V	EFTU_HUMAN|P49411;ENST00000313511.7_1_16-28854298-28857590--|GN=TUFM;ENST00000313511.7_1_16-28854298-28857671--|GN=TUFM;	Target	Pass	Delta RT	0.0685397
AL20210812_SR_ERV_VT_EG__IFN_TMT10_Fxn00.29874.29874.2_1	AL20210812_SR_ERV_VT_EG__IFN_TMT10_Fxn00	FAEEEAEL	1	Prosit	1	29874	0.48077	0.000206422	0.00273877	M.n[229.1629]FAEEEAEL2.T	ENST00000394817.6_1_5-138282808-138463532--|GN=SIL1;ENST00000394817.6_1_5-138282808-138534082--|GN=SIL1;ENST00000509534.5_1_5-138282808-138473031--|GN=SIL1;ENST00000509534.5_1_5-138282808-138473055--|GN=SIL1;ENST00000515008.1_1_5-138282808-138289037--|GN=SIL1;SIL1_HUMAN|Q9H173;	Target	Pass	Spectral Similarity	0.974
AL20210812_SR_ERV_VT_EG__IFN_TMT10_Fxn00.29874.29874.2_1	AL20210812_SR_ERV_VT_EG__IFN_TMT10_Fxn00	FAEEEAEL	1	Prosit	1	29874	0.48077	0.000206422	0.00273877	M.n[229.1629]FAEEEAEL2.T	ENST00000394817.6_1_5-138282808-138463532--|GN=SIL1;ENST00000394817.6_1_5-138282808-138534082--|GN=SIL1;ENST00000509534.5_1_5-138282808-138473031--|GN=SIL1;ENST00000509534.5_1_5-138282808-138473055--|GN=SIL1;ENST00000515008.1_1_5-138282808-138289037--|GN=SIL1;SIL1_HUMAN|Q9H173;	Target	Pass	Delta RT	0.0743428
AL20210812_SR_ERV_VT_EG__IFN_TMT10_Fxn00.29874.29874.2_2	AL20210812_SR_ERV_VT_EG__IFN_TMT10_Fxn00	VTMEEAEI	2	Prosit	1	29874	-0.2224	0.0780339	0.657015	F.n[229.1629]VTM[15.9949]EEAEI2.K	ENST00000379448.8_1_4-146686138-146859559--|GN=ZNF827;ENST00000508784.5_1_4-146684258-146859595--|GN=ZNF827;ENST00000508784.5_1_4-146684261-146859559--|GN=ZNF827;ENST00000513320.5_2_4-146684261-146859559--|GN=ZNF827;ZN827_HUMAN|Q17R98;ZN827_HUMAN|Q17R98-2;ZN827_HUMAN|Q17R98-3;	Target	Fail	Spectral Similarity	0.744
AL20210812_SR_ERV_VT_EG__IFN_TMT10_Fxn00.29874.29874.2_2	AL20210812_SR_ERV_VT_EG__IFN_TMT10_Fxn00	VTMEEAEI	2	Prosit	1	29874	-0.2224	0.0780339	0.657015	F.n[229.1629]VTM[15.9949]EEAEI2.K	ENST00000379448.8_1_4-146686138-146859559--|GN=ZNF827;ENST00000508784.5_1_4-146684258-146859595--|GN=ZNF827;ENST00000508784.5_1_4-146684261-146859559--|GN=ZNF827;ENST00000513320.5_2_4-146684261-146859559--|GN=ZNF827;ZN827_HUMAN|Q17R98;ZN827_HUMAN|Q17R98-2;ZN827_HUMAN|Q17R98-3;	Target	Fail	Delta RT	0.02244
AL20210812_SR_ERV_VT_EG__IFN_TMT10_Fxn00.29875.29875.2_1	AL20210812_SR_ERV_VT_EG__IFN_TMT10_Fxn00	EEGPEGLTQF	1	Prosit	1	29875	0.367545	0.000206422	0.00805547	D.n[229.1629]EEGPEGLTQF2.L	CAR10_HUMAN|Q9BWT7;ENST00000251973.9_1_22-37887199-37915243--|GN=CARD10;ENST00000403299.5_1_22-37887199-37915207--|GN=CARD10;ENST00000403299.5_1_22-37887199-37915527--|GN=CARD10;	Target	Pass	Spectral Similarity	0.9248
AL20210812_SR_ERV_VT_EG__IFN_TMT10_Fxn00.29875.29875.2_1	AL20210812_SR_ERV_VT_EG__IFN_TMT10_Fxn00	EEGPEGLTQF	1	Prosit	1	29875	0.367545	0.000206422	0.00805547	D.n[229.1629]EEGPEGLTQF2.L	CAR10_HUMAN|Q9BWT7;ENST00000251973.9_1_22-37887199-37915243--|GN=CARD10;ENST00000403299.5_1_22-37887199-37915207--|GN=CARD10;ENST00000403299.5_1_22-37887199-37915527--|GN=CARD10;	Target	Pass	Delta RT	0.0795546
AL20210812_SR_ERV_VT_EG__IFN_TMT10_Fxn00.29878.29878.2_1	AL20210812_SR_ERV_VT_EG__IFN_TMT10_Fxn00	TADDEAFL	1	Prosit	1	29878	0.626474	0.000206422	0.000681281	L.n[229.1629]TADDEAFL2.S	ENST00000377223.5_1_1-9990456-9996683--|GN=LZIC;ENST00000377223.5_1_1-9990459-9996677--|GN=LZIC;ENST00000488540.5_1_1-9982315-9995639--|GN=LZIC;LZIC_HUMAN|Q8WZA0;LZIC_HUMAN|Q8WZA0-2;	Target	Pass	Spectral Similarity	0.995
AL20210812_SR_ERV_VT_EG__IFN_TMT10_Fxn00.29878.29878.2_1	AL20210812_SR_ERV_VT_EG__IFN_TMT10_Fxn00	TADDEAFL	1	Prosit	1	29878	0.626474	0.000206422	0.000681281	L.n[229.1629]TADDEAFL2.S	ENST00000377223.5_1_1-9990456-9996683--|GN=LZIC;ENST00000377223.5_1_1-9990459-9996677--|GN=LZIC;ENST00000488540.5_1_1-9982315-9995639--|GN=LZIC;LZIC_HUMAN|Q8WZA0;LZIC_HUMAN|Q8WZA0-2;	Target	Pass	Delta RT	0.0795533
AL20210812_SR_ERV_VT_EG__IFN_TMT10_Fxn00.29878.29878.2_2	AL20210812_SR_ERV_VT_EG__IFN_TMT10_Fxn00	SEGEEAFL	2	Prosit	1	29878	-0.0103718	0.0113338	0.222314	T.n[229.1629]SEGEEAFL2.L	ENST00000343187.8_1_7-138818528-138874175-+|GN=TTC26;ENST00000343187.8_1_7-138818603-138874175-+|GN=TTC26;ENST00000430935.5_1_7-138818528-138874108-+|GN=TTC26;ENST00000430935.5_1_7-138818603-138874108-+|GN=TTC26;ENST00000464848.5_1_7-138818528-138874175-+|GN=TTC26;ENST00000464848.5_1_7-138818603-138874175-+|GN=TTC26;ENST00000478836.6_1_7-138818528-138874175-+|GN=TTC26;ENST00000478836.6_1_7-138818603-138874175-+|GN=TTC26;ENST00000495038.5_1_7-138818528-138874175-+|GN=TTC26;ENST00000495038.5_1_7-138818603-138874175-+|GN=TTC26;IFT56_HUMAN|A0AVF1;IFT56_HUMAN|A0AVF1-2;IFT56_HUMAN|A0AVF1-3;	Target	Fail	Spectral Similarity	0.9506
AL20210812_SR_ERV_VT_EG__IFN_TMT10_Fxn00.29878.29878.2_2	AL20210812_SR_ERV_VT_EG__IFN_TMT10_Fxn00	SEGEEAFL	2	Prosit	1	29878	-0.0103718	0.0113338	0.222314	T.n[229.1629]SEGEEAFL2.L	ENST00000343187.8_1_7-138818528-138874175-+|GN=TTC26;ENST00000343187.8_1_7-138818603-138874175-+|GN=TTC26;ENST00000430935.5_1_7-138818528-138874108-+|GN=TTC26;ENST00000430935.5_1_7-138818603-138874108-+|GN=TTC26;ENST00000464848.5_1_7-138818528-138874175-+|GN=TTC26;ENST00000464848.5_1_7-138818603-138874175-+|GN=TTC26;ENST00000478836.6_1_7-138818528-138874175-+|GN=TTC26;ENST00000478836.6_1_7-138818603-138874175-+|GN=TTC26;ENST00000495038.5_1_7-138818528-138874175-+|GN=TTC26;ENST00000495038.5_1_7-138818603-138874175-+|GN=TTC26;IFT56_HUMAN|A0AVF1;IFT56_HUMAN|A0AVF1-2;IFT56_HUMAN|A0AVF1-3;	Target	Fail	Delta RT	0.0754147
AL20210812_SR_ERV_VT_EG__IFN_TMT10_Fxn00.29890.29890.2_1	AL20210812_SR_ERV_VT_EG__IFN_TMT10_Fxn00	IVDDEATL	1	Prosit	1	29890	0.298091	0.000206422	0.0155464	S.n[229.1629]IVDDEATL2.N	ARMD3_HUMAN|Q5T2E6;ENST00000370033.8_1_10-103607284-103799871--|GN=C10orf76;	Target	Pass	Spectral Similarity	0.9872
AL20210812_SR_ERV_VT_EG__IFN_TMT10_Fxn00.29890.29890.2_1	AL20210812_SR_ERV_VT_EG__IFN_TMT10_Fxn00	IVDDEATL	1	Prosit	1	29890	0.298091	0.000206422	0.0155464	S.n[229.1629]IVDDEATL2.N	ARMD3_HUMAN|Q5T2E6;ENST00000370033.8_1_10-103607284-103799871--|GN=C10orf76;	Target	Pass	Delta RT	0.0730245
AL20210812_SR_ERV_VT_EG__IFN_TMT10_Fxn00.29892.29892.2_1	AL20210812_SR_ERV_VT_EG__IFN_TMT10_Fxn00	FAEEEAEL	1	Prosit	1	29892	0.254851	0.000459119	0.0233178	M.n[229.1629]FAEEEAEL2.T	ENST00000394817.6_1_5-138282808-138463532--|GN=SIL1;ENST00000394817.6_1_5-138282808-138534082--|GN=SIL1;ENST00000509534.5_1_5-138282808-138473031--|GN=SIL1;ENST00000509534.5_1_5-138282808-138473055--|GN=SIL1;ENST00000515008.1_1_5-138282808-138289037--|GN=SIL1;SIL1_HUMAN|Q9H173;	Target	Pass	Spectral Similarity	0.9737
AL20210812_SR_ERV_VT_EG__IFN_TMT10_Fxn00.29892.29892.2_1	AL20210812_SR_ERV_VT_EG__IFN_TMT10_Fxn00	FAEEEAEL	1	Prosit	1	29892	0.254851	0.000459119	0.0233178	M.n[229.1629]FAEEEAEL2.T	ENST00000394817.6_1_5-138282808-138463532--|GN=SIL1;ENST00000394817.6_1_5-138282808-138534082--|GN=SIL1;ENST00000509534.5_1_5-138282808-138473031--|GN=SIL1;ENST00000509534.5_1_5-138282808-138473055--|GN=SIL1;ENST00000515008.1_1_5-138282808-138289037--|GN=SIL1;SIL1_HUMAN|Q9H173;	Target	Pass	Delta RT	0.0738368
AL20210812_SR_ERV_VT_EG__IFN_TMT10_Fxn00.29892.29892.2_2	AL20210812_SR_ERV_VT_EG__IFN_TMT10_Fxn00	VTMEEAEI	2	Prosit	1	29892	-0.0283527	0.0130452	0.251823	F.n[229.1629]VTM[15.9949]EEAEI2.K	ENST00000379448.8_1_4-146686138-146859559--|GN=ZNF827;ENST00000508784.5_1_4-146684258-146859595--|GN=ZNF827;ENST00000508784.5_1_4-146684261-146859559--|GN=ZNF827;ENST00000513320.5_2_4-146684261-146859559--|GN=ZNF827;ZN827_HUMAN|Q17R98;ZN827_HUMAN|Q17R98-2;ZN827_HUMAN|Q17R98-3;	Target	Fail	Spectral Similarity	0.7468
AL20210812_SR_ERV_VT_EG__IFN_TMT10_Fxn00.29892.29892.2_2	AL20210812_SR_ERV_VT_EG__IFN_TMT10_Fxn00	VTMEEAEI	2	Prosit	1	29892	-0.0283527	0.0130452	0.251823	F.n[229.1629]VTM[15.9949]EEAEI2.K	ENST00000379448.8_1_4-146686138-146859559--|GN=ZNF827;ENST00000508784.5_1_4-146684258-146859595--|GN=ZNF827;ENST00000508784.5_1_4-146684261-146859559--|GN=ZNF827;ENST00000513320.5_2_4-146684261-146859559--|GN=ZNF827;ZN827_HUMAN|Q17R98;ZN827_HUMAN|Q17R98-2;ZN827_HUMAN|Q17R98-3;	Target	Fail	Delta RT	0.021934
AL20210812_SR_ERV_VT_EG__IFN_TMT10_Fxn00.29893.29893.2_1	AL20210812_SR_ERV_VT_EG__IFN_TMT10_Fxn00	NTDEMVEL	1	Prosit	1	29893	0.384187	0.000206422	0.00687662	R.n[229.1629]NTDEMVEL2.R	ENST00000360384.9_1_9-86584264-86593167--|GN=HNRNPK;ENST00000376281.8_1_9-86584321-86593167--|GN=HNRNPK;ENST00000447355.1_1_2-136957509-136958073--|GN=HNRNPKP2;ENST00000472778.5_1_9-86589486-86593167--|GN=HNRNPK;ENST00000483135.1_1_9-86591819-86593167--|GN=HNRNPK;HNRPK_HUMAN|P61978;HNRPK_HUMAN|P61978-2;HNRPK_HUMAN|P61978-3;	Target	Pass	Spectral Similarity	0.9731
AL20210812_SR_ERV_VT_EG__IFN_TMT10_Fxn00.29893.29893.2_1	AL20210812_SR_ERV_VT_EG__IFN_TMT10_Fxn00	NTDEMVEL	1	Prosit	1	29893	0.384187	0.000206422	0.00687662	R.n[229.1629]NTDEMVEL2.R	ENST00000360384.9_1_9-86584264-86593167--|GN=HNRNPK;ENST00000376281.8_1_9-86584321-86593167--|GN=HNRNPK;ENST00000447355.1_1_2-136957509-136958073--|GN=HNRNPKP2;ENST00000472778.5_1_9-86589486-86593167--|GN=HNRNPK;ENST00000483135.1_1_9-86591819-86593167--|GN=HNRNPK;HNRPK_HUMAN|P61978;HNRPK_HUMAN|P61978-2;HNRPK_HUMAN|P61978-3;	Target	Pass	Delta RT	0.0757889
AL20210812_SR_ERV_VT_EG__IFN_TMT10_Fxn00.29893.29893.2_2	AL20210812_SR_ERV_VT_EG__IFN_TMT10_Fxn00	QDSEMVEL	2	Prosit	1	29893	-0.137954	0.0453311	0.473174	V.n[229.1629]QDSEMVEL2.V	EFTU_HUMAN|P49411;ENST00000313511.7_1_16-28854298-28857590--|GN=TUFM;ENST00000313511.7_1_16-28854298-28857671--|GN=TUFM;	Target	Fail	Spectral Similarity	0.9123
AL20210812_SR_ERV_VT_EG__IFN_TMT10_Fxn00.29893.29893.2_2	AL20210812_SR_ERV_VT_EG__IFN_TMT10_Fxn00	QDSEMVEL	2	Prosit	1	29893	-0.137954	0.0453311	0.473174	V.n[229.1629]QDSEMVEL2.V	EFTU_HUMAN|P49411;ENST00000313511.7_1_16-28854298-28857590--|GN=TUFM;ENST00000313511.7_1_16-28854298-28857671--|GN=TUFM;	Target	Fail	Delta RT	0.0679564
AL20210812_SR_ERV_VT_EG__IFN_TMT10_Fxn00.29895.29895.2_1	AL20210812_SR_ERV_VT_EG__IFN_TMT10_Fxn00	IIDDSDSNL	1	Prosit	1	29895	0.270184	0.000206422	0.0202055	K.n[229.1629]IIDDSDSNL2.S	ENST00000283195.10_1_2-109335963-109400354-+|GN=RANBP2;ENST00000283195.10_1_2-109336062-109400354-+|GN=RANBP2;ENST00000304514.11_1_2-107007937-107084744--|GN=RGPD3;ENST00000398146.3_2_2-88056913-88125248--|GN=RGPD2;ENST00000398146.3_2_2-88056913-88125449--|GN=RGPD2;ENST00000398193.7_1_2-87140972-87239667-+|GN=RGPD1;ENST00000408999.3_1_2-108443397-108507184-+|GN=RGPD4;ENST00000408999.3_1_2-108443469-108507184-+|GN=RGPD4;ENST00000409886.3_1_2-107021677-107084744--|GN=RGPD3;ENST00000409886.3_1_2-107021677-107084813--|GN=RGPD3;ENST00000428128.1_1_2-87203384-87239667-+|GN=RGPD1;ENST00000559485.1_1_2-87144753-87239667-+|GN=RGPD1;RBP2_HUMAN|P49792;RGPD1_HUMAN|P0DJD0;RGPD2_HUMAN|P0DJD1;RGPD3_HUMAN|A6NKT7;RGPD4_HUMAN|Q7Z3J3;	Target	Pass	Spectral Similarity	0.9579
AL20210812_SR_ERV_VT_EG__IFN_TMT10_Fxn00.29895.29895.2_1	AL20210812_SR_ERV_VT_EG__IFN_TMT10_Fxn00	IIDDSDSNL	1	Prosit	1	29895	0.270184	0.000206422	0.0202055	K.n[229.1629]IIDDSDSNL2.S	ENST00000283195.10_1_2-109335963-109400354-+|GN=RANBP2;ENST00000283195.10_1_2-109336062-109400354-+|GN=RANBP2;ENST00000304514.11_1_2-107007937-107084744--|GN=RGPD3;ENST00000398146.3_2_2-88056913-88125248--|GN=RGPD2;ENST00000398146.3_2_2-88056913-88125449--|GN=RGPD2;ENST00000398193.7_1_2-87140972-87239667-+|GN=RGPD1;ENST00000408999.3_1_2-108443397-108507184-+|GN=RGPD4;ENST00000408999.3_1_2-108443469-108507184-+|GN=RGPD4;ENST00000409886.3_1_2-107021677-107084744--|GN=RGPD3;ENST00000409886.3_1_2-107021677-107084813--|GN=RGPD3;ENST00000428128.1_1_2-87203384-87239667-+|GN=RGPD1;ENST00000559485.1_1_2-87144753-87239667-+|GN=RGPD1;RBP2_HUMAN|P49792;RGPD1_HUMAN|P0DJD0;RGPD2_HUMAN|P0DJD1;RGPD3_HUMAN|A6NKT7;RGPD4_HUMAN|Q7Z3J3;	Target	Pass	Delta RT	0.0627473
AL20210812_SR_ERV_VT_EG__IFN_TMT10_Fxn00.29895.29895.2_2	AL20210812_SR_ERV_VT_EG__IFN_TMT10_Fxn00	ILDDSDSNL	2	Prosit	1	29895	0.0951359	0.00163583	0.0975251	K.n[229.1629]ILDDSDSNL2.S	ENST00000283195.10_1_2-109335963-109400354-+|GN=RANBP2;ENST00000283195.10_1_2-109336062-109400354-+|GN=RANBP2;ENST00000304514.11_1_2-107007937-107084744--|GN=RGPD3;ENST00000398146.3_2_2-88056913-88125248--|GN=RGPD2;ENST00000398146.3_2_2-88056913-88125449--|GN=RGPD2;ENST00000398193.7_1_2-87140972-87239667-+|GN=RGPD1;ENST00000408999.3_1_2-108443397-108507184-+|GN=RGPD4;ENST00000408999.3_1_2-108443469-108507184-+|GN=RGPD4;ENST00000409886.3_1_2-107021677-107084744--|GN=RGPD3;ENST00000409886.3_1_2-107021677-107084813--|GN=RGPD3;ENST00000428128.1_1_2-87203384-87239667-+|GN=RGPD1;ENST00000559485.1_1_2-87144753-87239667-+|GN=RGPD1;RBP2_HUMAN|P49792;RGPD1_HUMAN|P0DJD0;RGPD2_HUMAN|P0DJD1;RGPD3_HUMAN|A6NKT7;RGPD4_HUMAN|Q7Z3J3;	Target	Pass	Spectral Similarity	0.9564
AL20210812_SR_ERV_VT_EG__IFN_TMT10_Fxn00.29895.29895.2_2	AL20210812_SR_ERV_VT_EG__IFN_TMT10_Fxn00	ILDDSDSNL	2	Prosit	1	29895	0.0951359	0.00163583	0.0975251	K.n[229.1629]ILDDSDSNL2.S	ENST00000283195.10_1_2-109335963-109400354-+|GN=RANBP2;ENST00000283195.10_1_2-109336062-109400354-+|GN=RANBP2;ENST00000304514.11_1_2-107007937-107084744--|GN=RGPD3;ENST00000398146.3_2_2-88056913-88125248--|GN=RGPD2;ENST00000398146.3_2_2-88056913-88125449--|GN=RGPD2;ENST00000398193.7_1_2-87140972-87239667-+|GN=RGPD1;ENST00000408999.3_1_2-108443397-108507184-+|GN=RGPD4;ENST00000408999.3_1_2-108443469-108507184-+|GN=RGPD4;ENST00000409886.3_1_2-107021677-107084744--|GN=RGPD3;ENST00000409886.3_1_2-107021677-107084813--|GN=RGPD3;ENST00000428128.1_1_2-87203384-87239667-+|GN=RGPD1;ENST00000559485.1_1_2-87144753-87239667-+|GN=RGPD1;RBP2_HUMAN|P49792;RGPD1_HUMAN|P0DJD0;RGPD2_HUMAN|P0DJD1;RGPD3_HUMAN|A6NKT7;RGPD4_HUMAN|Q7Z3J3;	Target	Pass	Delta RT	0.0778129
AL20210812_SR_ERV_VT_EG__IFN_TMT10_Fxn00.29896.29896.2_1	AL20210812_SR_ERV_VT_EG__IFN_TMT10_Fxn00	EEAENTLQSF	1	Prosit	1	29896	0.427987	0.000206422	0.00453121	R.n[229.1629]EEAENTLQSF2.R	ENST00000421459.2_2_10-17272631-17276850-+|GN=VIM;ENST00000469543.5_1_10-17272529-17277389-+|GN=VIM;ENST00000469543.5_1_10-17272631-17277389-+|GN=VIM;ENST00000485947.1_1_10-17271421-17272784-+|GN=VIM;ENST00000487938.5_1_10-17271421-17277908-+|GN=VIM;ENST00000544301.6_2_10-17271421-17279270-+|GN=VIM;ENST00000637053.1_1_10-17272661-17275999-+|GN=VIM;VIME_HUMAN|P08670;	Target	Pass	Spectral Similarity	0.9543
AL20210812_SR_ERV_VT_EG__IFN_TMT10_Fxn00.29896.29896.2_1	AL20210812_SR_ERV_VT_EG__IFN_TMT10_Fxn00	EEAENTLQSF	1	Prosit	1	29896	0.427987	0.000206422	0.00453121	R.n[229.1629]EEAENTLQSF2.R	ENST00000421459.2_2_10-17272631-17276850-+|GN=VIM;ENST00000469543.5_1_10-17272529-17277389-+|GN=VIM;ENST00000469543.5_1_10-17272631-17277389-+|GN=VIM;ENST00000485947.1_1_10-17271421-17272784-+|GN=VIM;ENST00000487938.5_1_10-17271421-17277908-+|GN=VIM;ENST00000544301.6_2_10-17271421-17279270-+|GN=VIM;ENST00000637053.1_1_10-17272661-17275999-+|GN=VIM;VIME_HUMAN|P08670;	Target	Pass	Delta RT	0.0653159
AL20210812_SR_ERV_VT_EG__IFN_TMT10_Fxn00.29900.29900.2_1	AL20210812_SR_ERV_VT_EG__IFN_TMT10_Fxn00	TADDEAFL	1	Prosit	1	29900	0.409679	0.000206422	0.00539487	L.n[229.1629]TADDEAFL2.S	ENST00000377223.5_1_1-9990456-9996683--|GN=LZIC;ENST00000377223.5_1_1-9990459-9996677--|GN=LZIC;ENST00000488540.5_1_1-9982315-9995639--|GN=LZIC;LZIC_HUMAN|Q8WZA0;LZIC_HUMAN|Q8WZA0-2;	Target	Pass	Spectral Similarity	0.9908
AL20210812_SR_ERV_VT_EG__IFN_TMT10_Fxn00.29900.29900.2_1	AL20210812_SR_ERV_VT_EG__IFN_TMT10_Fxn00	TADDEAFL	1	Prosit	1	29900	0.409679	0.000206422	0.00539487	L.n[229.1629]TADDEAFL2.S	ENST00000377223.5_1_1-9990456-9996683--|GN=LZIC;ENST00000377223.5_1_1-9990459-9996677--|GN=LZIC;ENST00000488540.5_1_1-9982315-9995639--|GN=LZIC;LZIC_HUMAN|Q8WZA0;LZIC_HUMAN|Q8WZA0-2;	Target	Pass	Delta RT	0.0789447
AL20210812_SR_ERV_VT_EG__IFN_TMT10_Fxn00.29900.29900.2_2	AL20210812_SR_ERV_VT_EG__IFN_TMT10_Fxn00	SEGEEAFL	2	Prosit	1	29900	0.00530322	0.0079859	0.198577	T.n[229.1629]SEGEEAFL2.L	ENST00000343187.8_1_7-138818528-138874175-+|GN=TTC26;ENST00000343187.8_1_7-138818603-138874175-+|GN=TTC26;ENST00000430935.5_1_7-138818528-138874108-+|GN=TTC26;ENST00000430935.5_1_7-138818603-138874108-+|GN=TTC26;ENST00000464848.5_1_7-138818528-138874175-+|GN=TTC26;ENST00000464848.5_1_7-138818603-138874175-+|GN=TTC26;ENST00000478836.6_1_7-138818528-138874175-+|GN=TTC26;ENST00000478836.6_1_7-138818603-138874175-+|GN=TTC26;ENST00000495038.5_1_7-138818528-138874175-+|GN=TTC26;ENST00000495038.5_1_7-138818603-138874175-+|GN=TTC26;IFT56_HUMAN|A0AVF1;IFT56_HUMAN|A0AVF1-2;IFT56_HUMAN|A0AVF1-3;	Target	Pass	Spectral Similarity	0.951
AL20210812_SR_ERV_VT_EG__IFN_TMT10_Fxn00.29900.29900.2_2	AL20210812_SR_ERV_VT_EG__IFN_TMT10_Fxn00	SEGEEAFL	2	Prosit	1	29900	0.00530322	0.0079859	0.198577	T.n[229.1629]SEGEEAFL2.L	ENST00000343187.8_1_7-138818528-138874175-+|GN=TTC26;ENST00000343187.8_1_7-138818603-138874175-+|GN=TTC26;ENST00000430935.5_1_7-138818528-138874108-+|GN=TTC26;ENST00000430935.5_1_7-138818603-138874108-+|GN=TTC26;ENST00000464848.5_1_7-138818528-138874175-+|GN=TTC26;ENST00000464848.5_1_7-138818603-138874175-+|GN=TTC26;ENST00000478836.6_1_7-138818528-138874175-+|GN=TTC26;ENST00000478836.6_1_7-138818603-138874175-+|GN=TTC26;ENST00000495038.5_1_7-138818528-138874175-+|GN=TTC26;ENST00000495038.5_1_7-138818603-138874175-+|GN=TTC26;IFT56_HUMAN|A0AVF1;IFT56_HUMAN|A0AVF1-2;IFT56_HUMAN|A0AVF1-3;	Target	Pass	Delta RT	0.0748062
AL20210812_SR_ERV_VT_EG__IFN_TMT10_Fxn00.29901.29901.2_1	AL20210812_SR_ERV_VT_EG__IFN_TMT10_Fxn00	AADDTEISF	1	Prosit	1	29901	0.358938	0.000206422	0.0087417	Q.n[229.1629]AADDTEISF2.D	DBNL_HUMAN|Q9UJU6;DBNL_HUMAN|Q9UJU6-2;DBNL_HUMAN|Q9UJU6-3;DBNL_HUMAN|Q9UJU6-4;DBNL_HUMAN|Q9UJU6-5;DBNL_HUMAN|Q9UJU6-6;ENST00000429716.5_1_7-44089837-44100512-+|GN=DBNL;ENST00000440166.5_1_7-44084416-44100512-+|GN=DBNL;ENST00000441840.7_1_7-44089862-44100512-+|GN=DBNL;ENST00000448521.5_1_7-44084246-44100512-+|GN=DBNL;ENST00000448521.5_1_7-44084336-44100512-+|GN=DBNL;ENST00000449997.1_1_7-44098470-44100512-+|GN=DBNL;ENST00000452661.1_1_7-44098548-44100512-+|GN=DBNL;ENST00000452943.5_1_7-44084336-44100512-+|GN=DBNL;ENST00000456905.5_1_7-44084336-44100515-+|GN=DBNL;ENST00000468694.5_2_7-44084336-44100515-+|GN=DBNL;ENST00000490734.6_1_7-44089837-44100512-+|GN=DBNL;ENST00000494774.5_2_7-44084336-44100512-+|GN=DBNL;ENST00000497184.5_1_7-44097700-44100512-+|GN=DBNL;ENST00000498733.5_1_7-44084454-44100512-+|GN=DBNL;	Target	Pass	Spectral Similarity	0.9552
AL20210812_SR_ERV_VT_EG__IFN_TMT10_Fxn00.29901.29901.2_1	AL20210812_SR_ERV_VT_EG__IFN_TMT10_Fxn00	AADDTEISF	1	Prosit	1	29901	0.358938	0.000206422	0.0087417	Q.n[229.1629]AADDTEISF2.D	DBNL_HUMAN|Q9UJU6;DBNL_HUMAN|Q9UJU6-2;DBNL_HUMAN|Q9UJU6-3;DBNL_HUMAN|Q9UJU6-4;DBNL_HUMAN|Q9UJU6-5;DBNL_HUMAN|Q9UJU6-6;ENST00000429716.5_1_7-44089837-44100512-+|GN=DBNL;ENST00000440166.5_1_7-44084416-44100512-+|GN=DBNL;ENST00000441840.7_1_7-44089862-44100512-+|GN=DBNL;ENST00000448521.5_1_7-44084246-44100512-+|GN=DBNL;ENST00000448521.5_1_7-44084336-44100512-+|GN=DBNL;ENST00000449997.1_1_7-44098470-44100512-+|GN=DBNL;ENST00000452661.1_1_7-44098548-44100512-+|GN=DBNL;ENST00000452943.5_1_7-44084336-44100512-+|GN=DBNL;ENST00000456905.5_1_7-44084336-44100515-+|GN=DBNL;ENST00000468694.5_2_7-44084336-44100515-+|GN=DBNL;ENST00000490734.6_1_7-44089837-44100512-+|GN=DBNL;ENST00000494774.5_2_7-44084336-44100512-+|GN=DBNL;ENST00000497184.5_1_7-44097700-44100512-+|GN=DBNL;ENST00000498733.5_1_7-44084454-44100512-+|GN=DBNL;	Target	Pass	Delta RT	0.072597
AL20210812_SR_ERV_VT_EG__IFN_TMT10_Fxn00.29901.29901.2_2	AL20210812_SR_ERV_VT_EG__IFN_TMT10_Fxn00	ATADDELSF	2	Prosit	1	29901	-0.268156	0.093233	0.745855	K.n[229.1629]ATADDELSF2.K	ENST00000392562.5_1_17-73316448-73389709--|GN=GRB2;ENST00000392563.5_1_17-73316451-73389709--|GN=GRB2;ENST00000577711.1_1_17-73389565-73389709--|GN=GRB2;ENST00000578961.5_1_17-73316465-73389709--|GN=GRB2;ENST00000583912.1_1_17-73383794-73389709--|GN=GRB2;GRB2_HUMAN|P62993;GRB2_HUMAN|P62993-2;	Target	Fail	Spectral Similarity	0.8657
AL20210812_SR_ERV_VT_EG__IFN_TMT10_Fxn00.29901.29901.2_2	AL20210812_SR_ERV_VT_EG__IFN_TMT10_Fxn00	ATADDELSF	2	Prosit	1	29901	-0.268156	0.093233	0.745855	K.n[229.1629]ATADDELSF2.K	ENST00000392562.5_1_17-73316448-73389709--|GN=GRB2;ENST00000392563.5_1_17-73316451-73389709--|GN=GRB2;ENST00000577711.1_1_17-73389565-73389709--|GN=GRB2;ENST00000578961.5_1_17-73316465-73389709--|GN=GRB2;ENST00000583912.1_1_17-73383794-73389709--|GN=GRB2;GRB2_HUMAN|P62993;GRB2_HUMAN|P62993-2;	Target	Fail	Delta RT	0.0756504
AL20210812_SR_ERV_VT_EG__IFN_TMT10_Fxn00.29902.29902.2_1	AL20210812_SR_ERV_VT_EG__IFN_TMT10_Fxn00	EEGPEGLTQF	1	Prosit	1	29902	0.524256	0.000206422	0.00180832	D.n[229.1629]EEGPEGLTQF2.L	CAR10_HUMAN|Q9BWT7;ENST00000251973.9_1_22-37887199-37915243--|GN=CARD10;ENST00000403299.5_1_22-37887199-37915207--|GN=CARD10;ENST00000403299.5_1_22-37887199-37915527--|GN=CARD10;	Target	Pass	Spectral Similarity	0.9557
AL20210812_SR_ERV_VT_EG__IFN_TMT10_Fxn00.29902.29902.2_1	AL20210812_SR_ERV_VT_EG__IFN_TMT10_Fxn00	EEGPEGLTQF	1	Prosit	1	29902	0.524256	0.000206422	0.00180832	D.n[229.1629]EEGPEGLTQF2.L	CAR10_HUMAN|Q9BWT7;ENST00000251973.9_1_22-37887199-37915243--|GN=CARD10;ENST00000403299.5_1_22-37887199-37915207--|GN=CARD10;ENST00000403299.5_1_22-37887199-37915527--|GN=CARD10;	Target	Pass	Delta RT	0.0788196
AL20210812_SR_ERV_VT_EG__IFN_TMT10_Fxn00.29910.29910.2_1	AL20210812_SR_ERV_VT_EG__IFN_TMT10_Fxn00	IVDDEATL	1	Prosit	1	29910	0.305387	0.000206422	0.0145132	S.n[229.1629]IVDDEATL2.N	ARMD3_HUMAN|Q5T2E6;ENST00000370033.8_1_10-103607284-103799871--|GN=C10orf76;	Target	Pass	Spectral Similarity	0.9923
AL20210812_SR_ERV_VT_EG__IFN_TMT10_Fxn00.29910.29910.2_1	AL20210812_SR_ERV_VT_EG__IFN_TMT10_Fxn00	IVDDEATL	1	Prosit	1	29910	0.305387	0.000206422	0.0145132	S.n[229.1629]IVDDEATL2.N	ARMD3_HUMAN|Q5T2E6;ENST00000370033.8_1_10-103607284-103799871--|GN=C10orf76;	Target	Pass	Delta RT	0.0724865
AL20210812_SR_ERV_VT_EG__IFN_TMT10_Fxn00.29911.29911.2_1	AL20210812_SR_ERV_VT_EG__IFN_TMT10_Fxn00	AECNDESFW	1	Prosit	1	29911	0.551175	0.000206422	0.00139843	F.n[229.1629]AEC[57.0215]NDESFW2.F	ENST00000264312.11_1_4-48833247-48862776-+|GN=OCIAD1;ENST00000264312.11_1_4-48834641-48862776-+|GN=OCIAD1;ENST00000381473.7_1_4-48833419-48862776-+|GN=OCIAD1;ENST00000396448.6_1_4-48833247-48854006-+|GN=OCIAD1;ENST00000396448.6_1_4-48834641-48854006-+|GN=OCIAD1;ENST00000425583.6_1_4-48833419-48862779-+|GN=OCIAD1;ENST00000444354.6_1_4-48833247-48862776-+|GN=OCIAD1;ENST00000444354.6_1_4-48834641-48862776-+|GN=OCIAD1;ENST00000507546.5_1_4-48833247-48850510-+|GN=OCIAD1;ENST00000508293.5_1_4-48833481-48862776-+|GN=OCIAD1;ENST00000512981.5_1_4-48833247-48854006-+|GN=OCIAD1;ENST00000513391.2_2_4-48833363-48862776-+|GN=OCIAD1;ENST00000513641.5_1_4-48833419-48835497-+|GN=OCIAD1;ENST00000513641.5_1_4-48834641-48835497-+|GN=OCIAD1;OCAD1_HUMAN|Q9NX40;OCAD1_HUMAN|Q9NX40-2;OCAD1_HUMAN|Q9NX40-3;OCAD1_HUMAN|Q9NX40-4;	Target	Pass	Spectral Similarity	0.954
AL20210812_SR_ERV_VT_EG__IFN_TMT10_Fxn00.29911.29911.2_1	AL20210812_SR_ERV_VT_EG__IFN_TMT10_Fxn00	AECNDESFW	1	Prosit	1	29911	0.551175	0.000206422	0.00139843	F.n[229.1629]AEC[57.0215]NDESFW2.F	ENST00000264312.11_1_4-48833247-48862776-+|GN=OCIAD1;ENST00000264312.11_1_4-48834641-48862776-+|GN=OCIAD1;ENST00000381473.7_1_4-48833419-48862776-+|GN=OCIAD1;ENST00000396448.6_1_4-48833247-48854006-+|GN=OCIAD1;ENST00000396448.6_1_4-48834641-48854006-+|GN=OCIAD1;ENST00000425583.6_1_4-48833419-48862779-+|GN=OCIAD1;ENST00000444354.6_1_4-48833247-48862776-+|GN=OCIAD1;ENST00000444354.6_1_4-48834641-48862776-+|GN=OCIAD1;ENST00000507546.5_1_4-48833247-48850510-+|GN=OCIAD1;ENST00000508293.5_1_4-48833481-48862776-+|GN=OCIAD1;ENST00000512981.5_1_4-48833247-48854006-+|GN=OCIAD1;ENST00000513391.2_2_4-48833363-48862776-+|GN=OCIAD1;ENST00000513641.5_1_4-48833419-48835497-+|GN=OCIAD1;ENST00000513641.5_1_4-48834641-48835497-+|GN=OCIAD1;OCAD1_HUMAN|Q9NX40;OCAD1_HUMAN|Q9NX40-2;OCAD1_HUMAN|Q9NX40-3;OCAD1_HUMAN|Q9NX40-4;	Target	Pass	Delta RT	0.0785466
AL20210812_SR_ERV_VT_EG__IFN_TMT10_Fxn00.29911.29911.2_2	AL20210812_SR_ERV_VT_EG__IFN_TMT10_Fxn00	EEDTEAFDMA	2	Prosit	1	29911	-1.25569	0.548901	0.967549	G.n[229.1629]EEDTEAFDMA2.A	CADH7_HUMAN|Q9ULB5;ENST00000323011.7_1_18-63430078-63548127-+|GN=CDH7;	Target	Fail	Spectral Similarity	0.3079
AL20210812_SR_ERV_VT_EG__IFN_TMT10_Fxn00.29911.29911.2_2	AL20210812_SR_ERV_VT_EG__IFN_TMT10_Fxn00	EEDTEAFDMA	2	Prosit	1	29911	-1.25569	0.548901	0.967549	G.n[229.1629]EEDTEAFDMA2.A	CADH7_HUMAN|Q9ULB5;ENST00000323011.7_1_18-63430078-63548127-+|GN=CDH7;	Target	Fail	Delta RT	0.0503062
AL20210812_SR_ERV_VT_EG__IFN_TMT10_Fxn00.29913.29913.2_1	AL20210812_SR_ERV_VT_EG__IFN_TMT10_Fxn00	FAEEEAEL	1	Prosit	1	29913	0.486478	0.000206422	0.00259357	M.n[229.1629]FAEEEAEL2.T	ENST00000394817.6_1_5-138282808-138463532--|GN=SIL1;ENST00000394817.6_1_5-138282808-138534082--|GN=SIL1;ENST00000509534.5_1_5-138282808-138473031--|GN=SIL1;ENST00000509534.5_1_5-138282808-138473055--|GN=SIL1;ENST00000515008.1_1_5-138282808-138289037--|GN=SIL1;SIL1_HUMAN|Q9H173;	Target	Pass	Spectral Similarity	0.9759
AL20210812_SR_ERV_VT_EG__IFN_TMT10_Fxn00.29913.29913.2_1	AL20210812_SR_ERV_VT_EG__IFN_TMT10_Fxn00	FAEEEAEL	1	Prosit	1	29913	0.486478	0.000206422	0.00259357	M.n[229.1629]FAEEEAEL2.T	ENST00000394817.6_1_5-138282808-138463532--|GN=SIL1;ENST00000394817.6_1_5-138282808-138534082--|GN=SIL1;ENST00000509534.5_1_5-138282808-138473031--|GN=SIL1;ENST00000509534.5_1_5-138282808-138473055--|GN=SIL1;ENST00000515008.1_1_5-138282808-138289037--|GN=SIL1;SIL1_HUMAN|Q9H173;	Target	Pass	Delta RT	0.0732735
AL20210812_SR_ERV_VT_EG__IFN_TMT10_Fxn00.29913.29913.2_2	AL20210812_SR_ERV_VT_EG__IFN_TMT10_Fxn00	VTMEEAEI	2	Prosit	1	29913	-0.147181	0.0494743	0.493676	F.n[229.1629]VTM[15.9949]EEAEI2.K	ENST00000379448.8_1_4-146686138-146859559--|GN=ZNF827;ENST00000508784.5_1_4-146684258-146859595--|GN=ZNF827;ENST00000508784.5_1_4-146684261-146859559--|GN=ZNF827;ENST00000513320.5_2_4-146684261-146859559--|GN=ZNF827;ZN827_HUMAN|Q17R98;ZN827_HUMAN|Q17R98-2;ZN827_HUMAN|Q17R98-3;	Target	Fail	Spectral Similarity	0.7534
AL20210812_SR_ERV_VT_EG__IFN_TMT10_Fxn00.29913.29913.2_2	AL20210812_SR_ERV_VT_EG__IFN_TMT10_Fxn00	VTMEEAEI	2	Prosit	1	29913	-0.147181	0.0494743	0.493676	F.n[229.1629]VTM[15.9949]EEAEI2.K	ENST00000379448.8_1_4-146686138-146859559--|GN=ZNF827;ENST00000508784.5_1_4-146684258-146859595--|GN=ZNF827;ENST00000508784.5_1_4-146684261-146859559--|GN=ZNF827;ENST00000513320.5_2_4-146684261-146859559--|GN=ZNF827;ZN827_HUMAN|Q17R98;ZN827_HUMAN|Q17R98-2;ZN827_HUMAN|Q17R98-3;	Target	Fail	Delta RT	0.021372
AL20210812_SR_ERV_VT_EG__IFN_TMT10_Fxn00.29914.29914.2_1	AL20210812_SR_ERV_VT_EG__IFN_TMT10_Fxn00	FGDDGEPQL	1	Prosit	1	29914	0.148222	0.00116421	0.0616404	C.n[229.1629]FGDDGEPQL2.K	CAMP2_HUMAN|Q08AD1;CAMP2_HUMAN|Q08AD1-2;CAMP2_HUMAN|Q08AD1-3;ENST00000236925.8_1_1-200708955-200827184-+|GN=CAMSAP2;ENST00000358823.6_1_1-200708955-200827184-+|GN=CAMSAP2;ENST00000413307.6_1_1-200708955-200827184-+|GN=CAMSAP2;	Target	Pass	Spectral Similarity	0.9609
AL20210812_SR_ERV_VT_EG__IFN_TMT10_Fxn00.29914.29914.2_1	AL20210812_SR_ERV_VT_EG__IFN_TMT10_Fxn00	FGDDGEPQL	1	Prosit	1	29914	0.148222	0.00116421	0.0616404	C.n[229.1629]FGDDGEPQL2.K	CAMP2_HUMAN|Q08AD1;CAMP2_HUMAN|Q08AD1-2;CAMP2_HUMAN|Q08AD1-3;ENST00000236925.8_1_1-200708955-200827184-+|GN=CAMSAP2;ENST00000358823.6_1_1-200708955-200827184-+|GN=CAMSAP2;ENST00000413307.6_1_1-200708955-200827184-+|GN=CAMSAP2;	Target	Pass	Delta RT	0.0673998
AL20210812_SR_ERV_VT_EG__IFN_TMT10_Fxn00.29914.29914.2_2	AL20210812_SR_ERV_VT_EG__IFN_TMT10_Fxn00	AMEGSEPVAA	2	Prosit	1	29914	-0.246005	0.0866393	0.704238	A.n[229.1629]AM[15.9949]EGSEPVAA2.H	ENST00000322244.9_1_4-68484717-68566852--|GN=UBA6;ENST00000420827.2_1_4-68527843-68566852--|GN=UBA6;ENST00000429659.7_1_4-68529542-68566852--|GN=UBA6;ENST00000506571.1_1_4-68544155-68566852--|GN=UBA6;	Target	Fail	Spectral Similarity	0.8256
AL20210812_SR_ERV_VT_EG__IFN_TMT10_Fxn00.29914.29914.2_2	AL20210812_SR_ERV_VT_EG__IFN_TMT10_Fxn00	AMEGSEPVAA	2	Prosit	1	29914	-0.246005	0.0866393	0.704238	A.n[229.1629]AM[15.9949]EGSEPVAA2.H	ENST00000322244.9_1_4-68484717-68566852--|GN=UBA6;ENST00000420827.2_1_4-68527843-68566852--|GN=UBA6;ENST00000429659.7_1_4-68529542-68566852--|GN=UBA6;ENST00000506571.1_1_4-68544155-68566852--|GN=UBA6;	Target	Fail	Delta RT	0.0509866
AL20210812_SR_ERV_VT_EG__IFN_TMT10_Fxn00.29916.29916.2_1	AL20210812_SR_ERV_VT_EG__IFN_TMT10_Fxn00	EEAENTLQSF	1	Prosit	1	29916	0.580471	0.000206422	0.00105715	R.n[229.1629]EEAENTLQSF2.R	ENST00000421459.2_2_10-17272631-17276850-+|GN=VIM;ENST00000469543.5_1_10-17272529-17277389-+|GN=VIM;ENST00000469543.5_1_10-17272631-17277389-+|GN=VIM;ENST00000485947.1_1_10-17271421-17272784-+|GN=VIM;ENST00000487938.5_1_10-17271421-17277908-+|GN=VIM;ENST00000544301.6_2_10-17271421-17279270-+|GN=VIM;ENST00000637053.1_1_10-17272661-17275999-+|GN=VIM;VIME_HUMAN|P08670;	Target	Pass	Spectral Similarity	0.9803
AL20210812_SR_ERV_VT_EG__IFN_TMT10_Fxn00.29916.29916.2_1	AL20210812_SR_ERV_VT_EG__IFN_TMT10_Fxn00	EEAENTLQSF	1	Prosit	1	29916	0.580471	0.000206422	0.00105715	R.n[229.1629]EEAENTLQSF2.R	ENST00000421459.2_2_10-17272631-17276850-+|GN=VIM;ENST00000469543.5_1_10-17272529-17277389-+|GN=VIM;ENST00000469543.5_1_10-17272631-17277389-+|GN=VIM;ENST00000485947.1_1_10-17271421-17272784-+|GN=VIM;ENST00000487938.5_1_10-17271421-17277908-+|GN=VIM;ENST00000544301.6_2_10-17271421-17279270-+|GN=VIM;ENST00000637053.1_1_10-17272661-17275999-+|GN=VIM;VIME_HUMAN|P08670;	Target	Pass	Delta RT	0.0647779
AL20210812_SR_ERV_VT_EG__IFN_TMT10_Fxn00.29916.29916.2_2	AL20210812_SR_ERV_VT_EG__IFN_TMT10_Fxn00	EAEEEVEVSF	2	Prosit	1	29916	-0.884939	0.43205	0.967549	G.n[229.1629]EAEEEVEVSF2.E	ENST00000355481.8_1_19-38924427-39078057-+|GN=RYR1;ENST00000355481.8_1_19-38924469-39078057-+|GN=RYR1;ENST00000359596.7_1_19-38924469-39078057-+|GN=RYR1;RYR1_HUMAN|P21817;RYR1_HUMAN|P21817-2;RYR1_HUMAN|P21817-3;	Target	Fail	Spectral Similarity	0.5029
AL20210812_SR_ERV_VT_EG__IFN_TMT10_Fxn00.29916.29916.2_2	AL20210812_SR_ERV_VT_EG__IFN_TMT10_Fxn00	EAEEEVEVSF	2	Prosit	1	29916	-0.884939	0.43205	0.967549	G.n[229.1629]EAEEEVEVSF2.E	ENST00000355481.8_1_19-38924427-39078057-+|GN=RYR1;ENST00000355481.8_1_19-38924469-39078057-+|GN=RYR1;ENST00000359596.7_1_19-38924469-39078057-+|GN=RYR1;RYR1_HUMAN|P21817;RYR1_HUMAN|P21817-2;RYR1_HUMAN|P21817-3;	Target	Fail	Delta RT	0.0809248
AL20210812_SR_ERV_VT_EG__IFN_TMT10_Fxn00.29918.29918.2_1	AL20210812_SR_ERV_VT_EG__IFN_TMT10_Fxn00	NTDEMVEL	1	Prosit	1	29918	0.406819	0.000206422	0.00554384	R.n[229.1629]NTDEMVEL2.R	ENST00000360384.9_1_9-86584264-86593167--|GN=HNRNPK;ENST00000376281.8_1_9-86584321-86593167--|GN=HNRNPK;ENST00000447355.1_1_2-136957509-136958073--|GN=HNRNPKP2;ENST00000472778.5_1_9-86589486-86593167--|GN=HNRNPK;ENST00000483135.1_1_9-86591819-86593167--|GN=HNRNPK;HNRPK_HUMAN|P61978;HNRPK_HUMAN|P61978-2;HNRPK_HUMAN|P61978-3;	Target	Pass	Spectral Similarity	0.9833
AL20210812_SR_ERV_VT_EG__IFN_TMT10_Fxn00.29918.29918.2_1	AL20210812_SR_ERV_VT_EG__IFN_TMT10_Fxn00	NTDEMVEL	1	Prosit	1	29918	0.406819	0.000206422	0.00554384	R.n[229.1629]NTDEMVEL2.R	ENST00000360384.9_1_9-86584264-86593167--|GN=HNRNPK;ENST00000376281.8_1_9-86584321-86593167--|GN=HNRNPK;ENST00000447355.1_1_2-136957509-136958073--|GN=HNRNPKP2;ENST00000472778.5_1_9-86589486-86593167--|GN=HNRNPK;ENST00000483135.1_1_9-86591819-86593167--|GN=HNRNPK;HNRPK_HUMAN|P61978;HNRPK_HUMAN|P61978-2;HNRPK_HUMAN|P61978-3;	Target	Pass	Delta RT	0.0751204
AL20210812_SR_ERV_VT_EG__IFN_TMT10_Fxn00.29918.29918.2_2	AL20210812_SR_ERV_VT_EG__IFN_TMT10_Fxn00	QDSEMVEL	2	Prosit	1	29918	0.0404924	0.00393374	0.152102	V.n[229.1629]QDSEMVEL2.V	EFTU_HUMAN|P49411;ENST00000313511.7_1_16-28854298-28857590--|GN=TUFM;ENST00000313511.7_1_16-28854298-28857671--|GN=TUFM;	Target	Pass	Spectral Similarity	0.9419
AL20210812_SR_ERV_VT_EG__IFN_TMT10_Fxn00.29918.29918.2_2	AL20210812_SR_ERV_VT_EG__IFN_TMT10_Fxn00	QDSEMVEL	2	Prosit	1	29918	0.0404924	0.00393374	0.152102	V.n[229.1629]QDSEMVEL2.V	EFTU_HUMAN|P49411;ENST00000313511.7_1_16-28854298-28857590--|GN=TUFM;ENST00000313511.7_1_16-28854298-28857671--|GN=TUFM;	Target	Pass	Delta RT	0.067288
AL20210812_SR_ERV_VT_EG__IFN_TMT10_Fxn00.29920.29920.2_1	AL20210812_SR_ERV_VT_EG__IFN_TMT10_Fxn00	TADDEAFL	1	Prosit	1	29920	0.450786	0.000206422	0.00364587	L.n[229.1629]TADDEAFL2.S	ENST00000377223.5_1_1-9990456-9996683--|GN=LZIC;ENST00000377223.5_1_1-9990459-9996677--|GN=LZIC;ENST00000488540.5_1_1-9982315-9995639--|GN=LZIC;LZIC_HUMAN|Q8WZA0;LZIC_HUMAN|Q8WZA0-2;	Target	Pass	Spectral Similarity	0.9882
AL20210812_SR_ERV_VT_EG__IFN_TMT10_Fxn00.29920.29920.2_1	AL20210812_SR_ERV_VT_EG__IFN_TMT10_Fxn00	TADDEAFL	1	Prosit	1	29920	0.450786	0.000206422	0.00364587	L.n[229.1629]TADDEAFL2.S	ENST00000377223.5_1_1-9990456-9996683--|GN=LZIC;ENST00000377223.5_1_1-9990459-9996677--|GN=LZIC;ENST00000488540.5_1_1-9982315-9995639--|GN=LZIC;LZIC_HUMAN|Q8WZA0;LZIC_HUMAN|Q8WZA0-2;	Target	Pass	Delta RT	0.0784041
AL20210812_SR_ERV_VT_EG__IFN_TMT10_Fxn00.29920.29920.2_2	AL20210812_SR_ERV_VT_EG__IFN_TMT10_Fxn00	SEGEEAFL	2	Prosit	1	29920	-0.0030105	0.0102262	0.210933	T.n[229.1629]SEGEEAFL2.L	ENST00000343187.8_1_7-138818528-138874175-+|GN=TTC26;ENST00000343187.8_1_7-138818603-138874175-+|GN=TTC26;ENST00000430935.5_1_7-138818528-138874108-+|GN=TTC26;ENST00000430935.5_1_7-138818603-138874108-+|GN=TTC26;ENST00000464848.5_1_7-138818528-138874175-+|GN=TTC26;ENST00000464848.5_1_7-138818603-138874175-+|GN=TTC26;ENST00000478836.6_1_7-138818528-138874175-+|GN=TTC26;ENST00000478836.6_1_7-138818603-138874175-+|GN=TTC26;ENST00000495038.5_1_7-138818528-138874175-+|GN=TTC26;ENST00000495038.5_1_7-138818603-138874175-+|GN=TTC26;IFT56_HUMAN|A0AVF1;IFT56_HUMAN|A0AVF1-2;IFT56_HUMAN|A0AVF1-3;	Target	Fail	Spectral Similarity	0.9426
AL20210812_SR_ERV_VT_EG__IFN_TMT10_Fxn00.29920.29920.2_2	AL20210812_SR_ERV_VT_EG__IFN_TMT10_Fxn00	SEGEEAFL	2	Prosit	1	29920	-0.0030105	0.0102262	0.210933	T.n[229.1629]SEGEEAFL2.L	ENST00000343187.8_1_7-138818528-138874175-+|GN=TTC26;ENST00000343187.8_1_7-138818603-138874175-+|GN=TTC26;ENST00000430935.5_1_7-138818528-138874108-+|GN=TTC26;ENST00000430935.5_1_7-138818603-138874108-+|GN=TTC26;ENST00000464848.5_1_7-138818528-138874175-+|GN=TTC26;ENST00000464848.5_1_7-138818603-138874175-+|GN=TTC26;ENST00000478836.6_1_7-138818528-138874175-+|GN=TTC26;ENST00000478836.6_1_7-138818603-138874175-+|GN=TTC26;ENST00000495038.5_1_7-138818528-138874175-+|GN=TTC26;ENST00000495038.5_1_7-138818603-138874175-+|GN=TTC26;IFT56_HUMAN|A0AVF1;IFT56_HUMAN|A0AVF1-2;IFT56_HUMAN|A0AVF1-3;	Target	Fail	Delta RT	0.0742655
AL20210812_SR_ERV_VT_EG__IFN_TMT10_Fxn00.29922.29922.2_1	AL20210812_SR_ERV_VT_EG__IFN_TMT10_Fxn00	AADDTEISF	1	Prosit	1	29922	0.338904	0.000206422	0.0105713	Q.n[229.1629]AADDTEISF2.D	DBNL_HUMAN|Q9UJU6;DBNL_HUMAN|Q9UJU6-2;DBNL_HUMAN|Q9UJU6-3;DBNL_HUMAN|Q9UJU6-4;DBNL_HUMAN|Q9UJU6-5;DBNL_HUMAN|Q9UJU6-6;ENST00000429716.5_1_7-44089837-44100512-+|GN=DBNL;ENST00000440166.5_1_7-44084416-44100512-+|GN=DBNL;ENST00000441840.7_1_7-44089862-44100512-+|GN=DBNL;ENST00000448521.5_1_7-44084246-44100512-+|GN=DBNL;ENST00000448521.5_1_7-44084336-44100512-+|GN=DBNL;ENST00000449997.1_1_7-44098470-44100512-+|GN=DBNL;ENST00000452661.1_1_7-44098548-44100512-+|GN=DBNL;ENST00000452943.5_1_7-44084336-44100512-+|GN=DBNL;ENST00000456905.5_1_7-44084336-44100515-+|GN=DBNL;ENST00000468694.5_2_7-44084336-44100515-+|GN=DBNL;ENST00000490734.6_1_7-44089837-44100512-+|GN=DBNL;ENST00000494774.5_2_7-44084336-44100512-+|GN=DBNL;ENST00000497184.5_1_7-44097700-44100512-+|GN=DBNL;ENST00000498733.5_1_7-44084454-44100512-+|GN=DBNL;	Target	Pass	Spectral Similarity	0.9375
AL20210812_SR_ERV_VT_EG__IFN_TMT10_Fxn00.29922.29922.2_1	AL20210812_SR_ERV_VT_EG__IFN_TMT10_Fxn00	AADDTEISF	1	Prosit	1	29922	0.338904	0.000206422	0.0105713	Q.n[229.1629]AADDTEISF2.D	DBNL_HUMAN|Q9UJU6;DBNL_HUMAN|Q9UJU6-2;DBNL_HUMAN|Q9UJU6-3;DBNL_HUMAN|Q9UJU6-4;DBNL_HUMAN|Q9UJU6-5;DBNL_HUMAN|Q9UJU6-6;ENST00000429716.5_1_7-44089837-44100512-+|GN=DBNL;ENST00000440166.5_1_7-44084416-44100512-+|GN=DBNL;ENST00000441840.7_1_7-44089862-44100512-+|GN=DBNL;ENST00000448521.5_1_7-44084246-44100512-+|GN=DBNL;ENST00000448521.5_1_7-44084336-44100512-+|GN=DBNL;ENST00000449997.1_1_7-44098470-44100512-+|GN=DBNL;ENST00000452661.1_1_7-44098548-44100512-+|GN=DBNL;ENST00000452943.5_1_7-44084336-44100512-+|GN=DBNL;ENST00000456905.5_1_7-44084336-44100515-+|GN=DBNL;ENST00000468694.5_2_7-44084336-44100515-+|GN=DBNL;ENST00000490734.6_1_7-44089837-44100512-+|GN=DBNL;ENST00000494774.5_2_7-44084336-44100512-+|GN=DBNL;ENST00000497184.5_1_7-44097700-44100512-+|GN=DBNL;ENST00000498733.5_1_7-44084454-44100512-+|GN=DBNL;	Target	Pass	Delta RT	0.0720285
AL20210812_SR_ERV_VT_EG__IFN_TMT10_Fxn00.29922.29922.2_2	AL20210812_SR_ERV_VT_EG__IFN_TMT10_Fxn00	ATADDELSF	2	Prosit	1	29922	-0.262803	0.0913417	0.736059	K.n[229.1629]ATADDELSF2.K	ENST00000392562.5_1_17-73316448-73389709--|GN=GRB2;ENST00000392563.5_1_17-73316451-73389709--|GN=GRB2;ENST00000577711.1_1_17-73389565-73389709--|GN=GRB2;ENST00000578961.5_1_17-73316465-73389709--|GN=GRB2;ENST00000583912.1_1_17-73383794-73389709--|GN=GRB2;GRB2_HUMAN|P62993;GRB2_HUMAN|P62993-2;	Target	Fail	Spectral Similarity	0.8757
AL20210812_SR_ERV_VT_EG__IFN_TMT10_Fxn00.29922.29922.2_2	AL20210812_SR_ERV_VT_EG__IFN_TMT10_Fxn00	ATADDELSF	2	Prosit	1	29922	-0.262803	0.0913417	0.736059	K.n[229.1629]ATADDELSF2.K	ENST00000392562.5_1_17-73316448-73389709--|GN=GRB2;ENST00000392563.5_1_17-73316451-73389709--|GN=GRB2;ENST00000577711.1_1_17-73389565-73389709--|GN=GRB2;ENST00000578961.5_1_17-73316465-73389709--|GN=GRB2;ENST00000583912.1_1_17-73383794-73389709--|GN=GRB2;GRB2_HUMAN|P62993;GRB2_HUMAN|P62993-2;	Target	Fail	Delta RT	0.0750805
AL20210812_SR_ERV_VT_EG__IFN_TMT10_Fxn00.29923.29923.2_1	AL20210812_SR_ERV_VT_EG__IFN_TMT10_Fxn00	EEGPEGLTQF	1	Prosit	1	29923	0.352158	0.000206422	0.00932272	D.n[229.1629]EEGPEGLTQF2.L	CAR10_HUMAN|Q9BWT7;ENST00000251973.9_1_22-37887199-37915243--|GN=CARD10;ENST00000403299.5_1_22-37887199-37915207--|GN=CARD10;ENST00000403299.5_1_22-37887199-37915527--|GN=CARD10;	Target	Pass	Spectral Similarity	0.9397
AL20210812_SR_ERV_VT_EG__IFN_TMT10_Fxn00.29923.29923.2_1	AL20210812_SR_ERV_VT_EG__IFN_TMT10_Fxn00	EEGPEGLTQF	1	Prosit	1	29923	0.352158	0.000206422	0.00932272	D.n[229.1629]EEGPEGLTQF2.L	CAR10_HUMAN|Q9BWT7;ENST00000251973.9_1_22-37887199-37915243--|GN=CARD10;ENST00000403299.5_1_22-37887199-37915207--|GN=CARD10;ENST00000403299.5_1_22-37887199-37915527--|GN=CARD10;	Target	Pass	Delta RT	0.0782496
AL20210812_SR_ERV_VT_EG__IFN_TMT10_Fxn00.29924.29924.2_2	AL20210812_SR_ERV_VT_EG__IFN_TMT10_Fxn00	TTQSVFMA	2	Prosit	1	29924	-1.30874	0.557259	0.967549	D.n[229.1629]TTQSVFMA2.G	S22AD_HUMAN|Q9Y226;S22AD_HUMAN|Q9Y226-2;	Target	Fail	Spectral Similarity	0.2212
AL20210812_SR_ERV_VT_EG__IFN_TMT10_Fxn00.29924.29924.2_2	AL20210812_SR_ERV_VT_EG__IFN_TMT10_Fxn00	TTQSVFMA	2	Prosit	1	29924	-1.30874	0.557259	0.967549	D.n[229.1629]TTQSVFMA2.G	S22AD_HUMAN|Q9Y226;S22AD_HUMAN|Q9Y226-2;	Target	Fail	Delta RT	0.0677554
AL20210812_SR_ERV_VT_EG__IFN_TMT10_Fxn00.29929.29929.2_1	AL20210812_SR_ERV_VT_EG__IFN_TMT10_Fxn00	IVDDEATL	1	Prosit	1	29929	0.495002	0.000206422	0.0023909	S.n[229.1629]IVDDEATL2.N	ARMD3_HUMAN|Q5T2E6;ENST00000370033.8_1_10-103607284-103799871--|GN=C10orf76;	Target	Pass	Spectral Similarity	0.9927
AL20210812_SR_ERV_VT_EG__IFN_TMT10_Fxn00.29929.29929.2_1	AL20210812_SR_ERV_VT_EG__IFN_TMT10_Fxn00	IVDDEATL	1	Prosit	1	29929	0.495002	0.000206422	0.0023909	S.n[229.1629]IVDDEATL2.N	ARMD3_HUMAN|Q5T2E6;ENST00000370033.8_1_10-103607284-103799871--|GN=C10orf76;	Target	Pass	Delta RT	0.0719779
AL20210812_SR_ERV_VT_EG__IFN_TMT10_Fxn00.29932.29932.2_1	AL20210812_SR_ERV_VT_EG__IFN_TMT10_Fxn00	FAEEEAEL	1	Prosit	1	29932	0.406003	0.000206422	0.00558708	M.n[229.1629]FAEEEAEL2.T	ENST00000394817.6_1_5-138282808-138463532--|GN=SIL1;ENST00000394817.6_1_5-138282808-138534082--|GN=SIL1;ENST00000509534.5_1_5-138282808-138473031--|GN=SIL1;ENST00000509534.5_1_5-138282808-138473055--|GN=SIL1;ENST00000515008.1_1_5-138282808-138289037--|GN=SIL1;SIL1_HUMAN|Q9H173;	Target	Pass	Spectral Similarity	0.9629
AL20210812_SR_ERV_VT_EG__IFN_TMT10_Fxn00.29932.29932.2_1	AL20210812_SR_ERV_VT_EG__IFN_TMT10_Fxn00	FAEEEAEL	1	Prosit	1	29932	0.406003	0.000206422	0.00558708	M.n[229.1629]FAEEEAEL2.T	ENST00000394817.6_1_5-138282808-138463532--|GN=SIL1;ENST00000394817.6_1_5-138282808-138534082--|GN=SIL1;ENST00000509534.5_1_5-138282808-138473031--|GN=SIL1;ENST00000509534.5_1_5-138282808-138473055--|GN=SIL1;ENST00000515008.1_1_5-138282808-138289037--|GN=SIL1;SIL1_HUMAN|Q9H173;	Target	Pass	Delta RT	0.0727595
AL20210812_SR_ERV_VT_EG__IFN_TMT10_Fxn00.29932.29932.2_2	AL20210812_SR_ERV_VT_EG__IFN_TMT10_Fxn00	VTMEEAEI	2	Prosit	1	29932	-0.221481	0.0775276	0.655123	F.n[229.1629]VTM[15.9949]EEAEI2.K	ENST00000379448.8_1_4-146686138-146859559--|GN=ZNF827;ENST00000508784.5_1_4-146684258-146859595--|GN=ZNF827;ENST00000508784.5_1_4-146684261-146859559--|GN=ZNF827;ENST00000513320.5_2_4-146684261-146859559--|GN=ZNF827;ZN827_HUMAN|Q17R98;ZN827_HUMAN|Q17R98-2;ZN827_HUMAN|Q17R98-3;	Target	Fail	Spectral Similarity	0.7471
AL20210812_SR_ERV_VT_EG__IFN_TMT10_Fxn00.29932.29932.2_2	AL20210812_SR_ERV_VT_EG__IFN_TMT10_Fxn00	VTMEEAEI	2	Prosit	1	29932	-0.221481	0.0775276	0.655123	F.n[229.1629]VTM[15.9949]EEAEI2.K	ENST00000379448.8_1_4-146686138-146859559--|GN=ZNF827;ENST00000508784.5_1_4-146684258-146859595--|GN=ZNF827;ENST00000508784.5_1_4-146684261-146859559--|GN=ZNF827;ENST00000513320.5_2_4-146684261-146859559--|GN=ZNF827;ZN827_HUMAN|Q17R98;ZN827_HUMAN|Q17R98-2;ZN827_HUMAN|Q17R98-3;	Target	Fail	Delta RT	0.0208567
AL20210812_SR_ERV_VT_EG__IFN_TMT10_Fxn00.29934.29934.2_1	AL20210812_SR_ERV_VT_EG__IFN_TMT10_Fxn00	IIDDSDSNL	1	Prosit	1	29934	0.298395	0.000206422	0.015502	K.n[229.1629]IIDDSDSNL2.S	ENST00000283195.10_1_2-109335963-109400354-+|GN=RANBP2;ENST00000283195.10_1_2-109336062-109400354-+|GN=RANBP2;ENST00000304514.11_1_2-107007937-107084744--|GN=RGPD3;ENST00000398146.3_2_2-88056913-88125248--|GN=RGPD2;ENST00000398146.3_2_2-88056913-88125449--|GN=RGPD2;ENST00000398193.7_1_2-87140972-87239667-+|GN=RGPD1;ENST00000408999.3_1_2-108443397-108507184-+|GN=RGPD4;ENST00000408999.3_1_2-108443469-108507184-+|GN=RGPD4;ENST00000409886.3_1_2-107021677-107084744--|GN=RGPD3;ENST00000409886.3_1_2-107021677-107084813--|GN=RGPD3;ENST00000428128.1_1_2-87203384-87239667-+|GN=RGPD1;ENST00000559485.1_1_2-87144753-87239667-+|GN=RGPD1;RBP2_HUMAN|P49792;RGPD1_HUMAN|P0DJD0;RGPD2_HUMAN|P0DJD1;RGPD3_HUMAN|A6NKT7;RGPD4_HUMAN|Q7Z3J3;	Target	Pass	Spectral Similarity	0.9249
AL20210812_SR_ERV_VT_EG__IFN_TMT10_Fxn00.29934.29934.2_1	AL20210812_SR_ERV_VT_EG__IFN_TMT10_Fxn00	IIDDSDSNL	1	Prosit	1	29934	0.298395	0.000206422	0.015502	K.n[229.1629]IIDDSDSNL2.S	ENST00000283195.10_1_2-109335963-109400354-+|GN=RANBP2;ENST00000283195.10_1_2-109336062-109400354-+|GN=RANBP2;ENST00000304514.11_1_2-107007937-107084744--|GN=RGPD3;ENST00000398146.3_2_2-88056913-88125248--|GN=RGPD2;ENST00000398146.3_2_2-88056913-88125449--|GN=RGPD2;ENST00000398193.7_1_2-87140972-87239667-+|GN=RGPD1;ENST00000408999.3_1_2-108443397-108507184-+|GN=RGPD4;ENST00000408999.3_1_2-108443469-108507184-+|GN=RGPD4;ENST00000409886.3_1_2-107021677-107084744--|GN=RGPD3;ENST00000409886.3_1_2-107021677-107084813--|GN=RGPD3;ENST00000428128.1_1_2-87203384-87239667-+|GN=RGPD1;ENST00000559485.1_1_2-87144753-87239667-+|GN=RGPD1;RBP2_HUMAN|P49792;RGPD1_HUMAN|P0DJD0;RGPD2_HUMAN|P0DJD1;RGPD3_HUMAN|A6NKT7;RGPD4_HUMAN|Q7Z3J3;	Target	Pass	Delta RT	0.061674
AL20210812_SR_ERV_VT_EG__IFN_TMT10_Fxn00.29934.29934.2_2	AL20210812_SR_ERV_VT_EG__IFN_TMT10_Fxn00	ILDDSDSNL	2	Prosit	1	29934	0.0151665	0.00734107	0.184603	K.n[229.1629]ILDDSDSNL2.S	ENST00000283195.10_1_2-109335963-109400354-+|GN=RANBP2;ENST00000283195.10_1_2-109336062-109400354-+|GN=RANBP2;ENST00000304514.11_1_2-107007937-107084744--|GN=RGPD3;ENST00000398146.3_2_2-88056913-88125248--|GN=RGPD2;ENST00000398146.3_2_2-88056913-88125449--|GN=RGPD2;ENST00000398193.7_1_2-87140972-87239667-+|GN=RGPD1;ENST00000408999.3_1_2-108443397-108507184-+|GN=RGPD4;ENST00000408999.3_1_2-108443469-108507184-+|GN=RGPD4;ENST00000409886.3_1_2-107021677-107084744--|GN=RGPD3;ENST00000409886.3_1_2-107021677-107084813--|GN=RGPD3;ENST00000428128.1_1_2-87203384-87239667-+|GN=RGPD1;ENST00000559485.1_1_2-87144753-87239667-+|GN=RGPD1;RBP2_HUMAN|P49792;RGPD1_HUMAN|P0DJD0;RGPD2_HUMAN|P0DJD1;RGPD3_HUMAN|A6NKT7;RGPD4_HUMAN|Q7Z3J3;	Target	Pass	Spectral Similarity	0.9273
AL20210812_SR_ERV_VT_EG__IFN_TMT10_Fxn00.29934.29934.2_2	AL20210812_SR_ERV_VT_EG__IFN_TMT10_Fxn00	ILDDSDSNL	2	Prosit	1	29934	0.0151665	0.00734107	0.184603	K.n[229.1629]ILDDSDSNL2.S	ENST00000283195.10_1_2-109335963-109400354-+|GN=RANBP2;ENST00000283195.10_1_2-109336062-109400354-+|GN=RANBP2;ENST00000304514.11_1_2-107007937-107084744--|GN=RGPD3;ENST00000398146.3_2_2-88056913-88125248--|GN=RGPD2;ENST00000398146.3_2_2-88056913-88125449--|GN=RGPD2;ENST00000398193.7_1_2-87140972-87239667-+|GN=RGPD1;ENST00000408999.3_1_2-108443397-108507184-+|GN=RGPD4;ENST00000408999.3_1_2-108443469-108507184-+|GN=RGPD4;ENST00000409886.3_1_2-107021677-107084744--|GN=RGPD3;ENST00000409886.3_1_2-107021677-107084813--|GN=RGPD3;ENST00000428128.1_1_2-87203384-87239667-+|GN=RGPD1;ENST00000559485.1_1_2-87144753-87239667-+|GN=RGPD1;RBP2_HUMAN|P49792;RGPD1_HUMAN|P0DJD0;RGPD2_HUMAN|P0DJD1;RGPD3_HUMAN|A6NKT7;RGPD4_HUMAN|Q7Z3J3;	Target	Pass	Delta RT	0.076741
AL20210812_SR_ERV_VT_EG__IFN_TMT10_Fxn00.29935.29935.2_1	AL20210812_SR_ERV_VT_EG__IFN_TMT10_Fxn00	AECNDESFW	1	Prosit	1	29935	0.546673	0.000206422	0.00145986	F.n[229.1629]AEC[57.0215]NDESFW2.F	ENST00000264312.11_1_4-48833247-48862776-+|GN=OCIAD1;ENST00000264312.11_1_4-48834641-48862776-+|GN=OCIAD1;ENST00000381473.7_1_4-48833419-48862776-+|GN=OCIAD1;ENST00000396448.6_1_4-48833247-48854006-+|GN=OCIAD1;ENST00000396448.6_1_4-48834641-48854006-+|GN=OCIAD1;ENST00000425583.6_1_4-48833419-48862779-+|GN=OCIAD1;ENST00000444354.6_1_4-48833247-48862776-+|GN=OCIAD1;ENST00000444354.6_1_4-48834641-48862776-+|GN=OCIAD1;ENST00000507546.5_1_4-48833247-48850510-+|GN=OCIAD1;ENST00000508293.5_1_4-48833481-48862776-+|GN=OCIAD1;ENST00000512981.5_1_4-48833247-48854006-+|GN=OCIAD1;ENST00000513391.2_2_4-48833363-48862776-+|GN=OCIAD1;ENST00000513641.5_1_4-48833419-48835497-+|GN=OCIAD1;ENST00000513641.5_1_4-48834641-48835497-+|GN=OCIAD1;OCAD1_HUMAN|Q9NX40;OCAD1_HUMAN|Q9NX40-2;OCAD1_HUMAN|Q9NX40-3;OCAD1_HUMAN|Q9NX40-4;	Target	Pass	Spectral Similarity	0.9693
AL20210812_SR_ERV_VT_EG__IFN_TMT10_Fxn00.29935.29935.2_1	AL20210812_SR_ERV_VT_EG__IFN_TMT10_Fxn00	AECNDESFW	1	Prosit	1	29935	0.546673	0.000206422	0.00145986	F.n[229.1629]AEC[57.0215]NDESFW2.F	ENST00000264312.11_1_4-48833247-48862776-+|GN=OCIAD1;ENST00000264312.11_1_4-48834641-48862776-+|GN=OCIAD1;ENST00000381473.7_1_4-48833419-48862776-+|GN=OCIAD1;ENST00000396448.6_1_4-48833247-48854006-+|GN=OCIAD1;ENST00000396448.6_1_4-48834641-48854006-+|GN=OCIAD1;ENST00000425583.6_1_4-48833419-48862779-+|GN=OCIAD1;ENST00000444354.6_1_4-48833247-48862776-+|GN=OCIAD1;ENST00000444354.6_1_4-48834641-48862776-+|GN=OCIAD1;ENST00000507546.5_1_4-48833247-48850510-+|GN=OCIAD1;ENST00000508293.5_1_4-48833481-48862776-+|GN=OCIAD1;ENST00000512981.5_1_4-48833247-48854006-+|GN=OCIAD1;ENST00000513391.2_2_4-48833363-48862776-+|GN=OCIAD1;ENST00000513641.5_1_4-48833419-48835497-+|GN=OCIAD1;ENST00000513641.5_1_4-48834641-48835497-+|GN=OCIAD1;OCAD1_HUMAN|Q9NX40;OCAD1_HUMAN|Q9NX40-2;OCAD1_HUMAN|Q9NX40-3;OCAD1_HUMAN|Q9NX40-4;	Target	Pass	Delta RT	0.0778821
AL20210812_SR_ERV_VT_EG__IFN_TMT10_Fxn00.29935.29935.2_2	AL20210812_SR_ERV_VT_EG__IFN_TMT10_Fxn00	ASCSCCRAW	2	Prosit	1	29935	-1.13453	0.515157	0.967549	P.n[229.1629]ASC[57.0215]SC[57.0215]C[57.0215]RAW2.A	ENST00000361217.8_1_1-153913435-153913755--|GN=DENND4B;	Target	Fail	Spectral Similarity	0.2949
AL20210812_SR_ERV_VT_EG__IFN_TMT10_Fxn00.29935.29935.2_2	AL20210812_SR_ERV_VT_EG__IFN_TMT10_Fxn00	ASCSCCRAW	2	Prosit	1	29935	-1.13453	0.515157	0.967549	P.n[229.1629]ASC[57.0215]SC[57.0215]C[57.0215]RAW2.A	ENST00000361217.8_1_1-153913435-153913755--|GN=DENND4B;	Target	Fail	Delta RT	0.0431342
AL20210812_SR_ERV_VT_EG__IFN_TMT10_Fxn00.29937.29937.2_1	AL20210812_SR_ERV_VT_EG__IFN_TMT10_Fxn00	NTDEMVEL	1	Prosit	1	29937	0.483056	0.000206422	0.00267966	R.n[229.1629]NTDEMVEL2.R	ENST00000360384.9_1_9-86584264-86593167--|GN=HNRNPK;ENST00000376281.8_1_9-86584321-86593167--|GN=HNRNPK;ENST00000447355.1_1_2-136957509-136958073--|GN=HNRNPKP2;ENST00000472778.5_1_9-86589486-86593167--|GN=HNRNPK;ENST00000483135.1_1_9-86591819-86593167--|GN=HNRNPK;HNRPK_HUMAN|P61978;HNRPK_HUMAN|P61978-2;HNRPK_HUMAN|P61978-3;	Target	Pass	Spectral Similarity	0.9782
AL20210812_SR_ERV_VT_EG__IFN_TMT10_Fxn00.29937.29937.2_1	AL20210812_SR_ERV_VT_EG__IFN_TMT10_Fxn00	NTDEMVEL	1	Prosit	1	29937	0.483056	0.000206422	0.00267966	R.n[229.1629]NTDEMVEL2.R	ENST00000360384.9_1_9-86584264-86593167--|GN=HNRNPK;ENST00000376281.8_1_9-86584321-86593167--|GN=HNRNPK;ENST00000447355.1_1_2-136957509-136958073--|GN=HNRNPKP2;ENST00000472778.5_1_9-86589486-86593167--|GN=HNRNPK;ENST00000483135.1_1_9-86591819-86593167--|GN=HNRNPK;HNRPK_HUMAN|P61978;HNRPK_HUMAN|P61978-2;HNRPK_HUMAN|P61978-3;	Target	Pass	Delta RT	0.0745851
AL20210812_SR_ERV_VT_EG__IFN_TMT10_Fxn00.29937.29937.2_2	AL20210812_SR_ERV_VT_EG__IFN_TMT10_Fxn00	QDSEMVEL	2	Prosit	1	29937	0.028402	0.00646563	0.167016	V.n[229.1629]QDSEMVEL2.V	EFTU_HUMAN|P49411;ENST00000313511.7_1_16-28854298-28857590--|GN=TUFM;ENST00000313511.7_1_16-28854298-28857671--|GN=TUFM;	Target	Pass	Spectral Similarity	0.9323
AL20210812_SR_ERV_VT_EG__IFN_TMT10_Fxn00.29937.29937.2_2	AL20210812_SR_ERV_VT_EG__IFN_TMT10_Fxn00	QDSEMVEL	2	Prosit	1	29937	0.028402	0.00646563	0.167016	V.n[229.1629]QDSEMVEL2.V	EFTU_HUMAN|P49411;ENST00000313511.7_1_16-28854298-28857590--|GN=TUFM;ENST00000313511.7_1_16-28854298-28857671--|GN=TUFM;	Target	Pass	Delta RT	0.066754
AL20210812_SR_ERV_VT_EG__IFN_TMT10_Fxn00.29939.29939.2_1	AL20210812_SR_ERV_VT_EG__IFN_TMT10_Fxn00	EEAENTLQSF	1	Prosit	1	29939	0.497984	0.000206422	0.0023238	R.n[229.1629]EEAENTLQSF2.R	ENST00000421459.2_2_10-17272631-17276850-+|GN=VIM;ENST00000469543.5_1_10-17272529-17277389-+|GN=VIM;ENST00000469543.5_1_10-17272631-17277389-+|GN=VIM;ENST00000485947.1_1_10-17271421-17272784-+|GN=VIM;ENST00000487938.5_1_10-17271421-17277908-+|GN=VIM;ENST00000544301.6_2_10-17271421-17279270-+|GN=VIM;ENST00000637053.1_1_10-17272661-17275999-+|GN=VIM;VIME_HUMAN|P08670;	Target	Pass	Spectral Similarity	0.969
AL20210812_SR_ERV_VT_EG__IFN_TMT10_Fxn00.29939.29939.2_1	AL20210812_SR_ERV_VT_EG__IFN_TMT10_Fxn00	EEAENTLQSF	1	Prosit	1	29939	0.497984	0.000206422	0.0023238	R.n[229.1629]EEAENTLQSF2.R	ENST00000421459.2_2_10-17272631-17276850-+|GN=VIM;ENST00000469543.5_1_10-17272529-17277389-+|GN=VIM;ENST00000469543.5_1_10-17272631-17277389-+|GN=VIM;ENST00000485947.1_1_10-17271421-17272784-+|GN=VIM;ENST00000487938.5_1_10-17271421-17277908-+|GN=VIM;ENST00000544301.6_2_10-17271421-17279270-+|GN=VIM;ENST00000637053.1_1_10-17272661-17275999-+|GN=VIM;VIME_HUMAN|P08670;	Target	Pass	Delta RT	0.0641414
AL20210812_SR_ERV_VT_EG__IFN_TMT10_Fxn00.29940.29940.2_1	AL20210812_SR_ERV_VT_EG__IFN_TMT10_Fxn00	FGDDGEPQL	1	Prosit	1	29940	0.182477	0.000943556	0.0453709	C.n[229.1629]FGDDGEPQL2.K	CAMP2_HUMAN|Q08AD1;CAMP2_HUMAN|Q08AD1-2;CAMP2_HUMAN|Q08AD1-3;ENST00000236925.8_1_1-200708955-200827184-+|GN=CAMSAP2;ENST00000358823.6_1_1-200708955-200827184-+|GN=CAMSAP2;ENST00000413307.6_1_1-200708955-200827184-+|GN=CAMSAP2;	Target	Pass	Spectral Similarity	0.9601
AL20210812_SR_ERV_VT_EG__IFN_TMT10_Fxn00.29940.29940.2_1	AL20210812_SR_ERV_VT_EG__IFN_TMT10_Fxn00	FGDDGEPQL	1	Prosit	1	29940	0.182477	0.000943556	0.0453709	C.n[229.1629]FGDDGEPQL2.K	CAMP2_HUMAN|Q08AD1;CAMP2_HUMAN|Q08AD1-2;CAMP2_HUMAN|Q08AD1-3;ENST00000236925.8_1_1-200708955-200827184-+|GN=CAMSAP2;ENST00000358823.6_1_1-200708955-200827184-+|GN=CAMSAP2;ENST00000413307.6_1_1-200708955-200827184-+|GN=CAMSAP2;	Target	Pass	Delta RT	0.0666848
AL20210812_SR_ERV_VT_EG__IFN_TMT10_Fxn00.29940.29940.2_2	AL20210812_SR_ERV_VT_EG__IFN_TMT10_Fxn00	DSMTADAGLP	2	Prosit	1	29940	-0.850494	0.41663	0.967549	S.n[229.1629]DSMTADAGLP2.K	CS044_HUMAN|Q9H6X5;CS044_HUMAN|Q9H6X5-2;ENST00000221671.7_1_19-16607148-16628109-+|GN=C19orf44;ENST00000221671.7_1_19-16611603-16628109-+|GN=C19orf44;ENST00000593380.1_1_19-16611603-16628045-+|GN=C19orf44;ENST00000594035.5_1_19-16607205-16628109-+|GN=C19orf44;ENST00000594035.5_1_19-16611603-16628109-+|GN=C19orf44;ENST00000596592.5_1_19-16607232-16617520-+|GN=C19orf44;ENST00000596592.5_1_19-16611603-16617520-+|GN=C19orf44;	Target	Fail	Spectral Similarity	0.4865
AL20210812_SR_ERV_VT_EG__IFN_TMT10_Fxn00.29940.29940.2_2	AL20210812_SR_ERV_VT_EG__IFN_TMT10_Fxn00	DSMTADAGLP	2	Prosit	1	29940	-0.850494	0.41663	0.967549	S.n[229.1629]DSMTADAGLP2.K	CS044_HUMAN|Q9H6X5;CS044_HUMAN|Q9H6X5-2;ENST00000221671.7_1_19-16607148-16628109-+|GN=C19orf44;ENST00000221671.7_1_19-16611603-16628109-+|GN=C19orf44;ENST00000593380.1_1_19-16611603-16628045-+|GN=C19orf44;ENST00000594035.5_1_19-16607205-16628109-+|GN=C19orf44;ENST00000594035.5_1_19-16611603-16628109-+|GN=C19orf44;ENST00000596592.5_1_19-16607232-16617520-+|GN=C19orf44;ENST00000596592.5_1_19-16611603-16617520-+|GN=C19orf44;	Target	Fail	Delta RT	0.0407147
AL20210812_SR_ERV_VT_EG__IFN_TMT10_Fxn00.29942.29942.2_1	AL20210812_SR_ERV_VT_EG__IFN_TMT10_Fxn00	TADDEAFL	1	Prosit	1	29942	0.495769	0.000206422	0.00237347	L.n[229.1629]TADDEAFL2.S	ENST00000377223.5_1_1-9990456-9996683--|GN=LZIC;ENST00000377223.5_1_1-9990459-9996677--|GN=LZIC;ENST00000488540.5_1_1-9982315-9995639--|GN=LZIC;LZIC_HUMAN|Q8WZA0;LZIC_HUMAN|Q8WZA0-2;	Target	Pass	Spectral Similarity	0.9857
AL20210812_SR_ERV_VT_EG__IFN_TMT10_Fxn00.29942.29942.2_1	AL20210812_SR_ERV_VT_EG__IFN_TMT10_Fxn00	TADDEAFL	1	Prosit	1	29942	0.495769	0.000206422	0.00237347	L.n[229.1629]TADDEAFL2.S	ENST00000377223.5_1_1-9990456-9996683--|GN=LZIC;ENST00000377223.5_1_1-9990459-9996677--|GN=LZIC;ENST00000488540.5_1_1-9982315-9995639--|GN=LZIC;LZIC_HUMAN|Q8WZA0;LZIC_HUMAN|Q8WZA0-2;	Target	Pass	Delta RT	0.0777956
AL20210812_SR_ERV_VT_EG__IFN_TMT10_Fxn00.29942.29942.2_2	AL20210812_SR_ERV_VT_EG__IFN_TMT10_Fxn00	SEGEEAFL	2	Prosit	1	29942	-0.0437888	0.0172241	0.279026	T.n[229.1629]SEGEEAFL2.L	ENST00000343187.8_1_7-138818528-138874175-+|GN=TTC26;ENST00000343187.8_1_7-138818603-138874175-+|GN=TTC26;ENST00000430935.5_1_7-138818528-138874108-+|GN=TTC26;ENST00000430935.5_1_7-138818603-138874108-+|GN=TTC26;ENST00000464848.5_1_7-138818528-138874175-+|GN=TTC26;ENST00000464848.5_1_7-138818603-138874175-+|GN=TTC26;ENST00000478836.6_1_7-138818528-138874175-+|GN=TTC26;ENST00000478836.6_1_7-138818603-138874175-+|GN=TTC26;ENST00000495038.5_1_7-138818528-138874175-+|GN=TTC26;ENST00000495038.5_1_7-138818603-138874175-+|GN=TTC26;IFT56_HUMAN|A0AVF1;IFT56_HUMAN|A0AVF1-2;IFT56_HUMAN|A0AVF1-3;	Target	Fail	Spectral Similarity	0.9328
AL20210812_SR_ERV_VT_EG__IFN_TMT10_Fxn00.29942.29942.2_2	AL20210812_SR_ERV_VT_EG__IFN_TMT10_Fxn00	SEGEEAFL	2	Prosit	1	29942	-0.0437888	0.0172241	0.279026	T.n[229.1629]SEGEEAFL2.L	ENST00000343187.8_1_7-138818528-138874175-+|GN=TTC26;ENST00000343187.8_1_7-138818603-138874175-+|GN=TTC26;ENST00000430935.5_1_7-138818528-138874108-+|GN=TTC26;ENST00000430935.5_1_7-138818603-138874108-+|GN=TTC26;ENST00000464848.5_1_7-138818528-138874175-+|GN=TTC26;ENST00000464848.5_1_7-138818603-138874175-+|GN=TTC26;ENST00000478836.6_1_7-138818528-138874175-+|GN=TTC26;ENST00000478836.6_1_7-138818603-138874175-+|GN=TTC26;ENST00000495038.5_1_7-138818528-138874175-+|GN=TTC26;ENST00000495038.5_1_7-138818603-138874175-+|GN=TTC26;IFT56_HUMAN|A0AVF1;IFT56_HUMAN|A0AVF1-2;IFT56_HUMAN|A0AVF1-3;	Target	Fail	Delta RT	0.073657
AL20210812_SR_ERV_VT_EG__IFN_TMT10_Fxn00.29948.29948.2_1	AL20210812_SR_ERV_VT_EG__IFN_TMT10_Fxn00	IVDDEATL	1	Prosit	1	29948	0.314635	0.000206422	0.0133	S.n[229.1629]IVDDEATL2.N	ARMD3_HUMAN|Q5T2E6;ENST00000370033.8_1_10-103607284-103799871--|GN=C10orf76;	Target	Pass	Spectral Similarity	0.9928
AL20210812_SR_ERV_VT_EG__IFN_TMT10_Fxn00.29948.29948.2_1	AL20210812_SR_ERV_VT_EG__IFN_TMT10_Fxn00	IVDDEATL	1	Prosit	1	29948	0.314635	0.000206422	0.0133	S.n[229.1629]IVDDEATL2.N	ARMD3_HUMAN|Q5T2E6;ENST00000370033.8_1_10-103607284-103799871--|GN=C10orf76;	Target	Pass	Delta RT	0.0714505
AL20210812_SR_ERV_VT_EG__IFN_TMT10_Fxn00.29950.29950.2_1	AL20210812_SR_ERV_VT_EG__IFN_TMT10_Fxn00	FAEEEAEL	1	Prosit	1	29950	0.466135	0.000206422	0.00314925	M.n[229.1629]FAEEEAEL2.T	ENST00000394817.6_1_5-138282808-138463532--|GN=SIL1;ENST00000394817.6_1_5-138282808-138534082--|GN=SIL1;ENST00000509534.5_1_5-138282808-138473031--|GN=SIL1;ENST00000509534.5_1_5-138282808-138473055--|GN=SIL1;ENST00000515008.1_1_5-138282808-138289037--|GN=SIL1;SIL1_HUMAN|Q9H173;	Target	Pass	Spectral Similarity	0.9787
AL20210812_SR_ERV_VT_EG__IFN_TMT10_Fxn00.29950.29950.2_1	AL20210812_SR_ERV_VT_EG__IFN_TMT10_Fxn00	FAEEEAEL	1	Prosit	1	29950	0.466135	0.000206422	0.00314925	M.n[229.1629]FAEEEAEL2.T	ENST00000394817.6_1_5-138282808-138463532--|GN=SIL1;ENST00000394817.6_1_5-138282808-138534082--|GN=SIL1;ENST00000509534.5_1_5-138282808-138473031--|GN=SIL1;ENST00000509534.5_1_5-138282808-138473055--|GN=SIL1;ENST00000515008.1_1_5-138282808-138289037--|GN=SIL1;SIL1_HUMAN|Q9H173;	Target	Pass	Delta RT	0.0722628
AL20210812_SR_ERV_VT_EG__IFN_TMT10_Fxn00.29950.29950.2_2	AL20210812_SR_ERV_VT_EG__IFN_TMT10_Fxn00	VTMEEAEI	2	Prosit	1	29950	-0.179756	0.0612901	0.565932	F.n[229.1629]VTM[15.9949]EEAEI2.K	ENST00000379448.8_1_4-146686138-146859559--|GN=ZNF827;ENST00000508784.5_1_4-146684258-146859595--|GN=ZNF827;ENST00000508784.5_1_4-146684261-146859559--|GN=ZNF827;ENST00000513320.5_2_4-146684261-146859559--|GN=ZNF827;ZN827_HUMAN|Q17R98;ZN827_HUMAN|Q17R98-2;ZN827_HUMAN|Q17R98-3;	Target	Fail	Spectral Similarity	0.7445
AL20210812_SR_ERV_VT_EG__IFN_TMT10_Fxn00.29950.29950.2_2	AL20210812_SR_ERV_VT_EG__IFN_TMT10_Fxn00	VTMEEAEI	2	Prosit	1	29950	-0.179756	0.0612901	0.565932	F.n[229.1629]VTM[15.9949]EEAEI2.K	ENST00000379448.8_1_4-146686138-146859559--|GN=ZNF827;ENST00000508784.5_1_4-146684258-146859595--|GN=ZNF827;ENST00000508784.5_1_4-146684261-146859559--|GN=ZNF827;ENST00000513320.5_2_4-146684261-146859559--|GN=ZNF827;ZN827_HUMAN|Q17R98;ZN827_HUMAN|Q17R98-2;ZN827_HUMAN|Q17R98-3;	Target	Fail	Delta RT	0.02036
AL20210812_SR_ERV_VT_EG__IFN_TMT10_Fxn00.29953.29953.2_1	AL20210812_SR_ERV_VT_EG__IFN_TMT10_Fxn00	AECNDESFW	1	Prosit	1	29953	0.49503	0.000206422	0.00239026	F.n[229.1629]AEC[57.0215]NDESFW2.F	ENST00000264312.11_1_4-48833247-48862776-+|GN=OCIAD1;ENST00000264312.11_1_4-48834641-48862776-+|GN=OCIAD1;ENST00000381473.7_1_4-48833419-48862776-+|GN=OCIAD1;ENST00000396448.6_1_4-48833247-48854006-+|GN=OCIAD1;ENST00000396448.6_1_4-48834641-48854006-+|GN=OCIAD1;ENST00000425583.6_1_4-48833419-48862779-+|GN=OCIAD1;ENST00000444354.6_1_4-48833247-48862776-+|GN=OCIAD1;ENST00000444354.6_1_4-48834641-48862776-+|GN=OCIAD1;ENST00000507546.5_1_4-48833247-48850510-+|GN=OCIAD1;ENST00000508293.5_1_4-48833481-48862776-+|GN=OCIAD1;ENST00000512981.5_1_4-48833247-48854006-+|GN=OCIAD1;ENST00000513391.2_2_4-48833363-48862776-+|GN=OCIAD1;ENST00000513641.5_1_4-48833419-48835497-+|GN=OCIAD1;ENST00000513641.5_1_4-48834641-48835497-+|GN=OCIAD1;OCAD1_HUMAN|Q9NX40;OCAD1_HUMAN|Q9NX40-2;OCAD1_HUMAN|Q9NX40-3;OCAD1_HUMAN|Q9NX40-4;	Target	Pass	Spectral Similarity	0.9811
AL20210812_SR_ERV_VT_EG__IFN_TMT10_Fxn00.29953.29953.2_1	AL20210812_SR_ERV_VT_EG__IFN_TMT10_Fxn00	AECNDESFW	1	Prosit	1	29953	0.49503	0.000206422	0.00239026	F.n[229.1629]AEC[57.0215]NDESFW2.F	ENST00000264312.11_1_4-48833247-48862776-+|GN=OCIAD1;ENST00000264312.11_1_4-48834641-48862776-+|GN=OCIAD1;ENST00000381473.7_1_4-48833419-48862776-+|GN=OCIAD1;ENST00000396448.6_1_4-48833247-48854006-+|GN=OCIAD1;ENST00000396448.6_1_4-48834641-48854006-+|GN=OCIAD1;ENST00000425583.6_1_4-48833419-48862779-+|GN=OCIAD1;ENST00000444354.6_1_4-48833247-48862776-+|GN=OCIAD1;ENST00000444354.6_1_4-48834641-48862776-+|GN=OCIAD1;ENST00000507546.5_1_4-48833247-48850510-+|GN=OCIAD1;ENST00000508293.5_1_4-48833481-48862776-+|GN=OCIAD1;ENST00000512981.5_1_4-48833247-48854006-+|GN=OCIAD1;ENST00000513391.2_2_4-48833363-48862776-+|GN=OCIAD1;ENST00000513641.5_1_4-48833419-48835497-+|GN=OCIAD1;ENST00000513641.5_1_4-48834641-48835497-+|GN=OCIAD1;OCAD1_HUMAN|Q9NX40;OCAD1_HUMAN|Q9NX40-2;OCAD1_HUMAN|Q9NX40-3;OCAD1_HUMAN|Q9NX40-4;	Target	Pass	Delta RT	0.0773988
AL20210812_SR_ERV_VT_EG__IFN_TMT10_Fxn00.29953.29953.2_2	AL20210812_SR_ERV_VT_EG__IFN_TMT10_Fxn00	EDEEESFSW	2	Prosit	1	29953	-0.795472	0.387535	0.967549	D.n[229.1629]EDEEESFSW2.L	DONS_HUMAN|Q9NYP3;ENST00000303071.9_1_21-34950615-34960947--|GN=DONSON;ENST00000303113.10_1_21-34950615-34960947--|GN=DONSON;ENST00000417871.5_1_21-34950615-34956902--|GN=DONSON;ENST00000432378.5_1_21-34950615-34960947--|GN=DONSON;ENST00000437395.5_1_21-34950615-34960935--|GN=DONSON;ENST00000453626.5_1_21-34950644-34960947--|GN=DONSON;ENST00000457359.5_1_21-34950615-34958333--|GN=DONSON;	Target	Fail	Spectral Similarity	0.5348
AL20210812_SR_ERV_VT_EG__IFN_TMT10_Fxn00.29953.29953.2_2	AL20210812_SR_ERV_VT_EG__IFN_TMT10_Fxn00	EDEEESFSW	2	Prosit	1	29953	-0.795472	0.387535	0.967549	D.n[229.1629]EDEEESFSW2.L	DONS_HUMAN|Q9NYP3;ENST00000303071.9_1_21-34950615-34960947--|GN=DONSON;ENST00000303113.10_1_21-34950615-34960947--|GN=DONSON;ENST00000417871.5_1_21-34950615-34956902--|GN=DONSON;ENST00000432378.5_1_21-34950615-34960947--|GN=DONSON;ENST00000437395.5_1_21-34950615-34960935--|GN=DONSON;ENST00000453626.5_1_21-34950644-34960947--|GN=DONSON;ENST00000457359.5_1_21-34950615-34958333--|GN=DONSON;	Target	Fail	Delta RT	0.0834562
AL20210812_SR_ERV_VT_EG__IFN_TMT10_Fxn00.29955.29955.2_1	AL20210812_SR_ERV_VT_EG__IFN_TMT10_Fxn00	YEGSGPAGG	1	Prosit	1	29955	-0.830171	0.406259	0.967549	L.n[229.1629]YEGSGPAGG2.E	ENST00000544604.6_1_22-29279754-29449607-+|GN=ZNRF3;ZNRF3_HUMAN|Q9ULT6;ZNRF3_HUMAN|Q9ULT6-2;	Target	Fail	Spectral Similarity	0.2248
AL20210812_SR_ERV_VT_EG__IFN_TMT10_Fxn00.29955.29955.2_1	AL20210812_SR_ERV_VT_EG__IFN_TMT10_Fxn00	YEGSGPAGG	1	Prosit	1	29955	-0.830171	0.406259	0.967549	L.n[229.1629]YEGSGPAGG2.E	ENST00000544604.6_1_22-29279754-29449607-+|GN=ZNRF3;ZNRF3_HUMAN|Q9ULT6;ZNRF3_HUMAN|Q9ULT6-2;	Target	Fail	Delta RT	0.0656009
AL20210812_SR_ERV_VT_EG__IFN_TMT10_Fxn00.29959.29959.2_1	AL20210812_SR_ERV_VT_EG__IFN_TMT10_Fxn00	QDSEMVEL	1	Prosit	1	29959	0.130472	0.00116421	0.072036	V.n[229.1629]QDSEMVEL2.V	EFTU_HUMAN|P49411;ENST00000313511.7_1_16-28854298-28857590--|GN=TUFM;ENST00000313511.7_1_16-28854298-28857671--|GN=TUFM;	Target	Pass	Spectral Similarity	0.9182
AL20210812_SR_ERV_VT_EG__IFN_TMT10_Fxn00.29959.29959.2_1	AL20210812_SR_ERV_VT_EG__IFN_TMT10_Fxn00	QDSEMVEL	1	Prosit	1	29959	0.130472	0.00116421	0.072036	V.n[229.1629]QDSEMVEL2.V	EFTU_HUMAN|P49411;ENST00000313511.7_1_16-28854298-28857590--|GN=TUFM;ENST00000313511.7_1_16-28854298-28857671--|GN=TUFM;	Target	Pass	Delta RT	0.0661655
AL20210812_SR_ERV_VT_EG__IFN_TMT10_Fxn00.29959.29959.2_2	AL20210812_SR_ERV_VT_EG__IFN_TMT10_Fxn00	NTDEMVEL	2	Prosit	1	29959	-0.0270393	0.0128365	0.249587	R.n[229.1629]NTDEMVEL2.R	ENST00000360384.9_1_9-86584264-86593167--|GN=HNRNPK;ENST00000376281.8_1_9-86584321-86593167--|GN=HNRNPK;ENST00000447355.1_1_2-136957509-136958073--|GN=HNRNPKP2;ENST00000472778.5_1_9-86589486-86593167--|GN=HNRNPK;ENST00000483135.1_1_9-86591819-86593167--|GN=HNRNPK;HNRPK_HUMAN|P61978;HNRPK_HUMAN|P61978-2;HNRPK_HUMAN|P61978-3;	Target	Fail	Spectral Similarity	0.9667
AL20210812_SR_ERV_VT_EG__IFN_TMT10_Fxn00.29959.29959.2_2	AL20210812_SR_ERV_VT_EG__IFN_TMT10_Fxn00	NTDEMVEL	2	Prosit	1	29959	-0.0270393	0.0128365	0.249587	R.n[229.1629]NTDEMVEL2.R	ENST00000360384.9_1_9-86584264-86593167--|GN=HNRNPK;ENST00000376281.8_1_9-86584321-86593167--|GN=HNRNPK;ENST00000447355.1_1_2-136957509-136958073--|GN=HNRNPKP2;ENST00000472778.5_1_9-86589486-86593167--|GN=HNRNPK;ENST00000483135.1_1_9-86591819-86593167--|GN=HNRNPK;HNRPK_HUMAN|P61978;HNRPK_HUMAN|P61978-2;HNRPK_HUMAN|P61978-3;	Target	Fail	Delta RT	0.0739965
AL20210812_SR_ERV_VT_EG__IFN_TMT10_Fxn00.29961.29961.2_2	AL20210812_SR_ERV_VT_EG__IFN_TMT10_Fxn00	HCHLYTF	2	Prosit	1	29961	-1.27614	0.551346	0.967549	R.n[229.1629]HC[57.0215]HLYTF2.H	ENST00000305364.8_1_8-27145069-27168752--|GN=TRIM35;TRI35_HUMAN|Q9UPQ4;TRI35_HUMAN|Q9UPQ4-2;	Target	Fail	Spectral Similarity	0.3802
AL20210812_SR_ERV_VT_EG__IFN_TMT10_Fxn00.29961.29961.2_2	AL20210812_SR_ERV_VT_EG__IFN_TMT10_Fxn00	HCHLYTF	2	Prosit	1	29961	-1.27614	0.551346	0.967549	R.n[229.1629]HC[57.0215]HLYTF2.H	ENST00000305364.8_1_8-27145069-27168752--|GN=TRIM35;TRI35_HUMAN|Q9UPQ4;TRI35_HUMAN|Q9UPQ4-2;	Target	Fail	Delta RT	0.00959012
AL20210812_SR_ERV_VT_EG__IFN_TMT10_Fxn00.29965.29965.2_1	AL20210812_SR_ERV_VT_EG__IFN_TMT10_Fxn00	EEAENTLQSF	1	Prosit	1	29965	0.625408	0.000206422	0.000688251	R.n[229.1629]EEAENTLQSF2.R	ENST00000421459.2_2_10-17272631-17276850-+|GN=VIM;ENST00000469543.5_1_10-17272529-17277389-+|GN=VIM;ENST00000469543.5_1_10-17272631-17277389-+|GN=VIM;ENST00000485947.1_1_10-17271421-17272784-+|GN=VIM;ENST00000487938.5_1_10-17271421-17277908-+|GN=VIM;ENST00000544301.6_2_10-17271421-17279270-+|GN=VIM;ENST00000637053.1_1_10-17272661-17275999-+|GN=VIM;VIME_HUMAN|P08670;	Target	Pass	Spectral Similarity	0.9816
AL20210812_SR_ERV_VT_EG__IFN_TMT10_Fxn00.29965.29965.2_1	AL20210812_SR_ERV_VT_EG__IFN_TMT10_Fxn00	EEAENTLQSF	1	Prosit	1	29965	0.625408	0.000206422	0.000688251	R.n[229.1629]EEAENTLQSF2.R	ENST00000421459.2_2_10-17272631-17276850-+|GN=VIM;ENST00000469543.5_1_10-17272529-17277389-+|GN=VIM;ENST00000469543.5_1_10-17272631-17277389-+|GN=VIM;ENST00000485947.1_1_10-17271421-17272784-+|GN=VIM;ENST00000487938.5_1_10-17271421-17277908-+|GN=VIM;ENST00000544301.6_2_10-17271421-17279270-+|GN=VIM;ENST00000637053.1_1_10-17272661-17275999-+|GN=VIM;VIME_HUMAN|P08670;	Target	Pass	Delta RT	0.0634424
AL20210812_SR_ERV_VT_EG__IFN_TMT10_Fxn00.29968.29968.2_1	AL20210812_SR_ERV_VT_EG__IFN_TMT10_Fxn00	IVDDEATL	1	Prosit	1	29968	0.483113	0.000206422	0.0026782	S.n[229.1629]IVDDEATL2.N	ARMD3_HUMAN|Q5T2E6;ENST00000370033.8_1_10-103607284-103799871--|GN=C10orf76;	Target	Pass	Spectral Similarity	0.9878
AL20210812_SR_ERV_VT_EG__IFN_TMT10_Fxn00.29968.29968.2_1	AL20210812_SR_ERV_VT_EG__IFN_TMT10_Fxn00	IVDDEATL	1	Prosit	1	29968	0.483113	0.000206422	0.0026782	S.n[229.1629]IVDDEATL2.N	ARMD3_HUMAN|Q5T2E6;ENST00000370033.8_1_10-103607284-103799871--|GN=C10orf76;	Target	Pass	Delta RT	0.0709192
AL20210812_SR_ERV_VT_EG__IFN_TMT10_Fxn00.29969.29969.2_1	AL20210812_SR_ERV_VT_EG__IFN_TMT10_Fxn00	EEGPEGLTQF	1	Prosit	1	29969	0.341708	0.000206422	0.0102941	D.n[229.1629]EEGPEGLTQF2.L	CAR10_HUMAN|Q9BWT7;ENST00000251973.9_1_22-37887199-37915243--|GN=CARD10;ENST00000403299.5_1_22-37887199-37915207--|GN=CARD10;ENST00000403299.5_1_22-37887199-37915527--|GN=CARD10;	Target	Pass	Spectral Similarity	0.9362
AL20210812_SR_ERV_VT_EG__IFN_TMT10_Fxn00.29969.29969.2_1	AL20210812_SR_ERV_VT_EG__IFN_TMT10_Fxn00	EEGPEGLTQF	1	Prosit	1	29969	0.341708	0.000206422	0.0102941	D.n[229.1629]EEGPEGLTQF2.L	CAR10_HUMAN|Q9BWT7;ENST00000251973.9_1_22-37887199-37915243--|GN=CARD10;ENST00000403299.5_1_22-37887199-37915207--|GN=CARD10;ENST00000403299.5_1_22-37887199-37915527--|GN=CARD10;	Target	Pass	Delta RT	0.0769966
AL20210812_SR_ERV_VT_EG__IFN_TMT10_Fxn00.29972.29972.2_1	AL20210812_SR_ERV_VT_EG__IFN_TMT10_Fxn00	FAEEEAEL	1	Prosit	1	29972	0.274764	0.000206422	0.0193569	M.n[229.1629]FAEEEAEL2.T	ENST00000394817.6_1_5-138282808-138463532--|GN=SIL1;ENST00000394817.6_1_5-138282808-138534082--|GN=SIL1;ENST00000509534.5_1_5-138282808-138473031--|GN=SIL1;ENST00000509534.5_1_5-138282808-138473055--|GN=SIL1;ENST00000515008.1_1_5-138282808-138289037--|GN=SIL1;SIL1_HUMAN|Q9H173;	Target	Pass	Spectral Similarity	0.9606
AL20210812_SR_ERV_VT_EG__IFN_TMT10_Fxn00.29972.29972.2_1	AL20210812_SR_ERV_VT_EG__IFN_TMT10_Fxn00	FAEEEAEL	1	Prosit	1	29972	0.274764	0.000206422	0.0193569	M.n[229.1629]FAEEEAEL2.T	ENST00000394817.6_1_5-138282808-138463532--|GN=SIL1;ENST00000394817.6_1_5-138282808-138534082--|GN=SIL1;ENST00000509534.5_1_5-138282808-138473031--|GN=SIL1;ENST00000509534.5_1_5-138282808-138473055--|GN=SIL1;ENST00000515008.1_1_5-138282808-138289037--|GN=SIL1;SIL1_HUMAN|Q9H173;	Target	Pass	Delta RT	0.0716809
AL20210812_SR_ERV_VT_EG__IFN_TMT10_Fxn00.29972.29972.2_2	AL20210812_SR_ERV_VT_EG__IFN_TMT10_Fxn00	VTMEEAEI	2	Prosit	1	29972	-0.198822	0.0686792	0.607399	F.n[229.1629]VTM[15.9949]EEAEI2.K	ENST00000379448.8_1_4-146686138-146859559--|GN=ZNF827;ENST00000508784.5_1_4-146684258-146859595--|GN=ZNF827;ENST00000508784.5_1_4-146684261-146859559--|GN=ZNF827;ENST00000513320.5_2_4-146684261-146859559--|GN=ZNF827;ZN827_HUMAN|Q17R98;ZN827_HUMAN|Q17R98-2;ZN827_HUMAN|Q17R98-3;	Target	Fail	Spectral Similarity	0.741
AL20210812_SR_ERV_VT_EG__IFN_TMT10_Fxn00.29972.29972.2_2	AL20210812_SR_ERV_VT_EG__IFN_TMT10_Fxn00	VTMEEAEI	2	Prosit	1	29972	-0.198822	0.0686792	0.607399	F.n[229.1629]VTM[15.9949]EEAEI2.K	ENST00000379448.8_1_4-146686138-146859559--|GN=ZNF827;ENST00000508784.5_1_4-146684258-146859595--|GN=ZNF827;ENST00000508784.5_1_4-146684261-146859559--|GN=ZNF827;ENST00000513320.5_2_4-146684261-146859559--|GN=ZNF827;ZN827_HUMAN|Q17R98;ZN827_HUMAN|Q17R98-2;ZN827_HUMAN|Q17R98-3;	Target	Fail	Delta RT	0.0197781
AL20210812_SR_ERV_VT_EG__IFN_TMT10_Fxn00.29976.29976.3_1	AL20210812_SR_ERV_VT_EG__IFN_TMT10_Fxn00	VIKSTKP	1	Prosit	1	29976	-1.14268	0.517134	0.967549	N.n[229.1629]VIK[229.1629]STK[229.1629]P3.G	ENST00000366581.6_1_1-236714204-236767395--|GN=HEATR1;ENST00000366582.7_1_1-236714201-236767395--|GN=HEATR1;HEAT1_HUMAN|Q9H583;	Target	Fail	Spectral Similarity	0.1926
AL20210812_SR_ERV_VT_EG__IFN_TMT10_Fxn00.29976.29976.3_1	AL20210812_SR_ERV_VT_EG__IFN_TMT10_Fxn00	VIKSTKP	1	Prosit	1	29976	-1.14268	0.517134	0.967549	N.n[229.1629]VIK[229.1629]STK[229.1629]P3.G	ENST00000366581.6_1_1-236714204-236767395--|GN=HEATR1;ENST00000366582.7_1_1-236714201-236767395--|GN=HEATR1;HEAT1_HUMAN|Q9H583;	Target	Fail	Delta RT	0.0272803
AL20210812_SR_ERV_VT_EG__IFN_TMT10_Fxn00.29976.29976.3_2	AL20210812_SR_ERV_VT_EG__IFN_TMT10_Fxn00	VLSKKTP	2	Prosit	1	29976	-1.19865	0.533293	0.967549	Q.n[229.1629]VLSK[229.1629]K[229.1629]TP3.P	ENST00000374403.3_1_X-69510308-69640115-+|GN=KIF4A;KIF4A_HUMAN|O95239;	Target	Fail	Spectral Similarity	0.2953
AL20210812_SR_ERV_VT_EG__IFN_TMT10_Fxn00.29976.29976.3_2	AL20210812_SR_ERV_VT_EG__IFN_TMT10_Fxn00	VLSKKTP	2	Prosit	1	29976	-1.19865	0.533293	0.967549	Q.n[229.1629]VLSK[229.1629]K[229.1629]TP3.P	ENST00000374403.3_1_X-69510308-69640115-+|GN=KIF4A;KIF4A_HUMAN|O95239;	Target	Fail	Delta RT	0.0159565
AL20210812_SR_ERV_VT_EG__IFN_TMT10_Fxn00.29979.29979.2_2	AL20210812_SR_ERV_VT_EG__IFN_TMT10_Fxn00	NSETSVDSI	2	Prosit	1	29979	-0.818949	0.401143	0.967549	E.n[229.1629]NSETSVDSI2.V	ENST00000429642.1_3_10-1094327-1094705--|GN=IDI1;	Target	Fail	Spectral Similarity	0.5422
AL20210812_SR_ERV_VT_EG__IFN_TMT10_Fxn00.29979.29979.2_2	AL20210812_SR_ERV_VT_EG__IFN_TMT10_Fxn00	NSETSVDSI	2	Prosit	1	29979	-0.818949	0.401143	0.967549	E.n[229.1629]NSETSVDSI2.V	ENST00000429642.1_3_10-1094327-1094705--|GN=IDI1;	Target	Fail	Delta RT	0.00385363
AL20210812_SR_ERV_VT_EG__IFN_TMT10_Fxn00.29983.29983.2_1	AL20210812_SR_ERV_VT_EG__IFN_TMT10_Fxn00	EEAENTLQSF	1	Prosit	1	29983	0.421749	0.000206422	0.00480881	R.n[229.1629]EEAENTLQSF2.R	ENST00000421459.2_2_10-17272631-17276850-+|GN=VIM;ENST00000469543.5_1_10-17272529-17277389-+|GN=VIM;ENST00000469543.5_1_10-17272631-17277389-+|GN=VIM;ENST00000485947.1_1_10-17271421-17272784-+|GN=VIM;ENST00000487938.5_1_10-17271421-17277908-+|GN=VIM;ENST00000544301.6_2_10-17271421-17279270-+|GN=VIM;ENST00000637053.1_1_10-17272661-17275999-+|GN=VIM;VIME_HUMAN|P08670;	Target	Pass	Spectral Similarity	0.9741
AL20210812_SR_ERV_VT_EG__IFN_TMT10_Fxn00.29983.29983.2_1	AL20210812_SR_ERV_VT_EG__IFN_TMT10_Fxn00	EEAENTLQSF	1	Prosit	1	29983	0.421749	0.000206422	0.00480881	R.n[229.1629]EEAENTLQSF2.R	ENST00000421459.2_2_10-17272631-17276850-+|GN=VIM;ENST00000469543.5_1_10-17272529-17277389-+|GN=VIM;ENST00000469543.5_1_10-17272631-17277389-+|GN=VIM;ENST00000485947.1_1_10-17271421-17272784-+|GN=VIM;ENST00000487938.5_1_10-17271421-17277908-+|GN=VIM;ENST00000544301.6_2_10-17271421-17279270-+|GN=VIM;ENST00000637053.1_1_10-17272661-17275999-+|GN=VIM;VIME_HUMAN|P08670;	Target	Pass	Delta RT	0.0629563
AL20210812_SR_ERV_VT_EG__IFN_TMT10_Fxn00.29986.29986.2_1	AL20210812_SR_ERV_VT_EG__IFN_TMT10_Fxn00	AESEFESAAF	1	Prosit	1	29986	-0.125778	0.0421608	0.446279	L.n[229.1629]AESEFESAAF2.S	ENST00000357783.6_2_1-114246681-114301325--|GN=PHTF1;ENST00000357783.6_2_1-114246681-114301337--|GN=PHTF1;ENST00000369598.5_1_1-114240329-114301325--|GN=PHTF1;ENST00000369598.5_1_1-114240329-114301337--|GN=PHTF1;ENST00000369600.5_1_1-114240329-114301325--|GN=PHTF1;ENST00000369600.5_1_1-114240329-114301337--|GN=PHTF1;ENST00000393357.6_1_1-114240329-114301325--|GN=PHTF1;ENST00000393357.6_1_1-114240329-114301337--|GN=PHTF1;ENST00000412670.1_1_1-114248457-114254720--|GN=PHTF1;PHTF1_HUMAN|Q9UMS5;PHTF1_HUMAN|Q9UMS5-2;	Target	Fail	Spectral Similarity	0.7828
AL20210812_SR_ERV_VT_EG__IFN_TMT10_Fxn00.29986.29986.2_1	AL20210812_SR_ERV_VT_EG__IFN_TMT10_Fxn00	AESEFESAAF	1	Prosit	1	29986	-0.125778	0.0421608	0.446279	L.n[229.1629]AESEFESAAF2.S	ENST00000357783.6_2_1-114246681-114301325--|GN=PHTF1;ENST00000357783.6_2_1-114246681-114301337--|GN=PHTF1;ENST00000369598.5_1_1-114240329-114301325--|GN=PHTF1;ENST00000369598.5_1_1-114240329-114301337--|GN=PHTF1;ENST00000369600.5_1_1-114240329-114301325--|GN=PHTF1;ENST00000369600.5_1_1-114240329-114301337--|GN=PHTF1;ENST00000393357.6_1_1-114240329-114301325--|GN=PHTF1;ENST00000393357.6_1_1-114240329-114301337--|GN=PHTF1;ENST00000412670.1_1_1-114248457-114254720--|GN=PHTF1;PHTF1_HUMAN|Q9UMS5;PHTF1_HUMAN|Q9UMS5-2;	Target	Fail	Delta RT	0.0752642
AL20210812_SR_ERV_VT_EG__IFN_TMT10_Fxn00.29986.29986.2_2	AL20210812_SR_ERV_VT_EG__IFN_TMT10_Fxn00	FTEDQTAEF	2	Prosit	1	29986	-0.371868	0.140164	0.896191	D.n[229.1629]FTEDQTAEF2.K	ENST00000293422.9_1_12-56552185-56555199-+|GN=MYL6;ENST00000348108.8_1_12-56552185-56554438-+|GN=MYL6;ENST00000536128.5_1_12-56552185-56554112-+|GN=MYL6;ENST00000546630.1_1_12-56552185-56553570-+|GN=MYL6;ENST00000547408.5_1_12-56552185-56556103-+|GN=MYL6;ENST00000547649.5_1_12-56552182-56555199-+|GN=MYL6;ENST00000547649.5_1_12-56552185-56555196-+|GN=MYL6;ENST00000547703.5_1_12-56552185-56553570-+|GN=MYL6;ENST00000548400.5_1_12-56552185-56554438-+|GN=MYL6;ENST00000548725.5_1_12-56552185-56553955-+|GN=MYL6;ENST00000549017.5_1_12-56552185-56553840-+|GN=MYL6;ENST00000550697.5_1_12-56552185-56554438-+|GN=MYL6;ENST00000551589.5_1_12-56552185-56554112-+|GN=MYL6;MYL6_HUMAN|P60660;MYL6_HUMAN|P60660-2;	Target	Fail	Spectral Similarity	0.8016
AL20210812_SR_ERV_VT_EG__IFN_TMT10_Fxn00.29986.29986.2_2	AL20210812_SR_ERV_VT_EG__IFN_TMT10_Fxn00	FTEDQTAEF	2	Prosit	1	29986	-0.371868	0.140164	0.896191	D.n[229.1629]FTEDQTAEF2.K	ENST00000293422.9_1_12-56552185-56555199-+|GN=MYL6;ENST00000348108.8_1_12-56552185-56554438-+|GN=MYL6;ENST00000536128.5_1_12-56552185-56554112-+|GN=MYL6;ENST00000546630.1_1_12-56552185-56553570-+|GN=MYL6;ENST00000547408.5_1_12-56552185-56556103-+|GN=MYL6;ENST00000547649.5_1_12-56552182-56555199-+|GN=MYL6;ENST00000547649.5_1_12-56552185-56555196-+|GN=MYL6;ENST00000547703.5_1_12-56552185-56553570-+|GN=MYL6;ENST00000548400.5_1_12-56552185-56554438-+|GN=MYL6;ENST00000548725.5_1_12-56552185-56553955-+|GN=MYL6;ENST00000549017.5_1_12-56552185-56553840-+|GN=MYL6;ENST00000550697.5_1_12-56552185-56554438-+|GN=MYL6;ENST00000551589.5_1_12-56552185-56554112-+|GN=MYL6;MYL6_HUMAN|P60660;MYL6_HUMAN|P60660-2;	Target	Fail	Delta RT	0.071139
AL20210812_SR_ERV_VT_EG__IFN_TMT10_Fxn00.29988.29988.2_1	AL20210812_SR_ERV_VT_EG__IFN_TMT10_Fxn00	IVDDEATL	1	Prosit	1	29988	0.305662	0.000206422	0.0144756	S.n[229.1629]IVDDEATL2.N	ARMD3_HUMAN|Q5T2E6;ENST00000370033.8_1_10-103607284-103799871--|GN=C10orf76;	Target	Pass	Spectral Similarity	0.9906
AL20210812_SR_ERV_VT_EG__IFN_TMT10_Fxn00.29988.29988.2_1	AL20210812_SR_ERV_VT_EG__IFN_TMT10_Fxn00	IVDDEATL	1	Prosit	1	29988	0.305662	0.000206422	0.0144756	S.n[229.1629]IVDDEATL2.N	ARMD3_HUMAN|Q5T2E6;ENST00000370033.8_1_10-103607284-103799871--|GN=C10orf76;	Target	Pass	Delta RT	0.0703786
AL20210812_SR_ERV_VT_EG__IFN_TMT10_Fxn00.29989.29989.2_1	AL20210812_SR_ERV_VT_EG__IFN_TMT10_Fxn00	TADDEAFL	1	Prosit	1	29989	0.619984	0.000206422	0.000724846	L.n[229.1629]TADDEAFL2.S	ENST00000377223.5_1_1-9990456-9996683--|GN=LZIC;ENST00000377223.5_1_1-9990459-9996677--|GN=LZIC;ENST00000488540.5_1_1-9982315-9995639--|GN=LZIC;LZIC_HUMAN|Q8WZA0;LZIC_HUMAN|Q8WZA0-2;	Target	Pass	Spectral Similarity	0.9886
AL20210812_SR_ERV_VT_EG__IFN_TMT10_Fxn00.29989.29989.2_1	AL20210812_SR_ERV_VT_EG__IFN_TMT10_Fxn00	TADDEAFL	1	Prosit	1	29989	0.619984	0.000206422	0.000724846	L.n[229.1629]TADDEAFL2.S	ENST00000377223.5_1_1-9990456-9996683--|GN=LZIC;ENST00000377223.5_1_1-9990459-9996677--|GN=LZIC;ENST00000488540.5_1_1-9982315-9995639--|GN=LZIC;LZIC_HUMAN|Q8WZA0;LZIC_HUMAN|Q8WZA0-2;	Target	Pass	Delta RT	0.0765319
AL20210812_SR_ERV_VT_EG__IFN_TMT10_Fxn00.29989.29989.2_2	AL20210812_SR_ERV_VT_EG__IFN_TMT10_Fxn00	SEGEEAFL	2	Prosit	1	29989	0.000951645	0.00911567	0.204979	T.n[229.1629]SEGEEAFL2.L	ENST00000343187.8_1_7-138818528-138874175-+|GN=TTC26;ENST00000343187.8_1_7-138818603-138874175-+|GN=TTC26;ENST00000430935.5_1_7-138818528-138874108-+|GN=TTC26;ENST00000430935.5_1_7-138818603-138874108-+|GN=TTC26;ENST00000464848.5_1_7-138818528-138874175-+|GN=TTC26;ENST00000464848.5_1_7-138818603-138874175-+|GN=TTC26;ENST00000478836.6_1_7-138818528-138874175-+|GN=TTC26;ENST00000478836.6_1_7-138818603-138874175-+|GN=TTC26;ENST00000495038.5_1_7-138818528-138874175-+|GN=TTC26;ENST00000495038.5_1_7-138818603-138874175-+|GN=TTC26;IFT56_HUMAN|A0AVF1;IFT56_HUMAN|A0AVF1-2;IFT56_HUMAN|A0AVF1-3;	Target	Pass	Spectral Similarity	0.9381
AL20210812_SR_ERV_VT_EG__IFN_TMT10_Fxn00.29989.29989.2_2	AL20210812_SR_ERV_VT_EG__IFN_TMT10_Fxn00	SEGEEAFL	2	Prosit	1	29989	0.000951645	0.00911567	0.204979	T.n[229.1629]SEGEEAFL2.L	ENST00000343187.8_1_7-138818528-138874175-+|GN=TTC26;ENST00000343187.8_1_7-138818603-138874175-+|GN=TTC26;ENST00000430935.5_1_7-138818528-138874108-+|GN=TTC26;ENST00000430935.5_1_7-138818603-138874108-+|GN=TTC26;ENST00000464848.5_1_7-138818528-138874175-+|GN=TTC26;ENST00000464848.5_1_7-138818603-138874175-+|GN=TTC26;ENST00000478836.6_1_7-138818528-138874175-+|GN=TTC26;ENST00000478836.6_1_7-138818603-138874175-+|GN=TTC26;ENST00000495038.5_1_7-138818528-138874175-+|GN=TTC26;ENST00000495038.5_1_7-138818603-138874175-+|GN=TTC26;IFT56_HUMAN|A0AVF1;IFT56_HUMAN|A0AVF1-2;IFT56_HUMAN|A0AVF1-3;	Target	Pass	Delta RT	0.0723933
AL20210812_SR_ERV_VT_EG__IFN_TMT10_Fxn00.29990.29990.2_1	AL20210812_SR_ERV_VT_EG__IFN_TMT10_Fxn00	EEGPEGLTQF	1	Prosit	1	29990	0.238734	0.000459119	0.0270884	D.n[229.1629]EEGPEGLTQF2.L	CAR10_HUMAN|Q9BWT7;ENST00000251973.9_1_22-37887199-37915243--|GN=CARD10;ENST00000403299.5_1_22-37887199-37915207--|GN=CARD10;ENST00000403299.5_1_22-37887199-37915527--|GN=CARD10;	Target	Pass	Spectral Similarity	0.9177
AL20210812_SR_ERV_VT_EG__IFN_TMT10_Fxn00.29990.29990.2_1	AL20210812_SR_ERV_VT_EG__IFN_TMT10_Fxn00	EEGPEGLTQF	1	Prosit	1	29990	0.238734	0.000459119	0.0270884	D.n[229.1629]EEGPEGLTQF2.L	CAR10_HUMAN|Q9BWT7;ENST00000251973.9_1_22-37887199-37915243--|GN=CARD10;ENST00000403299.5_1_22-37887199-37915207--|GN=CARD10;ENST00000403299.5_1_22-37887199-37915527--|GN=CARD10;	Target	Pass	Delta RT	0.0764307
AL20210812_SR_ERV_VT_EG__IFN_TMT10_Fxn00.29990.29990.2_2	AL20210812_SR_ERV_VT_EG__IFN_TMT10_Fxn00	DPAGEELQTF	2	Prosit	1	29990	-0.488893	0.217399	0.964686	I.n[229.1629]DPAGEELQTF2.H	ENST00000397801.5_1_11-124735359-124751143-+|GN=ROBO3;ENST00000397801.5_1_11-124735473-124751143-+|GN=ROBO3;ENST00000525482.5_1_11-124746814-124751143-+|GN=ROBO3;ENST00000527196.5_1_11-124746040-124751143-+|GN=ROBO3;ENST00000527245.5_1_11-124747729-124748693-+|GN=ROBO3;ENST00000529658.5_1_11-124747729-124751143-+|GN=ROBO3;ENST00000534598.5_1_11-124747729-124748095-+|GN=ROBO3;ENST00000538940.5_1_11-124738603-124751143-+|GN=ROBO3;ENST00000543966.5_1_11-124747451-124748526-+|GN=ROBO3;ROBO3_HUMAN|Q96MS0;	Target	Fail	Spectral Similarity	0.7054
AL20210812_SR_ERV_VT_EG__IFN_TMT10_Fxn00.29990.29990.2_2	AL20210812_SR_ERV_VT_EG__IFN_TMT10_Fxn00	DPAGEELQTF	2	Prosit	1	29990	-0.488893	0.217399	0.964686	I.n[229.1629]DPAGEELQTF2.H	ENST00000397801.5_1_11-124735359-124751143-+|GN=ROBO3;ENST00000397801.5_1_11-124735473-124751143-+|GN=ROBO3;ENST00000525482.5_1_11-124746814-124751143-+|GN=ROBO3;ENST00000527196.5_1_11-124746040-124751143-+|GN=ROBO3;ENST00000527245.5_1_11-124747729-124748693-+|GN=ROBO3;ENST00000529658.5_1_11-124747729-124751143-+|GN=ROBO3;ENST00000534598.5_1_11-124747729-124748095-+|GN=ROBO3;ENST00000538940.5_1_11-124738603-124751143-+|GN=ROBO3;ENST00000543966.5_1_11-124747451-124748526-+|GN=ROBO3;ROBO3_HUMAN|Q96MS0;	Target	Fail	Delta RT	0.0721803
AL20210812_SR_ERV_VT_EG__IFN_TMT10_Fxn00.29991.29991.2_2	AL20210812_SR_ERV_VT_EG__IFN_TMT10_Fxn00	CAEEDMFAW	2	Prosit	1	29991	-1.22871	0.541965	0.967549	P.n[229.1629]C[57.0215]AEEDMFAW2.Q	ENST00000376753.8_1_1-11724201-11733905-+|GN=FBXO6;ENST00000376753.8_1_1-11728715-11733905-+|GN=FBXO6;ENST00000449067.1_1_1-11728760-11733905-+|GN=FBXO6;ENST00000474239.1_1_1-11724615-11732081-+|GN=FBXO6;FBX6_HUMAN|Q9NRD1;	Target	Fail	Spectral Similarity	0.3455
AL20210812_SR_ERV_VT_EG__IFN_TMT10_Fxn00.29991.29991.2_2	AL20210812_SR_ERV_VT_EG__IFN_TMT10_Fxn00	CAEEDMFAW	2	Prosit	1	29991	-1.22871	0.541965	0.967549	P.n[229.1629]C[57.0215]AEEDMFAW2.Q	ENST00000376753.8_1_1-11724201-11733905-+|GN=FBXO6;ENST00000376753.8_1_1-11728715-11733905-+|GN=FBXO6;ENST00000449067.1_1_1-11728760-11733905-+|GN=FBXO6;ENST00000474239.1_1_1-11724615-11732081-+|GN=FBXO6;FBX6_HUMAN|Q9NRD1;	Target	Fail	Delta RT	0.139514
AL20210812_SR_ERV_VT_EG__IFN_TMT10_Fxn00.29993.29993.2_1	AL20210812_SR_ERV_VT_EG__IFN_TMT10_Fxn00	FAEEEAEL	1	Prosit	1	29993	0.333381	0.000206422	0.0111391	M.n[229.1629]FAEEEAEL2.T	ENST00000394817.6_1_5-138282808-138463532--|GN=SIL1;ENST00000394817.6_1_5-138282808-138534082--|GN=SIL1;ENST00000509534.5_1_5-138282808-138473031--|GN=SIL1;ENST00000509534.5_1_5-138282808-138473055--|GN=SIL1;ENST00000515008.1_1_5-138282808-138289037--|GN=SIL1;SIL1_HUMAN|Q9H173;	Target	Pass	Spectral Similarity	0.9762
AL20210812_SR_ERV_VT_EG__IFN_TMT10_Fxn00.29993.29993.2_1	AL20210812_SR_ERV_VT_EG__IFN_TMT10_Fxn00	FAEEEAEL	1	Prosit	1	29993	0.333381	0.000206422	0.0111391	M.n[229.1629]FAEEEAEL2.T	ENST00000394817.6_1_5-138282808-138463532--|GN=SIL1;ENST00000394817.6_1_5-138282808-138534082--|GN=SIL1;ENST00000509534.5_1_5-138282808-138473031--|GN=SIL1;ENST00000509534.5_1_5-138282808-138473055--|GN=SIL1;ENST00000515008.1_1_5-138282808-138289037--|GN=SIL1;SIL1_HUMAN|Q9H173;	Target	Pass	Delta RT	0.0711163
AL20210812_SR_ERV_VT_EG__IFN_TMT10_Fxn00.29993.29993.2_2	AL20210812_SR_ERV_VT_EG__IFN_TMT10_Fxn00	VTMEEAEI	2	Prosit	1	29993	0.0340728	0.00507929	0.159886	F.n[229.1629]VTM[15.9949]EEAEI2.K	ENST00000379448.8_1_4-146686138-146859559--|GN=ZNF827;ENST00000508784.5_1_4-146684258-146859595--|GN=ZNF827;ENST00000508784.5_1_4-146684261-146859559--|GN=ZNF827;ENST00000513320.5_2_4-146684261-146859559--|GN=ZNF827;ZN827_HUMAN|Q17R98;ZN827_HUMAN|Q17R98-2;ZN827_HUMAN|Q17R98-3;	Target	Pass	Spectral Similarity	0.7486
AL20210812_SR_ERV_VT_EG__IFN_TMT10_Fxn00.29993.29993.2_2	AL20210812_SR_ERV_VT_EG__IFN_TMT10_Fxn00	VTMEEAEI	2	Prosit	1	29993	0.0340728	0.00507929	0.159886	F.n[229.1629]VTM[15.9949]EEAEI2.K	ENST00000379448.8_1_4-146686138-146859559--|GN=ZNF827;ENST00000508784.5_1_4-146684258-146859595--|GN=ZNF827;ENST00000508784.5_1_4-146684261-146859559--|GN=ZNF827;ENST00000513320.5_2_4-146684261-146859559--|GN=ZNF827;ZN827_HUMAN|Q17R98;ZN827_HUMAN|Q17R98-2;ZN827_HUMAN|Q17R98-3;	Target	Pass	Delta RT	0.0192135
AL20210812_SR_ERV_VT_EG__IFN_TMT10_Fxn00.30004.30004.2_1	AL20210812_SR_ERV_VT_EG__IFN_TMT10_Fxn00	EEAENTLQSF	1	Prosit	1	30004	0.570188	0.000206422	0.00116624	R.n[229.1629]EEAENTLQSF2.R	ENST00000421459.2_2_10-17272631-17276850-+|GN=VIM;ENST00000469543.5_1_10-17272529-17277389-+|GN=VIM;ENST00000469543.5_1_10-17272631-17277389-+|GN=VIM;ENST00000485947.1_1_10-17271421-17272784-+|GN=VIM;ENST00000487938.5_1_10-17271421-17277908-+|GN=VIM;ENST00000544301.6_2_10-17271421-17279270-+|GN=VIM;ENST00000637053.1_1_10-17272661-17275999-+|GN=VIM;VIME_HUMAN|P08670;	Target	Pass	Spectral Similarity	0.9608
AL20210812_SR_ERV_VT_EG__IFN_TMT10_Fxn00.30004.30004.2_1	AL20210812_SR_ERV_VT_EG__IFN_TMT10_Fxn00	EEAENTLQSF	1	Prosit	1	30004	0.570188	0.000206422	0.00116624	R.n[229.1629]EEAENTLQSF2.R	ENST00000421459.2_2_10-17272631-17276850-+|GN=VIM;ENST00000469543.5_1_10-17272529-17277389-+|GN=VIM;ENST00000469543.5_1_10-17272631-17277389-+|GN=VIM;ENST00000485947.1_1_10-17271421-17272784-+|GN=VIM;ENST00000487938.5_1_10-17271421-17277908-+|GN=VIM;ENST00000544301.6_2_10-17271421-17279270-+|GN=VIM;ENST00000637053.1_1_10-17272661-17275999-+|GN=VIM;VIME_HUMAN|P08670;	Target	Pass	Delta RT	0.0623837
AL20210812_SR_ERV_VT_EG__IFN_TMT10_Fxn00.30005.30005.2_1	AL20210812_SR_ERV_VT_EG__IFN_TMT10_Fxn00	IIDDGDSNL	1	Prosit	1	30005	0.324562	0.000206422	0.0121088	K.n[229.1629]IIDDGDSNL2.S	ENST00000016946.7_1_2-110551943-110613470-+|GN=RGPD5;ENST00000016946.7_1_2-110552042-110613470-+|GN=RGPD5;ENST00000302558.7_1_2-113127757-113191030--|GN=RGPD8;ENST00000302558.7_1_2-113127757-113191129--|GN=RGPD8;ENST00000330575.9_1_2-113150686-113191030--|GN=RGPD8;ENST00000330575.9_1_2-113150686-113191099--|GN=RGPD8;ENST00000393283.5_1_2-110551943-110590537-+|GN=RGPD5;ENST00000393283.5_1_2-110552042-110590537-+|GN=RGPD5;ENST00000409750.5_1_2-113127757-113181878--|GN=RGPD8;RGPD5_HUMAN|Q99666;RGPD5_HUMAN|Q99666-2;RGPD8_HUMAN|O14715;	Target	Pass	Spectral Similarity	0.9439
AL20210812_SR_ERV_VT_EG__IFN_TMT10_Fxn00.30005.30005.2_1	AL20210812_SR_ERV_VT_EG__IFN_TMT10_Fxn00	IIDDGDSNL	1	Prosit	1	30005	0.324562	0.000206422	0.0121088	K.n[229.1629]IIDDGDSNL2.S	ENST00000016946.7_1_2-110551943-110613470-+|GN=RGPD5;ENST00000016946.7_1_2-110552042-110613470-+|GN=RGPD5;ENST00000302558.7_1_2-113127757-113191030--|GN=RGPD8;ENST00000302558.7_1_2-113127757-113191129--|GN=RGPD8;ENST00000330575.9_1_2-113150686-113191030--|GN=RGPD8;ENST00000330575.9_1_2-113150686-113191099--|GN=RGPD8;ENST00000393283.5_1_2-110551943-110590537-+|GN=RGPD5;ENST00000393283.5_1_2-110552042-110590537-+|GN=RGPD5;ENST00000409750.5_1_2-113127757-113181878--|GN=RGPD8;RGPD5_HUMAN|Q99666;RGPD5_HUMAN|Q99666-2;RGPD8_HUMAN|O14715;	Target	Pass	Delta RT	0.0604769
AL20210812_SR_ERV_VT_EG__IFN_TMT10_Fxn00.30005.30005.2_2	AL20210812_SR_ERV_VT_EG__IFN_TMT10_Fxn00	LIFYMGAM	2	Prosit	1	30005	-0.983987	0.475494	0.967549	R.n[229.1629]LIFYM[15.9949]GAM2.N	ENST00000301335.9_1_17-1478897-1531168--|GN=SLC43A2;ENST00000412517.3_1_17-1478900-1508123--|GN=SLC43A2;ENST00000412517.3_1_17-1478900-1508258--|GN=SLC43A2;ENST00000571650.5_1_17-1478900-1531168--|GN=SLC43A2;ENST00000571650.5_1_17-1478900-1531469--|GN=SLC43A2;ENST00000572135.5_1_17-1488956-1531469--|GN=SLC43A2;LAT4_HUMAN|Q8N370;LAT4_HUMAN|Q8N370-2;LAT4_HUMAN|Q8N370-3;LAT4_HUMAN|Q8N370-4;	Target	Fail	Spectral Similarity	0.3894
AL20210812_SR_ERV_VT_EG__IFN_TMT10_Fxn00.30005.30005.2_2	AL20210812_SR_ERV_VT_EG__IFN_TMT10_Fxn00	LIFYMGAM	2	Prosit	1	30005	-0.983987	0.475494	0.967549	R.n[229.1629]LIFYM[15.9949]GAM2.N	ENST00000301335.9_1_17-1478897-1531168--|GN=SLC43A2;ENST00000412517.3_1_17-1478900-1508123--|GN=SLC43A2;ENST00000412517.3_1_17-1478900-1508258--|GN=SLC43A2;ENST00000571650.5_1_17-1478900-1531168--|GN=SLC43A2;ENST00000571650.5_1_17-1478900-1531469--|GN=SLC43A2;ENST00000572135.5_1_17-1488956-1531469--|GN=SLC43A2;LAT4_HUMAN|Q8N370;LAT4_HUMAN|Q8N370-2;LAT4_HUMAN|Q8N370-3;LAT4_HUMAN|Q8N370-4;	Target	Fail	Delta RT	0.169187
AL20210812_SR_ERV_VT_EG__IFN_TMT10_Fxn00.30006.30006.2_1	AL20210812_SR_ERV_VT_EG__IFN_TMT10_Fxn00	NTDEMVEL	1	Prosit	1	30006	0.307609	0.000206422	0.0142121	R.n[229.1629]NTDEMVEL2.R	ENST00000360384.9_1_9-86584264-86593167--|GN=HNRNPK;ENST00000376281.8_1_9-86584321-86593167--|GN=HNRNPK;ENST00000447355.1_1_2-136957509-136958073--|GN=HNRNPKP2;ENST00000472778.5_1_9-86589486-86593167--|GN=HNRNPK;ENST00000483135.1_1_9-86591819-86593167--|GN=HNRNPK;HNRPK_HUMAN|P61978;HNRPK_HUMAN|P61978-2;HNRPK_HUMAN|P61978-3;	Target	Pass	Spectral Similarity	0.9753
AL20210812_SR_ERV_VT_EG__IFN_TMT10_Fxn00.30006.30006.2_1	AL20210812_SR_ERV_VT_EG__IFN_TMT10_Fxn00	NTDEMVEL	1	Prosit	1	30006	0.307609	0.000206422	0.0142121	R.n[229.1629]NTDEMVEL2.R	ENST00000360384.9_1_9-86584264-86593167--|GN=HNRNPK;ENST00000376281.8_1_9-86584321-86593167--|GN=HNRNPK;ENST00000447355.1_1_2-136957509-136958073--|GN=HNRNPKP2;ENST00000472778.5_1_9-86589486-86593167--|GN=HNRNPK;ENST00000483135.1_1_9-86591819-86593167--|GN=HNRNPK;HNRPK_HUMAN|P61978;HNRPK_HUMAN|P61978-2;HNRPK_HUMAN|P61978-3;	Target	Pass	Delta RT	0.0727289
AL20210812_SR_ERV_VT_EG__IFN_TMT10_Fxn00.30006.30006.2_2	AL20210812_SR_ERV_VT_EG__IFN_TMT10_Fxn00	QDSEMVEL	2	Prosit	1	30006	-0.0691027	0.023695	0.327057	V.n[229.1629]QDSEMVEL2.V	EFTU_HUMAN|P49411;ENST00000313511.7_1_16-28854298-28857590--|GN=TUFM;ENST00000313511.7_1_16-28854298-28857671--|GN=TUFM;	Target	Fail	Spectral Similarity	0.9223
AL20210812_SR_ERV_VT_EG__IFN_TMT10_Fxn00.30006.30006.2_2	AL20210812_SR_ERV_VT_EG__IFN_TMT10_Fxn00	QDSEMVEL	2	Prosit	1	30006	-0.0691027	0.023695	0.327057	V.n[229.1629]QDSEMVEL2.V	EFTU_HUMAN|P49411;ENST00000313511.7_1_16-28854298-28857590--|GN=TUFM;ENST00000313511.7_1_16-28854298-28857671--|GN=TUFM;	Target	Fail	Delta RT	0.0648978
AL20210812_SR_ERV_VT_EG__IFN_TMT10_Fxn00.30008.30008.2_1	AL20210812_SR_ERV_VT_EG__IFN_TMT10_Fxn00	IVDDEATL	1	Prosit	1	30008	0.326677	0.000206422	0.0118689	S.n[229.1629]IVDDEATL2.N	ARMD3_HUMAN|Q5T2E6;ENST00000370033.8_1_10-103607284-103799871--|GN=C10orf76;	Target	Pass	Spectral Similarity	0.9923
AL20210812_SR_ERV_VT_EG__IFN_TMT10_Fxn00.30008.30008.2_1	AL20210812_SR_ERV_VT_EG__IFN_TMT10_Fxn00	IVDDEATL	1	Prosit	1	30008	0.326677	0.000206422	0.0118689	S.n[229.1629]IVDDEATL2.N	ARMD3_HUMAN|Q5T2E6;ENST00000370033.8_1_10-103607284-103799871--|GN=C10orf76;	Target	Pass	Delta RT	0.0698353
AL20210812_SR_ERV_VT_EG__IFN_TMT10_Fxn00.30009.30009.2_1	AL20210812_SR_ERV_VT_EG__IFN_TMT10_Fxn00	EEGPEGLTQF	1	Prosit	1	30009	0.342852	0.000206422	0.0101831	D.n[229.1629]EEGPEGLTQF2.L	CAR10_HUMAN|Q9BWT7;ENST00000251973.9_1_22-37887199-37915243--|GN=CARD10;ENST00000403299.5_1_22-37887199-37915207--|GN=CARD10;ENST00000403299.5_1_22-37887199-37915527--|GN=CARD10;	Target	Pass	Spectral Similarity	0.9229
AL20210812_SR_ERV_VT_EG__IFN_TMT10_Fxn00.30009.30009.2_1	AL20210812_SR_ERV_VT_EG__IFN_TMT10_Fxn00	EEGPEGLTQF	1	Prosit	1	30009	0.342852	0.000206422	0.0101831	D.n[229.1629]EEGPEGLTQF2.L	CAR10_HUMAN|Q9BWT7;ENST00000251973.9_1_22-37887199-37915243--|GN=CARD10;ENST00000403299.5_1_22-37887199-37915207--|GN=CARD10;ENST00000403299.5_1_22-37887199-37915527--|GN=CARD10;	Target	Pass	Delta RT	0.0759114
AL20210812_SR_ERV_VT_EG__IFN_TMT10_Fxn00.30012.30012.2_1	AL20210812_SR_ERV_VT_EG__IFN_TMT10_Fxn00	FAEEEAEL	1	Prosit	1	30012	0.485035	0.000206422	0.00262952	M.n[229.1629]FAEEEAEL2.T	ENST00000394817.6_1_5-138282808-138463532--|GN=SIL1;ENST00000394817.6_1_5-138282808-138534082--|GN=SIL1;ENST00000509534.5_1_5-138282808-138473031--|GN=SIL1;ENST00000509534.5_1_5-138282808-138473055--|GN=SIL1;ENST00000515008.1_1_5-138282808-138289037--|GN=SIL1;SIL1_HUMAN|Q9H173;	Target	Pass	Spectral Similarity	0.9751
AL20210812_SR_ERV_VT_EG__IFN_TMT10_Fxn00.30012.30012.2_1	AL20210812_SR_ERV_VT_EG__IFN_TMT10_Fxn00	FAEEEAEL	1	Prosit	1	30012	0.485035	0.000206422	0.00262952	M.n[229.1629]FAEEEAEL2.T	ENST00000394817.6_1_5-138282808-138463532--|GN=SIL1;ENST00000394817.6_1_5-138282808-138534082--|GN=SIL1;ENST00000509534.5_1_5-138282808-138473031--|GN=SIL1;ENST00000509534.5_1_5-138282808-138473055--|GN=SIL1;ENST00000515008.1_1_5-138282808-138289037--|GN=SIL1;SIL1_HUMAN|Q9H173;	Target	Pass	Delta RT	0.0705917
AL20210812_SR_ERV_VT_EG__IFN_TMT10_Fxn00.30012.30012.2_2	AL20210812_SR_ERV_VT_EG__IFN_TMT10_Fxn00	VTMEEAEI	2	Prosit	1	30012	-0.145963	0.0494743	0.490966	F.n[229.1629]VTM[15.9949]EEAEI2.K	ENST00000379448.8_1_4-146686138-146859559--|GN=ZNF827;ENST00000508784.5_1_4-146684258-146859595--|GN=ZNF827;ENST00000508784.5_1_4-146684261-146859559--|GN=ZNF827;ENST00000513320.5_2_4-146684261-146859559--|GN=ZNF827;ZN827_HUMAN|Q17R98;ZN827_HUMAN|Q17R98-2;ZN827_HUMAN|Q17R98-3;	Target	Fail	Spectral Similarity	0.7486
AL20210812_SR_ERV_VT_EG__IFN_TMT10_Fxn00.30012.30012.2_2	AL20210812_SR_ERV_VT_EG__IFN_TMT10_Fxn00	VTMEEAEI	2	Prosit	1	30012	-0.145963	0.0494743	0.490966	F.n[229.1629]VTM[15.9949]EEAEI2.K	ENST00000379448.8_1_4-146686138-146859559--|GN=ZNF827;ENST00000508784.5_1_4-146684258-146859595--|GN=ZNF827;ENST00000508784.5_1_4-146684261-146859559--|GN=ZNF827;ENST00000513320.5_2_4-146684261-146859559--|GN=ZNF827;ZN827_HUMAN|Q17R98;ZN827_HUMAN|Q17R98-2;ZN827_HUMAN|Q17R98-3;	Target	Fail	Delta RT	0.0186889
AL20210812_SR_ERV_VT_EG__IFN_TMT10_Fxn00.30013.30013.2_1	AL20210812_SR_ERV_VT_EG__IFN_TMT10_Fxn00	AECNDESFW	1	Prosit	1	30013	0.642604	0.000206422	0.000584009	F.n[229.1629]AEC[57.0215]NDESFW2.F	ENST00000264312.11_1_4-48833247-48862776-+|GN=OCIAD1;ENST00000264312.11_1_4-48834641-48862776-+|GN=OCIAD1;ENST00000381473.7_1_4-48833419-48862776-+|GN=OCIAD1;ENST00000396448.6_1_4-48833247-48854006-+|GN=OCIAD1;ENST00000396448.6_1_4-48834641-48854006-+|GN=OCIAD1;ENST00000425583.6_1_4-48833419-48862779-+|GN=OCIAD1;ENST00000444354.6_1_4-48833247-48862776-+|GN=OCIAD1;ENST00000444354.6_1_4-48834641-48862776-+|GN=OCIAD1;ENST00000507546.5_1_4-48833247-48850510-+|GN=OCIAD1;ENST00000508293.5_1_4-48833481-48862776-+|GN=OCIAD1;ENST00000512981.5_1_4-48833247-48854006-+|GN=OCIAD1;ENST00000513391.2_2_4-48833363-48862776-+|GN=OCIAD1;ENST00000513641.5_1_4-48833419-48835497-+|GN=OCIAD1;ENST00000513641.5_1_4-48834641-48835497-+|GN=OCIAD1;OCAD1_HUMAN|Q9NX40;OCAD1_HUMAN|Q9NX40-2;OCAD1_HUMAN|Q9NX40-3;OCAD1_HUMAN|Q9NX40-4;	Target	Pass	Spectral Similarity	0.9727
AL20210812_SR_ERV_VT_EG__IFN_TMT10_Fxn00.30013.30013.2_1	AL20210812_SR_ERV_VT_EG__IFN_TMT10_Fxn00	AECNDESFW	1	Prosit	1	30013	0.642604	0.000206422	0.000584009	F.n[229.1629]AEC[57.0215]NDESFW2.F	ENST00000264312.11_1_4-48833247-48862776-+|GN=OCIAD1;ENST00000264312.11_1_4-48834641-48862776-+|GN=OCIAD1;ENST00000381473.7_1_4-48833419-48862776-+|GN=OCIAD1;ENST00000396448.6_1_4-48833247-48854006-+|GN=OCIAD1;ENST00000396448.6_1_4-48834641-48854006-+|GN=OCIAD1;ENST00000425583.6_1_4-48833419-48862779-+|GN=OCIAD1;ENST00000444354.6_1_4-48833247-48862776-+|GN=OCIAD1;ENST00000444354.6_1_4-48834641-48862776-+|GN=OCIAD1;ENST00000507546.5_1_4-48833247-48850510-+|GN=OCIAD1;ENST00000508293.5_1_4-48833481-48862776-+|GN=OCIAD1;ENST00000512981.5_1_4-48833247-48854006-+|GN=OCIAD1;ENST00000513391.2_2_4-48833363-48862776-+|GN=OCIAD1;ENST00000513641.5_1_4-48833419-48835497-+|GN=OCIAD1;ENST00000513641.5_1_4-48834641-48835497-+|GN=OCIAD1;OCAD1_HUMAN|Q9NX40;OCAD1_HUMAN|Q9NX40-2;OCAD1_HUMAN|Q9NX40-3;OCAD1_HUMAN|Q9NX40-4;	Target	Pass	Delta RT	0.0757862
AL20210812_SR_ERV_VT_EG__IFN_TMT10_Fxn00.30024.30024.2_1	AL20210812_SR_ERV_VT_EG__IFN_TMT10_Fxn00	IIDDGDSNL	1	Prosit	1	30024	0.312032	0.000206422	0.0136311	K.n[229.1629]IIDDGDSNL2.S	ENST00000016946.7_1_2-110551943-110613470-+|GN=RGPD5;ENST00000016946.7_1_2-110552042-110613470-+|GN=RGPD5;ENST00000302558.7_1_2-113127757-113191030--|GN=RGPD8;ENST00000302558.7_1_2-113127757-113191129--|GN=RGPD8;ENST00000330575.9_1_2-113150686-113191030--|GN=RGPD8;ENST00000330575.9_1_2-113150686-113191099--|GN=RGPD8;ENST00000393283.5_1_2-110551943-110590537-+|GN=RGPD5;ENST00000393283.5_1_2-110552042-110590537-+|GN=RGPD5;ENST00000409750.5_1_2-113127757-113181878--|GN=RGPD8;RGPD5_HUMAN|Q99666;RGPD5_HUMAN|Q99666-2;RGPD8_HUMAN|O14715;	Target	Pass	Spectral Similarity	0.9539
AL20210812_SR_ERV_VT_EG__IFN_TMT10_Fxn00.30024.30024.2_1	AL20210812_SR_ERV_VT_EG__IFN_TMT10_Fxn00	IIDDGDSNL	1	Prosit	1	30024	0.312032	0.000206422	0.0136311	K.n[229.1629]IIDDGDSNL2.S	ENST00000016946.7_1_2-110551943-110613470-+|GN=RGPD5;ENST00000016946.7_1_2-110552042-110613470-+|GN=RGPD5;ENST00000302558.7_1_2-113127757-113191030--|GN=RGPD8;ENST00000302558.7_1_2-113127757-113191129--|GN=RGPD8;ENST00000330575.9_1_2-113150686-113191030--|GN=RGPD8;ENST00000330575.9_1_2-113150686-113191099--|GN=RGPD8;ENST00000393283.5_1_2-110551943-110590537-+|GN=RGPD5;ENST00000393283.5_1_2-110552042-110590537-+|GN=RGPD5;ENST00000409750.5_1_2-113127757-113181878--|GN=RGPD8;RGPD5_HUMAN|Q99666;RGPD5_HUMAN|Q99666-2;RGPD8_HUMAN|O14715;	Target	Pass	Delta RT	0.0599456
AL20210812_SR_ERV_VT_EG__IFN_TMT10_Fxn00.30026.30026.2_1	AL20210812_SR_ERV_VT_EG__IFN_TMT10_Fxn00	IVDDEATL	1	Prosit	1	30026	0.319668	0.000206422	0.0126823	S.n[229.1629]IVDDEATL2.N	ARMD3_HUMAN|Q5T2E6;ENST00000370033.8_1_10-103607284-103799871--|GN=C10orf76;	Target	Pass	Spectral Similarity	0.9837
AL20210812_SR_ERV_VT_EG__IFN_TMT10_Fxn00.30026.30026.2_1	AL20210812_SR_ERV_VT_EG__IFN_TMT10_Fxn00	IVDDEATL	1	Prosit	1	30026	0.319668	0.000206422	0.0126823	S.n[229.1629]IVDDEATL2.N	ARMD3_HUMAN|Q5T2E6;ENST00000370033.8_1_10-103607284-103799871--|GN=C10orf76;	Target	Pass	Delta RT	0.069328
AL20210812_SR_ERV_VT_EG__IFN_TMT10_Fxn00.30028.30028.2_1	AL20210812_SR_ERV_VT_EG__IFN_TMT10_Fxn00	TADDEAFL	1	Prosit	1	30028	0.321831	0.000206422	0.0124256	L.n[229.1629]TADDEAFL2.S	ENST00000377223.5_1_1-9990456-9996683--|GN=LZIC;ENST00000377223.5_1_1-9990459-9996677--|GN=LZIC;ENST00000488540.5_1_1-9982315-9995639--|GN=LZIC;LZIC_HUMAN|Q8WZA0;LZIC_HUMAN|Q8WZA0-2;	Target	Pass	Spectral Similarity	0.9774
AL20210812_SR_ERV_VT_EG__IFN_TMT10_Fxn00.30028.30028.2_1	AL20210812_SR_ERV_VT_EG__IFN_TMT10_Fxn00	TADDEAFL	1	Prosit	1	30028	0.321831	0.000206422	0.0124256	L.n[229.1629]TADDEAFL2.S	ENST00000377223.5_1_1-9990456-9996683--|GN=LZIC;ENST00000377223.5_1_1-9990459-9996677--|GN=LZIC;ENST00000488540.5_1_1-9982315-9995639--|GN=LZIC;LZIC_HUMAN|Q8WZA0;LZIC_HUMAN|Q8WZA0-2;	Target	Pass	Delta RT	0.0754533
AL20210812_SR_ERV_VT_EG__IFN_TMT10_Fxn00.30028.30028.2_2	AL20210812_SR_ERV_VT_EG__IFN_TMT10_Fxn00	SEGEEAFL	2	Prosit	1	30028	-0.0874963	0.03009	0.364275	T.n[229.1629]SEGEEAFL2.L	ENST00000343187.8_1_7-138818528-138874175-+|GN=TTC26;ENST00000343187.8_1_7-138818603-138874175-+|GN=TTC26;ENST00000430935.5_1_7-138818528-138874108-+|GN=TTC26;ENST00000430935.5_1_7-138818603-138874108-+|GN=TTC26;ENST00000464848.5_1_7-138818528-138874175-+|GN=TTC26;ENST00000464848.5_1_7-138818603-138874175-+|GN=TTC26;ENST00000478836.6_1_7-138818528-138874175-+|GN=TTC26;ENST00000478836.6_1_7-138818603-138874175-+|GN=TTC26;ENST00000495038.5_1_7-138818528-138874175-+|GN=TTC26;ENST00000495038.5_1_7-138818603-138874175-+|GN=TTC26;IFT56_HUMAN|A0AVF1;IFT56_HUMAN|A0AVF1-2;IFT56_HUMAN|A0AVF1-3;	Target	Fail	Spectral Similarity	0.9327
AL20210812_SR_ERV_VT_EG__IFN_TMT10_Fxn00.30028.30028.2_2	AL20210812_SR_ERV_VT_EG__IFN_TMT10_Fxn00	SEGEEAFL	2	Prosit	1	30028	-0.0874963	0.03009	0.364275	T.n[229.1629]SEGEEAFL2.L	ENST00000343187.8_1_7-138818528-138874175-+|GN=TTC26;ENST00000343187.8_1_7-138818603-138874175-+|GN=TTC26;ENST00000430935.5_1_7-138818528-138874108-+|GN=TTC26;ENST00000430935.5_1_7-138818603-138874108-+|GN=TTC26;ENST00000464848.5_1_7-138818528-138874175-+|GN=TTC26;ENST00000464848.5_1_7-138818603-138874175-+|GN=TTC26;ENST00000478836.6_1_7-138818528-138874175-+|GN=TTC26;ENST00000478836.6_1_7-138818603-138874175-+|GN=TTC26;ENST00000495038.5_1_7-138818528-138874175-+|GN=TTC26;ENST00000495038.5_1_7-138818603-138874175-+|GN=TTC26;IFT56_HUMAN|A0AVF1;IFT56_HUMAN|A0AVF1-2;IFT56_HUMAN|A0AVF1-3;	Target	Fail	Delta RT	0.0713147
AL20210812_SR_ERV_VT_EG__IFN_TMT10_Fxn00.30029.30029.2_1	AL20210812_SR_ERV_VT_EG__IFN_TMT10_Fxn00	EEGPEGLTQF	1	Prosit	1	30029	0.525616	0.000206422	0.00178498	D.n[229.1629]EEGPEGLTQF2.L	CAR10_HUMAN|Q9BWT7;ENST00000251973.9_1_22-37887199-37915243--|GN=CARD10;ENST00000403299.5_1_22-37887199-37915207--|GN=CARD10;ENST00000403299.5_1_22-37887199-37915527--|GN=CARD10;	Target	Pass	Spectral Similarity	0.9454
AL20210812_SR_ERV_VT_EG__IFN_TMT10_Fxn00.30029.30029.2_1	AL20210812_SR_ERV_VT_EG__IFN_TMT10_Fxn00	EEGPEGLTQF	1	Prosit	1	30029	0.525616	0.000206422	0.00178498	D.n[229.1629]EEGPEGLTQF2.L	CAR10_HUMAN|Q9BWT7;ENST00000251973.9_1_22-37887199-37915243--|GN=CARD10;ENST00000403299.5_1_22-37887199-37915207--|GN=CARD10;ENST00000403299.5_1_22-37887199-37915527--|GN=CARD10;	Target	Pass	Delta RT	0.0753521
AL20210812_SR_ERV_VT_EG__IFN_TMT10_Fxn00.30032.30032.2_1	AL20210812_SR_ERV_VT_EG__IFN_TMT10_Fxn00	FAEEEAEL	1	Prosit	1	30032	0.311714	0.000206422	0.0136721	M.n[229.1629]FAEEEAEL2.T	ENST00000394817.6_1_5-138282808-138463532--|GN=SIL1;ENST00000394817.6_1_5-138282808-138534082--|GN=SIL1;ENST00000509534.5_1_5-138282808-138473031--|GN=SIL1;ENST00000509534.5_1_5-138282808-138473055--|GN=SIL1;ENST00000515008.1_1_5-138282808-138289037--|GN=SIL1;SIL1_HUMAN|Q9H173;	Target	Pass	Spectral Similarity	0.9766
AL20210812_SR_ERV_VT_EG__IFN_TMT10_Fxn00.30032.30032.2_1	AL20210812_SR_ERV_VT_EG__IFN_TMT10_Fxn00	FAEEEAEL	1	Prosit	1	30032	0.311714	0.000206422	0.0136721	M.n[229.1629]FAEEEAEL2.T	ENST00000394817.6_1_5-138282808-138463532--|GN=SIL1;ENST00000394817.6_1_5-138282808-138534082--|GN=SIL1;ENST00000509534.5_1_5-138282808-138473031--|GN=SIL1;ENST00000509534.5_1_5-138282808-138473055--|GN=SIL1;ENST00000515008.1_1_5-138282808-138289037--|GN=SIL1;SIL1_HUMAN|Q9H173;	Target	Pass	Delta RT	0.0700377
AL20210812_SR_ERV_VT_EG__IFN_TMT10_Fxn00.30032.30032.2_2	AL20210812_SR_ERV_VT_EG__IFN_TMT10_Fxn00	VTMEEAEI	2	Prosit	1	30032	0.0145129	0.0075604	0.185506	F.n[229.1629]VTM[15.9949]EEAEI2.K	ENST00000379448.8_1_4-146686138-146859559--|GN=ZNF827;ENST00000508784.5_1_4-146684258-146859595--|GN=ZNF827;ENST00000508784.5_1_4-146684261-146859559--|GN=ZNF827;ENST00000513320.5_2_4-146684261-146859559--|GN=ZNF827;ZN827_HUMAN|Q17R98;ZN827_HUMAN|Q17R98-2;ZN827_HUMAN|Q17R98-3;	Target	Pass	Spectral Similarity	0.747
AL20210812_SR_ERV_VT_EG__IFN_TMT10_Fxn00.30032.30032.2_2	AL20210812_SR_ERV_VT_EG__IFN_TMT10_Fxn00	VTMEEAEI	2	Prosit	1	30032	0.0145129	0.0075604	0.185506	F.n[229.1629]VTM[15.9949]EEAEI2.K	ENST00000379448.8_1_4-146686138-146859559--|GN=ZNF827;ENST00000508784.5_1_4-146684258-146859595--|GN=ZNF827;ENST00000508784.5_1_4-146684261-146859559--|GN=ZNF827;ENST00000513320.5_2_4-146684261-146859559--|GN=ZNF827;ZN827_HUMAN|Q17R98;ZN827_HUMAN|Q17R98-2;ZN827_HUMAN|Q17R98-3;	Target	Pass	Delta RT	0.0181349
AL20210812_SR_ERV_VT_EG__IFN_TMT10_Fxn00.30034.30034.2_1	AL20210812_SR_ERV_VT_EG__IFN_TMT10_Fxn00	EEAGHWRHF	1	Prosit	1	30034	-0.98105	0.474763	0.967549	R.n[229.1629]EEAGHWRHF2.T	ENST00000367897.5_1_1-164529151-164529238-+|GN=PBX1;	Target	Fail	Spectral Similarity	0.2906
AL20210812_SR_ERV_VT_EG__IFN_TMT10_Fxn00.30034.30034.2_1	AL20210812_SR_ERV_VT_EG__IFN_TMT10_Fxn00	EEAGHWRHF	1	Prosit	1	30034	-0.98105	0.474763	0.967549	R.n[229.1629]EEAGHWRHF2.T	ENST00000367897.5_1_1-164529151-164529238-+|GN=PBX1;	Target	Fail	Delta RT	0.058072
AL20210812_SR_ERV_VT_EG__IFN_TMT10_Fxn00.30034.30034.2_2	AL20210812_SR_ERV_VT_EG__IFN_TMT10_Fxn00	NSFCFLFSF	2	Prosit	1	30034	-0.907437	0.44368	0.967549	C.n[229.1629]NSFC[57.0215]FLFSF2.F	ENST00000496561.2_1_9-33528677-33533586-+|GN=ANKRD18B;	Target	Fail	Spectral Similarity	0.5356
AL20210812_SR_ERV_VT_EG__IFN_TMT10_Fxn00.30034.30034.2_2	AL20210812_SR_ERV_VT_EG__IFN_TMT10_Fxn00	NSFCFLFSF	2	Prosit	1	30034	-0.907437	0.44368	0.967549	C.n[229.1629]NSFC[57.0215]FLFSF2.F	ENST00000496561.2_1_9-33528677-33533586-+|GN=ANKRD18B;	Target	Fail	Delta RT	0.0790672
AL20210812_SR_ERV_VT_EG__IFN_TMT10_Fxn00.30042.30042.2_1	AL20210812_SR_ERV_VT_EG__IFN_TMT10_Fxn00	AECNDESFW	1	Prosit	1	30042	0.503007	0.000206422	0.00221502	F.n[229.1629]AEC[57.0215]NDESFW2.F	ENST00000264312.11_1_4-48833247-48862776-+|GN=OCIAD1;ENST00000264312.11_1_4-48834641-48862776-+|GN=OCIAD1;ENST00000381473.7_1_4-48833419-48862776-+|GN=OCIAD1;ENST00000396448.6_1_4-48833247-48854006-+|GN=OCIAD1;ENST00000396448.6_1_4-48834641-48854006-+|GN=OCIAD1;ENST00000425583.6_1_4-48833419-48862779-+|GN=OCIAD1;ENST00000444354.6_1_4-48833247-48862776-+|GN=OCIAD1;ENST00000444354.6_1_4-48834641-48862776-+|GN=OCIAD1;ENST00000507546.5_1_4-48833247-48850510-+|GN=OCIAD1;ENST00000508293.5_1_4-48833481-48862776-+|GN=OCIAD1;ENST00000512981.5_1_4-48833247-48854006-+|GN=OCIAD1;ENST00000513391.2_2_4-48833363-48862776-+|GN=OCIAD1;ENST00000513641.5_1_4-48833419-48835497-+|GN=OCIAD1;ENST00000513641.5_1_4-48834641-48835497-+|GN=OCIAD1;OCAD1_HUMAN|Q9NX40;OCAD1_HUMAN|Q9NX40-2;OCAD1_HUMAN|Q9NX40-3;OCAD1_HUMAN|Q9NX40-4;	Target	Pass	Spectral Similarity	0.9847
AL20210812_SR_ERV_VT_EG__IFN_TMT10_Fxn00.30042.30042.2_1	AL20210812_SR_ERV_VT_EG__IFN_TMT10_Fxn00	AECNDESFW	1	Prosit	1	30042	0.503007	0.000206422	0.00221502	F.n[229.1629]AEC[57.0215]NDESFW2.F	ENST00000264312.11_1_4-48833247-48862776-+|GN=OCIAD1;ENST00000264312.11_1_4-48834641-48862776-+|GN=OCIAD1;ENST00000381473.7_1_4-48833419-48862776-+|GN=OCIAD1;ENST00000396448.6_1_4-48833247-48854006-+|GN=OCIAD1;ENST00000396448.6_1_4-48834641-48854006-+|GN=OCIAD1;ENST00000425583.6_1_4-48833419-48862779-+|GN=OCIAD1;ENST00000444354.6_1_4-48833247-48862776-+|GN=OCIAD1;ENST00000444354.6_1_4-48834641-48862776-+|GN=OCIAD1;ENST00000507546.5_1_4-48833247-48850510-+|GN=OCIAD1;ENST00000508293.5_1_4-48833481-48862776-+|GN=OCIAD1;ENST00000512981.5_1_4-48833247-48854006-+|GN=OCIAD1;ENST00000513391.2_2_4-48833363-48862776-+|GN=OCIAD1;ENST00000513641.5_1_4-48833419-48835497-+|GN=OCIAD1;ENST00000513641.5_1_4-48834641-48835497-+|GN=OCIAD1;OCAD1_HUMAN|Q9NX40;OCAD1_HUMAN|Q9NX40-2;OCAD1_HUMAN|Q9NX40-3;OCAD1_HUMAN|Q9NX40-4;	Target	Pass	Delta RT	0.0749766
AL20210812_SR_ERV_VT_EG__IFN_TMT10_Fxn00.30051.30051.2_1	AL20210812_SR_ERV_VT_EG__IFN_TMT10_Fxn00	FAEEEAEL	1	Prosit	1	30051	0.423737	0.000206422	0.00471852	M.n[229.1629]FAEEEAEL2.T	ENST00000394817.6_1_5-138282808-138463532--|GN=SIL1;ENST00000394817.6_1_5-138282808-138534082--|GN=SIL1;ENST00000509534.5_1_5-138282808-138473031--|GN=SIL1;ENST00000509534.5_1_5-138282808-138473055--|GN=SIL1;ENST00000515008.1_1_5-138282808-138289037--|GN=SIL1;SIL1_HUMAN|Q9H173;	Target	Pass	Spectral Similarity	0.9727
AL20210812_SR_ERV_VT_EG__IFN_TMT10_Fxn00.30051.30051.2_1	AL20210812_SR_ERV_VT_EG__IFN_TMT10_Fxn00	FAEEEAEL	1	Prosit	1	30051	0.423737	0.000206422	0.00471852	M.n[229.1629]FAEEEAEL2.T	ENST00000394817.6_1_5-138282808-138463532--|GN=SIL1;ENST00000394817.6_1_5-138282808-138534082--|GN=SIL1;ENST00000509534.5_1_5-138282808-138473031--|GN=SIL1;ENST00000509534.5_1_5-138282808-138473055--|GN=SIL1;ENST00000515008.1_1_5-138282808-138289037--|GN=SIL1;SIL1_HUMAN|Q9H173;	Target	Pass	Delta RT	0.0695064
AL20210812_SR_ERV_VT_EG__IFN_TMT10_Fxn00.30051.30051.2_2	AL20210812_SR_ERV_VT_EG__IFN_TMT10_Fxn00	VTMEEAEI	2	Prosit	1	30051	-0.205259	0.0720206	0.621153	F.n[229.1629]VTM[15.9949]EEAEI2.K	ENST00000379448.8_1_4-146686138-146859559--|GN=ZNF827;ENST00000508784.5_1_4-146684258-146859595--|GN=ZNF827;ENST00000508784.5_1_4-146684261-146859559--|GN=ZNF827;ENST00000513320.5_2_4-146684261-146859559--|GN=ZNF827;ZN827_HUMAN|Q17R98;ZN827_HUMAN|Q17R98-2;ZN827_HUMAN|Q17R98-3;	Target	Fail	Spectral Similarity	0.752
AL20210812_SR_ERV_VT_EG__IFN_TMT10_Fxn00.30051.30051.2_2	AL20210812_SR_ERV_VT_EG__IFN_TMT10_Fxn00	VTMEEAEI	2	Prosit	1	30051	-0.205259	0.0720206	0.621153	F.n[229.1629]VTM[15.9949]EEAEI2.K	ENST00000379448.8_1_4-146686138-146859559--|GN=ZNF827;ENST00000508784.5_1_4-146684258-146859595--|GN=ZNF827;ENST00000508784.5_1_4-146684261-146859559--|GN=ZNF827;ENST00000513320.5_2_4-146684261-146859559--|GN=ZNF827;ZN827_HUMAN|Q17R98;ZN827_HUMAN|Q17R98-2;ZN827_HUMAN|Q17R98-3;	Target	Fail	Delta RT	0.0176036
AL20210812_SR_ERV_VT_EG__IFN_TMT10_Fxn00.30057.30057.2_1	AL20210812_SR_ERV_VT_EG__IFN_TMT10_Fxn00	EEAENTLQSF	1	Prosit	1	30057	0.367768	0.000206422	0.0080384	R.n[229.1629]EEAENTLQSF2.R	ENST00000421459.2_2_10-17272631-17276850-+|GN=VIM;ENST00000469543.5_1_10-17272529-17277389-+|GN=VIM;ENST00000469543.5_1_10-17272631-17277389-+|GN=VIM;ENST00000485947.1_1_10-17271421-17272784-+|GN=VIM;ENST00000487938.5_1_10-17271421-17277908-+|GN=VIM;ENST00000544301.6_2_10-17271421-17279270-+|GN=VIM;ENST00000637053.1_1_10-17272661-17275999-+|GN=VIM;VIME_HUMAN|P08670;	Target	Pass	Spectral Similarity	0.9791
AL20210812_SR_ERV_VT_EG__IFN_TMT10_Fxn00.30057.30057.2_1	AL20210812_SR_ERV_VT_EG__IFN_TMT10_Fxn00	EEAENTLQSF	1	Prosit	1	30057	0.367768	0.000206422	0.0080384	R.n[229.1629]EEAENTLQSF2.R	ENST00000421459.2_2_10-17272631-17276850-+|GN=VIM;ENST00000469543.5_1_10-17272529-17277389-+|GN=VIM;ENST00000469543.5_1_10-17272631-17277389-+|GN=VIM;ENST00000485947.1_1_10-17271421-17272784-+|GN=VIM;ENST00000487938.5_1_10-17271421-17277908-+|GN=VIM;ENST00000544301.6_2_10-17271421-17279270-+|GN=VIM;ENST00000637053.1_1_10-17272661-17275999-+|GN=VIM;VIME_HUMAN|P08670;	Target	Pass	Delta RT	0.0609123
AL20210812_SR_ERV_VT_EG__IFN_TMT10_Fxn00.30060.30060.2_1	AL20210812_SR_ERV_VT_EG__IFN_TMT10_Fxn00	IVDDEATL	1	Prosit	1	30060	0.547082	0.000206422	0.00145418	S.n[229.1629]IVDDEATL2.N	ARMD3_HUMAN|Q5T2E6;ENST00000370033.8_1_10-103607284-103799871--|GN=C10orf76;	Target	Pass	Spectral Similarity	0.9914
AL20210812_SR_ERV_VT_EG__IFN_TMT10_Fxn00.30060.30060.2_1	AL20210812_SR_ERV_VT_EG__IFN_TMT10_Fxn00	IVDDEATL	1	Prosit	1	30060	0.547082	0.000206422	0.00145418	S.n[229.1629]IVDDEATL2.N	ARMD3_HUMAN|Q5T2E6;ENST00000370033.8_1_10-103607284-103799871--|GN=C10orf76;	Target	Pass	Delta RT	0.0683879
AL20210812_SR_ERV_VT_EG__IFN_TMT10_Fxn00.30063.30063.2_1	AL20210812_SR_ERV_VT_EG__IFN_TMT10_Fxn00	TADDELSF	1	Prosit	1	30063	0.23592	0.000459119	0.0278045	A.n[229.1629]TADDELSF2.K	ENST00000392562.5_1_17-73316448-73389709--|GN=GRB2;ENST00000392563.5_1_17-73316451-73389709--|GN=GRB2;ENST00000577711.1_1_17-73389565-73389709--|GN=GRB2;ENST00000578961.5_1_17-73316465-73389709--|GN=GRB2;ENST00000583912.1_1_17-73383794-73389709--|GN=GRB2;GRB2_HUMAN|P62993;GRB2_HUMAN|P62993-2;	Target	Pass	Spectral Similarity	0.9352
AL20210812_SR_ERV_VT_EG__IFN_TMT10_Fxn00.30063.30063.2_1	AL20210812_SR_ERV_VT_EG__IFN_TMT10_Fxn00	TADDELSF	1	Prosit	1	30063	0.23592	0.000459119	0.0278045	A.n[229.1629]TADDELSF2.K	ENST00000392562.5_1_17-73316448-73389709--|GN=GRB2;ENST00000392563.5_1_17-73316451-73389709--|GN=GRB2;ENST00000577711.1_1_17-73389565-73389709--|GN=GRB2;ENST00000578961.5_1_17-73316465-73389709--|GN=GRB2;ENST00000583912.1_1_17-73383794-73389709--|GN=GRB2;GRB2_HUMAN|P62993;GRB2_HUMAN|P62993-2;	Target	Pass	Delta RT	0.0698353
AL20210812_SR_ERV_VT_EG__IFN_TMT10_Fxn00.30063.30063.2_2	AL20210812_SR_ERV_VT_EG__IFN_TMT10_Fxn00	ADDTEISF	2	Prosit	1	30063	-0.245123	0.0857634	0.702525	A.n[229.1629]ADDTEISF2.D	DBNL_HUMAN|Q9UJU6;DBNL_HUMAN|Q9UJU6-2;DBNL_HUMAN|Q9UJU6-3;DBNL_HUMAN|Q9UJU6-4;DBNL_HUMAN|Q9UJU6-5;DBNL_HUMAN|Q9UJU6-6;ENST00000429716.5_1_7-44089837-44100512-+|GN=DBNL;ENST00000440166.5_1_7-44084416-44100512-+|GN=DBNL;ENST00000441840.7_1_7-44089862-44100512-+|GN=DBNL;ENST00000448521.5_1_7-44084246-44100512-+|GN=DBNL;ENST00000448521.5_1_7-44084336-44100512-+|GN=DBNL;ENST00000449997.1_1_7-44098470-44100512-+|GN=DBNL;ENST00000452661.1_1_7-44098548-44100512-+|GN=DBNL;ENST00000452943.5_1_7-44084336-44100512-+|GN=DBNL;ENST00000456905.5_1_7-44084336-44100515-+|GN=DBNL;ENST00000468694.5_2_7-44084336-44100515-+|GN=DBNL;ENST00000490734.6_1_7-44089837-44100512-+|GN=DBNL;ENST00000494774.5_2_7-44084336-44100512-+|GN=DBNL;ENST00000497184.5_1_7-44097700-44100512-+|GN=DBNL;ENST00000498733.5_1_7-44084454-44100512-+|GN=DBNL;	Target	Fail	Spectral Similarity	0.8061
AL20210812_SR_ERV_VT_EG__IFN_TMT10_Fxn00.30063.30063.2_2	AL20210812_SR_ERV_VT_EG__IFN_TMT10_Fxn00	ADDTEISF	2	Prosit	1	30063	-0.245123	0.0857634	0.702525	A.n[229.1629]ADDTEISF2.D	DBNL_HUMAN|Q9UJU6;DBNL_HUMAN|Q9UJU6-2;DBNL_HUMAN|Q9UJU6-3;DBNL_HUMAN|Q9UJU6-4;DBNL_HUMAN|Q9UJU6-5;DBNL_HUMAN|Q9UJU6-6;ENST00000429716.5_1_7-44089837-44100512-+|GN=DBNL;ENST00000440166.5_1_7-44084416-44100512-+|GN=DBNL;ENST00000441840.7_1_7-44089862-44100512-+|GN=DBNL;ENST00000448521.5_1_7-44084246-44100512-+|GN=DBNL;ENST00000448521.5_1_7-44084336-44100512-+|GN=DBNL;ENST00000449997.1_1_7-44098470-44100512-+|GN=DBNL;ENST00000452661.1_1_7-44098548-44100512-+|GN=DBNL;ENST00000452943.5_1_7-44084336-44100512-+|GN=DBNL;ENST00000456905.5_1_7-44084336-44100515-+|GN=DBNL;ENST00000468694.5_2_7-44084336-44100515-+|GN=DBNL;ENST00000490734.6_1_7-44089837-44100512-+|GN=DBNL;ENST00000494774.5_2_7-44084336-44100512-+|GN=DBNL;ENST00000497184.5_1_7-44097700-44100512-+|GN=DBNL;ENST00000498733.5_1_7-44084454-44100512-+|GN=DBNL;	Target	Fail	Delta RT	0.069838
AL20210812_SR_ERV_VT_EG__IFN_TMT10_Fxn00.30067.30067.3_1	AL20210812_SR_ERV_VT_EG__IFN_TMT10_Fxn00	HGKTTLLDKF	1	Prosit	1	30067	-1.08263	0.503446	0.967549	D.n[229.1629]HGK[229.1629]TTLLDK[229.1629]F3.R	ENST00000403721.5_1_2-55463786-55490994--|GN=MTIF2;ENST00000403721.5_1_2-55463786-55494712--|GN=MTIF2;IF2M_HUMAN|P46199;	Target	Fail	Spectral Similarity	0.0703
AL20210812_SR_ERV_VT_EG__IFN_TMT10_Fxn00.30067.30067.3_1	AL20210812_SR_ERV_VT_EG__IFN_TMT10_Fxn00	HGKTTLLDKF	1	Prosit	1	30067	-1.08263	0.503446	0.967549	D.n[229.1629]HGK[229.1629]TTLLDK[229.1629]F3.R	ENST00000403721.5_1_2-55463786-55490994--|GN=MTIF2;ENST00000403721.5_1_2-55463786-55494712--|GN=MTIF2;IF2M_HUMAN|P46199;	Target	Fail	Delta RT	0.0446536
AL20210812_SR_ERV_VT_EG__IFN_TMT10_Fxn00.30067.30067.3_2	AL20210812_SR_ERV_VT_EG__IFN_TMT10_Fxn00	GGLVICSLLTLIVIF	2	Prosit	1	30067	-1.5191	0.589193	0.967549	L.n[229.1629]GGLVIC[57.0215]SLLTLIVIF3.Y	ENST00000447510.6_1_4-15972692-16077529--|GN=PROM1;ENST00000447510.6_1_4-15972692-16077538--|GN=PROM1;ENST00000505450.5_1_4-15972692-16077529--|GN=PROM1;ENST00000505450.5_1_4-15972692-16077538--|GN=PROM1;ENST00000511153.5_3_4-16004971-16040619--|GN=PROM1;ENST00000539194.5_1_4-15972692-16077529--|GN=PROM1;ENST00000539194.5_1_4-15972692-16077538--|GN=PROM1;ENST00000540805.5_1_4-15972692-16077529--|GN=PROM1;ENST00000540805.5_1_4-15972692-16077538--|GN=PROM1;PROM1_HUMAN|O43490;PROM1_HUMAN|O43490-2;PROM1_HUMAN|O43490-3;PROM1_HUMAN|O43490-4;PROM1_HUMAN|O43490-5;PROM1_HUMAN|O43490-6;PROM1_HUMAN|O43490-7;	Target	Fail	Spectral Similarity	0
AL20210812_SR_ERV_VT_EG__IFN_TMT10_Fxn00.30067.30067.3_2	AL20210812_SR_ERV_VT_EG__IFN_TMT10_Fxn00	GGLVICSLLTLIVIF	2	Prosit	1	30067	-1.5191	0.589193	0.967549	L.n[229.1629]GGLVIC[57.0215]SLLTLIVIF3.Y	ENST00000447510.6_1_4-15972692-16077529--|GN=PROM1;ENST00000447510.6_1_4-15972692-16077538--|GN=PROM1;ENST00000505450.5_1_4-15972692-16077529--|GN=PROM1;ENST00000505450.5_1_4-15972692-16077538--|GN=PROM1;ENST00000511153.5_3_4-16004971-16040619--|GN=PROM1;ENST00000539194.5_1_4-15972692-16077529--|GN=PROM1;ENST00000539194.5_1_4-15972692-16077538--|GN=PROM1;ENST00000540805.5_1_4-15972692-16077529--|GN=PROM1;ENST00000540805.5_1_4-15972692-16077538--|GN=PROM1;PROM1_HUMAN|O43490;PROM1_HUMAN|O43490-2;PROM1_HUMAN|O43490-3;PROM1_HUMAN|O43490-4;PROM1_HUMAN|O43490-5;PROM1_HUMAN|O43490-6;PROM1_HUMAN|O43490-7;	Target	Fail	Delta RT	0.193012
AL20210812_SR_ERV_VT_EG__IFN_TMT10_Fxn00.30069.30069.2_1	AL20210812_SR_ERV_VT_EG__IFN_TMT10_Fxn00	FAEEEAEL	1	Prosit	1	30069	0.259313	0.000459119	0.0223669	M.n[229.1629]FAEEEAEL2.T	ENST00000394817.6_1_5-138282808-138463532--|GN=SIL1;ENST00000394817.6_1_5-138282808-138534082--|GN=SIL1;ENST00000509534.5_1_5-138282808-138473031--|GN=SIL1;ENST00000509534.5_1_5-138282808-138473055--|GN=SIL1;ENST00000515008.1_1_5-138282808-138289037--|GN=SIL1;SIL1_HUMAN|Q9H173;	Target	Pass	Spectral Similarity	0.9612
AL20210812_SR_ERV_VT_EG__IFN_TMT10_Fxn00.30069.30069.2_1	AL20210812_SR_ERV_VT_EG__IFN_TMT10_Fxn00	FAEEEAEL	1	Prosit	1	30069	0.259313	0.000459119	0.0223669	M.n[229.1629]FAEEEAEL2.T	ENST00000394817.6_1_5-138282808-138463532--|GN=SIL1;ENST00000394817.6_1_5-138282808-138534082--|GN=SIL1;ENST00000509534.5_1_5-138282808-138473031--|GN=SIL1;ENST00000509534.5_1_5-138282808-138473055--|GN=SIL1;ENST00000515008.1_1_5-138282808-138289037--|GN=SIL1;SIL1_HUMAN|Q9H173;	Target	Pass	Delta RT	0.0690031
AL20210812_SR_ERV_VT_EG__IFN_TMT10_Fxn00.30069.30069.2_2	AL20210812_SR_ERV_VT_EG__IFN_TMT10_Fxn00	VTMEEAEI	2	Prosit	1	30069	-0.198102	0.0686792	0.605852	F.n[229.1629]VTM[15.9949]EEAEI2.K	ENST00000379448.8_1_4-146686138-146859559--|GN=ZNF827;ENST00000508784.5_1_4-146684258-146859595--|GN=ZNF827;ENST00000508784.5_1_4-146684261-146859559--|GN=ZNF827;ENST00000513320.5_2_4-146684261-146859559--|GN=ZNF827;ZN827_HUMAN|Q17R98;ZN827_HUMAN|Q17R98-2;ZN827_HUMAN|Q17R98-3;	Target	Fail	Spectral Similarity	0.7427
AL20210812_SR_ERV_VT_EG__IFN_TMT10_Fxn00.30069.30069.2_2	AL20210812_SR_ERV_VT_EG__IFN_TMT10_Fxn00	VTMEEAEI	2	Prosit	1	30069	-0.198102	0.0686792	0.605852	F.n[229.1629]VTM[15.9949]EEAEI2.K	ENST00000379448.8_1_4-146686138-146859559--|GN=ZNF827;ENST00000508784.5_1_4-146684258-146859595--|GN=ZNF827;ENST00000508784.5_1_4-146684261-146859559--|GN=ZNF827;ENST00000513320.5_2_4-146684261-146859559--|GN=ZNF827;ZN827_HUMAN|Q17R98;ZN827_HUMAN|Q17R98-2;ZN827_HUMAN|Q17R98-3;	Target	Fail	Delta RT	0.0171003
AL20210812_SR_ERV_VT_EG__IFN_TMT10_Fxn00.30081.30081.2_1	AL20210812_SR_ERV_VT_EG__IFN_TMT10_Fxn00	IIDDGDSNL	1	Prosit	1	30081	0.241757	0.000459119	0.0263389	K.n[229.1629]IIDDGDSNL2.S	ENST00000016946.7_1_2-110551943-110613470-+|GN=RGPD5;ENST00000016946.7_1_2-110552042-110613470-+|GN=RGPD5;ENST00000302558.7_1_2-113127757-113191030--|GN=RGPD8;ENST00000302558.7_1_2-113127757-113191129--|GN=RGPD8;ENST00000330575.9_1_2-113150686-113191030--|GN=RGPD8;ENST00000330575.9_1_2-113150686-113191099--|GN=RGPD8;ENST00000393283.5_1_2-110551943-110590537-+|GN=RGPD5;ENST00000393283.5_1_2-110552042-110590537-+|GN=RGPD5;ENST00000409750.5_1_2-113127757-113181878--|GN=RGPD8;RGPD5_HUMAN|Q99666;RGPD5_HUMAN|Q99666-2;RGPD8_HUMAN|O14715;	Target	Pass	Spectral Similarity	0.9217
AL20210812_SR_ERV_VT_EG__IFN_TMT10_Fxn00.30081.30081.2_1	AL20210812_SR_ERV_VT_EG__IFN_TMT10_Fxn00	IIDDGDSNL	1	Prosit	1	30081	0.241757	0.000459119	0.0263389	K.n[229.1629]IIDDGDSNL2.S	ENST00000016946.7_1_2-110551943-110613470-+|GN=RGPD5;ENST00000016946.7_1_2-110552042-110613470-+|GN=RGPD5;ENST00000302558.7_1_2-113127757-113191030--|GN=RGPD8;ENST00000302558.7_1_2-113127757-113191129--|GN=RGPD8;ENST00000330575.9_1_2-113150686-113191030--|GN=RGPD8;ENST00000330575.9_1_2-113150686-113191099--|GN=RGPD8;ENST00000393283.5_1_2-110551943-110590537-+|GN=RGPD5;ENST00000393283.5_1_2-110552042-110590537-+|GN=RGPD5;ENST00000409750.5_1_2-113127757-113181878--|GN=RGPD8;RGPD5_HUMAN|Q99666;RGPD5_HUMAN|Q99666-2;RGPD8_HUMAN|O14715;	Target	Pass	Delta RT	0.0583597
AL20210812_SR_ERV_VT_EG__IFN_TMT10_Fxn00.30081.30081.2_2	AL20210812_SR_ERV_VT_EG__IFN_TMT10_Fxn00	LLDSDNDGI	2	Prosit	1	30081	-0.606483	0.277576	0.967549	L.n[229.1629]LLDSDNDGI2.R	ENST00000245934.11_1_19-46318817-46366333--|GN=SYMPK;ENST00000245934.11_1_19-46318820-46357753--|GN=SYMPK;ENST00000593504.5_1_19-46332226-46357765--|GN=SYMPK;ENST00000598896.5_1_19-46334640-46357765--|GN=SYMPK;ENST00000599460.5_1_19-46324360-46357753--|GN=SYMPK;ENST00000599460.5_1_19-46324360-46357765--|GN=SYMPK;ENST00000600237.5_1_19-46330844-46357753--|GN=SYMPK;ENST00000600237.5_1_19-46330844-46357765--|GN=SYMPK;SYMPK_HUMAN|Q92797;SYMPK_HUMAN|Q92797-2;	Target	Fail	Spectral Similarity	0.6832
AL20210812_SR_ERV_VT_EG__IFN_TMT10_Fxn00.30081.30081.2_2	AL20210812_SR_ERV_VT_EG__IFN_TMT10_Fxn00	LLDSDNDGI	2	Prosit	1	30081	-0.606483	0.277576	0.967549	L.n[229.1629]LLDSDNDGI2.R	ENST00000245934.11_1_19-46318817-46366333--|GN=SYMPK;ENST00000245934.11_1_19-46318820-46357753--|GN=SYMPK;ENST00000593504.5_1_19-46332226-46357765--|GN=SYMPK;ENST00000598896.5_1_19-46334640-46357765--|GN=SYMPK;ENST00000599460.5_1_19-46324360-46357753--|GN=SYMPK;ENST00000599460.5_1_19-46324360-46357765--|GN=SYMPK;ENST00000600237.5_1_19-46330844-46357753--|GN=SYMPK;ENST00000600237.5_1_19-46330844-46357765--|GN=SYMPK;SYMPK_HUMAN|Q92797;SYMPK_HUMAN|Q92797-2;	Target	Fail	Delta RT	0.0857132
AL20210812_SR_ERV_VT_EG__IFN_TMT10_Fxn00.30084.30084.2_1	AL20210812_SR_ERV_VT_EG__IFN_TMT10_Fxn00	FPDGDQEL	1	Prosit	1	30084	0.0620591	0.00324692	0.128139	T.n[229.1629]FPDGDQEL2.D	ENST00000346528.9_1_14-23370941-23380602--|GN=RBM23;ENST00000359890.7_2_14-23370938-23380605--|GN=RBM23;ENST00000359890.7_2_14-23370941-23380602--|GN=RBM23;ENST00000399922.6_1_14-23370938-23380605--|GN=RBM23;ENST00000399922.6_1_14-23370941-23380602--|GN=RBM23;ENST00000542016.6_1_14-23370941-23380574--|GN=RBM23;ENST00000555209.5_1_14-23370941-23374611--|GN=RBM23;RBM23_HUMAN|Q86U06;RBM23_HUMAN|Q86U06-2;RBM23_HUMAN|Q86U06-4;RBM23_HUMAN|Q86U06-5;	Target	Pass	Spectral Similarity	0.7387
AL20210812_SR_ERV_VT_EG__IFN_TMT10_Fxn00.30084.30084.2_1	AL20210812_SR_ERV_VT_EG__IFN_TMT10_Fxn00	FPDGDQEL	1	Prosit	1	30084	0.0620591	0.00324692	0.128139	T.n[229.1629]FPDGDQEL2.D	ENST00000346528.9_1_14-23370941-23380602--|GN=RBM23;ENST00000359890.7_2_14-23370938-23380605--|GN=RBM23;ENST00000359890.7_2_14-23370941-23380602--|GN=RBM23;ENST00000399922.6_1_14-23370938-23380605--|GN=RBM23;ENST00000399922.6_1_14-23370941-23380602--|GN=RBM23;ENST00000542016.6_1_14-23370941-23380574--|GN=RBM23;ENST00000555209.5_1_14-23370941-23374611--|GN=RBM23;RBM23_HUMAN|Q86U06;RBM23_HUMAN|Q86U06-2;RBM23_HUMAN|Q86U06-4;RBM23_HUMAN|Q86U06-5;	Target	Pass	Delta RT	0.0618484
AL20210812_SR_ERV_VT_EG__IFN_TMT10_Fxn00.30087.30087.2_1	AL20210812_SR_ERV_VT_EG__IFN_TMT10_Fxn00	FAEEEAEL	1	Prosit	1	30087	0.338593	0.000206422	0.0106025	M.n[229.1629]FAEEEAEL2.T	ENST00000394817.6_1_5-138282808-138463532--|GN=SIL1;ENST00000394817.6_1_5-138282808-138534082--|GN=SIL1;ENST00000509534.5_1_5-138282808-138473031--|GN=SIL1;ENST00000509534.5_1_5-138282808-138473055--|GN=SIL1;ENST00000515008.1_1_5-138282808-138289037--|GN=SIL1;SIL1_HUMAN|Q9H173;	Target	Pass	Spectral Similarity	0.9768
AL20210812_SR_ERV_VT_EG__IFN_TMT10_Fxn00.30087.30087.2_1	AL20210812_SR_ERV_VT_EG__IFN_TMT10_Fxn00	FAEEEAEL	1	Prosit	1	30087	0.338593	0.000206422	0.0106025	M.n[229.1629]FAEEEAEL2.T	ENST00000394817.6_1_5-138282808-138463532--|GN=SIL1;ENST00000394817.6_1_5-138282808-138534082--|GN=SIL1;ENST00000509534.5_1_5-138282808-138473031--|GN=SIL1;ENST00000509534.5_1_5-138282808-138473055--|GN=SIL1;ENST00000515008.1_1_5-138282808-138289037--|GN=SIL1;SIL1_HUMAN|Q9H173;	Target	Pass	Delta RT	0.0684997
AL20210812_SR_ERV_VT_EG__IFN_TMT10_Fxn00.30087.30087.2_2	AL20210812_SR_ERV_VT_EG__IFN_TMT10_Fxn00	VTMEEAEI	2	Prosit	1	30087	-0.0319278	0.0137079	0.257974	F.n[229.1629]VTM[15.9949]EEAEI2.K	ENST00000379448.8_1_4-146686138-146859559--|GN=ZNF827;ENST00000508784.5_1_4-146684258-146859595--|GN=ZNF827;ENST00000508784.5_1_4-146684261-146859559--|GN=ZNF827;ENST00000513320.5_2_4-146684261-146859559--|GN=ZNF827;ZN827_HUMAN|Q17R98;ZN827_HUMAN|Q17R98-2;ZN827_HUMAN|Q17R98-3;	Target	Fail	Spectral Similarity	0.7465
AL20210812_SR_ERV_VT_EG__IFN_TMT10_Fxn00.30087.30087.2_2	AL20210812_SR_ERV_VT_EG__IFN_TMT10_Fxn00	VTMEEAEI	2	Prosit	1	30087	-0.0319278	0.0137079	0.257974	F.n[229.1629]VTM[15.9949]EEAEI2.K	ENST00000379448.8_1_4-146686138-146859559--|GN=ZNF827;ENST00000508784.5_1_4-146684258-146859595--|GN=ZNF827;ENST00000508784.5_1_4-146684261-146859559--|GN=ZNF827;ENST00000513320.5_2_4-146684261-146859559--|GN=ZNF827;ZN827_HUMAN|Q17R98;ZN827_HUMAN|Q17R98-2;ZN827_HUMAN|Q17R98-3;	Target	Fail	Delta RT	0.016597
AL20210812_SR_ERV_VT_EG__IFN_TMT10_Fxn00.30089.30089.2_1	AL20210812_SR_ERV_VT_EG__IFN_TMT10_Fxn00	EEGPEGLTQF	1	Prosit	1	30089	0.278928	0.000206422	0.0186155	D.n[229.1629]EEGPEGLTQF2.L	CAR10_HUMAN|Q9BWT7;ENST00000251973.9_1_22-37887199-37915243--|GN=CARD10;ENST00000403299.5_1_22-37887199-37915207--|GN=CARD10;ENST00000403299.5_1_22-37887199-37915527--|GN=CARD10;	Target	Pass	Spectral Similarity	0.927
AL20210812_SR_ERV_VT_EG__IFN_TMT10_Fxn00.30089.30089.2_1	AL20210812_SR_ERV_VT_EG__IFN_TMT10_Fxn00	EEGPEGLTQF	1	Prosit	1	30089	0.278928	0.000206422	0.0186155	D.n[229.1629]EEGPEGLTQF2.L	CAR10_HUMAN|Q9BWT7;ENST00000251973.9_1_22-37887199-37915243--|GN=CARD10;ENST00000403299.5_1_22-37887199-37915207--|GN=CARD10;ENST00000403299.5_1_22-37887199-37915527--|GN=CARD10;	Target	Pass	Delta RT	0.0736836
AL20210812_SR_ERV_VT_EG__IFN_TMT10_Fxn00.30089.30089.2_2	AL20210812_SR_ERV_VT_EG__IFN_TMT10_Fxn00	DPAGEELQTF	2	Prosit	1	30089	-0.50302	0.22524	0.966505	I.n[229.1629]DPAGEELQTF2.H	ENST00000397801.5_1_11-124735359-124751143-+|GN=ROBO3;ENST00000397801.5_1_11-124735473-124751143-+|GN=ROBO3;ENST00000525482.5_1_11-124746814-124751143-+|GN=ROBO3;ENST00000527196.5_1_11-124746040-124751143-+|GN=ROBO3;ENST00000527245.5_1_11-124747729-124748693-+|GN=ROBO3;ENST00000529658.5_1_11-124747729-124751143-+|GN=ROBO3;ENST00000534598.5_1_11-124747729-124748095-+|GN=ROBO3;ENST00000538940.5_1_11-124738603-124751143-+|GN=ROBO3;ENST00000543966.5_1_11-124747451-124748526-+|GN=ROBO3;ROBO3_HUMAN|Q96MS0;	Target	Fail	Spectral Similarity	0.7168
AL20210812_SR_ERV_VT_EG__IFN_TMT10_Fxn00.30089.30089.2_2	AL20210812_SR_ERV_VT_EG__IFN_TMT10_Fxn00	DPAGEELQTF	2	Prosit	1	30089	-0.50302	0.22524	0.966505	I.n[229.1629]DPAGEELQTF2.H	ENST00000397801.5_1_11-124735359-124751143-+|GN=ROBO3;ENST00000397801.5_1_11-124735473-124751143-+|GN=ROBO3;ENST00000525482.5_1_11-124746814-124751143-+|GN=ROBO3;ENST00000527196.5_1_11-124746040-124751143-+|GN=ROBO3;ENST00000527245.5_1_11-124747729-124748693-+|GN=ROBO3;ENST00000529658.5_1_11-124747729-124751143-+|GN=ROBO3;ENST00000534598.5_1_11-124747729-124748095-+|GN=ROBO3;ENST00000538940.5_1_11-124738603-124751143-+|GN=ROBO3;ENST00000543966.5_1_11-124747451-124748526-+|GN=ROBO3;ROBO3_HUMAN|Q96MS0;	Target	Fail	Delta RT	0.0694332
AL20210812_SR_ERV_VT_EG__IFN_TMT10_Fxn00.30091.30091.2_1	AL20210812_SR_ERV_VT_EG__IFN_TMT10_Fxn00	AECNDESFW	1	Prosit	1	30091	0.539614	0.000206422	0.00156166	F.n[229.1629]AEC[57.0215]NDESFW2.F	ENST00000264312.11_1_4-48833247-48862776-+|GN=OCIAD1;ENST00000264312.11_1_4-48834641-48862776-+|GN=OCIAD1;ENST00000381473.7_1_4-48833419-48862776-+|GN=OCIAD1;ENST00000396448.6_1_4-48833247-48854006-+|GN=OCIAD1;ENST00000396448.6_1_4-48834641-48854006-+|GN=OCIAD1;ENST00000425583.6_1_4-48833419-48862779-+|GN=OCIAD1;ENST00000444354.6_1_4-48833247-48862776-+|GN=OCIAD1;ENST00000444354.6_1_4-48834641-48862776-+|GN=OCIAD1;ENST00000507546.5_1_4-48833247-48850510-+|GN=OCIAD1;ENST00000508293.5_1_4-48833481-48862776-+|GN=OCIAD1;ENST00000512981.5_1_4-48833247-48854006-+|GN=OCIAD1;ENST00000513391.2_2_4-48833363-48862776-+|GN=OCIAD1;ENST00000513641.5_1_4-48833419-48835497-+|GN=OCIAD1;ENST00000513641.5_1_4-48834641-48835497-+|GN=OCIAD1;OCAD1_HUMAN|Q9NX40;OCAD1_HUMAN|Q9NX40-2;OCAD1_HUMAN|Q9NX40-3;OCAD1_HUMAN|Q9NX40-4;	Target	Pass	Spectral Similarity	0.9841
AL20210812_SR_ERV_VT_EG__IFN_TMT10_Fxn00.30091.30091.2_1	AL20210812_SR_ERV_VT_EG__IFN_TMT10_Fxn00	AECNDESFW	1	Prosit	1	30091	0.539614	0.000206422	0.00156166	F.n[229.1629]AEC[57.0215]NDESFW2.F	ENST00000264312.11_1_4-48833247-48862776-+|GN=OCIAD1;ENST00000264312.11_1_4-48834641-48862776-+|GN=OCIAD1;ENST00000381473.7_1_4-48833419-48862776-+|GN=OCIAD1;ENST00000396448.6_1_4-48833247-48854006-+|GN=OCIAD1;ENST00000396448.6_1_4-48834641-48854006-+|GN=OCIAD1;ENST00000425583.6_1_4-48833419-48862779-+|GN=OCIAD1;ENST00000444354.6_1_4-48833247-48862776-+|GN=OCIAD1;ENST00000444354.6_1_4-48834641-48862776-+|GN=OCIAD1;ENST00000507546.5_1_4-48833247-48850510-+|GN=OCIAD1;ENST00000508293.5_1_4-48833481-48862776-+|GN=OCIAD1;ENST00000512981.5_1_4-48833247-48854006-+|GN=OCIAD1;ENST00000513391.2_2_4-48833363-48862776-+|GN=OCIAD1;ENST00000513641.5_1_4-48833419-48835497-+|GN=OCIAD1;ENST00000513641.5_1_4-48834641-48835497-+|GN=OCIAD1;OCAD1_HUMAN|Q9NX40;OCAD1_HUMAN|Q9NX40-2;OCAD1_HUMAN|Q9NX40-3;OCAD1_HUMAN|Q9NX40-4;	Target	Pass	Delta RT	0.073613
AL20210812_SR_ERV_VT_EG__IFN_TMT10_Fxn00.30091.30091.2_2	AL20210812_SR_ERV_VT_EG__IFN_TMT10_Fxn00	EDEEESFSW	2	Prosit	1	30091	-0.813626	0.397665	0.967549	D.n[229.1629]EDEEESFSW2.L	DONS_HUMAN|Q9NYP3;ENST00000303071.9_1_21-34950615-34960947--|GN=DONSON;ENST00000303113.10_1_21-34950615-34960947--|GN=DONSON;ENST00000417871.5_1_21-34950615-34956902--|GN=DONSON;ENST00000432378.5_1_21-34950615-34960947--|GN=DONSON;ENST00000437395.5_1_21-34950615-34960935--|GN=DONSON;ENST00000453626.5_1_21-34950644-34960947--|GN=DONSON;ENST00000457359.5_1_21-34950615-34958333--|GN=DONSON;	Target	Fail	Spectral Similarity	0.5332
AL20210812_SR_ERV_VT_EG__IFN_TMT10_Fxn00.30091.30091.2_2	AL20210812_SR_ERV_VT_EG__IFN_TMT10_Fxn00	EDEEESFSW	2	Prosit	1	30091	-0.813626	0.397665	0.967549	D.n[229.1629]EDEEESFSW2.L	DONS_HUMAN|Q9NYP3;ENST00000303071.9_1_21-34950615-34960947--|GN=DONSON;ENST00000303113.10_1_21-34950615-34960947--|GN=DONSON;ENST00000417871.5_1_21-34950615-34956902--|GN=DONSON;ENST00000432378.5_1_21-34950615-34960947--|GN=DONSON;ENST00000437395.5_1_21-34950615-34960935--|GN=DONSON;ENST00000453626.5_1_21-34950644-34960947--|GN=DONSON;ENST00000457359.5_1_21-34950615-34958333--|GN=DONSON;	Target	Fail	Delta RT	0.0796718
AL20210812_SR_ERV_VT_EG__IFN_TMT10_Fxn00.30093.30093.2_1	AL20210812_SR_ERV_VT_EG__IFN_TMT10_Fxn00	TADDEAFL	1	Prosit	1	30093	0.343082	0.000206422	0.0101609	L.n[229.1629]TADDEAFL2.S	ENST00000377223.5_1_1-9990456-9996683--|GN=LZIC;ENST00000377223.5_1_1-9990459-9996677--|GN=LZIC;ENST00000488540.5_1_1-9982315-9995639--|GN=LZIC;LZIC_HUMAN|Q8WZA0;LZIC_HUMAN|Q8WZA0-2;	Target	Pass	Spectral Similarity	0.9883
AL20210812_SR_ERV_VT_EG__IFN_TMT10_Fxn00.30093.30093.2_1	AL20210812_SR_ERV_VT_EG__IFN_TMT10_Fxn00	TADDEAFL	1	Prosit	1	30093	0.343082	0.000206422	0.0101609	L.n[229.1629]TADDEAFL2.S	ENST00000377223.5_1_1-9990456-9996683--|GN=LZIC;ENST00000377223.5_1_1-9990459-9996677--|GN=LZIC;ENST00000488540.5_1_1-9982315-9995639--|GN=LZIC;LZIC_HUMAN|Q8WZA0;LZIC_HUMAN|Q8WZA0-2;	Target	Pass	Delta RT	0.073653
AL20210812_SR_ERV_VT_EG__IFN_TMT10_Fxn00.30093.30093.2_2	AL20210812_SR_ERV_VT_EG__IFN_TMT10_Fxn00	SEGEEAFL	2	Prosit	1	30093	-0.0561042	0.0202905	0.301892	T.n[229.1629]SEGEEAFL2.L	ENST00000343187.8_1_7-138818528-138874175-+|GN=TTC26;ENST00000343187.8_1_7-138818603-138874175-+|GN=TTC26;ENST00000430935.5_1_7-138818528-138874108-+|GN=TTC26;ENST00000430935.5_1_7-138818603-138874108-+|GN=TTC26;ENST00000464848.5_1_7-138818528-138874175-+|GN=TTC26;ENST00000464848.5_1_7-138818603-138874175-+|GN=TTC26;ENST00000478836.6_1_7-138818528-138874175-+|GN=TTC26;ENST00000478836.6_1_7-138818603-138874175-+|GN=TTC26;ENST00000495038.5_1_7-138818528-138874175-+|GN=TTC26;ENST00000495038.5_1_7-138818603-138874175-+|GN=TTC26;IFT56_HUMAN|A0AVF1;IFT56_HUMAN|A0AVF1-2;IFT56_HUMAN|A0AVF1-3;	Target	Fail	Spectral Similarity	0.945
AL20210812_SR_ERV_VT_EG__IFN_TMT10_Fxn00.30093.30093.2_2	AL20210812_SR_ERV_VT_EG__IFN_TMT10_Fxn00	SEGEEAFL	2	Prosit	1	30093	-0.0561042	0.0202905	0.301892	T.n[229.1629]SEGEEAFL2.L	ENST00000343187.8_1_7-138818528-138874175-+|GN=TTC26;ENST00000343187.8_1_7-138818603-138874175-+|GN=TTC26;ENST00000430935.5_1_7-138818528-138874108-+|GN=TTC26;ENST00000430935.5_1_7-138818603-138874108-+|GN=TTC26;ENST00000464848.5_1_7-138818528-138874175-+|GN=TTC26;ENST00000464848.5_1_7-138818603-138874175-+|GN=TTC26;ENST00000478836.6_1_7-138818528-138874175-+|GN=TTC26;ENST00000478836.6_1_7-138818603-138874175-+|GN=TTC26;ENST00000495038.5_1_7-138818528-138874175-+|GN=TTC26;ENST00000495038.5_1_7-138818603-138874175-+|GN=TTC26;IFT56_HUMAN|A0AVF1;IFT56_HUMAN|A0AVF1-2;IFT56_HUMAN|A0AVF1-3;	Target	Fail	Delta RT	0.0695157
AL20210812_SR_ERV_VT_EG__IFN_TMT10_Fxn00.30094.30094.2_1	AL20210812_SR_ERV_VT_EG__IFN_TMT10_Fxn00	EEAENTLQSF	1	Prosit	1	30094	0.280622	0.000206422	0.018322	R.n[229.1629]EEAENTLQSF2.R	ENST00000421459.2_2_10-17272631-17276850-+|GN=VIM;ENST00000469543.5_1_10-17272529-17277389-+|GN=VIM;ENST00000469543.5_1_10-17272631-17277389-+|GN=VIM;ENST00000485947.1_1_10-17271421-17272784-+|GN=VIM;ENST00000487938.5_1_10-17271421-17277908-+|GN=VIM;ENST00000544301.6_2_10-17271421-17279270-+|GN=VIM;ENST00000637053.1_1_10-17272661-17275999-+|GN=VIM;VIME_HUMAN|P08670;	Target	Pass	Spectral Similarity	0.9203
AL20210812_SR_ERV_VT_EG__IFN_TMT10_Fxn00.30094.30094.2_1	AL20210812_SR_ERV_VT_EG__IFN_TMT10_Fxn00	EEAENTLQSF	1	Prosit	1	30094	0.280622	0.000206422	0.018322	R.n[229.1629]EEAENTLQSF2.R	ENST00000421459.2_2_10-17272631-17276850-+|GN=VIM;ENST00000469543.5_1_10-17272529-17277389-+|GN=VIM;ENST00000469543.5_1_10-17272631-17277389-+|GN=VIM;ENST00000485947.1_1_10-17271421-17272784-+|GN=VIM;ENST00000487938.5_1_10-17271421-17277908-+|GN=VIM;ENST00000544301.6_2_10-17271421-17279270-+|GN=VIM;ENST00000637053.1_1_10-17272661-17275999-+|GN=VIM;VIME_HUMAN|P08670;	Target	Pass	Delta RT	0.0598977
AL20210812_SR_ERV_VT_EG__IFN_TMT10_Fxn00.30096.30096.2_1	AL20210812_SR_ERV_VT_EG__IFN_TMT10_Fxn00	IIDDSDSNL	1	Prosit	1	30096	0.19348	0.000943556	0.0410616	K.n[229.1629]IIDDSDSNL2.S	ENST00000283195.10_1_2-109335963-109400354-+|GN=RANBP2;ENST00000283195.10_1_2-109336062-109400354-+|GN=RANBP2;ENST00000304514.11_1_2-107007937-107084744--|GN=RGPD3;ENST00000398146.3_2_2-88056913-88125248--|GN=RGPD2;ENST00000398146.3_2_2-88056913-88125449--|GN=RGPD2;ENST00000398193.7_1_2-87140972-87239667-+|GN=RGPD1;ENST00000408999.3_1_2-108443397-108507184-+|GN=RGPD4;ENST00000408999.3_1_2-108443469-108507184-+|GN=RGPD4;ENST00000409886.3_1_2-107021677-107084744--|GN=RGPD3;ENST00000409886.3_1_2-107021677-107084813--|GN=RGPD3;ENST00000428128.1_1_2-87203384-87239667-+|GN=RGPD1;ENST00000559485.1_1_2-87144753-87239667-+|GN=RGPD1;RBP2_HUMAN|P49792;RGPD1_HUMAN|P0DJD0;RGPD2_HUMAN|P0DJD1;RGPD3_HUMAN|A6NKT7;RGPD4_HUMAN|Q7Z3J3;	Target	Pass	Spectral Similarity	0.9298
AL20210812_SR_ERV_VT_EG__IFN_TMT10_Fxn00.30096.30096.2_1	AL20210812_SR_ERV_VT_EG__IFN_TMT10_Fxn00	IIDDSDSNL	1	Prosit	1	30096	0.19348	0.000943556	0.0410616	K.n[229.1629]IIDDSDSNL2.S	ENST00000283195.10_1_2-109335963-109400354-+|GN=RANBP2;ENST00000283195.10_1_2-109336062-109400354-+|GN=RANBP2;ENST00000304514.11_1_2-107007937-107084744--|GN=RGPD3;ENST00000398146.3_2_2-88056913-88125248--|GN=RGPD2;ENST00000398146.3_2_2-88056913-88125449--|GN=RGPD2;ENST00000398193.7_1_2-87140972-87239667-+|GN=RGPD1;ENST00000408999.3_1_2-108443397-108507184-+|GN=RGPD4;ENST00000408999.3_1_2-108443469-108507184-+|GN=RGPD4;ENST00000409886.3_1_2-107021677-107084744--|GN=RGPD3;ENST00000409886.3_1_2-107021677-107084813--|GN=RGPD3;ENST00000428128.1_1_2-87203384-87239667-+|GN=RGPD1;ENST00000559485.1_1_2-87144753-87239667-+|GN=RGPD1;RBP2_HUMAN|P49792;RGPD1_HUMAN|P0DJD0;RGPD2_HUMAN|P0DJD1;RGPD3_HUMAN|A6NKT7;RGPD4_HUMAN|Q7Z3J3;	Target	Pass	Delta RT	0.0572305
AL20210812_SR_ERV_VT_EG__IFN_TMT10_Fxn00.30096.30096.2_2	AL20210812_SR_ERV_VT_EG__IFN_TMT10_Fxn00	ILDDSDSNL	2	Prosit	1	30096	0.0037835	0.0086604	0.200796	K.n[229.1629]ILDDSDSNL2.S	ENST00000283195.10_1_2-109335963-109400354-+|GN=RANBP2;ENST00000283195.10_1_2-109336062-109400354-+|GN=RANBP2;ENST00000304514.11_1_2-107007937-107084744--|GN=RGPD3;ENST00000398146.3_2_2-88056913-88125248--|GN=RGPD2;ENST00000398146.3_2_2-88056913-88125449--|GN=RGPD2;ENST00000398193.7_1_2-87140972-87239667-+|GN=RGPD1;ENST00000408999.3_1_2-108443397-108507184-+|GN=RGPD4;ENST00000408999.3_1_2-108443469-108507184-+|GN=RGPD4;ENST00000409886.3_1_2-107021677-107084744--|GN=RGPD3;ENST00000409886.3_1_2-107021677-107084813--|GN=RGPD3;ENST00000428128.1_1_2-87203384-87239667-+|GN=RGPD1;ENST00000559485.1_1_2-87144753-87239667-+|GN=RGPD1;RBP2_HUMAN|P49792;RGPD1_HUMAN|P0DJD0;RGPD2_HUMAN|P0DJD1;RGPD3_HUMAN|A6NKT7;RGPD4_HUMAN|Q7Z3J3;	Target	Pass	Spectral Similarity	0.9278
AL20210812_SR_ERV_VT_EG__IFN_TMT10_Fxn00.30096.30096.2_2	AL20210812_SR_ERV_VT_EG__IFN_TMT10_Fxn00	ILDDSDSNL	2	Prosit	1	30096	0.0037835	0.0086604	0.200796	K.n[229.1629]ILDDSDSNL2.S	ENST00000283195.10_1_2-109335963-109400354-+|GN=RANBP2;ENST00000283195.10_1_2-109336062-109400354-+|GN=RANBP2;ENST00000304514.11_1_2-107007937-107084744--|GN=RGPD3;ENST00000398146.3_2_2-88056913-88125248--|GN=RGPD2;ENST00000398146.3_2_2-88056913-88125449--|GN=RGPD2;ENST00000398193.7_1_2-87140972-87239667-+|GN=RGPD1;ENST00000408999.3_1_2-108443397-108507184-+|GN=RGPD4;ENST00000408999.3_1_2-108443469-108507184-+|GN=RGPD4;ENST00000409886.3_1_2-107021677-107084744--|GN=RGPD3;ENST00000409886.3_1_2-107021677-107084813--|GN=RGPD3;ENST00000428128.1_1_2-87203384-87239667-+|GN=RGPD1;ENST00000559485.1_1_2-87144753-87239667-+|GN=RGPD1;RBP2_HUMAN|P49792;RGPD1_HUMAN|P0DJD0;RGPD2_HUMAN|P0DJD1;RGPD3_HUMAN|A6NKT7;RGPD4_HUMAN|Q7Z3J3;	Target	Pass	Delta RT	0.0722961
AL20210812_SR_ERV_VT_EG__IFN_TMT10_Fxn00.30102.30102.2_1	AL20210812_SR_ERV_VT_EG__IFN_TMT10_Fxn00	IVDDEATL	1	Prosit	1	30102	0.517179	0.000206422	0.00193471	S.n[229.1629]IVDDEATL2.N	ARMD3_HUMAN|Q5T2E6;ENST00000370033.8_1_10-103607284-103799871--|GN=C10orf76;	Target	Pass	Spectral Similarity	0.9893
AL20210812_SR_ERV_VT_EG__IFN_TMT10_Fxn00.30102.30102.2_1	AL20210812_SR_ERV_VT_EG__IFN_TMT10_Fxn00	IVDDEATL	1	Prosit	1	30102	0.517179	0.000206422	0.00193471	S.n[229.1629]IVDDEATL2.N	ARMD3_HUMAN|Q5T2E6;ENST00000370033.8_1_10-103607284-103799871--|GN=C10orf76;	Target	Pass	Delta RT	0.0672174
AL20210812_SR_ERV_VT_EG__IFN_TMT10_Fxn00.30104.30104.2_1	AL20210812_SR_ERV_VT_EG__IFN_TMT10_Fxn00	FGDSEPEL	1	Prosit	1	30104	0.245315	0.000459119	0.0254826	V.n[229.1629]FGDSEPEL2.D	ENST00000357854.7_1_4-76570616-76587209--|GN=G3BP2;ENST00000357854.7_1_4-76570616-76598583--|GN=G3BP2;ENST00000359707.8_1_4-76570616-76598613--|GN=G3BP2;ENST00000395719.7_1_4-76570616-76587209--|GN=G3BP2;ENST00000507947.5_1_4-76580183-76582836--|GN=G3BP2;G3BP2_HUMAN|Q9UN86;G3BP2_HUMAN|Q9UN86-2;	Target	Pass	Spectral Similarity	0.9465
AL20210812_SR_ERV_VT_EG__IFN_TMT10_Fxn00.30104.30104.2_1	AL20210812_SR_ERV_VT_EG__IFN_TMT10_Fxn00	FGDSEPEL	1	Prosit	1	30104	0.245315	0.000459119	0.0254826	V.n[229.1629]FGDSEPEL2.D	ENST00000357854.7_1_4-76570616-76587209--|GN=G3BP2;ENST00000357854.7_1_4-76570616-76598583--|GN=G3BP2;ENST00000359707.8_1_4-76570616-76598613--|GN=G3BP2;ENST00000395719.7_1_4-76570616-76587209--|GN=G3BP2;ENST00000507947.5_1_4-76580183-76582836--|GN=G3BP2;G3BP2_HUMAN|Q9UN86;G3BP2_HUMAN|Q9UN86-2;	Target	Pass	Delta RT	0.0716569
AL20210812_SR_ERV_VT_EG__IFN_TMT10_Fxn00.30104.30104.2_2	AL20210812_SR_ERV_VT_EG__IFN_TMT10_Fxn00	GFDSEPEL	2	Prosit	1	30104	0.0858307	0.00185736	0.105429	F.n[229.1629]GFDSEPEL2.S	ENST00000315994.6_1_10-105361575-105433247--|GN=SH3PXD2A;ENST00000355946.6_3_10-105361575-105615024--|GN=SH3PXD2A;ENST00000355946.6_3_10-105361575-105615099--|GN=SH3PXD2A;ENST00000369774.8_3_10-105361575-105615024--|GN=SH3PXD2A;ENST00000369774.8_3_10-105361575-105615099--|GN=SH3PXD2A;SPD2A_HUMAN|Q5TCZ1;SPD2A_HUMAN|Q5TCZ1-2;SPD2A_HUMAN|Q5TCZ1-3;	Target	Pass	Spectral Similarity	0.9533
AL20210812_SR_ERV_VT_EG__IFN_TMT10_Fxn00.30104.30104.2_2	AL20210812_SR_ERV_VT_EG__IFN_TMT10_Fxn00	GFDSEPEL	2	Prosit	1	30104	0.0858307	0.00185736	0.105429	F.n[229.1629]GFDSEPEL2.S	ENST00000315994.6_1_10-105361575-105433247--|GN=SH3PXD2A;ENST00000355946.6_3_10-105361575-105615024--|GN=SH3PXD2A;ENST00000355946.6_3_10-105361575-105615099--|GN=SH3PXD2A;ENST00000369774.8_3_10-105361575-105615024--|GN=SH3PXD2A;ENST00000369774.8_3_10-105361575-105615099--|GN=SH3PXD2A;SPD2A_HUMAN|Q5TCZ1;SPD2A_HUMAN|Q5TCZ1-2;SPD2A_HUMAN|Q5TCZ1-3;	Target	Pass	Delta RT	0.0620349
AL20210812_SR_ERV_VT_EG__IFN_TMT10_Fxn00.30106.30106.2_1	AL20210812_SR_ERV_VT_EG__IFN_TMT10_Fxn00	FAEEEAEL	1	Prosit	1	30106	0.278706	0.000206422	0.0186543	M.n[229.1629]FAEEEAEL2.T	ENST00000394817.6_1_5-138282808-138463532--|GN=SIL1;ENST00000394817.6_1_5-138282808-138534082--|GN=SIL1;ENST00000509534.5_1_5-138282808-138473031--|GN=SIL1;ENST00000509534.5_1_5-138282808-138473055--|GN=SIL1;ENST00000515008.1_1_5-138282808-138289037--|GN=SIL1;SIL1_HUMAN|Q9H173;	Target	Pass	Spectral Similarity	0.9723
AL20210812_SR_ERV_VT_EG__IFN_TMT10_Fxn00.30106.30106.2_1	AL20210812_SR_ERV_VT_EG__IFN_TMT10_Fxn00	FAEEEAEL	1	Prosit	1	30106	0.278706	0.000206422	0.0186543	M.n[229.1629]FAEEEAEL2.T	ENST00000394817.6_1_5-138282808-138463532--|GN=SIL1;ENST00000394817.6_1_5-138282808-138534082--|GN=SIL1;ENST00000509534.5_1_5-138282808-138473031--|GN=SIL1;ENST00000509534.5_1_5-138282808-138473055--|GN=SIL1;ENST00000515008.1_1_5-138282808-138289037--|GN=SIL1;SIL1_HUMAN|Q9H173;	Target	Pass	Delta RT	0.0679764
AL20210812_SR_ERV_VT_EG__IFN_TMT10_Fxn00.30106.30106.2_2	AL20210812_SR_ERV_VT_EG__IFN_TMT10_Fxn00	VTMEEAEI	2	Prosit	1	30106	-0.166164	0.0546551	0.535899	F.n[229.1629]VTM[15.9949]EEAEI2.K	ENST00000379448.8_1_4-146686138-146859559--|GN=ZNF827;ENST00000508784.5_1_4-146684258-146859595--|GN=ZNF827;ENST00000508784.5_1_4-146684261-146859559--|GN=ZNF827;ENST00000513320.5_2_4-146684261-146859559--|GN=ZNF827;ZN827_HUMAN|Q17R98;ZN827_HUMAN|Q17R98-2;ZN827_HUMAN|Q17R98-3;	Target	Fail	Spectral Similarity	0.7518
AL20210812_SR_ERV_VT_EG__IFN_TMT10_Fxn00.30106.30106.2_2	AL20210812_SR_ERV_VT_EG__IFN_TMT10_Fxn00	VTMEEAEI	2	Prosit	1	30106	-0.166164	0.0546551	0.535899	F.n[229.1629]VTM[15.9949]EEAEI2.K	ENST00000379448.8_1_4-146686138-146859559--|GN=ZNF827;ENST00000508784.5_1_4-146684258-146859595--|GN=ZNF827;ENST00000508784.5_1_4-146684261-146859559--|GN=ZNF827;ENST00000513320.5_2_4-146684261-146859559--|GN=ZNF827;ZN827_HUMAN|Q17R98;ZN827_HUMAN|Q17R98-2;ZN827_HUMAN|Q17R98-3;	Target	Fail	Delta RT	0.0160736
AL20210812_SR_ERV_VT_EG__IFN_TMT10_Fxn00.30112.30112.2_1	AL20210812_SR_ERV_VT_EG__IFN_TMT10_Fxn00	EEGPEGLTQF	1	Prosit	1	30112	0.183672	0.000943556	0.0448831	D.n[229.1629]EEGPEGLTQF2.L	CAR10_HUMAN|Q9BWT7;ENST00000251973.9_1_22-37887199-37915243--|GN=CARD10;ENST00000403299.5_1_22-37887199-37915207--|GN=CARD10;ENST00000403299.5_1_22-37887199-37915527--|GN=CARD10;	Target	Pass	Spectral Similarity	0.9048
AL20210812_SR_ERV_VT_EG__IFN_TMT10_Fxn00.30112.30112.2_1	AL20210812_SR_ERV_VT_EG__IFN_TMT10_Fxn00	EEGPEGLTQF	1	Prosit	1	30112	0.183672	0.000943556	0.0448831	D.n[229.1629]EEGPEGLTQF2.L	CAR10_HUMAN|Q9BWT7;ENST00000251973.9_1_22-37887199-37915243--|GN=CARD10;ENST00000403299.5_1_22-37887199-37915207--|GN=CARD10;ENST00000403299.5_1_22-37887199-37915527--|GN=CARD10;	Target	Pass	Delta RT	0.0730578
AL20210812_SR_ERV_VT_EG__IFN_TMT10_Fxn00.30114.30114.2_1	AL20210812_SR_ERV_VT_EG__IFN_TMT10_Fxn00	TADDEAFL	1	Prosit	1	30114	0.223507	0.000459119	0.0311854	L.n[229.1629]TADDEAFL2.S	ENST00000377223.5_1_1-9990456-9996683--|GN=LZIC;ENST00000377223.5_1_1-9990459-9996677--|GN=LZIC;ENST00000488540.5_1_1-9982315-9995639--|GN=LZIC;LZIC_HUMAN|Q8WZA0;LZIC_HUMAN|Q8WZA0-2;	Target	Pass	Spectral Similarity	0.9706
AL20210812_SR_ERV_VT_EG__IFN_TMT10_Fxn00.30114.30114.2_1	AL20210812_SR_ERV_VT_EG__IFN_TMT10_Fxn00	TADDEAFL	1	Prosit	1	30114	0.223507	0.000459119	0.0311854	L.n[229.1629]TADDEAFL2.S	ENST00000377223.5_1_1-9990456-9996683--|GN=LZIC;ENST00000377223.5_1_1-9990459-9996677--|GN=LZIC;ENST00000488540.5_1_1-9982315-9995639--|GN=LZIC;LZIC_HUMAN|Q8WZA0;LZIC_HUMAN|Q8WZA0-2;	Target	Pass	Delta RT	0.0730804
AL20210812_SR_ERV_VT_EG__IFN_TMT10_Fxn00.30114.30114.2_2	AL20210812_SR_ERV_VT_EG__IFN_TMT10_Fxn00	SEGEEAFL	2	Prosit	1	30114	-0.163689	0.0542424	0.530404	T.n[229.1629]SEGEEAFL2.L	ENST00000343187.8_1_7-138818528-138874175-+|GN=TTC26;ENST00000343187.8_1_7-138818603-138874175-+|GN=TTC26;ENST00000430935.5_1_7-138818528-138874108-+|GN=TTC26;ENST00000430935.5_1_7-138818603-138874108-+|GN=TTC26;ENST00000464848.5_1_7-138818528-138874175-+|GN=TTC26;ENST00000464848.5_1_7-138818603-138874175-+|GN=TTC26;ENST00000478836.6_1_7-138818528-138874175-+|GN=TTC26;ENST00000478836.6_1_7-138818603-138874175-+|GN=TTC26;ENST00000495038.5_1_7-138818528-138874175-+|GN=TTC26;ENST00000495038.5_1_7-138818603-138874175-+|GN=TTC26;IFT56_HUMAN|A0AVF1;IFT56_HUMAN|A0AVF1-2;IFT56_HUMAN|A0AVF1-3;	Target	Fail	Spectral Similarity	0.9292
AL20210812_SR_ERV_VT_EG__IFN_TMT10_Fxn00.30114.30114.2_2	AL20210812_SR_ERV_VT_EG__IFN_TMT10_Fxn00	SEGEEAFL	2	Prosit	1	30114	-0.163689	0.0542424	0.530404	T.n[229.1629]SEGEEAFL2.L	ENST00000343187.8_1_7-138818528-138874175-+|GN=TTC26;ENST00000343187.8_1_7-138818603-138874175-+|GN=TTC26;ENST00000430935.5_1_7-138818528-138874108-+|GN=TTC26;ENST00000430935.5_1_7-138818603-138874108-+|GN=TTC26;ENST00000464848.5_1_7-138818528-138874175-+|GN=TTC26;ENST00000464848.5_1_7-138818603-138874175-+|GN=TTC26;ENST00000478836.6_1_7-138818528-138874175-+|GN=TTC26;ENST00000478836.6_1_7-138818603-138874175-+|GN=TTC26;ENST00000495038.5_1_7-138818528-138874175-+|GN=TTC26;ENST00000495038.5_1_7-138818603-138874175-+|GN=TTC26;IFT56_HUMAN|A0AVF1;IFT56_HUMAN|A0AVF1-2;IFT56_HUMAN|A0AVF1-3;	Target	Fail	Delta RT	0.0689418
AL20210812_SR_ERV_VT_EG__IFN_TMT10_Fxn00.30118.30118.2_1	AL20210812_SR_ERV_VT_EG__IFN_TMT10_Fxn00	EEAENTLQSF	1	Prosit	1	30118	0.496496	0.000206422	0.00235705	R.n[229.1629]EEAENTLQSF2.R	ENST00000421459.2_2_10-17272631-17276850-+|GN=VIM;ENST00000469543.5_1_10-17272529-17277389-+|GN=VIM;ENST00000469543.5_1_10-17272631-17277389-+|GN=VIM;ENST00000485947.1_1_10-17271421-17272784-+|GN=VIM;ENST00000487938.5_1_10-17271421-17277908-+|GN=VIM;ENST00000544301.6_2_10-17271421-17279270-+|GN=VIM;ENST00000637053.1_1_10-17272661-17275999-+|GN=VIM;VIME_HUMAN|P08670;	Target	Pass	Spectral Similarity	0.9551
AL20210812_SR_ERV_VT_EG__IFN_TMT10_Fxn00.30118.30118.2_1	AL20210812_SR_ERV_VT_EG__IFN_TMT10_Fxn00	EEAENTLQSF	1	Prosit	1	30118	0.496496	0.000206422	0.00235705	R.n[229.1629]EEAENTLQSF2.R	ENST00000421459.2_2_10-17272631-17276850-+|GN=VIM;ENST00000469543.5_1_10-17272529-17277389-+|GN=VIM;ENST00000469543.5_1_10-17272631-17277389-+|GN=VIM;ENST00000485947.1_1_10-17271421-17272784-+|GN=VIM;ENST00000487938.5_1_10-17271421-17277908-+|GN=VIM;ENST00000544301.6_2_10-17271421-17279270-+|GN=VIM;ENST00000637053.1_1_10-17272661-17275999-+|GN=VIM;VIME_HUMAN|P08670;	Target	Pass	Delta RT	0.0592345
AL20210812_SR_ERV_VT_EG__IFN_TMT10_Fxn00.30122.30122.2_1	AL20210812_SR_ERV_VT_EG__IFN_TMT10_Fxn00	IVDDEATL	1	Prosit	1	30122	0.351081	0.000206422	0.00941848	S.n[229.1629]IVDDEATL2.N	ARMD3_HUMAN|Q5T2E6;ENST00000370033.8_1_10-103607284-103799871--|GN=C10orf76;	Target	Pass	Spectral Similarity	0.9896
AL20210812_SR_ERV_VT_EG__IFN_TMT10_Fxn00.30122.30122.2_1	AL20210812_SR_ERV_VT_EG__IFN_TMT10_Fxn00	IVDDEATL	1	Prosit	1	30122	0.351081	0.000206422	0.00941848	S.n[229.1629]IVDDEATL2.N	ARMD3_HUMAN|Q5T2E6;ENST00000370033.8_1_10-103607284-103799871--|GN=C10orf76;	Target	Pass	Delta RT	0.0666741
AL20210812_SR_ERV_VT_EG__IFN_TMT10_Fxn00.30124.30124.2_1	AL20210812_SR_ERV_VT_EG__IFN_TMT10_Fxn00	FGDSEPEL	1	Prosit	1	30124	0.209556	0.000724105	0.0354544	V.n[229.1629]FGDSEPEL2.D	ENST00000357854.7_1_4-76570616-76587209--|GN=G3BP2;ENST00000357854.7_1_4-76570616-76598583--|GN=G3BP2;ENST00000359707.8_1_4-76570616-76598613--|GN=G3BP2;ENST00000395719.7_1_4-76570616-76587209--|GN=G3BP2;ENST00000507947.5_1_4-76580183-76582836--|GN=G3BP2;G3BP2_HUMAN|Q9UN86;G3BP2_HUMAN|Q9UN86-2;	Target	Pass	Spectral Similarity	0.9684
AL20210812_SR_ERV_VT_EG__IFN_TMT10_Fxn00.30124.30124.2_1	AL20210812_SR_ERV_VT_EG__IFN_TMT10_Fxn00	FGDSEPEL	1	Prosit	1	30124	0.209556	0.000724105	0.0354544	V.n[229.1629]FGDSEPEL2.D	ENST00000357854.7_1_4-76570616-76587209--|GN=G3BP2;ENST00000357854.7_1_4-76570616-76598583--|GN=G3BP2;ENST00000359707.8_1_4-76570616-76598613--|GN=G3BP2;ENST00000395719.7_1_4-76570616-76587209--|GN=G3BP2;ENST00000507947.5_1_4-76580183-76582836--|GN=G3BP2;G3BP2_HUMAN|Q9UN86;G3BP2_HUMAN|Q9UN86-2;	Target	Pass	Delta RT	0.071115
AL20210812_SR_ERV_VT_EG__IFN_TMT10_Fxn00.30124.30124.2_2	AL20210812_SR_ERV_VT_EG__IFN_TMT10_Fxn00	GFDSEPEL	2	Prosit	1	30124	0.00664347	0.00777006	0.196635	F.n[229.1629]GFDSEPEL2.S	ENST00000315994.6_1_10-105361575-105433247--|GN=SH3PXD2A;ENST00000355946.6_3_10-105361575-105615024--|GN=SH3PXD2A;ENST00000355946.6_3_10-105361575-105615099--|GN=SH3PXD2A;ENST00000369774.8_3_10-105361575-105615024--|GN=SH3PXD2A;ENST00000369774.8_3_10-105361575-105615099--|GN=SH3PXD2A;SPD2A_HUMAN|Q5TCZ1;SPD2A_HUMAN|Q5TCZ1-2;SPD2A_HUMAN|Q5TCZ1-3;	Target	Pass	Spectral Similarity	0.9668
AL20210812_SR_ERV_VT_EG__IFN_TMT10_Fxn00.30124.30124.2_2	AL20210812_SR_ERV_VT_EG__IFN_TMT10_Fxn00	GFDSEPEL	2	Prosit	1	30124	0.00664347	0.00777006	0.196635	F.n[229.1629]GFDSEPEL2.S	ENST00000315994.6_1_10-105361575-105433247--|GN=SH3PXD2A;ENST00000355946.6_3_10-105361575-105615024--|GN=SH3PXD2A;ENST00000355946.6_3_10-105361575-105615099--|GN=SH3PXD2A;ENST00000369774.8_3_10-105361575-105615024--|GN=SH3PXD2A;ENST00000369774.8_3_10-105361575-105615099--|GN=SH3PXD2A;SPD2A_HUMAN|Q5TCZ1;SPD2A_HUMAN|Q5TCZ1-2;SPD2A_HUMAN|Q5TCZ1-3;	Target	Pass	Delta RT	0.0614916
AL20210812_SR_ERV_VT_EG__IFN_TMT10_Fxn00.30127.30127.2_1	AL20210812_SR_ERV_VT_EG__IFN_TMT10_Fxn00	FAEEEAEL	1	Prosit	1	30127	0.309273	0.000206422	0.0139907	M.n[229.1629]FAEEEAEL2.T	ENST00000394817.6_1_5-138282808-138463532--|GN=SIL1;ENST00000394817.6_1_5-138282808-138534082--|GN=SIL1;ENST00000509534.5_1_5-138282808-138473031--|GN=SIL1;ENST00000509534.5_1_5-138282808-138473055--|GN=SIL1;ENST00000515008.1_1_5-138282808-138289037--|GN=SIL1;SIL1_HUMAN|Q9H173;	Target	Pass	Spectral Similarity	0.9744
AL20210812_SR_ERV_VT_EG__IFN_TMT10_Fxn00.30127.30127.2_1	AL20210812_SR_ERV_VT_EG__IFN_TMT10_Fxn00	FAEEEAEL	1	Prosit	1	30127	0.309273	0.000206422	0.0139907	M.n[229.1629]FAEEEAEL2.T	ENST00000394817.6_1_5-138282808-138463532--|GN=SIL1;ENST00000394817.6_1_5-138282808-138534082--|GN=SIL1;ENST00000509534.5_1_5-138282808-138473031--|GN=SIL1;ENST00000509534.5_1_5-138282808-138473055--|GN=SIL1;ENST00000515008.1_1_5-138282808-138289037--|GN=SIL1;SIL1_HUMAN|Q9H173;	Target	Pass	Delta RT	0.0674078
AL20210812_SR_ERV_VT_EG__IFN_TMT10_Fxn00.30127.30127.2_2	AL20210812_SR_ERV_VT_EG__IFN_TMT10_Fxn00	VTMEEAEI	2	Prosit	1	30127	0.046093	0.00347406	0.145558	F.n[229.1629]VTM[15.9949]EEAEI2.K	ENST00000379448.8_1_4-146686138-146859559--|GN=ZNF827;ENST00000508784.5_1_4-146684258-146859595--|GN=ZNF827;ENST00000508784.5_1_4-146684261-146859559--|GN=ZNF827;ENST00000513320.5_2_4-146684261-146859559--|GN=ZNF827;ZN827_HUMAN|Q17R98;ZN827_HUMAN|Q17R98-2;ZN827_HUMAN|Q17R98-3;	Target	Pass	Spectral Similarity	0.7535
AL20210812_SR_ERV_VT_EG__IFN_TMT10_Fxn00.30127.30127.2_2	AL20210812_SR_ERV_VT_EG__IFN_TMT10_Fxn00	VTMEEAEI	2	Prosit	1	30127	0.046093	0.00347406	0.145558	F.n[229.1629]VTM[15.9949]EEAEI2.K	ENST00000379448.8_1_4-146686138-146859559--|GN=ZNF827;ENST00000508784.5_1_4-146684258-146859595--|GN=ZNF827;ENST00000508784.5_1_4-146684261-146859559--|GN=ZNF827;ENST00000513320.5_2_4-146684261-146859559--|GN=ZNF827;ZN827_HUMAN|Q17R98;ZN827_HUMAN|Q17R98-2;ZN827_HUMAN|Q17R98-3;	Target	Pass	Delta RT	0.0155064
AL20210812_SR_ERV_VT_EG__IFN_TMT10_Fxn00.30133.30133.2_1	AL20210812_SR_ERV_VT_EG__IFN_TMT10_Fxn00	QDSEMVEL	1	Prosit	1	30133	0.248051	0.000459119	0.0248424	V.n[229.1629]QDSEMVEL2.V	EFTU_HUMAN|P49411;ENST00000313511.7_1_16-28854298-28857590--|GN=TUFM;ENST00000313511.7_1_16-28854298-28857671--|GN=TUFM;	Target	Pass	Spectral Similarity	0.9331
AL20210812_SR_ERV_VT_EG__IFN_TMT10_Fxn00.30133.30133.2_1	AL20210812_SR_ERV_VT_EG__IFN_TMT10_Fxn00	QDSEMVEL	1	Prosit	1	30133	0.248051	0.000459119	0.0248424	V.n[229.1629]QDSEMVEL2.V	EFTU_HUMAN|P49411;ENST00000313511.7_1_16-28854298-28857590--|GN=TUFM;ENST00000313511.7_1_16-28854298-28857671--|GN=TUFM;	Target	Pass	Delta RT	0.0613771
AL20210812_SR_ERV_VT_EG__IFN_TMT10_Fxn00.30133.30133.2_2	AL20210812_SR_ERV_VT_EG__IFN_TMT10_Fxn00	NTDEMVEL	2	Prosit	1	30133	0.00160232	0.0086604	0.204012	R.n[229.1629]NTDEMVEL2.R	ENST00000360384.9_1_9-86584264-86593167--|GN=HNRNPK;ENST00000376281.8_1_9-86584321-86593167--|GN=HNRNPK;ENST00000447355.1_1_2-136957509-136958073--|GN=HNRNPKP2;ENST00000472778.5_1_9-86589486-86593167--|GN=HNRNPK;ENST00000483135.1_1_9-86591819-86593167--|GN=HNRNPK;HNRPK_HUMAN|P61978;HNRPK_HUMAN|P61978-2;HNRPK_HUMAN|P61978-3;	Target	Pass	Spectral Similarity	0.9759
AL20210812_SR_ERV_VT_EG__IFN_TMT10_Fxn00.30133.30133.2_2	AL20210812_SR_ERV_VT_EG__IFN_TMT10_Fxn00	NTDEMVEL	2	Prosit	1	30133	0.00160232	0.0086604	0.204012	R.n[229.1629]NTDEMVEL2.R	ENST00000360384.9_1_9-86584264-86593167--|GN=HNRNPK;ENST00000376281.8_1_9-86584321-86593167--|GN=HNRNPK;ENST00000447355.1_1_2-136957509-136958073--|GN=HNRNPKP2;ENST00000472778.5_1_9-86589486-86593167--|GN=HNRNPK;ENST00000483135.1_1_9-86591819-86593167--|GN=HNRNPK;HNRPK_HUMAN|P61978;HNRPK_HUMAN|P61978-2;HNRPK_HUMAN|P61978-3;	Target	Pass	Delta RT	0.0692095
AL20210812_SR_ERV_VT_EG__IFN_TMT10_Fxn00.30144.30144.2_1	AL20210812_SR_ERV_VT_EG__IFN_TMT10_Fxn00	IIDDGDSNL	1	Prosit	1	30144	0.260919	0.000459119	0.022034	K.n[229.1629]IIDDGDSNL2.S	ENST00000016946.7_1_2-110551943-110613470-+|GN=RGPD5;ENST00000016946.7_1_2-110552042-110613470-+|GN=RGPD5;ENST00000302558.7_1_2-113127757-113191030--|GN=RGPD8;ENST00000302558.7_1_2-113127757-113191129--|GN=RGPD8;ENST00000330575.9_1_2-113150686-113191030--|GN=RGPD8;ENST00000330575.9_1_2-113150686-113191099--|GN=RGPD8;ENST00000393283.5_1_2-110551943-110590537-+|GN=RGPD5;ENST00000393283.5_1_2-110552042-110590537-+|GN=RGPD5;ENST00000409750.5_1_2-113127757-113181878--|GN=RGPD8;RGPD5_HUMAN|Q99666;RGPD5_HUMAN|Q99666-2;RGPD8_HUMAN|O14715;	Target	Pass	Spectral Similarity	0.918
AL20210812_SR_ERV_VT_EG__IFN_TMT10_Fxn00.30144.30144.2_1	AL20210812_SR_ERV_VT_EG__IFN_TMT10_Fxn00	IIDDGDSNL	1	Prosit	1	30144	0.260919	0.000459119	0.022034	K.n[229.1629]IIDDGDSNL2.S	ENST00000016946.7_1_2-110551943-110613470-+|GN=RGPD5;ENST00000016946.7_1_2-110552042-110613470-+|GN=RGPD5;ENST00000302558.7_1_2-113127757-113191030--|GN=RGPD8;ENST00000302558.7_1_2-113127757-113191129--|GN=RGPD8;ENST00000330575.9_1_2-113150686-113191030--|GN=RGPD8;ENST00000330575.9_1_2-113150686-113191099--|GN=RGPD8;ENST00000393283.5_1_2-110551943-110590537-+|GN=RGPD5;ENST00000393283.5_1_2-110552042-110590537-+|GN=RGPD5;ENST00000409750.5_1_2-113127757-113181878--|GN=RGPD8;RGPD5_HUMAN|Q99666;RGPD5_HUMAN|Q99666-2;RGPD8_HUMAN|O14715;	Target	Pass	Delta RT	0.0566179
AL20210812_SR_ERV_VT_EG__IFN_TMT10_Fxn00.30144.30144.2_2	AL20210812_SR_ERV_VT_EG__IFN_TMT10_Fxn00	LLDEAAQAM	2	Prosit	1	30144	-1.22125	0.539359	0.967549	I.n[229.1629]LLDEAAQAM2.E	ENST00000358691.9_2_17-65074367-65214920--|GN=HELZ;ENST00000579953.5_1_17-65124667-65214920--|GN=HELZ;ENST00000580168.5_3_17-65074370-65214920--|GN=HELZ;HELZ_HUMAN|P42694;HELZ_HUMAN|P42694-2;	Target	Fail	Spectral Similarity	0.352
AL20210812_SR_ERV_VT_EG__IFN_TMT10_Fxn00.30144.30144.2_2	AL20210812_SR_ERV_VT_EG__IFN_TMT10_Fxn00	LLDEAAQAM	2	Prosit	1	30144	-1.22125	0.539359	0.967549	I.n[229.1629]LLDEAAQAM2.E	ENST00000358691.9_2_17-65074367-65214920--|GN=HELZ;ENST00000579953.5_1_17-65124667-65214920--|GN=HELZ;ENST00000580168.5_3_17-65074370-65214920--|GN=HELZ;HELZ_HUMAN|P42694;HELZ_HUMAN|P42694-2;	Target	Fail	Delta RT	0.112251
AL20210812_SR_ERV_VT_EG__IFN_TMT10_Fxn00.30146.30146.2_1	AL20210812_SR_ERV_VT_EG__IFN_TMT10_Fxn00	FAEEEAEL	1	Prosit	1	30146	0.284625	0.000206422	0.0176461	M.n[229.1629]FAEEEAEL2.T	ENST00000394817.6_1_5-138282808-138463532--|GN=SIL1;ENST00000394817.6_1_5-138282808-138534082--|GN=SIL1;ENST00000509534.5_1_5-138282808-138473031--|GN=SIL1;ENST00000509534.5_1_5-138282808-138473055--|GN=SIL1;ENST00000515008.1_1_5-138282808-138289037--|GN=SIL1;SIL1_HUMAN|Q9H173;	Target	Pass	Spectral Similarity	0.9722
AL20210812_SR_ERV_VT_EG__IFN_TMT10_Fxn00.30146.30146.2_1	AL20210812_SR_ERV_VT_EG__IFN_TMT10_Fxn00	FAEEEAEL	1	Prosit	1	30146	0.284625	0.000206422	0.0176461	M.n[229.1629]FAEEEAEL2.T	ENST00000394817.6_1_5-138282808-138463532--|GN=SIL1;ENST00000394817.6_1_5-138282808-138534082--|GN=SIL1;ENST00000509534.5_1_5-138282808-138473031--|GN=SIL1;ENST00000509534.5_1_5-138282808-138473055--|GN=SIL1;ENST00000515008.1_1_5-138282808-138289037--|GN=SIL1;SIL1_HUMAN|Q9H173;	Target	Pass	Delta RT	0.0668659
AL20210812_SR_ERV_VT_EG__IFN_TMT10_Fxn00.30146.30146.2_2	AL20210812_SR_ERV_VT_EG__IFN_TMT10_Fxn00	VTMEEAEI	2	Prosit	1	30146	-0.056511	0.0205097	0.302663	F.n[229.1629]VTM[15.9949]EEAEI2.K	ENST00000379448.8_1_4-146686138-146859559--|GN=ZNF827;ENST00000508784.5_1_4-146684258-146859595--|GN=ZNF827;ENST00000508784.5_1_4-146684261-146859559--|GN=ZNF827;ENST00000513320.5_2_4-146684261-146859559--|GN=ZNF827;ZN827_HUMAN|Q17R98;ZN827_HUMAN|Q17R98-2;ZN827_HUMAN|Q17R98-3;	Target	Fail	Spectral Similarity	0.7553
AL20210812_SR_ERV_VT_EG__IFN_TMT10_Fxn00.30146.30146.2_2	AL20210812_SR_ERV_VT_EG__IFN_TMT10_Fxn00	VTMEEAEI	2	Prosit	1	30146	-0.056511	0.0205097	0.302663	F.n[229.1629]VTM[15.9949]EEAEI2.K	ENST00000379448.8_1_4-146686138-146859559--|GN=ZNF827;ENST00000508784.5_1_4-146684258-146859595--|GN=ZNF827;ENST00000508784.5_1_4-146684261-146859559--|GN=ZNF827;ENST00000513320.5_2_4-146684261-146859559--|GN=ZNF827;ZN827_HUMAN|Q17R98;ZN827_HUMAN|Q17R98-2;ZN827_HUMAN|Q17R98-3;	Target	Fail	Delta RT	0.0149631
AL20210812_SR_ERV_VT_EG__IFN_TMT10_Fxn00.30150.30150.2_1	AL20210812_SR_ERV_VT_EG__IFN_TMT10_Fxn00	EEAENTLQSF	1	Prosit	1	30150	0.516694	0.000206422	0.0019437	R.n[229.1629]EEAENTLQSF2.R	ENST00000421459.2_2_10-17272631-17276850-+|GN=VIM;ENST00000469543.5_1_10-17272529-17277389-+|GN=VIM;ENST00000469543.5_1_10-17272631-17277389-+|GN=VIM;ENST00000485947.1_1_10-17271421-17272784-+|GN=VIM;ENST00000487938.5_1_10-17271421-17277908-+|GN=VIM;ENST00000544301.6_2_10-17271421-17279270-+|GN=VIM;ENST00000637053.1_1_10-17272661-17275999-+|GN=VIM;VIME_HUMAN|P08670;	Target	Pass	Spectral Similarity	0.9501
AL20210812_SR_ERV_VT_EG__IFN_TMT10_Fxn00.30150.30150.2_1	AL20210812_SR_ERV_VT_EG__IFN_TMT10_Fxn00	EEAENTLQSF	1	Prosit	1	30150	0.516694	0.000206422	0.0019437	R.n[229.1629]EEAENTLQSF2.R	ENST00000421459.2_2_10-17272631-17276850-+|GN=VIM;ENST00000469543.5_1_10-17272529-17277389-+|GN=VIM;ENST00000469543.5_1_10-17272631-17277389-+|GN=VIM;ENST00000485947.1_1_10-17271421-17272784-+|GN=VIM;ENST00000487938.5_1_10-17271421-17277908-+|GN=VIM;ENST00000544301.6_2_10-17271421-17279270-+|GN=VIM;ENST00000637053.1_1_10-17272661-17275999-+|GN=VIM;VIME_HUMAN|P08670;	Target	Pass	Delta RT	0.058333
AL20210812_SR_ERV_VT_EG__IFN_TMT10_Fxn00.30152.30152.2_2	AL20210812_SR_ERV_VT_EG__IFN_TMT10_Fxn00	SEFDITEDF	2	Prosit	1	30152	-1.07882	0.502365	0.967549	S.n[229.1629]SEFDITEDF2.L	AGRV1_HUMAN|Q8WXG9;AGRV1_HUMAN|Q8WXG9-2;ENST00000405460.7_2_5-89854673-90459714-+|GN=ADGRV1;ENST00000405460.7_2_5-89854712-90459714-+|GN=ADGRV1;ENST00000425867.3_2_5-90041570-90459714-+|GN=ADGRV1;ENST00000638510.1_1_5-90077181-90459714-+|GN=ADGRV1;ENST00000638975.1_1_5-90079724-90087187-+|GN=ADGRV1;ENST00000640407.1_1_5-90079820-90121667-+|GN=ADGRV1;	Target	Fail	Spectral Similarity	0.363
AL20210812_SR_ERV_VT_EG__IFN_TMT10_Fxn00.30152.30152.2_2	AL20210812_SR_ERV_VT_EG__IFN_TMT10_Fxn00	SEFDITEDF	2	Prosit	1	30152	-1.07882	0.502365	0.967549	S.n[229.1629]SEFDITEDF2.L	AGRV1_HUMAN|Q8WXG9;AGRV1_HUMAN|Q8WXG9-2;ENST00000405460.7_2_5-89854673-90459714-+|GN=ADGRV1;ENST00000405460.7_2_5-89854712-90459714-+|GN=ADGRV1;ENST00000425867.3_2_5-90041570-90459714-+|GN=ADGRV1;ENST00000638510.1_1_5-90077181-90459714-+|GN=ADGRV1;ENST00000638975.1_1_5-90079724-90087187-+|GN=ADGRV1;ENST00000640407.1_1_5-90079820-90121667-+|GN=ADGRV1;	Target	Fail	Delta RT	0.130969
AL20210812_SR_ERV_VT_EG__IFN_TMT10_Fxn00.30154.30154.2_1	AL20210812_SR_ERV_VT_EG__IFN_TMT10_Fxn00	LDCEMCY	1	Prosit	1	30154	-1.61246	0.599978	0.967549	A.n[229.1629]LDC[57.0215]EMC[57.0215]Y2.T	GOR_HUMAN|Q8IX06;	Target	Fail	Spectral Similarity	0
AL20210812_SR_ERV_VT_EG__IFN_TMT10_Fxn00.30154.30154.2_1	AL20210812_SR_ERV_VT_EG__IFN_TMT10_Fxn00	LDCEMCY	1	Prosit	1	30154	-1.61246	0.599978	0.967549	A.n[229.1629]LDC[57.0215]EMC[57.0215]Y2.T	GOR_HUMAN|Q8IX06;	Target	Fail	Delta RT	0.0439106
AL20210812_SR_ERV_VT_EG__IFN_TMT10_Fxn00.30154.30154.2_2	AL20210812_SR_ERV_VT_EG__IFN_TMT10_Fxn00	LSCAGCCY	2	Prosit	1	30154	-1.55858	0.594653	0.967549	W.n[229.1629]LSC[57.0215]AGC[57.0215]C[57.0215]Y2.A	ENST00000360726.3_1_6-52267987-52269076-+|GN=PAQR8;ENST00000442253.2_1_6-52268011-52269073-+|GN=PAQR8;PAQR8_HUMAN|Q8TEZ7;	Target	Fail	Spectral Similarity	0
AL20210812_SR_ERV_VT_EG__IFN_TMT10_Fxn00.30154.30154.2_2	AL20210812_SR_ERV_VT_EG__IFN_TMT10_Fxn00	LSCAGCCY	2	Prosit	1	30154	-1.55858	0.594653	0.967549	W.n[229.1629]LSC[57.0215]AGC[57.0215]C[57.0215]Y2.A	ENST00000360726.3_1_6-52267987-52269076-+|GN=PAQR8;ENST00000442253.2_1_6-52268011-52269073-+|GN=PAQR8;PAQR8_HUMAN|Q8TEZ7;	Target	Fail	Delta RT	0.00727715
AL20210812_SR_ERV_VT_EG__IFN_TMT10_Fxn00.30155.30155.2_1	AL20210812_SR_ERV_VT_EG__IFN_TMT10_Fxn00	VIDECVEM	1	Prosit	1	30155	0.327246	0.000206422	0.0118052	L.n[229.1629]VIDEC[57.0215]VEM2.A	ENST00000272348.6_1_2-70508765-70520781--|GN=SNRPG;ENST00000432323.1_1_1-205320374-205320560-+|GN=SNRPGP10;ENST00000438261.5_2_2-70508765-70516500--|GN=SNRPG;ENST00000456003.1_1_10-13146577-13146709--|GN=SNRPGP5;ENST00000480370.1_1_2-70515139-70520750--|GN=SNRPG;ENST00000580909.1_1_18-51933325-51933448--|GN=SNRPGP2;RUXGL_HUMAN|A8MWD9;RUXG_HUMAN|P62308;	Target	Pass	Spectral Similarity	0.9812
AL20210812_SR_ERV_VT_EG__IFN_TMT10_Fxn00.30155.30155.2_1	AL20210812_SR_ERV_VT_EG__IFN_TMT10_Fxn00	VIDECVEM	1	Prosit	1	30155	0.327246	0.000206422	0.0118052	L.n[229.1629]VIDEC[57.0215]VEM2.A	ENST00000272348.6_1_2-70508765-70520781--|GN=SNRPG;ENST00000432323.1_1_1-205320374-205320560-+|GN=SNRPGP10;ENST00000438261.5_2_2-70508765-70516500--|GN=SNRPG;ENST00000456003.1_1_10-13146577-13146709--|GN=SNRPGP5;ENST00000480370.1_1_2-70515139-70520750--|GN=SNRPG;ENST00000580909.1_1_18-51933325-51933448--|GN=SNRPGP2;RUXGL_HUMAN|A8MWD9;RUXG_HUMAN|P62308;	Target	Pass	Delta RT	0.0695517
AL20210812_SR_ERV_VT_EG__IFN_TMT10_Fxn00.30155.30155.2_2	AL20210812_SR_ERV_VT_EG__IFN_TMT10_Fxn00	DVIEDCLM	2	Prosit	1	30155	-0.664404	0.30748	0.967549	R.n[229.1629]DVIEDC[57.0215]LM2.S	ENST00000355481.8_1_19-38924427-39078057-+|GN=RYR1;ENST00000355481.8_1_19-38924469-39078057-+|GN=RYR1;ENST00000359596.7_1_19-38924469-39078057-+|GN=RYR1;ENST00000594335.5_1_19-38986861-39002905-+|GN=RYR1;RYR1_HUMAN|P21817;RYR1_HUMAN|P21817-2;RYR1_HUMAN|P21817-3;	Target	Fail	Spectral Similarity	0.5861
AL20210812_SR_ERV_VT_EG__IFN_TMT10_Fxn00.30155.30155.2_2	AL20210812_SR_ERV_VT_EG__IFN_TMT10_Fxn00	DVIEDCLM	2	Prosit	1	30155	-0.664404	0.30748	0.967549	R.n[229.1629]DVIEDC[57.0215]LM2.S	ENST00000355481.8_1_19-38924427-39078057-+|GN=RYR1;ENST00000355481.8_1_19-38924469-39078057-+|GN=RYR1;ENST00000359596.7_1_19-38924469-39078057-+|GN=RYR1;ENST00000594335.5_1_19-38986861-39002905-+|GN=RYR1;RYR1_HUMAN|P21817;RYR1_HUMAN|P21817-2;RYR1_HUMAN|P21817-3;	Target	Fail	Delta RT	0.101912
AL20210812_SR_ERV_VT_EG__IFN_TMT10_Fxn00.30157.30157.2_1	AL20210812_SR_ERV_VT_EG__IFN_TMT10_Fxn00	FGDSEPEL	1	Prosit	1	30157	0.35658	0.000206422	0.00893957	V.n[229.1629]FGDSEPEL2.D	ENST00000357854.7_1_4-76570616-76587209--|GN=G3BP2;ENST00000357854.7_1_4-76570616-76598583--|GN=G3BP2;ENST00000359707.8_1_4-76570616-76598613--|GN=G3BP2;ENST00000395719.7_1_4-76570616-76587209--|GN=G3BP2;ENST00000507947.5_1_4-76580183-76582836--|GN=G3BP2;G3BP2_HUMAN|Q9UN86;G3BP2_HUMAN|Q9UN86-2;	Target	Pass	Spectral Similarity	0.9763
AL20210812_SR_ERV_VT_EG__IFN_TMT10_Fxn00.30157.30157.2_1	AL20210812_SR_ERV_VT_EG__IFN_TMT10_Fxn00	FGDSEPEL	1	Prosit	1	30157	0.35658	0.000206422	0.00893957	V.n[229.1629]FGDSEPEL2.D	ENST00000357854.7_1_4-76570616-76587209--|GN=G3BP2;ENST00000357854.7_1_4-76570616-76598583--|GN=G3BP2;ENST00000359707.8_1_4-76570616-76598613--|GN=G3BP2;ENST00000395719.7_1_4-76570616-76587209--|GN=G3BP2;ENST00000507947.5_1_4-76580183-76582836--|GN=G3BP2;G3BP2_HUMAN|Q9UN86;G3BP2_HUMAN|Q9UN86-2;	Target	Pass	Delta RT	0.0701962
AL20210812_SR_ERV_VT_EG__IFN_TMT10_Fxn00.30157.30157.2_2	AL20210812_SR_ERV_VT_EG__IFN_TMT10_Fxn00	GFDSEPEL	2	Prosit	1	30157	0.153791	0.00116421	0.0586728	F.n[229.1629]GFDSEPEL2.S	ENST00000315994.6_1_10-105361575-105433247--|GN=SH3PXD2A;ENST00000355946.6_3_10-105361575-105615024--|GN=SH3PXD2A;ENST00000355946.6_3_10-105361575-105615099--|GN=SH3PXD2A;ENST00000369774.8_3_10-105361575-105615024--|GN=SH3PXD2A;ENST00000369774.8_3_10-105361575-105615099--|GN=SH3PXD2A;SPD2A_HUMAN|Q5TCZ1;SPD2A_HUMAN|Q5TCZ1-2;SPD2A_HUMAN|Q5TCZ1-3;	Target	Pass	Spectral Similarity	0.9798
AL20210812_SR_ERV_VT_EG__IFN_TMT10_Fxn00.30157.30157.2_2	AL20210812_SR_ERV_VT_EG__IFN_TMT10_Fxn00	GFDSEPEL	2	Prosit	1	30157	0.153791	0.00116421	0.0586728	F.n[229.1629]GFDSEPEL2.S	ENST00000315994.6_1_10-105361575-105433247--|GN=SH3PXD2A;ENST00000355946.6_3_10-105361575-105615024--|GN=SH3PXD2A;ENST00000355946.6_3_10-105361575-105615099--|GN=SH3PXD2A;ENST00000369774.8_3_10-105361575-105615024--|GN=SH3PXD2A;ENST00000369774.8_3_10-105361575-105615099--|GN=SH3PXD2A;SPD2A_HUMAN|Q5TCZ1;SPD2A_HUMAN|Q5TCZ1-2;SPD2A_HUMAN|Q5TCZ1-3;	Target	Pass	Delta RT	0.0605728
AL20210812_SR_ERV_VT_EG__IFN_TMT10_Fxn00.30163.30163.2_1	AL20210812_SR_ERV_VT_EG__IFN_TMT10_Fxn00	NTDEMVEL	1	Prosit	1	30163	0.310596	0.000206422	0.0138172	R.n[229.1629]NTDEMVEL2.R	ENST00000360384.9_1_9-86584264-86593167--|GN=HNRNPK;ENST00000376281.8_1_9-86584321-86593167--|GN=HNRNPK;ENST00000447355.1_1_2-136957509-136958073--|GN=HNRNPKP2;ENST00000472778.5_1_9-86589486-86593167--|GN=HNRNPK;ENST00000483135.1_1_9-86591819-86593167--|GN=HNRNPK;HNRPK_HUMAN|P61978;HNRPK_HUMAN|P61978-2;HNRPK_HUMAN|P61978-3;	Target	Pass	Spectral Similarity	0.9626
AL20210812_SR_ERV_VT_EG__IFN_TMT10_Fxn00.30163.30163.2_1	AL20210812_SR_ERV_VT_EG__IFN_TMT10_Fxn00	NTDEMVEL	1	Prosit	1	30163	0.310596	0.000206422	0.0138172	R.n[229.1629]NTDEMVEL2.R	ENST00000360384.9_1_9-86584264-86593167--|GN=HNRNPK;ENST00000376281.8_1_9-86584321-86593167--|GN=HNRNPK;ENST00000447355.1_1_2-136957509-136958073--|GN=HNRNPKP2;ENST00000472778.5_1_9-86589486-86593167--|GN=HNRNPK;ENST00000483135.1_1_9-86591819-86593167--|GN=HNRNPK;HNRPK_HUMAN|P61978;HNRPK_HUMAN|P61978-2;HNRPK_HUMAN|P61978-3;	Target	Pass	Delta RT	0.0683746
AL20210812_SR_ERV_VT_EG__IFN_TMT10_Fxn00.30163.30163.2_2	AL20210812_SR_ERV_VT_EG__IFN_TMT10_Fxn00	QDSEMVEL	2	Prosit	1	30163	-0.0475622	0.0180858	0.285926	V.n[229.1629]QDSEMVEL2.V	EFTU_HUMAN|P49411;ENST00000313511.7_1_16-28854298-28857590--|GN=TUFM;ENST00000313511.7_1_16-28854298-28857671--|GN=TUFM;	Target	Fail	Spectral Similarity	0.9227
AL20210812_SR_ERV_VT_EG__IFN_TMT10_Fxn00.30163.30163.2_2	AL20210812_SR_ERV_VT_EG__IFN_TMT10_Fxn00	QDSEMVEL	2	Prosit	1	30163	-0.0475622	0.0180858	0.285926	V.n[229.1629]QDSEMVEL2.V	EFTU_HUMAN|P49411;ENST00000313511.7_1_16-28854298-28857590--|GN=TUFM;ENST00000313511.7_1_16-28854298-28857671--|GN=TUFM;	Target	Fail	Delta RT	0.0605421
AL20210812_SR_ERV_VT_EG__IFN_TMT10_Fxn00.30165.30165.2_1	AL20210812_SR_ERV_VT_EG__IFN_TMT10_Fxn00	FAEEEAEL	1	Prosit	1	30165	0.255299	0.000459119	0.0232206	M.n[229.1629]FAEEEAEL2.T	ENST00000394817.6_1_5-138282808-138463532--|GN=SIL1;ENST00000394817.6_1_5-138282808-138534082--|GN=SIL1;ENST00000509534.5_1_5-138282808-138473031--|GN=SIL1;ENST00000509534.5_1_5-138282808-138473055--|GN=SIL1;ENST00000515008.1_1_5-138282808-138289037--|GN=SIL1;SIL1_HUMAN|Q9H173;	Target	Pass	Spectral Similarity	0.9738
AL20210812_SR_ERV_VT_EG__IFN_TMT10_Fxn00.30165.30165.2_1	AL20210812_SR_ERV_VT_EG__IFN_TMT10_Fxn00	FAEEEAEL	1	Prosit	1	30165	0.255299	0.000459119	0.0232206	M.n[229.1629]FAEEEAEL2.T	ENST00000394817.6_1_5-138282808-138463532--|GN=SIL1;ENST00000394817.6_1_5-138282808-138534082--|GN=SIL1;ENST00000509534.5_1_5-138282808-138473031--|GN=SIL1;ENST00000509534.5_1_5-138282808-138473055--|GN=SIL1;ENST00000515008.1_1_5-138282808-138289037--|GN=SIL1;SIL1_HUMAN|Q9H173;	Target	Pass	Delta RT	0.0663452
AL20210812_SR_ERV_VT_EG__IFN_TMT10_Fxn00.30165.30165.2_2	AL20210812_SR_ERV_VT_EG__IFN_TMT10_Fxn00	VTMEEAEI	2	Prosit	1	30165	-0.137711	0.0451353	0.472636	F.n[229.1629]VTM[15.9949]EEAEI2.K	ENST00000379448.8_1_4-146686138-146859559--|GN=ZNF827;ENST00000508784.5_1_4-146684258-146859595--|GN=ZNF827;ENST00000508784.5_1_4-146684261-146859559--|GN=ZNF827;ENST00000513320.5_2_4-146684261-146859559--|GN=ZNF827;ZN827_HUMAN|Q17R98;ZN827_HUMAN|Q17R98-2;ZN827_HUMAN|Q17R98-3;	Target	Fail	Spectral Similarity	0.718
AL20210812_SR_ERV_VT_EG__IFN_TMT10_Fxn00.30165.30165.2_2	AL20210812_SR_ERV_VT_EG__IFN_TMT10_Fxn00	VTMEEAEI	2	Prosit	1	30165	-0.137711	0.0451353	0.472636	F.n[229.1629]VTM[15.9949]EEAEI2.K	ENST00000379448.8_1_4-146686138-146859559--|GN=ZNF827;ENST00000508784.5_1_4-146684258-146859595--|GN=ZNF827;ENST00000508784.5_1_4-146684261-146859559--|GN=ZNF827;ENST00000513320.5_2_4-146684261-146859559--|GN=ZNF827;ZN827_HUMAN|Q17R98;ZN827_HUMAN|Q17R98-2;ZN827_HUMAN|Q17R98-3;	Target	Fail	Delta RT	0.0144424
AL20210812_SR_ERV_VT_EG__IFN_TMT10_Fxn00.30172.30172.2_1	AL20210812_SR_ERV_VT_EG__IFN_TMT10_Fxn00	EEAENTLQSF	1	Prosit	1	30172	0.452653	0.000206422	0.00358151	R.n[229.1629]EEAENTLQSF2.R	ENST00000421459.2_2_10-17272631-17276850-+|GN=VIM;ENST00000469543.5_1_10-17272529-17277389-+|GN=VIM;ENST00000469543.5_1_10-17272631-17277389-+|GN=VIM;ENST00000485947.1_1_10-17271421-17272784-+|GN=VIM;ENST00000487938.5_1_10-17271421-17277908-+|GN=VIM;ENST00000544301.6_2_10-17271421-17279270-+|GN=VIM;ENST00000637053.1_1_10-17272661-17275999-+|GN=VIM;VIME_HUMAN|P08670;	Target	Pass	Spectral Similarity	0.9779
AL20210812_SR_ERV_VT_EG__IFN_TMT10_Fxn00.30172.30172.2_1	AL20210812_SR_ERV_VT_EG__IFN_TMT10_Fxn00	EEAENTLQSF	1	Prosit	1	30172	0.452653	0.000206422	0.00358151	R.n[229.1629]EEAENTLQSF2.R	ENST00000421459.2_2_10-17272631-17276850-+|GN=VIM;ENST00000469543.5_1_10-17272529-17277389-+|GN=VIM;ENST00000469543.5_1_10-17272631-17277389-+|GN=VIM;ENST00000485947.1_1_10-17271421-17272784-+|GN=VIM;ENST00000487938.5_1_10-17271421-17277908-+|GN=VIM;ENST00000544301.6_2_10-17271421-17279270-+|GN=VIM;ENST00000637053.1_1_10-17272661-17275999-+|GN=VIM;VIME_HUMAN|P08670;	Target	Pass	Delta RT	0.0577458
AL20210812_SR_ERV_VT_EG__IFN_TMT10_Fxn00.30174.30174.2_1	AL20210812_SR_ERV_VT_EG__IFN_TMT10_Fxn00	VIDECVEM	1	Prosit	1	30174	0.237699	0.000459119	0.0273496	L.n[229.1629]VIDEC[57.0215]VEM2.A	ENST00000272348.6_1_2-70508765-70520781--|GN=SNRPG;ENST00000432323.1_1_1-205320374-205320560-+|GN=SNRPGP10;ENST00000438261.5_2_2-70508765-70516500--|GN=SNRPG;ENST00000456003.1_1_10-13146577-13146709--|GN=SNRPGP5;ENST00000480370.1_1_2-70515139-70520750--|GN=SNRPG;ENST00000580909.1_1_18-51933325-51933448--|GN=SNRPGP2;RUXGL_HUMAN|A8MWD9;RUXG_HUMAN|P62308;	Target	Pass	Spectral Similarity	0.976
AL20210812_SR_ERV_VT_EG__IFN_TMT10_Fxn00.30174.30174.2_1	AL20210812_SR_ERV_VT_EG__IFN_TMT10_Fxn00	VIDECVEM	1	Prosit	1	30174	0.237699	0.000459119	0.0273496	L.n[229.1629]VIDEC[57.0215]VEM2.A	ENST00000272348.6_1_2-70508765-70520781--|GN=SNRPG;ENST00000432323.1_1_1-205320374-205320560-+|GN=SNRPGP10;ENST00000438261.5_2_2-70508765-70516500--|GN=SNRPG;ENST00000456003.1_1_10-13146577-13146709--|GN=SNRPGP5;ENST00000480370.1_1_2-70515139-70520750--|GN=SNRPG;ENST00000580909.1_1_18-51933325-51933448--|GN=SNRPGP2;RUXGL_HUMAN|A8MWD9;RUXG_HUMAN|P62308;	Target	Pass	Delta RT	0.069043
AL20210812_SR_ERV_VT_EG__IFN_TMT10_Fxn00.30174.30174.2_2	AL20210812_SR_ERV_VT_EG__IFN_TMT10_Fxn00	AESQSPGTSM	2	Prosit	1	30174	-1.04493	0.491759	0.967549	S.n[229.1629]AESQSPGTSM2.T	ENST00000373542.8_1_X-71800854-71933728--|GN=PHKA1;KPB1_HUMAN|P46020;	Target	Fail	Spectral Similarity	0.3996
AL20210812_SR_ERV_VT_EG__IFN_TMT10_Fxn00.30174.30174.2_2	AL20210812_SR_ERV_VT_EG__IFN_TMT10_Fxn00	AESQSPGTSM	2	Prosit	1	30174	-1.04493	0.491759	0.967549	S.n[229.1629]AESQSPGTSM2.T	ENST00000373542.8_1_X-71800854-71933728--|GN=PHKA1;KPB1_HUMAN|P46020;	Target	Fail	Delta RT	0.0593703
AL20210812_SR_ERV_VT_EG__IFN_TMT10_Fxn00.30176.30176.2_1	AL20210812_SR_ERV_VT_EG__IFN_TMT10_Fxn00	FGDSEPEL	1	Prosit	1	30176	0.185634	0.000943556	0.0440931	V.n[229.1629]FGDSEPEL2.D	ENST00000357854.7_1_4-76570616-76587209--|GN=G3BP2;ENST00000357854.7_1_4-76570616-76598583--|GN=G3BP2;ENST00000359707.8_1_4-76570616-76598613--|GN=G3BP2;ENST00000395719.7_1_4-76570616-76587209--|GN=G3BP2;ENST00000507947.5_1_4-76580183-76582836--|GN=G3BP2;G3BP2_HUMAN|Q9UN86;G3BP2_HUMAN|Q9UN86-2;	Target	Pass	Spectral Similarity	0.9546
AL20210812_SR_ERV_VT_EG__IFN_TMT10_Fxn00.30176.30176.2_1	AL20210812_SR_ERV_VT_EG__IFN_TMT10_Fxn00	FGDSEPEL	1	Prosit	1	30176	0.185634	0.000943556	0.0440931	V.n[229.1629]FGDSEPEL2.D	ENST00000357854.7_1_4-76570616-76587209--|GN=G3BP2;ENST00000357854.7_1_4-76570616-76598583--|GN=G3BP2;ENST00000359707.8_1_4-76570616-76598613--|GN=G3BP2;ENST00000395719.7_1_4-76570616-76587209--|GN=G3BP2;ENST00000507947.5_1_4-76580183-76582836--|GN=G3BP2;G3BP2_HUMAN|Q9UN86;G3BP2_HUMAN|Q9UN86-2;	Target	Pass	Delta RT	0.0696675
AL20210812_SR_ERV_VT_EG__IFN_TMT10_Fxn00.30176.30176.2_2	AL20210812_SR_ERV_VT_EG__IFN_TMT10_Fxn00	GFDSEPEL	2	Prosit	1	30176	-0.0265648	0.0128365	0.248782	F.n[229.1629]GFDSEPEL2.S	ENST00000315994.6_1_10-105361575-105433247--|GN=SH3PXD2A;ENST00000355946.6_3_10-105361575-105615024--|GN=SH3PXD2A;ENST00000355946.6_3_10-105361575-105615099--|GN=SH3PXD2A;ENST00000369774.8_3_10-105361575-105615024--|GN=SH3PXD2A;ENST00000369774.8_3_10-105361575-105615099--|GN=SH3PXD2A;SPD2A_HUMAN|Q5TCZ1;SPD2A_HUMAN|Q5TCZ1-2;SPD2A_HUMAN|Q5TCZ1-3;	Target	Fail	Spectral Similarity	0.9586
AL20210812_SR_ERV_VT_EG__IFN_TMT10_Fxn00.30176.30176.2_2	AL20210812_SR_ERV_VT_EG__IFN_TMT10_Fxn00	GFDSEPEL	2	Prosit	1	30176	-0.0265648	0.0128365	0.248782	F.n[229.1629]GFDSEPEL2.S	ENST00000315994.6_1_10-105361575-105433247--|GN=SH3PXD2A;ENST00000355946.6_3_10-105361575-105615024--|GN=SH3PXD2A;ENST00000355946.6_3_10-105361575-105615099--|GN=SH3PXD2A;ENST00000369774.8_3_10-105361575-105615024--|GN=SH3PXD2A;ENST00000369774.8_3_10-105361575-105615099--|GN=SH3PXD2A;SPD2A_HUMAN|Q5TCZ1;SPD2A_HUMAN|Q5TCZ1-2;SPD2A_HUMAN|Q5TCZ1-3;	Target	Fail	Delta RT	0.0600441
AL20210812_SR_ERV_VT_EG__IFN_TMT10_Fxn00.30178.30178.2_1	AL20210812_SR_ERV_VT_EG__IFN_TMT10_Fxn00	TADDEAFL	1	Prosit	1	30178	0.323385	0.000206422	0.0122444	L.n[229.1629]TADDEAFL2.S	ENST00000377223.5_1_1-9990456-9996683--|GN=LZIC;ENST00000377223.5_1_1-9990459-9996677--|GN=LZIC;ENST00000488540.5_1_1-9982315-9995639--|GN=LZIC;LZIC_HUMAN|Q8WZA0;LZIC_HUMAN|Q8WZA0-2;	Target	Pass	Spectral Similarity	0.9662
AL20210812_SR_ERV_VT_EG__IFN_TMT10_Fxn00.30178.30178.2_1	AL20210812_SR_ERV_VT_EG__IFN_TMT10_Fxn00	TADDEAFL	1	Prosit	1	30178	0.323385	0.000206422	0.0122444	L.n[229.1629]TADDEAFL2.S	ENST00000377223.5_1_1-9990456-9996683--|GN=LZIC;ENST00000377223.5_1_1-9990459-9996677--|GN=LZIC;ENST00000488540.5_1_1-9982315-9995639--|GN=LZIC;LZIC_HUMAN|Q8WZA0;LZIC_HUMAN|Q8WZA0-2;	Target	Pass	Delta RT	0.0712987
AL20210812_SR_ERV_VT_EG__IFN_TMT10_Fxn00.30178.30178.2_2	AL20210812_SR_ERV_VT_EG__IFN_TMT10_Fxn00	SEGEEAFL	2	Prosit	1	30178	-0.0633987	0.0230647	0.31589	T.n[229.1629]SEGEEAFL2.L	ENST00000343187.8_1_7-138818528-138874175-+|GN=TTC26;ENST00000343187.8_1_7-138818603-138874175-+|GN=TTC26;ENST00000430935.5_1_7-138818528-138874108-+|GN=TTC26;ENST00000430935.5_1_7-138818603-138874108-+|GN=TTC26;ENST00000464848.5_1_7-138818528-138874175-+|GN=TTC26;ENST00000464848.5_1_7-138818603-138874175-+|GN=TTC26;ENST00000478836.6_1_7-138818528-138874175-+|GN=TTC26;ENST00000478836.6_1_7-138818603-138874175-+|GN=TTC26;ENST00000495038.5_1_7-138818528-138874175-+|GN=TTC26;ENST00000495038.5_1_7-138818603-138874175-+|GN=TTC26;IFT56_HUMAN|A0AVF1;IFT56_HUMAN|A0AVF1-2;IFT56_HUMAN|A0AVF1-3;	Target	Fail	Spectral Similarity	0.9292
AL20210812_SR_ERV_VT_EG__IFN_TMT10_Fxn00.30178.30178.2_2	AL20210812_SR_ERV_VT_EG__IFN_TMT10_Fxn00	SEGEEAFL	2	Prosit	1	30178	-0.0633987	0.0230647	0.31589	T.n[229.1629]SEGEEAFL2.L	ENST00000343187.8_1_7-138818528-138874175-+|GN=TTC26;ENST00000343187.8_1_7-138818603-138874175-+|GN=TTC26;ENST00000430935.5_1_7-138818528-138874108-+|GN=TTC26;ENST00000430935.5_1_7-138818603-138874108-+|GN=TTC26;ENST00000464848.5_1_7-138818528-138874175-+|GN=TTC26;ENST00000464848.5_1_7-138818603-138874175-+|GN=TTC26;ENST00000478836.6_1_7-138818528-138874175-+|GN=TTC26;ENST00000478836.6_1_7-138818603-138874175-+|GN=TTC26;ENST00000495038.5_1_7-138818528-138874175-+|GN=TTC26;ENST00000495038.5_1_7-138818603-138874175-+|GN=TTC26;IFT56_HUMAN|A0AVF1;IFT56_HUMAN|A0AVF1-2;IFT56_HUMAN|A0AVF1-3;	Target	Fail	Delta RT	0.0671602
AL20210812_SR_ERV_VT_EG__IFN_TMT10_Fxn00.30183.30183.2_2	AL20210812_SR_ERV_VT_EG__IFN_TMT10_Fxn00	LDCEMCY	2	Prosit	1	30183	-1.83135	0.610086	0.967549	A.n[229.1629]LDC[57.0215]EMC[57.0215]Y2.T	GOR_HUMAN|Q8IX06;	Target	Fail	Spectral Similarity	0
AL20210812_SR_ERV_VT_EG__IFN_TMT10_Fxn00.30183.30183.2_2	AL20210812_SR_ERV_VT_EG__IFN_TMT10_Fxn00	LDCEMCY	2	Prosit	1	30183	-1.83135	0.610086	0.967549	A.n[229.1629]LDC[57.0215]EMC[57.0215]Y2.T	GOR_HUMAN|Q8IX06;	Target	Fail	Delta RT	0.0431209
AL20210812_SR_ERV_VT_EG__IFN_TMT10_Fxn00.30184.30184.2_1	AL20210812_SR_ERV_VT_EG__IFN_TMT10_Fxn00	NTDEMVEL	1	Prosit	1	30184	0.394841	0.000206422	0.00621363	R.n[229.1629]NTDEMVEL2.R	ENST00000360384.9_1_9-86584264-86593167--|GN=HNRNPK;ENST00000376281.8_1_9-86584321-86593167--|GN=HNRNPK;ENST00000447355.1_1_2-136957509-136958073--|GN=HNRNPKP2;ENST00000472778.5_1_9-86589486-86593167--|GN=HNRNPK;ENST00000483135.1_1_9-86591819-86593167--|GN=HNRNPK;HNRPK_HUMAN|P61978;HNRPK_HUMAN|P61978-2;HNRPK_HUMAN|P61978-3;	Target	Pass	Spectral Similarity	0.969
AL20210812_SR_ERV_VT_EG__IFN_TMT10_Fxn00.30184.30184.2_1	AL20210812_SR_ERV_VT_EG__IFN_TMT10_Fxn00	NTDEMVEL	1	Prosit	1	30184	0.394841	0.000206422	0.00621363	R.n[229.1629]NTDEMVEL2.R	ENST00000360384.9_1_9-86584264-86593167--|GN=HNRNPK;ENST00000376281.8_1_9-86584321-86593167--|GN=HNRNPK;ENST00000447355.1_1_2-136957509-136958073--|GN=HNRNPKP2;ENST00000472778.5_1_9-86589486-86593167--|GN=HNRNPK;ENST00000483135.1_1_9-86591819-86593167--|GN=HNRNPK;HNRPK_HUMAN|P61978;HNRPK_HUMAN|P61978-2;HNRPK_HUMAN|P61978-3;	Target	Pass	Delta RT	0.0678073
AL20210812_SR_ERV_VT_EG__IFN_TMT10_Fxn00.30184.30184.2_2	AL20210812_SR_ERV_VT_EG__IFN_TMT10_Fxn00	QDSEMVEL	2	Prosit	1	30184	-0.067959	0.023695	0.324803	V.n[229.1629]QDSEMVEL2.V	EFTU_HUMAN|P49411;ENST00000313511.7_1_16-28854298-28857590--|GN=TUFM;ENST00000313511.7_1_16-28854298-28857671--|GN=TUFM;	Target	Fail	Spectral Similarity	0.9119
AL20210812_SR_ERV_VT_EG__IFN_TMT10_Fxn00.30184.30184.2_2	AL20210812_SR_ERV_VT_EG__IFN_TMT10_Fxn00	QDSEMVEL	2	Prosit	1	30184	-0.067959	0.023695	0.324803	V.n[229.1629]QDSEMVEL2.V	EFTU_HUMAN|P49411;ENST00000313511.7_1_16-28854298-28857590--|GN=TUFM;ENST00000313511.7_1_16-28854298-28857671--|GN=TUFM;	Target	Fail	Delta RT	0.0599749
AL20210812_SR_ERV_VT_EG__IFN_TMT10_Fxn00.30186.30186.2_1	AL20210812_SR_ERV_VT_EG__IFN_TMT10_Fxn00	FAEEEAEL	1	Prosit	1	30186	0.387317	0.000206422	0.00667483	M.n[229.1629]FAEEEAEL2.T	ENST00000394817.6_1_5-138282808-138463532--|GN=SIL1;ENST00000394817.6_1_5-138282808-138534082--|GN=SIL1;ENST00000509534.5_1_5-138282808-138473031--|GN=SIL1;ENST00000509534.5_1_5-138282808-138473055--|GN=SIL1;ENST00000515008.1_1_5-138282808-138289037--|GN=SIL1;SIL1_HUMAN|Q9H173;	Target	Pass	Spectral Similarity	0.9629
AL20210812_SR_ERV_VT_EG__IFN_TMT10_Fxn00.30186.30186.2_1	AL20210812_SR_ERV_VT_EG__IFN_TMT10_Fxn00	FAEEEAEL	1	Prosit	1	30186	0.387317	0.000206422	0.00667483	M.n[229.1629]FAEEEAEL2.T	ENST00000394817.6_1_5-138282808-138463532--|GN=SIL1;ENST00000394817.6_1_5-138282808-138534082--|GN=SIL1;ENST00000509534.5_1_5-138282808-138473031--|GN=SIL1;ENST00000509534.5_1_5-138282808-138473055--|GN=SIL1;ENST00000515008.1_1_5-138282808-138289037--|GN=SIL1;SIL1_HUMAN|Q9H173;	Target	Pass	Delta RT	0.065778
AL20210812_SR_ERV_VT_EG__IFN_TMT10_Fxn00.30186.30186.2_2	AL20210812_SR_ERV_VT_EG__IFN_TMT10_Fxn00	VTMEEAEI	2	Prosit	1	30186	-0.227242	0.0797658	0.666921	F.n[229.1629]VTM[15.9949]EEAEI2.K	ENST00000379448.8_1_4-146686138-146859559--|GN=ZNF827;ENST00000508784.5_1_4-146684258-146859595--|GN=ZNF827;ENST00000508784.5_1_4-146684261-146859559--|GN=ZNF827;ENST00000513320.5_2_4-146684261-146859559--|GN=ZNF827;ZN827_HUMAN|Q17R98;ZN827_HUMAN|Q17R98-2;ZN827_HUMAN|Q17R98-3;	Target	Fail	Spectral Similarity	0.7471
AL20210812_SR_ERV_VT_EG__IFN_TMT10_Fxn00.30186.30186.2_2	AL20210812_SR_ERV_VT_EG__IFN_TMT10_Fxn00	VTMEEAEI	2	Prosit	1	30186	-0.227242	0.0797658	0.666921	F.n[229.1629]VTM[15.9949]EEAEI2.K	ENST00000379448.8_1_4-146686138-146859559--|GN=ZNF827;ENST00000508784.5_1_4-146684258-146859595--|GN=ZNF827;ENST00000508784.5_1_4-146684261-146859559--|GN=ZNF827;ENST00000513320.5_2_4-146684261-146859559--|GN=ZNF827;ZN827_HUMAN|Q17R98;ZN827_HUMAN|Q17R98-2;ZN827_HUMAN|Q17R98-3;	Target	Fail	Delta RT	0.0138752
AL20210812_SR_ERV_VT_EG__IFN_TMT10_Fxn00.30187.30187.2_2	AL20210812_SR_ERV_VT_EG__IFN_TMT10_Fxn00	SEFDITEDF	2	Prosit	1	30187	-1.06116	0.497851	0.967549	S.n[229.1629]SEFDITEDF2.L	AGRV1_HUMAN|Q8WXG9;AGRV1_HUMAN|Q8WXG9-2;ENST00000405460.7_2_5-89854673-90459714-+|GN=ADGRV1;ENST00000405460.7_2_5-89854712-90459714-+|GN=ADGRV1;ENST00000425867.3_2_5-90041570-90459714-+|GN=ADGRV1;ENST00000638510.1_1_5-90077181-90459714-+|GN=ADGRV1;ENST00000638975.1_1_5-90079724-90087187-+|GN=ADGRV1;ENST00000640407.1_1_5-90079820-90121667-+|GN=ADGRV1;	Target	Fail	Spectral Similarity	0.3852
AL20210812_SR_ERV_VT_EG__IFN_TMT10_Fxn00.30187.30187.2_2	AL20210812_SR_ERV_VT_EG__IFN_TMT10_Fxn00	SEFDITEDF	2	Prosit	1	30187	-1.06116	0.497851	0.967549	S.n[229.1629]SEFDITEDF2.L	AGRV1_HUMAN|Q8WXG9;AGRV1_HUMAN|Q8WXG9-2;ENST00000405460.7_2_5-89854673-90459714-+|GN=ADGRV1;ENST00000405460.7_2_5-89854712-90459714-+|GN=ADGRV1;ENST00000425867.3_2_5-90041570-90459714-+|GN=ADGRV1;ENST00000638510.1_1_5-90077181-90459714-+|GN=ADGRV1;ENST00000638975.1_1_5-90079724-90087187-+|GN=ADGRV1;ENST00000640407.1_1_5-90079820-90121667-+|GN=ADGRV1;	Target	Fail	Delta RT	0.130025
AL20210812_SR_ERV_VT_EG__IFN_TMT10_Fxn00.30190.30190.2_1	AL20210812_SR_ERV_VT_EG__IFN_TMT10_Fxn00	LICTGPASSG	1	Prosit	1	30190	-1.52078	0.589193	0.967549	A.n[229.1629]LIC[57.0215]TGPASSG2.R	ENST00000264824.4_1_19-13210135-13213677--|GN=LYL1;	Target	Fail	Spectral Similarity	0
AL20210812_SR_ERV_VT_EG__IFN_TMT10_Fxn00.30190.30190.2_1	AL20210812_SR_ERV_VT_EG__IFN_TMT10_Fxn00	LICTGPASSG	1	Prosit	1	30190	-1.52078	0.589193	0.967549	A.n[229.1629]LIC[57.0215]TGPASSG2.R	ENST00000264824.4_1_19-13210135-13213677--|GN=LYL1;	Target	Fail	Delta RT	0.0202495
AL20210812_SR_ERV_VT_EG__IFN_TMT10_Fxn00.30190.30190.2_2	AL20210812_SR_ERV_VT_EG__IFN_TMT10_Fxn00	IINMNPGTS	2	Prosit	1	30190	-1.23346	0.543368	0.967549	F.n[229.1629]IINM[15.9949]NPGTS2.Q	ENST00000554413.1_1_12-97295953-97296385--|GN=EEF1A1P33;	Target	Fail	Spectral Similarity	0.2978
AL20210812_SR_ERV_VT_EG__IFN_TMT10_Fxn00.30190.30190.2_2	AL20210812_SR_ERV_VT_EG__IFN_TMT10_Fxn00	IINMNPGTS	2	Prosit	1	30190	-1.23346	0.543368	0.967549	F.n[229.1629]IINM[15.9949]NPGTS2.Q	ENST00000554413.1_1_12-97295953-97296385--|GN=EEF1A1P33;	Target	Fail	Delta RT	0.0117819
AL20210812_SR_ERV_VT_EG__IFN_TMT10_Fxn00.30191.30191.2_2	AL20210812_SR_ERV_VT_EG__IFN_TMT10_Fxn00	LVDMDPRM	2	Prosit	1	30191	-1.0286	0.489309	0.967549	L.n[229.1629]LVDM[15.9949]DPRM2.L	ENOF1_HUMAN|Q7L5Y1;ENOF1_HUMAN|Q7L5Y1-2;ENOF1_HUMAN|Q7L5Y1-4;ENOF1_HUMAN|Q7L5Y1-5;ENST00000251101.11_1_18-674307-712587--|GN=ENOSF1;ENST00000251101.11_1_18-674307-712626--|GN=ENOSF1;ENST00000340116.11_1_18-674307-712506--|GN=ENOSF1;ENST00000383578.7_1_18-674307-706532--|GN=ENOSF1;ENST00000383578.7_1_18-674307-706535--|GN=ENOSF1;ENST00000578651.5_1_18-683014-712587--|GN=ENOSF1;ENST00000579053.5_1_18-691132-706776--|GN=ENOSF1;ENST00000585004.5_1_18-688572-706535--|GN=ENOSF1;	Target	Fail	Spectral Similarity	0.2477
AL20210812_SR_ERV_VT_EG__IFN_TMT10_Fxn00.30191.30191.2_2	AL20210812_SR_ERV_VT_EG__IFN_TMT10_Fxn00	LVDMDPRM	2	Prosit	1	30191	-1.0286	0.489309	0.967549	L.n[229.1629]LVDM[15.9949]DPRM2.L	ENOF1_HUMAN|Q7L5Y1;ENOF1_HUMAN|Q7L5Y1-2;ENOF1_HUMAN|Q7L5Y1-4;ENOF1_HUMAN|Q7L5Y1-5;ENST00000251101.11_1_18-674307-712587--|GN=ENOSF1;ENST00000251101.11_1_18-674307-712626--|GN=ENOSF1;ENST00000340116.11_1_18-674307-712506--|GN=ENOSF1;ENST00000383578.7_1_18-674307-706532--|GN=ENOSF1;ENST00000383578.7_1_18-674307-706535--|GN=ENOSF1;ENST00000578651.5_1_18-683014-712587--|GN=ENOSF1;ENST00000579053.5_1_18-691132-706776--|GN=ENOSF1;ENST00000585004.5_1_18-688572-706535--|GN=ENOSF1;	Target	Fail	Delta RT	0.00474846
AL20210812_SR_ERV_VT_EG__IFN_TMT10_Fxn00.30193.30193.2_1	AL20210812_SR_ERV_VT_EG__IFN_TMT10_Fxn00	VIDECVEM	1	Prosit	1	30193	0.416503	0.000206422	0.00505532	L.n[229.1629]VIDEC[57.0215]VEM2.A	ENST00000272348.6_1_2-70508765-70520781--|GN=SNRPG;ENST00000432323.1_1_1-205320374-205320560-+|GN=SNRPGP10;ENST00000438261.5_2_2-70508765-70516500--|GN=SNRPG;ENST00000456003.1_1_10-13146577-13146709--|GN=SNRPGP5;ENST00000480370.1_1_2-70515139-70520750--|GN=SNRPG;ENST00000580909.1_1_18-51933325-51933448--|GN=SNRPGP2;RUXGL_HUMAN|A8MWD9;RUXG_HUMAN|P62308;	Target	Pass	Spectral Similarity	0.9897
AL20210812_SR_ERV_VT_EG__IFN_TMT10_Fxn00.30193.30193.2_1	AL20210812_SR_ERV_VT_EG__IFN_TMT10_Fxn00	VIDECVEM	1	Prosit	1	30193	0.416503	0.000206422	0.00505532	L.n[229.1629]VIDEC[57.0215]VEM2.A	ENST00000272348.6_1_2-70508765-70520781--|GN=SNRPG;ENST00000432323.1_1_1-205320374-205320560-+|GN=SNRPGP10;ENST00000438261.5_2_2-70508765-70516500--|GN=SNRPG;ENST00000456003.1_1_10-13146577-13146709--|GN=SNRPGP5;ENST00000480370.1_1_2-70515139-70520750--|GN=SNRPG;ENST00000580909.1_1_18-51933325-51933448--|GN=SNRPGP2;RUXGL_HUMAN|A8MWD9;RUXG_HUMAN|P62308;	Target	Pass	Delta RT	0.068529
AL20210812_SR_ERV_VT_EG__IFN_TMT10_Fxn00.30193.30193.2_2	AL20210812_SR_ERV_VT_EG__IFN_TMT10_Fxn00	DVLQEMEM	2	Prosit	1	30193	-0.673056	0.312818	0.967549	K.n[229.1629]DVLQEMEM2.L	ENST00000398238.8_1_17-44668039-44833186-+|GN=NSF;ENST00000398238.8_1_17-44668141-44833186-+|GN=NSF;ENST00000465370.1_3_17-44803950-44832958-+|GN=NSF;NSF_HUMAN|P46459;NSF_HUMAN|P46459-2;	Target	Fail	Spectral Similarity	0.5281
AL20210812_SR_ERV_VT_EG__IFN_TMT10_Fxn00.30193.30193.2_2	AL20210812_SR_ERV_VT_EG__IFN_TMT10_Fxn00	DVLQEMEM	2	Prosit	1	30193	-0.673056	0.312818	0.967549	K.n[229.1629]DVLQEMEM2.L	ENST00000398238.8_1_17-44668039-44833186-+|GN=NSF;ENST00000398238.8_1_17-44668141-44833186-+|GN=NSF;ENST00000465370.1_3_17-44803950-44832958-+|GN=NSF;NSF_HUMAN|P46459;NSF_HUMAN|P46459-2;	Target	Fail	Delta RT	0.116787
AL20210812_SR_ERV_VT_EG__IFN_TMT10_Fxn00.30194.30194.2_1	AL20210812_SR_ERV_VT_EG__IFN_TMT10_Fxn00	EEAENTLQSF	1	Prosit	1	30194	0.443563	0.000206422	0.00390589	R.n[229.1629]EEAENTLQSF2.R	ENST00000421459.2_2_10-17272631-17276850-+|GN=VIM;ENST00000469543.5_1_10-17272529-17277389-+|GN=VIM;ENST00000469543.5_1_10-17272631-17277389-+|GN=VIM;ENST00000485947.1_1_10-17271421-17272784-+|GN=VIM;ENST00000487938.5_1_10-17271421-17277908-+|GN=VIM;ENST00000544301.6_2_10-17271421-17279270-+|GN=VIM;ENST00000637053.1_1_10-17272661-17275999-+|GN=VIM;VIME_HUMAN|P08670;	Target	Pass	Spectral Similarity	0.9608
AL20210812_SR_ERV_VT_EG__IFN_TMT10_Fxn00.30194.30194.2_1	AL20210812_SR_ERV_VT_EG__IFN_TMT10_Fxn00	EEAENTLQSF	1	Prosit	1	30194	0.443563	0.000206422	0.00390589	R.n[229.1629]EEAENTLQSF2.R	ENST00000421459.2_2_10-17272631-17276850-+|GN=VIM;ENST00000469543.5_1_10-17272529-17277389-+|GN=VIM;ENST00000469543.5_1_10-17272631-17277389-+|GN=VIM;ENST00000485947.1_1_10-17271421-17272784-+|GN=VIM;ENST00000487938.5_1_10-17271421-17277908-+|GN=VIM;ENST00000544301.6_2_10-17271421-17279270-+|GN=VIM;ENST00000637053.1_1_10-17272661-17275999-+|GN=VIM;VIME_HUMAN|P08670;	Target	Pass	Delta RT	0.0571546
AL20210812_SR_ERV_VT_EG__IFN_TMT10_Fxn00.30198.30198.2_1	AL20210812_SR_ERV_VT_EG__IFN_TMT10_Fxn00	FGDSEPEL	1	Prosit	1	30198	0.268583	0.000206422	0.0205105	V.n[229.1629]FGDSEPEL2.D	ENST00000357854.7_1_4-76570616-76587209--|GN=G3BP2;ENST00000357854.7_1_4-76570616-76598583--|GN=G3BP2;ENST00000359707.8_1_4-76570616-76598613--|GN=G3BP2;ENST00000395719.7_1_4-76570616-76587209--|GN=G3BP2;ENST00000507947.5_1_4-76580183-76582836--|GN=G3BP2;G3BP2_HUMAN|Q9UN86;G3BP2_HUMAN|Q9UN86-2;	Target	Pass	Spectral Similarity	0.9619
AL20210812_SR_ERV_VT_EG__IFN_TMT10_Fxn00.30198.30198.2_1	AL20210812_SR_ERV_VT_EG__IFN_TMT10_Fxn00	FGDSEPEL	1	Prosit	1	30198	0.268583	0.000206422	0.0205105	V.n[229.1629]FGDSEPEL2.D	ENST00000357854.7_1_4-76570616-76587209--|GN=G3BP2;ENST00000357854.7_1_4-76570616-76598583--|GN=G3BP2;ENST00000359707.8_1_4-76570616-76598613--|GN=G3BP2;ENST00000395719.7_1_4-76570616-76587209--|GN=G3BP2;ENST00000507947.5_1_4-76580183-76582836--|GN=G3BP2;G3BP2_HUMAN|Q9UN86;G3BP2_HUMAN|Q9UN86-2;	Target	Pass	Delta RT	0.069099
AL20210812_SR_ERV_VT_EG__IFN_TMT10_Fxn00.30198.30198.2_2	AL20210812_SR_ERV_VT_EG__IFN_TMT10_Fxn00	GFDSEPEL	2	Prosit	1	30198	0.073007	0.0023348	0.117217	F.n[229.1629]GFDSEPEL2.S	ENST00000315994.6_1_10-105361575-105433247--|GN=SH3PXD2A;ENST00000355946.6_3_10-105361575-105615024--|GN=SH3PXD2A;ENST00000355946.6_3_10-105361575-105615099--|GN=SH3PXD2A;ENST00000369774.8_3_10-105361575-105615024--|GN=SH3PXD2A;ENST00000369774.8_3_10-105361575-105615099--|GN=SH3PXD2A;SPD2A_HUMAN|Q5TCZ1;SPD2A_HUMAN|Q5TCZ1-2;SPD2A_HUMAN|Q5TCZ1-3;	Target	Pass	Spectral Similarity	0.9588
AL20210812_SR_ERV_VT_EG__IFN_TMT10_Fxn00.30198.30198.2_2	AL20210812_SR_ERV_VT_EG__IFN_TMT10_Fxn00	GFDSEPEL	2	Prosit	1	30198	0.073007	0.0023348	0.117217	F.n[229.1629]GFDSEPEL2.S	ENST00000315994.6_1_10-105361575-105433247--|GN=SH3PXD2A;ENST00000355946.6_3_10-105361575-105615024--|GN=SH3PXD2A;ENST00000355946.6_3_10-105361575-105615099--|GN=SH3PXD2A;ENST00000369774.8_3_10-105361575-105615024--|GN=SH3PXD2A;ENST00000369774.8_3_10-105361575-105615099--|GN=SH3PXD2A;SPD2A_HUMAN|Q5TCZ1;SPD2A_HUMAN|Q5TCZ1-2;SPD2A_HUMAN|Q5TCZ1-3;	Target	Pass	Delta RT	0.0594769
AL20210812_SR_ERV_VT_EG__IFN_TMT10_Fxn00.30206.30206.2_1	AL20210812_SR_ERV_VT_EG__IFN_TMT10_Fxn00	FAEEEAEL	1	Prosit	1	30206	0.413378	0.000206422	0.00520806	M.n[229.1629]FAEEEAEL2.T	ENST00000394817.6_1_5-138282808-138463532--|GN=SIL1;ENST00000394817.6_1_5-138282808-138534082--|GN=SIL1;ENST00000509534.5_1_5-138282808-138473031--|GN=SIL1;ENST00000509534.5_1_5-138282808-138473055--|GN=SIL1;ENST00000515008.1_1_5-138282808-138289037--|GN=SIL1;SIL1_HUMAN|Q9H173;	Target	Pass	Spectral Similarity	0.975
AL20210812_SR_ERV_VT_EG__IFN_TMT10_Fxn00.30206.30206.2_1	AL20210812_SR_ERV_VT_EG__IFN_TMT10_Fxn00	FAEEEAEL	1	Prosit	1	30206	0.413378	0.000206422	0.00520806	M.n[229.1629]FAEEEAEL2.T	ENST00000394817.6_1_5-138282808-138463532--|GN=SIL1;ENST00000394817.6_1_5-138282808-138534082--|GN=SIL1;ENST00000509534.5_1_5-138282808-138473031--|GN=SIL1;ENST00000509534.5_1_5-138282808-138473055--|GN=SIL1;ENST00000515008.1_1_5-138282808-138289037--|GN=SIL1;SIL1_HUMAN|Q9H173;	Target	Pass	Delta RT	0.065248
AL20210812_SR_ERV_VT_EG__IFN_TMT10_Fxn00.30206.30206.2_2	AL20210812_SR_ERV_VT_EG__IFN_TMT10_Fxn00	VTMEEAEI	2	Prosit	1	30206	-0.212723	0.0746728	0.636912	F.n[229.1629]VTM[15.9949]EEAEI2.K	ENST00000379448.8_1_4-146686138-146859559--|GN=ZNF827;ENST00000508784.5_1_4-146684258-146859595--|GN=ZNF827;ENST00000508784.5_1_4-146684261-146859559--|GN=ZNF827;ENST00000513320.5_2_4-146684261-146859559--|GN=ZNF827;ZN827_HUMAN|Q17R98;ZN827_HUMAN|Q17R98-2;ZN827_HUMAN|Q17R98-3;	Target	Fail	Spectral Similarity	0.746
AL20210812_SR_ERV_VT_EG__IFN_TMT10_Fxn00.30206.30206.2_2	AL20210812_SR_ERV_VT_EG__IFN_TMT10_Fxn00	VTMEEAEI	2	Prosit	1	30206	-0.212723	0.0746728	0.636912	F.n[229.1629]VTM[15.9949]EEAEI2.K	ENST00000379448.8_1_4-146686138-146859559--|GN=ZNF827;ENST00000508784.5_1_4-146684258-146859595--|GN=ZNF827;ENST00000508784.5_1_4-146684261-146859559--|GN=ZNF827;ENST00000513320.5_2_4-146684261-146859559--|GN=ZNF827;ZN827_HUMAN|Q17R98;ZN827_HUMAN|Q17R98-2;ZN827_HUMAN|Q17R98-3;	Target	Fail	Delta RT	0.0133465
AL20210812_SR_ERV_VT_EG__IFN_TMT10_Fxn00.30207.30207.2_1	AL20210812_SR_ERV_VT_EG__IFN_TMT10_Fxn00	QDSEMVEL	1	Prosit	1	30207	0.153227	0.00116421	0.0589673	V.n[229.1629]QDSEMVEL2.V	EFTU_HUMAN|P49411;ENST00000313511.7_1_16-28854298-28857590--|GN=TUFM;ENST00000313511.7_1_16-28854298-28857671--|GN=TUFM;	Target	Pass	Spectral Similarity	0.9197
AL20210812_SR_ERV_VT_EG__IFN_TMT10_Fxn00.30207.30207.2_1	AL20210812_SR_ERV_VT_EG__IFN_TMT10_Fxn00	QDSEMVEL	1	Prosit	1	30207	0.153227	0.00116421	0.0589673	V.n[229.1629]QDSEMVEL2.V	EFTU_HUMAN|P49411;ENST00000313511.7_1_16-28854298-28857590--|GN=TUFM;ENST00000313511.7_1_16-28854298-28857671--|GN=TUFM;	Target	Pass	Delta RT	0.0593677
AL20210812_SR_ERV_VT_EG__IFN_TMT10_Fxn00.30207.30207.2_2	AL20210812_SR_ERV_VT_EG__IFN_TMT10_Fxn00	NTDEMVEL	2	Prosit	1	30207	0.00989466	0.00777006	0.19198	R.n[229.1629]NTDEMVEL2.R	ENST00000360384.9_1_9-86584264-86593167--|GN=HNRNPK;ENST00000376281.8_1_9-86584321-86593167--|GN=HNRNPK;ENST00000447355.1_1_2-136957509-136958073--|GN=HNRNPKP2;ENST00000472778.5_1_9-86589486-86593167--|GN=HNRNPK;ENST00000483135.1_1_9-86591819-86593167--|GN=HNRNPK;HNRPK_HUMAN|P61978;HNRPK_HUMAN|P61978-2;HNRPK_HUMAN|P61978-3;	Target	Pass	Spectral Similarity	0.9692
AL20210812_SR_ERV_VT_EG__IFN_TMT10_Fxn00.30207.30207.2_2	AL20210812_SR_ERV_VT_EG__IFN_TMT10_Fxn00	NTDEMVEL	2	Prosit	1	30207	0.00989466	0.00777006	0.19198	R.n[229.1629]NTDEMVEL2.R	ENST00000360384.9_1_9-86584264-86593167--|GN=HNRNPK;ENST00000376281.8_1_9-86584321-86593167--|GN=HNRNPK;ENST00000447355.1_1_2-136957509-136958073--|GN=HNRNPKP2;ENST00000472778.5_1_9-86589486-86593167--|GN=HNRNPK;ENST00000483135.1_1_9-86591819-86593167--|GN=HNRNPK;HNRPK_HUMAN|P61978;HNRPK_HUMAN|P61978-2;HNRPK_HUMAN|P61978-3;	Target	Pass	Delta RT	0.0672001
AL20210812_SR_ERV_VT_EG__IFN_TMT10_Fxn00.30212.30212.2_1	AL20210812_SR_ERV_VT_EG__IFN_TMT10_Fxn00	VIDECVEM	1	Prosit	1	30212	0.530521	0.000206422	0.00170332	L.n[229.1629]VIDEC[57.0215]VEM2.A	ENST00000272348.6_1_2-70508765-70520781--|GN=SNRPG;ENST00000432323.1_1_1-205320374-205320560-+|GN=SNRPGP10;ENST00000438261.5_2_2-70508765-70516500--|GN=SNRPG;ENST00000456003.1_1_10-13146577-13146709--|GN=SNRPGP5;ENST00000480370.1_1_2-70515139-70520750--|GN=SNRPG;ENST00000580909.1_1_18-51933325-51933448--|GN=SNRPGP2;RUXGL_HUMAN|A8MWD9;RUXG_HUMAN|P62308;	Target	Pass	Spectral Similarity	0.9772
AL20210812_SR_ERV_VT_EG__IFN_TMT10_Fxn00.30212.30212.2_1	AL20210812_SR_ERV_VT_EG__IFN_TMT10_Fxn00	VIDECVEM	1	Prosit	1	30212	0.530521	0.000206422	0.00170332	L.n[229.1629]VIDEC[57.0215]VEM2.A	ENST00000272348.6_1_2-70508765-70520781--|GN=SNRPG;ENST00000432323.1_1_1-205320374-205320560-+|GN=SNRPGP10;ENST00000438261.5_2_2-70508765-70516500--|GN=SNRPG;ENST00000456003.1_1_10-13146577-13146709--|GN=SNRPGP5;ENST00000480370.1_1_2-70515139-70520750--|GN=SNRPG;ENST00000580909.1_1_18-51933325-51933448--|GN=SNRPGP2;RUXGL_HUMAN|A8MWD9;RUXG_HUMAN|P62308;	Target	Pass	Delta RT	0.068019
AL20210812_SR_ERV_VT_EG__IFN_TMT10_Fxn00.30218.30218.2_1	AL20210812_SR_ERV_VT_EG__IFN_TMT10_Fxn00	FGDSEPEL	1	Prosit	1	30218	0.287143	0.000206422	0.0172334	V.n[229.1629]FGDSEPEL2.D	ENST00000357854.7_1_4-76570616-76587209--|GN=G3BP2;ENST00000357854.7_1_4-76570616-76598583--|GN=G3BP2;ENST00000359707.8_1_4-76570616-76598613--|GN=G3BP2;ENST00000395719.7_1_4-76570616-76587209--|GN=G3BP2;ENST00000507947.5_1_4-76580183-76582836--|GN=G3BP2;G3BP2_HUMAN|Q9UN86;G3BP2_HUMAN|Q9UN86-2;	Target	Pass	Spectral Similarity	0.9709
AL20210812_SR_ERV_VT_EG__IFN_TMT10_Fxn00.30218.30218.2_1	AL20210812_SR_ERV_VT_EG__IFN_TMT10_Fxn00	FGDSEPEL	1	Prosit	1	30218	0.287143	0.000206422	0.0172334	V.n[229.1629]FGDSEPEL2.D	ENST00000357854.7_1_4-76570616-76587209--|GN=G3BP2;ENST00000357854.7_1_4-76570616-76598583--|GN=G3BP2;ENST00000359707.8_1_4-76570616-76598613--|GN=G3BP2;ENST00000395719.7_1_4-76570616-76587209--|GN=G3BP2;ENST00000507947.5_1_4-76580183-76582836--|GN=G3BP2;G3BP2_HUMAN|Q9UN86;G3BP2_HUMAN|Q9UN86-2;	Target	Pass	Delta RT	0.068537
AL20210812_SR_ERV_VT_EG__IFN_TMT10_Fxn00.30218.30218.2_2	AL20210812_SR_ERV_VT_EG__IFN_TMT10_Fxn00	GFDSEPEL	2	Prosit	1	30218	0.091407	0.00185736	0.100629	F.n[229.1629]GFDSEPEL2.S	ENST00000315994.6_1_10-105361575-105433247--|GN=SH3PXD2A;ENST00000355946.6_3_10-105361575-105615024--|GN=SH3PXD2A;ENST00000355946.6_3_10-105361575-105615099--|GN=SH3PXD2A;ENST00000369774.8_3_10-105361575-105615024--|GN=SH3PXD2A;ENST00000369774.8_3_10-105361575-105615099--|GN=SH3PXD2A;SPD2A_HUMAN|Q5TCZ1;SPD2A_HUMAN|Q5TCZ1-2;SPD2A_HUMAN|Q5TCZ1-3;	Target	Pass	Spectral Similarity	0.9675
AL20210812_SR_ERV_VT_EG__IFN_TMT10_Fxn00.30218.30218.2_2	AL20210812_SR_ERV_VT_EG__IFN_TMT10_Fxn00	GFDSEPEL	2	Prosit	1	30218	0.091407	0.00185736	0.100629	F.n[229.1629]GFDSEPEL2.S	ENST00000315994.6_1_10-105361575-105433247--|GN=SH3PXD2A;ENST00000355946.6_3_10-105361575-105615024--|GN=SH3PXD2A;ENST00000355946.6_3_10-105361575-105615099--|GN=SH3PXD2A;ENST00000369774.8_3_10-105361575-105615024--|GN=SH3PXD2A;ENST00000369774.8_3_10-105361575-105615099--|GN=SH3PXD2A;SPD2A_HUMAN|Q5TCZ1;SPD2A_HUMAN|Q5TCZ1-2;SPD2A_HUMAN|Q5TCZ1-3;	Target	Pass	Delta RT	0.0589149
AL20210812_SR_ERV_VT_EG__IFN_TMT10_Fxn00.30220.30220.2_1	AL20210812_SR_ERV_VT_EG__IFN_TMT10_Fxn00	EVDDPAVEL	1	Prosit	1	30220	0.0539892	0.00324692	0.136718	D.n[229.1629]EVDDPAVEL2.K	CO6A3_HUMAN|P12111;CO6A3_HUMAN|P12111-2;CO6A3_HUMAN|P12111-3;CO6A3_HUMAN|P12111-4;CO6A3_HUMAN|P12111-5;ENST00000295550.8_1_2-238233416-238305460--|GN=COL6A3;ENST00000347401.7_1_2-238233419-238305460--|GN=COL6A3;ENST00000353578.8_1_2-238233419-238305460--|GN=COL6A3;ENST00000392003.6_1_2-238280330-238305460--|GN=COL6A3;ENST00000392004.7_1_2-238280330-238305460--|GN=COL6A3;ENST00000472056.5_1_2-238233419-238305460--|GN=COL6A3;	Target	Pass	Spectral Similarity	0.8946
AL20210812_SR_ERV_VT_EG__IFN_TMT10_Fxn00.30220.30220.2_1	AL20210812_SR_ERV_VT_EG__IFN_TMT10_Fxn00	EVDDPAVEL	1	Prosit	1	30220	0.0539892	0.00324692	0.136718	D.n[229.1629]EVDDPAVEL2.K	CO6A3_HUMAN|P12111;CO6A3_HUMAN|P12111-2;CO6A3_HUMAN|P12111-3;CO6A3_HUMAN|P12111-4;CO6A3_HUMAN|P12111-5;ENST00000295550.8_1_2-238233416-238305460--|GN=COL6A3;ENST00000347401.7_1_2-238233419-238305460--|GN=COL6A3;ENST00000353578.8_1_2-238233419-238305460--|GN=COL6A3;ENST00000392003.6_1_2-238280330-238305460--|GN=COL6A3;ENST00000392004.7_1_2-238280330-238305460--|GN=COL6A3;ENST00000472056.5_1_2-238233419-238305460--|GN=COL6A3;	Target	Pass	Delta RT	0.0664637
AL20210812_SR_ERV_VT_EG__IFN_TMT10_Fxn00.30220.30220.2_2	AL20210812_SR_ERV_VT_EG__IFN_TMT10_Fxn00	VEVEEPGDL	2	Prosit	1	30220	-0.699024	0.331456	0.967549	D.n[229.1629]VEVEEPGDL2.P	ENST00000422113.6_1_12-129558422-130387884--|GN=TMEM132D;ENST00000422113.6_1_12-129558422-130387938--|GN=TMEM132D;T132D_HUMAN|Q14C87;	Target	Fail	Spectral Similarity	0.5701
AL20210812_SR_ERV_VT_EG__IFN_TMT10_Fxn00.30220.30220.2_2	AL20210812_SR_ERV_VT_EG__IFN_TMT10_Fxn00	VEVEEPGDL	2	Prosit	1	30220	-0.699024	0.331456	0.967549	D.n[229.1629]VEVEEPGDL2.P	ENST00000422113.6_1_12-129558422-130387884--|GN=TMEM132D;ENST00000422113.6_1_12-129558422-130387938--|GN=TMEM132D;T132D_HUMAN|Q14C87;	Target	Fail	Delta RT	0.0513488
AL20210812_SR_ERV_VT_EG__IFN_TMT10_Fxn00.30221.30221.2_1	AL20210812_SR_ERV_VT_EG__IFN_TMT10_Fxn00	SEFDITEDF	1	Prosit	1	30221	-0.769054	0.371728	0.967549	S.n[229.1629]SEFDITEDF2.L	AGRV1_HUMAN|Q8WXG9;AGRV1_HUMAN|Q8WXG9-2;ENST00000405460.7_2_5-89854673-90459714-+|GN=ADGRV1;ENST00000405460.7_2_5-89854712-90459714-+|GN=ADGRV1;ENST00000425867.3_2_5-90041570-90459714-+|GN=ADGRV1;ENST00000638510.1_1_5-90077181-90459714-+|GN=ADGRV1;ENST00000638975.1_1_5-90079724-90087187-+|GN=ADGRV1;ENST00000640407.1_1_5-90079820-90121667-+|GN=ADGRV1;	Target	Fail	Spectral Similarity	0.372
AL20210812_SR_ERV_VT_EG__IFN_TMT10_Fxn00.30221.30221.2_1	AL20210812_SR_ERV_VT_EG__IFN_TMT10_Fxn00	SEFDITEDF	1	Prosit	1	30221	-0.769054	0.371728	0.967549	S.n[229.1629]SEFDITEDF2.L	AGRV1_HUMAN|Q8WXG9;AGRV1_HUMAN|Q8WXG9-2;ENST00000405460.7_2_5-89854673-90459714-+|GN=ADGRV1;ENST00000405460.7_2_5-89854712-90459714-+|GN=ADGRV1;ENST00000425867.3_2_5-90041570-90459714-+|GN=ADGRV1;ENST00000638510.1_1_5-90077181-90459714-+|GN=ADGRV1;ENST00000638975.1_1_5-90079724-90087187-+|GN=ADGRV1;ENST00000640407.1_1_5-90079820-90121667-+|GN=ADGRV1;	Target	Fail	Delta RT	0.129102
AL20210812_SR_ERV_VT_EG__IFN_TMT10_Fxn00.30221.30221.2_2	AL20210812_SR_ERV_VT_EG__IFN_TMT10_Fxn00	ETLDDFTDF	2	Prosit	1	30221	-0.986585	0.476724	0.967549	D.n[229.1629]ETLDDFTDF2.Y	ENST00000215659.12_1_22-50691832-50699938--|GN=MAPK12;ENST00000215659.12_1_22-50691832-50700199--|GN=MAPK12;ENST00000395780.5_1_22-50691832-50699610--|GN=MAPK12;ENST00000488504.5_1_22-50695267-50699938--|GN=MAPK12;ENST00000492218.1_1_22-50696079-50699281--|GN=MAPK12;ENST00000497036.5_1_22-50691832-50699551--|GN=MAPK12;ENST00000622558.4_1_22-50691832-50699938--|GN=MAPK12;ENST00000622558.4_1_22-50691832-50700103--|GN=MAPK12;MK12_HUMAN|P53778;MK12_HUMAN|P53778-2;	Target	Fail	Spectral Similarity	0.3959
AL20210812_SR_ERV_VT_EG__IFN_TMT10_Fxn00.30221.30221.2_2	AL20210812_SR_ERV_VT_EG__IFN_TMT10_Fxn00	ETLDDFTDF	2	Prosit	1	30221	-0.986585	0.476724	0.967549	D.n[229.1629]ETLDDFTDF2.Y	ENST00000215659.12_1_22-50691832-50699938--|GN=MAPK12;ENST00000215659.12_1_22-50691832-50700199--|GN=MAPK12;ENST00000395780.5_1_22-50691832-50699610--|GN=MAPK12;ENST00000488504.5_1_22-50695267-50699938--|GN=MAPK12;ENST00000492218.1_1_22-50696079-50699281--|GN=MAPK12;ENST00000497036.5_1_22-50691832-50699551--|GN=MAPK12;ENST00000622558.4_1_22-50691832-50699938--|GN=MAPK12;ENST00000622558.4_1_22-50691832-50700103--|GN=MAPK12;MK12_HUMAN|P53778;MK12_HUMAN|P53778-2;	Target	Fail	Delta RT	0.135536
AL20210812_SR_ERV_VT_EG__IFN_TMT10_Fxn00.30224.30224.2_1	AL20210812_SR_ERV_VT_EG__IFN_TMT10_Fxn00	FAEEEAEL	1	Prosit	1	30224	0.428853	0.000206422	0.00449395	M.n[229.1629]FAEEEAEL2.T	ENST00000394817.6_1_5-138282808-138463532--|GN=SIL1;ENST00000394817.6_1_5-138282808-138534082--|GN=SIL1;ENST00000509534.5_1_5-138282808-138473031--|GN=SIL1;ENST00000509534.5_1_5-138282808-138473055--|GN=SIL1;ENST00000515008.1_1_5-138282808-138289037--|GN=SIL1;SIL1_HUMAN|Q9H173;	Target	Pass	Spectral Similarity	0.9598
AL20210812_SR_ERV_VT_EG__IFN_TMT10_Fxn00.30224.30224.2_1	AL20210812_SR_ERV_VT_EG__IFN_TMT10_Fxn00	FAEEEAEL	1	Prosit	1	30224	0.428853	0.000206422	0.00449395	M.n[229.1629]FAEEEAEL2.T	ENST00000394817.6_1_5-138282808-138463532--|GN=SIL1;ENST00000394817.6_1_5-138282808-138534082--|GN=SIL1;ENST00000509534.5_1_5-138282808-138473031--|GN=SIL1;ENST00000509534.5_1_5-138282808-138473055--|GN=SIL1;ENST00000515008.1_1_5-138282808-138289037--|GN=SIL1;SIL1_HUMAN|Q9H173;	Target	Pass	Delta RT	0.0647473
AL20210812_SR_ERV_VT_EG__IFN_TMT10_Fxn00.30224.30224.2_2	AL20210812_SR_ERV_VT_EG__IFN_TMT10_Fxn00	VTMEEAEI	2	Prosit	1	30224	-0.234283	0.082402	0.681129	F.n[229.1629]VTM[15.9949]EEAEI2.K	ENST00000379448.8_1_4-146686138-146859559--|GN=ZNF827;ENST00000508784.5_1_4-146684258-146859595--|GN=ZNF827;ENST00000508784.5_1_4-146684261-146859559--|GN=ZNF827;ENST00000513320.5_2_4-146684261-146859559--|GN=ZNF827;ZN827_HUMAN|Q17R98;ZN827_HUMAN|Q17R98-2;ZN827_HUMAN|Q17R98-3;	Target	Fail	Spectral Similarity	0.7437
AL20210812_SR_ERV_VT_EG__IFN_TMT10_Fxn00.30224.30224.2_2	AL20210812_SR_ERV_VT_EG__IFN_TMT10_Fxn00	VTMEEAEI	2	Prosit	1	30224	-0.234283	0.082402	0.681129	F.n[229.1629]VTM[15.9949]EEAEI2.K	ENST00000379448.8_1_4-146686138-146859559--|GN=ZNF827;ENST00000508784.5_1_4-146684258-146859595--|GN=ZNF827;ENST00000508784.5_1_4-146684261-146859559--|GN=ZNF827;ENST00000513320.5_2_4-146684261-146859559--|GN=ZNF827;ZN827_HUMAN|Q17R98;ZN827_HUMAN|Q17R98-2;ZN827_HUMAN|Q17R98-3;	Target	Fail	Delta RT	0.0128459
AL20210812_SR_ERV_VT_EG__IFN_TMT10_Fxn00.30227.30227.2_1	AL20210812_SR_ERV_VT_EG__IFN_TMT10_Fxn00	NTDEMVEL	1	Prosit	1	30227	0.262441	0.000459119	0.0217229	R.n[229.1629]NTDEMVEL2.R	ENST00000360384.9_1_9-86584264-86593167--|GN=HNRNPK;ENST00000376281.8_1_9-86584321-86593167--|GN=HNRNPK;ENST00000447355.1_1_2-136957509-136958073--|GN=HNRNPKP2;ENST00000472778.5_1_9-86589486-86593167--|GN=HNRNPK;ENST00000483135.1_1_9-86591819-86593167--|GN=HNRNPK;HNRPK_HUMAN|P61978;HNRPK_HUMAN|P61978-2;HNRPK_HUMAN|P61978-3;	Target	Pass	Spectral Similarity	0.9634
AL20210812_SR_ERV_VT_EG__IFN_TMT10_Fxn00.30227.30227.2_1	AL20210812_SR_ERV_VT_EG__IFN_TMT10_Fxn00	NTDEMVEL	1	Prosit	1	30227	0.262441	0.000459119	0.0217229	R.n[229.1629]NTDEMVEL2.R	ENST00000360384.9_1_9-86584264-86593167--|GN=HNRNPK;ENST00000376281.8_1_9-86584321-86593167--|GN=HNRNPK;ENST00000447355.1_1_2-136957509-136958073--|GN=HNRNPKP2;ENST00000472778.5_1_9-86589486-86593167--|GN=HNRNPK;ENST00000483135.1_1_9-86591819-86593167--|GN=HNRNPK;HNRPK_HUMAN|P61978;HNRPK_HUMAN|P61978-2;HNRPK_HUMAN|P61978-3;	Target	Pass	Delta RT	0.0666408
AL20210812_SR_ERV_VT_EG__IFN_TMT10_Fxn00.30227.30227.2_2	AL20210812_SR_ERV_VT_EG__IFN_TMT10_Fxn00	QDSEMVEL	2	Prosit	1	30227	-0.0555721	0.0202905	0.300883	V.n[229.1629]QDSEMVEL2.V	EFTU_HUMAN|P49411;ENST00000313511.7_1_16-28854298-28857590--|GN=TUFM;ENST00000313511.7_1_16-28854298-28857671--|GN=TUFM;	Target	Fail	Spectral Similarity	0.9098
AL20210812_SR_ERV_VT_EG__IFN_TMT10_Fxn00.30227.30227.2_2	AL20210812_SR_ERV_VT_EG__IFN_TMT10_Fxn00	QDSEMVEL	2	Prosit	1	30227	-0.0555721	0.0202905	0.300883	V.n[229.1629]QDSEMVEL2.V	EFTU_HUMAN|P49411;ENST00000313511.7_1_16-28854298-28857590--|GN=TUFM;ENST00000313511.7_1_16-28854298-28857671--|GN=TUFM;	Target	Fail	Delta RT	0.0588084
AL20210812_SR_ERV_VT_EG__IFN_TMT10_Fxn00.30228.30228.2_1	AL20210812_SR_ERV_VT_EG__IFN_TMT10_Fxn00	EEAENTLQSF	1	Prosit	1	30228	0.371683	0.000206422	0.00774478	R.n[229.1629]EEAENTLQSF2.R	ENST00000421459.2_2_10-17272631-17276850-+|GN=VIM;ENST00000469543.5_1_10-17272529-17277389-+|GN=VIM;ENST00000469543.5_1_10-17272631-17277389-+|GN=VIM;ENST00000485947.1_1_10-17271421-17272784-+|GN=VIM;ENST00000487938.5_1_10-17271421-17277908-+|GN=VIM;ENST00000544301.6_2_10-17271421-17279270-+|GN=VIM;ENST00000637053.1_1_10-17272661-17275999-+|GN=VIM;VIME_HUMAN|P08670;	Target	Pass	Spectral Similarity	0.9369
AL20210812_SR_ERV_VT_EG__IFN_TMT10_Fxn00.30228.30228.2_1	AL20210812_SR_ERV_VT_EG__IFN_TMT10_Fxn00	EEAENTLQSF	1	Prosit	1	30228	0.371683	0.000206422	0.00774478	R.n[229.1629]EEAENTLQSF2.R	ENST00000421459.2_2_10-17272631-17276850-+|GN=VIM;ENST00000469543.5_1_10-17272529-17277389-+|GN=VIM;ENST00000469543.5_1_10-17272631-17277389-+|GN=VIM;ENST00000485947.1_1_10-17271421-17272784-+|GN=VIM;ENST00000487938.5_1_10-17271421-17277908-+|GN=VIM;ENST00000544301.6_2_10-17271421-17279270-+|GN=VIM;ENST00000637053.1_1_10-17272661-17275999-+|GN=VIM;VIME_HUMAN|P08670;	Target	Pass	Delta RT	0.0562211
AL20210812_SR_ERV_VT_EG__IFN_TMT10_Fxn00.30229.30229.2_1	AL20210812_SR_ERV_VT_EG__IFN_TMT10_Fxn00	AAEDAVYEL	1	Prosit	1	30229	0.393297	0.000206422	0.00630557	R.n[229.1629]AAEDAVYEL2.Q	ENST00000301607.7_1_17-74003186-74023279--|GN=EVPL;ENST00000301607.7_1_17-74003186-74023333--|GN=EVPL;ENST00000586740.1_2_17-74003186-74023279--|GN=EVPL;ENST00000587569.5_1_17-74003186-74014035--|GN=EVPL;EVPL_HUMAN|Q92817;	Target	Pass	Spectral Similarity	0.9708
AL20210812_SR_ERV_VT_EG__IFN_TMT10_Fxn00.30229.30229.2_1	AL20210812_SR_ERV_VT_EG__IFN_TMT10_Fxn00	AAEDAVYEL	1	Prosit	1	30229	0.393297	0.000206422	0.00630557	R.n[229.1629]AAEDAVYEL2.Q	ENST00000301607.7_1_17-74003186-74023279--|GN=EVPL;ENST00000301607.7_1_17-74003186-74023333--|GN=EVPL;ENST00000586740.1_2_17-74003186-74023279--|GN=EVPL;ENST00000587569.5_1_17-74003186-74014035--|GN=EVPL;EVPL_HUMAN|Q92817;	Target	Pass	Delta RT	0.0724785
AL20210812_SR_ERV_VT_EG__IFN_TMT10_Fxn00.30231.30231.2_1	AL20210812_SR_ERV_VT_EG__IFN_TMT10_Fxn00	VIDECVEM	1	Prosit	1	30231	0.386446	0.000206422	0.00673035	L.n[229.1629]VIDEC[57.0215]VEM2.A	ENST00000272348.6_1_2-70508765-70520781--|GN=SNRPG;ENST00000432323.1_1_1-205320374-205320560-+|GN=SNRPGP10;ENST00000438261.5_2_2-70508765-70516500--|GN=SNRPG;ENST00000456003.1_1_10-13146577-13146709--|GN=SNRPGP5;ENST00000480370.1_1_2-70515139-70520750--|GN=SNRPG;ENST00000580909.1_1_18-51933325-51933448--|GN=SNRPGP2;RUXGL_HUMAN|A8MWD9;RUXG_HUMAN|P62308;	Target	Pass	Spectral Similarity	0.9895
AL20210812_SR_ERV_VT_EG__IFN_TMT10_Fxn00.30231.30231.2_1	AL20210812_SR_ERV_VT_EG__IFN_TMT10_Fxn00	VIDECVEM	1	Prosit	1	30231	0.386446	0.000206422	0.00673035	L.n[229.1629]VIDEC[57.0215]VEM2.A	ENST00000272348.6_1_2-70508765-70520781--|GN=SNRPG;ENST00000432323.1_1_1-205320374-205320560-+|GN=SNRPGP10;ENST00000438261.5_2_2-70508765-70516500--|GN=SNRPG;ENST00000456003.1_1_10-13146577-13146709--|GN=SNRPGP5;ENST00000480370.1_1_2-70515139-70520750--|GN=SNRPG;ENST00000580909.1_1_18-51933325-51933448--|GN=SNRPGP2;RUXGL_HUMAN|A8MWD9;RUXG_HUMAN|P62308;	Target	Pass	Delta RT	0.0674931
AL20210812_SR_ERV_VT_EG__IFN_TMT10_Fxn00.30231.30231.2_2	AL20210812_SR_ERV_VT_EG__IFN_TMT10_Fxn00	LDEVAMGEM	2	Prosit	1	30231	-0.660755	0.304693	0.967549	G.n[229.1629]LDEVAMGEM2.E	CUL9_HUMAN|Q8IWT3;CUL9_HUMAN|Q8IWT3-3;ENST00000252050.8_2_6-43152048-43192180-+|GN=CUL9;ENST00000372647.6_2_6-43152048-43192180-+|GN=CUL9;ENST00000451399.5_1_6-43152048-43155921-+|GN=CUL9;ENST00000515773.5_1_6-43152048-43164205-+|GN=CUL9;	Target	Fail	Spectral Similarity	0.5878
AL20210812_SR_ERV_VT_EG__IFN_TMT10_Fxn00.30231.30231.2_2	AL20210812_SR_ERV_VT_EG__IFN_TMT10_Fxn00	LDEVAMGEM	2	Prosit	1	30231	-0.660755	0.304693	0.967549	G.n[229.1629]LDEVAMGEM2.E	CUL9_HUMAN|Q8IWT3;CUL9_HUMAN|Q8IWT3-3;ENST00000252050.8_2_6-43152048-43192180-+|GN=CUL9;ENST00000372647.6_2_6-43152048-43192180-+|GN=CUL9;ENST00000451399.5_1_6-43152048-43155921-+|GN=CUL9;ENST00000515773.5_1_6-43152048-43164205-+|GN=CUL9;	Target	Fail	Delta RT	0.099635
AL20210812_SR_ERV_VT_EG__IFN_TMT10_Fxn00.30232.30232.2_1	AL20210812_SR_ERV_VT_EG__IFN_TMT10_Fxn00	TADDEAFL	1	Prosit	1	30232	0.331817	0.000206422	0.0113053	L.n[229.1629]TADDEAFL2.S	ENST00000377223.5_1_1-9990456-9996683--|GN=LZIC;ENST00000377223.5_1_1-9990459-9996677--|GN=LZIC;ENST00000488540.5_1_1-9982315-9995639--|GN=LZIC;LZIC_HUMAN|Q8WZA0;LZIC_HUMAN|Q8WZA0-2;	Target	Pass	Spectral Similarity	0.935
AL20210812_SR_ERV_VT_EG__IFN_TMT10_Fxn00.30232.30232.2_1	AL20210812_SR_ERV_VT_EG__IFN_TMT10_Fxn00	TADDEAFL	1	Prosit	1	30232	0.331817	0.000206422	0.0113053	L.n[229.1629]TADDEAFL2.S	ENST00000377223.5_1_1-9990456-9996683--|GN=LZIC;ENST00000377223.5_1_1-9990459-9996677--|GN=LZIC;ENST00000488540.5_1_1-9982315-9995639--|GN=LZIC;LZIC_HUMAN|Q8WZA0;LZIC_HUMAN|Q8WZA0-2;	Target	Pass	Delta RT	0.06985
AL20210812_SR_ERV_VT_EG__IFN_TMT10_Fxn00.30232.30232.2_2	AL20210812_SR_ERV_VT_EG__IFN_TMT10_Fxn00	SEGEEAFL	2	Prosit	1	30232	-0.134555	0.0445375	0.465643	T.n[229.1629]SEGEEAFL2.L	ENST00000343187.8_1_7-138818528-138874175-+|GN=TTC26;ENST00000343187.8_1_7-138818603-138874175-+|GN=TTC26;ENST00000430935.5_1_7-138818528-138874108-+|GN=TTC26;ENST00000430935.5_1_7-138818603-138874108-+|GN=TTC26;ENST00000464848.5_1_7-138818528-138874175-+|GN=TTC26;ENST00000464848.5_1_7-138818603-138874175-+|GN=TTC26;ENST00000478836.6_1_7-138818528-138874175-+|GN=TTC26;ENST00000478836.6_1_7-138818603-138874175-+|GN=TTC26;ENST00000495038.5_1_7-138818528-138874175-+|GN=TTC26;ENST00000495038.5_1_7-138818603-138874175-+|GN=TTC26;IFT56_HUMAN|A0AVF1;IFT56_HUMAN|A0AVF1-2;IFT56_HUMAN|A0AVF1-3;	Target	Fail	Spectral Similarity	0.8924
AL20210812_SR_ERV_VT_EG__IFN_TMT10_Fxn00.30232.30232.2_2	AL20210812_SR_ERV_VT_EG__IFN_TMT10_Fxn00	SEGEEAFL	2	Prosit	1	30232	-0.134555	0.0445375	0.465643	T.n[229.1629]SEGEEAFL2.L	ENST00000343187.8_1_7-138818528-138874175-+|GN=TTC26;ENST00000343187.8_1_7-138818603-138874175-+|GN=TTC26;ENST00000430935.5_1_7-138818528-138874108-+|GN=TTC26;ENST00000430935.5_1_7-138818603-138874108-+|GN=TTC26;ENST00000464848.5_1_7-138818528-138874175-+|GN=TTC26;ENST00000464848.5_1_7-138818603-138874175-+|GN=TTC26;ENST00000478836.6_1_7-138818528-138874175-+|GN=TTC26;ENST00000478836.6_1_7-138818603-138874175-+|GN=TTC26;ENST00000495038.5_1_7-138818528-138874175-+|GN=TTC26;ENST00000495038.5_1_7-138818603-138874175-+|GN=TTC26;IFT56_HUMAN|A0AVF1;IFT56_HUMAN|A0AVF1-2;IFT56_HUMAN|A0AVF1-3;	Target	Fail	Delta RT	0.0657114
AL20210812_SR_ERV_VT_EG__IFN_TMT10_Fxn00.30236.30236.2_1	AL20210812_SR_ERV_VT_EG__IFN_TMT10_Fxn00	TEDEATQFL	1	Prosit	1	30236	0.245104	0.000459119	0.0255326	L.n[229.1629]TEDEATQFL2.K	DAPK3_HUMAN|O43293;DAPK3_HUMAN|O43293-2;ENST00000545797.6_1_19-3959098-3969784--|GN=DAPK3;ENST00000545797.6_1_19-3959101-3969733--|GN=DAPK3;ENST00000545797.6_1_19-3959101-3971064--|GN=DAPK3;	Target	Pass	Spectral Similarity	0.9393
AL20210812_SR_ERV_VT_EG__IFN_TMT10_Fxn00.30236.30236.2_1	AL20210812_SR_ERV_VT_EG__IFN_TMT10_Fxn00	TEDEATQFL	1	Prosit	1	30236	0.245104	0.000459119	0.0255326	L.n[229.1629]TEDEATQFL2.K	DAPK3_HUMAN|O43293;DAPK3_HUMAN|O43293-2;ENST00000545797.6_1_19-3959098-3969784--|GN=DAPK3;ENST00000545797.6_1_19-3959101-3969733--|GN=DAPK3;ENST00000545797.6_1_19-3959101-3971064--|GN=DAPK3;	Target	Pass	Delta RT	0.0732855
AL20210812_SR_ERV_VT_EG__IFN_TMT10_Fxn00.30236.30236.2_2	AL20210812_SR_ERV_VT_EG__IFN_TMT10_Fxn00	MPAMDTAGLF	2	Prosit	1	30236	-0.531533	0.237387	0.967549	D.n[229.1629]MPAMDTAGLF2.K	ENST00000441628.5_3_7-38424421-38500957--|GN=AMPH;ENST00000450124.1_3_7-38460601-38468868--|GN=AMPH;	Target	Fail	Spectral Similarity	0.6781
AL20210812_SR_ERV_VT_EG__IFN_TMT10_Fxn00.30236.30236.2_2	AL20210812_SR_ERV_VT_EG__IFN_TMT10_Fxn00	MPAMDTAGLF	2	Prosit	1	30236	-0.531533	0.237387	0.967549	D.n[229.1629]MPAMDTAGLF2.K	ENST00000441628.5_3_7-38424421-38500957--|GN=AMPH;ENST00000450124.1_3_7-38460601-38468868--|GN=AMPH;	Target	Fail	Delta RT	0.161091
AL20210812_SR_ERV_VT_EG__IFN_TMT10_Fxn00.30239.30239.2_1	AL20210812_SR_ERV_VT_EG__IFN_TMT10_Fxn00	FGDSEPEL	1	Prosit	1	30239	0.415764	0.000206422	0.005091	V.n[229.1629]FGDSEPEL2.D	ENST00000357854.7_1_4-76570616-76587209--|GN=G3BP2;ENST00000357854.7_1_4-76570616-76598583--|GN=G3BP2;ENST00000359707.8_1_4-76570616-76598613--|GN=G3BP2;ENST00000395719.7_1_4-76570616-76587209--|GN=G3BP2;ENST00000507947.5_1_4-76580183-76582836--|GN=G3BP2;G3BP2_HUMAN|Q9UN86;G3BP2_HUMAN|Q9UN86-2;	Target	Pass	Spectral Similarity	0.9524
AL20210812_SR_ERV_VT_EG__IFN_TMT10_Fxn00.30239.30239.2_1	AL20210812_SR_ERV_VT_EG__IFN_TMT10_Fxn00	FGDSEPEL	1	Prosit	1	30239	0.415764	0.000206422	0.005091	V.n[229.1629]FGDSEPEL2.D	ENST00000357854.7_1_4-76570616-76587209--|GN=G3BP2;ENST00000357854.7_1_4-76570616-76598583--|GN=G3BP2;ENST00000359707.8_1_4-76570616-76598613--|GN=G3BP2;ENST00000395719.7_1_4-76570616-76587209--|GN=G3BP2;ENST00000507947.5_1_4-76580183-76582836--|GN=G3BP2;G3BP2_HUMAN|Q9UN86;G3BP2_HUMAN|Q9UN86-2;	Target	Pass	Delta RT	0.0679817
AL20210812_SR_ERV_VT_EG__IFN_TMT10_Fxn00.30239.30239.2_2	AL20210812_SR_ERV_VT_EG__IFN_TMT10_Fxn00	GFDSEPEL	2	Prosit	1	30239	0.103183	0.00139436	0.0911096	F.n[229.1629]GFDSEPEL2.S	ENST00000315994.6_1_10-105361575-105433247--|GN=SH3PXD2A;ENST00000355946.6_3_10-105361575-105615024--|GN=SH3PXD2A;ENST00000355946.6_3_10-105361575-105615099--|GN=SH3PXD2A;ENST00000369774.8_3_10-105361575-105615024--|GN=SH3PXD2A;ENST00000369774.8_3_10-105361575-105615099--|GN=SH3PXD2A;SPD2A_HUMAN|Q5TCZ1;SPD2A_HUMAN|Q5TCZ1-2;SPD2A_HUMAN|Q5TCZ1-3;	Target	Pass	Spectral Similarity	0.9499
AL20210812_SR_ERV_VT_EG__IFN_TMT10_Fxn00.30239.30239.2_2	AL20210812_SR_ERV_VT_EG__IFN_TMT10_Fxn00	GFDSEPEL	2	Prosit	1	30239	0.103183	0.00139436	0.0911096	F.n[229.1629]GFDSEPEL2.S	ENST00000315994.6_1_10-105361575-105433247--|GN=SH3PXD2A;ENST00000355946.6_3_10-105361575-105615024--|GN=SH3PXD2A;ENST00000355946.6_3_10-105361575-105615099--|GN=SH3PXD2A;ENST00000369774.8_3_10-105361575-105615024--|GN=SH3PXD2A;ENST00000369774.8_3_10-105361575-105615099--|GN=SH3PXD2A;SPD2A_HUMAN|Q5TCZ1;SPD2A_HUMAN|Q5TCZ1-2;SPD2A_HUMAN|Q5TCZ1-3;	Target	Pass	Delta RT	0.0583597
AL20210812_SR_ERV_VT_EG__IFN_TMT10_Fxn00.30241.30241.2_1	AL20210812_SR_ERV_VT_EG__IFN_TMT10_Fxn00	AECNDESFW	1	Prosit	1	30241	0.226021	0.000459119	0.0304702	F.n[229.1629]AEC[57.0215]NDESFW2.F	ENST00000264312.11_1_4-48833247-48862776-+|GN=OCIAD1;ENST00000264312.11_1_4-48834641-48862776-+|GN=OCIAD1;ENST00000381473.7_1_4-48833419-48862776-+|GN=OCIAD1;ENST00000396448.6_1_4-48833247-48854006-+|GN=OCIAD1;ENST00000396448.6_1_4-48834641-48854006-+|GN=OCIAD1;ENST00000425583.6_1_4-48833419-48862779-+|GN=OCIAD1;ENST00000444354.6_1_4-48833247-48862776-+|GN=OCIAD1;ENST00000444354.6_1_4-48834641-48862776-+|GN=OCIAD1;ENST00000507546.5_1_4-48833247-48850510-+|GN=OCIAD1;ENST00000508293.5_1_4-48833481-48862776-+|GN=OCIAD1;ENST00000512981.5_1_4-48833247-48854006-+|GN=OCIAD1;ENST00000513391.2_2_4-48833363-48862776-+|GN=OCIAD1;ENST00000513641.5_1_4-48833419-48835497-+|GN=OCIAD1;ENST00000513641.5_1_4-48834641-48835497-+|GN=OCIAD1;OCAD1_HUMAN|Q9NX40;OCAD1_HUMAN|Q9NX40-2;OCAD1_HUMAN|Q9NX40-3;OCAD1_HUMAN|Q9NX40-4;	Target	Pass	Spectral Similarity	0.8554
AL20210812_SR_ERV_VT_EG__IFN_TMT10_Fxn00.30241.30241.2_1	AL20210812_SR_ERV_VT_EG__IFN_TMT10_Fxn00	AECNDESFW	1	Prosit	1	30241	0.226021	0.000459119	0.0304702	F.n[229.1629]AEC[57.0215]NDESFW2.F	ENST00000264312.11_1_4-48833247-48862776-+|GN=OCIAD1;ENST00000264312.11_1_4-48834641-48862776-+|GN=OCIAD1;ENST00000381473.7_1_4-48833419-48862776-+|GN=OCIAD1;ENST00000396448.6_1_4-48833247-48854006-+|GN=OCIAD1;ENST00000396448.6_1_4-48834641-48854006-+|GN=OCIAD1;ENST00000425583.6_1_4-48833419-48862779-+|GN=OCIAD1;ENST00000444354.6_1_4-48833247-48862776-+|GN=OCIAD1;ENST00000444354.6_1_4-48834641-48862776-+|GN=OCIAD1;ENST00000507546.5_1_4-48833247-48850510-+|GN=OCIAD1;ENST00000508293.5_1_4-48833481-48862776-+|GN=OCIAD1;ENST00000512981.5_1_4-48833247-48854006-+|GN=OCIAD1;ENST00000513391.2_2_4-48833363-48862776-+|GN=OCIAD1;ENST00000513641.5_1_4-48833419-48835497-+|GN=OCIAD1;ENST00000513641.5_1_4-48834641-48835497-+|GN=OCIAD1;OCAD1_HUMAN|Q9NX40;OCAD1_HUMAN|Q9NX40-2;OCAD1_HUMAN|Q9NX40-3;OCAD1_HUMAN|Q9NX40-4;	Target	Pass	Delta RT	0.0695237
AL20210812_SR_ERV_VT_EG__IFN_TMT10_Fxn00.30243.30243.2_1	AL20210812_SR_ERV_VT_EG__IFN_TMT10_Fxn00	SEFDITEDF	1	Prosit	1	30243	-0.765219	0.36962	0.967549	S.n[229.1629]SEFDITEDF2.L	AGRV1_HUMAN|Q8WXG9;AGRV1_HUMAN|Q8WXG9-2;ENST00000405460.7_2_5-89854673-90459714-+|GN=ADGRV1;ENST00000405460.7_2_5-89854712-90459714-+|GN=ADGRV1;ENST00000425867.3_2_5-90041570-90459714-+|GN=ADGRV1;ENST00000638510.1_1_5-90077181-90459714-+|GN=ADGRV1;ENST00000638975.1_1_5-90079724-90087187-+|GN=ADGRV1;ENST00000640407.1_1_5-90079820-90121667-+|GN=ADGRV1;	Target	Fail	Spectral Similarity	0.3619
AL20210812_SR_ERV_VT_EG__IFN_TMT10_Fxn00.30243.30243.2_1	AL20210812_SR_ERV_VT_EG__IFN_TMT10_Fxn00	SEFDITEDF	1	Prosit	1	30243	-0.765219	0.36962	0.967549	S.n[229.1629]SEFDITEDF2.L	AGRV1_HUMAN|Q8WXG9;AGRV1_HUMAN|Q8WXG9-2;ENST00000405460.7_2_5-89854673-90459714-+|GN=ADGRV1;ENST00000405460.7_2_5-89854712-90459714-+|GN=ADGRV1;ENST00000425867.3_2_5-90041570-90459714-+|GN=ADGRV1;ENST00000638510.1_1_5-90077181-90459714-+|GN=ADGRV1;ENST00000638975.1_1_5-90079724-90087187-+|GN=ADGRV1;ENST00000640407.1_1_5-90079820-90121667-+|GN=ADGRV1;	Target	Fail	Delta RT	0.128521
AL20210812_SR_ERV_VT_EG__IFN_TMT10_Fxn00.30243.30243.2_2	AL20210812_SR_ERV_VT_EG__IFN_TMT10_Fxn00	ETLDDFTDF	2	Prosit	1	30243	-0.973286	0.47356	0.967549	D.n[229.1629]ETLDDFTDF2.Y	ENST00000215659.12_1_22-50691832-50699938--|GN=MAPK12;ENST00000215659.12_1_22-50691832-50700199--|GN=MAPK12;ENST00000395780.5_1_22-50691832-50699610--|GN=MAPK12;ENST00000488504.5_1_22-50695267-50699938--|GN=MAPK12;ENST00000492218.1_1_22-50696079-50699281--|GN=MAPK12;ENST00000497036.5_1_22-50691832-50699551--|GN=MAPK12;ENST00000622558.4_1_22-50691832-50699938--|GN=MAPK12;ENST00000622558.4_1_22-50691832-50700103--|GN=MAPK12;MK12_HUMAN|P53778;MK12_HUMAN|P53778-2;	Target	Fail	Spectral Similarity	0.3854
AL20210812_SR_ERV_VT_EG__IFN_TMT10_Fxn00.30243.30243.2_2	AL20210812_SR_ERV_VT_EG__IFN_TMT10_Fxn00	ETLDDFTDF	2	Prosit	1	30243	-0.973286	0.47356	0.967549	D.n[229.1629]ETLDDFTDF2.Y	ENST00000215659.12_1_22-50691832-50699938--|GN=MAPK12;ENST00000215659.12_1_22-50691832-50700199--|GN=MAPK12;ENST00000395780.5_1_22-50691832-50699610--|GN=MAPK12;ENST00000488504.5_1_22-50695267-50699938--|GN=MAPK12;ENST00000492218.1_1_22-50696079-50699281--|GN=MAPK12;ENST00000497036.5_1_22-50691832-50699551--|GN=MAPK12;ENST00000622558.4_1_22-50691832-50699938--|GN=MAPK12;ENST00000622558.4_1_22-50691832-50700103--|GN=MAPK12;MK12_HUMAN|P53778;MK12_HUMAN|P53778-2;	Target	Fail	Delta RT	0.134955
AL20210812_SR_ERV_VT_EG__IFN_TMT10_Fxn00.30245.30245.2_1	AL20210812_SR_ERV_VT_EG__IFN_TMT10_Fxn00	GETDACELW	1	Prosit	1	30245	0.303876	0.000206422	0.0147215	F.n[229.1629]GETDAC[57.0215]ELW2.M	ENST00000389720.3_2_14-65233420-65289812--|GN=SPTB;ENST00000389721.9_3_14-65233377-65289812--|GN=SPTB;ENST00000556626.5_3_14-65216026-65289812--|GN=SPTB;SPTB1_HUMAN|P11277;SPTB1_HUMAN|P11277-2;SPTB1_HUMAN|P11277-3;	Target	Pass	Spectral Similarity	0.9399
AL20210812_SR_ERV_VT_EG__IFN_TMT10_Fxn00.30245.30245.2_1	AL20210812_SR_ERV_VT_EG__IFN_TMT10_Fxn00	GETDACELW	1	Prosit	1	30245	0.303876	0.000206422	0.0147215	F.n[229.1629]GETDAC[57.0215]ELW2.M	ENST00000389720.3_2_14-65233420-65289812--|GN=SPTB;ENST00000389721.9_3_14-65233377-65289812--|GN=SPTB;ENST00000556626.5_3_14-65216026-65289812--|GN=SPTB;SPTB1_HUMAN|P11277;SPTB1_HUMAN|P11277-2;SPTB1_HUMAN|P11277-3;	Target	Pass	Delta RT	0.0686076
AL20210812_SR_ERV_VT_EG__IFN_TMT10_Fxn00.30245.30245.2_2	AL20210812_SR_ERV_VT_EG__IFN_TMT10_Fxn00	SEADACELW	2	Prosit	1	30245	0.0998195	0.00139436	0.0937447	F.n[229.1629]SEADAC[57.0215]ELW2.I	ENST00000333896.5_1_2-54785840-54887220-+|GN=SPTBN1;ENST00000333896.5_1_2-54785915-54887220-+|GN=SPTBN1;ENST00000356805.8_1_2-54753528-54895706-+|GN=SPTBN1;ENST00000356805.8_1_2-54753555-54895703-+|GN=SPTBN1;ENST00000615901.4_1_2-54753540-54895703-+|GN=SPTBN1;ENST00000615901.4_1_2-54753555-54895703-+|GN=SPTBN1;SPTB2_HUMAN|Q01082;SPTB2_HUMAN|Q01082-2;SPTB2_HUMAN|Q01082-3;	Target	Pass	Spectral Similarity	0.9298
AL20210812_SR_ERV_VT_EG__IFN_TMT10_Fxn00.30245.30245.2_2	AL20210812_SR_ERV_VT_EG__IFN_TMT10_Fxn00	SEADACELW	2	Prosit	1	30245	0.0998195	0.00139436	0.0937447	F.n[229.1629]SEADAC[57.0215]ELW2.I	ENST00000333896.5_1_2-54785840-54887220-+|GN=SPTBN1;ENST00000333896.5_1_2-54785915-54887220-+|GN=SPTBN1;ENST00000356805.8_1_2-54753528-54895706-+|GN=SPTBN1;ENST00000356805.8_1_2-54753555-54895703-+|GN=SPTBN1;ENST00000615901.4_1_2-54753540-54895703-+|GN=SPTBN1;ENST00000615901.4_1_2-54753555-54895703-+|GN=SPTBN1;SPTB2_HUMAN|Q01082;SPTB2_HUMAN|Q01082-2;SPTB2_HUMAN|Q01082-3;	Target	Pass	Delta RT	0.0685676
AL20210812_SR_ERV_VT_EG__IFN_TMT10_Fxn00.30246.30246.2_1	AL20210812_SR_ERV_VT_EG__IFN_TMT10_Fxn00	FAEEEAEL	1	Prosit	1	30246	0.458525	0.000206422	0.00338642	M.n[229.1629]FAEEEAEL2.T	ENST00000394817.6_1_5-138282808-138463532--|GN=SIL1;ENST00000394817.6_1_5-138282808-138534082--|GN=SIL1;ENST00000509534.5_1_5-138282808-138473031--|GN=SIL1;ENST00000509534.5_1_5-138282808-138473055--|GN=SIL1;ENST00000515008.1_1_5-138282808-138289037--|GN=SIL1;SIL1_HUMAN|Q9H173;	Target	Pass	Spectral Similarity	0.9764
AL20210812_SR_ERV_VT_EG__IFN_TMT10_Fxn00.30246.30246.2_1	AL20210812_SR_ERV_VT_EG__IFN_TMT10_Fxn00	FAEEEAEL	1	Prosit	1	30246	0.458525	0.000206422	0.00338642	M.n[229.1629]FAEEEAEL2.T	ENST00000394817.6_1_5-138282808-138463532--|GN=SIL1;ENST00000394817.6_1_5-138282808-138534082--|GN=SIL1;ENST00000509534.5_1_5-138282808-138473031--|GN=SIL1;ENST00000509534.5_1_5-138282808-138473055--|GN=SIL1;ENST00000515008.1_1_5-138282808-138289037--|GN=SIL1;SIL1_HUMAN|Q9H173;	Target	Pass	Delta RT	0.0641761
AL20210812_SR_ERV_VT_EG__IFN_TMT10_Fxn00.30246.30246.2_2	AL20210812_SR_ERV_VT_EG__IFN_TMT10_Fxn00	SSNSTEAEL	2	Prosit	1	30246	-0.357385	0.13295	0.880138	T.n[229.1629]SSNSTEAEL2.V	ENST00000311172.11_1_11-72549838-72726927--|GN=FCHSD2;ENST00000311172.11_1_11-72549838-72852966--|GN=FCHSD2;ENST00000409263.5_1_11-72552542-72554538--|GN=FCHSD2;ENST00000409314.5_1_11-72549835-72852925--|GN=FCHSD2;ENST00000409314.5_1_11-72549838-72852922--|GN=FCHSD2;ENST00000409418.8_1_11-72549835-72852922--|GN=FCHSD2;ENST00000409853.5_1_11-72554187-72726927--|GN=FCHSD2;ENST00000409853.5_1_11-72554187-72788704--|GN=FCHSD2;FCSD2_HUMAN|O94868;FCSD2_HUMAN|O94868-2;FCSD2_HUMAN|O94868-3;	Target	Fail	Spectral Similarity	0.8156
AL20210812_SR_ERV_VT_EG__IFN_TMT10_Fxn00.30246.30246.2_2	AL20210812_SR_ERV_VT_EG__IFN_TMT10_Fxn00	SSNSTEAEL	2	Prosit	1	30246	-0.357385	0.13295	0.880138	T.n[229.1629]SSNSTEAEL2.V	ENST00000311172.11_1_11-72549838-72726927--|GN=FCHSD2;ENST00000311172.11_1_11-72549838-72852966--|GN=FCHSD2;ENST00000409263.5_1_11-72552542-72554538--|GN=FCHSD2;ENST00000409314.5_1_11-72549835-72852925--|GN=FCHSD2;ENST00000409314.5_1_11-72549838-72852922--|GN=FCHSD2;ENST00000409418.8_1_11-72549835-72852922--|GN=FCHSD2;ENST00000409853.5_1_11-72554187-72726927--|GN=FCHSD2;ENST00000409853.5_1_11-72554187-72788704--|GN=FCHSD2;FCSD2_HUMAN|O94868;FCSD2_HUMAN|O94868-2;FCSD2_HUMAN|O94868-3;	Target	Fail	Delta RT	0.0311779
AL20210812_SR_ERV_VT_EG__IFN_TMT10_Fxn00.30248.30248.2_1	AL20210812_SR_ERV_VT_EG__IFN_TMT10_Fxn00	NTDEMVEL	1	Prosit	1	30248	0.276088	0.000206422	0.019118	R.n[229.1629]NTDEMVEL2.R	ENST00000360384.9_1_9-86584264-86593167--|GN=HNRNPK;ENST00000376281.8_1_9-86584321-86593167--|GN=HNRNPK;ENST00000447355.1_1_2-136957509-136958073--|GN=HNRNPKP2;ENST00000472778.5_1_9-86589486-86593167--|GN=HNRNPK;ENST00000483135.1_1_9-86591819-86593167--|GN=HNRNPK;HNRPK_HUMAN|P61978;HNRPK_HUMAN|P61978-2;HNRPK_HUMAN|P61978-3;	Target	Pass	Spectral Similarity	0.9675
AL20210812_SR_ERV_VT_EG__IFN_TMT10_Fxn00.30248.30248.2_1	AL20210812_SR_ERV_VT_EG__IFN_TMT10_Fxn00	NTDEMVEL	1	Prosit	1	30248	0.276088	0.000206422	0.019118	R.n[229.1629]NTDEMVEL2.R	ENST00000360384.9_1_9-86584264-86593167--|GN=HNRNPK;ENST00000376281.8_1_9-86584321-86593167--|GN=HNRNPK;ENST00000447355.1_1_2-136957509-136958073--|GN=HNRNPKP2;ENST00000472778.5_1_9-86589486-86593167--|GN=HNRNPK;ENST00000483135.1_1_9-86591819-86593167--|GN=HNRNPK;HNRPK_HUMAN|P61978;HNRPK_HUMAN|P61978-2;HNRPK_HUMAN|P61978-3;	Target	Pass	Delta RT	0.0661002
AL20210812_SR_ERV_VT_EG__IFN_TMT10_Fxn00.30248.30248.2_2	AL20210812_SR_ERV_VT_EG__IFN_TMT10_Fxn00	QDSEMVEL	2	Prosit	1	30248	0.0218836	0.00712598	0.175512	V.n[229.1629]QDSEMVEL2.V	EFTU_HUMAN|P49411;ENST00000313511.7_1_16-28854298-28857590--|GN=TUFM;ENST00000313511.7_1_16-28854298-28857671--|GN=TUFM;	Target	Pass	Spectral Similarity	0.9164
AL20210812_SR_ERV_VT_EG__IFN_TMT10_Fxn00.30248.30248.2_2	AL20210812_SR_ERV_VT_EG__IFN_TMT10_Fxn00	QDSEMVEL	2	Prosit	1	30248	0.0218836	0.00712598	0.175512	V.n[229.1629]QDSEMVEL2.V	EFTU_HUMAN|P49411;ENST00000313511.7_1_16-28854298-28857590--|GN=TUFM;ENST00000313511.7_1_16-28854298-28857671--|GN=TUFM;	Target	Pass	Delta RT	0.0582678
AL20210812_SR_ERV_VT_EG__IFN_TMT10_Fxn00.30249.30249.2_1	AL20210812_SR_ERV_VT_EG__IFN_TMT10_Fxn00	IIDDGDSNL	1	Prosit	1	30249	0.259873	0.000459119	0.0222504	K.n[229.1629]IIDDGDSNL2.S	ENST00000016946.7_1_2-110551943-110613470-+|GN=RGPD5;ENST00000016946.7_1_2-110552042-110613470-+|GN=RGPD5;ENST00000302558.7_1_2-113127757-113191030--|GN=RGPD8;ENST00000302558.7_1_2-113127757-113191129--|GN=RGPD8;ENST00000330575.9_1_2-113150686-113191030--|GN=RGPD8;ENST00000330575.9_1_2-113150686-113191099--|GN=RGPD8;ENST00000393283.5_1_2-110551943-110590537-+|GN=RGPD5;ENST00000393283.5_1_2-110552042-110590537-+|GN=RGPD5;ENST00000409750.5_1_2-113127757-113181878--|GN=RGPD8;RGPD5_HUMAN|Q99666;RGPD5_HUMAN|Q99666-2;RGPD8_HUMAN|O14715;	Target	Pass	Spectral Similarity	0.9121
AL20210812_SR_ERV_VT_EG__IFN_TMT10_Fxn00.30249.30249.2_1	AL20210812_SR_ERV_VT_EG__IFN_TMT10_Fxn00	IIDDGDSNL	1	Prosit	1	30249	0.259873	0.000459119	0.0222504	K.n[229.1629]IIDDGDSNL2.S	ENST00000016946.7_1_2-110551943-110613470-+|GN=RGPD5;ENST00000016946.7_1_2-110552042-110613470-+|GN=RGPD5;ENST00000302558.7_1_2-113127757-113191030--|GN=RGPD8;ENST00000302558.7_1_2-113127757-113191129--|GN=RGPD8;ENST00000330575.9_1_2-113150686-113191030--|GN=RGPD8;ENST00000330575.9_1_2-113150686-113191099--|GN=RGPD8;ENST00000393283.5_1_2-110551943-110590537-+|GN=RGPD5;ENST00000393283.5_1_2-110552042-110590537-+|GN=RGPD5;ENST00000409750.5_1_2-113127757-113181878--|GN=RGPD8;RGPD5_HUMAN|Q99666;RGPD5_HUMAN|Q99666-2;RGPD8_HUMAN|O14715;	Target	Pass	Delta RT	0.0537976
AL20210812_SR_ERV_VT_EG__IFN_TMT10_Fxn00.30251.30251.2_1	AL20210812_SR_ERV_VT_EG__IFN_TMT10_Fxn00	VIDECVEM	1	Prosit	1	30251	0.441905	0.000206422	0.00396812	L.n[229.1629]VIDEC[57.0215]VEM2.A	ENST00000272348.6_1_2-70508765-70520781--|GN=SNRPG;ENST00000432323.1_1_1-205320374-205320560-+|GN=SNRPGP10;ENST00000438261.5_2_2-70508765-70516500--|GN=SNRPG;ENST00000456003.1_1_10-13146577-13146709--|GN=SNRPGP5;ENST00000480370.1_1_2-70515139-70520750--|GN=SNRPG;ENST00000580909.1_1_18-51933325-51933448--|GN=SNRPGP2;RUXGL_HUMAN|A8MWD9;RUXG_HUMAN|P62308;	Target	Pass	Spectral Similarity	0.9905
AL20210812_SR_ERV_VT_EG__IFN_TMT10_Fxn00.30251.30251.2_1	AL20210812_SR_ERV_VT_EG__IFN_TMT10_Fxn00	VIDECVEM	1	Prosit	1	30251	0.441905	0.000206422	0.00396812	L.n[229.1629]VIDEC[57.0215]VEM2.A	ENST00000272348.6_1_2-70508765-70520781--|GN=SNRPG;ENST00000432323.1_1_1-205320374-205320560-+|GN=SNRPGP10;ENST00000438261.5_2_2-70508765-70516500--|GN=SNRPG;ENST00000456003.1_1_10-13146577-13146709--|GN=SNRPGP5;ENST00000480370.1_1_2-70515139-70520750--|GN=SNRPG;ENST00000580909.1_1_18-51933325-51933448--|GN=SNRPGP2;RUXGL_HUMAN|A8MWD9;RUXG_HUMAN|P62308;	Target	Pass	Delta RT	0.0669777
AL20210812_SR_ERV_VT_EG__IFN_TMT10_Fxn00.30252.30252.2_1	AL20210812_SR_ERV_VT_EG__IFN_TMT10_Fxn00	AAEDAVYEL	1	Prosit	1	30252	0.417216	0.000206422	0.00502109	R.n[229.1629]AAEDAVYEL2.Q	ENST00000301607.7_1_17-74003186-74023279--|GN=EVPL;ENST00000301607.7_1_17-74003186-74023333--|GN=EVPL;ENST00000586740.1_2_17-74003186-74023279--|GN=EVPL;ENST00000587569.5_1_17-74003186-74014035--|GN=EVPL;EVPL_HUMAN|Q92817;	Target	Pass	Spectral Similarity	0.9772
AL20210812_SR_ERV_VT_EG__IFN_TMT10_Fxn00.30252.30252.2_1	AL20210812_SR_ERV_VT_EG__IFN_TMT10_Fxn00	AAEDAVYEL	1	Prosit	1	30252	0.417216	0.000206422	0.00502109	R.n[229.1629]AAEDAVYEL2.Q	ENST00000301607.7_1_17-74003186-74023279--|GN=EVPL;ENST00000301607.7_1_17-74003186-74023333--|GN=EVPL;ENST00000586740.1_2_17-74003186-74023279--|GN=EVPL;ENST00000587569.5_1_17-74003186-74014035--|GN=EVPL;EVPL_HUMAN|Q92817;	Target	Pass	Delta RT	0.0718846
AL20210812_SR_ERV_VT_EG__IFN_TMT10_Fxn00.30252.30252.2_2	AL20210812_SR_ERV_VT_EG__IFN_TMT10_Fxn00	AAELTSMEL	2	Prosit	1	30252	-0.7729	0.374138	0.967549	S.n[229.1629]AAELTSM[15.9949]EL2.P	PP2D1_HUMAN|A8MPX8;PP2D1_HUMAN|A8MPX8-2;PP2D1_HUMAN|A8MPX8-3;	Target	Fail	Spectral Similarity	0.4311
AL20210812_SR_ERV_VT_EG__IFN_TMT10_Fxn00.30252.30252.2_2	AL20210812_SR_ERV_VT_EG__IFN_TMT10_Fxn00	AAELTSMEL	2	Prosit	1	30252	-0.7729	0.374138	0.967549	S.n[229.1629]AAELTSM[15.9949]EL2.P	PP2D1_HUMAN|A8MPX8;PP2D1_HUMAN|A8MPX8-2;PP2D1_HUMAN|A8MPX8-3;	Target	Fail	Delta RT	0.0422714
AL20210812_SR_ERV_VT_EG__IFN_TMT10_Fxn00.30257.30257.2_1	AL20210812_SR_ERV_VT_EG__IFN_TMT10_Fxn00	EEAENTLQSF	1	Prosit	1	30257	0.405857	0.000206422	0.00559488	R.n[229.1629]EEAENTLQSF2.R	ENST00000421459.2_2_10-17272631-17276850-+|GN=VIM;ENST00000469543.5_1_10-17272529-17277389-+|GN=VIM;ENST00000469543.5_1_10-17272631-17277389-+|GN=VIM;ENST00000485947.1_1_10-17271421-17272784-+|GN=VIM;ENST00000487938.5_1_10-17271421-17277908-+|GN=VIM;ENST00000544301.6_2_10-17271421-17279270-+|GN=VIM;ENST00000637053.1_1_10-17272661-17275999-+|GN=VIM;VIME_HUMAN|P08670;	Target	Pass	Spectral Similarity	0.9446
AL20210812_SR_ERV_VT_EG__IFN_TMT10_Fxn00.30257.30257.2_1	AL20210812_SR_ERV_VT_EG__IFN_TMT10_Fxn00	EEAENTLQSF	1	Prosit	1	30257	0.405857	0.000206422	0.00559488	R.n[229.1629]EEAENTLQSF2.R	ENST00000421459.2_2_10-17272631-17276850-+|GN=VIM;ENST00000469543.5_1_10-17272529-17277389-+|GN=VIM;ENST00000469543.5_1_10-17272631-17277389-+|GN=VIM;ENST00000485947.1_1_10-17271421-17272784-+|GN=VIM;ENST00000487938.5_1_10-17271421-17277908-+|GN=VIM;ENST00000544301.6_2_10-17271421-17279270-+|GN=VIM;ENST00000637053.1_1_10-17272661-17275999-+|GN=VIM;VIME_HUMAN|P08670;	Target	Pass	Delta RT	0.0554714
AL20210812_SR_ERV_VT_EG__IFN_TMT10_Fxn00.30260.30260.2_1	AL20210812_SR_ERV_VT_EG__IFN_TMT10_Fxn00	FGDSEPEL	1	Prosit	1	30260	0.215303	0.000459119	0.0336326	V.n[229.1629]FGDSEPEL2.D	ENST00000357854.7_1_4-76570616-76587209--|GN=G3BP2;ENST00000357854.7_1_4-76570616-76598583--|GN=G3BP2;ENST00000359707.8_1_4-76570616-76598613--|GN=G3BP2;ENST00000395719.7_1_4-76570616-76587209--|GN=G3BP2;ENST00000507947.5_1_4-76580183-76582836--|GN=G3BP2;G3BP2_HUMAN|Q9UN86;G3BP2_HUMAN|Q9UN86-2;	Target	Pass	Spectral Similarity	0.9602
AL20210812_SR_ERV_VT_EG__IFN_TMT10_Fxn00.30260.30260.2_1	AL20210812_SR_ERV_VT_EG__IFN_TMT10_Fxn00	FGDSEPEL	1	Prosit	1	30260	0.215303	0.000459119	0.0336326	V.n[229.1629]FGDSEPEL2.D	ENST00000357854.7_1_4-76570616-76587209--|GN=G3BP2;ENST00000357854.7_1_4-76570616-76598583--|GN=G3BP2;ENST00000359707.8_1_4-76570616-76598613--|GN=G3BP2;ENST00000395719.7_1_4-76570616-76587209--|GN=G3BP2;ENST00000507947.5_1_4-76580183-76582836--|GN=G3BP2;G3BP2_HUMAN|Q9UN86;G3BP2_HUMAN|Q9UN86-2;	Target	Pass	Delta RT	0.0674411
AL20210812_SR_ERV_VT_EG__IFN_TMT10_Fxn00.30260.30260.2_2	AL20210812_SR_ERV_VT_EG__IFN_TMT10_Fxn00	GFDSEPEL	2	Prosit	1	30260	-0.00189269	0.0102262	0.209241	F.n[229.1629]GFDSEPEL2.S	ENST00000315994.6_1_10-105361575-105433247--|GN=SH3PXD2A;ENST00000355946.6_3_10-105361575-105615024--|GN=SH3PXD2A;ENST00000355946.6_3_10-105361575-105615099--|GN=SH3PXD2A;ENST00000369774.8_3_10-105361575-105615024--|GN=SH3PXD2A;ENST00000369774.8_3_10-105361575-105615099--|GN=SH3PXD2A;SPD2A_HUMAN|Q5TCZ1;SPD2A_HUMAN|Q5TCZ1-2;SPD2A_HUMAN|Q5TCZ1-3;	Target	Fail	Spectral Similarity	0.9627
AL20210812_SR_ERV_VT_EG__IFN_TMT10_Fxn00.30260.30260.2_2	AL20210812_SR_ERV_VT_EG__IFN_TMT10_Fxn00	GFDSEPEL	2	Prosit	1	30260	-0.00189269	0.0102262	0.209241	F.n[229.1629]GFDSEPEL2.S	ENST00000315994.6_1_10-105361575-105433247--|GN=SH3PXD2A;ENST00000355946.6_3_10-105361575-105615024--|GN=SH3PXD2A;ENST00000355946.6_3_10-105361575-105615099--|GN=SH3PXD2A;ENST00000369774.8_3_10-105361575-105615024--|GN=SH3PXD2A;ENST00000369774.8_3_10-105361575-105615099--|GN=SH3PXD2A;SPD2A_HUMAN|Q5TCZ1;SPD2A_HUMAN|Q5TCZ1-2;SPD2A_HUMAN|Q5TCZ1-3;	Target	Fail	Delta RT	0.057819
AL20210812_SR_ERV_VT_EG__IFN_TMT10_Fxn00.30261.30261.2_1	AL20210812_SR_ERV_VT_EG__IFN_TMT10_Fxn00	TEDEATQFL	1	Prosit	1	30261	0.335953	0.000206422	0.0108711	L.n[229.1629]TEDEATQFL2.K	DAPK3_HUMAN|O43293;DAPK3_HUMAN|O43293-2;ENST00000545797.6_1_19-3959098-3969784--|GN=DAPK3;ENST00000545797.6_1_19-3959101-3969733--|GN=DAPK3;ENST00000545797.6_1_19-3959101-3971064--|GN=DAPK3;	Target	Pass	Spectral Similarity	0.9615
AL20210812_SR_ERV_VT_EG__IFN_TMT10_Fxn00.30261.30261.2_1	AL20210812_SR_ERV_VT_EG__IFN_TMT10_Fxn00	TEDEATQFL	1	Prosit	1	30261	0.335953	0.000206422	0.0108711	L.n[229.1629]TEDEATQFL2.K	DAPK3_HUMAN|O43293;DAPK3_HUMAN|O43293-2;ENST00000545797.6_1_19-3959098-3969784--|GN=DAPK3;ENST00000545797.6_1_19-3959101-3969733--|GN=DAPK3;ENST00000545797.6_1_19-3959101-3971064--|GN=DAPK3;	Target	Pass	Delta RT	0.072641
AL20210812_SR_ERV_VT_EG__IFN_TMT10_Fxn00.30261.30261.2_2	AL20210812_SR_ERV_VT_EG__IFN_TMT10_Fxn00	SEEEARGYI	2	Prosit	1	30261	-0.69816	0.33136	0.967549	P.n[229.1629]SEEEARGYI2.V	ENST00000389413.7_3_7-157333410-158380361--|GN=PTPRN2;ENST00000389413.7_3_7-157333410-158380436--|GN=PTPRN2;ENST00000389416.8_1_7-157333410-158380361--|GN=PTPRN2;ENST00000389416.8_1_7-157333410-158380388--|GN=PTPRN2;ENST00000389418.8_1_7-157333410-158380361--|GN=PTPRN2;ENST00000404321.3_1_7-157903519-157997930--|GN=PTPRN2;ENST00000409483.5_1_7-157333410-158380361--|GN=PTPRN2;ENST00000409483.5_1_7-157333410-158380436--|GN=PTPRN2;PTPR2_HUMAN|Q92932;PTPR2_HUMAN|Q92932-2;PTPR2_HUMAN|Q92932-3;PTPR2_HUMAN|Q92932-4;	Target	Fail	Spectral Similarity	0.6014
AL20210812_SR_ERV_VT_EG__IFN_TMT10_Fxn00.30261.30261.2_2	AL20210812_SR_ERV_VT_EG__IFN_TMT10_Fxn00	SEEEARGYI	2	Prosit	1	30261	-0.69816	0.33136	0.967549	P.n[229.1629]SEEEARGYI2.V	ENST00000389413.7_3_7-157333410-158380361--|GN=PTPRN2;ENST00000389413.7_3_7-157333410-158380436--|GN=PTPRN2;ENST00000389416.8_1_7-157333410-158380361--|GN=PTPRN2;ENST00000389416.8_1_7-157333410-158380388--|GN=PTPRN2;ENST00000389418.8_1_7-157333410-158380361--|GN=PTPRN2;ENST00000404321.3_1_7-157903519-157997930--|GN=PTPRN2;ENST00000409483.5_1_7-157333410-158380361--|GN=PTPRN2;ENST00000409483.5_1_7-157333410-158380436--|GN=PTPRN2;PTPR2_HUMAN|Q92932;PTPR2_HUMAN|Q92932-2;PTPR2_HUMAN|Q92932-3;PTPR2_HUMAN|Q92932-4;	Target	Fail	Delta RT	0.023701
AL20210812_SR_ERV_VT_EG__IFN_TMT10_Fxn00.30263.30263.3_1	AL20210812_SR_ERV_VT_EG__IFN_TMT10_Fxn00	VLYVLDVLVR	1	Prosit	1	30263	-0.982824	0.475432	0.967549	D.n[229.1629]VLYVLDVLVR3.A	CNGA3_HUMAN|Q16281;CNGA3_HUMAN|Q16281-2;CNGA3_HUMAN|Q16281-3;ENST00000393504.5_1_2-98986438-99013715-+|GN=CNGA3;ENST00000409937.1_1_2-98994180-99013715-+|GN=CNGA3;ENST00000409937.1_1_2-98994201-99013715-+|GN=CNGA3;ENST00000436404.6_1_2-98986438-99013715-+|GN=CNGA3;	Target	Fail	Spectral Similarity	0.2304
AL20210812_SR_ERV_VT_EG__IFN_TMT10_Fxn00.30263.30263.3_1	AL20210812_SR_ERV_VT_EG__IFN_TMT10_Fxn00	VLYVLDVLVR	1	Prosit	1	30263	-0.982824	0.475432	0.967549	D.n[229.1629]VLYVLDVLVR3.A	CNGA3_HUMAN|Q16281;CNGA3_HUMAN|Q16281-2;CNGA3_HUMAN|Q16281-3;ENST00000393504.5_1_2-98986438-99013715-+|GN=CNGA3;ENST00000409937.1_1_2-98994180-99013715-+|GN=CNGA3;ENST00000409937.1_1_2-98994201-99013715-+|GN=CNGA3;ENST00000436404.6_1_2-98986438-99013715-+|GN=CNGA3;	Target	Fail	Delta RT	0.249179
AL20210812_SR_ERV_VT_EG__IFN_TMT10_Fxn00.30263.30263.3_2	AL20210812_SR_ERV_VT_EG__IFN_TMT10_Fxn00	LVLIFESLRV	2	Prosit	1	30263	-1.29187	0.55388	0.967549	G.n[229.1629]LVLIFESLRV3.V	ENST00000539404.1_1_12-68727267-68727411--|GN=RP11-81H14.2;	Target	Fail	Spectral Similarity	0.245
AL20210812_SR_ERV_VT_EG__IFN_TMT10_Fxn00.30263.30263.3_2	AL20210812_SR_ERV_VT_EG__IFN_TMT10_Fxn00	LVLIFESLRV	2	Prosit	1	30263	-1.29187	0.55388	0.967549	G.n[229.1629]LVLIFESLRV3.V	ENST00000539404.1_1_12-68727267-68727411--|GN=RP11-81H14.2;	Target	Fail	Delta RT	0.239387
AL20210812_SR_ERV_VT_EG__IFN_TMT10_Fxn00.30264.30264.2_2	AL20210812_SR_ERV_VT_EG__IFN_TMT10_Fxn00	DNLCRYDF	2	Prosit	1	30264	-1.26401	0.549596	0.967549	S.n[229.1629]DNLC[57.0215]RYDF2.V	ENST00000295992.7_1_3-142537176-142607816--|GN=PCOLCE2;ENST00000295992.7_1_3-142537179-142607738--|GN=PCOLCE2;ENST00000485766.1_1_3-142537276-142607738--|GN=PCOLCE2;ENST00000495732.5_1_3-142565552-142607807--|GN=PCOLCE2;PCOC2_HUMAN|Q9UKZ9;	Target	Fail	Spectral Similarity	0.1749
AL20210812_SR_ERV_VT_EG__IFN_TMT10_Fxn00.30264.30264.2_2	AL20210812_SR_ERV_VT_EG__IFN_TMT10_Fxn00	DNLCRYDF	2	Prosit	1	30264	-1.26401	0.549596	0.967549	S.n[229.1629]DNLC[57.0215]RYDF2.V	ENST00000295992.7_1_3-142537176-142607816--|GN=PCOLCE2;ENST00000295992.7_1_3-142537179-142607738--|GN=PCOLCE2;ENST00000485766.1_1_3-142537276-142607738--|GN=PCOLCE2;ENST00000495732.5_1_3-142565552-142607807--|GN=PCOLCE2;PCOC2_HUMAN|Q9UKZ9;	Target	Fail	Delta RT	0.0243748
AL20210812_SR_ERV_VT_EG__IFN_TMT10_Fxn00.30265.30265.2_1	AL20210812_SR_ERV_VT_EG__IFN_TMT10_Fxn00	IVDDEATL	1	Prosit	1	30265	0.534904	0.000206422	0.00163349	S.n[229.1629]IVDDEATL2.N	ARMD3_HUMAN|Q5T2E6;ENST00000370033.8_1_10-103607284-103799871--|GN=C10orf76;	Target	Pass	Spectral Similarity	0.995
AL20210812_SR_ERV_VT_EG__IFN_TMT10_Fxn00.30265.30265.2_1	AL20210812_SR_ERV_VT_EG__IFN_TMT10_Fxn00	IVDDEATL	1	Prosit	1	30265	0.534904	0.000206422	0.00163349	S.n[229.1629]IVDDEATL2.N	ARMD3_HUMAN|Q5T2E6;ENST00000370033.8_1_10-103607284-103799871--|GN=C10orf76;	Target	Pass	Delta RT	0.0628205
AL20210812_SR_ERV_VT_EG__IFN_TMT10_Fxn00.30267.30267.2_1	AL20210812_SR_ERV_VT_EG__IFN_TMT10_Fxn00	FAEEEAEL	1	Prosit	1	30267	0.406559	0.000206422	0.00555761	M.n[229.1629]FAEEEAEL2.T	ENST00000394817.6_1_5-138282808-138463532--|GN=SIL1;ENST00000394817.6_1_5-138282808-138534082--|GN=SIL1;ENST00000509534.5_1_5-138282808-138473031--|GN=SIL1;ENST00000509534.5_1_5-138282808-138473055--|GN=SIL1;ENST00000515008.1_1_5-138282808-138289037--|GN=SIL1;SIL1_HUMAN|Q9H173;	Target	Pass	Spectral Similarity	0.9599
AL20210812_SR_ERV_VT_EG__IFN_TMT10_Fxn00.30267.30267.2_1	AL20210812_SR_ERV_VT_EG__IFN_TMT10_Fxn00	FAEEEAEL	1	Prosit	1	30267	0.406559	0.000206422	0.00555761	M.n[229.1629]FAEEEAEL2.T	ENST00000394817.6_1_5-138282808-138463532--|GN=SIL1;ENST00000394817.6_1_5-138282808-138534082--|GN=SIL1;ENST00000509534.5_1_5-138282808-138473031--|GN=SIL1;ENST00000509534.5_1_5-138282808-138473055--|GN=SIL1;ENST00000515008.1_1_5-138282808-138289037--|GN=SIL1;SIL1_HUMAN|Q9H173;	Target	Pass	Delta RT	0.0636328
AL20210812_SR_ERV_VT_EG__IFN_TMT10_Fxn00.30267.30267.2_2	AL20210812_SR_ERV_VT_EG__IFN_TMT10_Fxn00	VTMEEAEI	2	Prosit	1	30267	-0.211351	0.0746728	0.634033	F.n[229.1629]VTM[15.9949]EEAEI2.K	ENST00000379448.8_1_4-146686138-146859559--|GN=ZNF827;ENST00000508784.5_1_4-146684258-146859595--|GN=ZNF827;ENST00000508784.5_1_4-146684261-146859559--|GN=ZNF827;ENST00000513320.5_2_4-146684261-146859559--|GN=ZNF827;ZN827_HUMAN|Q17R98;ZN827_HUMAN|Q17R98-2;ZN827_HUMAN|Q17R98-3;	Target	Fail	Spectral Similarity	0.7472
AL20210812_SR_ERV_VT_EG__IFN_TMT10_Fxn00.30267.30267.2_2	AL20210812_SR_ERV_VT_EG__IFN_TMT10_Fxn00	VTMEEAEI	2	Prosit	1	30267	-0.211351	0.0746728	0.634033	F.n[229.1629]VTM[15.9949]EEAEI2.K	ENST00000379448.8_1_4-146686138-146859559--|GN=ZNF827;ENST00000508784.5_1_4-146684258-146859595--|GN=ZNF827;ENST00000508784.5_1_4-146684261-146859559--|GN=ZNF827;ENST00000513320.5_2_4-146684261-146859559--|GN=ZNF827;ZN827_HUMAN|Q17R98;ZN827_HUMAN|Q17R98-2;ZN827_HUMAN|Q17R98-3;	Target	Fail	Delta RT	0.01173
AL20210812_SR_ERV_VT_EG__IFN_TMT10_Fxn00.30271.30271.2_1	AL20210812_SR_ERV_VT_EG__IFN_TMT10_Fxn00	VIDECVEM	1	Prosit	1	30271	0.432954	0.000206422	0.00432165	L.n[229.1629]VIDEC[57.0215]VEM2.A	ENST00000272348.6_1_2-70508765-70520781--|GN=SNRPG;ENST00000432323.1_1_1-205320374-205320560-+|GN=SNRPGP10;ENST00000438261.5_2_2-70508765-70516500--|GN=SNRPG;ENST00000456003.1_1_10-13146577-13146709--|GN=SNRPGP5;ENST00000480370.1_1_2-70515139-70520750--|GN=SNRPG;ENST00000580909.1_1_18-51933325-51933448--|GN=SNRPGP2;RUXGL_HUMAN|A8MWD9;RUXG_HUMAN|P62308;	Target	Pass	Spectral Similarity	0.9889
AL20210812_SR_ERV_VT_EG__IFN_TMT10_Fxn00.30271.30271.2_1	AL20210812_SR_ERV_VT_EG__IFN_TMT10_Fxn00	VIDECVEM	1	Prosit	1	30271	0.432954	0.000206422	0.00432165	L.n[229.1629]VIDEC[57.0215]VEM2.A	ENST00000272348.6_1_2-70508765-70520781--|GN=SNRPG;ENST00000432323.1_1_1-205320374-205320560-+|GN=SNRPGP10;ENST00000438261.5_2_2-70508765-70516500--|GN=SNRPG;ENST00000456003.1_1_10-13146577-13146709--|GN=SNRPGP5;ENST00000480370.1_1_2-70515139-70520750--|GN=SNRPG;ENST00000580909.1_1_18-51933325-51933448--|GN=SNRPGP2;RUXGL_HUMAN|A8MWD9;RUXG_HUMAN|P62308;	Target	Pass	Delta RT	0.0664504
AL20210812_SR_ERV_VT_EG__IFN_TMT10_Fxn00.30272.30272.2_1	AL20210812_SR_ERV_VT_EG__IFN_TMT10_Fxn00	NTDEMVEL	1	Prosit	1	30272	0.246677	0.000459119	0.025162	R.n[229.1629]NTDEMVEL2.R	ENST00000360384.9_1_9-86584264-86593167--|GN=HNRNPK;ENST00000376281.8_1_9-86584321-86593167--|GN=HNRNPK;ENST00000447355.1_1_2-136957509-136958073--|GN=HNRNPKP2;ENST00000472778.5_1_9-86589486-86593167--|GN=HNRNPK;ENST00000483135.1_1_9-86591819-86593167--|GN=HNRNPK;HNRPK_HUMAN|P61978;HNRPK_HUMAN|P61978-2;HNRPK_HUMAN|P61978-3;	Target	Pass	Spectral Similarity	0.9762
AL20210812_SR_ERV_VT_EG__IFN_TMT10_Fxn00.30272.30272.2_1	AL20210812_SR_ERV_VT_EG__IFN_TMT10_Fxn00	NTDEMVEL	1	Prosit	1	30272	0.246677	0.000459119	0.025162	R.n[229.1629]NTDEMVEL2.R	ENST00000360384.9_1_9-86584264-86593167--|GN=HNRNPK;ENST00000376281.8_1_9-86584321-86593167--|GN=HNRNPK;ENST00000447355.1_1_2-136957509-136958073--|GN=HNRNPKP2;ENST00000472778.5_1_9-86589486-86593167--|GN=HNRNPK;ENST00000483135.1_1_9-86591819-86593167--|GN=HNRNPK;HNRPK_HUMAN|P61978;HNRPK_HUMAN|P61978-2;HNRPK_HUMAN|P61978-3;	Target	Pass	Delta RT	0.0654704
AL20210812_SR_ERV_VT_EG__IFN_TMT10_Fxn00.30272.30272.2_2	AL20210812_SR_ERV_VT_EG__IFN_TMT10_Fxn00	QDSEMVEL	2	Prosit	1	30272	0.0149521	0.00734107	0.184899	V.n[229.1629]QDSEMVEL2.V	EFTU_HUMAN|P49411;ENST00000313511.7_1_16-28854298-28857590--|GN=TUFM;ENST00000313511.7_1_16-28854298-28857671--|GN=TUFM;	Target	Pass	Spectral Similarity	0.9338
AL20210812_SR_ERV_VT_EG__IFN_TMT10_Fxn00.30272.30272.2_2	AL20210812_SR_ERV_VT_EG__IFN_TMT10_Fxn00	QDSEMVEL	2	Prosit	1	30272	0.0149521	0.00734107	0.184899	V.n[229.1629]QDSEMVEL2.V	EFTU_HUMAN|P49411;ENST00000313511.7_1_16-28854298-28857590--|GN=TUFM;ENST00000313511.7_1_16-28854298-28857671--|GN=TUFM;	Target	Pass	Delta RT	0.0576393
AL20210812_SR_ERV_VT_EG__IFN_TMT10_Fxn00.30274.30274.2_1	AL20210812_SR_ERV_VT_EG__IFN_TMT10_Fxn00	AAEDAVYEL	1	Prosit	1	30274	0.498444	0.000206422	0.00231362	R.n[229.1629]AAEDAVYEL2.Q	ENST00000301607.7_1_17-74003186-74023279--|GN=EVPL;ENST00000301607.7_1_17-74003186-74023333--|GN=EVPL;ENST00000586740.1_2_17-74003186-74023279--|GN=EVPL;ENST00000587569.5_1_17-74003186-74014035--|GN=EVPL;EVPL_HUMAN|Q92817;	Target	Pass	Spectral Similarity	0.9807
AL20210812_SR_ERV_VT_EG__IFN_TMT10_Fxn00.30274.30274.2_1	AL20210812_SR_ERV_VT_EG__IFN_TMT10_Fxn00	AAEDAVYEL	1	Prosit	1	30274	0.498444	0.000206422	0.00231362	R.n[229.1629]AAEDAVYEL2.Q	ENST00000301607.7_1_17-74003186-74023279--|GN=EVPL;ENST00000301607.7_1_17-74003186-74023333--|GN=EVPL;ENST00000586740.1_2_17-74003186-74023279--|GN=EVPL;ENST00000587569.5_1_17-74003186-74014035--|GN=EVPL;EVPL_HUMAN|Q92817;	Target	Pass	Delta RT	0.0713054
AL20210812_SR_ERV_VT_EG__IFN_TMT10_Fxn00.30274.30274.2_2	AL20210812_SR_ERV_VT_EG__IFN_TMT10_Fxn00	AAELTSMEL	2	Prosit	1	30274	-0.913192	0.446051	0.967549	S.n[229.1629]AAELTSM[15.9949]EL2.P	PP2D1_HUMAN|A8MPX8;PP2D1_HUMAN|A8MPX8-2;PP2D1_HUMAN|A8MPX8-3;	Target	Fail	Spectral Similarity	0.4307
AL20210812_SR_ERV_VT_EG__IFN_TMT10_Fxn00.30274.30274.2_2	AL20210812_SR_ERV_VT_EG__IFN_TMT10_Fxn00	AAELTSMEL	2	Prosit	1	30274	-0.913192	0.446051	0.967549	S.n[229.1629]AAELTSM[15.9949]EL2.P	PP2D1_HUMAN|A8MPX8;PP2D1_HUMAN|A8MPX8-2;PP2D1_HUMAN|A8MPX8-3;	Target	Fail	Delta RT	0.0416921
AL20210812_SR_ERV_VT_EG__IFN_TMT10_Fxn00.30281.30281.2_1	AL20210812_SR_ERV_VT_EG__IFN_TMT10_Fxn00	FGDSEPEL	1	Prosit	1	30281	0.261236	0.000459119	0.0219689	V.n[229.1629]FGDSEPEL2.D	ENST00000357854.7_1_4-76570616-76587209--|GN=G3BP2;ENST00000357854.7_1_4-76570616-76598583--|GN=G3BP2;ENST00000359707.8_1_4-76570616-76598613--|GN=G3BP2;ENST00000395719.7_1_4-76570616-76587209--|GN=G3BP2;ENST00000507947.5_1_4-76580183-76582836--|GN=G3BP2;G3BP2_HUMAN|Q9UN86;G3BP2_HUMAN|Q9UN86-2;	Target	Pass	Spectral Similarity	0.9574
AL20210812_SR_ERV_VT_EG__IFN_TMT10_Fxn00.30281.30281.2_1	AL20210812_SR_ERV_VT_EG__IFN_TMT10_Fxn00	FGDSEPEL	1	Prosit	1	30281	0.261236	0.000459119	0.0219689	V.n[229.1629]FGDSEPEL2.D	ENST00000357854.7_1_4-76570616-76587209--|GN=G3BP2;ENST00000357854.7_1_4-76570616-76598583--|GN=G3BP2;ENST00000359707.8_1_4-76570616-76598613--|GN=G3BP2;ENST00000395719.7_1_4-76570616-76587209--|GN=G3BP2;ENST00000507947.5_1_4-76580183-76582836--|GN=G3BP2;G3BP2_HUMAN|Q9UN86;G3BP2_HUMAN|Q9UN86-2;	Target	Pass	Delta RT	0.0668779
AL20210812_SR_ERV_VT_EG__IFN_TMT10_Fxn00.30281.30281.2_2	AL20210812_SR_ERV_VT_EG__IFN_TMT10_Fxn00	GFDSEPEL	2	Prosit	1	30281	0.0597186	0.00324692	0.13058	F.n[229.1629]GFDSEPEL2.S	ENST00000315994.6_1_10-105361575-105433247--|GN=SH3PXD2A;ENST00000355946.6_3_10-105361575-105615024--|GN=SH3PXD2A;ENST00000355946.6_3_10-105361575-105615099--|GN=SH3PXD2A;ENST00000369774.8_3_10-105361575-105615024--|GN=SH3PXD2A;ENST00000369774.8_3_10-105361575-105615099--|GN=SH3PXD2A;SPD2A_HUMAN|Q5TCZ1;SPD2A_HUMAN|Q5TCZ1-2;SPD2A_HUMAN|Q5TCZ1-3;	Target	Pass	Spectral Similarity	0.9563
AL20210812_SR_ERV_VT_EG__IFN_TMT10_Fxn00.30281.30281.2_2	AL20210812_SR_ERV_VT_EG__IFN_TMT10_Fxn00	GFDSEPEL	2	Prosit	1	30281	0.0597186	0.00324692	0.13058	F.n[229.1629]GFDSEPEL2.S	ENST00000315994.6_1_10-105361575-105433247--|GN=SH3PXD2A;ENST00000355946.6_3_10-105361575-105615024--|GN=SH3PXD2A;ENST00000355946.6_3_10-105361575-105615099--|GN=SH3PXD2A;ENST00000369774.8_3_10-105361575-105615024--|GN=SH3PXD2A;ENST00000369774.8_3_10-105361575-105615099--|GN=SH3PXD2A;SPD2A_HUMAN|Q5TCZ1;SPD2A_HUMAN|Q5TCZ1-2;SPD2A_HUMAN|Q5TCZ1-3;	Target	Pass	Delta RT	0.0572558
AL20210812_SR_ERV_VT_EG__IFN_TMT10_Fxn00.30290.30290.2_1	AL20210812_SR_ERV_VT_EG__IFN_TMT10_Fxn00	VIDECVEM	1	Prosit	1	30290	0.417921	0.000206422	0.00498745	L.n[229.1629]VIDEC[57.0215]VEM2.A	ENST00000272348.6_1_2-70508765-70520781--|GN=SNRPG;ENST00000432323.1_1_1-205320374-205320560-+|GN=SNRPGP10;ENST00000438261.5_2_2-70508765-70516500--|GN=SNRPG;ENST00000456003.1_1_10-13146577-13146709--|GN=SNRPGP5;ENST00000480370.1_1_2-70515139-70520750--|GN=SNRPG;ENST00000580909.1_1_18-51933325-51933448--|GN=SNRPGP2;RUXGL_HUMAN|A8MWD9;RUXG_HUMAN|P62308;	Target	Pass	Spectral Similarity	0.9898
AL20210812_SR_ERV_VT_EG__IFN_TMT10_Fxn00.30290.30290.2_1	AL20210812_SR_ERV_VT_EG__IFN_TMT10_Fxn00	VIDECVEM	1	Prosit	1	30290	0.417921	0.000206422	0.00498745	L.n[229.1629]VIDEC[57.0215]VEM2.A	ENST00000272348.6_1_2-70508765-70520781--|GN=SNRPG;ENST00000432323.1_1_1-205320374-205320560-+|GN=SNRPGP10;ENST00000438261.5_2_2-70508765-70516500--|GN=SNRPG;ENST00000456003.1_1_10-13146577-13146709--|GN=SNRPGP5;ENST00000480370.1_1_2-70515139-70520750--|GN=SNRPG;ENST00000580909.1_1_18-51933325-51933448--|GN=SNRPGP2;RUXGL_HUMAN|A8MWD9;RUXG_HUMAN|P62308;	Target	Pass	Delta RT	0.0659231
AL20210812_SR_ERV_VT_EG__IFN_TMT10_Fxn00.30292.30292.2_1	AL20210812_SR_ERV_VT_EG__IFN_TMT10_Fxn00	FAEEEAEL	1	Prosit	1	30292	0.509429	0.000206422	0.00208329	M.n[229.1629]FAEEEAEL2.T	ENST00000394817.6_1_5-138282808-138463532--|GN=SIL1;ENST00000394817.6_1_5-138282808-138534082--|GN=SIL1;ENST00000509534.5_1_5-138282808-138473031--|GN=SIL1;ENST00000509534.5_1_5-138282808-138473055--|GN=SIL1;ENST00000515008.1_1_5-138282808-138289037--|GN=SIL1;SIL1_HUMAN|Q9H173;	Target	Pass	Spectral Similarity	0.9745
AL20210812_SR_ERV_VT_EG__IFN_TMT10_Fxn00.30292.30292.2_1	AL20210812_SR_ERV_VT_EG__IFN_TMT10_Fxn00	FAEEEAEL	1	Prosit	1	30292	0.509429	0.000206422	0.00208329	M.n[229.1629]FAEEEAEL2.T	ENST00000394817.6_1_5-138282808-138463532--|GN=SIL1;ENST00000394817.6_1_5-138282808-138534082--|GN=SIL1;ENST00000509534.5_1_5-138282808-138473031--|GN=SIL1;ENST00000509534.5_1_5-138282808-138473055--|GN=SIL1;ENST00000515008.1_1_5-138282808-138289037--|GN=SIL1;SIL1_HUMAN|Q9H173;	Target	Pass	Delta RT	0.0629403
AL20210812_SR_ERV_VT_EG__IFN_TMT10_Fxn00.30292.30292.2_2	AL20210812_SR_ERV_VT_EG__IFN_TMT10_Fxn00	VTMEEAEI	2	Prosit	1	30292	-0.222449	0.0780339	0.657115	F.n[229.1629]VTM[15.9949]EEAEI2.K	ENST00000379448.8_1_4-146686138-146859559--|GN=ZNF827;ENST00000508784.5_1_4-146684258-146859595--|GN=ZNF827;ENST00000508784.5_1_4-146684261-146859559--|GN=ZNF827;ENST00000513320.5_2_4-146684261-146859559--|GN=ZNF827;ZN827_HUMAN|Q17R98;ZN827_HUMAN|Q17R98-2;ZN827_HUMAN|Q17R98-3;	Target	Fail	Spectral Similarity	0.7481
AL20210812_SR_ERV_VT_EG__IFN_TMT10_Fxn00.30292.30292.2_2	AL20210812_SR_ERV_VT_EG__IFN_TMT10_Fxn00	VTMEEAEI	2	Prosit	1	30292	-0.222449	0.0780339	0.657115	F.n[229.1629]VTM[15.9949]EEAEI2.K	ENST00000379448.8_1_4-146686138-146859559--|GN=ZNF827;ENST00000508784.5_1_4-146684258-146859595--|GN=ZNF827;ENST00000508784.5_1_4-146684261-146859559--|GN=ZNF827;ENST00000513320.5_2_4-146684261-146859559--|GN=ZNF827;ZN827_HUMAN|Q17R98;ZN827_HUMAN|Q17R98-2;ZN827_HUMAN|Q17R98-3;	Target	Fail	Delta RT	0.0110389
AL20210812_SR_ERV_VT_EG__IFN_TMT10_Fxn00.30293.30293.2_1	AL20210812_SR_ERV_VT_EG__IFN_TMT10_Fxn00	TEDEATQFL	1	Prosit	1	30293	0.377069	0.000206422	0.00735825	L.n[229.1629]TEDEATQFL2.K	DAPK3_HUMAN|O43293;DAPK3_HUMAN|O43293-2;ENST00000545797.6_1_19-3959098-3969784--|GN=DAPK3;ENST00000545797.6_1_19-3959101-3969733--|GN=DAPK3;ENST00000545797.6_1_19-3959101-3971064--|GN=DAPK3;	Target	Pass	Spectral Similarity	0.9583
AL20210812_SR_ERV_VT_EG__IFN_TMT10_Fxn00.30293.30293.2_1	AL20210812_SR_ERV_VT_EG__IFN_TMT10_Fxn00	TEDEATQFL	1	Prosit	1	30293	0.377069	0.000206422	0.00735825	L.n[229.1629]TEDEATQFL2.K	DAPK3_HUMAN|O43293;DAPK3_HUMAN|O43293-2;ENST00000545797.6_1_19-3959098-3969784--|GN=DAPK3;ENST00000545797.6_1_19-3959101-3969733--|GN=DAPK3;ENST00000545797.6_1_19-3959101-3971064--|GN=DAPK3;	Target	Pass	Delta RT	0.0717701
AL20210812_SR_ERV_VT_EG__IFN_TMT10_Fxn00.30293.30293.2_2	AL20210812_SR_ERV_VT_EG__IFN_TMT10_Fxn00	MPAMDTAGLF	2	Prosit	1	30293	-0.530528	0.236758	0.967549	D.n[229.1629]MPAMDTAGLF2.K	ENST00000441628.5_3_7-38424421-38500957--|GN=AMPH;ENST00000450124.1_3_7-38460601-38468868--|GN=AMPH;	Target	Fail	Spectral Similarity	0.6953
AL20210812_SR_ERV_VT_EG__IFN_TMT10_Fxn00.30293.30293.2_2	AL20210812_SR_ERV_VT_EG__IFN_TMT10_Fxn00	MPAMDTAGLF	2	Prosit	1	30293	-0.530528	0.236758	0.967549	D.n[229.1629]MPAMDTAGLF2.K	ENST00000441628.5_3_7-38424421-38500957--|GN=AMPH;ENST00000450124.1_3_7-38460601-38468868--|GN=AMPH;	Target	Fail	Delta RT	0.159575
AL20210812_SR_ERV_VT_EG__IFN_TMT10_Fxn00.30295.30295.2_1	AL20210812_SR_ERV_VT_EG__IFN_TMT10_Fxn00	AAEDAVYEL	1	Prosit	1	30295	0.341801	0.000206422	0.010285	R.n[229.1629]AAEDAVYEL2.Q	ENST00000301607.7_1_17-74003186-74023279--|GN=EVPL;ENST00000301607.7_1_17-74003186-74023333--|GN=EVPL;ENST00000586740.1_2_17-74003186-74023279--|GN=EVPL;ENST00000587569.5_1_17-74003186-74014035--|GN=EVPL;EVPL_HUMAN|Q92817;	Target	Pass	Spectral Similarity	0.9822
AL20210812_SR_ERV_VT_EG__IFN_TMT10_Fxn00.30295.30295.2_1	AL20210812_SR_ERV_VT_EG__IFN_TMT10_Fxn00	AAEDAVYEL	1	Prosit	1	30295	0.341801	0.000206422	0.010285	R.n[229.1629]AAEDAVYEL2.Q	ENST00000301607.7_1_17-74003186-74023279--|GN=EVPL;ENST00000301607.7_1_17-74003186-74023333--|GN=EVPL;ENST00000586740.1_2_17-74003186-74023279--|GN=EVPL;ENST00000587569.5_1_17-74003186-74014035--|GN=EVPL;EVPL_HUMAN|Q92817;	Target	Pass	Delta RT	0.0707275
AL20210812_SR_ERV_VT_EG__IFN_TMT10_Fxn00.30295.30295.2_2	AL20210812_SR_ERV_VT_EG__IFN_TMT10_Fxn00	AAELTSMEL	2	Prosit	1	30295	-0.803213	0.391538	0.967549	S.n[229.1629]AAELTSM[15.9949]EL2.P	PP2D1_HUMAN|A8MPX8;PP2D1_HUMAN|A8MPX8-2;PP2D1_HUMAN|A8MPX8-3;	Target	Fail	Spectral Similarity	0.4399
AL20210812_SR_ERV_VT_EG__IFN_TMT10_Fxn00.30295.30295.2_2	AL20210812_SR_ERV_VT_EG__IFN_TMT10_Fxn00	AAELTSMEL	2	Prosit	1	30295	-0.803213	0.391538	0.967549	S.n[229.1629]AAELTSM[15.9949]EL2.P	PP2D1_HUMAN|A8MPX8;PP2D1_HUMAN|A8MPX8-2;PP2D1_HUMAN|A8MPX8-3;	Target	Fail	Delta RT	0.0411142
AL20210812_SR_ERV_VT_EG__IFN_TMT10_Fxn00.30296.30296.2_1	AL20210812_SR_ERV_VT_EG__IFN_TMT10_Fxn00	QDSEMVEL	1	Prosit	1	30296	0.290325	0.000206422	0.0167254	V.n[229.1629]QDSEMVEL2.V	EFTU_HUMAN|P49411;ENST00000313511.7_1_16-28854298-28857590--|GN=TUFM;ENST00000313511.7_1_16-28854298-28857671--|GN=TUFM;	Target	Pass	Spectral Similarity	0.933
AL20210812_SR_ERV_VT_EG__IFN_TMT10_Fxn00.30296.30296.2_1	AL20210812_SR_ERV_VT_EG__IFN_TMT10_Fxn00	QDSEMVEL	1	Prosit	1	30296	0.290325	0.000206422	0.0167254	V.n[229.1629]QDSEMVEL2.V	EFTU_HUMAN|P49411;ENST00000313511.7_1_16-28854298-28857590--|GN=TUFM;ENST00000313511.7_1_16-28854298-28857671--|GN=TUFM;	Target	Pass	Delta RT	0.0569828
AL20210812_SR_ERV_VT_EG__IFN_TMT10_Fxn00.30296.30296.2_2	AL20210812_SR_ERV_VT_EG__IFN_TMT10_Fxn00	NTDEMVEL	2	Prosit	1	30296	0.0395855	0.00416049	0.153183	R.n[229.1629]NTDEMVEL2.R	ENST00000360384.9_1_9-86584264-86593167--|GN=HNRNPK;ENST00000376281.8_1_9-86584321-86593167--|GN=HNRNPK;ENST00000447355.1_1_2-136957509-136958073--|GN=HNRNPKP2;ENST00000472778.5_1_9-86589486-86593167--|GN=HNRNPK;ENST00000483135.1_1_9-86591819-86593167--|GN=HNRNPK;HNRPK_HUMAN|P61978;HNRPK_HUMAN|P61978-2;HNRPK_HUMAN|P61978-3;	Target	Pass	Spectral Similarity	0.9724
AL20210812_SR_ERV_VT_EG__IFN_TMT10_Fxn00.30296.30296.2_2	AL20210812_SR_ERV_VT_EG__IFN_TMT10_Fxn00	NTDEMVEL	2	Prosit	1	30296	0.0395855	0.00416049	0.153183	R.n[229.1629]NTDEMVEL2.R	ENST00000360384.9_1_9-86584264-86593167--|GN=HNRNPK;ENST00000376281.8_1_9-86584321-86593167--|GN=HNRNPK;ENST00000447355.1_1_2-136957509-136958073--|GN=HNRNPKP2;ENST00000472778.5_1_9-86589486-86593167--|GN=HNRNPK;ENST00000483135.1_1_9-86591819-86593167--|GN=HNRNPK;HNRPK_HUMAN|P61978;HNRPK_HUMAN|P61978-2;HNRPK_HUMAN|P61978-3;	Target	Pass	Delta RT	0.0648152
AL20210812_SR_ERV_VT_EG__IFN_TMT10_Fxn00.30301.30301.2_1	AL20210812_SR_ERV_VT_EG__IFN_TMT10_Fxn00	FGDSEPEL	1	Prosit	1	30301	0.506534	0.000206422	0.00214168	V.n[229.1629]FGDSEPEL2.D	ENST00000357854.7_1_4-76570616-76587209--|GN=G3BP2;ENST00000357854.7_1_4-76570616-76598583--|GN=G3BP2;ENST00000359707.8_1_4-76570616-76598613--|GN=G3BP2;ENST00000395719.7_1_4-76570616-76587209--|GN=G3BP2;ENST00000507947.5_1_4-76580183-76582836--|GN=G3BP2;G3BP2_HUMAN|Q9UN86;G3BP2_HUMAN|Q9UN86-2;	Target	Pass	Spectral Similarity	0.9714
AL20210812_SR_ERV_VT_EG__IFN_TMT10_Fxn00.30301.30301.2_1	AL20210812_SR_ERV_VT_EG__IFN_TMT10_Fxn00	FGDSEPEL	1	Prosit	1	30301	0.506534	0.000206422	0.00214168	V.n[229.1629]FGDSEPEL2.D	ENST00000357854.7_1_4-76570616-76587209--|GN=G3BP2;ENST00000357854.7_1_4-76570616-76598583--|GN=G3BP2;ENST00000359707.8_1_4-76570616-76598613--|GN=G3BP2;ENST00000395719.7_1_4-76570616-76587209--|GN=G3BP2;ENST00000507947.5_1_4-76580183-76582836--|GN=G3BP2;G3BP2_HUMAN|Q9UN86;G3BP2_HUMAN|Q9UN86-2;	Target	Pass	Delta RT	0.0663106
AL20210812_SR_ERV_VT_EG__IFN_TMT10_Fxn00.30301.30301.2_2	AL20210812_SR_ERV_VT_EG__IFN_TMT10_Fxn00	GFDSEPEL	2	Prosit	1	30301	0.197659	0.000943556	0.0395285	F.n[229.1629]GFDSEPEL2.S	ENST00000315994.6_1_10-105361575-105433247--|GN=SH3PXD2A;ENST00000355946.6_3_10-105361575-105615024--|GN=SH3PXD2A;ENST00000355946.6_3_10-105361575-105615099--|GN=SH3PXD2A;ENST00000369774.8_3_10-105361575-105615024--|GN=SH3PXD2A;ENST00000369774.8_3_10-105361575-105615099--|GN=SH3PXD2A;SPD2A_HUMAN|Q5TCZ1;SPD2A_HUMAN|Q5TCZ1-2;SPD2A_HUMAN|Q5TCZ1-3;	Target	Pass	Spectral Similarity	0.9765
AL20210812_SR_ERV_VT_EG__IFN_TMT10_Fxn00.30301.30301.2_2	AL20210812_SR_ERV_VT_EG__IFN_TMT10_Fxn00	GFDSEPEL	2	Prosit	1	30301	0.197659	0.000943556	0.0395285	F.n[229.1629]GFDSEPEL2.S	ENST00000315994.6_1_10-105361575-105433247--|GN=SH3PXD2A;ENST00000355946.6_3_10-105361575-105615024--|GN=SH3PXD2A;ENST00000355946.6_3_10-105361575-105615099--|GN=SH3PXD2A;ENST00000369774.8_3_10-105361575-105615024--|GN=SH3PXD2A;ENST00000369774.8_3_10-105361575-105615099--|GN=SH3PXD2A;SPD2A_HUMAN|Q5TCZ1;SPD2A_HUMAN|Q5TCZ1-2;SPD2A_HUMAN|Q5TCZ1-3;	Target	Pass	Delta RT	0.0566885
AL20210812_SR_ERV_VT_EG__IFN_TMT10_Fxn00.30308.30308.2_1	AL20210812_SR_ERV_VT_EG__IFN_TMT10_Fxn00	VIDECVEM	1	Prosit	1	30308	0.293658	0.000206422	0.016209	L.n[229.1629]VIDEC[57.0215]VEM2.A	ENST00000272348.6_1_2-70508765-70520781--|GN=SNRPG;ENST00000432323.1_1_1-205320374-205320560-+|GN=SNRPGP10;ENST00000438261.5_2_2-70508765-70516500--|GN=SNRPG;ENST00000456003.1_1_10-13146577-13146709--|GN=SNRPGP5;ENST00000480370.1_1_2-70515139-70520750--|GN=SNRPG;ENST00000580909.1_1_18-51933325-51933448--|GN=SNRPGP2;RUXGL_HUMAN|A8MWD9;RUXG_HUMAN|P62308;	Target	Pass	Spectral Similarity	0.9855
AL20210812_SR_ERV_VT_EG__IFN_TMT10_Fxn00.30308.30308.2_1	AL20210812_SR_ERV_VT_EG__IFN_TMT10_Fxn00	VIDECVEM	1	Prosit	1	30308	0.293658	0.000206422	0.016209	L.n[229.1629]VIDEC[57.0215]VEM2.A	ENST00000272348.6_1_2-70508765-70520781--|GN=SNRPG;ENST00000432323.1_1_1-205320374-205320560-+|GN=SNRPGP10;ENST00000438261.5_2_2-70508765-70516500--|GN=SNRPG;ENST00000456003.1_1_10-13146577-13146709--|GN=SNRPGP5;ENST00000480370.1_1_2-70515139-70520750--|GN=SNRPG;ENST00000580909.1_1_18-51933325-51933448--|GN=SNRPGP2;RUXGL_HUMAN|A8MWD9;RUXG_HUMAN|P62308;	Target	Pass	Delta RT	0.0654158
AL20210812_SR_ERV_VT_EG__IFN_TMT10_Fxn00.30309.30309.2_2	AL20210812_SR_ERV_VT_EG__IFN_TMT10_Fxn00	-.VDKQGNCG	2	Prosit	1	30309	-1.1685	0.522871	0.967549	-.n[229.1629]VDK[229.1629]QGNC[57.0215]G2.I	ENST00000430620.3_2_3-37860415-37876214--|GN=ITGA9-AS1;ENST00000450990.5_1_3-37850281-37876214--|GN=ITGA9-AS1;	Target	Fail	Spectral Similarity	0.0665
AL20210812_SR_ERV_VT_EG__IFN_TMT10_Fxn00.30309.30309.2_2	AL20210812_SR_ERV_VT_EG__IFN_TMT10_Fxn00	-.VDKQGNCG	2	Prosit	1	30309	-1.1685	0.522871	0.967549	-.n[229.1629]VDK[229.1629]QGNC[57.0215]G2.I	ENST00000430620.3_2_3-37860415-37876214--|GN=ITGA9-AS1;ENST00000450990.5_1_3-37850281-37876214--|GN=ITGA9-AS1;	Target	Fail	Delta RT	0.0913232
AL20210812_SR_ERV_VT_EG__IFN_TMT10_Fxn00.30313.30313.2_1	AL20210812_SR_ERV_VT_EG__IFN_TMT10_Fxn00	AAEDAVYEL	1	Prosit	1	30313	0.296323	0.000206422	0.0158075	R.n[229.1629]AAEDAVYEL2.Q	ENST00000301607.7_1_17-74003186-74023279--|GN=EVPL;ENST00000301607.7_1_17-74003186-74023333--|GN=EVPL;ENST00000586740.1_2_17-74003186-74023279--|GN=EVPL;ENST00000587569.5_1_17-74003186-74014035--|GN=EVPL;EVPL_HUMAN|Q92817;	Target	Pass	Spectral Similarity	0.9822
AL20210812_SR_ERV_VT_EG__IFN_TMT10_Fxn00.30313.30313.2_1	AL20210812_SR_ERV_VT_EG__IFN_TMT10_Fxn00	AAEDAVYEL	1	Prosit	1	30313	0.296323	0.000206422	0.0158075	R.n[229.1629]AAEDAVYEL2.Q	ENST00000301607.7_1_17-74003186-74023279--|GN=EVPL;ENST00000301607.7_1_17-74003186-74023333--|GN=EVPL;ENST00000586740.1_2_17-74003186-74023279--|GN=EVPL;ENST00000587569.5_1_17-74003186-74014035--|GN=EVPL;EVPL_HUMAN|Q92817;	Target	Pass	Delta RT	0.0702188
AL20210812_SR_ERV_VT_EG__IFN_TMT10_Fxn00.30313.30313.2_2	AL20210812_SR_ERV_VT_EG__IFN_TMT10_Fxn00	AAEYDELGL	2	Prosit	1	30313	-0.849053	0.414574	0.967549	S.n[229.1629]AAEYDELGL2.R	ENST00000401504.2_1_6-147728373-147728715-+|GN=YAP1P1;	Target	Fail	Spectral Similarity	0.4641
AL20210812_SR_ERV_VT_EG__IFN_TMT10_Fxn00.30313.30313.2_2	AL20210812_SR_ERV_VT_EG__IFN_TMT10_Fxn00	AAEYDELGL	2	Prosit	1	30313	-0.849053	0.414574	0.967549	S.n[229.1629]AAEYDELGL2.R	ENST00000401504.2_1_6-147728373-147728715-+|GN=YAP1P1;	Target	Fail	Delta RT	0.0862485
AL20210812_SR_ERV_VT_EG__IFN_TMT10_Fxn00.30315.30315.2_1	AL20210812_SR_ERV_VT_EG__IFN_TMT10_Fxn00	QDSEMVEL	1	Prosit	1	30315	0.254391	0.000459119	0.0234181	V.n[229.1629]QDSEMVEL2.V	EFTU_HUMAN|P49411;ENST00000313511.7_1_16-28854298-28857590--|GN=TUFM;ENST00000313511.7_1_16-28854298-28857671--|GN=TUFM;	Target	Pass	Spectral Similarity	0.9138
AL20210812_SR_ERV_VT_EG__IFN_TMT10_Fxn00.30315.30315.2_1	AL20210812_SR_ERV_VT_EG__IFN_TMT10_Fxn00	QDSEMVEL	1	Prosit	1	30315	0.254391	0.000459119	0.0234181	V.n[229.1629]QDSEMVEL2.V	EFTU_HUMAN|P49411;ENST00000313511.7_1_16-28854298-28857590--|GN=TUFM;ENST00000313511.7_1_16-28854298-28857671--|GN=TUFM;	Target	Pass	Delta RT	0.0564462
AL20210812_SR_ERV_VT_EG__IFN_TMT10_Fxn00.30315.30315.2_2	AL20210812_SR_ERV_VT_EG__IFN_TMT10_Fxn00	NTDEMVEL	2	Prosit	1	30315	0.0269688	0.00668501	0.168857	R.n[229.1629]NTDEMVEL2.R	ENST00000360384.9_1_9-86584264-86593167--|GN=HNRNPK;ENST00000376281.8_1_9-86584321-86593167--|GN=HNRNPK;ENST00000447355.1_1_2-136957509-136958073--|GN=HNRNPKP2;ENST00000472778.5_1_9-86589486-86593167--|GN=HNRNPK;ENST00000483135.1_1_9-86591819-86593167--|GN=HNRNPK;HNRPK_HUMAN|P61978;HNRPK_HUMAN|P61978-2;HNRPK_HUMAN|P61978-3;	Target	Pass	Spectral Similarity	0.9684
AL20210812_SR_ERV_VT_EG__IFN_TMT10_Fxn00.30315.30315.2_2	AL20210812_SR_ERV_VT_EG__IFN_TMT10_Fxn00	NTDEMVEL	2	Prosit	1	30315	0.0269688	0.00668501	0.168857	R.n[229.1629]NTDEMVEL2.R	ENST00000360384.9_1_9-86584264-86593167--|GN=HNRNPK;ENST00000376281.8_1_9-86584321-86593167--|GN=HNRNPK;ENST00000447355.1_1_2-136957509-136958073--|GN=HNRNPKP2;ENST00000472778.5_1_9-86589486-86593167--|GN=HNRNPK;ENST00000483135.1_1_9-86591819-86593167--|GN=HNRNPK;HNRPK_HUMAN|P61978;HNRPK_HUMAN|P61978-2;HNRPK_HUMAN|P61978-3;	Target	Pass	Delta RT	0.0642773
AL20210812_SR_ERV_VT_EG__IFN_TMT10_Fxn00.30316.30316.2_1	AL20210812_SR_ERV_VT_EG__IFN_TMT10_Fxn00	FAEEEAEL	1	Prosit	1	30316	0.437836	0.000206422	0.00412511	M.n[229.1629]FAEEEAEL2.T	ENST00000394817.6_1_5-138282808-138463532--|GN=SIL1;ENST00000394817.6_1_5-138282808-138534082--|GN=SIL1;ENST00000509534.5_1_5-138282808-138473031--|GN=SIL1;ENST00000509534.5_1_5-138282808-138473055--|GN=SIL1;ENST00000515008.1_1_5-138282808-138289037--|GN=SIL1;SIL1_HUMAN|Q9H173;	Target	Pass	Spectral Similarity	0.9639
AL20210812_SR_ERV_VT_EG__IFN_TMT10_Fxn00.30316.30316.2_1	AL20210812_SR_ERV_VT_EG__IFN_TMT10_Fxn00	FAEEEAEL	1	Prosit	1	30316	0.437836	0.000206422	0.00412511	M.n[229.1629]FAEEEAEL2.T	ENST00000394817.6_1_5-138282808-138463532--|GN=SIL1;ENST00000394817.6_1_5-138282808-138534082--|GN=SIL1;ENST00000509534.5_1_5-138282808-138473031--|GN=SIL1;ENST00000509534.5_1_5-138282808-138473055--|GN=SIL1;ENST00000515008.1_1_5-138282808-138289037--|GN=SIL1;SIL1_HUMAN|Q9H173;	Target	Pass	Delta RT	0.0622772
AL20210812_SR_ERV_VT_EG__IFN_TMT10_Fxn00.30316.30316.2_2	AL20210812_SR_ERV_VT_EG__IFN_TMT10_Fxn00	VTMEEAEI	2	Prosit	1	30316	-0.214245	0.0756636	0.640099	F.n[229.1629]VTM[15.9949]EEAEI2.K	ENST00000379448.8_1_4-146686138-146859559--|GN=ZNF827;ENST00000508784.5_1_4-146684258-146859595--|GN=ZNF827;ENST00000508784.5_1_4-146684261-146859559--|GN=ZNF827;ENST00000513320.5_2_4-146684261-146859559--|GN=ZNF827;ZN827_HUMAN|Q17R98;ZN827_HUMAN|Q17R98-2;ZN827_HUMAN|Q17R98-3;	Target	Fail	Spectral Similarity	0.7413
AL20210812_SR_ERV_VT_EG__IFN_TMT10_Fxn00.30316.30316.2_2	AL20210812_SR_ERV_VT_EG__IFN_TMT10_Fxn00	VTMEEAEI	2	Prosit	1	30316	-0.214245	0.0756636	0.640099	F.n[229.1629]VTM[15.9949]EEAEI2.K	ENST00000379448.8_1_4-146686138-146859559--|GN=ZNF827;ENST00000508784.5_1_4-146684258-146859595--|GN=ZNF827;ENST00000508784.5_1_4-146684261-146859559--|GN=ZNF827;ENST00000513320.5_2_4-146684261-146859559--|GN=ZNF827;ZN827_HUMAN|Q17R98;ZN827_HUMAN|Q17R98-2;ZN827_HUMAN|Q17R98-3;	Target	Fail	Delta RT	0.0103744
AL20210812_SR_ERV_VT_EG__IFN_TMT10_Fxn00.30317.30317.2_1	AL20210812_SR_ERV_VT_EG__IFN_TMT10_Fxn00	EEAENTLQSF	1	Prosit	1	30317	0.447344	0.000206422	0.00376756	R.n[229.1629]EEAENTLQSF2.R	ENST00000421459.2_2_10-17272631-17276850-+|GN=VIM;ENST00000469543.5_1_10-17272529-17277389-+|GN=VIM;ENST00000469543.5_1_10-17272631-17277389-+|GN=VIM;ENST00000485947.1_1_10-17271421-17272784-+|GN=VIM;ENST00000487938.5_1_10-17271421-17277908-+|GN=VIM;ENST00000544301.6_2_10-17271421-17279270-+|GN=VIM;ENST00000637053.1_1_10-17272661-17275999-+|GN=VIM;VIME_HUMAN|P08670;	Target	Pass	Spectral Similarity	0.9639
AL20210812_SR_ERV_VT_EG__IFN_TMT10_Fxn00.30317.30317.2_1	AL20210812_SR_ERV_VT_EG__IFN_TMT10_Fxn00	EEAENTLQSF	1	Prosit	1	30317	0.447344	0.000206422	0.00376756	R.n[229.1629]EEAENTLQSF2.R	ENST00000421459.2_2_10-17272631-17276850-+|GN=VIM;ENST00000469543.5_1_10-17272529-17277389-+|GN=VIM;ENST00000469543.5_1_10-17272631-17277389-+|GN=VIM;ENST00000485947.1_1_10-17271421-17272784-+|GN=VIM;ENST00000487938.5_1_10-17271421-17277908-+|GN=VIM;ENST00000544301.6_2_10-17271421-17279270-+|GN=VIM;ENST00000637053.1_1_10-17272661-17275999-+|GN=VIM;VIME_HUMAN|P08670;	Target	Pass	Delta RT	0.0538336
AL20210812_SR_ERV_VT_EG__IFN_TMT10_Fxn00.30319.30319.2_2	AL20210812_SR_ERV_VT_EG__IFN_TMT10_Fxn00	SEFDITEDF	2	Prosit	1	30319	-1.26815	0.549798	0.967549	S.n[229.1629]SEFDITEDF2.L	AGRV1_HUMAN|Q8WXG9;AGRV1_HUMAN|Q8WXG9-2;ENST00000405460.7_2_5-89854673-90459714-+|GN=ADGRV1;ENST00000405460.7_2_5-89854712-90459714-+|GN=ADGRV1;ENST00000425867.3_2_5-90041570-90459714-+|GN=ADGRV1;ENST00000638510.1_1_5-90077181-90459714-+|GN=ADGRV1;ENST00000638975.1_1_5-90079724-90087187-+|GN=ADGRV1;ENST00000640407.1_1_5-90079820-90121667-+|GN=ADGRV1;	Target	Fail	Spectral Similarity	0.2937
AL20210812_SR_ERV_VT_EG__IFN_TMT10_Fxn00.30319.30319.2_2	AL20210812_SR_ERV_VT_EG__IFN_TMT10_Fxn00	SEFDITEDF	2	Prosit	1	30319	-1.26815	0.549798	0.967549	S.n[229.1629]SEFDITEDF2.L	AGRV1_HUMAN|Q8WXG9;AGRV1_HUMAN|Q8WXG9-2;ENST00000405460.7_2_5-89854673-90459714-+|GN=ADGRV1;ENST00000405460.7_2_5-89854712-90459714-+|GN=ADGRV1;ENST00000425867.3_2_5-90041570-90459714-+|GN=ADGRV1;ENST00000638510.1_1_5-90077181-90459714-+|GN=ADGRV1;ENST00000638975.1_1_5-90079724-90087187-+|GN=ADGRV1;ENST00000640407.1_1_5-90079820-90121667-+|GN=ADGRV1;	Target	Fail	Delta RT	0.126473
AL20210812_SR_ERV_VT_EG__IFN_TMT10_Fxn00.30322.30322.2_1	AL20210812_SR_ERV_VT_EG__IFN_TMT10_Fxn00	FGDSEPEL	1	Prosit	1	30322	0.103581	0.00139436	0.090802	V.n[229.1629]FGDSEPEL2.D	ENST00000357854.7_1_4-76570616-76587209--|GN=G3BP2;ENST00000357854.7_1_4-76570616-76598583--|GN=G3BP2;ENST00000359707.8_1_4-76570616-76598613--|GN=G3BP2;ENST00000395719.7_1_4-76570616-76587209--|GN=G3BP2;ENST00000507947.5_1_4-76580183-76582836--|GN=G3BP2;G3BP2_HUMAN|Q9UN86;G3BP2_HUMAN|Q9UN86-2;	Target	Pass	Spectral Similarity	0.9465
AL20210812_SR_ERV_VT_EG__IFN_TMT10_Fxn00.30322.30322.2_1	AL20210812_SR_ERV_VT_EG__IFN_TMT10_Fxn00	FGDSEPEL	1	Prosit	1	30322	0.103581	0.00139436	0.090802	V.n[229.1629]FGDSEPEL2.D	ENST00000357854.7_1_4-76570616-76587209--|GN=G3BP2;ENST00000357854.7_1_4-76570616-76598583--|GN=G3BP2;ENST00000359707.8_1_4-76570616-76598613--|GN=G3BP2;ENST00000395719.7_1_4-76570616-76587209--|GN=G3BP2;ENST00000507947.5_1_4-76580183-76582836--|GN=G3BP2;G3BP2_HUMAN|Q9UN86;G3BP2_HUMAN|Q9UN86-2;	Target	Pass	Delta RT	0.0657527
AL20210812_SR_ERV_VT_EG__IFN_TMT10_Fxn00.30322.30322.2_2	AL20210812_SR_ERV_VT_EG__IFN_TMT10_Fxn00	GFDSEPEL	2	Prosit	1	30322	-0.0988189	0.0336911	0.387987	F.n[229.1629]GFDSEPEL2.S	ENST00000315994.6_1_10-105361575-105433247--|GN=SH3PXD2A;ENST00000355946.6_3_10-105361575-105615024--|GN=SH3PXD2A;ENST00000355946.6_3_10-105361575-105615099--|GN=SH3PXD2A;ENST00000369774.8_3_10-105361575-105615024--|GN=SH3PXD2A;ENST00000369774.8_3_10-105361575-105615099--|GN=SH3PXD2A;SPD2A_HUMAN|Q5TCZ1;SPD2A_HUMAN|Q5TCZ1-2;SPD2A_HUMAN|Q5TCZ1-3;	Target	Fail	Spectral Similarity	0.9427
AL20210812_SR_ERV_VT_EG__IFN_TMT10_Fxn00.30322.30322.2_2	AL20210812_SR_ERV_VT_EG__IFN_TMT10_Fxn00	GFDSEPEL	2	Prosit	1	30322	-0.0988189	0.0336911	0.387987	F.n[229.1629]GFDSEPEL2.S	ENST00000315994.6_1_10-105361575-105433247--|GN=SH3PXD2A;ENST00000355946.6_3_10-105361575-105615024--|GN=SH3PXD2A;ENST00000355946.6_3_10-105361575-105615099--|GN=SH3PXD2A;ENST00000369774.8_3_10-105361575-105615024--|GN=SH3PXD2A;ENST00000369774.8_3_10-105361575-105615099--|GN=SH3PXD2A;SPD2A_HUMAN|Q5TCZ1;SPD2A_HUMAN|Q5TCZ1-2;SPD2A_HUMAN|Q5TCZ1-3;	Target	Fail	Delta RT	0.0561306
AL20210812_SR_ERV_VT_EG__IFN_TMT10_Fxn00.30327.30327.2_1	AL20210812_SR_ERV_VT_EG__IFN_TMT10_Fxn00	VIDECVEM	1	Prosit	1	30327	0.381711	0.000206422	0.00704045	L.n[229.1629]VIDEC[57.0215]VEM2.A	ENST00000272348.6_1_2-70508765-70520781--|GN=SNRPG;ENST00000432323.1_1_1-205320374-205320560-+|GN=SNRPGP10;ENST00000438261.5_2_2-70508765-70516500--|GN=SNRPG;ENST00000456003.1_1_10-13146577-13146709--|GN=SNRPGP5;ENST00000480370.1_1_2-70515139-70520750--|GN=SNRPG;ENST00000580909.1_1_18-51933325-51933448--|GN=SNRPGP2;RUXGL_HUMAN|A8MWD9;RUXG_HUMAN|P62308;	Target	Pass	Spectral Similarity	0.9862
AL20210812_SR_ERV_VT_EG__IFN_TMT10_Fxn00.30327.30327.2_1	AL20210812_SR_ERV_VT_EG__IFN_TMT10_Fxn00	VIDECVEM	1	Prosit	1	30327	0.381711	0.000206422	0.00704045	L.n[229.1629]VIDEC[57.0215]VEM2.A	ENST00000272348.6_1_2-70508765-70520781--|GN=SNRPG;ENST00000432323.1_1_1-205320374-205320560-+|GN=SNRPGP10;ENST00000438261.5_2_2-70508765-70516500--|GN=SNRPG;ENST00000456003.1_1_10-13146577-13146709--|GN=SNRPGP5;ENST00000480370.1_1_2-70515139-70520750--|GN=SNRPG;ENST00000580909.1_1_18-51933325-51933448--|GN=SNRPGP2;RUXGL_HUMAN|A8MWD9;RUXG_HUMAN|P62308;	Target	Pass	Delta RT	0.0649124
AL20210812_SR_ERV_VT_EG__IFN_TMT10_Fxn00.30327.30327.2_2	AL20210812_SR_ERV_VT_EG__IFN_TMT10_Fxn00	DVIEDCLM	2	Prosit	1	30327	-0.653234	0.301166	0.967549	R.n[229.1629]DVIEDC[57.0215]LM2.S	ENST00000355481.8_1_19-38924427-39078057-+|GN=RYR1;ENST00000355481.8_1_19-38924469-39078057-+|GN=RYR1;ENST00000359596.7_1_19-38924469-39078057-+|GN=RYR1;ENST00000594335.5_1_19-38986861-39002905-+|GN=RYR1;RYR1_HUMAN|P21817;RYR1_HUMAN|P21817-2;RYR1_HUMAN|P21817-3;	Target	Fail	Spectral Similarity	0.5896
AL20210812_SR_ERV_VT_EG__IFN_TMT10_Fxn00.30327.30327.2_2	AL20210812_SR_ERV_VT_EG__IFN_TMT10_Fxn00	DVIEDCLM	2	Prosit	1	30327	-0.653234	0.301166	0.967549	R.n[229.1629]DVIEDC[57.0215]LM2.S	ENST00000355481.8_1_19-38924427-39078057-+|GN=RYR1;ENST00000355481.8_1_19-38924469-39078057-+|GN=RYR1;ENST00000359596.7_1_19-38924469-39078057-+|GN=RYR1;ENST00000594335.5_1_19-38986861-39002905-+|GN=RYR1;RYR1_HUMAN|P21817;RYR1_HUMAN|P21817-2;RYR1_HUMAN|P21817-3;	Target	Fail	Delta RT	0.0972714
AL20210812_SR_ERV_VT_EG__IFN_TMT10_Fxn00.30328.30328.2_1	AL20210812_SR_ERV_VT_EG__IFN_TMT10_Fxn00	TIDESGSIL	1	Prosit	1	30328	0.358183	0.000206422	0.00880459	S.n[229.1629]TIDESGSIL2.S	ENST00000312377.9_1_12-50384053-50419185--|GN=RACGAP1;ENST00000427314.6_1_12-50384053-50410498--|GN=RACGAP1;RGAP1_HUMAN|Q9H0H5;	Target	Pass	Spectral Similarity	0.9535
AL20210812_SR_ERV_VT_EG__IFN_TMT10_Fxn00.30328.30328.2_1	AL20210812_SR_ERV_VT_EG__IFN_TMT10_Fxn00	TIDESGSIL	1	Prosit	1	30328	0.358183	0.000206422	0.00880459	S.n[229.1629]TIDESGSIL2.S	ENST00000312377.9_1_12-50384053-50419185--|GN=RACGAP1;ENST00000427314.6_1_12-50384053-50410498--|GN=RACGAP1;RGAP1_HUMAN|Q9H0H5;	Target	Pass	Delta RT	0.0676342
AL20210812_SR_ERV_VT_EG__IFN_TMT10_Fxn00.30328.30328.2_2	AL20210812_SR_ERV_VT_EG__IFN_TMT10_Fxn00	TIDEISGSI	2	Prosit	1	30328	-0.437518	0.180074	0.947655	I.n[229.1629]TIDEISGSI2.I	DSC3_HUMAN|Q14574;DSC3_HUMAN|Q14574-2;ENST00000360428.8_2_18-28574143-28622626--|GN=DSC3;ENST00000360428.8_2_18-28574143-28622698--|GN=DSC3;ENST00000434452.5_2_18-28574438-28622626--|GN=DSC3;ENST00000434452.5_2_18-28574438-28622698--|GN=DSC3;	Target	Fail	Spectral Similarity	0.7866
AL20210812_SR_ERV_VT_EG__IFN_TMT10_Fxn00.30328.30328.2_2	AL20210812_SR_ERV_VT_EG__IFN_TMT10_Fxn00	TIDEISGSI	2	Prosit	1	30328	-0.437518	0.180074	0.947655	I.n[229.1629]TIDEISGSI2.I	DSC3_HUMAN|Q14574;DSC3_HUMAN|Q14574-2;ENST00000360428.8_2_18-28574143-28622626--|GN=DSC3;ENST00000360428.8_2_18-28574143-28622698--|GN=DSC3;ENST00000434452.5_2_18-28574438-28622626--|GN=DSC3;ENST00000434452.5_2_18-28574438-28622698--|GN=DSC3;	Target	Fail	Delta RT	0.0735744
AL20210812_SR_ERV_VT_EG__IFN_TMT10_Fxn00.30332.30332.2_1	AL20210812_SR_ERV_VT_EG__IFN_TMT10_Fxn00	AAEDAVYEL	1	Prosit	1	30332	0.190991	0.000943556	0.0420014	R.n[229.1629]AAEDAVYEL2.Q	ENST00000301607.7_1_17-74003186-74023279--|GN=EVPL;ENST00000301607.7_1_17-74003186-74023333--|GN=EVPL;ENST00000586740.1_2_17-74003186-74023279--|GN=EVPL;ENST00000587569.5_1_17-74003186-74014035--|GN=EVPL;EVPL_HUMAN|Q92817;	Target	Pass	Spectral Similarity	0.9559
AL20210812_SR_ERV_VT_EG__IFN_TMT10_Fxn00.30332.30332.2_1	AL20210812_SR_ERV_VT_EG__IFN_TMT10_Fxn00	AAEDAVYEL	1	Prosit	1	30332	0.190991	0.000943556	0.0420014	R.n[229.1629]AAEDAVYEL2.Q	ENST00000301607.7_1_17-74003186-74023279--|GN=EVPL;ENST00000301607.7_1_17-74003186-74023333--|GN=EVPL;ENST00000586740.1_2_17-74003186-74023279--|GN=EVPL;ENST00000587569.5_1_17-74003186-74014035--|GN=EVPL;EVPL_HUMAN|Q92817;	Target	Pass	Delta RT	0.0697115
AL20210812_SR_ERV_VT_EG__IFN_TMT10_Fxn00.30332.30332.2_2	AL20210812_SR_ERV_VT_EG__IFN_TMT10_Fxn00	DQDVVEYI	2	Prosit	1	30332	-0.497587	0.223393	0.965925	H.n[229.1629]DQDVVEYI2.M	ENST00000259253.10_1_2-128848886-128947316-+|GN=UGGT1;ENST00000259253.10_1_2-128848931-128947313-+|GN=UGGT1;ENST00000438277.5_1_2-128855105-128928859-+|GN=UGGT1;UGGG1_HUMAN|Q9NYU2;UGGG1_HUMAN|Q9NYU2-2;	Target	Fail	Spectral Similarity	0.6603
AL20210812_SR_ERV_VT_EG__IFN_TMT10_Fxn00.30332.30332.2_2	AL20210812_SR_ERV_VT_EG__IFN_TMT10_Fxn00	DQDVVEYI	2	Prosit	1	30332	-0.497587	0.223393	0.965925	H.n[229.1629]DQDVVEYI2.M	ENST00000259253.10_1_2-128848886-128947316-+|GN=UGGT1;ENST00000259253.10_1_2-128848931-128947313-+|GN=UGGT1;ENST00000438277.5_1_2-128855105-128928859-+|GN=UGGT1;UGGG1_HUMAN|Q9NYU2;UGGG1_HUMAN|Q9NYU2-2;	Target	Fail	Delta RT	0.0814481
AL20210812_SR_ERV_VT_EG__IFN_TMT10_Fxn00.30334.30334.2_1	AL20210812_SR_ERV_VT_EG__IFN_TMT10_Fxn00	QDSEMVEL	1	Prosit	1	30334	0.272388	0.000206422	0.0197927	V.n[229.1629]QDSEMVEL2.V	EFTU_HUMAN|P49411;ENST00000313511.7_1_16-28854298-28857590--|GN=TUFM;ENST00000313511.7_1_16-28854298-28857671--|GN=TUFM;	Target	Pass	Spectral Similarity	0.9275
AL20210812_SR_ERV_VT_EG__IFN_TMT10_Fxn00.30334.30334.2_1	AL20210812_SR_ERV_VT_EG__IFN_TMT10_Fxn00	QDSEMVEL	1	Prosit	1	30334	0.272388	0.000206422	0.0197927	V.n[229.1629]QDSEMVEL2.V	EFTU_HUMAN|P49411;ENST00000313511.7_1_16-28854298-28857590--|GN=TUFM;ENST00000313511.7_1_16-28854298-28857671--|GN=TUFM;	Target	Pass	Delta RT	0.0559388
AL20210812_SR_ERV_VT_EG__IFN_TMT10_Fxn00.30334.30334.2_2	AL20210812_SR_ERV_VT_EG__IFN_TMT10_Fxn00	NTDEMVEL	2	Prosit	1	30334	0.0110754	0.0075604	0.190309	R.n[229.1629]NTDEMVEL2.R	ENST00000360384.9_1_9-86584264-86593167--|GN=HNRNPK;ENST00000376281.8_1_9-86584321-86593167--|GN=HNRNPK;ENST00000447355.1_1_2-136957509-136958073--|GN=HNRNPKP2;ENST00000472778.5_1_9-86589486-86593167--|GN=HNRNPK;ENST00000483135.1_1_9-86591819-86593167--|GN=HNRNPK;HNRPK_HUMAN|P61978;HNRPK_HUMAN|P61978-2;HNRPK_HUMAN|P61978-3;	Target	Pass	Spectral Similarity	0.9706
AL20210812_SR_ERV_VT_EG__IFN_TMT10_Fxn00.30334.30334.2_2	AL20210812_SR_ERV_VT_EG__IFN_TMT10_Fxn00	NTDEMVEL	2	Prosit	1	30334	0.0110754	0.0075604	0.190309	R.n[229.1629]NTDEMVEL2.R	ENST00000360384.9_1_9-86584264-86593167--|GN=HNRNPK;ENST00000376281.8_1_9-86584321-86593167--|GN=HNRNPK;ENST00000447355.1_1_2-136957509-136958073--|GN=HNRNPKP2;ENST00000472778.5_1_9-86589486-86593167--|GN=HNRNPK;ENST00000483135.1_1_9-86591819-86593167--|GN=HNRNPK;HNRPK_HUMAN|P61978;HNRPK_HUMAN|P61978-2;HNRPK_HUMAN|P61978-3;	Target	Pass	Delta RT	0.0637713
AL20210812_SR_ERV_VT_EG__IFN_TMT10_Fxn00.30338.30338.2_1	AL20210812_SR_ERV_VT_EG__IFN_TMT10_Fxn00	DEGELVQQW	1	Prosit	1	30338	0.196697	0.000943556	0.0398766	T.n[229.1629]DEGELVQQW2.P	DDX10_HUMAN|Q13206;ENST00000322536.7_1_11-108535799-108811147-+|GN=DDX10;ENST00000322536.7_1_11-108535880-108811147-+|GN=DDX10;ENST00000526794.1_1_11-108535850-108788800-+|GN=DDX10;ENST00000526794.1_1_11-108535880-108788800-+|GN=DDX10;	Target	Pass	Spectral Similarity	0.9564
AL20210812_SR_ERV_VT_EG__IFN_TMT10_Fxn00.30338.30338.2_1	AL20210812_SR_ERV_VT_EG__IFN_TMT10_Fxn00	DEGELVQQW	1	Prosit	1	30338	0.196697	0.000943556	0.0398766	T.n[229.1629]DEGELVQQW2.P	DDX10_HUMAN|Q13206;ENST00000322536.7_1_11-108535799-108811147-+|GN=DDX10;ENST00000322536.7_1_11-108535880-108811147-+|GN=DDX10;ENST00000526794.1_1_11-108535850-108788800-+|GN=DDX10;ENST00000526794.1_1_11-108535880-108788800-+|GN=DDX10;	Target	Pass	Delta RT	0.0710431
AL20210812_SR_ERV_VT_EG__IFN_TMT10_Fxn00.30344.30344.2_1	AL20210812_SR_ERV_VT_EG__IFN_TMT10_Fxn00	FGDSEPEL	1	Prosit	1	30344	0.376004	0.000206422	0.00743312	V.n[229.1629]FGDSEPEL2.D	ENST00000357854.7_1_4-76570616-76587209--|GN=G3BP2;ENST00000357854.7_1_4-76570616-76598583--|GN=G3BP2;ENST00000359707.8_1_4-76570616-76598613--|GN=G3BP2;ENST00000395719.7_1_4-76570616-76587209--|GN=G3BP2;ENST00000507947.5_1_4-76580183-76582836--|GN=G3BP2;G3BP2_HUMAN|Q9UN86;G3BP2_HUMAN|Q9UN86-2;	Target	Pass	Spectral Similarity	0.9657
AL20210812_SR_ERV_VT_EG__IFN_TMT10_Fxn00.30344.30344.2_1	AL20210812_SR_ERV_VT_EG__IFN_TMT10_Fxn00	FGDSEPEL	1	Prosit	1	30344	0.376004	0.000206422	0.00743312	V.n[229.1629]FGDSEPEL2.D	ENST00000357854.7_1_4-76570616-76587209--|GN=G3BP2;ENST00000357854.7_1_4-76570616-76598583--|GN=G3BP2;ENST00000359707.8_1_4-76570616-76598613--|GN=G3BP2;ENST00000395719.7_1_4-76570616-76587209--|GN=G3BP2;ENST00000507947.5_1_4-76580183-76582836--|GN=G3BP2;G3BP2_HUMAN|Q9UN86;G3BP2_HUMAN|Q9UN86-2;	Target	Pass	Delta RT	0.0651335
AL20210812_SR_ERV_VT_EG__IFN_TMT10_Fxn00.30344.30344.2_2	AL20210812_SR_ERV_VT_EG__IFN_TMT10_Fxn00	GFDSEPEL	2	Prosit	1	30344	0.0652643	0.00280276	0.124857	F.n[229.1629]GFDSEPEL2.S	ENST00000315994.6_1_10-105361575-105433247--|GN=SH3PXD2A;ENST00000355946.6_3_10-105361575-105615024--|GN=SH3PXD2A;ENST00000355946.6_3_10-105361575-105615099--|GN=SH3PXD2A;ENST00000369774.8_3_10-105361575-105615024--|GN=SH3PXD2A;ENST00000369774.8_3_10-105361575-105615099--|GN=SH3PXD2A;SPD2A_HUMAN|Q5TCZ1;SPD2A_HUMAN|Q5TCZ1-2;SPD2A_HUMAN|Q5TCZ1-3;	Target	Pass	Spectral Similarity	0.9624
AL20210812_SR_ERV_VT_EG__IFN_TMT10_Fxn00.30344.30344.2_2	AL20210812_SR_ERV_VT_EG__IFN_TMT10_Fxn00	GFDSEPEL	2	Prosit	1	30344	0.0652643	0.00280276	0.124857	F.n[229.1629]GFDSEPEL2.S	ENST00000315994.6_1_10-105361575-105433247--|GN=SH3PXD2A;ENST00000355946.6_3_10-105361575-105615024--|GN=SH3PXD2A;ENST00000355946.6_3_10-105361575-105615099--|GN=SH3PXD2A;ENST00000369774.8_3_10-105361575-105615024--|GN=SH3PXD2A;ENST00000369774.8_3_10-105361575-105615099--|GN=SH3PXD2A;SPD2A_HUMAN|Q5TCZ1;SPD2A_HUMAN|Q5TCZ1-2;SPD2A_HUMAN|Q5TCZ1-3;	Target	Pass	Delta RT	0.0555114
AL20210812_SR_ERV_VT_EG__IFN_TMT10_Fxn00.30345.30345.2_1	AL20210812_SR_ERV_VT_EG__IFN_TMT10_Fxn00	EEAENTLQSF	1	Prosit	1	30345	0.28809	0.000206422	0.0170807	R.n[229.1629]EEAENTLQSF2.R	ENST00000421459.2_2_10-17272631-17276850-+|GN=VIM;ENST00000469543.5_1_10-17272529-17277389-+|GN=VIM;ENST00000469543.5_1_10-17272631-17277389-+|GN=VIM;ENST00000485947.1_1_10-17271421-17272784-+|GN=VIM;ENST00000487938.5_1_10-17271421-17277908-+|GN=VIM;ENST00000544301.6_2_10-17271421-17279270-+|GN=VIM;ENST00000637053.1_1_10-17272661-17275999-+|GN=VIM;VIME_HUMAN|P08670;	Target	Pass	Spectral Similarity	0.9561
AL20210812_SR_ERV_VT_EG__IFN_TMT10_Fxn00.30345.30345.2_1	AL20210812_SR_ERV_VT_EG__IFN_TMT10_Fxn00	EEAENTLQSF	1	Prosit	1	30345	0.28809	0.000206422	0.0170807	R.n[229.1629]EEAENTLQSF2.R	ENST00000421459.2_2_10-17272631-17276850-+|GN=VIM;ENST00000469543.5_1_10-17272529-17277389-+|GN=VIM;ENST00000469543.5_1_10-17272631-17277389-+|GN=VIM;ENST00000485947.1_1_10-17271421-17272784-+|GN=VIM;ENST00000487938.5_1_10-17271421-17277908-+|GN=VIM;ENST00000544301.6_2_10-17271421-17279270-+|GN=VIM;ENST00000637053.1_1_10-17272661-17275999-+|GN=VIM;VIME_HUMAN|P08670;	Target	Pass	Delta RT	0.0530613
AL20210812_SR_ERV_VT_EG__IFN_TMT10_Fxn00.30347.30347.2_1	AL20210812_SR_ERV_VT_EG__IFN_TMT10_Fxn00	VIDECVEM	1	Prosit	1	30347	0.405643	0.000206422	0.00560628	L.n[229.1629]VIDEC[57.0215]VEM2.A	ENST00000272348.6_1_2-70508765-70520781--|GN=SNRPG;ENST00000432323.1_1_1-205320374-205320560-+|GN=SNRPGP10;ENST00000438261.5_2_2-70508765-70516500--|GN=SNRPG;ENST00000456003.1_1_10-13146577-13146709--|GN=SNRPGP5;ENST00000480370.1_1_2-70515139-70520750--|GN=SNRPG;ENST00000580909.1_1_18-51933325-51933448--|GN=SNRPGP2;RUXGL_HUMAN|A8MWD9;RUXG_HUMAN|P62308;	Target	Pass	Spectral Similarity	0.9931
AL20210812_SR_ERV_VT_EG__IFN_TMT10_Fxn00.30347.30347.2_1	AL20210812_SR_ERV_VT_EG__IFN_TMT10_Fxn00	VIDECVEM	1	Prosit	1	30347	0.405643	0.000206422	0.00560628	L.n[229.1629]VIDEC[57.0215]VEM2.A	ENST00000272348.6_1_2-70508765-70520781--|GN=SNRPG;ENST00000432323.1_1_1-205320374-205320560-+|GN=SNRPGP10;ENST00000438261.5_2_2-70508765-70516500--|GN=SNRPG;ENST00000456003.1_1_10-13146577-13146709--|GN=SNRPGP5;ENST00000480370.1_1_2-70515139-70520750--|GN=SNRPG;ENST00000580909.1_1_18-51933325-51933448--|GN=SNRPGP2;RUXGL_HUMAN|A8MWD9;RUXG_HUMAN|P62308;	Target	Pass	Delta RT	0.0643598
AL20210812_SR_ERV_VT_EG__IFN_TMT10_Fxn00.30348.30348.2_1	AL20210812_SR_ERV_VT_EG__IFN_TMT10_Fxn00	FAEEEAEL	1	Prosit	1	30348	0.513165	0.000206422	0.0020103	M.n[229.1629]FAEEEAEL2.T	ENST00000394817.6_1_5-138282808-138463532--|GN=SIL1;ENST00000394817.6_1_5-138282808-138534082--|GN=SIL1;ENST00000509534.5_1_5-138282808-138473031--|GN=SIL1;ENST00000509534.5_1_5-138282808-138473055--|GN=SIL1;ENST00000515008.1_1_5-138282808-138289037--|GN=SIL1;SIL1_HUMAN|Q9H173;	Target	Pass	Spectral Similarity	0.9733
AL20210812_SR_ERV_VT_EG__IFN_TMT10_Fxn00.30348.30348.2_1	AL20210812_SR_ERV_VT_EG__IFN_TMT10_Fxn00	FAEEEAEL	1	Prosit	1	30348	0.513165	0.000206422	0.0020103	M.n[229.1629]FAEEEAEL2.T	ENST00000394817.6_1_5-138282808-138463532--|GN=SIL1;ENST00000394817.6_1_5-138282808-138534082--|GN=SIL1;ENST00000509534.5_1_5-138282808-138473031--|GN=SIL1;ENST00000509534.5_1_5-138282808-138473055--|GN=SIL1;ENST00000515008.1_1_5-138282808-138289037--|GN=SIL1;SIL1_HUMAN|Q9H173;	Target	Pass	Delta RT	0.0614024
AL20210812_SR_ERV_VT_EG__IFN_TMT10_Fxn00.30348.30348.2_2	AL20210812_SR_ERV_VT_EG__IFN_TMT10_Fxn00	SSNSTEAEL	2	Prosit	1	30348	-0.329163	0.11803	0.844054	T.n[229.1629]SSNSTEAEL2.V	ENST00000311172.11_1_11-72549838-72726927--|GN=FCHSD2;ENST00000311172.11_1_11-72549838-72852966--|GN=FCHSD2;ENST00000409263.5_1_11-72552542-72554538--|GN=FCHSD2;ENST00000409314.5_1_11-72549835-72852925--|GN=FCHSD2;ENST00000409314.5_1_11-72549838-72852922--|GN=FCHSD2;ENST00000409418.8_1_11-72549835-72852922--|GN=FCHSD2;ENST00000409853.5_1_11-72554187-72726927--|GN=FCHSD2;ENST00000409853.5_1_11-72554187-72788704--|GN=FCHSD2;FCSD2_HUMAN|O94868;FCSD2_HUMAN|O94868-2;FCSD2_HUMAN|O94868-3;	Target	Fail	Spectral Similarity	0.8066
AL20210812_SR_ERV_VT_EG__IFN_TMT10_Fxn00.30348.30348.2_2	AL20210812_SR_ERV_VT_EG__IFN_TMT10_Fxn00	SSNSTEAEL	2	Prosit	1	30348	-0.329163	0.11803	0.844054	T.n[229.1629]SSNSTEAEL2.V	ENST00000311172.11_1_11-72549838-72726927--|GN=FCHSD2;ENST00000311172.11_1_11-72549838-72852966--|GN=FCHSD2;ENST00000409263.5_1_11-72552542-72554538--|GN=FCHSD2;ENST00000409314.5_1_11-72549835-72852925--|GN=FCHSD2;ENST00000409314.5_1_11-72549838-72852922--|GN=FCHSD2;ENST00000409418.8_1_11-72549835-72852922--|GN=FCHSD2;ENST00000409853.5_1_11-72554187-72726927--|GN=FCHSD2;ENST00000409853.5_1_11-72554187-72788704--|GN=FCHSD2;FCSD2_HUMAN|O94868;FCSD2_HUMAN|O94868-2;FCSD2_HUMAN|O94868-3;	Target	Fail	Delta RT	0.0339516
AL20210812_SR_ERV_VT_EG__IFN_TMT10_Fxn00.30350.30350.2_1	AL20210812_SR_ERV_VT_EG__IFN_TMT10_Fxn00	AAEDAVYEL	1	Prosit	1	30350	0.218042	0.000459119	0.0327958	R.n[229.1629]AAEDAVYEL2.Q	ENST00000301607.7_1_17-74003186-74023279--|GN=EVPL;ENST00000301607.7_1_17-74003186-74023333--|GN=EVPL;ENST00000586740.1_2_17-74003186-74023279--|GN=EVPL;ENST00000587569.5_1_17-74003186-74014035--|GN=EVPL;EVPL_HUMAN|Q92817;	Target	Pass	Spectral Similarity	0.9697
AL20210812_SR_ERV_VT_EG__IFN_TMT10_Fxn00.30350.30350.2_1	AL20210812_SR_ERV_VT_EG__IFN_TMT10_Fxn00	AAEDAVYEL	1	Prosit	1	30350	0.218042	0.000459119	0.0327958	R.n[229.1629]AAEDAVYEL2.Q	ENST00000301607.7_1_17-74003186-74023279--|GN=EVPL;ENST00000301607.7_1_17-74003186-74023333--|GN=EVPL;ENST00000586740.1_2_17-74003186-74023279--|GN=EVPL;ENST00000587569.5_1_17-74003186-74014035--|GN=EVPL;EVPL_HUMAN|Q92817;	Target	Pass	Delta RT	0.0692135
AL20210812_SR_ERV_VT_EG__IFN_TMT10_Fxn00.30358.30358.2_1	AL20210812_SR_ERV_VT_EG__IFN_TMT10_Fxn00	TEDEATQFL	1	Prosit	1	30358	0.506371	0.000206422	0.00214501	L.n[229.1629]TEDEATQFL2.K	DAPK3_HUMAN|O43293;DAPK3_HUMAN|O43293-2;ENST00000545797.6_1_19-3959098-3969784--|GN=DAPK3;ENST00000545797.6_1_19-3959101-3969733--|GN=DAPK3;ENST00000545797.6_1_19-3959101-3971064--|GN=DAPK3;	Target	Pass	Spectral Similarity	0.9712
AL20210812_SR_ERV_VT_EG__IFN_TMT10_Fxn00.30358.30358.2_1	AL20210812_SR_ERV_VT_EG__IFN_TMT10_Fxn00	TEDEATQFL	1	Prosit	1	30358	0.506371	0.000206422	0.00214501	L.n[229.1629]TEDEATQFL2.K	DAPK3_HUMAN|O43293;DAPK3_HUMAN|O43293-2;ENST00000545797.6_1_19-3959098-3969784--|GN=DAPK3;ENST00000545797.6_1_19-3959101-3969733--|GN=DAPK3;ENST00000545797.6_1_19-3959101-3971064--|GN=DAPK3;	Target	Pass	Delta RT	0.0699751
AL20210812_SR_ERV_VT_EG__IFN_TMT10_Fxn00.30358.30358.2_2	AL20210812_SR_ERV_VT_EG__IFN_TMT10_Fxn00	MPAMDTAGLF	2	Prosit	1	30358	-0.391146	0.151627	0.914925	D.n[229.1629]MPAMDTAGLF2.K	ENST00000441628.5_3_7-38424421-38500957--|GN=AMPH;ENST00000450124.1_3_7-38460601-38468868--|GN=AMPH;	Target	Fail	Spectral Similarity	0.7333
AL20210812_SR_ERV_VT_EG__IFN_TMT10_Fxn00.30358.30358.2_2	AL20210812_SR_ERV_VT_EG__IFN_TMT10_Fxn00	MPAMDTAGLF	2	Prosit	1	30358	-0.391146	0.151627	0.914925	D.n[229.1629]MPAMDTAGLF2.K	ENST00000441628.5_3_7-38424421-38500957--|GN=AMPH;ENST00000450124.1_3_7-38460601-38468868--|GN=AMPH;	Target	Fail	Delta RT	0.157782
AL20210812_SR_ERV_VT_EG__IFN_TMT10_Fxn00.30359.30359.2_1	AL20210812_SR_ERV_VT_EG__IFN_TMT10_Fxn00	TIDESGSIL	1	Prosit	1	30359	0.302806	0.000206422	0.0148708	S.n[229.1629]TIDESGSIL2.S	ENST00000312377.9_1_12-50384053-50419185--|GN=RACGAP1;ENST00000427314.6_1_12-50384053-50410498--|GN=RACGAP1;RGAP1_HUMAN|Q9H0H5;	Target	Pass	Spectral Similarity	0.9526
AL20210812_SR_ERV_VT_EG__IFN_TMT10_Fxn00.30359.30359.2_1	AL20210812_SR_ERV_VT_EG__IFN_TMT10_Fxn00	TIDESGSIL	1	Prosit	1	30359	0.302806	0.000206422	0.0148708	S.n[229.1629]TIDESGSIL2.S	ENST00000312377.9_1_12-50384053-50419185--|GN=RACGAP1;ENST00000427314.6_1_12-50384053-50410498--|GN=RACGAP1;RGAP1_HUMAN|Q9H0H5;	Target	Pass	Delta RT	0.0667753
AL20210812_SR_ERV_VT_EG__IFN_TMT10_Fxn00.30362.30362.2_1	AL20210812_SR_ERV_VT_EG__IFN_TMT10_Fxn00	FGDSEPEL	1	Prosit	1	30362	0.180187	0.000943556	0.0463195	V.n[229.1629]FGDSEPEL2.D	ENST00000357854.7_1_4-76570616-76587209--|GN=G3BP2;ENST00000357854.7_1_4-76570616-76598583--|GN=G3BP2;ENST00000359707.8_1_4-76570616-76598613--|GN=G3BP2;ENST00000395719.7_1_4-76570616-76587209--|GN=G3BP2;ENST00000507947.5_1_4-76580183-76582836--|GN=G3BP2;G3BP2_HUMAN|Q9UN86;G3BP2_HUMAN|Q9UN86-2;	Target	Pass	Spectral Similarity	0.9549
AL20210812_SR_ERV_VT_EG__IFN_TMT10_Fxn00.30362.30362.2_1	AL20210812_SR_ERV_VT_EG__IFN_TMT10_Fxn00	FGDSEPEL	1	Prosit	1	30362	0.180187	0.000943556	0.0463195	V.n[229.1629]FGDSEPEL2.D	ENST00000357854.7_1_4-76570616-76587209--|GN=G3BP2;ENST00000357854.7_1_4-76570616-76598583--|GN=G3BP2;ENST00000359707.8_1_4-76570616-76598613--|GN=G3BP2;ENST00000395719.7_1_4-76570616-76587209--|GN=G3BP2;ENST00000507947.5_1_4-76580183-76582836--|GN=G3BP2;G3BP2_HUMAN|Q9UN86;G3BP2_HUMAN|Q9UN86-2;	Target	Pass	Delta RT	0.0646421
AL20210812_SR_ERV_VT_EG__IFN_TMT10_Fxn00.30362.30362.2_2	AL20210812_SR_ERV_VT_EG__IFN_TMT10_Fxn00	GFDSEPEL	2	Prosit	1	30362	-0.0250721	0.0128365	0.246261	F.n[229.1629]GFDSEPEL2.S	ENST00000315994.6_1_10-105361575-105433247--|GN=SH3PXD2A;ENST00000355946.6_3_10-105361575-105615024--|GN=SH3PXD2A;ENST00000355946.6_3_10-105361575-105615099--|GN=SH3PXD2A;ENST00000369774.8_3_10-105361575-105615024--|GN=SH3PXD2A;ENST00000369774.8_3_10-105361575-105615099--|GN=SH3PXD2A;SPD2A_HUMAN|Q5TCZ1;SPD2A_HUMAN|Q5TCZ1-2;SPD2A_HUMAN|Q5TCZ1-3;	Target	Fail	Spectral Similarity	0.9508
AL20210812_SR_ERV_VT_EG__IFN_TMT10_Fxn00.30362.30362.2_2	AL20210812_SR_ERV_VT_EG__IFN_TMT10_Fxn00	GFDSEPEL	2	Prosit	1	30362	-0.0250721	0.0128365	0.246261	F.n[229.1629]GFDSEPEL2.S	ENST00000315994.6_1_10-105361575-105433247--|GN=SH3PXD2A;ENST00000355946.6_3_10-105361575-105615024--|GN=SH3PXD2A;ENST00000355946.6_3_10-105361575-105615099--|GN=SH3PXD2A;ENST00000369774.8_3_10-105361575-105615024--|GN=SH3PXD2A;ENST00000369774.8_3_10-105361575-105615099--|GN=SH3PXD2A;SPD2A_HUMAN|Q5TCZ1;SPD2A_HUMAN|Q5TCZ1-2;SPD2A_HUMAN|Q5TCZ1-3;	Target	Fail	Delta RT	0.05502
AL20210812_SR_ERV_VT_EG__IFN_TMT10_Fxn00.30366.30366.2_1	AL20210812_SR_ERV_VT_EG__IFN_TMT10_Fxn00	VIDECVEM	1	Prosit	1	30366	0.619772	0.000206422	0.000726315	L.n[229.1629]VIDEC[57.0215]VEM2.A	ENST00000272348.6_1_2-70508765-70520781--|GN=SNRPG;ENST00000432323.1_1_1-205320374-205320560-+|GN=SNRPGP10;ENST00000438261.5_2_2-70508765-70516500--|GN=SNRPG;ENST00000456003.1_1_10-13146577-13146709--|GN=SNRPGP5;ENST00000480370.1_1_2-70515139-70520750--|GN=SNRPG;ENST00000580909.1_1_18-51933325-51933448--|GN=SNRPGP2;RUXGL_HUMAN|A8MWD9;RUXG_HUMAN|P62308;	Target	Pass	Spectral Similarity	0.9893
AL20210812_SR_ERV_VT_EG__IFN_TMT10_Fxn00.30366.30366.2_1	AL20210812_SR_ERV_VT_EG__IFN_TMT10_Fxn00	VIDECVEM	1	Prosit	1	30366	0.619772	0.000206422	0.000726315	L.n[229.1629]VIDEC[57.0215]VEM2.A	ENST00000272348.6_1_2-70508765-70520781--|GN=SNRPG;ENST00000432323.1_1_1-205320374-205320560-+|GN=SNRPGP10;ENST00000438261.5_2_2-70508765-70516500--|GN=SNRPG;ENST00000456003.1_1_10-13146577-13146709--|GN=SNRPGP5;ENST00000480370.1_1_2-70515139-70520750--|GN=SNRPG;ENST00000580909.1_1_18-51933325-51933448--|GN=SNRPGP2;RUXGL_HUMAN|A8MWD9;RUXG_HUMAN|P62308;	Target	Pass	Delta RT	0.0638392
AL20210812_SR_ERV_VT_EG__IFN_TMT10_Fxn00.30366.30366.2_2	AL20210812_SR_ERV_VT_EG__IFN_TMT10_Fxn00	DVLQEMEM	2	Prosit	1	30366	-0.685014	0.321212	0.967549	K.n[229.1629]DVLQEMEM2.L	ENST00000398238.8_1_17-44668039-44833186-+|GN=NSF;ENST00000398238.8_1_17-44668141-44833186-+|GN=NSF;ENST00000465370.1_3_17-44803950-44832958-+|GN=NSF;NSF_HUMAN|P46459;NSF_HUMAN|P46459-2;	Target	Fail	Spectral Similarity	0.5297
AL20210812_SR_ERV_VT_EG__IFN_TMT10_Fxn00.30366.30366.2_2	AL20210812_SR_ERV_VT_EG__IFN_TMT10_Fxn00	DVLQEMEM	2	Prosit	1	30366	-0.685014	0.321212	0.967549	K.n[229.1629]DVLQEMEM2.L	ENST00000398238.8_1_17-44668039-44833186-+|GN=NSF;ENST00000398238.8_1_17-44668141-44833186-+|GN=NSF;ENST00000465370.1_3_17-44803950-44832958-+|GN=NSF;NSF_HUMAN|P46459;NSF_HUMAN|P46459-2;	Target	Fail	Delta RT	0.112099
AL20210812_SR_ERV_VT_EG__IFN_TMT10_Fxn00.30367.30367.2_1	AL20210812_SR_ERV_VT_EG__IFN_TMT10_Fxn00	FAEEEAEL	1	Prosit	1	30367	0.367054	0.000206422	0.00809312	M.n[229.1629]FAEEEAEL2.T	ENST00000394817.6_1_5-138282808-138463532--|GN=SIL1;ENST00000394817.6_1_5-138282808-138534082--|GN=SIL1;ENST00000509534.5_1_5-138282808-138473031--|GN=SIL1;ENST00000509534.5_1_5-138282808-138473055--|GN=SIL1;ENST00000515008.1_1_5-138282808-138289037--|GN=SIL1;SIL1_HUMAN|Q9H173;	Target	Pass	Spectral Similarity	0.9686
AL20210812_SR_ERV_VT_EG__IFN_TMT10_Fxn00.30367.30367.2_1	AL20210812_SR_ERV_VT_EG__IFN_TMT10_Fxn00	FAEEEAEL	1	Prosit	1	30367	0.367054	0.000206422	0.00809312	M.n[229.1629]FAEEEAEL2.T	ENST00000394817.6_1_5-138282808-138463532--|GN=SIL1;ENST00000394817.6_1_5-138282808-138534082--|GN=SIL1;ENST00000509534.5_1_5-138282808-138473031--|GN=SIL1;ENST00000509534.5_1_5-138282808-138473055--|GN=SIL1;ENST00000515008.1_1_5-138282808-138289037--|GN=SIL1;SIL1_HUMAN|Q9H173;	Target	Pass	Delta RT	0.060883
AL20210812_SR_ERV_VT_EG__IFN_TMT10_Fxn00.30367.30367.2_2	AL20210812_SR_ERV_VT_EG__IFN_TMT10_Fxn00	VTMEEAEI	2	Prosit	1	30367	-0.0587952	0.0218126	0.307017	F.n[229.1629]VTM[15.9949]EEAEI2.K	ENST00000379448.8_1_4-146686138-146859559--|GN=ZNF827;ENST00000508784.5_1_4-146684258-146859595--|GN=ZNF827;ENST00000508784.5_1_4-146684261-146859559--|GN=ZNF827;ENST00000513320.5_2_4-146684261-146859559--|GN=ZNF827;ZN827_HUMAN|Q17R98;ZN827_HUMAN|Q17R98-2;ZN827_HUMAN|Q17R98-3;	Target	Fail	Spectral Similarity	0.7398
AL20210812_SR_ERV_VT_EG__IFN_TMT10_Fxn00.30367.30367.2_2	AL20210812_SR_ERV_VT_EG__IFN_TMT10_Fxn00	VTMEEAEI	2	Prosit	1	30367	-0.0587952	0.0218126	0.307017	F.n[229.1629]VTM[15.9949]EEAEI2.K	ENST00000379448.8_1_4-146686138-146859559--|GN=ZNF827;ENST00000508784.5_1_4-146684258-146859595--|GN=ZNF827;ENST00000508784.5_1_4-146684261-146859559--|GN=ZNF827;ENST00000513320.5_2_4-146684261-146859559--|GN=ZNF827;ZN827_HUMAN|Q17R98;ZN827_HUMAN|Q17R98-2;ZN827_HUMAN|Q17R98-3;	Target	Fail	Delta RT	0.00898025
AL20210812_SR_ERV_VT_EG__IFN_TMT10_Fxn00.30371.30371.2_1	AL20210812_SR_ERV_VT_EG__IFN_TMT10_Fxn00	AAEDAVYEL	1	Prosit	1	30371	0.0973259	0.00139436	0.0957412	R.n[229.1629]AAEDAVYEL2.Q	ENST00000301607.7_1_17-74003186-74023279--|GN=EVPL;ENST00000301607.7_1_17-74003186-74023333--|GN=EVPL;ENST00000586740.1_2_17-74003186-74023279--|GN=EVPL;ENST00000587569.5_1_17-74003186-74014035--|GN=EVPL;EVPL_HUMAN|Q92817;	Target	Pass	Spectral Similarity	0.9409
AL20210812_SR_ERV_VT_EG__IFN_TMT10_Fxn00.30371.30371.2_1	AL20210812_SR_ERV_VT_EG__IFN_TMT10_Fxn00	AAEDAVYEL	1	Prosit	1	30371	0.0973259	0.00139436	0.0957412	R.n[229.1629]AAEDAVYEL2.Q	ENST00000301607.7_1_17-74003186-74023279--|GN=EVPL;ENST00000301607.7_1_17-74003186-74023333--|GN=EVPL;ENST00000586740.1_2_17-74003186-74023279--|GN=EVPL;ENST00000587569.5_1_17-74003186-74014035--|GN=EVPL;EVPL_HUMAN|Q92817;	Target	Pass	Delta RT	0.0686409
AL20210812_SR_ERV_VT_EG__IFN_TMT10_Fxn00.30371.30371.2_2	AL20210812_SR_ERV_VT_EG__IFN_TMT10_Fxn00	DQDVVEYI	2	Prosit	1	30371	-0.498123	0.223542	0.965988	H.n[229.1629]DQDVVEYI2.M	ENST00000259253.10_1_2-128848886-128947316-+|GN=UGGT1;ENST00000259253.10_1_2-128848931-128947313-+|GN=UGGT1;ENST00000438277.5_1_2-128855105-128928859-+|GN=UGGT1;UGGG1_HUMAN|Q9NYU2;UGGG1_HUMAN|Q9NYU2-2;	Target	Fail	Spectral Similarity	0.6592
AL20210812_SR_ERV_VT_EG__IFN_TMT10_Fxn00.30371.30371.2_2	AL20210812_SR_ERV_VT_EG__IFN_TMT10_Fxn00	DQDVVEYI	2	Prosit	1	30371	-0.498123	0.223542	0.965988	H.n[229.1629]DQDVVEYI2.M	ENST00000259253.10_1_2-128848886-128947316-+|GN=UGGT1;ENST00000259253.10_1_2-128848931-128947313-+|GN=UGGT1;ENST00000438277.5_1_2-128855105-128928859-+|GN=UGGT1;UGGG1_HUMAN|Q9NYU2;UGGG1_HUMAN|Q9NYU2-2;	Target	Fail	Delta RT	0.0803775
AL20210812_SR_ERV_VT_EG__IFN_TMT10_Fxn00.30380.30380.2_1	AL20210812_SR_ERV_VT_EG__IFN_TMT10_Fxn00	IIDDGDSNL	1	Prosit	1	30380	0.232795	0.000459119	0.0286208	K.n[229.1629]IIDDGDSNL2.S	ENST00000016946.7_1_2-110551943-110613470-+|GN=RGPD5;ENST00000016946.7_1_2-110552042-110613470-+|GN=RGPD5;ENST00000302558.7_1_2-113127757-113191030--|GN=RGPD8;ENST00000302558.7_1_2-113127757-113191129--|GN=RGPD8;ENST00000330575.9_1_2-113150686-113191030--|GN=RGPD8;ENST00000330575.9_1_2-113150686-113191099--|GN=RGPD8;ENST00000393283.5_1_2-110551943-110590537-+|GN=RGPD5;ENST00000393283.5_1_2-110552042-110590537-+|GN=RGPD5;ENST00000409750.5_1_2-113127757-113181878--|GN=RGPD8;RGPD5_HUMAN|Q99666;RGPD5_HUMAN|Q99666-2;RGPD8_HUMAN|O14715;	Target	Pass	Spectral Similarity	0.9247
AL20210812_SR_ERV_VT_EG__IFN_TMT10_Fxn00.30380.30380.2_1	AL20210812_SR_ERV_VT_EG__IFN_TMT10_Fxn00	IIDDGDSNL	1	Prosit	1	30380	0.232795	0.000459119	0.0286208	K.n[229.1629]IIDDGDSNL2.S	ENST00000016946.7_1_2-110551943-110613470-+|GN=RGPD5;ENST00000016946.7_1_2-110552042-110613470-+|GN=RGPD5;ENST00000302558.7_1_2-113127757-113191030--|GN=RGPD8;ENST00000302558.7_1_2-113127757-113191129--|GN=RGPD8;ENST00000330575.9_1_2-113150686-113191030--|GN=RGPD8;ENST00000330575.9_1_2-113150686-113191099--|GN=RGPD8;ENST00000393283.5_1_2-110551943-110590537-+|GN=RGPD5;ENST00000393283.5_1_2-110552042-110590537-+|GN=RGPD5;ENST00000409750.5_1_2-113127757-113181878--|GN=RGPD8;RGPD5_HUMAN|Q99666;RGPD5_HUMAN|Q99666-2;RGPD8_HUMAN|O14715;	Target	Pass	Delta RT	0.0502316
AL20210812_SR_ERV_VT_EG__IFN_TMT10_Fxn00.30383.30383.2_1	AL20210812_SR_ERV_VT_EG__IFN_TMT10_Fxn00	FGDSEPEL	1	Prosit	1	30383	0.328616	0.000206422	0.0116531	V.n[229.1629]FGDSEPEL2.D	ENST00000357854.7_1_4-76570616-76587209--|GN=G3BP2;ENST00000357854.7_1_4-76570616-76598583--|GN=G3BP2;ENST00000359707.8_1_4-76570616-76598613--|GN=G3BP2;ENST00000395719.7_1_4-76570616-76587209--|GN=G3BP2;ENST00000507947.5_1_4-76580183-76582836--|GN=G3BP2;G3BP2_HUMAN|Q9UN86;G3BP2_HUMAN|Q9UN86-2;	Target	Pass	Spectral Similarity	0.9676
