## SupplementaryTable1 for "Real-time artificial intelligence prediction of peptide characteristics and MSFragger search improves multiplexed quantification of non-canonical HLA presented peptides in clear cell renal cell carcinoma" (part 141 of 430)

### Sheet: PanelE.PrositSaludComparison (continued)
PSMId	RawFile	Peptide	rank	Algorithm	Decoy	Scan Number	score	q.value	posterior_error_prob	peptide	proteinIds	PSMType	Pass	Metric	Value
AL20210812_SR_ERV_VT_EG__IFN_TMT10_Fxn00.30383.30383.2_1	AL20210812_SR_ERV_VT_EG__IFN_TMT10_Fxn00	FGDSEPEL	1	Prosit	1	30383	0.328616	0.000206422	0.0116531	V.n[229.1629]FGDSEPEL2.D	ENST00000357854.7_1_4-76570616-76587209--|GN=G3BP2;ENST00000357854.7_1_4-76570616-76598583--|GN=G3BP2;ENST00000359707.8_1_4-76570616-76598613--|GN=G3BP2;ENST00000395719.7_1_4-76570616-76587209--|GN=G3BP2;ENST00000507947.5_1_4-76580183-76582836--|GN=G3BP2;G3BP2_HUMAN|Q9UN86;G3BP2_HUMAN|Q9UN86-2;	Target	Pass	Delta RT	0.0640629
AL20210812_SR_ERV_VT_EG__IFN_TMT10_Fxn00.30383.30383.2_2	AL20210812_SR_ERV_VT_EG__IFN_TMT10_Fxn00	GFDSEPEL	2	Prosit	1	30383	0.0125704	0.0075604	0.188209	F.n[229.1629]GFDSEPEL2.S	ENST00000315994.6_1_10-105361575-105433247--|GN=SH3PXD2A;ENST00000355946.6_3_10-105361575-105615024--|GN=SH3PXD2A;ENST00000355946.6_3_10-105361575-105615099--|GN=SH3PXD2A;ENST00000369774.8_3_10-105361575-105615024--|GN=SH3PXD2A;ENST00000369774.8_3_10-105361575-105615099--|GN=SH3PXD2A;SPD2A_HUMAN|Q5TCZ1;SPD2A_HUMAN|Q5TCZ1-2;SPD2A_HUMAN|Q5TCZ1-3;	Target	Pass	Spectral Similarity	0.9623
AL20210812_SR_ERV_VT_EG__IFN_TMT10_Fxn00.30383.30383.2_2	AL20210812_SR_ERV_VT_EG__IFN_TMT10_Fxn00	GFDSEPEL	2	Prosit	1	30383	0.0125704	0.0075604	0.188209	F.n[229.1629]GFDSEPEL2.S	ENST00000315994.6_1_10-105361575-105433247--|GN=SH3PXD2A;ENST00000355946.6_3_10-105361575-105615024--|GN=SH3PXD2A;ENST00000355946.6_3_10-105361575-105615099--|GN=SH3PXD2A;ENST00000369774.8_3_10-105361575-105615024--|GN=SH3PXD2A;ENST00000369774.8_3_10-105361575-105615099--|GN=SH3PXD2A;SPD2A_HUMAN|Q5TCZ1;SPD2A_HUMAN|Q5TCZ1-2;SPD2A_HUMAN|Q5TCZ1-3;	Target	Pass	Delta RT	0.0544408
AL20210812_SR_ERV_VT_EG__IFN_TMT10_Fxn00.30385.30385.2_1	AL20210812_SR_ERV_VT_EG__IFN_TMT10_Fxn00	VIDECVEM	1	Prosit	1	30385	0.421369	0.000206422	0.00482622	L.n[229.1629]VIDEC[57.0215]VEM2.A	ENST00000272348.6_1_2-70508765-70520781--|GN=SNRPG;ENST00000432323.1_1_1-205320374-205320560-+|GN=SNRPGP10;ENST00000438261.5_2_2-70508765-70516500--|GN=SNRPG;ENST00000456003.1_1_10-13146577-13146709--|GN=SNRPGP5;ENST00000480370.1_1_2-70515139-70520750--|GN=SNRPG;ENST00000580909.1_1_18-51933325-51933448--|GN=SNRPGP2;RUXGL_HUMAN|A8MWD9;RUXG_HUMAN|P62308;	Target	Pass	Spectral Similarity	0.978
AL20210812_SR_ERV_VT_EG__IFN_TMT10_Fxn00.30385.30385.2_1	AL20210812_SR_ERV_VT_EG__IFN_TMT10_Fxn00	VIDECVEM	1	Prosit	1	30385	0.421369	0.000206422	0.00482622	L.n[229.1629]VIDEC[57.0215]VEM2.A	ENST00000272348.6_1_2-70508765-70520781--|GN=SNRPG;ENST00000432323.1_1_1-205320374-205320560-+|GN=SNRPGP10;ENST00000438261.5_2_2-70508765-70516500--|GN=SNRPG;ENST00000456003.1_1_10-13146577-13146709--|GN=SNRPGP5;ENST00000480370.1_1_2-70515139-70520750--|GN=SNRPG;ENST00000580909.1_1_18-51933325-51933448--|GN=SNRPGP2;RUXGL_HUMAN|A8MWD9;RUXG_HUMAN|P62308;	Target	Pass	Delta RT	0.0633132
AL20210812_SR_ERV_VT_EG__IFN_TMT10_Fxn00.30385.30385.2_2	AL20210812_SR_ERV_VT_EG__IFN_TMT10_Fxn00	DVIEDCLM	2	Prosit	1	30385	-0.695622	0.328618	0.967549	R.n[229.1629]DVIEDC[57.0215]LM2.S	ENST00000355481.8_1_19-38924427-39078057-+|GN=RYR1;ENST00000355481.8_1_19-38924469-39078057-+|GN=RYR1;ENST00000359596.7_1_19-38924469-39078057-+|GN=RYR1;ENST00000594335.5_1_19-38986861-39002905-+|GN=RYR1;RYR1_HUMAN|P21817;RYR1_HUMAN|P21817-2;RYR1_HUMAN|P21817-3;	Target	Fail	Spectral Similarity	0.5934
AL20210812_SR_ERV_VT_EG__IFN_TMT10_Fxn00.30385.30385.2_2	AL20210812_SR_ERV_VT_EG__IFN_TMT10_Fxn00	DVIEDCLM	2	Prosit	1	30385	-0.695622	0.328618	0.967549	R.n[229.1629]DVIEDC[57.0215]LM2.S	ENST00000355481.8_1_19-38924427-39078057-+|GN=RYR1;ENST00000355481.8_1_19-38924469-39078057-+|GN=RYR1;ENST00000359596.7_1_19-38924469-39078057-+|GN=RYR1;ENST00000594335.5_1_19-38986861-39002905-+|GN=RYR1;RYR1_HUMAN|P21817;RYR1_HUMAN|P21817-2;RYR1_HUMAN|P21817-3;	Target	Fail	Delta RT	0.0956735
AL20210812_SR_ERV_VT_EG__IFN_TMT10_Fxn00.30387.30387.2_1	AL20210812_SR_ERV_VT_EG__IFN_TMT10_Fxn00	NTDEMVEL	1	Prosit	1	30387	0.371084	0.000206422	0.00778906	R.n[229.1629]NTDEMVEL2.R	ENST00000360384.9_1_9-86584264-86593167--|GN=HNRNPK;ENST00000376281.8_1_9-86584321-86593167--|GN=HNRNPK;ENST00000447355.1_1_2-136957509-136958073--|GN=HNRNPKP2;ENST00000472778.5_1_9-86589486-86593167--|GN=HNRNPK;ENST00000483135.1_1_9-86591819-86593167--|GN=HNRNPK;HNRPK_HUMAN|P61978;HNRPK_HUMAN|P61978-2;HNRPK_HUMAN|P61978-3;	Target	Pass	Spectral Similarity	0.9673
AL20210812_SR_ERV_VT_EG__IFN_TMT10_Fxn00.30387.30387.2_1	AL20210812_SR_ERV_VT_EG__IFN_TMT10_Fxn00	NTDEMVEL	1	Prosit	1	30387	0.371084	0.000206422	0.00778906	R.n[229.1629]NTDEMVEL2.R	ENST00000360384.9_1_9-86584264-86593167--|GN=HNRNPK;ENST00000376281.8_1_9-86584321-86593167--|GN=HNRNPK;ENST00000447355.1_1_2-136957509-136958073--|GN=HNRNPKP2;ENST00000472778.5_1_9-86589486-86593167--|GN=HNRNPK;ENST00000483135.1_1_9-86591819-86593167--|GN=HNRNPK;HNRPK_HUMAN|P61978;HNRPK_HUMAN|P61978-2;HNRPK_HUMAN|P61978-3;	Target	Pass	Delta RT	0.0623052
AL20210812_SR_ERV_VT_EG__IFN_TMT10_Fxn00.30387.30387.2_2	AL20210812_SR_ERV_VT_EG__IFN_TMT10_Fxn00	QDSEMVEL	2	Prosit	1	30387	-0.0824352	0.0281833	0.353863	V.n[229.1629]QDSEMVEL2.V	EFTU_HUMAN|P49411;ENST00000313511.7_1_16-28854298-28857590--|GN=TUFM;ENST00000313511.7_1_16-28854298-28857671--|GN=TUFM;	Target	Fail	Spectral Similarity	0.9165
AL20210812_SR_ERV_VT_EG__IFN_TMT10_Fxn00.30387.30387.2_2	AL20210812_SR_ERV_VT_EG__IFN_TMT10_Fxn00	QDSEMVEL	2	Prosit	1	30387	-0.0824352	0.0281833	0.353863	V.n[229.1629]QDSEMVEL2.V	EFTU_HUMAN|P49411;ENST00000313511.7_1_16-28854298-28857590--|GN=TUFM;ENST00000313511.7_1_16-28854298-28857671--|GN=TUFM;	Target	Fail	Delta RT	0.0544727
AL20210812_SR_ERV_VT_EG__IFN_TMT10_Fxn00.30391.30391.2_1	AL20210812_SR_ERV_VT_EG__IFN_TMT10_Fxn00	AAEDAVYEL	1	Prosit	1	30391	0.264143	0.000459119	0.0213802	R.n[229.1629]AAEDAVYEL2.Q	ENST00000301607.7_1_17-74003186-74023279--|GN=EVPL;ENST00000301607.7_1_17-74003186-74023333--|GN=EVPL;ENST00000586740.1_2_17-74003186-74023279--|GN=EVPL;ENST00000587569.5_1_17-74003186-74014035--|GN=EVPL;EVPL_HUMAN|Q92817;	Target	Pass	Spectral Similarity	0.965
AL20210812_SR_ERV_VT_EG__IFN_TMT10_Fxn00.30391.30391.2_1	AL20210812_SR_ERV_VT_EG__IFN_TMT10_Fxn00	AAEDAVYEL	1	Prosit	1	30391	0.264143	0.000459119	0.0213802	R.n[229.1629]AAEDAVYEL2.Q	ENST00000301607.7_1_17-74003186-74023279--|GN=EVPL;ENST00000301607.7_1_17-74003186-74023333--|GN=EVPL;ENST00000586740.1_2_17-74003186-74023279--|GN=EVPL;ENST00000587569.5_1_17-74003186-74014035--|GN=EVPL;EVPL_HUMAN|Q92817;	Target	Pass	Delta RT	0.0680869
AL20210812_SR_ERV_VT_EG__IFN_TMT10_Fxn00.30391.30391.2_2	AL20210812_SR_ERV_VT_EG__IFN_TMT10_Fxn00	DQDVVEYI	2	Prosit	1	30391	-0.509043	0.228152	0.966989	H.n[229.1629]DQDVVEYI2.M	ENST00000259253.10_1_2-128848886-128947316-+|GN=UGGT1;ENST00000259253.10_1_2-128848931-128947313-+|GN=UGGT1;ENST00000438277.5_1_2-128855105-128928859-+|GN=UGGT1;UGGG1_HUMAN|Q9NYU2;UGGG1_HUMAN|Q9NYU2-2;	Target	Fail	Spectral Similarity	0.6612
AL20210812_SR_ERV_VT_EG__IFN_TMT10_Fxn00.30391.30391.2_2	AL20210812_SR_ERV_VT_EG__IFN_TMT10_Fxn00	DQDVVEYI	2	Prosit	1	30391	-0.509043	0.228152	0.966989	H.n[229.1629]DQDVVEYI2.M	ENST00000259253.10_1_2-128848886-128947316-+|GN=UGGT1;ENST00000259253.10_1_2-128848931-128947313-+|GN=UGGT1;ENST00000438277.5_1_2-128855105-128928859-+|GN=UGGT1;UGGG1_HUMAN|Q9NYU2;UGGG1_HUMAN|Q9NYU2-2;	Target	Fail	Delta RT	0.0798236
AL20210812_SR_ERV_VT_EG__IFN_TMT10_Fxn00.30392.30392.2_1	AL20210812_SR_ERV_VT_EG__IFN_TMT10_Fxn00	FAEEEAEL	1	Prosit	1	30392	0.361623	0.000206422	0.0085216	M.n[229.1629]FAEEEAEL2.T	ENST00000394817.6_1_5-138282808-138463532--|GN=SIL1;ENST00000394817.6_1_5-138282808-138534082--|GN=SIL1;ENST00000509534.5_1_5-138282808-138473031--|GN=SIL1;ENST00000509534.5_1_5-138282808-138473055--|GN=SIL1;ENST00000515008.1_1_5-138282808-138289037--|GN=SIL1;SIL1_HUMAN|Q9H173;	Target	Pass	Spectral Similarity	0.9706
AL20210812_SR_ERV_VT_EG__IFN_TMT10_Fxn00.30392.30392.2_1	AL20210812_SR_ERV_VT_EG__IFN_TMT10_Fxn00	FAEEEAEL	1	Prosit	1	30392	0.361623	0.000206422	0.0085216	M.n[229.1629]FAEEEAEL2.T	ENST00000394817.6_1_5-138282808-138463532--|GN=SIL1;ENST00000394817.6_1_5-138282808-138534082--|GN=SIL1;ENST00000509534.5_1_5-138282808-138473031--|GN=SIL1;ENST00000509534.5_1_5-138282808-138473055--|GN=SIL1;ENST00000515008.1_1_5-138282808-138289037--|GN=SIL1;SIL1_HUMAN|Q9H173;	Target	Pass	Delta RT	0.0601973
AL20210812_SR_ERV_VT_EG__IFN_TMT10_Fxn00.30392.30392.2_2	AL20210812_SR_ERV_VT_EG__IFN_TMT10_Fxn00	VTMEEAEI	2	Prosit	1	30392	-0.0340796	0.0143789	0.26172	F.n[229.1629]VTM[15.9949]EEAEI2.K	ENST00000379448.8_1_4-146686138-146859559--|GN=ZNF827;ENST00000508784.5_1_4-146684258-146859595--|GN=ZNF827;ENST00000508784.5_1_4-146684261-146859559--|GN=ZNF827;ENST00000513320.5_2_4-146684261-146859559--|GN=ZNF827;ZN827_HUMAN|Q17R98;ZN827_HUMAN|Q17R98-2;ZN827_HUMAN|Q17R98-3;	Target	Fail	Spectral Similarity	0.7446
AL20210812_SR_ERV_VT_EG__IFN_TMT10_Fxn00.30392.30392.2_2	AL20210812_SR_ERV_VT_EG__IFN_TMT10_Fxn00	VTMEEAEI	2	Prosit	1	30392	-0.0340796	0.0143789	0.26172	F.n[229.1629]VTM[15.9949]EEAEI2.K	ENST00000379448.8_1_4-146686138-146859559--|GN=ZNF827;ENST00000508784.5_1_4-146684258-146859595--|GN=ZNF827;ENST00000508784.5_1_4-146684261-146859559--|GN=ZNF827;ENST00000513320.5_2_4-146684261-146859559--|GN=ZNF827;ZN827_HUMAN|Q17R98;ZN827_HUMAN|Q17R98-2;ZN827_HUMAN|Q17R98-3;	Target	Fail	Delta RT	0.00829582
AL20210812_SR_ERV_VT_EG__IFN_TMT10_Fxn00.30400.30400.2_1	AL20210812_SR_ERV_VT_EG__IFN_TMT10_Fxn00	TEDVDEF	1	Prosit	1	30400	-1.05486	0.495413	0.967549	L.n[229.1629]TEDVDEF2.R	ENST00000200181.7_1_17-73717678-73753633-+|GN=ITGB4;ENST00000200181.7_1_17-73720783-73753633-+|GN=ITGB4;ENST00000449880.6_1_17-73720783-73753633-+|GN=ITGB4;ENST00000450894.7_1_17-73717654-73753636-+|GN=ITGB4;ENST00000579662.5_1_17-73720783-73753633-+|GN=ITGB4;ENST00000580542.5_1_17-73720783-73737087-+|GN=ITGB4;ENST00000582629.1_1_17-73723890-73753783-+|GN=ITGB4;ENST00000584558.5_1_17-73720783-73738735-+|GN=ITGB4;ITB4_HUMAN|P16144;ITB4_HUMAN|P16144-2;ITB4_HUMAN|P16144-3;ITB4_HUMAN|P16144-4;ITB4_HUMAN|P16144-5;	Target	Fail	Spectral Similarity	0.3145
AL20210812_SR_ERV_VT_EG__IFN_TMT10_Fxn00.30400.30400.2_1	AL20210812_SR_ERV_VT_EG__IFN_TMT10_Fxn00	TEDVDEF	1	Prosit	1	30400	-1.05486	0.495413	0.967549	L.n[229.1629]TEDVDEF2.R	ENST00000200181.7_1_17-73717678-73753633-+|GN=ITGB4;ENST00000200181.7_1_17-73720783-73753633-+|GN=ITGB4;ENST00000449880.6_1_17-73720783-73753633-+|GN=ITGB4;ENST00000450894.7_1_17-73717654-73753636-+|GN=ITGB4;ENST00000579662.5_1_17-73720783-73753633-+|GN=ITGB4;ENST00000580542.5_1_17-73720783-73737087-+|GN=ITGB4;ENST00000582629.1_1_17-73723890-73753783-+|GN=ITGB4;ENST00000584558.5_1_17-73720783-73738735-+|GN=ITGB4;ITB4_HUMAN|P16144;ITB4_HUMAN|P16144-2;ITB4_HUMAN|P16144-3;ITB4_HUMAN|P16144-4;ITB4_HUMAN|P16144-5;	Target	Fail	Delta RT	0.0192175
AL20210812_SR_ERV_VT_EG__IFN_TMT10_Fxn00.30400.30400.2_2	AL20210812_SR_ERV_VT_EG__IFN_TMT10_Fxn00	TEAEEEF	2	Prosit	1	30400	-1.01907	0.486064	0.967549	A.n[229.1629]TEAEEEF2.E	ENST00000326724.8_1_17-79092204-79139792--|GN=AATK;ENST00000374792.6_1_17-79094727-79139792--|GN=AATK;ENST00000417379.5_1_17-79092204-79105740--|GN=AATK;LMTK1_HUMAN|Q6ZMQ8;LMTK1_HUMAN|Q6ZMQ8-3;	Target	Fail	Spectral Similarity	0.4809
AL20210812_SR_ERV_VT_EG__IFN_TMT10_Fxn00.30400.30400.2_2	AL20210812_SR_ERV_VT_EG__IFN_TMT10_Fxn00	TEAEEEF	2	Prosit	1	30400	-1.01907	0.486064	0.967549	A.n[229.1629]TEAEEEF2.E	ENST00000326724.8_1_17-79092204-79139792--|GN=AATK;ENST00000374792.6_1_17-79094727-79139792--|GN=AATK;ENST00000417379.5_1_17-79092204-79105740--|GN=AATK;LMTK1_HUMAN|Q6ZMQ8;LMTK1_HUMAN|Q6ZMQ8-3;	Target	Fail	Delta RT	0.00356334
AL20210812_SR_ERV_VT_EG__IFN_TMT10_Fxn00.30403.30403.2_1	AL20210812_SR_ERV_VT_EG__IFN_TMT10_Fxn00	VIDECVEM	1	Prosit	1	30403	0.353377	0.000206422	0.00921549	L.n[229.1629]VIDEC[57.0215]VEM2.A	ENST00000272348.6_1_2-70508765-70520781--|GN=SNRPG;ENST00000432323.1_1_1-205320374-205320560-+|GN=SNRPGP10;ENST00000438261.5_2_2-70508765-70516500--|GN=SNRPG;ENST00000456003.1_1_10-13146577-13146709--|GN=SNRPGP5;ENST00000480370.1_1_2-70515139-70520750--|GN=SNRPG;ENST00000580909.1_1_18-51933325-51933448--|GN=SNRPGP2;RUXGL_HUMAN|A8MWD9;RUXG_HUMAN|P62308;	Target	Pass	Spectral Similarity	0.9807
AL20210812_SR_ERV_VT_EG__IFN_TMT10_Fxn00.30403.30403.2_1	AL20210812_SR_ERV_VT_EG__IFN_TMT10_Fxn00	VIDECVEM	1	Prosit	1	30403	0.353377	0.000206422	0.00921549	L.n[229.1629]VIDEC[57.0215]VEM2.A	ENST00000272348.6_1_2-70508765-70520781--|GN=SNRPG;ENST00000432323.1_1_1-205320374-205320560-+|GN=SNRPGP10;ENST00000438261.5_2_2-70508765-70516500--|GN=SNRPG;ENST00000456003.1_1_10-13146577-13146709--|GN=SNRPGP5;ENST00000480370.1_1_2-70515139-70520750--|GN=SNRPG;ENST00000580909.1_1_18-51933325-51933448--|GN=SNRPGP2;RUXGL_HUMAN|A8MWD9;RUXG_HUMAN|P62308;	Target	Pass	Delta RT	0.0628152
AL20210812_SR_ERV_VT_EG__IFN_TMT10_Fxn00.30404.30404.2_1	AL20210812_SR_ERV_VT_EG__IFN_TMT10_Fxn00	FGDSEPEL	1	Prosit	1	30404	0.281549	0.000206422	0.0181631	V.n[229.1629]FGDSEPEL2.D	ENST00000357854.7_1_4-76570616-76587209--|GN=G3BP2;ENST00000357854.7_1_4-76570616-76598583--|GN=G3BP2;ENST00000359707.8_1_4-76570616-76598613--|GN=G3BP2;ENST00000395719.7_1_4-76570616-76587209--|GN=G3BP2;ENST00000507947.5_1_4-76580183-76582836--|GN=G3BP2;G3BP2_HUMAN|Q9UN86;G3BP2_HUMAN|Q9UN86-2;	Target	Pass	Spectral Similarity	0.9666
AL20210812_SR_ERV_VT_EG__IFN_TMT10_Fxn00.30404.30404.2_1	AL20210812_SR_ERV_VT_EG__IFN_TMT10_Fxn00	FGDSEPEL	1	Prosit	1	30404	0.281549	0.000206422	0.0181631	V.n[229.1629]FGDSEPEL2.D	ENST00000357854.7_1_4-76570616-76587209--|GN=G3BP2;ENST00000357854.7_1_4-76570616-76598583--|GN=G3BP2;ENST00000359707.8_1_4-76570616-76598613--|GN=G3BP2;ENST00000395719.7_1_4-76570616-76587209--|GN=G3BP2;ENST00000507947.5_1_4-76580183-76582836--|GN=G3BP2;G3BP2_HUMAN|Q9UN86;G3BP2_HUMAN|Q9UN86-2;	Target	Pass	Delta RT	0.0634876
AL20210812_SR_ERV_VT_EG__IFN_TMT10_Fxn00.30404.30404.2_2	AL20210812_SR_ERV_VT_EG__IFN_TMT10_Fxn00	GFDSEPEL	2	Prosit	1	30404	-0.0379994	0.0150222	0.268628	F.n[229.1629]GFDSEPEL2.S	ENST00000315994.6_1_10-105361575-105433247--|GN=SH3PXD2A;ENST00000355946.6_3_10-105361575-105615024--|GN=SH3PXD2A;ENST00000355946.6_3_10-105361575-105615099--|GN=SH3PXD2A;ENST00000369774.8_3_10-105361575-105615024--|GN=SH3PXD2A;ENST00000369774.8_3_10-105361575-105615099--|GN=SH3PXD2A;SPD2A_HUMAN|Q5TCZ1;SPD2A_HUMAN|Q5TCZ1-2;SPD2A_HUMAN|Q5TCZ1-3;	Target	Fail	Spectral Similarity	0.9611
AL20210812_SR_ERV_VT_EG__IFN_TMT10_Fxn00.30404.30404.2_2	AL20210812_SR_ERV_VT_EG__IFN_TMT10_Fxn00	GFDSEPEL	2	Prosit	1	30404	-0.0379994	0.0150222	0.268628	F.n[229.1629]GFDSEPEL2.S	ENST00000315994.6_1_10-105361575-105433247--|GN=SH3PXD2A;ENST00000355946.6_3_10-105361575-105615024--|GN=SH3PXD2A;ENST00000355946.6_3_10-105361575-105615099--|GN=SH3PXD2A;ENST00000369774.8_3_10-105361575-105615024--|GN=SH3PXD2A;ENST00000369774.8_3_10-105361575-105615099--|GN=SH3PXD2A;SPD2A_HUMAN|Q5TCZ1;SPD2A_HUMAN|Q5TCZ1-2;SPD2A_HUMAN|Q5TCZ1-3;	Target	Fail	Delta RT	0.0538642
AL20210812_SR_ERV_VT_EG__IFN_TMT10_Fxn00.30411.30411.2_1	AL20210812_SR_ERV_VT_EG__IFN_TMT10_Fxn00	FAEEEAEL	1	Prosit	1	30411	0.469862	0.000206422	0.00303924	M.n[229.1629]FAEEEAEL2.T	ENST00000394817.6_1_5-138282808-138463532--|GN=SIL1;ENST00000394817.6_1_5-138282808-138534082--|GN=SIL1;ENST00000509534.5_1_5-138282808-138473031--|GN=SIL1;ENST00000509534.5_1_5-138282808-138473055--|GN=SIL1;ENST00000515008.1_1_5-138282808-138289037--|GN=SIL1;SIL1_HUMAN|Q9H173;	Target	Pass	Spectral Similarity	0.9747
AL20210812_SR_ERV_VT_EG__IFN_TMT10_Fxn00.30411.30411.2_1	AL20210812_SR_ERV_VT_EG__IFN_TMT10_Fxn00	FAEEEAEL	1	Prosit	1	30411	0.469862	0.000206422	0.00303924	M.n[229.1629]FAEEEAEL2.T	ENST00000394817.6_1_5-138282808-138463532--|GN=SIL1;ENST00000394817.6_1_5-138282808-138534082--|GN=SIL1;ENST00000509534.5_1_5-138282808-138473031--|GN=SIL1;ENST00000509534.5_1_5-138282808-138473055--|GN=SIL1;ENST00000515008.1_1_5-138282808-138289037--|GN=SIL1;SIL1_HUMAN|Q9H173;	Target	Pass	Delta RT	0.0596526
AL20210812_SR_ERV_VT_EG__IFN_TMT10_Fxn00.30411.30411.2_2	AL20210812_SR_ERV_VT_EG__IFN_TMT10_Fxn00	VTMEEAEI	2	Prosit	1	30411	-0.149092	0.0498498	0.497927	F.n[229.1629]VTM[15.9949]EEAEI2.K	ENST00000379448.8_1_4-146686138-146859559--|GN=ZNF827;ENST00000508784.5_1_4-146684258-146859595--|GN=ZNF827;ENST00000508784.5_1_4-146684261-146859559--|GN=ZNF827;ENST00000513320.5_2_4-146684261-146859559--|GN=ZNF827;ZN827_HUMAN|Q17R98;ZN827_HUMAN|Q17R98-2;ZN827_HUMAN|Q17R98-3;	Target	Fail	Spectral Similarity	0.7515
AL20210812_SR_ERV_VT_EG__IFN_TMT10_Fxn00.30411.30411.2_2	AL20210812_SR_ERV_VT_EG__IFN_TMT10_Fxn00	VTMEEAEI	2	Prosit	1	30411	-0.149092	0.0498498	0.497927	F.n[229.1629]VTM[15.9949]EEAEI2.K	ENST00000379448.8_1_4-146686138-146859559--|GN=ZNF827;ENST00000508784.5_1_4-146684258-146859595--|GN=ZNF827;ENST00000508784.5_1_4-146684261-146859559--|GN=ZNF827;ENST00000513320.5_2_4-146684261-146859559--|GN=ZNF827;ZN827_HUMAN|Q17R98;ZN827_HUMAN|Q17R98-2;ZN827_HUMAN|Q17R98-3;	Target	Fail	Delta RT	0.00775119
AL20210812_SR_ERV_VT_EG__IFN_TMT10_Fxn00.30412.30412.2_1	AL20210812_SR_ERV_VT_EG__IFN_TMT10_Fxn00	QDSEMVEL	1	Prosit	1	30412	0.272814	0.000206422	0.0197139	V.n[229.1629]QDSEMVEL2.V	EFTU_HUMAN|P49411;ENST00000313511.7_1_16-28854298-28857590--|GN=TUFM;ENST00000313511.7_1_16-28854298-28857671--|GN=TUFM;	Target	Pass	Spectral Similarity	0.9244
AL20210812_SR_ERV_VT_EG__IFN_TMT10_Fxn00.30412.30412.2_1	AL20210812_SR_ERV_VT_EG__IFN_TMT10_Fxn00	QDSEMVEL	1	Prosit	1	30412	0.272814	0.000206422	0.0197139	V.n[229.1629]QDSEMVEL2.V	EFTU_HUMAN|P49411;ENST00000313511.7_1_16-28854298-28857590--|GN=TUFM;ENST00000313511.7_1_16-28854298-28857671--|GN=TUFM;	Target	Pass	Delta RT	0.0537723
AL20210812_SR_ERV_VT_EG__IFN_TMT10_Fxn00.30412.30412.2_2	AL20210812_SR_ERV_VT_EG__IFN_TMT10_Fxn00	NTDEMVEL	2	Prosit	1	30412	0.038108	0.00416049	0.154957	R.n[229.1629]NTDEMVEL2.R	ENST00000360384.9_1_9-86584264-86593167--|GN=HNRNPK;ENST00000376281.8_1_9-86584321-86593167--|GN=HNRNPK;ENST00000447355.1_1_2-136957509-136958073--|GN=HNRNPKP2;ENST00000472778.5_1_9-86589486-86593167--|GN=HNRNPK;ENST00000483135.1_1_9-86591819-86593167--|GN=HNRNPK;HNRPK_HUMAN|P61978;HNRPK_HUMAN|P61978-2;HNRPK_HUMAN|P61978-3;	Target	Pass	Spectral Similarity	0.9743
AL20210812_SR_ERV_VT_EG__IFN_TMT10_Fxn00.30412.30412.2_2	AL20210812_SR_ERV_VT_EG__IFN_TMT10_Fxn00	NTDEMVEL	2	Prosit	1	30412	0.038108	0.00416049	0.154957	R.n[229.1629]NTDEMVEL2.R	ENST00000360384.9_1_9-86584264-86593167--|GN=HNRNPK;ENST00000376281.8_1_9-86584321-86593167--|GN=HNRNPK;ENST00000447355.1_1_2-136957509-136958073--|GN=HNRNPKP2;ENST00000472778.5_1_9-86589486-86593167--|GN=HNRNPK;ENST00000483135.1_1_9-86591819-86593167--|GN=HNRNPK;HNRPK_HUMAN|P61978;HNRPK_HUMAN|P61978-2;HNRPK_HUMAN|P61978-3;	Target	Pass	Delta RT	0.0616048
AL20210812_SR_ERV_VT_EG__IFN_TMT10_Fxn00.30418.30418.2_2	AL20210812_SR_ERV_VT_EG__IFN_TMT10_Fxn00	FSDDSPW	2	Prosit	1	30418	-1.2835	0.552619	0.967549	C.n[229.1629]FSDDSPW2.S	LIPP_HUMAN|P16233;	Target	Fail	Spectral Similarity	0.2874
AL20210812_SR_ERV_VT_EG__IFN_TMT10_Fxn00.30418.30418.2_2	AL20210812_SR_ERV_VT_EG__IFN_TMT10_Fxn00	FSDDSPW	2	Prosit	1	30418	-1.2835	0.552619	0.967549	C.n[229.1629]FSDDSPW2.S	LIPP_HUMAN|P16233;	Target	Fail	Delta RT	0.0825081
AL20210812_SR_ERV_VT_EG__IFN_TMT10_Fxn00.30422.30422.2_1	AL20210812_SR_ERV_VT_EG__IFN_TMT10_Fxn00	EEAGHWRHF	1	Prosit	1	30422	-1.00052	0.48054	0.967549	R.n[229.1629]EEAGHWRHF2.T	ENST00000367897.5_1_1-164529151-164529238-+|GN=PBX1;	Target	Fail	Spectral Similarity	0.278
AL20210812_SR_ERV_VT_EG__IFN_TMT10_Fxn00.30422.30422.2_1	AL20210812_SR_ERV_VT_EG__IFN_TMT10_Fxn00	EEAGHWRHF	1	Prosit	1	30422	-1.00052	0.48054	0.967549	R.n[229.1629]EEAGHWRHF2.T	ENST00000367897.5_1_1-164529151-164529238-+|GN=PBX1;	Target	Fail	Delta RT	0.0687181
AL20210812_SR_ERV_VT_EG__IFN_TMT10_Fxn00.30424.30424.2_1	AL20210812_SR_ERV_VT_EG__IFN_TMT10_Fxn00	VIDECVEM	1	Prosit	1	30424	0.491763	0.000206422	0.00246598	L.n[229.1629]VIDEC[57.0215]VEM2.A	ENST00000272348.6_1_2-70508765-70520781--|GN=SNRPG;ENST00000432323.1_1_1-205320374-205320560-+|GN=SNRPGP10;ENST00000438261.5_2_2-70508765-70516500--|GN=SNRPG;ENST00000456003.1_1_10-13146577-13146709--|GN=SNRPGP5;ENST00000480370.1_1_2-70515139-70520750--|GN=SNRPG;ENST00000580909.1_1_18-51933325-51933448--|GN=SNRPGP2;RUXGL_HUMAN|A8MWD9;RUXG_HUMAN|P62308;	Target	Pass	Spectral Similarity	0.9847
AL20210812_SR_ERV_VT_EG__IFN_TMT10_Fxn00.30424.30424.2_1	AL20210812_SR_ERV_VT_EG__IFN_TMT10_Fxn00	VIDECVEM	1	Prosit	1	30424	0.491763	0.000206422	0.00246598	L.n[229.1629]VIDEC[57.0215]VEM2.A	ENST00000272348.6_1_2-70508765-70520781--|GN=SNRPG;ENST00000432323.1_1_1-205320374-205320560-+|GN=SNRPGP10;ENST00000438261.5_2_2-70508765-70516500--|GN=SNRPG;ENST00000456003.1_1_10-13146577-13146709--|GN=SNRPGP5;ENST00000480370.1_1_2-70515139-70520750--|GN=SNRPG;ENST00000580909.1_1_18-51933325-51933448--|GN=SNRPGP2;RUXGL_HUMAN|A8MWD9;RUXG_HUMAN|P62308;	Target	Pass	Delta RT	0.062216
AL20210812_SR_ERV_VT_EG__IFN_TMT10_Fxn00.30424.30424.2_2	AL20210812_SR_ERV_VT_EG__IFN_TMT10_Fxn00	DVIEDCLM	2	Prosit	1	30424	-0.688931	0.323457	0.967549	R.n[229.1629]DVIEDC[57.0215]LM2.S	ENST00000355481.8_1_19-38924427-39078057-+|GN=RYR1;ENST00000355481.8_1_19-38924469-39078057-+|GN=RYR1;ENST00000359596.7_1_19-38924469-39078057-+|GN=RYR1;ENST00000594335.5_1_19-38986861-39002905-+|GN=RYR1;RYR1_HUMAN|P21817;RYR1_HUMAN|P21817-2;RYR1_HUMAN|P21817-3;	Target	Fail	Spectral Similarity	0.6351
AL20210812_SR_ERV_VT_EG__IFN_TMT10_Fxn00.30424.30424.2_2	AL20210812_SR_ERV_VT_EG__IFN_TMT10_Fxn00	DVIEDCLM	2	Prosit	1	30424	-0.688931	0.323457	0.967549	R.n[229.1629]DVIEDC[57.0215]LM2.S	ENST00000355481.8_1_19-38924427-39078057-+|GN=RYR1;ENST00000355481.8_1_19-38924469-39078057-+|GN=RYR1;ENST00000359596.7_1_19-38924469-39078057-+|GN=RYR1;ENST00000594335.5_1_19-38986861-39002905-+|GN=RYR1;RYR1_HUMAN|P21817;RYR1_HUMAN|P21817-2;RYR1_HUMAN|P21817-3;	Target	Fail	Delta RT	0.0945763
AL20210812_SR_ERV_VT_EG__IFN_TMT10_Fxn00.30425.30425.2_1	AL20210812_SR_ERV_VT_EG__IFN_TMT10_Fxn00	FGDSEPEL	1	Prosit	1	30425	0.161383	0.000943556	0.0548393	V.n[229.1629]FGDSEPEL2.D	ENST00000357854.7_1_4-76570616-76587209--|GN=G3BP2;ENST00000357854.7_1_4-76570616-76598583--|GN=G3BP2;ENST00000359707.8_1_4-76570616-76598613--|GN=G3BP2;ENST00000395719.7_1_4-76570616-76587209--|GN=G3BP2;ENST00000507947.5_1_4-76580183-76582836--|GN=G3BP2;G3BP2_HUMAN|Q9UN86;G3BP2_HUMAN|Q9UN86-2;	Target	Pass	Spectral Similarity	0.9584
AL20210812_SR_ERV_VT_EG__IFN_TMT10_Fxn00.30425.30425.2_1	AL20210812_SR_ERV_VT_EG__IFN_TMT10_Fxn00	FGDSEPEL	1	Prosit	1	30425	0.161383	0.000943556	0.0548393	V.n[229.1629]FGDSEPEL2.D	ENST00000357854.7_1_4-76570616-76587209--|GN=G3BP2;ENST00000357854.7_1_4-76570616-76598583--|GN=G3BP2;ENST00000359707.8_1_4-76570616-76598613--|GN=G3BP2;ENST00000395719.7_1_4-76570616-76587209--|GN=G3BP2;ENST00000507947.5_1_4-76580183-76582836--|GN=G3BP2;G3BP2_HUMAN|Q9UN86;G3BP2_HUMAN|Q9UN86-2;	Target	Pass	Delta RT	0.0628884
AL20210812_SR_ERV_VT_EG__IFN_TMT10_Fxn00.30425.30425.2_2	AL20210812_SR_ERV_VT_EG__IFN_TMT10_Fxn00	GFDSEPEL	2	Prosit	1	30425	-0.0412464	0.0161229	0.274431	F.n[229.1629]GFDSEPEL2.S	ENST00000315994.6_1_10-105361575-105433247--|GN=SH3PXD2A;ENST00000355946.6_3_10-105361575-105615024--|GN=SH3PXD2A;ENST00000355946.6_3_10-105361575-105615099--|GN=SH3PXD2A;ENST00000369774.8_3_10-105361575-105615024--|GN=SH3PXD2A;ENST00000369774.8_3_10-105361575-105615099--|GN=SH3PXD2A;SPD2A_HUMAN|Q5TCZ1;SPD2A_HUMAN|Q5TCZ1-2;SPD2A_HUMAN|Q5TCZ1-3;	Target	Fail	Spectral Similarity	0.9535
AL20210812_SR_ERV_VT_EG__IFN_TMT10_Fxn00.30425.30425.2_2	AL20210812_SR_ERV_VT_EG__IFN_TMT10_Fxn00	GFDSEPEL	2	Prosit	1	30425	-0.0412464	0.0161229	0.274431	F.n[229.1629]GFDSEPEL2.S	ENST00000315994.6_1_10-105361575-105433247--|GN=SH3PXD2A;ENST00000355946.6_3_10-105361575-105615024--|GN=SH3PXD2A;ENST00000355946.6_3_10-105361575-105615099--|GN=SH3PXD2A;ENST00000369774.8_3_10-105361575-105615024--|GN=SH3PXD2A;ENST00000369774.8_3_10-105361575-105615099--|GN=SH3PXD2A;SPD2A_HUMAN|Q5TCZ1;SPD2A_HUMAN|Q5TCZ1-2;SPD2A_HUMAN|Q5TCZ1-3;	Target	Fail	Delta RT	0.0532663
AL20210812_SR_ERV_VT_EG__IFN_TMT10_Fxn00.30442.30442.2_1	AL20210812_SR_ERV_VT_EG__IFN_TMT10_Fxn00	VIDECVEM	1	Prosit	1	30442	0.381603	0.000206422	0.00704768	L.n[229.1629]VIDEC[57.0215]VEM2.A	ENST00000272348.6_1_2-70508765-70520781--|GN=SNRPG;ENST00000432323.1_1_1-205320374-205320560-+|GN=SNRPGP10;ENST00000438261.5_2_2-70508765-70516500--|GN=SNRPG;ENST00000456003.1_1_10-13146577-13146709--|GN=SNRPGP5;ENST00000480370.1_1_2-70515139-70520750--|GN=SNRPG;ENST00000580909.1_1_18-51933325-51933448--|GN=SNRPGP2;RUXGL_HUMAN|A8MWD9;RUXG_HUMAN|P62308;	Target	Pass	Spectral Similarity	0.9756
AL20210812_SR_ERV_VT_EG__IFN_TMT10_Fxn00.30442.30442.2_1	AL20210812_SR_ERV_VT_EG__IFN_TMT10_Fxn00	VIDECVEM	1	Prosit	1	30442	0.381603	0.000206422	0.00704768	L.n[229.1629]VIDEC[57.0215]VEM2.A	ENST00000272348.6_1_2-70508765-70520781--|GN=SNRPG;ENST00000432323.1_1_1-205320374-205320560-+|GN=SNRPGP10;ENST00000438261.5_2_2-70508765-70516500--|GN=SNRPG;ENST00000456003.1_1_10-13146577-13146709--|GN=SNRPGP5;ENST00000480370.1_1_2-70515139-70520750--|GN=SNRPG;ENST00000580909.1_1_18-51933325-51933448--|GN=SNRPGP2;RUXGL_HUMAN|A8MWD9;RUXG_HUMAN|P62308;	Target	Pass	Delta RT	0.0616966
AL20210812_SR_ERV_VT_EG__IFN_TMT10_Fxn00.30444.30444.2_1	AL20210812_SR_ERV_VT_EG__IFN_TMT10_Fxn00	FAEEEAEL	1	Prosit	1	30444	0.363891	0.000206422	0.00833999	M.n[229.1629]FAEEEAEL2.T	ENST00000394817.6_1_5-138282808-138463532--|GN=SIL1;ENST00000394817.6_1_5-138282808-138534082--|GN=SIL1;ENST00000509534.5_1_5-138282808-138473031--|GN=SIL1;ENST00000509534.5_1_5-138282808-138473055--|GN=SIL1;ENST00000515008.1_1_5-138282808-138289037--|GN=SIL1;SIL1_HUMAN|Q9H173;	Target	Pass	Spectral Similarity	0.9613
AL20210812_SR_ERV_VT_EG__IFN_TMT10_Fxn00.30444.30444.2_1	AL20210812_SR_ERV_VT_EG__IFN_TMT10_Fxn00	FAEEEAEL	1	Prosit	1	30444	0.363891	0.000206422	0.00833999	M.n[229.1629]FAEEEAEL2.T	ENST00000394817.6_1_5-138282808-138463532--|GN=SIL1;ENST00000394817.6_1_5-138282808-138534082--|GN=SIL1;ENST00000509534.5_1_5-138282808-138473031--|GN=SIL1;ENST00000509534.5_1_5-138282808-138473055--|GN=SIL1;ENST00000515008.1_1_5-138282808-138289037--|GN=SIL1;SIL1_HUMAN|Q9H173;	Target	Pass	Delta RT	0.0587125
AL20210812_SR_ERV_VT_EG__IFN_TMT10_Fxn00.30444.30444.2_2	AL20210812_SR_ERV_VT_EG__IFN_TMT10_Fxn00	VTMEEAEI	2	Prosit	1	30444	-0.026218	0.0128365	0.248195	F.n[229.1629]VTM[15.9949]EEAEI2.K	ENST00000379448.8_1_4-146686138-146859559--|GN=ZNF827;ENST00000508784.5_1_4-146684258-146859595--|GN=ZNF827;ENST00000508784.5_1_4-146684261-146859559--|GN=ZNF827;ENST00000513320.5_2_4-146684261-146859559--|GN=ZNF827;ZN827_HUMAN|Q17R98;ZN827_HUMAN|Q17R98-2;ZN827_HUMAN|Q17R98-3;	Target	Fail	Spectral Similarity	0.7418
AL20210812_SR_ERV_VT_EG__IFN_TMT10_Fxn00.30444.30444.2_2	AL20210812_SR_ERV_VT_EG__IFN_TMT10_Fxn00	VTMEEAEI	2	Prosit	1	30444	-0.026218	0.0128365	0.248195	F.n[229.1629]VTM[15.9949]EEAEI2.K	ENST00000379448.8_1_4-146686138-146859559--|GN=ZNF827;ENST00000508784.5_1_4-146684258-146859595--|GN=ZNF827;ENST00000508784.5_1_4-146684261-146859559--|GN=ZNF827;ENST00000513320.5_2_4-146684261-146859559--|GN=ZNF827;ZN827_HUMAN|Q17R98;ZN827_HUMAN|Q17R98-2;ZN827_HUMAN|Q17R98-3;	Target	Fail	Delta RT	0.00680976
AL20210812_SR_ERV_VT_EG__IFN_TMT10_Fxn00.30448.30448.2_1	AL20210812_SR_ERV_VT_EG__IFN_TMT10_Fxn00	EEAENTLQSF	1	Prosit	1	30448	0.514943	0.000206422	0.00197646	R.n[229.1629]EEAENTLQSF2.R	ENST00000421459.2_2_10-17272631-17276850-+|GN=VIM;ENST00000469543.5_1_10-17272529-17277389-+|GN=VIM;ENST00000469543.5_1_10-17272631-17277389-+|GN=VIM;ENST00000485947.1_1_10-17271421-17272784-+|GN=VIM;ENST00000487938.5_1_10-17271421-17277908-+|GN=VIM;ENST00000544301.6_2_10-17271421-17279270-+|GN=VIM;ENST00000637053.1_1_10-17272661-17275999-+|GN=VIM;VIME_HUMAN|P08670;	Target	Pass	Spectral Similarity	0.9545
AL20210812_SR_ERV_VT_EG__IFN_TMT10_Fxn00.30448.30448.2_1	AL20210812_SR_ERV_VT_EG__IFN_TMT10_Fxn00	EEAENTLQSF	1	Prosit	1	30448	0.514943	0.000206422	0.00197646	R.n[229.1629]EEAENTLQSF2.R	ENST00000421459.2_2_10-17272631-17276850-+|GN=VIM;ENST00000469543.5_1_10-17272529-17277389-+|GN=VIM;ENST00000469543.5_1_10-17272631-17277389-+|GN=VIM;ENST00000485947.1_1_10-17271421-17272784-+|GN=VIM;ENST00000487938.5_1_10-17271421-17277908-+|GN=VIM;ENST00000544301.6_2_10-17271421-17279270-+|GN=VIM;ENST00000637053.1_1_10-17272661-17275999-+|GN=VIM;VIME_HUMAN|P08670;	Target	Pass	Delta RT	0.0501797
AL20210812_SR_ERV_VT_EG__IFN_TMT10_Fxn00.30452.30452.2_1	AL20210812_SR_ERV_VT_EG__IFN_TMT10_Fxn00	FGDSEPEL	1	Prosit	1	30452	0.193563	0.000943556	0.0410307	V.n[229.1629]FGDSEPEL2.D	ENST00000357854.7_1_4-76570616-76587209--|GN=G3BP2;ENST00000357854.7_1_4-76570616-76598583--|GN=G3BP2;ENST00000359707.8_1_4-76570616-76598613--|GN=G3BP2;ENST00000395719.7_1_4-76570616-76587209--|GN=G3BP2;ENST00000507947.5_1_4-76580183-76582836--|GN=G3BP2;G3BP2_HUMAN|Q9UN86;G3BP2_HUMAN|Q9UN86-2;	Target	Pass	Spectral Similarity	0.95
AL20210812_SR_ERV_VT_EG__IFN_TMT10_Fxn00.30452.30452.2_1	AL20210812_SR_ERV_VT_EG__IFN_TMT10_Fxn00	FGDSEPEL	1	Prosit	1	30452	0.193563	0.000943556	0.0410307	V.n[229.1629]FGDSEPEL2.D	ENST00000357854.7_1_4-76570616-76587209--|GN=G3BP2;ENST00000357854.7_1_4-76570616-76598583--|GN=G3BP2;ENST00000359707.8_1_4-76570616-76598613--|GN=G3BP2;ENST00000395719.7_1_4-76570616-76587209--|GN=G3BP2;ENST00000507947.5_1_4-76580183-76582836--|GN=G3BP2;G3BP2_HUMAN|Q9UN86;G3BP2_HUMAN|Q9UN86-2;	Target	Pass	Delta RT	0.0621227
AL20210812_SR_ERV_VT_EG__IFN_TMT10_Fxn00.30452.30452.2_2	AL20210812_SR_ERV_VT_EG__IFN_TMT10_Fxn00	GFDSEPEL	2	Prosit	1	30452	-0.0175158	0.0119824	0.23375	F.n[229.1629]GFDSEPEL2.S	ENST00000315994.6_1_10-105361575-105433247--|GN=SH3PXD2A;ENST00000355946.6_3_10-105361575-105615024--|GN=SH3PXD2A;ENST00000355946.6_3_10-105361575-105615099--|GN=SH3PXD2A;ENST00000369774.8_3_10-105361575-105615024--|GN=SH3PXD2A;ENST00000369774.8_3_10-105361575-105615099--|GN=SH3PXD2A;SPD2A_HUMAN|Q5TCZ1;SPD2A_HUMAN|Q5TCZ1-2;SPD2A_HUMAN|Q5TCZ1-3;	Target	Fail	Spectral Similarity	0.9461
AL20210812_SR_ERV_VT_EG__IFN_TMT10_Fxn00.30452.30452.2_2	AL20210812_SR_ERV_VT_EG__IFN_TMT10_Fxn00	GFDSEPEL	2	Prosit	1	30452	-0.0175158	0.0119824	0.23375	F.n[229.1629]GFDSEPEL2.S	ENST00000315994.6_1_10-105361575-105433247--|GN=SH3PXD2A;ENST00000355946.6_3_10-105361575-105615024--|GN=SH3PXD2A;ENST00000355946.6_3_10-105361575-105615099--|GN=SH3PXD2A;ENST00000369774.8_3_10-105361575-105615024--|GN=SH3PXD2A;ENST00000369774.8_3_10-105361575-105615099--|GN=SH3PXD2A;SPD2A_HUMAN|Q5TCZ1;SPD2A_HUMAN|Q5TCZ1-2;SPD2A_HUMAN|Q5TCZ1-3;	Target	Fail	Delta RT	0.0525007
AL20210812_SR_ERV_VT_EG__IFN_TMT10_Fxn00.30460.30460.2_1	AL20210812_SR_ERV_VT_EG__IFN_TMT10_Fxn00	VIDECVEM	1	Prosit	1	30460	0.406917	0.000206422	0.00553867	L.n[229.1629]VIDEC[57.0215]VEM2.A	ENST00000272348.6_1_2-70508765-70520781--|GN=SNRPG;ENST00000432323.1_1_1-205320374-205320560-+|GN=SNRPGP10;ENST00000438261.5_2_2-70508765-70516500--|GN=SNRPG;ENST00000456003.1_1_10-13146577-13146709--|GN=SNRPGP5;ENST00000480370.1_1_2-70515139-70520750--|GN=SNRPG;ENST00000580909.1_1_18-51933325-51933448--|GN=SNRPGP2;RUXGL_HUMAN|A8MWD9;RUXG_HUMAN|P62308;	Target	Pass	Spectral Similarity	0.9853
AL20210812_SR_ERV_VT_EG__IFN_TMT10_Fxn00.30460.30460.2_1	AL20210812_SR_ERV_VT_EG__IFN_TMT10_Fxn00	VIDECVEM	1	Prosit	1	30460	0.406917	0.000206422	0.00553867	L.n[229.1629]VIDEC[57.0215]VEM2.A	ENST00000272348.6_1_2-70508765-70520781--|GN=SNRPG;ENST00000432323.1_1_1-205320374-205320560-+|GN=SNRPGP10;ENST00000438261.5_2_2-70508765-70516500--|GN=SNRPG;ENST00000456003.1_1_10-13146577-13146709--|GN=SNRPGP5;ENST00000480370.1_1_2-70515139-70520750--|GN=SNRPG;ENST00000580909.1_1_18-51933325-51933448--|GN=SNRPGP2;RUXGL_HUMAN|A8MWD9;RUXG_HUMAN|P62308;	Target	Pass	Delta RT	0.0611786
AL20210812_SR_ERV_VT_EG__IFN_TMT10_Fxn00.30460.30460.2_2	AL20210812_SR_ERV_VT_EG__IFN_TMT10_Fxn00	DVIEDCLM	2	Prosit	1	30460	-0.659229	0.304214	0.967549	R.n[229.1629]DVIEDC[57.0215]LM2.S	ENST00000355481.8_1_19-38924427-39078057-+|GN=RYR1;ENST00000355481.8_1_19-38924469-39078057-+|GN=RYR1;ENST00000359596.7_1_19-38924469-39078057-+|GN=RYR1;ENST00000594335.5_1_19-38986861-39002905-+|GN=RYR1;RYR1_HUMAN|P21817;RYR1_HUMAN|P21817-2;RYR1_HUMAN|P21817-3;	Target	Fail	Spectral Similarity	0.582
AL20210812_SR_ERV_VT_EG__IFN_TMT10_Fxn00.30460.30460.2_2	AL20210812_SR_ERV_VT_EG__IFN_TMT10_Fxn00	DVIEDCLM	2	Prosit	1	30460	-0.659229	0.304214	0.967549	R.n[229.1629]DVIEDC[57.0215]LM2.S	ENST00000355481.8_1_19-38924427-39078057-+|GN=RYR1;ENST00000355481.8_1_19-38924469-39078057-+|GN=RYR1;ENST00000359596.7_1_19-38924469-39078057-+|GN=RYR1;ENST00000594335.5_1_19-38986861-39002905-+|GN=RYR1;RYR1_HUMAN|P21817;RYR1_HUMAN|P21817-2;RYR1_HUMAN|P21817-3;	Target	Fail	Delta RT	0.0935377
AL20210812_SR_ERV_VT_EG__IFN_TMT10_Fxn00.30461.30461.2_1	AL20210812_SR_ERV_VT_EG__IFN_TMT10_Fxn00	-.MTQRAGAAM	1	Prosit	1	30461	-1.44109	0.582685	0.967549	-.n[229.1629]M[15.9949]TQRAGAAM2.L	CD3CH_HUMAN|A0A0K2S4Q6;CD3CH_HUMAN|A0A0K2S4Q6-2;	Target	Fail	Spectral Similarity	0
AL20210812_SR_ERV_VT_EG__IFN_TMT10_Fxn00.30461.30461.2_1	AL20210812_SR_ERV_VT_EG__IFN_TMT10_Fxn00	-.MTQRAGAAM	1	Prosit	1	30461	-1.44109	0.582685	0.967549	-.n[229.1629]M[15.9949]TQRAGAAM2.L	CD3CH_HUMAN|A0A0K2S4Q6;CD3CH_HUMAN|A0A0K2S4Q6-2;	Target	Fail	Delta RT	0.0979279
AL20210812_SR_ERV_VT_EG__IFN_TMT10_Fxn00.30463.30463.3_2	AL20210812_SR_ERV_VT_EG__IFN_TMT10_Fxn00	FVVPMATGMS	2	Prosit	1	30463	-0.999778	0.480049	0.967549	C.n[229.1629]FVVPMATGM[15.9949]S3.L	ENST00000358971.7_1_4-25125555-25161360--|GN=SEPSECS;ENST00000382103.6_1_4-25125555-25161991--|GN=SEPSECS;ENST00000514585.5_1_4-25125555-25161909--|GN=SEPSECS;SPCS_HUMAN|Q9HD40;SPCS_HUMAN|Q9HD40-3;	Target	Fail	Spectral Similarity	0.1435
AL20210812_SR_ERV_VT_EG__IFN_TMT10_Fxn00.30463.30463.3_2	AL20210812_SR_ERV_VT_EG__IFN_TMT10_Fxn00	FVVPMATGMS	2	Prosit	1	30463	-0.999778	0.480049	0.967549	C.n[229.1629]FVVPMATGM[15.9949]S3.L	ENST00000358971.7_1_4-25125555-25161360--|GN=SEPSECS;ENST00000382103.6_1_4-25125555-25161991--|GN=SEPSECS;ENST00000514585.5_1_4-25125555-25161909--|GN=SEPSECS;SPCS_HUMAN|Q9HD40;SPCS_HUMAN|Q9HD40-3;	Target	Fail	Delta RT	0.0949252
AL20210812_SR_ERV_VT_EG__IFN_TMT10_Fxn00.30478.30478.2_1	AL20210812_SR_ERV_VT_EG__IFN_TMT10_Fxn00	VIDECVEM	1	Prosit	1	30478	0.378038	0.000206422	0.00729073	L.n[229.1629]VIDEC[57.0215]VEM2.A	ENST00000272348.6_1_2-70508765-70520781--|GN=SNRPG;ENST00000432323.1_1_1-205320374-205320560-+|GN=SNRPGP10;ENST00000438261.5_2_2-70508765-70516500--|GN=SNRPG;ENST00000456003.1_1_10-13146577-13146709--|GN=SNRPGP5;ENST00000480370.1_1_2-70515139-70520750--|GN=SNRPG;ENST00000580909.1_1_18-51933325-51933448--|GN=SNRPGP2;RUXGL_HUMAN|A8MWD9;RUXG_HUMAN|P62308;	Target	Pass	Spectral Similarity	0.9808
AL20210812_SR_ERV_VT_EG__IFN_TMT10_Fxn00.30478.30478.2_1	AL20210812_SR_ERV_VT_EG__IFN_TMT10_Fxn00	VIDECVEM	1	Prosit	1	30478	0.378038	0.000206422	0.00729073	L.n[229.1629]VIDEC[57.0215]VEM2.A	ENST00000272348.6_1_2-70508765-70520781--|GN=SNRPG;ENST00000432323.1_1_1-205320374-205320560-+|GN=SNRPGP10;ENST00000438261.5_2_2-70508765-70516500--|GN=SNRPG;ENST00000456003.1_1_10-13146577-13146709--|GN=SNRPGP5;ENST00000480370.1_1_2-70515139-70520750--|GN=SNRPG;ENST00000580909.1_1_18-51933325-51933448--|GN=SNRPGP2;RUXGL_HUMAN|A8MWD9;RUXG_HUMAN|P62308;	Target	Pass	Delta RT	0.060658
AL20210812_SR_ERV_VT_EG__IFN_TMT10_Fxn00.30478.30478.2_2	AL20210812_SR_ERV_VT_EG__IFN_TMT10_Fxn00	DVIEDCLM	2	Prosit	1	30478	-0.718281	0.340522	0.967549	R.n[229.1629]DVIEDC[57.0215]LM2.S	ENST00000355481.8_1_19-38924427-39078057-+|GN=RYR1;ENST00000355481.8_1_19-38924469-39078057-+|GN=RYR1;ENST00000359596.7_1_19-38924469-39078057-+|GN=RYR1;ENST00000594335.5_1_19-38986861-39002905-+|GN=RYR1;RYR1_HUMAN|P21817;RYR1_HUMAN|P21817-2;RYR1_HUMAN|P21817-3;	Target	Fail	Spectral Similarity	0.5873
AL20210812_SR_ERV_VT_EG__IFN_TMT10_Fxn00.30478.30478.2_2	AL20210812_SR_ERV_VT_EG__IFN_TMT10_Fxn00	DVIEDCLM	2	Prosit	1	30478	-0.718281	0.340522	0.967549	R.n[229.1629]DVIEDC[57.0215]LM2.S	ENST00000355481.8_1_19-38924427-39078057-+|GN=RYR1;ENST00000355481.8_1_19-38924469-39078057-+|GN=RYR1;ENST00000359596.7_1_19-38924469-39078057-+|GN=RYR1;ENST00000594335.5_1_19-38986861-39002905-+|GN=RYR1;RYR1_HUMAN|P21817;RYR1_HUMAN|P21817-2;RYR1_HUMAN|P21817-3;	Target	Fail	Delta RT	0.0930183
AL20210812_SR_ERV_VT_EG__IFN_TMT10_Fxn00.30482.30482.2_1	AL20210812_SR_ERV_VT_EG__IFN_TMT10_Fxn00	FAEEEAEL	1	Prosit	1	30482	0.336048	0.000206422	0.0108613	M.n[229.1629]FAEEEAEL2.T	ENST00000394817.6_1_5-138282808-138463532--|GN=SIL1;ENST00000394817.6_1_5-138282808-138534082--|GN=SIL1;ENST00000509534.5_1_5-138282808-138473031--|GN=SIL1;ENST00000509534.5_1_5-138282808-138473055--|GN=SIL1;ENST00000515008.1_1_5-138282808-138289037--|GN=SIL1;SIL1_HUMAN|Q9H173;	Target	Pass	Spectral Similarity	0.9739
AL20210812_SR_ERV_VT_EG__IFN_TMT10_Fxn00.30482.30482.2_1	AL20210812_SR_ERV_VT_EG__IFN_TMT10_Fxn00	FAEEEAEL	1	Prosit	1	30482	0.336048	0.000206422	0.0108613	M.n[229.1629]FAEEEAEL2.T	ENST00000394817.6_1_5-138282808-138463532--|GN=SIL1;ENST00000394817.6_1_5-138282808-138534082--|GN=SIL1;ENST00000509534.5_1_5-138282808-138473031--|GN=SIL1;ENST00000509534.5_1_5-138282808-138473055--|GN=SIL1;ENST00000515008.1_1_5-138282808-138289037--|GN=SIL1;SIL1_HUMAN|Q9H173;	Target	Pass	Delta RT	0.0576126
AL20210812_SR_ERV_VT_EG__IFN_TMT10_Fxn00.30482.30482.2_2	AL20210812_SR_ERV_VT_EG__IFN_TMT10_Fxn00	VTMEEAEI	2	Prosit	1	30482	-0.302367	0.106357	0.804131	F.n[229.1629]VTM[15.9949]EEAEI2.K	ENST00000379448.8_1_4-146686138-146859559--|GN=ZNF827;ENST00000508784.5_1_4-146684258-146859595--|GN=ZNF827;ENST00000508784.5_1_4-146684261-146859559--|GN=ZNF827;ENST00000513320.5_2_4-146684261-146859559--|GN=ZNF827;ZN827_HUMAN|Q17R98;ZN827_HUMAN|Q17R98-2;ZN827_HUMAN|Q17R98-3;	Target	Fail	Spectral Similarity	0.7214
AL20210812_SR_ERV_VT_EG__IFN_TMT10_Fxn00.30482.30482.2_2	AL20210812_SR_ERV_VT_EG__IFN_TMT10_Fxn00	VTMEEAEI	2	Prosit	1	30482	-0.302367	0.106357	0.804131	F.n[229.1629]VTM[15.9949]EEAEI2.K	ENST00000379448.8_1_4-146686138-146859559--|GN=ZNF827;ENST00000508784.5_1_4-146684258-146859595--|GN=ZNF827;ENST00000508784.5_1_4-146684261-146859559--|GN=ZNF827;ENST00000513320.5_2_4-146684261-146859559--|GN=ZNF827;ZN827_HUMAN|Q17R98;ZN827_HUMAN|Q17R98-2;ZN827_HUMAN|Q17R98-3;	Target	Fail	Delta RT	0.00570986
AL20210812_SR_ERV_VT_EG__IFN_TMT10_Fxn00.30491.30491.2_1	AL20210812_SR_ERV_VT_EG__IFN_TMT10_Fxn00	DGFSNNQI	1	Prosit	1	30491	-0.20003	0.0692482	0.60999	L.n[229.1629]DGFSNNQI2.S	TEX36_HUMAN|Q5VZQ5;	Target	Fail	Spectral Similarity	0.6872
AL20210812_SR_ERV_VT_EG__IFN_TMT10_Fxn00.30491.30491.2_1	AL20210812_SR_ERV_VT_EG__IFN_TMT10_Fxn00	DGFSNNQI	1	Prosit	1	30491	-0.20003	0.0692482	0.60999	L.n[229.1629]DGFSNNQI2.S	TEX36_HUMAN|Q5VZQ5;	Target	Fail	Delta RT	0.00177368
AL20210812_SR_ERV_VT_EG__IFN_TMT10_Fxn00.30491.30491.2_2	AL20210812_SR_ERV_VT_EG__IFN_TMT10_Fxn00	MATSGNGQI	2	Prosit	1	30491	-1.66437	0.602627	0.967549	N.n[229.1629]M[15.9949]ATSGNGQI2.E	ENST00000508624.5_1_5-112090587-112145849-+|GN=APC;	Target	Fail	Spectral Similarity	0
AL20210812_SR_ERV_VT_EG__IFN_TMT10_Fxn00.30491.30491.2_2	AL20210812_SR_ERV_VT_EG__IFN_TMT10_Fxn00	MATSGNGQI	2	Prosit	1	30491	-1.66437	0.602627	0.967549	N.n[229.1629]M[15.9949]ATSGNGQI2.E	ENST00000508624.5_1_5-112090587-112145849-+|GN=APC;	Target	Fail	Delta RT	0.073171
AL20210812_SR_ERV_VT_EG__IFN_TMT10_Fxn00.30495.30495.2_1	AL20210812_SR_ERV_VT_EG__IFN_TMT10_Fxn00	NTDEMVEL	1	Prosit	1	30495	0.384697	0.000206422	0.00684331	R.n[229.1629]NTDEMVEL2.R	ENST00000360384.9_1_9-86584264-86593167--|GN=HNRNPK;ENST00000376281.8_1_9-86584321-86593167--|GN=HNRNPK;ENST00000447355.1_1_2-136957509-136958073--|GN=HNRNPKP2;ENST00000472778.5_1_9-86589486-86593167--|GN=HNRNPK;ENST00000483135.1_1_9-86591819-86593167--|GN=HNRNPK;HNRPK_HUMAN|P61978;HNRPK_HUMAN|P61978-2;HNRPK_HUMAN|P61978-3;	Target	Pass	Spectral Similarity	0.9664
AL20210812_SR_ERV_VT_EG__IFN_TMT10_Fxn00.30495.30495.2_1	AL20210812_SR_ERV_VT_EG__IFN_TMT10_Fxn00	NTDEMVEL	1	Prosit	1	30495	0.384697	0.000206422	0.00684331	R.n[229.1629]NTDEMVEL2.R	ENST00000360384.9_1_9-86584264-86593167--|GN=HNRNPK;ENST00000376281.8_1_9-86584321-86593167--|GN=HNRNPK;ENST00000447355.1_1_2-136957509-136958073--|GN=HNRNPKP2;ENST00000472778.5_1_9-86589486-86593167--|GN=HNRNPK;ENST00000483135.1_1_9-86591819-86593167--|GN=HNRNPK;HNRPK_HUMAN|P61978;HNRPK_HUMAN|P61978-2;HNRPK_HUMAN|P61978-3;	Target	Pass	Delta RT	0.0592079
AL20210812_SR_ERV_VT_EG__IFN_TMT10_Fxn00.30495.30495.2_2	AL20210812_SR_ERV_VT_EG__IFN_TMT10_Fxn00	QDSEMVEL	2	Prosit	1	30495	0.000236887	0.00933243	0.206044	V.n[229.1629]QDSEMVEL2.V	EFTU_HUMAN|P49411;ENST00000313511.7_1_16-28854298-28857590--|GN=TUFM;ENST00000313511.7_1_16-28854298-28857671--|GN=TUFM;	Target	Pass	Spectral Similarity	0.9189
AL20210812_SR_ERV_VT_EG__IFN_TMT10_Fxn00.30495.30495.2_2	AL20210812_SR_ERV_VT_EG__IFN_TMT10_Fxn00	QDSEMVEL	2	Prosit	1	30495	0.000236887	0.00933243	0.206044	V.n[229.1629]QDSEMVEL2.V	EFTU_HUMAN|P49411;ENST00000313511.7_1_16-28854298-28857590--|GN=TUFM;ENST00000313511.7_1_16-28854298-28857671--|GN=TUFM;	Target	Pass	Delta RT	0.0513755
AL20210812_SR_ERV_VT_EG__IFN_TMT10_Fxn00.30498.30498.2_1	AL20210812_SR_ERV_VT_EG__IFN_TMT10_Fxn00	VIDECVEM	1	Prosit	1	30498	0.363004	0.000206422	0.00841059	L.n[229.1629]VIDEC[57.0215]VEM2.A	ENST00000272348.6_1_2-70508765-70520781--|GN=SNRPG;ENST00000432323.1_1_1-205320374-205320560-+|GN=SNRPGP10;ENST00000438261.5_2_2-70508765-70516500--|GN=SNRPG;ENST00000456003.1_1_10-13146577-13146709--|GN=SNRPGP5;ENST00000480370.1_1_2-70515139-70520750--|GN=SNRPG;ENST00000580909.1_1_18-51933325-51933448--|GN=SNRPGP2;RUXGL_HUMAN|A8MWD9;RUXG_HUMAN|P62308;	Target	Pass	Spectral Similarity	0.9796
AL20210812_SR_ERV_VT_EG__IFN_TMT10_Fxn00.30498.30498.2_1	AL20210812_SR_ERV_VT_EG__IFN_TMT10_Fxn00	VIDECVEM	1	Prosit	1	30498	0.363004	0.000206422	0.00841059	L.n[229.1629]VIDEC[57.0215]VEM2.A	ENST00000272348.6_1_2-70508765-70520781--|GN=SNRPG;ENST00000432323.1_1_1-205320374-205320560-+|GN=SNRPGP10;ENST00000438261.5_2_2-70508765-70516500--|GN=SNRPG;ENST00000456003.1_1_10-13146577-13146709--|GN=SNRPGP5;ENST00000480370.1_1_2-70515139-70520750--|GN=SNRPG;ENST00000580909.1_1_18-51933325-51933448--|GN=SNRPGP2;RUXGL_HUMAN|A8MWD9;RUXG_HUMAN|P62308;	Target	Pass	Delta RT	0.0600801
AL20210812_SR_ERV_VT_EG__IFN_TMT10_Fxn00.30498.30498.2_2	AL20210812_SR_ERV_VT_EG__IFN_TMT10_Fxn00	DVIEDCLM	2	Prosit	1	30498	-0.633574	0.289864	0.967549	R.n[229.1629]DVIEDC[57.0215]LM2.S	ENST00000355481.8_1_19-38924427-39078057-+|GN=RYR1;ENST00000355481.8_1_19-38924469-39078057-+|GN=RYR1;ENST00000359596.7_1_19-38924469-39078057-+|GN=RYR1;ENST00000594335.5_1_19-38986861-39002905-+|GN=RYR1;RYR1_HUMAN|P21817;RYR1_HUMAN|P21817-2;RYR1_HUMAN|P21817-3;	Target	Fail	Spectral Similarity	0.5895
AL20210812_SR_ERV_VT_EG__IFN_TMT10_Fxn00.30498.30498.2_2	AL20210812_SR_ERV_VT_EG__IFN_TMT10_Fxn00	DVIEDCLM	2	Prosit	1	30498	-0.633574	0.289864	0.967549	R.n[229.1629]DVIEDC[57.0215]LM2.S	ENST00000355481.8_1_19-38924427-39078057-+|GN=RYR1;ENST00000355481.8_1_19-38924469-39078057-+|GN=RYR1;ENST00000359596.7_1_19-38924469-39078057-+|GN=RYR1;ENST00000594335.5_1_19-38986861-39002905-+|GN=RYR1;RYR1_HUMAN|P21817;RYR1_HUMAN|P21817-2;RYR1_HUMAN|P21817-3;	Target	Fail	Delta RT	0.0924391
AL20210812_SR_ERV_VT_EG__IFN_TMT10_Fxn00.30504.30504.2_1	AL20210812_SR_ERV_VT_EG__IFN_TMT10_Fxn00	EEAGHWRHF	1	Prosit	1	30504	-0.97522	0.473988	0.967549	R.n[229.1629]EEAGHWRHF2.T	ENST00000367897.5_1_1-164529151-164529238-+|GN=PBX1;	Target	Fail	Spectral Similarity	0.3005
AL20210812_SR_ERV_VT_EG__IFN_TMT10_Fxn00.30504.30504.2_1	AL20210812_SR_ERV_VT_EG__IFN_TMT10_Fxn00	EEAGHWRHF	1	Prosit	1	30504	-0.97522	0.473988	0.967549	R.n[229.1629]EEAGHWRHF2.T	ENST00000367897.5_1_1-164529151-164529238-+|GN=PBX1;	Target	Fail	Delta RT	0.071067
AL20210812_SR_ERV_VT_EG__IFN_TMT10_Fxn00.30505.30505.2_1	AL20210812_SR_ERV_VT_EG__IFN_TMT10_Fxn00	FAEEEAEL	1	Prosit	1	30505	0.393496	0.000206422	0.00629365	M.n[229.1629]FAEEEAEL2.T	ENST00000394817.6_1_5-138282808-138463532--|GN=SIL1;ENST00000394817.6_1_5-138282808-138534082--|GN=SIL1;ENST00000509534.5_1_5-138282808-138473031--|GN=SIL1;ENST00000509534.5_1_5-138282808-138473055--|GN=SIL1;ENST00000515008.1_1_5-138282808-138289037--|GN=SIL1;SIL1_HUMAN|Q9H173;	Target	Pass	Spectral Similarity	0.9735
AL20210812_SR_ERV_VT_EG__IFN_TMT10_Fxn00.30505.30505.2_1	AL20210812_SR_ERV_VT_EG__IFN_TMT10_Fxn00	FAEEEAEL	1	Prosit	1	30505	0.393496	0.000206422	0.00629365	M.n[229.1629]FAEEEAEL2.T	ENST00000394817.6_1_5-138282808-138463532--|GN=SIL1;ENST00000394817.6_1_5-138282808-138534082--|GN=SIL1;ENST00000509534.5_1_5-138282808-138473031--|GN=SIL1;ENST00000509534.5_1_5-138282808-138473055--|GN=SIL1;ENST00000515008.1_1_5-138282808-138289037--|GN=SIL1;SIL1_HUMAN|Q9H173;	Target	Pass	Delta RT	0.0569642
AL20210812_SR_ERV_VT_EG__IFN_TMT10_Fxn00.30505.30505.2_2	AL20210812_SR_ERV_VT_EG__IFN_TMT10_Fxn00	VTMEEAEI	2	Prosit	1	30505	0.0170168	0.00734107	0.182065	F.n[229.1629]VTM[15.9949]EEAEI2.K	ENST00000379448.8_1_4-146686138-146859559--|GN=ZNF827;ENST00000508784.5_1_4-146684258-146859595--|GN=ZNF827;ENST00000508784.5_1_4-146684261-146859559--|GN=ZNF827;ENST00000513320.5_2_4-146684261-146859559--|GN=ZNF827;ZN827_HUMAN|Q17R98;ZN827_HUMAN|Q17R98-2;ZN827_HUMAN|Q17R98-3;	Target	Pass	Spectral Similarity	0.7489
AL20210812_SR_ERV_VT_EG__IFN_TMT10_Fxn00.30505.30505.2_2	AL20210812_SR_ERV_VT_EG__IFN_TMT10_Fxn00	VTMEEAEI	2	Prosit	1	30505	0.0170168	0.00734107	0.182065	F.n[229.1629]VTM[15.9949]EEAEI2.K	ENST00000379448.8_1_4-146686138-146859559--|GN=ZNF827;ENST00000508784.5_1_4-146684258-146859595--|GN=ZNF827;ENST00000508784.5_1_4-146684261-146859559--|GN=ZNF827;ENST00000513320.5_2_4-146684261-146859559--|GN=ZNF827;ZN827_HUMAN|Q17R98;ZN827_HUMAN|Q17R98-2;ZN827_HUMAN|Q17R98-3;	Target	Pass	Delta RT	0.00506271
AL20210812_SR_ERV_VT_EG__IFN_TMT10_Fxn00.30516.30516.2_1	AL20210812_SR_ERV_VT_EG__IFN_TMT10_Fxn00	DDLVAGATL	1	Prosit	1	30516	-0.370625	0.139387	0.89488	E.n[229.1629]DDLVAGATL2.H	BICC1_HUMAN|Q9H694;BICC1_HUMAN|Q9H694-2;ENST00000373886.7_1_10-60272903-60588648-+|GN=BICC1;	Target	Fail	Spectral Similarity	0.5586
AL20210812_SR_ERV_VT_EG__IFN_TMT10_Fxn00.30516.30516.2_1	AL20210812_SR_ERV_VT_EG__IFN_TMT10_Fxn00	DDLVAGATL	1	Prosit	1	30516	-0.370625	0.139387	0.89488	E.n[229.1629]DDLVAGATL2.H	BICC1_HUMAN|Q9H694;BICC1_HUMAN|Q9H694-2;ENST00000373886.7_1_10-60272903-60588648-+|GN=BICC1;	Target	Fail	Delta RT	0.0720617
AL20210812_SR_ERV_VT_EG__IFN_TMT10_Fxn00.30516.30516.2_2	AL20210812_SR_ERV_VT_EG__IFN_TMT10_Fxn00	AEELQATL	2	Prosit	1	30516	-0.479006	0.212012	0.962771	T.n[229.1629]AEELQATL2.Q	CYTSB_HUMAN|Q5M775;CYTSB_HUMAN|Q5M775-2;CYTSB_HUMAN|Q5M775-3;CYTSB_HUMAN|Q5M775-4;CYTSB_HUMAN|Q5M775-5;ENST00000395522.6_1_17-20059395-20135719-+|GN=SPECC1;ENST00000395522.6_1_17-20059509-20135719-+|GN=SPECC1;ENST00000395525.7_1_17-20059509-20140191-+|GN=SPECC1;ENST00000395527.8_1_17-19912695-20217375-+|GN=SPECC1;ENST00000395527.8_1_17-19999964-20217375-+|GN=SPECC1;ENST00000395529.7_1_17-19999964-20140191-+|GN=SPECC1;ENST00000395530.6_1_17-20059395-20217375-+|GN=SPECC1;ENST00000395530.6_1_17-20059509-20217375-+|GN=SPECC1;	Target	Fail	Spectral Similarity	0.5205
AL20210812_SR_ERV_VT_EG__IFN_TMT10_Fxn00.30516.30516.2_2	AL20210812_SR_ERV_VT_EG__IFN_TMT10_Fxn00	AEELQATL	2	Prosit	1	30516	-0.479006	0.212012	0.962771	T.n[229.1629]AEELQATL2.Q	CYTSB_HUMAN|Q5M775;CYTSB_HUMAN|Q5M775-2;CYTSB_HUMAN|Q5M775-3;CYTSB_HUMAN|Q5M775-4;CYTSB_HUMAN|Q5M775-5;ENST00000395522.6_1_17-20059395-20135719-+|GN=SPECC1;ENST00000395522.6_1_17-20059509-20135719-+|GN=SPECC1;ENST00000395525.7_1_17-20059509-20140191-+|GN=SPECC1;ENST00000395527.8_1_17-19912695-20217375-+|GN=SPECC1;ENST00000395527.8_1_17-19999964-20217375-+|GN=SPECC1;ENST00000395529.7_1_17-19999964-20140191-+|GN=SPECC1;ENST00000395530.6_1_17-20059395-20217375-+|GN=SPECC1;ENST00000395530.6_1_17-20059509-20217375-+|GN=SPECC1;	Target	Fail	Delta RT	0.0484899
AL20210812_SR_ERV_VT_EG__IFN_TMT10_Fxn00.30517.30517.2_1	AL20210812_SR_ERV_VT_EG__IFN_TMT10_Fxn00	VIDECVEM	1	Prosit	1	30517	0.382571	0.000206422	0.00698308	L.n[229.1629]VIDEC[57.0215]VEM2.A	ENST00000272348.6_1_2-70508765-70520781--|GN=SNRPG;ENST00000432323.1_1_1-205320374-205320560-+|GN=SNRPGP10;ENST00000438261.5_2_2-70508765-70516500--|GN=SNRPG;ENST00000456003.1_1_10-13146577-13146709--|GN=SNRPGP5;ENST00000480370.1_1_2-70515139-70520750--|GN=SNRPG;ENST00000580909.1_1_18-51933325-51933448--|GN=SNRPGP2;RUXGL_HUMAN|A8MWD9;RUXG_HUMAN|P62308;	Target	Pass	Spectral Similarity	0.9805
AL20210812_SR_ERV_VT_EG__IFN_TMT10_Fxn00.30517.30517.2_1	AL20210812_SR_ERV_VT_EG__IFN_TMT10_Fxn00	VIDECVEM	1	Prosit	1	30517	0.382571	0.000206422	0.00698308	L.n[229.1629]VIDEC[57.0215]VEM2.A	ENST00000272348.6_1_2-70508765-70520781--|GN=SNRPG;ENST00000432323.1_1_1-205320374-205320560-+|GN=SNRPGP10;ENST00000438261.5_2_2-70508765-70516500--|GN=SNRPG;ENST00000456003.1_1_10-13146577-13146709--|GN=SNRPGP5;ENST00000480370.1_1_2-70515139-70520750--|GN=SNRPG;ENST00000580909.1_1_18-51933325-51933448--|GN=SNRPGP2;RUXGL_HUMAN|A8MWD9;RUXG_HUMAN|P62308;	Target	Pass	Delta RT	0.0595514
AL20210812_SR_ERV_VT_EG__IFN_TMT10_Fxn00.30517.30517.2_2	AL20210812_SR_ERV_VT_EG__IFN_TMT10_Fxn00	DVIEDCLM	2	Prosit	1	30517	-0.582167	0.266218	0.967549	R.n[229.1629]DVIEDC[57.0215]LM2.S	ENST00000355481.8_1_19-38924427-39078057-+|GN=RYR1;ENST00000355481.8_1_19-38924469-39078057-+|GN=RYR1;ENST00000359596.7_1_19-38924469-39078057-+|GN=RYR1;ENST00000594335.5_1_19-38986861-39002905-+|GN=RYR1;RYR1_HUMAN|P21817;RYR1_HUMAN|P21817-2;RYR1_HUMAN|P21817-3;	Target	Fail	Spectral Similarity	0.5956
AL20210812_SR_ERV_VT_EG__IFN_TMT10_Fxn00.30517.30517.2_2	AL20210812_SR_ERV_VT_EG__IFN_TMT10_Fxn00	DVIEDCLM	2	Prosit	1	30517	-0.582167	0.266218	0.967549	R.n[229.1629]DVIEDC[57.0215]LM2.S	ENST00000355481.8_1_19-38924427-39078057-+|GN=RYR1;ENST00000355481.8_1_19-38924469-39078057-+|GN=RYR1;ENST00000359596.7_1_19-38924469-39078057-+|GN=RYR1;ENST00000594335.5_1_19-38986861-39002905-+|GN=RYR1;RYR1_HUMAN|P21817;RYR1_HUMAN|P21817-2;RYR1_HUMAN|P21817-3;	Target	Fail	Delta RT	0.0919104
AL20210812_SR_ERV_VT_EG__IFN_TMT10_Fxn00.30519.30519.2_1	AL20210812_SR_ERV_VT_EG__IFN_TMT10_Fxn00	QDSEMVEL	1	Prosit	1	30519	0.0798167	0.00185736	0.110825	V.n[229.1629]QDSEMVEL2.V	EFTU_HUMAN|P49411;ENST00000313511.7_1_16-28854298-28857590--|GN=TUFM;ENST00000313511.7_1_16-28854298-28857671--|GN=TUFM;	Target	Pass	Spectral Similarity	0.9207
AL20210812_SR_ERV_VT_EG__IFN_TMT10_Fxn00.30519.30519.2_1	AL20210812_SR_ERV_VT_EG__IFN_TMT10_Fxn00	QDSEMVEL	1	Prosit	1	30519	0.0798167	0.00185736	0.110825	V.n[229.1629]QDSEMVEL2.V	EFTU_HUMAN|P49411;ENST00000313511.7_1_16-28854298-28857590--|GN=TUFM;ENST00000313511.7_1_16-28854298-28857671--|GN=TUFM;	Target	Pass	Delta RT	0.050711
AL20210812_SR_ERV_VT_EG__IFN_TMT10_Fxn00.30519.30519.2_2	AL20210812_SR_ERV_VT_EG__IFN_TMT10_Fxn00	NTDEMVEL	2	Prosit	1	30519	-0.0817362	0.0281833	0.352435	R.n[229.1629]NTDEMVEL2.R	ENST00000360384.9_1_9-86584264-86593167--|GN=HNRNPK;ENST00000376281.8_1_9-86584321-86593167--|GN=HNRNPK;ENST00000447355.1_1_2-136957509-136958073--|GN=HNRNPKP2;ENST00000472778.5_1_9-86589486-86593167--|GN=HNRNPK;ENST00000483135.1_1_9-86591819-86593167--|GN=HNRNPK;HNRPK_HUMAN|P61978;HNRPK_HUMAN|P61978-2;HNRPK_HUMAN|P61978-3;	Target	Fail	Spectral Similarity	0.9692
AL20210812_SR_ERV_VT_EG__IFN_TMT10_Fxn00.30519.30519.2_2	AL20210812_SR_ERV_VT_EG__IFN_TMT10_Fxn00	NTDEMVEL	2	Prosit	1	30519	-0.0817362	0.0281833	0.352435	R.n[229.1629]NTDEMVEL2.R	ENST00000360384.9_1_9-86584264-86593167--|GN=HNRNPK;ENST00000376281.8_1_9-86584321-86593167--|GN=HNRNPK;ENST00000447355.1_1_2-136957509-136958073--|GN=HNRNPKP2;ENST00000472778.5_1_9-86589486-86593167--|GN=HNRNPK;ENST00000483135.1_1_9-86591819-86593167--|GN=HNRNPK;HNRPK_HUMAN|P61978;HNRPK_HUMAN|P61978-2;HNRPK_HUMAN|P61978-3;	Target	Fail	Delta RT	0.0585434
AL20210812_SR_ERV_VT_EG__IFN_TMT10_Fxn00.30523.30523.2_1	AL20210812_SR_ERV_VT_EG__IFN_TMT10_Fxn00	FAEEEAEL	1	Prosit	1	30523	0.469727	0.000206422	0.00304315	M.n[229.1629]FAEEEAEL2.T	ENST00000394817.6_1_5-138282808-138463532--|GN=SIL1;ENST00000394817.6_1_5-138282808-138534082--|GN=SIL1;ENST00000509534.5_1_5-138282808-138473031--|GN=SIL1;ENST00000509534.5_1_5-138282808-138473055--|GN=SIL1;ENST00000515008.1_1_5-138282808-138289037--|GN=SIL1;SIL1_HUMAN|Q9H173;	Target	Pass	Spectral Similarity	0.9719
AL20210812_SR_ERV_VT_EG__IFN_TMT10_Fxn00.30523.30523.2_1	AL20210812_SR_ERV_VT_EG__IFN_TMT10_Fxn00	FAEEEAEL	1	Prosit	1	30523	0.469727	0.000206422	0.00304315	M.n[229.1629]FAEEEAEL2.T	ENST00000394817.6_1_5-138282808-138463532--|GN=SIL1;ENST00000394817.6_1_5-138282808-138534082--|GN=SIL1;ENST00000509534.5_1_5-138282808-138473031--|GN=SIL1;ENST00000509534.5_1_5-138282808-138473055--|GN=SIL1;ENST00000515008.1_1_5-138282808-138289037--|GN=SIL1;SIL1_HUMAN|Q9H173;	Target	Pass	Delta RT	0.0564528
AL20210812_SR_ERV_VT_EG__IFN_TMT10_Fxn00.30523.30523.2_2	AL20210812_SR_ERV_VT_EG__IFN_TMT10_Fxn00	VTMEEAEI	2	Prosit	1	30523	-0.194682	0.0669106	0.598481	F.n[229.1629]VTM[15.9949]EEAEI2.K	ENST00000379448.8_1_4-146686138-146859559--|GN=ZNF827;ENST00000508784.5_1_4-146684258-146859595--|GN=ZNF827;ENST00000508784.5_1_4-146684261-146859559--|GN=ZNF827;ENST00000513320.5_2_4-146684261-146859559--|GN=ZNF827;ZN827_HUMAN|Q17R98;ZN827_HUMAN|Q17R98-2;ZN827_HUMAN|Q17R98-3;	Target	Fail	Spectral Similarity	0.7502
AL20210812_SR_ERV_VT_EG__IFN_TMT10_Fxn00.30523.30523.2_2	AL20210812_SR_ERV_VT_EG__IFN_TMT10_Fxn00	VTMEEAEI	2	Prosit	1	30523	-0.194682	0.0669106	0.598481	F.n[229.1629]VTM[15.9949]EEAEI2.K	ENST00000379448.8_1_4-146686138-146859559--|GN=ZNF827;ENST00000508784.5_1_4-146684258-146859595--|GN=ZNF827;ENST00000508784.5_1_4-146684261-146859559--|GN=ZNF827;ENST00000513320.5_2_4-146684261-146859559--|GN=ZNF827;ZN827_HUMAN|Q17R98;ZN827_HUMAN|Q17R98-2;ZN827_HUMAN|Q17R98-3;	Target	Fail	Delta RT	0.00455005
AL20210812_SR_ERV_VT_EG__IFN_TMT10_Fxn00.30529.30529.2_1	AL20210812_SR_ERV_VT_EG__IFN_TMT10_Fxn00	FGDSEPEL	1	Prosit	1	30529	0.289261	0.000206422	0.0168936	V.n[229.1629]FGDSEPEL2.D	ENST00000357854.7_1_4-76570616-76587209--|GN=G3BP2;ENST00000357854.7_1_4-76570616-76598583--|GN=G3BP2;ENST00000359707.8_1_4-76570616-76598613--|GN=G3BP2;ENST00000395719.7_1_4-76570616-76587209--|GN=G3BP2;ENST00000507947.5_1_4-76580183-76582836--|GN=G3BP2;G3BP2_HUMAN|Q9UN86;G3BP2_HUMAN|Q9UN86-2;	Target	Pass	Spectral Similarity	0.9462
AL20210812_SR_ERV_VT_EG__IFN_TMT10_Fxn00.30529.30529.2_1	AL20210812_SR_ERV_VT_EG__IFN_TMT10_Fxn00	FGDSEPEL	1	Prosit	1	30529	0.289261	0.000206422	0.0168936	V.n[229.1629]FGDSEPEL2.D	ENST00000357854.7_1_4-76570616-76587209--|GN=G3BP2;ENST00000357854.7_1_4-76570616-76598583--|GN=G3BP2;ENST00000359707.8_1_4-76570616-76598613--|GN=G3BP2;ENST00000395719.7_1_4-76570616-76587209--|GN=G3BP2;ENST00000507947.5_1_4-76580183-76582836--|GN=G3BP2;G3BP2_HUMAN|Q9UN86;G3BP2_HUMAN|Q9UN86-2;	Target	Pass	Delta RT	0.059911
AL20210812_SR_ERV_VT_EG__IFN_TMT10_Fxn00.30529.30529.2_2	AL20210812_SR_ERV_VT_EG__IFN_TMT10_Fxn00	GFDSEPEL	2	Prosit	1	30529	-0.0246086	0.0128365	0.245481	F.n[229.1629]GFDSEPEL2.S	ENST00000315994.6_1_10-105361575-105433247--|GN=SH3PXD2A;ENST00000355946.6_3_10-105361575-105615024--|GN=SH3PXD2A;ENST00000355946.6_3_10-105361575-105615099--|GN=SH3PXD2A;ENST00000369774.8_3_10-105361575-105615024--|GN=SH3PXD2A;ENST00000369774.8_3_10-105361575-105615099--|GN=SH3PXD2A;SPD2A_HUMAN|Q5TCZ1;SPD2A_HUMAN|Q5TCZ1-2;SPD2A_HUMAN|Q5TCZ1-3;	Target	Fail	Spectral Similarity	0.9431
AL20210812_SR_ERV_VT_EG__IFN_TMT10_Fxn00.30529.30529.2_2	AL20210812_SR_ERV_VT_EG__IFN_TMT10_Fxn00	GFDSEPEL	2	Prosit	1	30529	-0.0246086	0.0128365	0.245481	F.n[229.1629]GFDSEPEL2.S	ENST00000315994.6_1_10-105361575-105433247--|GN=SH3PXD2A;ENST00000355946.6_3_10-105361575-105615024--|GN=SH3PXD2A;ENST00000355946.6_3_10-105361575-105615099--|GN=SH3PXD2A;ENST00000369774.8_3_10-105361575-105615024--|GN=SH3PXD2A;ENST00000369774.8_3_10-105361575-105615099--|GN=SH3PXD2A;SPD2A_HUMAN|Q5TCZ1;SPD2A_HUMAN|Q5TCZ1-2;SPD2A_HUMAN|Q5TCZ1-3;	Target	Fail	Delta RT	0.0502889
AL20210812_SR_ERV_VT_EG__IFN_TMT10_Fxn00.30531.30531.2_1	AL20210812_SR_ERV_VT_EG__IFN_TMT10_Fxn00	STPSASPAI	1	Prosit	1	30531	-1.21104	0.537511	0.967549	L.n[229.1629]STPSASPAI2.P	BCOR_HUMAN|Q6W2J9;BCOR_HUMAN|Q6W2J9-2;BCOR_HUMAN|Q6W2J9-3;BCOR_HUMAN|Q6W2J9-4;ENST00000378444.8_1_X-39911364-39937182--|GN=BCOR;ENST00000378455.8_1_X-39911364-39937182--|GN=BCOR;ENST00000397354.7_1_X-39911364-39937182--|GN=BCOR;ENST00000490976.5_1_X-39931586-39937182--|GN=BCOR;	Target	Fail	Spectral Similarity	0
AL20210812_SR_ERV_VT_EG__IFN_TMT10_Fxn00.30531.30531.2_1	AL20210812_SR_ERV_VT_EG__IFN_TMT10_Fxn00	STPSASPAI	1	Prosit	1	30531	-1.21104	0.537511	0.967549	L.n[229.1629]STPSASPAI2.P	BCOR_HUMAN|Q6W2J9;BCOR_HUMAN|Q6W2J9-2;BCOR_HUMAN|Q6W2J9-3;BCOR_HUMAN|Q6W2J9-4;ENST00000378444.8_1_X-39911364-39937182--|GN=BCOR;ENST00000378455.8_1_X-39911364-39937182--|GN=BCOR;ENST00000397354.7_1_X-39911364-39937182--|GN=BCOR;ENST00000490976.5_1_X-39931586-39937182--|GN=BCOR;	Target	Fail	Delta RT	0.0160683
AL20210812_SR_ERV_VT_EG__IFN_TMT10_Fxn00.30531.30531.2_2	AL20210812_SR_ERV_VT_EG__IFN_TMT10_Fxn00	PTSSTGPAL	2	Prosit	1	30531	-0.750579	0.361998	0.967549	G.n[229.1629]PTSSTGPAL2.L	ENST00000258201.8_1_16-67263541-67281313--|GN=FHOD1;FHOD1_HUMAN|Q9Y613;	Target	Fail	Spectral Similarity	0.4837
AL20210812_SR_ERV_VT_EG__IFN_TMT10_Fxn00.30531.30531.2_2	AL20210812_SR_ERV_VT_EG__IFN_TMT10_Fxn00	PTSSTGPAL	2	Prosit	1	30531	-0.750579	0.361998	0.967549	G.n[229.1629]PTSSTGPAL2.L	ENST00000258201.8_1_16-67263541-67281313--|GN=FHOD1;FHOD1_HUMAN|Q9Y613;	Target	Fail	Delta RT	0.00132094
AL20210812_SR_ERV_VT_EG__IFN_TMT10_Fxn00.30535.30535.2_1	AL20210812_SR_ERV_VT_EG__IFN_TMT10_Fxn00	NSFCFLFSF	1	Prosit	1	30535	-0.328165	0.117567	0.842663	C.n[229.1629]NSFC[57.0215]FLFSF2.F	ENST00000496561.2_1_9-33528677-33533586-+|GN=ANKRD18B;	Target	Fail	Spectral Similarity	0.6709
AL20210812_SR_ERV_VT_EG__IFN_TMT10_Fxn00.30535.30535.2_1	AL20210812_SR_ERV_VT_EG__IFN_TMT10_Fxn00	NSFCFLFSF	1	Prosit	1	30535	-0.328165	0.117567	0.842663	C.n[229.1629]NSFC[57.0215]FLFSF2.F	ENST00000496561.2_1_9-33528677-33533586-+|GN=ANKRD18B;	Target	Fail	Delta RT	0.0652001
AL20210812_SR_ERV_VT_EG__IFN_TMT10_Fxn00.30535.30535.2_2	AL20210812_SR_ERV_VT_EG__IFN_TMT10_Fxn00	ASHMNDIFSF	2	Prosit	1	30535	-0.881374	0.430563	0.967549	M.n[229.1629]ASHMNDIFSF2.F	ENST00000619987.4_1_15-81241136-81244412--|GN=MESDC2;	Target	Fail	Spectral Similarity	0.4862
AL20210812_SR_ERV_VT_EG__IFN_TMT10_Fxn00.30535.30535.2_2	AL20210812_SR_ERV_VT_EG__IFN_TMT10_Fxn00	ASHMNDIFSF	2	Prosit	1	30535	-0.881374	0.430563	0.967549	M.n[229.1629]ASHMNDIFSF2.F	ENST00000619987.4_1_15-81241136-81244412--|GN=MESDC2;	Target	Fail	Delta RT	0.101828
AL20210812_SR_ERV_VT_EG__IFN_TMT10_Fxn00.30537.30537.2_1	AL20210812_SR_ERV_VT_EG__IFN_TMT10_Fxn00	VDIDSSETM	1	Prosit	1	30537	-0.924846	0.451327	0.967549	I.n[229.1629]VDIDSSETM2.K	ENST00000625106.3_1_X-101562040-101581425-+|GN=NXF2;NXF2_HUMAN|Q9GZY0;NXF5_HUMAN|Q9H1B4;NXF5_HUMAN|Q9H1B4-2;NXF5_HUMAN|Q9H1B4-4;NXF5_HUMAN|Q9H1B4-5;NXF5_HUMAN|Q9H1B4-6;	Target	Fail	Spectral Similarity	0.346
AL20210812_SR_ERV_VT_EG__IFN_TMT10_Fxn00.30537.30537.2_1	AL20210812_SR_ERV_VT_EG__IFN_TMT10_Fxn00	VDIDSSETM	1	Prosit	1	30537	-0.924846	0.451327	0.967549	I.n[229.1629]VDIDSSETM2.K	ENST00000625106.3_1_X-101562040-101581425-+|GN=NXF2;NXF2_HUMAN|Q9GZY0;NXF5_HUMAN|Q9H1B4;NXF5_HUMAN|Q9H1B4-2;NXF5_HUMAN|Q9H1B4-4;NXF5_HUMAN|Q9H1B4-5;NXF5_HUMAN|Q9H1B4-6;	Target	Fail	Delta RT	0.0228488
AL20210812_SR_ERV_VT_EG__IFN_TMT10_Fxn00.30537.30537.2_2	AL20210812_SR_ERV_VT_EG__IFN_TMT10_Fxn00	VDLNGTSCM	2	Prosit	1	30537	-1.26494	0.549688	0.967549	M.n[229.1629]VDLNGTSC[57.0215]M2.A	ENST00000478155.5_1_2-1648438-1667521--|GN=PXDN;	Target	Fail	Spectral Similarity	0.3067
AL20210812_SR_ERV_VT_EG__IFN_TMT10_Fxn00.30537.30537.2_2	AL20210812_SR_ERV_VT_EG__IFN_TMT10_Fxn00	VDLNGTSCM	2	Prosit	1	30537	-1.26494	0.549688	0.967549	M.n[229.1629]VDLNGTSC[57.0215]M2.A	ENST00000478155.5_1_2-1648438-1667521--|GN=PXDN;	Target	Fail	Delta RT	0.0244427
AL20210812_SR_ERV_VT_EG__IFN_TMT10_Fxn00.30539.30539.2_1	AL20210812_SR_ERV_VT_EG__IFN_TMT10_Fxn00	VIDECVEM	1	Prosit	1	30539	0.374381	0.000206422	0.0075487	L.n[229.1629]VIDEC[57.0215]VEM2.A	ENST00000272348.6_1_2-70508765-70520781--|GN=SNRPG;ENST00000432323.1_1_1-205320374-205320560-+|GN=SNRPGP10;ENST00000438261.5_2_2-70508765-70516500--|GN=SNRPG;ENST00000456003.1_1_10-13146577-13146709--|GN=SNRPGP5;ENST00000480370.1_1_2-70515139-70520750--|GN=SNRPG;ENST00000580909.1_1_18-51933325-51933448--|GN=SNRPGP2;RUXGL_HUMAN|A8MWD9;RUXG_HUMAN|P62308;	Target	Pass	Spectral Similarity	0.9805
AL20210812_SR_ERV_VT_EG__IFN_TMT10_Fxn00.30539.30539.2_1	AL20210812_SR_ERV_VT_EG__IFN_TMT10_Fxn00	VIDECVEM	1	Prosit	1	30539	0.374381	0.000206422	0.0075487	L.n[229.1629]VIDEC[57.0215]VEM2.A	ENST00000272348.6_1_2-70508765-70520781--|GN=SNRPG;ENST00000432323.1_1_1-205320374-205320560-+|GN=SNRPGP10;ENST00000438261.5_2_2-70508765-70516500--|GN=SNRPG;ENST00000456003.1_1_10-13146577-13146709--|GN=SNRPGP5;ENST00000480370.1_1_2-70515139-70520750--|GN=SNRPG;ENST00000580909.1_1_18-51933325-51933448--|GN=SNRPGP2;RUXGL_HUMAN|A8MWD9;RUXG_HUMAN|P62308;	Target	Pass	Delta RT	0.0589216
AL20210812_SR_ERV_VT_EG__IFN_TMT10_Fxn00.30539.30539.2_2	AL20210812_SR_ERV_VT_EG__IFN_TMT10_Fxn00	DVIEDCLM	2	Prosit	1	30539	-0.497284	0.222792	0.965888	R.n[229.1629]DVIEDC[57.0215]LM2.S	ENST00000355481.8_1_19-38924427-39078057-+|GN=RYR1;ENST00000355481.8_1_19-38924469-39078057-+|GN=RYR1;ENST00000359596.7_1_19-38924469-39078057-+|GN=RYR1;ENST00000594335.5_1_19-38986861-39002905-+|GN=RYR1;RYR1_HUMAN|P21817;RYR1_HUMAN|P21817-2;RYR1_HUMAN|P21817-3;	Target	Fail	Spectral Similarity	0.6491
AL20210812_SR_ERV_VT_EG__IFN_TMT10_Fxn00.30539.30539.2_2	AL20210812_SR_ERV_VT_EG__IFN_TMT10_Fxn00	DVIEDCLM	2	Prosit	1	30539	-0.497284	0.222792	0.965888	R.n[229.1629]DVIEDC[57.0215]LM2.S	ENST00000355481.8_1_19-38924427-39078057-+|GN=RYR1;ENST00000355481.8_1_19-38924469-39078057-+|GN=RYR1;ENST00000359596.7_1_19-38924469-39078057-+|GN=RYR1;ENST00000594335.5_1_19-38986861-39002905-+|GN=RYR1;RYR1_HUMAN|P21817;RYR1_HUMAN|P21817-2;RYR1_HUMAN|P21817-3;	Target	Fail	Delta RT	0.0912819
AL20210812_SR_ERV_VT_EG__IFN_TMT10_Fxn00.30545.30545.2_1	AL20210812_SR_ERV_VT_EG__IFN_TMT10_Fxn00	QDSEMVEL	1	Prosit	1	30545	-0.0114454	0.0113338	0.224008	V.n[229.1629]QDSEMVEL2.V	EFTU_HUMAN|P49411;ENST00000313511.7_1_16-28854298-28857590--|GN=TUFM;ENST00000313511.7_1_16-28854298-28857671--|GN=TUFM;	Target	Fail	Spectral Similarity	0.8827
AL20210812_SR_ERV_VT_EG__IFN_TMT10_Fxn00.30545.30545.2_1	AL20210812_SR_ERV_VT_EG__IFN_TMT10_Fxn00	QDSEMVEL	1	Prosit	1	30545	-0.0114454	0.0113338	0.224008	V.n[229.1629]QDSEMVEL2.V	EFTU_HUMAN|P49411;ENST00000313511.7_1_16-28854298-28857590--|GN=TUFM;ENST00000313511.7_1_16-28854298-28857671--|GN=TUFM;	Target	Fail	Delta RT	0.049968
AL20210812_SR_ERV_VT_EG__IFN_TMT10_Fxn00.30545.30545.2_2	AL20210812_SR_ERV_VT_EG__IFN_TMT10_Fxn00	NTDEMVEL	2	Prosit	1	30545	-0.164609	0.0542424	0.532447	R.n[229.1629]NTDEMVEL2.R	ENST00000360384.9_1_9-86584264-86593167--|GN=HNRNPK;ENST00000376281.8_1_9-86584321-86593167--|GN=HNRNPK;ENST00000447355.1_1_2-136957509-136958073--|GN=HNRNPKP2;ENST00000472778.5_1_9-86589486-86593167--|GN=HNRNPK;ENST00000483135.1_1_9-86591819-86593167--|GN=HNRNPK;HNRPK_HUMAN|P61978;HNRPK_HUMAN|P61978-2;HNRPK_HUMAN|P61978-3;	Target	Fail	Spectral Similarity	0.9371
AL20210812_SR_ERV_VT_EG__IFN_TMT10_Fxn00.30545.30545.2_2	AL20210812_SR_ERV_VT_EG__IFN_TMT10_Fxn00	NTDEMVEL	2	Prosit	1	30545	-0.164609	0.0542424	0.532447	R.n[229.1629]NTDEMVEL2.R	ENST00000360384.9_1_9-86584264-86593167--|GN=HNRNPK;ENST00000376281.8_1_9-86584321-86593167--|GN=HNRNPK;ENST00000447355.1_1_2-136957509-136958073--|GN=HNRNPKP2;ENST00000472778.5_1_9-86589486-86593167--|GN=HNRNPK;ENST00000483135.1_1_9-86591819-86593167--|GN=HNRNPK;HNRPK_HUMAN|P61978;HNRPK_HUMAN|P61978-2;HNRPK_HUMAN|P61978-3;	Target	Fail	Delta RT	0.0578004
AL20210812_SR_ERV_VT_EG__IFN_TMT10_Fxn00.30549.30549.2_1	AL20210812_SR_ERV_VT_EG__IFN_TMT10_Fxn00	VEGEGLNL	1	Prosit	1	30549	-0.214078	0.0754718	0.639752	D.n[229.1629]VEGEGLNL2.G	ENST00000361971.9_1_X-153030990-153044494-+|GN=PLXNB3;ENST00000538966.5_1_X-153029708-153044491-+|GN=PLXNB3;ENST00000538966.5_1_X-153031665-153044491-+|GN=PLXNB3;PLXB3_HUMAN|Q9ULL4;PLXB3_HUMAN|Q9ULL4-2;	Target	Fail	Spectral Similarity	0.6319
AL20210812_SR_ERV_VT_EG__IFN_TMT10_Fxn00.30549.30549.2_1	AL20210812_SR_ERV_VT_EG__IFN_TMT10_Fxn00	VEGEGLNL	1	Prosit	1	30549	-0.214078	0.0754718	0.639752	D.n[229.1629]VEGEGLNL2.G	ENST00000361971.9_1_X-153030990-153044494-+|GN=PLXNB3;ENST00000538966.5_1_X-153029708-153044491-+|GN=PLXNB3;ENST00000538966.5_1_X-153031665-153044491-+|GN=PLXNB3;PLXB3_HUMAN|Q9ULL4;PLXB3_HUMAN|Q9ULL4-2;	Target	Fail	Delta RT	0.0619443
AL20210812_SR_ERV_VT_EG__IFN_TMT10_Fxn00.30550.30550.2_1	AL20210812_SR_ERV_VT_EG__IFN_TMT10_Fxn00	TSDPAEVLV	1	Prosit	1	30550	0.477666	0.000206422	0.00282111	S.n[229.1629]TSDPAEVLV2.K	ENST00000336273.7_1_8-98656707-98736895-+|GN=MTDH;ENST00000336273.7_1_8-98656734-98736895-+|GN=MTDH;ENST00000519934.5_1_8-98656794-98736895-+|GN=MTDH;ENST00000519934.5_1_8-98656803-98736895-+|GN=MTDH;LYRIC_HUMAN|Q86UE4;	Target	Pass	Spectral Similarity	0.9745
AL20210812_SR_ERV_VT_EG__IFN_TMT10_Fxn00.30550.30550.2_1	AL20210812_SR_ERV_VT_EG__IFN_TMT10_Fxn00	TSDPAEVLV	1	Prosit	1	30550	0.477666	0.000206422	0.00282111	S.n[229.1629]TSDPAEVLV2.K	ENST00000336273.7_1_8-98656707-98736895-+|GN=MTDH;ENST00000336273.7_1_8-98656734-98736895-+|GN=MTDH;ENST00000519934.5_1_8-98656794-98736895-+|GN=MTDH;ENST00000519934.5_1_8-98656803-98736895-+|GN=MTDH;LYRIC_HUMAN|Q86UE4;	Target	Pass	Delta RT	0.0675423
AL20210812_SR_ERV_VT_EG__IFN_TMT10_Fxn00.30550.30550.2_2	AL20210812_SR_ERV_VT_EG__IFN_TMT10_Fxn00	QEDEVVLV	2	Prosit	1	30550	-0.554235	0.251167	0.967549	G.n[229.1629]QEDEVVLV2.E	ENST00000320805.8_2_16-28962308-28975181-+|GN=NFATC2IP;ENST00000320805.8_2_16-28962332-28975181-+|GN=NFATC2IP;ENST00000568998.1_1_16-28965950-28967670-+|GN=NFATC2IP;NF2IP_HUMAN|Q8NCF5;	Target	Fail	Spectral Similarity	0.6942
AL20210812_SR_ERV_VT_EG__IFN_TMT10_Fxn00.30550.30550.2_2	AL20210812_SR_ERV_VT_EG__IFN_TMT10_Fxn00	QEDEVVLV	2	Prosit	1	30550	-0.554235	0.251167	0.967549	G.n[229.1629]QEDEVVLV2.E	ENST00000320805.8_2_16-28962308-28975181-+|GN=NFATC2IP;ENST00000320805.8_2_16-28962332-28975181-+|GN=NFATC2IP;ENST00000568998.1_1_16-28965950-28967670-+|GN=NFATC2IP;NF2IP_HUMAN|Q8NCF5;	Target	Fail	Delta RT	0.0679764
AL20210812_SR_ERV_VT_EG__IFN_TMT10_Fxn00.30552.30552.2_1	AL20210812_SR_ERV_VT_EG__IFN_TMT10_Fxn00	IIDDGDSNL	1	Prosit	1	30552	0.463684	0.000206422	0.00322375	K.n[229.1629]IIDDGDSNL2.S	ENST00000016946.7_1_2-110551943-110613470-+|GN=RGPD5;ENST00000016946.7_1_2-110552042-110613470-+|GN=RGPD5;ENST00000302558.7_1_2-113127757-113191030--|GN=RGPD8;ENST00000302558.7_1_2-113127757-113191129--|GN=RGPD8;ENST00000330575.9_1_2-113150686-113191030--|GN=RGPD8;ENST00000330575.9_1_2-113150686-113191099--|GN=RGPD8;ENST00000393283.5_1_2-110551943-110590537-+|GN=RGPD5;ENST00000393283.5_1_2-110552042-110590537-+|GN=RGPD5;ENST00000409750.5_1_2-113127757-113181878--|GN=RGPD8;RGPD5_HUMAN|Q99666;RGPD5_HUMAN|Q99666-2;RGPD8_HUMAN|O14715;	Target	Pass	Spectral Similarity	0.9307
AL20210812_SR_ERV_VT_EG__IFN_TMT10_Fxn00.30552.30552.2_1	AL20210812_SR_ERV_VT_EG__IFN_TMT10_Fxn00	IIDDGDSNL	1	Prosit	1	30552	0.463684	0.000206422	0.00322375	K.n[229.1629]IIDDGDSNL2.S	ENST00000016946.7_1_2-110551943-110613470-+|GN=RGPD5;ENST00000016946.7_1_2-110552042-110613470-+|GN=RGPD5;ENST00000302558.7_1_2-113127757-113191030--|GN=RGPD8;ENST00000302558.7_1_2-113127757-113191129--|GN=RGPD8;ENST00000330575.9_1_2-113150686-113191030--|GN=RGPD8;ENST00000330575.9_1_2-113150686-113191099--|GN=RGPD8;ENST00000393283.5_1_2-110551943-110590537-+|GN=RGPD5;ENST00000393283.5_1_2-110552042-110590537-+|GN=RGPD5;ENST00000409750.5_1_2-113127757-113181878--|GN=RGPD8;RGPD5_HUMAN|Q99666;RGPD5_HUMAN|Q99666-2;RGPD8_HUMAN|O14715;	Target	Pass	Delta RT	0.0453314
AL20210812_SR_ERV_VT_EG__IFN_TMT10_Fxn00.30552.30552.2_2	AL20210812_SR_ERV_VT_EG__IFN_TMT10_Fxn00	LIFYMGAM	2	Prosit	1	30552	-1.01453	0.485312	0.967549	R.n[229.1629]LIFYM[15.9949]GAM2.N	ENST00000301335.9_1_17-1478897-1531168--|GN=SLC43A2;ENST00000412517.3_1_17-1478900-1508123--|GN=SLC43A2;ENST00000412517.3_1_17-1478900-1508258--|GN=SLC43A2;ENST00000571650.5_1_17-1478900-1531168--|GN=SLC43A2;ENST00000571650.5_1_17-1478900-1531469--|GN=SLC43A2;ENST00000572135.5_1_17-1488956-1531469--|GN=SLC43A2;LAT4_HUMAN|Q8N370;LAT4_HUMAN|Q8N370-2;LAT4_HUMAN|Q8N370-3;LAT4_HUMAN|Q8N370-4;	Target	Fail	Spectral Similarity	0.3711
AL20210812_SR_ERV_VT_EG__IFN_TMT10_Fxn00.30552.30552.2_2	AL20210812_SR_ERV_VT_EG__IFN_TMT10_Fxn00	LIFYMGAM	2	Prosit	1	30552	-1.01453	0.485312	0.967549	R.n[229.1629]LIFYM[15.9949]GAM2.N	ENST00000301335.9_1_17-1478897-1531168--|GN=SLC43A2;ENST00000412517.3_1_17-1478900-1508123--|GN=SLC43A2;ENST00000412517.3_1_17-1478900-1508258--|GN=SLC43A2;ENST00000571650.5_1_17-1478900-1531168--|GN=SLC43A2;ENST00000571650.5_1_17-1478900-1531469--|GN=SLC43A2;ENST00000572135.5_1_17-1488956-1531469--|GN=SLC43A2;LAT4_HUMAN|Q8N370;LAT4_HUMAN|Q8N370-2;LAT4_HUMAN|Q8N370-3;LAT4_HUMAN|Q8N370-4;	Target	Fail	Delta RT	0.154041
AL20210812_SR_ERV_VT_EG__IFN_TMT10_Fxn00.30554.30554.2_1	AL20210812_SR_ERV_VT_EG__IFN_TMT10_Fxn00	EEAENTLQSF	1	Prosit	1	30554	0.509565	0.000206422	0.0020806	R.n[229.1629]EEAENTLQSF2.R	ENST00000421459.2_2_10-17272631-17276850-+|GN=VIM;ENST00000469543.5_1_10-17272529-17277389-+|GN=VIM;ENST00000469543.5_1_10-17272631-17277389-+|GN=VIM;ENST00000485947.1_1_10-17271421-17272784-+|GN=VIM;ENST00000487938.5_1_10-17271421-17277908-+|GN=VIM;ENST00000544301.6_2_10-17271421-17279270-+|GN=VIM;ENST00000637053.1_1_10-17272661-17275999-+|GN=VIM;VIME_HUMAN|P08670;	Target	Pass	Spectral Similarity	0.9511
AL20210812_SR_ERV_VT_EG__IFN_TMT10_Fxn00.30554.30554.2_1	AL20210812_SR_ERV_VT_EG__IFN_TMT10_Fxn00	EEAENTLQSF	1	Prosit	1	30554	0.509565	0.000206422	0.0020806	R.n[229.1629]EEAENTLQSF2.R	ENST00000421459.2_2_10-17272631-17276850-+|GN=VIM;ENST00000469543.5_1_10-17272529-17277389-+|GN=VIM;ENST00000469543.5_1_10-17272631-17277389-+|GN=VIM;ENST00000485947.1_1_10-17271421-17272784-+|GN=VIM;ENST00000487938.5_1_10-17271421-17277908-+|GN=VIM;ENST00000544301.6_2_10-17271421-17279270-+|GN=VIM;ENST00000637053.1_1_10-17272661-17275999-+|GN=VIM;VIME_HUMAN|P08670;	Target	Pass	Delta RT	0.0471596
AL20210812_SR_ERV_VT_EG__IFN_TMT10_Fxn00.30557.30557.2_1	AL20210812_SR_ERV_VT_EG__IFN_TMT10_Fxn00	VIDECVEM	1	Prosit	1	30557	0.525338	0.000206422	0.00178972	L.n[229.1629]VIDEC[57.0215]VEM2.A	ENST00000272348.6_1_2-70508765-70520781--|GN=SNRPG;ENST00000432323.1_1_1-205320374-205320560-+|GN=SNRPGP10;ENST00000438261.5_2_2-70508765-70516500--|GN=SNRPG;ENST00000456003.1_1_10-13146577-13146709--|GN=SNRPGP5;ENST00000480370.1_1_2-70515139-70520750--|GN=SNRPG;ENST00000580909.1_1_18-51933325-51933448--|GN=SNRPGP2;RUXGL_HUMAN|A8MWD9;RUXG_HUMAN|P62308;	Target	Pass	Spectral Similarity	0.979
AL20210812_SR_ERV_VT_EG__IFN_TMT10_Fxn00.30557.30557.2_1	AL20210812_SR_ERV_VT_EG__IFN_TMT10_Fxn00	VIDECVEM	1	Prosit	1	30557	0.525338	0.000206422	0.00178972	L.n[229.1629]VIDEC[57.0215]VEM2.A	ENST00000272348.6_1_2-70508765-70520781--|GN=SNRPG;ENST00000432323.1_1_1-205320374-205320560-+|GN=SNRPGP10;ENST00000438261.5_2_2-70508765-70516500--|GN=SNRPG;ENST00000456003.1_1_10-13146577-13146709--|GN=SNRPGP5;ENST00000480370.1_1_2-70515139-70520750--|GN=SNRPG;ENST00000580909.1_1_18-51933325-51933448--|GN=SNRPGP2;RUXGL_HUMAN|A8MWD9;RUXG_HUMAN|P62308;	Target	Pass	Delta RT	0.0584276
AL20210812_SR_ERV_VT_EG__IFN_TMT10_Fxn00.30557.30557.2_2	AL20210812_SR_ERV_VT_EG__IFN_TMT10_Fxn00	DVIEDCLM	2	Prosit	1	30557	-0.75125	0.362243	0.967549	R.n[229.1629]DVIEDC[57.0215]LM2.S	ENST00000355481.8_1_19-38924427-39078057-+|GN=RYR1;ENST00000355481.8_1_19-38924469-39078057-+|GN=RYR1;ENST00000359596.7_1_19-38924469-39078057-+|GN=RYR1;ENST00000594335.5_1_19-38986861-39002905-+|GN=RYR1;RYR1_HUMAN|P21817;RYR1_HUMAN|P21817-2;RYR1_HUMAN|P21817-3;	Target	Fail	Spectral Similarity	0.5861
AL20210812_SR_ERV_VT_EG__IFN_TMT10_Fxn00.30557.30557.2_2	AL20210812_SR_ERV_VT_EG__IFN_TMT10_Fxn00	DVIEDCLM	2	Prosit	1	30557	-0.75125	0.362243	0.967549	R.n[229.1629]DVIEDC[57.0215]LM2.S	ENST00000355481.8_1_19-38924427-39078057-+|GN=RYR1;ENST00000355481.8_1_19-38924469-39078057-+|GN=RYR1;ENST00000359596.7_1_19-38924469-39078057-+|GN=RYR1;ENST00000594335.5_1_19-38986861-39002905-+|GN=RYR1;RYR1_HUMAN|P21817;RYR1_HUMAN|P21817-2;RYR1_HUMAN|P21817-3;	Target	Fail	Delta RT	0.0907866
AL20210812_SR_ERV_VT_EG__IFN_TMT10_Fxn00.30561.30561.2_1	AL20210812_SR_ERV_VT_EG__IFN_TMT10_Fxn00	FAEEEAEL	1	Prosit	1	30561	0.318179	0.000206422	0.012862	M.n[229.1629]FAEEEAEL2.T	ENST00000394817.6_1_5-138282808-138463532--|GN=SIL1;ENST00000394817.6_1_5-138282808-138534082--|GN=SIL1;ENST00000509534.5_1_5-138282808-138473031--|GN=SIL1;ENST00000509534.5_1_5-138282808-138473055--|GN=SIL1;ENST00000515008.1_1_5-138282808-138289037--|GN=SIL1;SIL1_HUMAN|Q9H173;	Target	Pass	Spectral Similarity	0.9672
AL20210812_SR_ERV_VT_EG__IFN_TMT10_Fxn00.30561.30561.2_1	AL20210812_SR_ERV_VT_EG__IFN_TMT10_Fxn00	FAEEEAEL	1	Prosit	1	30561	0.318179	0.000206422	0.012862	M.n[229.1629]FAEEEAEL2.T	ENST00000394817.6_1_5-138282808-138463532--|GN=SIL1;ENST00000394817.6_1_5-138282808-138534082--|GN=SIL1;ENST00000509534.5_1_5-138282808-138473031--|GN=SIL1;ENST00000509534.5_1_5-138282808-138473055--|GN=SIL1;ENST00000515008.1_1_5-138282808-138289037--|GN=SIL1;SIL1_HUMAN|Q9H173;	Target	Pass	Delta RT	0.0553902
AL20210812_SR_ERV_VT_EG__IFN_TMT10_Fxn00.30561.30561.2_2	AL20210812_SR_ERV_VT_EG__IFN_TMT10_Fxn00	VTMEEAEI	2	Prosit	1	30561	-0.150606	0.049989	0.501296	F.n[229.1629]VTM[15.9949]EEAEI2.K	ENST00000379448.8_1_4-146686138-146859559--|GN=ZNF827;ENST00000508784.5_1_4-146684258-146859595--|GN=ZNF827;ENST00000508784.5_1_4-146684261-146859559--|GN=ZNF827;ENST00000513320.5_2_4-146684261-146859559--|GN=ZNF827;ZN827_HUMAN|Q17R98;ZN827_HUMAN|Q17R98-2;ZN827_HUMAN|Q17R98-3;	Target	Fail	Spectral Similarity	0.7487
AL20210812_SR_ERV_VT_EG__IFN_TMT10_Fxn00.30561.30561.2_2	AL20210812_SR_ERV_VT_EG__IFN_TMT10_Fxn00	VTMEEAEI	2	Prosit	1	30561	-0.150606	0.049989	0.501296	F.n[229.1629]VTM[15.9949]EEAEI2.K	ENST00000379448.8_1_4-146686138-146859559--|GN=ZNF827;ENST00000508784.5_1_4-146684258-146859595--|GN=ZNF827;ENST00000508784.5_1_4-146684261-146859559--|GN=ZNF827;ENST00000513320.5_2_4-146684261-146859559--|GN=ZNF827;ZN827_HUMAN|Q17R98;ZN827_HUMAN|Q17R98-2;ZN827_HUMAN|Q17R98-3;	Target	Fail	Delta RT	0.00348744
AL20210812_SR_ERV_VT_EG__IFN_TMT10_Fxn00.30572.30572.2_1	AL20210812_SR_ERV_VT_EG__IFN_TMT10_Fxn00	TSDPAEVLV	1	Prosit	1	30572	0.34963	0.000206422	0.00954909	S.n[229.1629]TSDPAEVLV2.K	ENST00000336273.7_1_8-98656707-98736895-+|GN=MTDH;ENST00000336273.7_1_8-98656734-98736895-+|GN=MTDH;ENST00000519934.5_1_8-98656794-98736895-+|GN=MTDH;ENST00000519934.5_1_8-98656803-98736895-+|GN=MTDH;LYRIC_HUMAN|Q86UE4;	Target	Pass	Spectral Similarity	0.9814
AL20210812_SR_ERV_VT_EG__IFN_TMT10_Fxn00.30572.30572.2_1	AL20210812_SR_ERV_VT_EG__IFN_TMT10_Fxn00	TSDPAEVLV	1	Prosit	1	30572	0.34963	0.000206422	0.00954909	S.n[229.1629]TSDPAEVLV2.K	ENST00000336273.7_1_8-98656707-98736895-+|GN=MTDH;ENST00000336273.7_1_8-98656734-98736895-+|GN=MTDH;ENST00000519934.5_1_8-98656794-98736895-+|GN=MTDH;ENST00000519934.5_1_8-98656803-98736895-+|GN=MTDH;LYRIC_HUMAN|Q86UE4;	Target	Pass	Delta RT	0.0669364
AL20210812_SR_ERV_VT_EG__IFN_TMT10_Fxn00.30572.30572.2_2	AL20210812_SR_ERV_VT_EG__IFN_TMT10_Fxn00	QEDEVVLV	2	Prosit	1	30572	-0.489092	0.217873	0.964719	G.n[229.1629]QEDEVVLV2.E	ENST00000320805.8_2_16-28962308-28975181-+|GN=NFATC2IP;ENST00000320805.8_2_16-28962332-28975181-+|GN=NFATC2IP;ENST00000568998.1_1_16-28965950-28967670-+|GN=NFATC2IP;NF2IP_HUMAN|Q8NCF5;	Target	Fail	Spectral Similarity	0.6955
AL20210812_SR_ERV_VT_EG__IFN_TMT10_Fxn00.30572.30572.2_2	AL20210812_SR_ERV_VT_EG__IFN_TMT10_Fxn00	QEDEVVLV	2	Prosit	1	30572	-0.489092	0.217873	0.964719	G.n[229.1629]QEDEVVLV2.E	ENST00000320805.8_2_16-28962308-28975181-+|GN=NFATC2IP;ENST00000320805.8_2_16-28962332-28975181-+|GN=NFATC2IP;ENST00000568998.1_1_16-28965950-28967670-+|GN=NFATC2IP;NF2IP_HUMAN|Q8NCF5;	Target	Fail	Delta RT	0.0673705
AL20210812_SR_ERV_VT_EG__IFN_TMT10_Fxn00.30575.30575.2_1	AL20210812_SR_ERV_VT_EG__IFN_TMT10_Fxn00	VIDECVEM	1	Prosit	1	30575	0.211538	0.000724105	0.0348156	L.n[229.1629]VIDEC[57.0215]VEM2.A	ENST00000272348.6_1_2-70508765-70520781--|GN=SNRPG;ENST00000432323.1_1_1-205320374-205320560-+|GN=SNRPGP10;ENST00000438261.5_2_2-70508765-70516500--|GN=SNRPG;ENST00000456003.1_1_10-13146577-13146709--|GN=SNRPGP5;ENST00000480370.1_1_2-70515139-70520750--|GN=SNRPG;ENST00000580909.1_1_18-51933325-51933448--|GN=SNRPGP2;RUXGL_HUMAN|A8MWD9;RUXG_HUMAN|P62308;	Target	Pass	Spectral Similarity	0.943
AL20210812_SR_ERV_VT_EG__IFN_TMT10_Fxn00.30575.30575.2_1	AL20210812_SR_ERV_VT_EG__IFN_TMT10_Fxn00	VIDECVEM	1	Prosit	1	30575	0.211538	0.000724105	0.0348156	L.n[229.1629]VIDEC[57.0215]VEM2.A	ENST00000272348.6_1_2-70508765-70520781--|GN=SNRPG;ENST00000432323.1_1_1-205320374-205320560-+|GN=SNRPGP10;ENST00000438261.5_2_2-70508765-70516500--|GN=SNRPG;ENST00000456003.1_1_10-13146577-13146709--|GN=SNRPGP5;ENST00000480370.1_1_2-70515139-70520750--|GN=SNRPG;ENST00000580909.1_1_18-51933325-51933448--|GN=SNRPGP2;RUXGL_HUMAN|A8MWD9;RUXG_HUMAN|P62308;	Target	Pass	Delta RT	0.0579256
AL20210812_SR_ERV_VT_EG__IFN_TMT10_Fxn00.30575.30575.2_2	AL20210812_SR_ERV_VT_EG__IFN_TMT10_Fxn00	DVIEDCLM	2	Prosit	1	30575	-0.664051	0.307367	0.967549	R.n[229.1629]DVIEDC[57.0215]LM2.S	ENST00000355481.8_1_19-38924427-39078057-+|GN=RYR1;ENST00000355481.8_1_19-38924469-39078057-+|GN=RYR1;ENST00000359596.7_1_19-38924469-39078057-+|GN=RYR1;ENST00000594335.5_1_19-38986861-39002905-+|GN=RYR1;RYR1_HUMAN|P21817;RYR1_HUMAN|P21817-2;RYR1_HUMAN|P21817-3;	Target	Fail	Spectral Similarity	0.5852
AL20210812_SR_ERV_VT_EG__IFN_TMT10_Fxn00.30575.30575.2_2	AL20210812_SR_ERV_VT_EG__IFN_TMT10_Fxn00	DVIEDCLM	2	Prosit	1	30575	-0.664051	0.307367	0.967549	R.n[229.1629]DVIEDC[57.0215]LM2.S	ENST00000355481.8_1_19-38924427-39078057-+|GN=RYR1;ENST00000355481.8_1_19-38924469-39078057-+|GN=RYR1;ENST00000359596.7_1_19-38924469-39078057-+|GN=RYR1;ENST00000594335.5_1_19-38986861-39002905-+|GN=RYR1;RYR1_HUMAN|P21817;RYR1_HUMAN|P21817-2;RYR1_HUMAN|P21817-3;	Target	Fail	Delta RT	0.0902859
AL20210812_SR_ERV_VT_EG__IFN_TMT10_Fxn00.30579.30579.2_1	AL20210812_SR_ERV_VT_EG__IFN_TMT10_Fxn00	NTDEMVEL	1	Prosit	1	30579	0.306674	0.000206422	0.0143381	R.n[229.1629]NTDEMVEL2.R	ENST00000360384.9_1_9-86584264-86593167--|GN=HNRNPK;ENST00000376281.8_1_9-86584321-86593167--|GN=HNRNPK;ENST00000447355.1_1_2-136957509-136958073--|GN=HNRNPKP2;ENST00000472778.5_1_9-86589486-86593167--|GN=HNRNPK;ENST00000483135.1_1_9-86591819-86593167--|GN=HNRNPK;HNRPK_HUMAN|P61978;HNRPK_HUMAN|P61978-2;HNRPK_HUMAN|P61978-3;	Target	Pass	Spectral Similarity	0.9789
AL20210812_SR_ERV_VT_EG__IFN_TMT10_Fxn00.30579.30579.2_1	AL20210812_SR_ERV_VT_EG__IFN_TMT10_Fxn00	NTDEMVEL	1	Prosit	1	30579	0.306674	0.000206422	0.0143381	R.n[229.1629]NTDEMVEL2.R	ENST00000360384.9_1_9-86584264-86593167--|GN=HNRNPK;ENST00000376281.8_1_9-86584321-86593167--|GN=HNRNPK;ENST00000447355.1_1_2-136957509-136958073--|GN=HNRNPKP2;ENST00000472778.5_1_9-86589486-86593167--|GN=HNRNPK;ENST00000483135.1_1_9-86591819-86593167--|GN=HNRNPK;HNRPK_HUMAN|P61978;HNRPK_HUMAN|P61978-2;HNRPK_HUMAN|P61978-3;	Target	Pass	Delta RT	0.0568576
AL20210812_SR_ERV_VT_EG__IFN_TMT10_Fxn00.30579.30579.2_2	AL20210812_SR_ERV_VT_EG__IFN_TMT10_Fxn00	QDSEMVEL	2	Prosit	1	30579	-0.0260128	0.0128365	0.247848	V.n[229.1629]QDSEMVEL2.V	EFTU_HUMAN|P49411;ENST00000313511.7_1_16-28854298-28857590--|GN=TUFM;ENST00000313511.7_1_16-28854298-28857671--|GN=TUFM;	Target	Fail	Spectral Similarity	0.9183
AL20210812_SR_ERV_VT_EG__IFN_TMT10_Fxn00.30579.30579.2_2	AL20210812_SR_ERV_VT_EG__IFN_TMT10_Fxn00	QDSEMVEL	2	Prosit	1	30579	-0.0260128	0.0128365	0.247848	V.n[229.1629]QDSEMVEL2.V	EFTU_HUMAN|P49411;ENST00000313511.7_1_16-28854298-28857590--|GN=TUFM;ENST00000313511.7_1_16-28854298-28857671--|GN=TUFM;	Target	Fail	Delta RT	0.0490252
AL20210812_SR_ERV_VT_EG__IFN_TMT10_Fxn00.30584.30584.2_1	AL20210812_SR_ERV_VT_EG__IFN_TMT10_Fxn00	MTAESSPR	1	Prosit	1	30584	-1.26616	0.549688	0.967549	S.n[229.1629]M[15.9949]TAESSPR2.S	ENST00000297954.8_1_9-95947211-96080306-+|GN=WNK2;ENST00000395477.6_1_9-95947211-96082671-+|GN=WNK2;ENST00000411624.5_2_9-96000541-96080128-+|GN=WNK2;ENST00000432730.5_3_9-95947250-96080353-+|GN=WNK2;WNK2_HUMAN|Q9Y3S1;WNK2_HUMAN|Q9Y3S1-2;WNK2_HUMAN|Q9Y3S1-4;	Target	Fail	Spectral Similarity	0
AL20210812_SR_ERV_VT_EG__IFN_TMT10_Fxn00.30584.30584.2_1	AL20210812_SR_ERV_VT_EG__IFN_TMT10_Fxn00	MTAESSPR	1	Prosit	1	30584	-1.26616	0.549688	0.967549	S.n[229.1629]M[15.9949]TAESSPR2.S	ENST00000297954.8_1_9-95947211-96080306-+|GN=WNK2;ENST00000395477.6_1_9-95947211-96082671-+|GN=WNK2;ENST00000411624.5_2_9-96000541-96080128-+|GN=WNK2;ENST00000432730.5_3_9-95947250-96080353-+|GN=WNK2;WNK2_HUMAN|Q9Y3S1;WNK2_HUMAN|Q9Y3S1-2;WNK2_HUMAN|Q9Y3S1-4;	Target	Fail	Delta RT	0.127937
AL20210812_SR_ERV_VT_EG__IFN_TMT10_Fxn00.30584.30584.2_2	AL20210812_SR_ERV_VT_EG__IFN_TMT10_Fxn00	SMTESSPR	2	Prosit	1	30584	-0.982675	0.475432	0.967549	S.n[229.1629]SMTESSPR2.S	ENST00000427277.6_1_9-95947211-96061435-+|GN=WNK2;ENST00000427277.6_1_9-96052298-96061435-+|GN=WNK2;	Target	Fail	Spectral Similarity	0.3648
AL20210812_SR_ERV_VT_EG__IFN_TMT10_Fxn00.30584.30584.2_2	AL20210812_SR_ERV_VT_EG__IFN_TMT10_Fxn00	SMTESSPR	2	Prosit	1	30584	-0.982675	0.475432	0.967549	S.n[229.1629]SMTESSPR2.S	ENST00000427277.6_1_9-95947211-96061435-+|GN=WNK2;ENST00000427277.6_1_9-96052298-96061435-+|GN=WNK2;	Target	Fail	Delta RT	0.107249
AL20210812_SR_ERV_VT_EG__IFN_TMT10_Fxn00.30591.30591.2_1	AL20210812_SR_ERV_VT_EG__IFN_TMT10_Fxn00	TSDPAEVLV	1	Prosit	1	30591	0.405351	0.000206422	0.00562189	S.n[229.1629]TSDPAEVLV2.K	ENST00000336273.7_1_8-98656707-98736895-+|GN=MTDH;ENST00000336273.7_1_8-98656734-98736895-+|GN=MTDH;ENST00000519934.5_1_8-98656794-98736895-+|GN=MTDH;ENST00000519934.5_1_8-98656803-98736895-+|GN=MTDH;LYRIC_HUMAN|Q86UE4;	Target	Pass	Spectral Similarity	0.9795
AL20210812_SR_ERV_VT_EG__IFN_TMT10_Fxn00.30591.30591.2_1	AL20210812_SR_ERV_VT_EG__IFN_TMT10_Fxn00	TSDPAEVLV	1	Prosit	1	30591	0.405351	0.000206422	0.00562189	S.n[229.1629]TSDPAEVLV2.K	ENST00000336273.7_1_8-98656707-98736895-+|GN=MTDH;ENST00000336273.7_1_8-98656734-98736895-+|GN=MTDH;ENST00000519934.5_1_8-98656794-98736895-+|GN=MTDH;ENST00000519934.5_1_8-98656803-98736895-+|GN=MTDH;LYRIC_HUMAN|Q86UE4;	Target	Pass	Delta RT	0.0663958
AL20210812_SR_ERV_VT_EG__IFN_TMT10_Fxn00.30591.30591.2_2	AL20210812_SR_ERV_VT_EG__IFN_TMT10_Fxn00	TSDPIGEVL	2	Prosit	1	30591	-0.292392	0.102307	0.787948	F.n[229.1629]TSDPIGEVL2.V	ENST00000173785.4_1_10-3822358-3824199--|GN=KLF6;ENST00000469435.1_1_10-3823665-3827206--|GN=KLF6;ENST00000469435.1_1_10-3823665-3827293--|GN=KLF6;ENST00000497571.5_1_10-3821730-3827293--|GN=KLF6;ENST00000497571.5_1_10-3821733-3827206--|GN=KLF6;ENST00000542957.1_1_10-3821747-3827206--|GN=KLF6;ENST00000542957.1_1_10-3821747-3827293--|GN=KLF6;KLF6_HUMAN|Q99612;KLF6_HUMAN|Q99612-2;KLF6_HUMAN|Q99612-3;	Target	Fail	Spectral Similarity	0.8466
AL20210812_SR_ERV_VT_EG__IFN_TMT10_Fxn00.30591.30591.2_2	AL20210812_SR_ERV_VT_EG__IFN_TMT10_Fxn00	TSDPIGEVL	2	Prosit	1	30591	-0.292392	0.102307	0.787948	F.n[229.1629]TSDPIGEVL2.V	ENST00000173785.4_1_10-3822358-3824199--|GN=KLF6;ENST00000469435.1_1_10-3823665-3827206--|GN=KLF6;ENST00000469435.1_1_10-3823665-3827293--|GN=KLF6;ENST00000497571.5_1_10-3821730-3827293--|GN=KLF6;ENST00000497571.5_1_10-3821733-3827206--|GN=KLF6;ENST00000542957.1_1_10-3821747-3827206--|GN=KLF6;ENST00000542957.1_1_10-3821747-3827293--|GN=KLF6;KLF6_HUMAN|Q99612;KLF6_HUMAN|Q99612-2;KLF6_HUMAN|Q99612-3;	Target	Fail	Delta RT	0.0921541
AL20210812_SR_ERV_VT_EG__IFN_TMT10_Fxn00.30593.30593.2_1	AL20210812_SR_ERV_VT_EG__IFN_TMT10_Fxn00	VIDECVEM	1	Prosit	1	30593	0.397395	0.000206422	0.00606438	L.n[229.1629]VIDEC[57.0215]VEM2.A	ENST00000272348.6_1_2-70508765-70520781--|GN=SNRPG;ENST00000432323.1_1_1-205320374-205320560-+|GN=SNRPGP10;ENST00000438261.5_2_2-70508765-70516500--|GN=SNRPG;ENST00000456003.1_1_10-13146577-13146709--|GN=SNRPGP5;ENST00000480370.1_1_2-70515139-70520750--|GN=SNRPG;ENST00000580909.1_1_18-51933325-51933448--|GN=SNRPGP2;RUXGL_HUMAN|A8MWD9;RUXG_HUMAN|P62308;	Target	Pass	Spectral Similarity	0.9822
AL20210812_SR_ERV_VT_EG__IFN_TMT10_Fxn00.30593.30593.2_1	AL20210812_SR_ERV_VT_EG__IFN_TMT10_Fxn00	VIDECVEM	1	Prosit	1	30593	0.397395	0.000206422	0.00606438	L.n[229.1629]VIDEC[57.0215]VEM2.A	ENST00000272348.6_1_2-70508765-70520781--|GN=SNRPG;ENST00000432323.1_1_1-205320374-205320560-+|GN=SNRPGP10;ENST00000438261.5_2_2-70508765-70516500--|GN=SNRPG;ENST00000456003.1_1_10-13146577-13146709--|GN=SNRPGP5;ENST00000480370.1_1_2-70515139-70520750--|GN=SNRPG;ENST00000580909.1_1_18-51933325-51933448--|GN=SNRPGP2;RUXGL_HUMAN|A8MWD9;RUXG_HUMAN|P62308;	Target	Pass	Delta RT	0.0574169
AL20210812_SR_ERV_VT_EG__IFN_TMT10_Fxn00.30593.30593.2_2	AL20210812_SR_ERV_VT_EG__IFN_TMT10_Fxn00	DVIEDCLM	2	Prosit	1	30593	-0.634623	0.290132	0.967549	R.n[229.1629]DVIEDC[57.0215]LM2.S	ENST00000355481.8_1_19-38924427-39078057-+|GN=RYR1;ENST00000355481.8_1_19-38924469-39078057-+|GN=RYR1;ENST00000359596.7_1_19-38924469-39078057-+|GN=RYR1;ENST00000594335.5_1_19-38986861-39002905-+|GN=RYR1;RYR1_HUMAN|P21817;RYR1_HUMAN|P21817-2;RYR1_HUMAN|P21817-3;	Target	Fail	Spectral Similarity	0.588
AL20210812_SR_ERV_VT_EG__IFN_TMT10_Fxn00.30593.30593.2_2	AL20210812_SR_ERV_VT_EG__IFN_TMT10_Fxn00	DVIEDCLM	2	Prosit	1	30593	-0.634623	0.290132	0.967549	R.n[229.1629]DVIEDC[57.0215]LM2.S	ENST00000355481.8_1_19-38924427-39078057-+|GN=RYR1;ENST00000355481.8_1_19-38924469-39078057-+|GN=RYR1;ENST00000359596.7_1_19-38924469-39078057-+|GN=RYR1;ENST00000594335.5_1_19-38986861-39002905-+|GN=RYR1;RYR1_HUMAN|P21817;RYR1_HUMAN|P21817-2;RYR1_HUMAN|P21817-3;	Target	Fail	Delta RT	0.0897772
AL20210812_SR_ERV_VT_EG__IFN_TMT10_Fxn00.30596.30596.2_1	AL20210812_SR_ERV_VT_EG__IFN_TMT10_Fxn00	DDLVAGATL	1	Prosit	1	30596	-0.417618	0.166762	0.935738	E.n[229.1629]DDLVAGATL2.H	BICC1_HUMAN|Q9H694;BICC1_HUMAN|Q9H694-2;ENST00000373886.7_1_10-60272903-60588648-+|GN=BICC1;	Target	Fail	Spectral Similarity	0.5311
AL20210812_SR_ERV_VT_EG__IFN_TMT10_Fxn00.30596.30596.2_1	AL20210812_SR_ERV_VT_EG__IFN_TMT10_Fxn00	DDLVAGATL	1	Prosit	1	30596	-0.417618	0.166762	0.935738	E.n[229.1629]DDLVAGATL2.H	BICC1_HUMAN|Q9H694;BICC1_HUMAN|Q9H694-2;ENST00000373886.7_1_10-60272903-60588648-+|GN=BICC1;	Target	Fail	Delta RT	0.069818
AL20210812_SR_ERV_VT_EG__IFN_TMT10_Fxn00.30596.30596.2_2	AL20210812_SR_ERV_VT_EG__IFN_TMT10_Fxn00	AEELQATL	2	Prosit	1	30596	-0.611051	0.280471	0.967549	T.n[229.1629]AEELQATL2.Q	CYTSB_HUMAN|Q5M775;CYTSB_HUMAN|Q5M775-2;CYTSB_HUMAN|Q5M775-3;CYTSB_HUMAN|Q5M775-4;CYTSB_HUMAN|Q5M775-5;ENST00000395522.6_1_17-20059395-20135719-+|GN=SPECC1;ENST00000395522.6_1_17-20059509-20135719-+|GN=SPECC1;ENST00000395525.7_1_17-20059509-20140191-+|GN=SPECC1;ENST00000395527.8_1_17-19912695-20217375-+|GN=SPECC1;ENST00000395527.8_1_17-19999964-20217375-+|GN=SPECC1;ENST00000395529.7_1_17-19999964-20140191-+|GN=SPECC1;ENST00000395530.6_1_17-20059395-20217375-+|GN=SPECC1;ENST00000395530.6_1_17-20059509-20217375-+|GN=SPECC1;	Target	Fail	Spectral Similarity	0.4978
AL20210812_SR_ERV_VT_EG__IFN_TMT10_Fxn00.30596.30596.2_2	AL20210812_SR_ERV_VT_EG__IFN_TMT10_Fxn00	AEELQATL	2	Prosit	1	30596	-0.611051	0.280471	0.967549	T.n[229.1629]AEELQATL2.Q	CYTSB_HUMAN|Q5M775;CYTSB_HUMAN|Q5M775-2;CYTSB_HUMAN|Q5M775-3;CYTSB_HUMAN|Q5M775-4;CYTSB_HUMAN|Q5M775-5;ENST00000395522.6_1_17-20059395-20135719-+|GN=SPECC1;ENST00000395522.6_1_17-20059509-20135719-+|GN=SPECC1;ENST00000395525.7_1_17-20059509-20140191-+|GN=SPECC1;ENST00000395527.8_1_17-19912695-20217375-+|GN=SPECC1;ENST00000395527.8_1_17-19999964-20217375-+|GN=SPECC1;ENST00000395529.7_1_17-19999964-20140191-+|GN=SPECC1;ENST00000395530.6_1_17-20059395-20217375-+|GN=SPECC1;ENST00000395530.6_1_17-20059509-20217375-+|GN=SPECC1;	Target	Fail	Delta RT	0.0462462
AL20210812_SR_ERV_VT_EG__IFN_TMT10_Fxn00.30603.30603.2_1	AL20210812_SR_ERV_VT_EG__IFN_TMT10_Fxn00	GSATMIAEA	1	Prosit	1	30603	-1.52454	0.589193	0.967549	Q.n[229.1629]GSATMIAEA2.D	ENST00000552995.5_1_12-108723900-108732908--|GN=CMKLR1;	Target	Fail	Spectral Similarity	0
AL20210812_SR_ERV_VT_EG__IFN_TMT10_Fxn00.30603.30603.2_1	AL20210812_SR_ERV_VT_EG__IFN_TMT10_Fxn00	GSATMIAEA	1	Prosit	1	30603	-1.52454	0.589193	0.967549	Q.n[229.1629]GSATMIAEA2.D	ENST00000552995.5_1_12-108723900-108732908--|GN=CMKLR1;	Target	Fail	Delta RT	1.59791e-05
AL20210812_SR_ERV_VT_EG__IFN_TMT10_Fxn00.30603.30603.2_2	AL20210812_SR_ERV_VT_EG__IFN_TMT10_Fxn00	GSYIYTF	2	Prosit	1	30603	-1.35928	0.566464	0.967549	D.n[229.1629]GSYIYTF2.N	ENST00000366481.3_1_1-248020548-248039788-+|GN=TRIM58;TRI58_HUMAN|Q8NG06;	Target	Fail	Spectral Similarity	0.3537
AL20210812_SR_ERV_VT_EG__IFN_TMT10_Fxn00.30603.30603.2_2	AL20210812_SR_ERV_VT_EG__IFN_TMT10_Fxn00	GSYIYTF	2	Prosit	1	30603	-1.35928	0.566464	0.967549	D.n[229.1629]GSYIYTF2.N	ENST00000366481.3_1_1-248020548-248039788-+|GN=TRIM58;TRI58_HUMAN|Q8NG06;	Target	Fail	Delta RT	0.0910995
AL20210812_SR_ERV_VT_EG__IFN_TMT10_Fxn00.30609.30609.2_1	AL20210812_SR_ERV_VT_EG__IFN_TMT10_Fxn00	TSDPAEVLV	1	Prosit	1	30609	0.323035	0.000206422	0.012285	S.n[229.1629]TSDPAEVLV2.K	ENST00000336273.7_1_8-98656707-98736895-+|GN=MTDH;ENST00000336273.7_1_8-98656734-98736895-+|GN=MTDH;ENST00000519934.5_1_8-98656794-98736895-+|GN=MTDH;ENST00000519934.5_1_8-98656803-98736895-+|GN=MTDH;LYRIC_HUMAN|Q86UE4;	Target	Pass	Spectral Similarity	0.9604
AL20210812_SR_ERV_VT_EG__IFN_TMT10_Fxn00.30609.30609.2_1	AL20210812_SR_ERV_VT_EG__IFN_TMT10_Fxn00	TSDPAEVLV	1	Prosit	1	30609	0.323035	0.000206422	0.012285	S.n[229.1629]TSDPAEVLV2.K	ENST00000336273.7_1_8-98656707-98736895-+|GN=MTDH;ENST00000336273.7_1_8-98656734-98736895-+|GN=MTDH;ENST00000519934.5_1_8-98656794-98736895-+|GN=MTDH;ENST00000519934.5_1_8-98656803-98736895-+|GN=MTDH;LYRIC_HUMAN|Q86UE4;	Target	Pass	Delta RT	0.0658925
AL20210812_SR_ERV_VT_EG__IFN_TMT10_Fxn00.30609.30609.2_2	AL20210812_SR_ERV_VT_EG__IFN_TMT10_Fxn00	TSDPIGEVL	2	Prosit	1	30609	-0.338441	0.122984	0.85661	F.n[229.1629]TSDPIGEVL2.V	ENST00000173785.4_1_10-3822358-3824199--|GN=KLF6;ENST00000469435.1_1_10-3823665-3827206--|GN=KLF6;ENST00000469435.1_1_10-3823665-3827293--|GN=KLF6;ENST00000497571.5_1_10-3821730-3827293--|GN=KLF6;ENST00000497571.5_1_10-3821733-3827206--|GN=KLF6;ENST00000542957.1_1_10-3821747-3827206--|GN=KLF6;ENST00000542957.1_1_10-3821747-3827293--|GN=KLF6;KLF6_HUMAN|Q99612;KLF6_HUMAN|Q99612-2;KLF6_HUMAN|Q99612-3;	Target	Fail	Spectral Similarity	0.834
AL20210812_SR_ERV_VT_EG__IFN_TMT10_Fxn00.30609.30609.2_2	AL20210812_SR_ERV_VT_EG__IFN_TMT10_Fxn00	TSDPIGEVL	2	Prosit	1	30609	-0.338441	0.122984	0.85661	F.n[229.1629]TSDPIGEVL2.V	ENST00000173785.4_1_10-3822358-3824199--|GN=KLF6;ENST00000469435.1_1_10-3823665-3827206--|GN=KLF6;ENST00000469435.1_1_10-3823665-3827293--|GN=KLF6;ENST00000497571.5_1_10-3821730-3827293--|GN=KLF6;ENST00000497571.5_1_10-3821733-3827206--|GN=KLF6;ENST00000542957.1_1_10-3821747-3827206--|GN=KLF6;ENST00000542957.1_1_10-3821747-3827293--|GN=KLF6;KLF6_HUMAN|Q99612;KLF6_HUMAN|Q99612-2;KLF6_HUMAN|Q99612-3;	Target	Fail	Delta RT	0.0916508
AL20210812_SR_ERV_VT_EG__IFN_TMT10_Fxn00.30611.30611.2_1	AL20210812_SR_ERV_VT_EG__IFN_TMT10_Fxn00	VIDECVEM	1	Prosit	1	30611	0.259487	0.000459119	0.0223308	L.n[229.1629]VIDEC[57.0215]VEM2.A	ENST00000272348.6_1_2-70508765-70520781--|GN=SNRPG;ENST00000432323.1_1_1-205320374-205320560-+|GN=SNRPGP10;ENST00000438261.5_2_2-70508765-70516500--|GN=SNRPG;ENST00000456003.1_1_10-13146577-13146709--|GN=SNRPGP5;ENST00000480370.1_1_2-70515139-70520750--|GN=SNRPG;ENST00000580909.1_1_18-51933325-51933448--|GN=SNRPGP2;RUXGL_HUMAN|A8MWD9;RUXG_HUMAN|P62308;	Target	Pass	Spectral Similarity	0.963
AL20210812_SR_ERV_VT_EG__IFN_TMT10_Fxn00.30611.30611.2_1	AL20210812_SR_ERV_VT_EG__IFN_TMT10_Fxn00	VIDECVEM	1	Prosit	1	30611	0.259487	0.000459119	0.0223308	L.n[229.1629]VIDEC[57.0215]VEM2.A	ENST00000272348.6_1_2-70508765-70520781--|GN=SNRPG;ENST00000432323.1_1_1-205320374-205320560-+|GN=SNRPGP10;ENST00000438261.5_2_2-70508765-70516500--|GN=SNRPG;ENST00000456003.1_1_10-13146577-13146709--|GN=SNRPGP5;ENST00000480370.1_1_2-70515139-70520750--|GN=SNRPG;ENST00000580909.1_1_18-51933325-51933448--|GN=SNRPGP2;RUXGL_HUMAN|A8MWD9;RUXG_HUMAN|P62308;	Target	Pass	Delta RT	0.0569136
AL20210812_SR_ERV_VT_EG__IFN_TMT10_Fxn00.30611.30611.2_2	AL20210812_SR_ERV_VT_EG__IFN_TMT10_Fxn00	DVIEDCLM	2	Prosit	1	30611	-0.682205	0.319451	0.967549	R.n[229.1629]DVIEDC[57.0215]LM2.S	ENST00000355481.8_1_19-38924427-39078057-+|GN=RYR1;ENST00000355481.8_1_19-38924469-39078057-+|GN=RYR1;ENST00000359596.7_1_19-38924469-39078057-+|GN=RYR1;ENST00000594335.5_1_19-38986861-39002905-+|GN=RYR1;RYR1_HUMAN|P21817;RYR1_HUMAN|P21817-2;RYR1_HUMAN|P21817-3;	Target	Fail	Spectral Similarity	0.5889
AL20210812_SR_ERV_VT_EG__IFN_TMT10_Fxn00.30611.30611.2_2	AL20210812_SR_ERV_VT_EG__IFN_TMT10_Fxn00	DVIEDCLM	2	Prosit	1	30611	-0.682205	0.319451	0.967549	R.n[229.1629]DVIEDC[57.0215]LM2.S	ENST00000355481.8_1_19-38924427-39078057-+|GN=RYR1;ENST00000355481.8_1_19-38924469-39078057-+|GN=RYR1;ENST00000359596.7_1_19-38924469-39078057-+|GN=RYR1;ENST00000594335.5_1_19-38986861-39002905-+|GN=RYR1;RYR1_HUMAN|P21817;RYR1_HUMAN|P21817-2;RYR1_HUMAN|P21817-3;	Target	Fail	Delta RT	0.0892726
AL20210812_SR_ERV_VT_EG__IFN_TMT10_Fxn00.30615.30615.2_1	AL20210812_SR_ERV_VT_EG__IFN_TMT10_Fxn00	AMQRGVAAA	1	Prosit	1	30615	-1.36333	0.566656	0.967549	V.n[229.1629]AMQRGVAAA2.M	ENST00000486511.5_1_7-142565922-142568654-+|GN=EPHB6;ENST00000611578.4_1_7-142564319-142568654-+|GN=EPHB6;ENST00000619012.4_1_7-142560985-142568654-+|GN=EPHB6;EPHB6_HUMAN|O15197;EPHB6_HUMAN|O15197-2;	Target	Fail	Spectral Similarity	0
AL20210812_SR_ERV_VT_EG__IFN_TMT10_Fxn00.30615.30615.2_1	AL20210812_SR_ERV_VT_EG__IFN_TMT10_Fxn00	AMQRGVAAA	1	Prosit	1	30615	-1.36333	0.566656	0.967549	V.n[229.1629]AMQRGVAAA2.M	ENST00000486511.5_1_7-142565922-142568654-+|GN=EPHB6;ENST00000611578.4_1_7-142564319-142568654-+|GN=EPHB6;ENST00000619012.4_1_7-142560985-142568654-+|GN=EPHB6;EPHB6_HUMAN|O15197;EPHB6_HUMAN|O15197-2;	Target	Fail	Delta RT	0.0839555
AL20210812_SR_ERV_VT_EG__IFN_TMT10_Fxn00.30615.30615.2_2	AL20210812_SR_ERV_VT_EG__IFN_TMT10_Fxn00	EAIETQLA	2	Prosit	1	30615	-0.454315	0.195497	0.955273	K.n[229.1629]EAIETQLA2.E	ENST00000261597.8_1_18-2571607-2616570-+|GN=NDC80;ENST00000261597.8_1_18-2572984-2616570-+|GN=NDC80;NDC80_HUMAN|O14777;	Target	Fail	Spectral Similarity	0.6331
AL20210812_SR_ERV_VT_EG__IFN_TMT10_Fxn00.30615.30615.2_2	AL20210812_SR_ERV_VT_EG__IFN_TMT10_Fxn00	EAIETQLA	2	Prosit	1	30615	-0.454315	0.195497	0.955273	K.n[229.1629]EAIETQLA2.E	ENST00000261597.8_1_18-2571607-2616570-+|GN=NDC80;ENST00000261597.8_1_18-2572984-2616570-+|GN=NDC80;NDC80_HUMAN|O14777;	Target	Fail	Delta RT	0.013742
AL20210812_SR_ERV_VT_EG__IFN_TMT10_Fxn00.30616.30616.2_1	AL20210812_SR_ERV_VT_EG__IFN_TMT10_Fxn00	EEAGHWRHF	1	Prosit	1	30616	-0.958276	0.467753	0.967549	R.n[229.1629]EEAGHWRHF2.T	ENST00000367897.5_1_1-164529151-164529238-+|GN=PBX1;	Target	Fail	Spectral Similarity	0.2849
AL20210812_SR_ERV_VT_EG__IFN_TMT10_Fxn00.30616.30616.2_1	AL20210812_SR_ERV_VT_EG__IFN_TMT10_Fxn00	EEAGHWRHF	1	Prosit	1	30616	-0.958276	0.467753	0.967549	R.n[229.1629]EEAGHWRHF2.T	ENST00000367897.5_1_1-164529151-164529238-+|GN=PBX1;	Target	Fail	Delta RT	0.0742043
AL20210812_SR_ERV_VT_EG__IFN_TMT10_Fxn00.30616.30616.2_2	AL20210812_SR_ERV_VT_EG__IFN_TMT10_Fxn00	NSFCFLFSF	2	Prosit	1	30616	-0.680729	0.319139	0.967549	C.n[229.1629]NSFC[57.0215]FLFSF2.F	ENST00000496561.2_1_9-33528677-33533586-+|GN=ANKRD18B;	Target	Fail	Spectral Similarity	0.6249
AL20210812_SR_ERV_VT_EG__IFN_TMT10_Fxn00.30616.30616.2_2	AL20210812_SR_ERV_VT_EG__IFN_TMT10_Fxn00	NSFCFLFSF	2	Prosit	1	30616	-0.680729	0.319139	0.967549	C.n[229.1629]NSFC[57.0215]FLFSF2.F	ENST00000496561.2_1_9-33528677-33533586-+|GN=ANKRD18B;	Target	Fail	Delta RT	0.062935
AL20210812_SR_ERV_VT_EG__IFN_TMT10_Fxn00.30625.30625.2_1	AL20210812_SR_ERV_VT_EG__IFN_TMT10_Fxn00	NTDEMVEL	1	Prosit	1	30625	0.236852	0.000459119	0.0275651	R.n[229.1629]NTDEMVEL2.R	ENST00000360384.9_1_9-86584264-86593167--|GN=HNRNPK;ENST00000376281.8_1_9-86584321-86593167--|GN=HNRNPK;ENST00000447355.1_1_2-136957509-136958073--|GN=HNRNPKP2;ENST00000472778.5_1_9-86589486-86593167--|GN=HNRNPK;ENST00000483135.1_1_9-86591819-86593167--|GN=HNRNPK;HNRPK_HUMAN|P61978;HNRPK_HUMAN|P61978-2;HNRPK_HUMAN|P61978-3;	Target	Pass	Spectral Similarity	0.962
AL20210812_SR_ERV_VT_EG__IFN_TMT10_Fxn00.30625.30625.2_1	AL20210812_SR_ERV_VT_EG__IFN_TMT10_Fxn00	NTDEMVEL	1	Prosit	1	30625	0.236852	0.000459119	0.0275651	R.n[229.1629]NTDEMVEL2.R	ENST00000360384.9_1_9-86584264-86593167--|GN=HNRNPK;ENST00000376281.8_1_9-86584321-86593167--|GN=HNRNPK;ENST00000447355.1_1_2-136957509-136958073--|GN=HNRNPKP2;ENST00000472778.5_1_9-86589486-86593167--|GN=HNRNPK;ENST00000483135.1_1_9-86591819-86593167--|GN=HNRNPK;HNRPK_HUMAN|P61978;HNRPK_HUMAN|P61978-2;HNRPK_HUMAN|P61978-3;	Target	Pass	Delta RT	0.0555686
AL20210812_SR_ERV_VT_EG__IFN_TMT10_Fxn00.30625.30625.2_2	AL20210812_SR_ERV_VT_EG__IFN_TMT10_Fxn00	QDSEMVEL	2	Prosit	1	30625	-0.0251431	0.0128365	0.24638	V.n[229.1629]QDSEMVEL2.V	EFTU_HUMAN|P49411;ENST00000313511.7_1_16-28854298-28857590--|GN=TUFM;ENST00000313511.7_1_16-28854298-28857671--|GN=TUFM;	Target	Fail	Spectral Similarity	0.9103
AL20210812_SR_ERV_VT_EG__IFN_TMT10_Fxn00.30625.30625.2_2	AL20210812_SR_ERV_VT_EG__IFN_TMT10_Fxn00	QDSEMVEL	2	Prosit	1	30625	-0.0251431	0.0128365	0.24638	V.n[229.1629]QDSEMVEL2.V	EFTU_HUMAN|P49411;ENST00000313511.7_1_16-28854298-28857590--|GN=TUFM;ENST00000313511.7_1_16-28854298-28857671--|GN=TUFM;	Target	Fail	Delta RT	0.0477362
AL20210812_SR_ERV_VT_EG__IFN_TMT10_Fxn00.30626.30626.2_1	AL20210812_SR_ERV_VT_EG__IFN_TMT10_Fxn00	TTDDGVLL	1	Prosit	1	30626	0.0928182	0.00185736	0.0994443	L.n[229.1629]TTDDGVLL2.R	BIRC6_HUMAN|Q9NR09;ENST00000421745.6_1_2-32582229-32842971-+|GN=BIRC6;ENST00000471232.5_1_2-32750532-32815924-+|GN=BIRC6;	Target	Pass	Spectral Similarity	0.8553
AL20210812_SR_ERV_VT_EG__IFN_TMT10_Fxn00.30626.30626.2_1	AL20210812_SR_ERV_VT_EG__IFN_TMT10_Fxn00	TTDDGVLL	1	Prosit	1	30626	0.0928182	0.00185736	0.0994443	L.n[229.1629]TTDDGVLL2.R	BIRC6_HUMAN|Q9NR09;ENST00000421745.6_1_2-32582229-32842971-+|GN=BIRC6;ENST00000471232.5_1_2-32750532-32815924-+|GN=BIRC6;	Target	Pass	Delta RT	0.0682547
AL20210812_SR_ERV_VT_EG__IFN_TMT10_Fxn00.30626.30626.2_2	AL20210812_SR_ERV_VT_EG__IFN_TMT10_Fxn00	SESEGVIL	2	Prosit	1	30626	-0.221747	0.0777019	0.65567	T.n[229.1629]SESEGVIL2.H	CNTP2_HUMAN|Q9UHC6;ENST00000361727.7_1_7-145813728-148112705-+|GN=CNTNAP2;ENST00000361727.7_1_7-145813968-148112705-+|GN=CNTNAP2;ENST00000637825.1_1_7-146805300-147711353-+|GN=CNTNAP2;ENST00000638117.1_1_7-146536921-147340522-+|GN=CNTNAP2;	Target	Fail	Spectral Similarity	0.8637
AL20210812_SR_ERV_VT_EG__IFN_TMT10_Fxn00.30626.30626.2_2	AL20210812_SR_ERV_VT_EG__IFN_TMT10_Fxn00	SESEGVIL	2	Prosit	1	30626	-0.221747	0.0777019	0.65567	T.n[229.1629]SESEGVIL2.H	CNTP2_HUMAN|Q9UHC6;ENST00000361727.7_1_7-145813728-148112705-+|GN=CNTNAP2;ENST00000361727.7_1_7-145813968-148112705-+|GN=CNTNAP2;ENST00000637825.1_1_7-146805300-147711353-+|GN=CNTNAP2;ENST00000638117.1_1_7-146536921-147340522-+|GN=CNTNAP2;	Target	Fail	Delta RT	0.0518628
AL20210812_SR_ERV_VT_EG__IFN_TMT10_Fxn00.30629.30629.2_1	AL20210812_SR_ERV_VT_EG__IFN_TMT10_Fxn00	VIDECVEM	1	Prosit	1	30629	0.403204	0.000206422	0.00573806	L.n[229.1629]VIDEC[57.0215]VEM2.A	ENST00000272348.6_1_2-70508765-70520781--|GN=SNRPG;ENST00000432323.1_1_1-205320374-205320560-+|GN=SNRPGP10;ENST00000438261.5_2_2-70508765-70516500--|GN=SNRPG;ENST00000456003.1_1_10-13146577-13146709--|GN=SNRPGP5;ENST00000480370.1_1_2-70515139-70520750--|GN=SNRPG;ENST00000580909.1_1_18-51933325-51933448--|GN=SNRPGP2;RUXGL_HUMAN|A8MWD9;RUXG_HUMAN|P62308;	Target	Pass	Spectral Similarity	0.9772
AL20210812_SR_ERV_VT_EG__IFN_TMT10_Fxn00.30629.30629.2_1	AL20210812_SR_ERV_VT_EG__IFN_TMT10_Fxn00	VIDECVEM	1	Prosit	1	30629	0.403204	0.000206422	0.00573806	L.n[229.1629]VIDEC[57.0215]VEM2.A	ENST00000272348.6_1_2-70508765-70520781--|GN=SNRPG;ENST00000432323.1_1_1-205320374-205320560-+|GN=SNRPGP10;ENST00000438261.5_2_2-70508765-70516500--|GN=SNRPG;ENST00000456003.1_1_10-13146577-13146709--|GN=SNRPGP5;ENST00000480370.1_1_2-70515139-70520750--|GN=SNRPG;ENST00000580909.1_1_18-51933325-51933448--|GN=SNRPGP2;RUXGL_HUMAN|A8MWD9;RUXG_HUMAN|P62308;	Target	Pass	Delta RT	0.0564155
AL20210812_SR_ERV_VT_EG__IFN_TMT10_Fxn00.30629.30629.2_2	AL20210812_SR_ERV_VT_EG__IFN_TMT10_Fxn00	DVIEDCLM	2	Prosit	1	30629	-0.66002	0.304565	0.967549	R.n[229.1629]DVIEDC[57.0215]LM2.S	ENST00000355481.8_1_19-38924427-39078057-+|GN=RYR1;ENST00000355481.8_1_19-38924469-39078057-+|GN=RYR1;ENST00000359596.7_1_19-38924469-39078057-+|GN=RYR1;ENST00000594335.5_1_19-38986861-39002905-+|GN=RYR1;RYR1_HUMAN|P21817;RYR1_HUMAN|P21817-2;RYR1_HUMAN|P21817-3;	Target	Fail	Spectral Similarity	0.5923
AL20210812_SR_ERV_VT_EG__IFN_TMT10_Fxn00.30629.30629.2_2	AL20210812_SR_ERV_VT_EG__IFN_TMT10_Fxn00	DVIEDCLM	2	Prosit	1	30629	-0.66002	0.304565	0.967549	R.n[229.1629]DVIEDC[57.0215]LM2.S	ENST00000355481.8_1_19-38924427-39078057-+|GN=RYR1;ENST00000355481.8_1_19-38924469-39078057-+|GN=RYR1;ENST00000359596.7_1_19-38924469-39078057-+|GN=RYR1;ENST00000594335.5_1_19-38986861-39002905-+|GN=RYR1;RYR1_HUMAN|P21817;RYR1_HUMAN|P21817-2;RYR1_HUMAN|P21817-3;	Target	Fail	Delta RT	0.0887745
AL20210812_SR_ERV_VT_EG__IFN_TMT10_Fxn00.30633.30633.2_1	AL20210812_SR_ERV_VT_EG__IFN_TMT10_Fxn00	GSQDSPIF	1	Prosit	1	30633	-0.667698	0.31008	0.967549	D.n[229.1629]GSQDSPIF2.M	ENST00000425134.2_2_1-145439507-145441215-+|GN=TXNIP;ENST00000488537.1_1_1-145440673-145441098-+|GN=TXNIP;ENST00000582401.5_1_1-145438802-145441218-+|GN=TXNIP;TXNIP_HUMAN|Q9H3M7;TXNIP_HUMAN|Q9H3M7-2;	Target	Fail	Spectral Similarity	0.24
AL20210812_SR_ERV_VT_EG__IFN_TMT10_Fxn00.30633.30633.2_1	AL20210812_SR_ERV_VT_EG__IFN_TMT10_Fxn00	GSQDSPIF	1	Prosit	1	30633	-0.667698	0.31008	0.967549	D.n[229.1629]GSQDSPIF2.M	ENST00000425134.2_2_1-145439507-145441215-+|GN=TXNIP;ENST00000488537.1_1_1-145440673-145441098-+|GN=TXNIP;ENST00000582401.5_1_1-145438802-145441218-+|GN=TXNIP;TXNIP_HUMAN|Q9H3M7;TXNIP_HUMAN|Q9H3M7-2;	Target	Fail	Delta RT	0.0458707
AL20210812_SR_ERV_VT_EG__IFN_TMT10_Fxn00.30633.30633.2_2	AL20210812_SR_ERV_VT_EG__IFN_TMT10_Fxn00	SGGSPEGLF	2	Prosit	1	30633	-0.633413	0.289864	0.967549	G.n[229.1629]SGGSPEGLF2.P	ENST00000496594.5_1_9-130883426-130884979--|GN=PTGES2;	Target	Fail	Spectral Similarity	0.5355
AL20210812_SR_ERV_VT_EG__IFN_TMT10_Fxn00.30633.30633.2_2	AL20210812_SR_ERV_VT_EG__IFN_TMT10_Fxn00	SGGSPEGLF	2	Prosit	1	30633	-0.633413	0.289864	0.967549	G.n[229.1629]SGGSPEGLF2.P	ENST00000496594.5_1_9-130883426-130884979--|GN=PTGES2;	Target	Fail	Delta RT	0.0652254
AL20210812_SR_ERV_VT_EG__IFN_TMT10_Fxn00.30634.30634.2_1	AL20210812_SR_ERV_VT_EG__IFN_TMT10_Fxn00	TSDPAEVLV	1	Prosit	1	30634	0.39368	0.000206422	0.00628264	S.n[229.1629]TSDPAEVLV2.K	ENST00000336273.7_1_8-98656707-98736895-+|GN=MTDH;ENST00000336273.7_1_8-98656734-98736895-+|GN=MTDH;ENST00000519934.5_1_8-98656794-98736895-+|GN=MTDH;ENST00000519934.5_1_8-98656803-98736895-+|GN=MTDH;LYRIC_HUMAN|Q86UE4;	Target	Pass	Spectral Similarity	0.9684
AL20210812_SR_ERV_VT_EG__IFN_TMT10_Fxn00.30634.30634.2_1	AL20210812_SR_ERV_VT_EG__IFN_TMT10_Fxn00	TSDPAEVLV	1	Prosit	1	30634	0.39368	0.000206422	0.00628264	S.n[229.1629]TSDPAEVLV2.K	ENST00000336273.7_1_8-98656707-98736895-+|GN=MTDH;ENST00000336273.7_1_8-98656734-98736895-+|GN=MTDH;ENST00000519934.5_1_8-98656794-98736895-+|GN=MTDH;ENST00000519934.5_1_8-98656803-98736895-+|GN=MTDH;LYRIC_HUMAN|Q86UE4;	Target	Pass	Delta RT	0.065208
AL20210812_SR_ERV_VT_EG__IFN_TMT10_Fxn00.30634.30634.2_2	AL20210812_SR_ERV_VT_EG__IFN_TMT10_Fxn00	DGALDEVVL	2	Prosit	1	30634	-0.267505	0.09307	0.744673	L.n[229.1629]DGALDEVVL2.K	ENST00000196061.4_1_1-11994836-12034865-+|GN=PLOD1;PLOD1_HUMAN|Q02809;PLOD1_HUMAN|Q02809-2;	Target	Fail	Spectral Similarity	0.9
AL20210812_SR_ERV_VT_EG__IFN_TMT10_Fxn00.30634.30634.2_2	AL20210812_SR_ERV_VT_EG__IFN_TMT10_Fxn00	DGALDEVVL	2	Prosit	1	30634	-0.267505	0.09307	0.744673	L.n[229.1629]DGALDEVVL2.K	ENST00000196061.4_1_1-11994836-12034865-+|GN=PLOD1;PLOD1_HUMAN|Q02809;PLOD1_HUMAN|Q02809-2;	Target	Fail	Delta RT	0.104362
AL20210812_SR_ERV_VT_EG__IFN_TMT10_Fxn00.30647.30647.2_1	AL20210812_SR_ERV_VT_EG__IFN_TMT10_Fxn00	VIDECVEM	1	Prosit	1	30647	0.266764	0.000459119	0.0208625	L.n[229.1629]VIDEC[57.0215]VEM2.A	ENST00000272348.6_1_2-70508765-70520781--|GN=SNRPG;ENST00000432323.1_1_1-205320374-205320560-+|GN=SNRPGP10;ENST00000438261.5_2_2-70508765-70516500--|GN=SNRPG;ENST00000456003.1_1_10-13146577-13146709--|GN=SNRPGP5;ENST00000480370.1_1_2-70515139-70520750--|GN=SNRPG;ENST00000580909.1_1_18-51933325-51933448--|GN=SNRPGP2;RUXGL_HUMAN|A8MWD9;RUXG_HUMAN|P62308;	Target	Pass	Spectral Similarity	0.9591
AL20210812_SR_ERV_VT_EG__IFN_TMT10_Fxn00.30647.30647.2_1	AL20210812_SR_ERV_VT_EG__IFN_TMT10_Fxn00	VIDECVEM	1	Prosit	1	30647	0.266764	0.000459119	0.0208625	L.n[229.1629]VIDEC[57.0215]VEM2.A	ENST00000272348.6_1_2-70508765-70520781--|GN=SNRPG;ENST00000432323.1_1_1-205320374-205320560-+|GN=SNRPGP10;ENST00000438261.5_2_2-70508765-70516500--|GN=SNRPG;ENST00000456003.1_1_10-13146577-13146709--|GN=SNRPGP5;ENST00000480370.1_1_2-70515139-70520750--|GN=SNRPG;ENST00000580909.1_1_18-51933325-51933448--|GN=SNRPGP2;RUXGL_HUMAN|A8MWD9;RUXG_HUMAN|P62308;	Target	Pass	Delta RT	0.0558922
AL20210812_SR_ERV_VT_EG__IFN_TMT10_Fxn00.30647.30647.2_2	AL20210812_SR_ERV_VT_EG__IFN_TMT10_Fxn00	DVIEDCLM	2	Prosit	1	30647	-0.631872	0.289377	0.967549	R.n[229.1629]DVIEDC[57.0215]LM2.S	ENST00000355481.8_1_19-38924427-39078057-+|GN=RYR1;ENST00000355481.8_1_19-38924469-39078057-+|GN=RYR1;ENST00000359596.7_1_19-38924469-39078057-+|GN=RYR1;ENST00000594335.5_1_19-38986861-39002905-+|GN=RYR1;RYR1_HUMAN|P21817;RYR1_HUMAN|P21817-2;RYR1_HUMAN|P21817-3;	Target	Fail	Spectral Similarity	0.5936
AL20210812_SR_ERV_VT_EG__IFN_TMT10_Fxn00.30647.30647.2_2	AL20210812_SR_ERV_VT_EG__IFN_TMT10_Fxn00	DVIEDCLM	2	Prosit	1	30647	-0.631872	0.289377	0.967549	R.n[229.1629]DVIEDC[57.0215]LM2.S	ENST00000355481.8_1_19-38924427-39078057-+|GN=RYR1;ENST00000355481.8_1_19-38924469-39078057-+|GN=RYR1;ENST00000359596.7_1_19-38924469-39078057-+|GN=RYR1;ENST00000594335.5_1_19-38986861-39002905-+|GN=RYR1;RYR1_HUMAN|P21817;RYR1_HUMAN|P21817-2;RYR1_HUMAN|P21817-3;	Target	Fail	Delta RT	0.0882526
AL20210812_SR_ERV_VT_EG__IFN_TMT10_Fxn00.30653.30653.2_1	AL20210812_SR_ERV_VT_EG__IFN_TMT10_Fxn00	TSDPAEVLV	1	Prosit	1	30653	0.451284	0.000206422	0.00362857	S.n[229.1629]TSDPAEVLV2.K	ENST00000336273.7_1_8-98656707-98736895-+|GN=MTDH;ENST00000336273.7_1_8-98656734-98736895-+|GN=MTDH;ENST00000519934.5_1_8-98656794-98736895-+|GN=MTDH;ENST00000519934.5_1_8-98656803-98736895-+|GN=MTDH;LYRIC_HUMAN|Q86UE4;	Target	Pass	Spectral Similarity	0.9675
AL20210812_SR_ERV_VT_EG__IFN_TMT10_Fxn00.30653.30653.2_1	AL20210812_SR_ERV_VT_EG__IFN_TMT10_Fxn00	TSDPAEVLV	1	Prosit	1	30653	0.451284	0.000206422	0.00362857	S.n[229.1629]TSDPAEVLV2.K	ENST00000336273.7_1_8-98656707-98736895-+|GN=MTDH;ENST00000336273.7_1_8-98656734-98736895-+|GN=MTDH;ENST00000519934.5_1_8-98656794-98736895-+|GN=MTDH;ENST00000519934.5_1_8-98656803-98736895-+|GN=MTDH;LYRIC_HUMAN|Q86UE4;	Target	Pass	Delta RT	0.0646514
AL20210812_SR_ERV_VT_EG__IFN_TMT10_Fxn00.30653.30653.2_2	AL20210812_SR_ERV_VT_EG__IFN_TMT10_Fxn00	TSDPIGEVL	2	Prosit	1	30653	-0.216071	0.0759682	0.643912	F.n[229.1629]TSDPIGEVL2.V	ENST00000173785.4_1_10-3822358-3824199--|GN=KLF6;ENST00000469435.1_1_10-3823665-3827206--|GN=KLF6;ENST00000469435.1_1_10-3823665-3827293--|GN=KLF6;ENST00000497571.5_1_10-3821730-3827293--|GN=KLF6;ENST00000497571.5_1_10-3821733-3827206--|GN=KLF6;ENST00000542957.1_1_10-3821747-3827206--|GN=KLF6;ENST00000542957.1_1_10-3821747-3827293--|GN=KLF6;KLF6_HUMAN|Q99612;KLF6_HUMAN|Q99612-2;KLF6_HUMAN|Q99612-3;	Target	Fail	Spectral Similarity	0.8353
AL20210812_SR_ERV_VT_EG__IFN_TMT10_Fxn00.30653.30653.2_2	AL20210812_SR_ERV_VT_EG__IFN_TMT10_Fxn00	TSDPIGEVL	2	Prosit	1	30653	-0.216071	0.0759682	0.643912	F.n[229.1629]TSDPIGEVL2.V	ENST00000173785.4_1_10-3822358-3824199--|GN=KLF6;ENST00000469435.1_1_10-3823665-3827206--|GN=KLF6;ENST00000469435.1_1_10-3823665-3827293--|GN=KLF6;ENST00000497571.5_1_10-3821730-3827293--|GN=KLF6;ENST00000497571.5_1_10-3821733-3827206--|GN=KLF6;ENST00000542957.1_1_10-3821747-3827206--|GN=KLF6;ENST00000542957.1_1_10-3821747-3827293--|GN=KLF6;KLF6_HUMAN|Q99612;KLF6_HUMAN|Q99612-2;KLF6_HUMAN|Q99612-3;	Target	Fail	Delta RT	0.0904097
AL20210812_SR_ERV_VT_EG__IFN_TMT10_Fxn00.30666.30666.2_1	AL20210812_SR_ERV_VT_EG__IFN_TMT10_Fxn00	VIDECVEM	1	Prosit	1	30666	0.404684	0.000206422	0.00565775	L.n[229.1629]VIDEC[57.0215]VEM2.A	ENST00000272348.6_1_2-70508765-70520781--|GN=SNRPG;ENST00000432323.1_1_1-205320374-205320560-+|GN=SNRPGP10;ENST00000438261.5_2_2-70508765-70516500--|GN=SNRPG;ENST00000456003.1_1_10-13146577-13146709--|GN=SNRPGP5;ENST00000480370.1_1_2-70515139-70520750--|GN=SNRPG;ENST00000580909.1_1_18-51933325-51933448--|GN=SNRPGP2;RUXGL_HUMAN|A8MWD9;RUXG_HUMAN|P62308;	Target	Pass	Spectral Similarity	0.9737
AL20210812_SR_ERV_VT_EG__IFN_TMT10_Fxn00.30666.30666.2_1	AL20210812_SR_ERV_VT_EG__IFN_TMT10_Fxn00	VIDECVEM	1	Prosit	1	30666	0.404684	0.000206422	0.00565775	L.n[229.1629]VIDEC[57.0215]VEM2.A	ENST00000272348.6_1_2-70508765-70520781--|GN=SNRPG;ENST00000432323.1_1_1-205320374-205320560-+|GN=SNRPGP10;ENST00000438261.5_2_2-70508765-70516500--|GN=SNRPG;ENST00000456003.1_1_10-13146577-13146709--|GN=SNRPGP5;ENST00000480370.1_1_2-70515139-70520750--|GN=SNRPG;ENST00000580909.1_1_18-51933325-51933448--|GN=SNRPGP2;RUXGL_HUMAN|A8MWD9;RUXG_HUMAN|P62308;	Target	Pass	Delta RT	0.0553583
AL20210812_SR_ERV_VT_EG__IFN_TMT10_Fxn00.30671.30671.2_1	AL20210812_SR_ERV_VT_EG__IFN_TMT10_Fxn00	TSDPAEVLV	1	Prosit	1	30671	0.364998	0.000206422	0.00825276	S.n[229.1629]TSDPAEVLV2.K	ENST00000336273.7_1_8-98656707-98736895-+|GN=MTDH;ENST00000336273.7_1_8-98656734-98736895-+|GN=MTDH;ENST00000519934.5_1_8-98656794-98736895-+|GN=MTDH;ENST00000519934.5_1_8-98656803-98736895-+|GN=MTDH;LYRIC_HUMAN|Q86UE4;	Target	Pass	Spectral Similarity	0.9718
AL20210812_SR_ERV_VT_EG__IFN_TMT10_Fxn00.30671.30671.2_1	AL20210812_SR_ERV_VT_EG__IFN_TMT10_Fxn00	TSDPAEVLV	1	Prosit	1	30671	0.364998	0.000206422	0.00825276	S.n[229.1629]TSDPAEVLV2.K	ENST00000336273.7_1_8-98656707-98736895-+|GN=MTDH;ENST00000336273.7_1_8-98656734-98736895-+|GN=MTDH;ENST00000519934.5_1_8-98656794-98736895-+|GN=MTDH;ENST00000519934.5_1_8-98656803-98736895-+|GN=MTDH;LYRIC_HUMAN|Q86UE4;	Target	Pass	Delta RT	0.0641481
AL20210812_SR_ERV_VT_EG__IFN_TMT10_Fxn00.30671.30671.2_2	AL20210812_SR_ERV_VT_EG__IFN_TMT10_Fxn00	QEDEVVLV	2	Prosit	1	30671	-0.415756	0.165412	0.93446	G.n[229.1629]QEDEVVLV2.E	ENST00000320805.8_2_16-28962308-28975181-+|GN=NFATC2IP;ENST00000320805.8_2_16-28962332-28975181-+|GN=NFATC2IP;ENST00000568998.1_1_16-28965950-28967670-+|GN=NFATC2IP;NF2IP_HUMAN|Q8NCF5;	Target	Fail	Spectral Similarity	0.7069
AL20210812_SR_ERV_VT_EG__IFN_TMT10_Fxn00.30671.30671.2_2	AL20210812_SR_ERV_VT_EG__IFN_TMT10_Fxn00	QEDEVVLV	2	Prosit	1	30671	-0.415756	0.165412	0.93446	G.n[229.1629]QEDEVVLV2.E	ENST00000320805.8_2_16-28962308-28975181-+|GN=NFATC2IP;ENST00000320805.8_2_16-28962332-28975181-+|GN=NFATC2IP;ENST00000568998.1_1_16-28965950-28967670-+|GN=NFATC2IP;NF2IP_HUMAN|Q8NCF5;	Target	Fail	Delta RT	0.0645822
AL20210812_SR_ERV_VT_EG__IFN_TMT10_Fxn00.30675.30675.2_1	AL20210812_SR_ERV_VT_EG__IFN_TMT10_Fxn00	FAEEEAEL	1	Prosit	1	30675	0.245871	0.000459119	0.0253512	M.n[229.1629]FAEEEAEL2.T	ENST00000394817.6_1_5-138282808-138463532--|GN=SIL1;ENST00000394817.6_1_5-138282808-138534082--|GN=SIL1;ENST00000509534.5_1_5-138282808-138473031--|GN=SIL1;ENST00000509534.5_1_5-138282808-138473055--|GN=SIL1;ENST00000515008.1_1_5-138282808-138289037--|GN=SIL1;SIL1_HUMAN|Q9H173;	Target	Pass	Spectral Similarity	0.931
AL20210812_SR_ERV_VT_EG__IFN_TMT10_Fxn00.30675.30675.2_1	AL20210812_SR_ERV_VT_EG__IFN_TMT10_Fxn00	FAEEEAEL	1	Prosit	1	30675	0.245871	0.000459119	0.0253512	M.n[229.1629]FAEEEAEL2.T	ENST00000394817.6_1_5-138282808-138463532--|GN=SIL1;ENST00000394817.6_1_5-138282808-138534082--|GN=SIL1;ENST00000509534.5_1_5-138282808-138473031--|GN=SIL1;ENST00000509534.5_1_5-138282808-138473055--|GN=SIL1;ENST00000515008.1_1_5-138282808-138289037--|GN=SIL1;SIL1_HUMAN|Q9H173;	Target	Pass	Delta RT	0.0521811
AL20210812_SR_ERV_VT_EG__IFN_TMT10_Fxn00.30675.30675.2_2	AL20210812_SR_ERV_VT_EG__IFN_TMT10_Fxn00	VTMEEAEI	2	Prosit	1	30675	0.0672399	0.00256626	0.122869	F.n[229.1629]VTM[15.9949]EEAEI2.K	ENST00000379448.8_1_4-146686138-146859559--|GN=ZNF827;ENST00000508784.5_1_4-146684258-146859595--|GN=ZNF827;ENST00000508784.5_1_4-146684261-146859559--|GN=ZNF827;ENST00000513320.5_2_4-146684261-146859559--|GN=ZNF827;ZN827_HUMAN|Q17R98;ZN827_HUMAN|Q17R98-2;ZN827_HUMAN|Q17R98-3;	Target	Pass	Spectral Similarity	0.7449
AL20210812_SR_ERV_VT_EG__IFN_TMT10_Fxn00.30675.30675.2_2	AL20210812_SR_ERV_VT_EG__IFN_TMT10_Fxn00	VTMEEAEI	2	Prosit	1	30675	0.0672399	0.00256626	0.122869	F.n[229.1629]VTM[15.9949]EEAEI2.K	ENST00000379448.8_1_4-146686138-146859559--|GN=ZNF827;ENST00000508784.5_1_4-146684258-146859595--|GN=ZNF827;ENST00000508784.5_1_4-146684261-146859559--|GN=ZNF827;ENST00000513320.5_2_4-146684261-146859559--|GN=ZNF827;ZN827_HUMAN|Q17R98;ZN827_HUMAN|Q17R98-2;ZN827_HUMAN|Q17R98-3;	Target	Pass	Delta RT	0.000278303
AL20210812_SR_ERV_VT_EG__IFN_TMT10_Fxn00.30681.30681.2_1	AL20210812_SR_ERV_VT_EG__IFN_TMT10_Fxn00	QDSEMVEL	1	Prosit	1	30681	0.234045	0.000459119	0.0282915	V.n[229.1629]QDSEMVEL2.V	EFTU_HUMAN|P49411;ENST00000313511.7_1_16-28854298-28857590--|GN=TUFM;ENST00000313511.7_1_16-28854298-28857671--|GN=TUFM;	Target	Pass	Spectral Similarity	0.918
AL20210812_SR_ERV_VT_EG__IFN_TMT10_Fxn00.30681.30681.2_1	AL20210812_SR_ERV_VT_EG__IFN_TMT10_Fxn00	QDSEMVEL	1	Prosit	1	30681	0.234045	0.000459119	0.0282915	V.n[229.1629]QDSEMVEL2.V	EFTU_HUMAN|P49411;ENST00000313511.7_1_16-28854298-28857590--|GN=TUFM;ENST00000313511.7_1_16-28854298-28857671--|GN=TUFM;	Target	Pass	Delta RT	0.0461503
AL20210812_SR_ERV_VT_EG__IFN_TMT10_Fxn00.30681.30681.2_2	AL20210812_SR_ERV_VT_EG__IFN_TMT10_Fxn00	NTDEMVEL	2	Prosit	1	30681	-0.000932595	0.0100066	0.207796	R.n[229.1629]NTDEMVEL2.R	ENST00000360384.9_1_9-86584264-86593167--|GN=HNRNPK;ENST00000376281.8_1_9-86584321-86593167--|GN=HNRNPK;ENST00000447355.1_1_2-136957509-136958073--|GN=HNRNPKP2;ENST00000472778.5_1_9-86589486-86593167--|GN=HNRNPK;ENST00000483135.1_1_9-86591819-86593167--|GN=HNRNPK;HNRPK_HUMAN|P61978;HNRPK_HUMAN|P61978-2;HNRPK_HUMAN|P61978-3;	Target	Fail	Spectral Similarity	0.9677
AL20210812_SR_ERV_VT_EG__IFN_TMT10_Fxn00.30681.30681.2_2	AL20210812_SR_ERV_VT_EG__IFN_TMT10_Fxn00	NTDEMVEL	2	Prosit	1	30681	-0.000932595	0.0100066	0.207796	R.n[229.1629]NTDEMVEL2.R	ENST00000360384.9_1_9-86584264-86593167--|GN=HNRNPK;ENST00000376281.8_1_9-86584321-86593167--|GN=HNRNPK;ENST00000447355.1_1_2-136957509-136958073--|GN=HNRNPKP2;ENST00000472778.5_1_9-86589486-86593167--|GN=HNRNPK;ENST00000483135.1_1_9-86591819-86593167--|GN=HNRNPK;HNRPK_HUMAN|P61978;HNRPK_HUMAN|P61978-2;HNRPK_HUMAN|P61978-3;	Target	Fail	Delta RT	0.0539827
AL20210812_SR_ERV_VT_EG__IFN_TMT10_Fxn00.30682.30682.2_1	AL20210812_SR_ERV_VT_EG__IFN_TMT10_Fxn00	EEAENTLQSF	1	Prosit	1	30682	0.446771	0.000206422	0.00378818	R.n[229.1629]EEAENTLQSF2.R	ENST00000421459.2_2_10-17272631-17276850-+|GN=VIM;ENST00000469543.5_1_10-17272529-17277389-+|GN=VIM;ENST00000469543.5_1_10-17272631-17277389-+|GN=VIM;ENST00000485947.1_1_10-17271421-17272784-+|GN=VIM;ENST00000487938.5_1_10-17271421-17277908-+|GN=VIM;ENST00000544301.6_2_10-17271421-17279270-+|GN=VIM;ENST00000637053.1_1_10-17272661-17275999-+|GN=VIM;VIME_HUMAN|P08670;	Target	Pass	Spectral Similarity	0.9431
AL20210812_SR_ERV_VT_EG__IFN_TMT10_Fxn00.30682.30682.2_1	AL20210812_SR_ERV_VT_EG__IFN_TMT10_Fxn00	EEAENTLQSF	1	Prosit	1	30682	0.446771	0.000206422	0.00378818	R.n[229.1629]EEAENTLQSF2.R	ENST00000421459.2_2_10-17272631-17276850-+|GN=VIM;ENST00000469543.5_1_10-17272529-17277389-+|GN=VIM;ENST00000469543.5_1_10-17272631-17277389-+|GN=VIM;ENST00000485947.1_1_10-17271421-17272784-+|GN=VIM;ENST00000487938.5_1_10-17271421-17277908-+|GN=VIM;ENST00000544301.6_2_10-17271421-17279270-+|GN=VIM;ENST00000637053.1_1_10-17272661-17275999-+|GN=VIM;VIME_HUMAN|P08670;	Target	Pass	Delta RT	0.043563
AL20210812_SR_ERV_VT_EG__IFN_TMT10_Fxn00.30691.30691.2_1	AL20210812_SR_ERV_VT_EG__IFN_TMT10_Fxn00	DDIQTQVI	1	Prosit	1	30691	-0.381389	0.145527	0.905821	G.n[229.1629]DDIQTQVI2.L	ENST00000344337.10_1_3-122145831-122233685--|GN=KPNA1;ENST00000344337.10_1_3-122145834-122215412--|GN=KPNA1;ENST00000344337.10_1_3-122145834-122233748--|GN=KPNA1;ENST00000368564.6_2_6-117002398-117053486-+|GN=KPNA5;ENST00000368564.6_2_6-117002497-117053483-+|GN=KPNA5;ENST00000373625.7_1_1-32573731-32636495-+|GN=KPNA6;IMA5_HUMAN|P52294;IMA6_HUMAN|O15131;IMA7_HUMAN|O60684;	Target	Fail	Spectral Similarity	0.5746
AL20210812_SR_ERV_VT_EG__IFN_TMT10_Fxn00.30691.30691.2_1	AL20210812_SR_ERV_VT_EG__IFN_TMT10_Fxn00	DDIQTQVI	1	Prosit	1	30691	-0.381389	0.145527	0.905821	G.n[229.1629]DDIQTQVI2.L	ENST00000344337.10_1_3-122145831-122233685--|GN=KPNA1;ENST00000344337.10_1_3-122145834-122215412--|GN=KPNA1;ENST00000344337.10_1_3-122145834-122233748--|GN=KPNA1;ENST00000368564.6_2_6-117002398-117053486-+|GN=KPNA5;ENST00000368564.6_2_6-117002497-117053483-+|GN=KPNA5;ENST00000373625.7_1_1-32573731-32636495-+|GN=KPNA6;IMA5_HUMAN|P52294;IMA6_HUMAN|O15131;IMA7_HUMAN|O60684;	Target	Fail	Delta RT	0.0274335
AL20210812_SR_ERV_VT_EG__IFN_TMT10_Fxn00.30694.30694.2_1	AL20210812_SR_ERV_VT_EG__IFN_TMT10_Fxn00	FAEEEAEL	1	Prosit	1	30694	0.425046	0.000206422	0.00466005	M.n[229.1629]FAEEEAEL2.T	ENST00000394817.6_1_5-138282808-138463532--|GN=SIL1;ENST00000394817.6_1_5-138282808-138534082--|GN=SIL1;ENST00000509534.5_1_5-138282808-138473031--|GN=SIL1;ENST00000509534.5_1_5-138282808-138473055--|GN=SIL1;ENST00000515008.1_1_5-138282808-138289037--|GN=SIL1;SIL1_HUMAN|Q9H173;	Target	Pass	Spectral Similarity	0.9727
AL20210812_SR_ERV_VT_EG__IFN_TMT10_Fxn00.30694.30694.2_1	AL20210812_SR_ERV_VT_EG__IFN_TMT10_Fxn00	FAEEEAEL	1	Prosit	1	30694	0.425046	0.000206422	0.00466005	M.n[229.1629]FAEEEAEL2.T	ENST00000394817.6_1_5-138282808-138463532--|GN=SIL1;ENST00000394817.6_1_5-138282808-138534082--|GN=SIL1;ENST00000509534.5_1_5-138282808-138473031--|GN=SIL1;ENST00000509534.5_1_5-138282808-138473055--|GN=SIL1;ENST00000515008.1_1_5-138282808-138289037--|GN=SIL1;SIL1_HUMAN|Q9H173;	Target	Pass	Delta RT	0.0516191
AL20210812_SR_ERV_VT_EG__IFN_TMT10_Fxn00.30694.30694.2_2	AL20210812_SR_ERV_VT_EG__IFN_TMT10_Fxn00	VTMEEAEI	2	Prosit	1	30694	0.0248634	0.00668501	0.171589	F.n[229.1629]VTM[15.9949]EEAEI2.K	ENST00000379448.8_1_4-146686138-146859559--|GN=ZNF827;ENST00000508784.5_1_4-146684258-146859595--|GN=ZNF827;ENST00000508784.5_1_4-146684261-146859559--|GN=ZNF827;ENST00000513320.5_2_4-146684261-146859559--|GN=ZNF827;ZN827_HUMAN|Q17R98;ZN827_HUMAN|Q17R98-2;ZN827_HUMAN|Q17R98-3;	Target	Pass	Spectral Similarity	0.7447
AL20210812_SR_ERV_VT_EG__IFN_TMT10_Fxn00.30694.30694.2_2	AL20210812_SR_ERV_VT_EG__IFN_TMT10_Fxn00	VTMEEAEI	2	Prosit	1	30694	0.0248634	0.00668501	0.171589	F.n[229.1629]VTM[15.9949]EEAEI2.K	ENST00000379448.8_1_4-146686138-146859559--|GN=ZNF827;ENST00000508784.5_1_4-146684258-146859595--|GN=ZNF827;ENST00000508784.5_1_4-146684261-146859559--|GN=ZNF827;ENST00000513320.5_2_4-146684261-146859559--|GN=ZNF827;ZN827_HUMAN|Q17R98;ZN827_HUMAN|Q17R98-2;ZN827_HUMAN|Q17R98-3;	Target	Pass	Delta RT	0.000283629
AL20210812_SR_ERV_VT_EG__IFN_TMT10_Fxn00.30697.30697.2_1	AL20210812_SR_ERV_VT_EG__IFN_TMT10_Fxn00	VIDECVEM	1	Prosit	1	30697	0.302319	0.000206422	0.0149392	L.n[229.1629]VIDEC[57.0215]VEM2.A	ENST00000272348.6_1_2-70508765-70520781--|GN=SNRPG;ENST00000432323.1_1_1-205320374-205320560-+|GN=SNRPGP10;ENST00000438261.5_2_2-70508765-70516500--|GN=SNRPG;ENST00000456003.1_1_10-13146577-13146709--|GN=SNRPGP5;ENST00000480370.1_1_2-70515139-70520750--|GN=SNRPG;ENST00000580909.1_1_18-51933325-51933448--|GN=SNRPGP2;RUXGL_HUMAN|A8MWD9;RUXG_HUMAN|P62308;	Target	Pass	Spectral Similarity	0.9589
AL20210812_SR_ERV_VT_EG__IFN_TMT10_Fxn00.30697.30697.2_1	AL20210812_SR_ERV_VT_EG__IFN_TMT10_Fxn00	VIDECVEM	1	Prosit	1	30697	0.302319	0.000206422	0.0149392	L.n[229.1629]VIDEC[57.0215]VEM2.A	ENST00000272348.6_1_2-70508765-70520781--|GN=SNRPG;ENST00000432323.1_1_1-205320374-205320560-+|GN=SNRPGP10;ENST00000438261.5_2_2-70508765-70516500--|GN=SNRPG;ENST00000456003.1_1_10-13146577-13146709--|GN=SNRPGP5;ENST00000480370.1_1_2-70515139-70520750--|GN=SNRPG;ENST00000580909.1_1_18-51933325-51933448--|GN=SNRPGP2;RUXGL_HUMAN|A8MWD9;RUXG_HUMAN|P62308;	Target	Pass	Delta RT	0.0544674
AL20210812_SR_ERV_VT_EG__IFN_TMT10_Fxn00.30697.30697.2_2	AL20210812_SR_ERV_VT_EG__IFN_TMT10_Fxn00	DVIEDCLM	2	Prosit	1	30697	-0.581709	0.266038	0.967549	R.n[229.1629]DVIEDC[57.0215]LM2.S	ENST00000355481.8_1_19-38924427-39078057-+|GN=RYR1;ENST00000355481.8_1_19-38924469-39078057-+|GN=RYR1;ENST00000359596.7_1_19-38924469-39078057-+|GN=RYR1;ENST00000594335.5_1_19-38986861-39002905-+|GN=RYR1;RYR1_HUMAN|P21817;RYR1_HUMAN|P21817-2;RYR1_HUMAN|P21817-3;	Target	Fail	Spectral Similarity	0.6404
AL20210812_SR_ERV_VT_EG__IFN_TMT10_Fxn00.30697.30697.2_2	AL20210812_SR_ERV_VT_EG__IFN_TMT10_Fxn00	DVIEDCLM	2	Prosit	1	30697	-0.581709	0.266038	0.967549	R.n[229.1629]DVIEDC[57.0215]LM2.S	ENST00000355481.8_1_19-38924427-39078057-+|GN=RYR1;ENST00000355481.8_1_19-38924469-39078057-+|GN=RYR1;ENST00000359596.7_1_19-38924469-39078057-+|GN=RYR1;ENST00000594335.5_1_19-38986861-39002905-+|GN=RYR1;RYR1_HUMAN|P21817;RYR1_HUMAN|P21817-2;RYR1_HUMAN|P21817-3;	Target	Fail	Delta RT	0.0868264
AL20210812_SR_ERV_VT_EG__IFN_TMT10_Fxn00.30703.30703.2_1	AL20210812_SR_ERV_VT_EG__IFN_TMT10_Fxn00	-.MEEASLCL	1	Prosit	1	30703	-0.67933	0.317877	0.967549	-.n[229.1629]MEEASLC[57.0215]L2.G	ENST00000355537.3_1_19-30934469-31048068-+|GN=ZNF536;ZN536_HUMAN|O15090;	Target	Fail	Spectral Similarity	0.3509
AL20210812_SR_ERV_VT_EG__IFN_TMT10_Fxn00.30703.30703.2_1	AL20210812_SR_ERV_VT_EG__IFN_TMT10_Fxn00	-.MEEASLCL	1	Prosit	1	30703	-0.67933	0.317877	0.967549	-.n[229.1629]MEEASLC[57.0215]L2.G	ENST00000355537.3_1_19-30934469-31048068-+|GN=ZNF536;ZN536_HUMAN|O15090;	Target	Fail	Delta RT	0.0783642
AL20210812_SR_ERV_VT_EG__IFN_TMT10_Fxn00.30704.30704.2_1	AL20210812_SR_ERV_VT_EG__IFN_TMT10_Fxn00	IIDDGDSNL	1	Prosit	1	30704	0.18106	0.000943556	0.0459558	K.n[229.1629]IIDDGDSNL2.S	ENST00000016946.7_1_2-110551943-110613470-+|GN=RGPD5;ENST00000016946.7_1_2-110552042-110613470-+|GN=RGPD5;ENST00000302558.7_1_2-113127757-113191030--|GN=RGPD8;ENST00000302558.7_1_2-113127757-113191129--|GN=RGPD8;ENST00000330575.9_1_2-113150686-113191030--|GN=RGPD8;ENST00000330575.9_1_2-113150686-113191099--|GN=RGPD8;ENST00000393283.5_1_2-110551943-110590537-+|GN=RGPD5;ENST00000393283.5_1_2-110552042-110590537-+|GN=RGPD5;ENST00000409750.5_1_2-113127757-113181878--|GN=RGPD8;RGPD5_HUMAN|Q99666;RGPD5_HUMAN|Q99666-2;RGPD8_HUMAN|O14715;	Target	Pass	Spectral Similarity	0.7989
AL20210812_SR_ERV_VT_EG__IFN_TMT10_Fxn00.30704.30704.2_1	AL20210812_SR_ERV_VT_EG__IFN_TMT10_Fxn00	IIDDGDSNL	1	Prosit	1	30704	0.18106	0.000943556	0.0459558	K.n[229.1629]IIDDGDSNL2.S	ENST00000016946.7_1_2-110551943-110613470-+|GN=RGPD5;ENST00000016946.7_1_2-110552042-110613470-+|GN=RGPD5;ENST00000302558.7_1_2-113127757-113191030--|GN=RGPD8;ENST00000302558.7_1_2-113127757-113191129--|GN=RGPD8;ENST00000330575.9_1_2-113150686-113191030--|GN=RGPD8;ENST00000330575.9_1_2-113150686-113191099--|GN=RGPD8;ENST00000393283.5_1_2-110551943-110590537-+|GN=RGPD5;ENST00000393283.5_1_2-110552042-110590537-+|GN=RGPD5;ENST00000409750.5_1_2-113127757-113181878--|GN=RGPD8;RGPD5_HUMAN|Q99666;RGPD5_HUMAN|Q99666-2;RGPD8_HUMAN|O14715;	Target	Pass	Delta RT	0.0410397
AL20210812_SR_ERV_VT_EG__IFN_TMT10_Fxn00.30705.30705.2_1	AL20210812_SR_ERV_VT_EG__IFN_TMT10_Fxn00	EEAENTLQSF	1	Prosit	1	30705	0.242253	0.000459119	0.0262179	R.n[229.1629]EEAENTLQSF2.R	ENST00000421459.2_2_10-17272631-17276850-+|GN=VIM;ENST00000469543.5_1_10-17272529-17277389-+|GN=VIM;ENST00000469543.5_1_10-17272631-17277389-+|GN=VIM;ENST00000485947.1_1_10-17271421-17272784-+|GN=VIM;ENST00000487938.5_1_10-17271421-17277908-+|GN=VIM;ENST00000544301.6_2_10-17271421-17279270-+|GN=VIM;ENST00000637053.1_1_10-17272661-17275999-+|GN=VIM;VIME_HUMAN|P08670;	Target	Pass	Spectral Similarity	0.893
AL20210812_SR_ERV_VT_EG__IFN_TMT10_Fxn00.30705.30705.2_1	AL20210812_SR_ERV_VT_EG__IFN_TMT10_Fxn00	EEAENTLQSF	1	Prosit	1	30705	0.242253	0.000459119	0.0262179	R.n[229.1629]EEAENTLQSF2.R	ENST00000421459.2_2_10-17272631-17276850-+|GN=VIM;ENST00000469543.5_1_10-17272529-17277389-+|GN=VIM;ENST00000469543.5_1_10-17272631-17277389-+|GN=VIM;ENST00000485947.1_1_10-17271421-17272784-+|GN=VIM;ENST00000487938.5_1_10-17271421-17277908-+|GN=VIM;ENST00000544301.6_2_10-17271421-17279270-+|GN=VIM;ENST00000637053.1_1_10-17272661-17275999-+|GN=VIM;VIME_HUMAN|P08670;	Target	Pass	Delta RT	0.0428972
AL20210812_SR_ERV_VT_EG__IFN_TMT10_Fxn00.30716.30716.2_1	AL20210812_SR_ERV_VT_EG__IFN_TMT10_Fxn00	VIDECVEM	1	Prosit	1	30716	0.315039	0.000206422	0.0132494	L.n[229.1629]VIDEC[57.0215]VEM2.A	ENST00000272348.6_1_2-70508765-70520781--|GN=SNRPG;ENST00000432323.1_1_1-205320374-205320560-+|GN=SNRPGP10;ENST00000438261.5_2_2-70508765-70516500--|GN=SNRPG;ENST00000456003.1_1_10-13146577-13146709--|GN=SNRPGP5;ENST00000480370.1_1_2-70515139-70520750--|GN=SNRPG;ENST00000580909.1_1_18-51933325-51933448--|GN=SNRPGP2;RUXGL_HUMAN|A8MWD9;RUXG_HUMAN|P62308;	Target	Pass	Spectral Similarity	0.9678
AL20210812_SR_ERV_VT_EG__IFN_TMT10_Fxn00.30716.30716.2_1	AL20210812_SR_ERV_VT_EG__IFN_TMT10_Fxn00	VIDECVEM	1	Prosit	1	30716	0.315039	0.000206422	0.0132494	L.n[229.1629]VIDEC[57.0215]VEM2.A	ENST00000272348.6_1_2-70508765-70520781--|GN=SNRPG;ENST00000432323.1_1_1-205320374-205320560-+|GN=SNRPGP10;ENST00000438261.5_2_2-70508765-70516500--|GN=SNRPG;ENST00000456003.1_1_10-13146577-13146709--|GN=SNRPGP5;ENST00000480370.1_1_2-70515139-70520750--|GN=SNRPG;ENST00000580909.1_1_18-51933325-51933448--|GN=SNRPGP2;RUXGL_HUMAN|A8MWD9;RUXG_HUMAN|P62308;	Target	Pass	Delta RT	0.0539268
AL20210812_SR_ERV_VT_EG__IFN_TMT10_Fxn00.30716.30716.2_2	AL20210812_SR_ERV_VT_EG__IFN_TMT10_Fxn00	DVIEDCLM	2	Prosit	1	30716	-0.6194	0.284556	0.967549	R.n[229.1629]DVIEDC[57.0215]LM2.S	ENST00000355481.8_1_19-38924427-39078057-+|GN=RYR1;ENST00000355481.8_1_19-38924469-39078057-+|GN=RYR1;ENST00000359596.7_1_19-38924469-39078057-+|GN=RYR1;ENST00000594335.5_1_19-38986861-39002905-+|GN=RYR1;RYR1_HUMAN|P21817;RYR1_HUMAN|P21817-2;RYR1_HUMAN|P21817-3;	Target	Fail	Spectral Similarity	0.5911
AL20210812_SR_ERV_VT_EG__IFN_TMT10_Fxn00.30716.30716.2_2	AL20210812_SR_ERV_VT_EG__IFN_TMT10_Fxn00	DVIEDCLM	2	Prosit	1	30716	-0.6194	0.284556	0.967549	R.n[229.1629]DVIEDC[57.0215]LM2.S	ENST00000355481.8_1_19-38924427-39078057-+|GN=RYR1;ENST00000355481.8_1_19-38924469-39078057-+|GN=RYR1;ENST00000359596.7_1_19-38924469-39078057-+|GN=RYR1;ENST00000594335.5_1_19-38986861-39002905-+|GN=RYR1;RYR1_HUMAN|P21817;RYR1_HUMAN|P21817-2;RYR1_HUMAN|P21817-3;	Target	Fail	Delta RT	0.0862871
AL20210812_SR_ERV_VT_EG__IFN_TMT10_Fxn00.30717.30717.2_1	AL20210812_SR_ERV_VT_EG__IFN_TMT10_Fxn00	TSDPAEVLV	1	Prosit	1	30717	0.153802	0.00116421	0.0586672	S.n[229.1629]TSDPAEVLV2.K	ENST00000336273.7_1_8-98656707-98736895-+|GN=MTDH;ENST00000336273.7_1_8-98656734-98736895-+|GN=MTDH;ENST00000519934.5_1_8-98656794-98736895-+|GN=MTDH;ENST00000519934.5_1_8-98656803-98736895-+|GN=MTDH;LYRIC_HUMAN|Q86UE4;	Target	Pass	Spectral Similarity	0.9082
AL20210812_SR_ERV_VT_EG__IFN_TMT10_Fxn00.30717.30717.2_1	AL20210812_SR_ERV_VT_EG__IFN_TMT10_Fxn00	TSDPAEVLV	1	Prosit	1	30717	0.153802	0.00116421	0.0586672	S.n[229.1629]TSDPAEVLV2.K	ENST00000336273.7_1_8-98656707-98736895-+|GN=MTDH;ENST00000336273.7_1_8-98656734-98736895-+|GN=MTDH;ENST00000519934.5_1_8-98656794-98736895-+|GN=MTDH;ENST00000519934.5_1_8-98656803-98736895-+|GN=MTDH;LYRIC_HUMAN|Q86UE4;	Target	Pass	Delta RT	0.0628285
AL20210812_SR_ERV_VT_EG__IFN_TMT10_Fxn00.30717.30717.2_2	AL20210812_SR_ERV_VT_EG__IFN_TMT10_Fxn00	QEDEVVLV	2	Prosit	1	30717	-0.641664	0.294494	0.967549	G.n[229.1629]QEDEVVLV2.E	ENST00000320805.8_2_16-28962308-28975181-+|GN=NFATC2IP;ENST00000320805.8_2_16-28962332-28975181-+|GN=NFATC2IP;ENST00000568998.1_1_16-28965950-28967670-+|GN=NFATC2IP;NF2IP_HUMAN|Q8NCF5;	Target	Fail	Spectral Similarity	0.6053
AL20210812_SR_ERV_VT_EG__IFN_TMT10_Fxn00.30717.30717.2_2	AL20210812_SR_ERV_VT_EG__IFN_TMT10_Fxn00	QEDEVVLV	2	Prosit	1	30717	-0.641664	0.294494	0.967549	G.n[229.1629]QEDEVVLV2.E	ENST00000320805.8_2_16-28962308-28975181-+|GN=NFATC2IP;ENST00000320805.8_2_16-28962332-28975181-+|GN=NFATC2IP;ENST00000568998.1_1_16-28965950-28967670-+|GN=NFATC2IP;NF2IP_HUMAN|Q8NCF5;	Target	Fail	Delta RT	0.0632626
AL20210812_SR_ERV_VT_EG__IFN_TMT10_Fxn00.30719.30719.2_1	AL20210812_SR_ERV_VT_EG__IFN_TMT10_Fxn00	FAEEEAEL	1	Prosit	1	30719	0.315555	0.000206422	0.013185	M.n[229.1629]FAEEEAEL2.T	ENST00000394817.6_1_5-138282808-138463532--|GN=SIL1;ENST00000394817.6_1_5-138282808-138534082--|GN=SIL1;ENST00000509534.5_1_5-138282808-138473031--|GN=SIL1;ENST00000509534.5_1_5-138282808-138473055--|GN=SIL1;ENST00000515008.1_1_5-138282808-138289037--|GN=SIL1;SIL1_HUMAN|Q9H173;	Target	Pass	Spectral Similarity	0.9672
AL20210812_SR_ERV_VT_EG__IFN_TMT10_Fxn00.30719.30719.2_1	AL20210812_SR_ERV_VT_EG__IFN_TMT10_Fxn00	FAEEEAEL	1	Prosit	1	30719	0.315555	0.000206422	0.013185	M.n[229.1629]FAEEEAEL2.T	ENST00000394817.6_1_5-138282808-138463532--|GN=SIL1;ENST00000394817.6_1_5-138282808-138534082--|GN=SIL1;ENST00000509534.5_1_5-138282808-138473031--|GN=SIL1;ENST00000509534.5_1_5-138282808-138473055--|GN=SIL1;ENST00000515008.1_1_5-138282808-138289037--|GN=SIL1;SIL1_HUMAN|Q9H173;	Target	Pass	Delta RT	0.0509174
AL20210812_SR_ERV_VT_EG__IFN_TMT10_Fxn00.30719.30719.2_2	AL20210812_SR_ERV_VT_EG__IFN_TMT10_Fxn00	VTMEEAEI	2	Prosit	1	30719	-0.0485119	0.0180858	0.287677	F.n[229.1629]VTM[15.9949]EEAEI2.K	ENST00000379448.8_1_4-146686138-146859559--|GN=ZNF827;ENST00000508784.5_1_4-146684258-146859595--|GN=ZNF827;ENST00000508784.5_1_4-146684261-146859559--|GN=ZNF827;ENST00000513320.5_2_4-146684261-146859559--|GN=ZNF827;ZN827_HUMAN|Q17R98;ZN827_HUMAN|Q17R98-2;ZN827_HUMAN|Q17R98-3;	Target	Fail	Spectral Similarity	0.7185
AL20210812_SR_ERV_VT_EG__IFN_TMT10_Fxn00.30719.30719.2_2	AL20210812_SR_ERV_VT_EG__IFN_TMT10_Fxn00	VTMEEAEI	2	Prosit	1	30719	-0.0485119	0.0180858	0.287677	F.n[229.1629]VTM[15.9949]EEAEI2.K	ENST00000379448.8_1_4-146686138-146859559--|GN=ZNF827;ENST00000508784.5_1_4-146684258-146859595--|GN=ZNF827;ENST00000508784.5_1_4-146684261-146859559--|GN=ZNF827;ENST00000513320.5_2_4-146684261-146859559--|GN=ZNF827;ZN827_HUMAN|Q17R98;ZN827_HUMAN|Q17R98-2;ZN827_HUMAN|Q17R98-3;	Target	Fail	Delta RT	0.000985378
AL20210812_SR_ERV_VT_EG__IFN_TMT10_Fxn00.30726.30726.2_1	AL20210812_SR_ERV_VT_EG__IFN_TMT10_Fxn00	ADALGEEW	1	Prosit	1	30726	0.460598	0.000206422	0.00332011	A.n[229.1629]ADALGEEW2.K	ENST00000380381.3_1_9-19379349-19380193--|GN=RPS6;ENST00000380394.8_1_9-19376290-19380193--|GN=RPS6;RS6_HUMAN|P62753;	Target	Pass	Spectral Similarity	0.905
AL20210812_SR_ERV_VT_EG__IFN_TMT10_Fxn00.30726.30726.2_1	AL20210812_SR_ERV_VT_EG__IFN_TMT10_Fxn00	ADALGEEW	1	Prosit	1	30726	0.460598	0.000206422	0.00332011	A.n[229.1629]ADALGEEW2.K	ENST00000380381.3_1_9-19379349-19380193--|GN=RPS6;ENST00000380394.8_1_9-19376290-19380193--|GN=RPS6;RS6_HUMAN|P62753;	Target	Pass	Delta RT	0.0610974
AL20210812_SR_ERV_VT_EG__IFN_TMT10_Fxn00.30726.30726.2_2	AL20210812_SR_ERV_VT_EG__IFN_TMT10_Fxn00	QEAVEEW	2	Prosit	1	30726	-0.516702	0.23086	0.96738	C.n[229.1629]QEAVEEW2.T	APBA2_HUMAN|Q99767;APBA2_HUMAN|Q99767-2;ENST00000558330.5_1_15-29346087-29409333-+|GN=APBA2;ENST00000559814.5_1_15-29346087-29400775-+|GN=APBA2;ENST00000561069.5_1_15-29346087-29409333-+|GN=APBA2;	Target	Fail	Spectral Similarity	0.6953
AL20210812_SR_ERV_VT_EG__IFN_TMT10_Fxn00.30726.30726.2_2	AL20210812_SR_ERV_VT_EG__IFN_TMT10_Fxn00	QEAVEEW	2	Prosit	1	30726	-0.516702	0.23086	0.96738	C.n[229.1629]QEAVEEW2.T	APBA2_HUMAN|Q99767;APBA2_HUMAN|Q99767-2;ENST00000558330.5_1_15-29346087-29409333-+|GN=APBA2;ENST00000559814.5_1_15-29346087-29400775-+|GN=APBA2;ENST00000561069.5_1_15-29346087-29409333-+|GN=APBA2;	Target	Fail	Delta RT	0.0164265
AL20210812_SR_ERV_VT_EG__IFN_TMT10_Fxn00.30732.30732.2_1	AL20210812_SR_ERV_VT_EG__IFN_TMT10_Fxn00	QVINQAMA	1	Prosit	1	30732	-1.16003	0.521213	0.967549	S.n[229.1629]QVINQAMA2.E	ENST00000351008.3_1_3-172607362-172643214--|GN=SPATA16;SPT16_HUMAN|Q9BXB7;	Target	Fail	Spectral Similarity	0
AL20210812_SR_ERV_VT_EG__IFN_TMT10_Fxn00.30732.30732.2_1	AL20210812_SR_ERV_VT_EG__IFN_TMT10_Fxn00	QVINQAMA	1	Prosit	1	30732	-1.16003	0.521213	0.967549	S.n[229.1629]QVINQAMA2.E	ENST00000351008.3_1_3-172607362-172643214--|GN=SPATA16;SPT16_HUMAN|Q9BXB7;	Target	Fail	Delta RT	0.00694558
AL20210812_SR_ERV_VT_EG__IFN_TMT10_Fxn00.30735.30735.2_1	AL20210812_SR_ERV_VT_EG__IFN_TMT10_Fxn00	VIDECVEM	1	Prosit	1	30735	0.531018	0.000206422	0.00169525	L.n[229.1629]VIDEC[57.0215]VEM2.A	ENST00000272348.6_1_2-70508765-70520781--|GN=SNRPG;ENST00000432323.1_1_1-205320374-205320560-+|GN=SNRPGP10;ENST00000438261.5_2_2-70508765-70516500--|GN=SNRPG;ENST00000456003.1_1_10-13146577-13146709--|GN=SNRPGP5;ENST00000480370.1_1_2-70515139-70520750--|GN=SNRPG;ENST00000580909.1_1_18-51933325-51933448--|GN=SNRPGP2;RUXGL_HUMAN|A8MWD9;RUXG_HUMAN|P62308;	Target	Pass	Spectral Similarity	0.9844
AL20210812_SR_ERV_VT_EG__IFN_TMT10_Fxn00.30735.30735.2_1	AL20210812_SR_ERV_VT_EG__IFN_TMT10_Fxn00	VIDECVEM	1	Prosit	1	30735	0.531018	0.000206422	0.00169525	L.n[229.1629]VIDEC[57.0215]VEM2.A	ENST00000272348.6_1_2-70508765-70520781--|GN=SNRPG;ENST00000432323.1_1_1-205320374-205320560-+|GN=SNRPGP10;ENST00000438261.5_2_2-70508765-70516500--|GN=SNRPG;ENST00000456003.1_1_10-13146577-13146709--|GN=SNRPGP5;ENST00000480370.1_1_2-70515139-70520750--|GN=SNRPG;ENST00000580909.1_1_18-51933325-51933448--|GN=SNRPGP2;RUXGL_HUMAN|A8MWD9;RUXG_HUMAN|P62308;	Target	Pass	Delta RT	0.0534075
AL20210812_SR_ERV_VT_EG__IFN_TMT10_Fxn00.30735.30735.2_2	AL20210812_SR_ERV_VT_EG__IFN_TMT10_Fxn00	DVIEDCLM	2	Prosit	1	30735	-0.678516	0.317385	0.967549	R.n[229.1629]DVIEDC[57.0215]LM2.S	ENST00000355481.8_1_19-38924427-39078057-+|GN=RYR1;ENST00000355481.8_1_19-38924469-39078057-+|GN=RYR1;ENST00000359596.7_1_19-38924469-39078057-+|GN=RYR1;ENST00000594335.5_1_19-38986861-39002905-+|GN=RYR1;RYR1_HUMAN|P21817;RYR1_HUMAN|P21817-2;RYR1_HUMAN|P21817-3;	Target	Fail	Spectral Similarity	0.6352
AL20210812_SR_ERV_VT_EG__IFN_TMT10_Fxn00.30735.30735.2_2	AL20210812_SR_ERV_VT_EG__IFN_TMT10_Fxn00	DVIEDCLM	2	Prosit	1	30735	-0.678516	0.317385	0.967549	R.n[229.1629]DVIEDC[57.0215]LM2.S	ENST00000355481.8_1_19-38924427-39078057-+|GN=RYR1;ENST00000355481.8_1_19-38924469-39078057-+|GN=RYR1;ENST00000359596.7_1_19-38924469-39078057-+|GN=RYR1;ENST00000594335.5_1_19-38986861-39002905-+|GN=RYR1;RYR1_HUMAN|P21817;RYR1_HUMAN|P21817-2;RYR1_HUMAN|P21817-3;	Target	Fail	Delta RT	0.0857665
AL20210812_SR_ERV_VT_EG__IFN_TMT10_Fxn00.30738.30738.2_1	AL20210812_SR_ERV_VT_EG__IFN_TMT10_Fxn00	GGGGSRFGEE	1	Prosit	1	30738	-0.963132	0.469359	0.967549	S.n[229.1629]GGGGSRFGEE2.S	T296145_6-3259827-3259929--|GN=nan;	Target	Fail	Spectral Similarity	0.2353
AL20210812_SR_ERV_VT_EG__IFN_TMT10_Fxn00.30738.30738.2_1	AL20210812_SR_ERV_VT_EG__IFN_TMT10_Fxn00	GGGGSRFGEE	1	Prosit	1	30738	-0.963132	0.469359	0.967549	S.n[229.1629]GGGGSRFGEE2.S	T296145_6-3259827-3259929--|GN=nan;	Target	Fail	Delta RT	0.100563
AL20210812_SR_ERV_VT_EG__IFN_TMT10_Fxn00.30738.30738.2_2	AL20210812_SR_ERV_VT_EG__IFN_TMT10_Fxn00	NTDFVVEE	2	Prosit	1	30738	-0.713224	0.338988	0.967549	G.n[229.1629]NTDFVVEE2.I	T237184_3-5785474-5882873-+|GN=nan;	Target	Fail	Spectral Similarity	0.4681
AL20210812_SR_ERV_VT_EG__IFN_TMT10_Fxn00.30738.30738.2_2	AL20210812_SR_ERV_VT_EG__IFN_TMT10_Fxn00	NTDFVVEE	2	Prosit	1	30738	-0.713224	0.338988	0.967549	G.n[229.1629]NTDFVVEE2.I	T237184_3-5785474-5882873-+|GN=nan;	Target	Fail	Delta RT	0.0147048
AL20210812_SR_ERV_VT_EG__IFN_TMT10_Fxn00.30743.30743.2_1	AL20210812_SR_ERV_VT_EG__IFN_TMT10_Fxn00	GPPWLFPGPL	1	Prosit	1	30743	-1.2111	0.537511	0.967549	E.n[229.1629]GPPWLFPGPL2.P	ENST00000012134.7_2_6-143074243-143095980--|GN=HIVEP2;ENST00000367603.7_2_6-143074246-143095875--|GN=HIVEP2;ENST00000367603.7_2_6-143074246-143096130--|GN=HIVEP2;ZEP2_HUMAN|P31629;	Target	Fail	Spectral Similarity	0.0959
AL20210812_SR_ERV_VT_EG__IFN_TMT10_Fxn00.30743.30743.2_1	AL20210812_SR_ERV_VT_EG__IFN_TMT10_Fxn00	GPPWLFPGPL	1	Prosit	1	30743	-1.2111	0.537511	0.967549	E.n[229.1629]GPPWLFPGPL2.P	ENST00000012134.7_2_6-143074243-143095980--|GN=HIVEP2;ENST00000367603.7_2_6-143074246-143095875--|GN=HIVEP2;ENST00000367603.7_2_6-143074246-143096130--|GN=HIVEP2;ZEP2_HUMAN|P31629;	Target	Fail	Delta RT	0.203659
AL20210812_SR_ERV_VT_EG__IFN_TMT10_Fxn00.30744.30744.2_1	AL20210812_SR_ERV_VT_EG__IFN_TMT10_Fxn00	FAEEEAEL	1	Prosit	1	30744	0.338222	0.000206422	0.0106398	M.n[229.1629]FAEEEAEL2.T	ENST00000394817.6_1_5-138282808-138463532--|GN=SIL1;ENST00000394817.6_1_5-138282808-138534082--|GN=SIL1;ENST00000509534.5_1_5-138282808-138473031--|GN=SIL1;ENST00000509534.5_1_5-138282808-138473055--|GN=SIL1;ENST00000515008.1_1_5-138282808-138289037--|GN=SIL1;SIL1_HUMAN|Q9H173;	Target	Pass	Spectral Similarity	0.9624
AL20210812_SR_ERV_VT_EG__IFN_TMT10_Fxn00.30744.30744.2_1	AL20210812_SR_ERV_VT_EG__IFN_TMT10_Fxn00	FAEEEAEL	1	Prosit	1	30744	0.338222	0.000206422	0.0106398	M.n[229.1629]FAEEEAEL2.T	ENST00000394817.6_1_5-138282808-138463532--|GN=SIL1;ENST00000394817.6_1_5-138282808-138534082--|GN=SIL1;ENST00000509534.5_1_5-138282808-138473031--|GN=SIL1;ENST00000509534.5_1_5-138282808-138473055--|GN=SIL1;ENST00000515008.1_1_5-138282808-138289037--|GN=SIL1;SIL1_HUMAN|Q9H173;	Target	Pass	Delta RT	0.0502303
AL20210812_SR_ERV_VT_EG__IFN_TMT10_Fxn00.30744.30744.2_2	AL20210812_SR_ERV_VT_EG__IFN_TMT10_Fxn00	VTMEEAEI	2	Prosit	1	30744	-0.169011	0.0562444	0.542211	F.n[229.1629]VTM[15.9949]EEAEI2.K	ENST00000379448.8_1_4-146686138-146859559--|GN=ZNF827;ENST00000508784.5_1_4-146684258-146859595--|GN=ZNF827;ENST00000508784.5_1_4-146684261-146859559--|GN=ZNF827;ENST00000513320.5_2_4-146684261-146859559--|GN=ZNF827;ZN827_HUMAN|Q17R98;ZN827_HUMAN|Q17R98-2;ZN827_HUMAN|Q17R98-3;	Target	Fail	Spectral Similarity	0.7303
AL20210812_SR_ERV_VT_EG__IFN_TMT10_Fxn00.30744.30744.2_2	AL20210812_SR_ERV_VT_EG__IFN_TMT10_Fxn00	VTMEEAEI	2	Prosit	1	30744	-0.169011	0.0562444	0.542211	F.n[229.1629]VTM[15.9949]EEAEI2.K	ENST00000379448.8_1_4-146686138-146859559--|GN=ZNF827;ENST00000508784.5_1_4-146684258-146859595--|GN=ZNF827;ENST00000508784.5_1_4-146684261-146859559--|GN=ZNF827;ENST00000513320.5_2_4-146684261-146859559--|GN=ZNF827;ZN827_HUMAN|Q17R98;ZN827_HUMAN|Q17R98-2;ZN827_HUMAN|Q17R98-3;	Target	Fail	Delta RT	0.00167248
AL20210812_SR_ERV_VT_EG__IFN_TMT10_Fxn00.30754.30754.2_1	AL20210812_SR_ERV_VT_EG__IFN_TMT10_Fxn00	VIDECVEM	1	Prosit	1	30754	0.431253	0.000206422	0.0043923	L.n[229.1629]VIDEC[57.0215]VEM2.A	ENST00000272348.6_1_2-70508765-70520781--|GN=SNRPG;ENST00000432323.1_1_1-205320374-205320560-+|GN=SNRPGP10;ENST00000438261.5_2_2-70508765-70516500--|GN=SNRPG;ENST00000456003.1_1_10-13146577-13146709--|GN=SNRPGP5;ENST00000480370.1_1_2-70515139-70520750--|GN=SNRPG;ENST00000580909.1_1_18-51933325-51933448--|GN=SNRPGP2;RUXGL_HUMAN|A8MWD9;RUXG_HUMAN|P62308;	Target	Pass	Spectral Similarity	0.981
AL20210812_SR_ERV_VT_EG__IFN_TMT10_Fxn00.30754.30754.2_1	AL20210812_SR_ERV_VT_EG__IFN_TMT10_Fxn00	VIDECVEM	1	Prosit	1	30754	0.431253	0.000206422	0.0043923	L.n[229.1629]VIDEC[57.0215]VEM2.A	ENST00000272348.6_1_2-70508765-70520781--|GN=SNRPG;ENST00000432323.1_1_1-205320374-205320560-+|GN=SNRPGP10;ENST00000438261.5_2_2-70508765-70516500--|GN=SNRPG;ENST00000456003.1_1_10-13146577-13146709--|GN=SNRPGP5;ENST00000480370.1_1_2-70515139-70520750--|GN=SNRPG;ENST00000580909.1_1_18-51933325-51933448--|GN=SNRPGP2;RUXGL_HUMAN|A8MWD9;RUXG_HUMAN|P62308;	Target	Pass	Delta RT	0.0528722
AL20210812_SR_ERV_VT_EG__IFN_TMT10_Fxn00.30754.30754.2_2	AL20210812_SR_ERV_VT_EG__IFN_TMT10_Fxn00	DVIEDCLM	2	Prosit	1	30754	-0.60451	0.276163	0.967549	R.n[229.1629]DVIEDC[57.0215]LM2.S	ENST00000355481.8_1_19-38924427-39078057-+|GN=RYR1;ENST00000355481.8_1_19-38924469-39078057-+|GN=RYR1;ENST00000359596.7_1_19-38924469-39078057-+|GN=RYR1;ENST00000594335.5_1_19-38986861-39002905-+|GN=RYR1;RYR1_HUMAN|P21817;RYR1_HUMAN|P21817-2;RYR1_HUMAN|P21817-3;	Target	Fail	Spectral Similarity	0.5904
AL20210812_SR_ERV_VT_EG__IFN_TMT10_Fxn00.30754.30754.2_2	AL20210812_SR_ERV_VT_EG__IFN_TMT10_Fxn00	DVIEDCLM	2	Prosit	1	30754	-0.60451	0.276163	0.967549	R.n[229.1629]DVIEDC[57.0215]LM2.S	ENST00000355481.8_1_19-38924427-39078057-+|GN=RYR1;ENST00000355481.8_1_19-38924469-39078057-+|GN=RYR1;ENST00000359596.7_1_19-38924469-39078057-+|GN=RYR1;ENST00000594335.5_1_19-38986861-39002905-+|GN=RYR1;RYR1_HUMAN|P21817;RYR1_HUMAN|P21817-2;RYR1_HUMAN|P21817-3;	Target	Fail	Delta RT	0.0852312
AL20210812_SR_ERV_VT_EG__IFN_TMT10_Fxn00.30768.30768.2_1	AL20210812_SR_ERV_VT_EG__IFN_TMT10_Fxn00	FAEEEAEL	1	Prosit	1	30768	0.425868	0.000206422	0.00462368	M.n[229.1629]FAEEEAEL2.T	ENST00000394817.6_1_5-138282808-138463532--|GN=SIL1;ENST00000394817.6_1_5-138282808-138534082--|GN=SIL1;ENST00000509534.5_1_5-138282808-138473031--|GN=SIL1;ENST00000509534.5_1_5-138282808-138473055--|GN=SIL1;ENST00000515008.1_1_5-138282808-138289037--|GN=SIL1;SIL1_HUMAN|Q9H173;	Target	Pass	Spectral Similarity	0.967
AL20210812_SR_ERV_VT_EG__IFN_TMT10_Fxn00.30768.30768.2_1	AL20210812_SR_ERV_VT_EG__IFN_TMT10_Fxn00	FAEEEAEL	1	Prosit	1	30768	0.425868	0.000206422	0.00462368	M.n[229.1629]FAEEEAEL2.T	ENST00000394817.6_1_5-138282808-138463532--|GN=SIL1;ENST00000394817.6_1_5-138282808-138534082--|GN=SIL1;ENST00000509534.5_1_5-138282808-138473031--|GN=SIL1;ENST00000509534.5_1_5-138282808-138473055--|GN=SIL1;ENST00000515008.1_1_5-138282808-138289037--|GN=SIL1;SIL1_HUMAN|Q9H173;	Target	Pass	Delta RT	0.0495285
AL20210812_SR_ERV_VT_EG__IFN_TMT10_Fxn00.30768.30768.2_2	AL20210812_SR_ERV_VT_EG__IFN_TMT10_Fxn00	VTMEEAEI	2	Prosit	1	30768	-0.293357	0.102424	0.789544	F.n[229.1629]VTM[15.9949]EEAEI2.K	ENST00000379448.8_1_4-146686138-146859559--|GN=ZNF827;ENST00000508784.5_1_4-146684258-146859595--|GN=ZNF827;ENST00000508784.5_1_4-146684261-146859559--|GN=ZNF827;ENST00000513320.5_2_4-146684261-146859559--|GN=ZNF827;ZN827_HUMAN|Q17R98;ZN827_HUMAN|Q17R98-2;ZN827_HUMAN|Q17R98-3;	Target	Fail	Spectral Similarity	0.7127
AL20210812_SR_ERV_VT_EG__IFN_TMT10_Fxn00.30768.30768.2_2	AL20210812_SR_ERV_VT_EG__IFN_TMT10_Fxn00	VTMEEAEI	2	Prosit	1	30768	-0.293357	0.102424	0.789544	F.n[229.1629]VTM[15.9949]EEAEI2.K	ENST00000379448.8_1_4-146686138-146859559--|GN=ZNF827;ENST00000508784.5_1_4-146684258-146859595--|GN=ZNF827;ENST00000508784.5_1_4-146684261-146859559--|GN=ZNF827;ENST00000513320.5_2_4-146684261-146859559--|GN=ZNF827;ZN827_HUMAN|Q17R98;ZN827_HUMAN|Q17R98-2;ZN827_HUMAN|Q17R98-3;	Target	Fail	Delta RT	0.0023729
AL20210812_SR_ERV_VT_EG__IFN_TMT10_Fxn00.30775.30775.2_1	AL20210812_SR_ERV_VT_EG__IFN_TMT10_Fxn00	ADALGEEW	1	Prosit	1	30775	0.733748	0.000206422	0.000244537	A.n[229.1629]ADALGEEW2.K	ENST00000380381.3_1_9-19379349-19380193--|GN=RPS6;ENST00000380394.8_1_9-19376290-19380193--|GN=RPS6;RS6_HUMAN|P62753;	Target	Pass	Spectral Similarity	0.99
AL20210812_SR_ERV_VT_EG__IFN_TMT10_Fxn00.30775.30775.2_1	AL20210812_SR_ERV_VT_EG__IFN_TMT10_Fxn00	ADALGEEW	1	Prosit	1	30775	0.733748	0.000206422	0.000244537	A.n[229.1629]ADALGEEW2.K	ENST00000380381.3_1_9-19379349-19380193--|GN=RPS6;ENST00000380394.8_1_9-19376290-19380193--|GN=RPS6;RS6_HUMAN|P62753;	Target	Pass	Delta RT	0.0597006
AL20210812_SR_ERV_VT_EG__IFN_TMT10_Fxn00.30775.30775.2_2	AL20210812_SR_ERV_VT_EG__IFN_TMT10_Fxn00	QEAVEEW	2	Prosit	1	30775	-0.389337	0.150405	0.913296	C.n[229.1629]QEAVEEW2.T	APBA2_HUMAN|Q99767;APBA2_HUMAN|Q99767-2;ENST00000558330.5_1_15-29346087-29409333-+|GN=APBA2;ENST00000559814.5_1_15-29346087-29400775-+|GN=APBA2;ENST00000561069.5_1_15-29346087-29409333-+|GN=APBA2;	Target	Fail	Spectral Similarity	0.7826
AL20210812_SR_ERV_VT_EG__IFN_TMT10_Fxn00.30775.30775.2_2	AL20210812_SR_ERV_VT_EG__IFN_TMT10_Fxn00	QEAVEEW	2	Prosit	1	30775	-0.389337	0.150405	0.913296	C.n[229.1629]QEAVEEW2.T	APBA2_HUMAN|Q99767;APBA2_HUMAN|Q99767-2;ENST00000558330.5_1_15-29346087-29409333-+|GN=APBA2;ENST00000559814.5_1_15-29346087-29400775-+|GN=APBA2;ENST00000561069.5_1_15-29346087-29409333-+|GN=APBA2;	Target	Fail	Delta RT	0.0150297
AL20210812_SR_ERV_VT_EG__IFN_TMT10_Fxn00.30779.30779.2_1	AL20210812_SR_ERV_VT_EG__IFN_TMT10_Fxn00	VIDECVEM	1	Prosit	1	30779	0.302492	0.000206422	0.0149148	L.n[229.1629]VIDEC[57.0215]VEM2.A	ENST00000272348.6_1_2-70508765-70520781--|GN=SNRPG;ENST00000432323.1_1_1-205320374-205320560-+|GN=SNRPGP10;ENST00000438261.5_2_2-70508765-70516500--|GN=SNRPG;ENST00000456003.1_1_10-13146577-13146709--|GN=SNRPGP5;ENST00000480370.1_1_2-70515139-70520750--|GN=SNRPG;ENST00000580909.1_1_18-51933325-51933448--|GN=SNRPGP2;RUXGL_HUMAN|A8MWD9;RUXG_HUMAN|P62308;	Target	Pass	Spectral Similarity	0.9661
AL20210812_SR_ERV_VT_EG__IFN_TMT10_Fxn00.30779.30779.2_1	AL20210812_SR_ERV_VT_EG__IFN_TMT10_Fxn00	VIDECVEM	1	Prosit	1	30779	0.302492	0.000206422	0.0149148	L.n[229.1629]VIDEC[57.0215]VEM2.A	ENST00000272348.6_1_2-70508765-70520781--|GN=SNRPG;ENST00000432323.1_1_1-205320374-205320560-+|GN=SNRPGP10;ENST00000438261.5_2_2-70508765-70516500--|GN=SNRPG;ENST00000456003.1_1_10-13146577-13146709--|GN=SNRPGP5;ENST00000480370.1_1_2-70515139-70520750--|GN=SNRPG;ENST00000580909.1_1_18-51933325-51933448--|GN=SNRPGP2;RUXGL_HUMAN|A8MWD9;RUXG_HUMAN|P62308;	Target	Pass	Delta RT	0.0521598
AL20210812_SR_ERV_VT_EG__IFN_TMT10_Fxn00.30779.30779.2_2	AL20210812_SR_ERV_VT_EG__IFN_TMT10_Fxn00	DVIEDCLM	2	Prosit	1	30779	-0.617322	0.283719	0.967549	R.n[229.1629]DVIEDC[57.0215]LM2.S	ENST00000355481.8_1_19-38924427-39078057-+|GN=RYR1;ENST00000355481.8_1_19-38924469-39078057-+|GN=RYR1;ENST00000359596.7_1_19-38924469-39078057-+|GN=RYR1;ENST00000594335.5_1_19-38986861-39002905-+|GN=RYR1;RYR1_HUMAN|P21817;RYR1_HUMAN|P21817-2;RYR1_HUMAN|P21817-3;	Target	Fail	Spectral Similarity	0.5899
AL20210812_SR_ERV_VT_EG__IFN_TMT10_Fxn00.30779.30779.2_2	AL20210812_SR_ERV_VT_EG__IFN_TMT10_Fxn00	DVIEDCLM	2	Prosit	1	30779	-0.617322	0.283719	0.967549	R.n[229.1629]DVIEDC[57.0215]LM2.S	ENST00000355481.8_1_19-38924427-39078057-+|GN=RYR1;ENST00000355481.8_1_19-38924469-39078057-+|GN=RYR1;ENST00000359596.7_1_19-38924469-39078057-+|GN=RYR1;ENST00000594335.5_1_19-38986861-39002905-+|GN=RYR1;RYR1_HUMAN|P21817;RYR1_HUMAN|P21817-2;RYR1_HUMAN|P21817-3;	Target	Fail	Delta RT	0.0845201
AL20210812_SR_ERV_VT_EG__IFN_TMT10_Fxn00.30788.30788.2_1	AL20210812_SR_ERV_VT_EG__IFN_TMT10_Fxn00	AMNLNVRG	1	Prosit	1	30788	-0.616177	0.283126	0.967549	Q.n[229.1629]AMNLNVRG2.V	ENST00000604760.1_1_15-67834542-67834842--|GN=RP11-502I4.3;	Target	Fail	Spectral Similarity	0.4017
AL20210812_SR_ERV_VT_EG__IFN_TMT10_Fxn00.30788.30788.2_1	AL20210812_SR_ERV_VT_EG__IFN_TMT10_Fxn00	AMNLNVRG	1	Prosit	1	30788	-0.616177	0.283126	0.967549	Q.n[229.1629]AMNLNVRG2.V	ENST00000604760.1_1_15-67834542-67834842--|GN=RP11-502I4.3;	Target	Fail	Delta RT	0.0231617
AL20210812_SR_ERV_VT_EG__IFN_TMT10_Fxn00.30788.30788.2_2	AL20210812_SR_ERV_VT_EG__IFN_TMT10_Fxn00	QVINQAMA	2	Prosit	1	30788	-1.4319	0.580885	0.967549	S.n[229.1629]QVINQAMA2.E	ENST00000351008.3_1_3-172607362-172643214--|GN=SPATA16;SPT16_HUMAN|Q9BXB7;	Target	Fail	Spectral Similarity	0
AL20210812_SR_ERV_VT_EG__IFN_TMT10_Fxn00.30788.30788.2_2	AL20210812_SR_ERV_VT_EG__IFN_TMT10_Fxn00	QVINQAMA	2	Prosit	1	30788	-1.4319	0.580885	0.967549	S.n[229.1629]QVINQAMA2.E	ENST00000351008.3_1_3-172607362-172643214--|GN=SPATA16;SPT16_HUMAN|Q9BXB7;	Target	Fail	Delta RT	0.00854349
AL20210812_SR_ERV_VT_EG__IFN_TMT10_Fxn00.30801.30801.2_1	AL20210812_SR_ERV_VT_EG__IFN_TMT10_Fxn00	ADALGEEW	1	Prosit	1	30801	0.459544	0.000206422	0.00335365	A.n[229.1629]ADALGEEW2.K	ENST00000380381.3_1_9-19379349-19380193--|GN=RPS6;ENST00000380394.8_1_9-19376290-19380193--|GN=RPS6;RS6_HUMAN|P62753;	Target	Pass	Spectral Similarity	0.9045
AL20210812_SR_ERV_VT_EG__IFN_TMT10_Fxn00.30801.30801.2_1	AL20210812_SR_ERV_VT_EG__IFN_TMT10_Fxn00	ADALGEEW	1	Prosit	1	30801	0.459544	0.000206422	0.00335365	A.n[229.1629]ADALGEEW2.K	ENST00000380381.3_1_9-19379349-19380193--|GN=RPS6;ENST00000380394.8_1_9-19376290-19380193--|GN=RPS6;RS6_HUMAN|P62753;	Target	Pass	Delta RT	0.0589442
AL20210812_SR_ERV_VT_EG__IFN_TMT10_Fxn00.30801.30801.2_2	AL20210812_SR_ERV_VT_EG__IFN_TMT10_Fxn00	LQEGEEW	2	Prosit	1	30801	-0.470116	0.205103	0.960542	L.n[229.1629]LQEGEEW2.G	ENST00000354532.7_1_19-42410900-42411408-+|GN=ARHGEF1;	Target	Fail	Spectral Similarity	0.727
AL20210812_SR_ERV_VT_EG__IFN_TMT10_Fxn00.30801.30801.2_2	AL20210812_SR_ERV_VT_EG__IFN_TMT10_Fxn00	LQEGEEW	2	Prosit	1	30801	-0.470116	0.205103	0.960542	L.n[229.1629]LQEGEEW2.G	ENST00000354532.7_1_19-42410900-42411408-+|GN=ARHGEF1;	Target	Fail	Delta RT	0.0323723
AL20210812_SR_ERV_VT_EG__IFN_TMT10_Fxn00.30818.30818.2_1	AL20210812_SR_ERV_VT_EG__IFN_TMT10_Fxn00	EEAENTLQSF	1	Prosit	1	30818	0.178875	0.000943556	0.0468716	R.n[229.1629]EEAENTLQSF2.R	ENST00000421459.2_2_10-17272631-17276850-+|GN=VIM;ENST00000469543.5_1_10-17272529-17277389-+|GN=VIM;ENST00000469543.5_1_10-17272631-17277389-+|GN=VIM;ENST00000485947.1_1_10-17271421-17272784-+|GN=VIM;ENST00000487938.5_1_10-17271421-17277908-+|GN=VIM;ENST00000544301.6_2_10-17271421-17279270-+|GN=VIM;ENST00000637053.1_1_10-17272661-17275999-+|GN=VIM;VIME_HUMAN|P08670;	Target	Pass	Spectral Similarity	0.8514
AL20210812_SR_ERV_VT_EG__IFN_TMT10_Fxn00.30818.30818.2_1	AL20210812_SR_ERV_VT_EG__IFN_TMT10_Fxn00	EEAENTLQSF	1	Prosit	1	30818	0.178875	0.000943556	0.0468716	R.n[229.1629]EEAENTLQSF2.R	ENST00000421459.2_2_10-17272631-17276850-+|GN=VIM;ENST00000469543.5_1_10-17272529-17277389-+|GN=VIM;ENST00000469543.5_1_10-17272631-17277389-+|GN=VIM;ENST00000485947.1_1_10-17271421-17272784-+|GN=VIM;ENST00000487938.5_1_10-17271421-17277908-+|GN=VIM;ENST00000544301.6_2_10-17271421-17279270-+|GN=VIM;ENST00000637053.1_1_10-17272661-17275999-+|GN=VIM;VIME_HUMAN|P08670;	Target	Pass	Delta RT	0.0396668
AL20210812_SR_ERV_VT_EG__IFN_TMT10_Fxn00.30825.30825.2_1	AL20210812_SR_ERV_VT_EG__IFN_TMT10_Fxn00	ADALGEEW	1	Prosit	1	30825	0.424872	0.000206422	0.00466775	A.n[229.1629]ADALGEEW2.K	ENST00000380381.3_1_9-19379349-19380193--|GN=RPS6;ENST00000380394.8_1_9-19376290-19380193--|GN=RPS6;RS6_HUMAN|P62753;	Target	Pass	Spectral Similarity	0.9728
AL20210812_SR_ERV_VT_EG__IFN_TMT10_Fxn00.30825.30825.2_1	AL20210812_SR_ERV_VT_EG__IFN_TMT10_Fxn00	ADALGEEW	1	Prosit	1	30825	0.424872	0.000206422	0.00466775	A.n[229.1629]ADALGEEW2.K	ENST00000380381.3_1_9-19379349-19380193--|GN=RPS6;ENST00000380394.8_1_9-19376290-19380193--|GN=RPS6;RS6_HUMAN|P62753;	Target	Pass	Delta RT	0.0582478
AL20210812_SR_ERV_VT_EG__IFN_TMT10_Fxn00.30825.30825.2_2	AL20210812_SR_ERV_VT_EG__IFN_TMT10_Fxn00	QEAVEEW	2	Prosit	1	30825	-0.55194	0.250073	0.967549	C.n[229.1629]QEAVEEW2.T	APBA2_HUMAN|Q99767;APBA2_HUMAN|Q99767-2;ENST00000558330.5_1_15-29346087-29409333-+|GN=APBA2;ENST00000559814.5_1_15-29346087-29400775-+|GN=APBA2;ENST00000561069.5_1_15-29346087-29409333-+|GN=APBA2;	Target	Fail	Spectral Similarity	0.7679
AL20210812_SR_ERV_VT_EG__IFN_TMT10_Fxn00.30825.30825.2_2	AL20210812_SR_ERV_VT_EG__IFN_TMT10_Fxn00	QEAVEEW	2	Prosit	1	30825	-0.55194	0.250073	0.967549	C.n[229.1629]QEAVEEW2.T	APBA2_HUMAN|Q99767;APBA2_HUMAN|Q99767-2;ENST00000558330.5_1_15-29346087-29409333-+|GN=APBA2;ENST00000559814.5_1_15-29346087-29400775-+|GN=APBA2;ENST00000561069.5_1_15-29346087-29409333-+|GN=APBA2;	Target	Fail	Delta RT	0.0135769
AL20210812_SR_ERV_VT_EG__IFN_TMT10_Fxn00.30839.30839.2_2	AL20210812_SR_ERV_VT_EG__IFN_TMT10_Fxn00	YEGAMPE	2	Prosit	1	30839	-1.11445	0.512562	0.967549	Y.n[229.1629]YEGAMPE2.V	CUL7_HUMAN|Q14999;CUL7_HUMAN|Q14999-2;ENST00000265348.7_1_6-43005428-43020526--|GN=CUL7;ENST00000535468.1_1_6-43005428-43021596--|GN=CUL7;ENST00000535468.1_1_6-43005428-43021662--|GN=CUL7;	Target	Fail	Spectral Similarity	0.3203
AL20210812_SR_ERV_VT_EG__IFN_TMT10_Fxn00.30839.30839.2_2	AL20210812_SR_ERV_VT_EG__IFN_TMT10_Fxn00	YEGAMPE	2	Prosit	1	30839	-1.11445	0.512562	0.967549	Y.n[229.1629]YEGAMPE2.V	CUL7_HUMAN|Q14999;CUL7_HUMAN|Q14999-2;ENST00000265348.7_1_6-43005428-43020526--|GN=CUL7;ENST00000535468.1_1_6-43005428-43021596--|GN=CUL7;ENST00000535468.1_1_6-43005428-43021662--|GN=CUL7;	Target	Fail	Delta RT	0.0310274
AL20210812_SR_ERV_VT_EG__IFN_TMT10_Fxn00.30842.30842.2_1	AL20210812_SR_ERV_VT_EG__IFN_TMT10_Fxn00	VIDECVEM	1	Prosit	1	30842	0.220293	0.000459119	0.032123	L.n[229.1629]VIDEC[57.0215]VEM2.A	ENST00000272348.6_1_2-70508765-70520781--|GN=SNRPG;ENST00000432323.1_1_1-205320374-205320560-+|GN=SNRPGP10;ENST00000438261.5_2_2-70508765-70516500--|GN=SNRPG;ENST00000456003.1_1_10-13146577-13146709--|GN=SNRPGP5;ENST00000480370.1_1_2-70515139-70520750--|GN=SNRPG;ENST00000580909.1_1_18-51933325-51933448--|GN=SNRPGP2;RUXGL_HUMAN|A8MWD9;RUXG_HUMAN|P62308;	Target	Pass	Spectral Similarity	0.9576
AL20210812_SR_ERV_VT_EG__IFN_TMT10_Fxn00.30842.30842.2_1	AL20210812_SR_ERV_VT_EG__IFN_TMT10_Fxn00	VIDECVEM	1	Prosit	1	30842	0.220293	0.000459119	0.032123	L.n[229.1629]VIDEC[57.0215]VEM2.A	ENST00000272348.6_1_2-70508765-70520781--|GN=SNRPG;ENST00000432323.1_1_1-205320374-205320560-+|GN=SNRPGP10;ENST00000438261.5_2_2-70508765-70516500--|GN=SNRPG;ENST00000456003.1_1_10-13146577-13146709--|GN=SNRPGP5;ENST00000480370.1_1_2-70515139-70520750--|GN=SNRPG;ENST00000580909.1_1_18-51933325-51933448--|GN=SNRPGP2;RUXGL_HUMAN|A8MWD9;RUXG_HUMAN|P62308;	Target	Pass	Delta RT	0.0503288
AL20210812_SR_ERV_VT_EG__IFN_TMT10_Fxn00.30842.30842.2_2	AL20210812_SR_ERV_VT_EG__IFN_TMT10_Fxn00	DVIEDCLM	2	Prosit	1	30842	-0.734623	0.350231	0.967549	R.n[229.1629]DVIEDC[57.0215]LM2.S	ENST00000355481.8_1_19-38924427-39078057-+|GN=RYR1;ENST00000355481.8_1_19-38924469-39078057-+|GN=RYR1;ENST00000359596.7_1_19-38924469-39078057-+|GN=RYR1;ENST00000594335.5_1_19-38986861-39002905-+|GN=RYR1;RYR1_HUMAN|P21817;RYR1_HUMAN|P21817-2;RYR1_HUMAN|P21817-3;	Target	Fail	Spectral Similarity	0.5995
AL20210812_SR_ERV_VT_EG__IFN_TMT10_Fxn00.30842.30842.2_2	AL20210812_SR_ERV_VT_EG__IFN_TMT10_Fxn00	DVIEDCLM	2	Prosit	1	30842	-0.734623	0.350231	0.967549	R.n[229.1629]DVIEDC[57.0215]LM2.S	ENST00000355481.8_1_19-38924427-39078057-+|GN=RYR1;ENST00000355481.8_1_19-38924469-39078057-+|GN=RYR1;ENST00000359596.7_1_19-38924469-39078057-+|GN=RYR1;ENST00000594335.5_1_19-38986861-39002905-+|GN=RYR1;RYR1_HUMAN|P21817;RYR1_HUMAN|P21817-2;RYR1_HUMAN|P21817-3;	Target	Fail	Delta RT	0.0826892
AL20210812_SR_ERV_VT_EG__IFN_TMT10_Fxn00.30865.30865.2_1	AL20210812_SR_ERV_VT_EG__IFN_TMT10_Fxn00	VIDECVEM	1	Prosit	1	30865	0.363725	0.000206422	0.00835315	L.n[229.1629]VIDEC[57.0215]VEM2.A	ENST00000272348.6_1_2-70508765-70520781--|GN=SNRPG;ENST00000432323.1_1_1-205320374-205320560-+|GN=SNRPGP10;ENST00000438261.5_2_2-70508765-70516500--|GN=SNRPG;ENST00000456003.1_1_10-13146577-13146709--|GN=SNRPGP5;ENST00000480370.1_1_2-70515139-70520750--|GN=SNRPG;ENST00000580909.1_1_18-51933325-51933448--|GN=SNRPGP2;RUXGL_HUMAN|A8MWD9;RUXG_HUMAN|P62308;	Target	Pass	Spectral Similarity	0.9836
AL20210812_SR_ERV_VT_EG__IFN_TMT10_Fxn00.30865.30865.2_1	AL20210812_SR_ERV_VT_EG__IFN_TMT10_Fxn00	VIDECVEM	1	Prosit	1	30865	0.363725	0.000206422	0.00835315	L.n[229.1629]VIDEC[57.0215]VEM2.A	ENST00000272348.6_1_2-70508765-70520781--|GN=SNRPG;ENST00000432323.1_1_1-205320374-205320560-+|GN=SNRPGP10;ENST00000438261.5_2_2-70508765-70516500--|GN=SNRPG;ENST00000456003.1_1_10-13146577-13146709--|GN=SNRPGP5;ENST00000480370.1_1_2-70515139-70520750--|GN=SNRPG;ENST00000580909.1_1_18-51933325-51933448--|GN=SNRPGP2;RUXGL_HUMAN|A8MWD9;RUXG_HUMAN|P62308;	Target	Pass	Delta RT	0.0496284
AL20210812_SR_ERV_VT_EG__IFN_TMT10_Fxn00.30865.30865.2_2	AL20210812_SR_ERV_VT_EG__IFN_TMT10_Fxn00	DVIEDCLM	2	Prosit	1	30865	-0.626305	0.286426	0.967549	R.n[229.1629]DVIEDC[57.0215]LM2.S	ENST00000355481.8_1_19-38924427-39078057-+|GN=RYR1;ENST00000355481.8_1_19-38924469-39078057-+|GN=RYR1;ENST00000359596.7_1_19-38924469-39078057-+|GN=RYR1;ENST00000594335.5_1_19-38986861-39002905-+|GN=RYR1;RYR1_HUMAN|P21817;RYR1_HUMAN|P21817-2;RYR1_HUMAN|P21817-3;	Target	Fail	Spectral Similarity	0.5841
AL20210812_SR_ERV_VT_EG__IFN_TMT10_Fxn00.30865.30865.2_2	AL20210812_SR_ERV_VT_EG__IFN_TMT10_Fxn00	DVIEDCLM	2	Prosit	1	30865	-0.626305	0.286426	0.967549	R.n[229.1629]DVIEDC[57.0215]LM2.S	ENST00000355481.8_1_19-38924427-39078057-+|GN=RYR1;ENST00000355481.8_1_19-38924469-39078057-+|GN=RYR1;ENST00000359596.7_1_19-38924469-39078057-+|GN=RYR1;ENST00000594335.5_1_19-38986861-39002905-+|GN=RYR1;RYR1_HUMAN|P21817;RYR1_HUMAN|P21817-2;RYR1_HUMAN|P21817-3;	Target	Fail	Delta RT	0.0819874
AL20210812_SR_ERV_VT_EG__IFN_TMT10_Fxn00.30871.30871.2_1	AL20210812_SR_ERV_VT_EG__IFN_TMT10_Fxn00	YEGAMPE	1	Prosit	1	30871	-0.990578	0.478247	0.967549	Y.n[229.1629]YEGAMPE2.V	CUL7_HUMAN|Q14999;CUL7_HUMAN|Q14999-2;ENST00000265348.7_1_6-43005428-43020526--|GN=CUL7;ENST00000535468.1_1_6-43005428-43021596--|GN=CUL7;ENST00000535468.1_1_6-43005428-43021662--|GN=CUL7;	Target	Fail	Spectral Similarity	0.3185
AL20210812_SR_ERV_VT_EG__IFN_TMT10_Fxn00.30871.30871.2_1	AL20210812_SR_ERV_VT_EG__IFN_TMT10_Fxn00	YEGAMPE	1	Prosit	1	30871	-0.990578	0.478247	0.967549	Y.n[229.1629]YEGAMPE2.V	CUL7_HUMAN|Q14999;CUL7_HUMAN|Q14999-2;ENST00000265348.7_1_6-43005428-43020526--|GN=CUL7;ENST00000535468.1_1_6-43005428-43021596--|GN=CUL7;ENST00000535468.1_1_6-43005428-43021662--|GN=CUL7;	Target	Fail	Delta RT	0.0319795
AL20210812_SR_ERV_VT_EG__IFN_TMT10_Fxn00.30886.30886.2_1	AL20210812_SR_ERV_VT_EG__IFN_TMT10_Fxn00	EEAENTLQSF	1	Prosit	1	30886	0.151847	0.00116421	0.0596938	R.n[229.1629]EEAENTLQSF2.R	ENST00000421459.2_2_10-17272631-17276850-+|GN=VIM;ENST00000469543.5_1_10-17272529-17277389-+|GN=VIM;ENST00000469543.5_1_10-17272631-17277389-+|GN=VIM;ENST00000485947.1_1_10-17271421-17272784-+|GN=VIM;ENST00000487938.5_1_10-17271421-17277908-+|GN=VIM;ENST00000544301.6_2_10-17271421-17279270-+|GN=VIM;ENST00000637053.1_1_10-17272661-17275999-+|GN=VIM;VIME_HUMAN|P08670;	Target	Pass	Spectral Similarity	0.893
AL20210812_SR_ERV_VT_EG__IFN_TMT10_Fxn00.30886.30886.2_1	AL20210812_SR_ERV_VT_EG__IFN_TMT10_Fxn00	EEAENTLQSF	1	Prosit	1	30886	0.151847	0.00116421	0.0596938	R.n[229.1629]EEAENTLQSF2.R	ENST00000421459.2_2_10-17272631-17276850-+|GN=VIM;ENST00000469543.5_1_10-17272529-17277389-+|GN=VIM;ENST00000469543.5_1_10-17272631-17277389-+|GN=VIM;ENST00000485947.1_1_10-17271421-17272784-+|GN=VIM;ENST00000487938.5_1_10-17271421-17277908-+|GN=VIM;ENST00000544301.6_2_10-17271421-17279270-+|GN=VIM;ENST00000637053.1_1_10-17272661-17275999-+|GN=VIM;VIME_HUMAN|P08670;	Target	Pass	Delta RT	0.0376894
AL20210812_SR_ERV_VT_EG__IFN_TMT10_Fxn00.30893.30893.2_1	AL20210812_SR_ERV_VT_EG__IFN_TMT10_Fxn00	VIDECVEM	1	Prosit	1	30893	0.407686	0.000206422	0.00549825	L.n[229.1629]VIDEC[57.0215]VEM2.A	ENST00000272348.6_1_2-70508765-70520781--|GN=SNRPG;ENST00000432323.1_1_1-205320374-205320560-+|GN=SNRPGP10;ENST00000438261.5_2_2-70508765-70516500--|GN=SNRPG;ENST00000456003.1_1_10-13146577-13146709--|GN=SNRPGP5;ENST00000480370.1_1_2-70515139-70520750--|GN=SNRPG;ENST00000580909.1_1_18-51933325-51933448--|GN=SNRPGP2;RUXGL_HUMAN|A8MWD9;RUXG_HUMAN|P62308;	Target	Pass	Spectral Similarity	0.975
AL20210812_SR_ERV_VT_EG__IFN_TMT10_Fxn00.30893.30893.2_1	AL20210812_SR_ERV_VT_EG__IFN_TMT10_Fxn00	VIDECVEM	1	Prosit	1	30893	0.407686	0.000206422	0.00549825	L.n[229.1629]VIDEC[57.0215]VEM2.A	ENST00000272348.6_1_2-70508765-70520781--|GN=SNRPG;ENST00000432323.1_1_1-205320374-205320560-+|GN=SNRPGP10;ENST00000438261.5_2_2-70508765-70516500--|GN=SNRPG;ENST00000456003.1_1_10-13146577-13146709--|GN=SNRPGP5;ENST00000480370.1_1_2-70515139-70520750--|GN=SNRPG;ENST00000580909.1_1_18-51933325-51933448--|GN=SNRPGP2;RUXGL_HUMAN|A8MWD9;RUXG_HUMAN|P62308;	Target	Pass	Delta RT	0.0488481
AL20210812_SR_ERV_VT_EG__IFN_TMT10_Fxn00.30893.30893.2_2	AL20210812_SR_ERV_VT_EG__IFN_TMT10_Fxn00	DVIEDCLM	2	Prosit	1	30893	-0.677017	0.315875	0.967549	R.n[229.1629]DVIEDC[57.0215]LM2.S	ENST00000355481.8_1_19-38924427-39078057-+|GN=RYR1;ENST00000355481.8_1_19-38924469-39078057-+|GN=RYR1;ENST00000359596.7_1_19-38924469-39078057-+|GN=RYR1;ENST00000594335.5_1_19-38986861-39002905-+|GN=RYR1;RYR1_HUMAN|P21817;RYR1_HUMAN|P21817-2;RYR1_HUMAN|P21817-3;	Target	Fail	Spectral Similarity	0.5891
AL20210812_SR_ERV_VT_EG__IFN_TMT10_Fxn00.30893.30893.2_2	AL20210812_SR_ERV_VT_EG__IFN_TMT10_Fxn00	DVIEDCLM	2	Prosit	1	30893	-0.677017	0.315875	0.967549	R.n[229.1629]DVIEDC[57.0215]LM2.S	ENST00000355481.8_1_19-38924427-39078057-+|GN=RYR1;ENST00000355481.8_1_19-38924469-39078057-+|GN=RYR1;ENST00000359596.7_1_19-38924469-39078057-+|GN=RYR1;ENST00000594335.5_1_19-38986861-39002905-+|GN=RYR1;RYR1_HUMAN|P21817;RYR1_HUMAN|P21817-2;RYR1_HUMAN|P21817-3;	Target	Fail	Delta RT	0.0812071
AL20210812_SR_ERV_VT_EG__IFN_TMT10_Fxn00.30901.30901.2_1	AL20210812_SR_ERV_VT_EG__IFN_TMT10_Fxn00	FAEEEAEL	1	Prosit	1	30901	0.161409	0.000943556	0.0548264	M.n[229.1629]FAEEEAEL2.T	ENST00000394817.6_1_5-138282808-138463532--|GN=SIL1;ENST00000394817.6_1_5-138282808-138534082--|GN=SIL1;ENST00000509534.5_1_5-138282808-138473031--|GN=SIL1;ENST00000509534.5_1_5-138282808-138473055--|GN=SIL1;ENST00000515008.1_1_5-138282808-138289037--|GN=SIL1;SIL1_HUMAN|Q9H173;	Target	Pass	Spectral Similarity	0.934
AL20210812_SR_ERV_VT_EG__IFN_TMT10_Fxn00.30901.30901.2_1	AL20210812_SR_ERV_VT_EG__IFN_TMT10_Fxn00	FAEEEAEL	1	Prosit	1	30901	0.161409	0.000943556	0.0548264	M.n[229.1629]FAEEEAEL2.T	ENST00000394817.6_1_5-138282808-138463532--|GN=SIL1;ENST00000394817.6_1_5-138282808-138534082--|GN=SIL1;ENST00000509534.5_1_5-138282808-138473031--|GN=SIL1;ENST00000509534.5_1_5-138282808-138473055--|GN=SIL1;ENST00000515008.1_1_5-138282808-138289037--|GN=SIL1;SIL1_HUMAN|Q9H173;	Target	Pass	Delta RT	0.0456882
AL20210812_SR_ERV_VT_EG__IFN_TMT10_Fxn00.30901.30901.2_2	AL20210812_SR_ERV_VT_EG__IFN_TMT10_Fxn00	VTMEEAEI	2	Prosit	1	30901	-0.168433	0.0558684	0.54093	F.n[229.1629]VTM[15.9949]EEAEI2.K	ENST00000379448.8_1_4-146686138-146859559--|GN=ZNF827;ENST00000508784.5_1_4-146684258-146859595--|GN=ZNF827;ENST00000508784.5_1_4-146684261-146859559--|GN=ZNF827;ENST00000513320.5_2_4-146684261-146859559--|GN=ZNF827;ZN827_HUMAN|Q17R98;ZN827_HUMAN|Q17R98-2;ZN827_HUMAN|Q17R98-3;	Target	Fail	Spectral Similarity	0.7203
AL20210812_SR_ERV_VT_EG__IFN_TMT10_Fxn00.30901.30901.2_2	AL20210812_SR_ERV_VT_EG__IFN_TMT10_Fxn00	VTMEEAEI	2	Prosit	1	30901	-0.168433	0.0558684	0.54093	F.n[229.1629]VTM[15.9949]EEAEI2.K	ENST00000379448.8_1_4-146686138-146859559--|GN=ZNF827;ENST00000508784.5_1_4-146684258-146859595--|GN=ZNF827;ENST00000508784.5_1_4-146684261-146859559--|GN=ZNF827;ENST00000513320.5_2_4-146684261-146859559--|GN=ZNF827;ZN827_HUMAN|Q17R98;ZN827_HUMAN|Q17R98-2;ZN827_HUMAN|Q17R98-3;	Target	Fail	Delta RT	0.00621454
AL20210812_SR_ERV_VT_EG__IFN_TMT10_Fxn00.30916.30916.2_1	AL20210812_SR_ERV_VT_EG__IFN_TMT10_Fxn00	VIDECVEM	1	Prosit	1	30916	0.280069	0.000206422	0.0184173	L.n[229.1629]VIDEC[57.0215]VEM2.A	ENST00000272348.6_1_2-70508765-70520781--|GN=SNRPG;ENST00000432323.1_1_1-205320374-205320560-+|GN=SNRPGP10;ENST00000438261.5_2_2-70508765-70516500--|GN=SNRPG;ENST00000456003.1_1_10-13146577-13146709--|GN=SNRPGP5;ENST00000480370.1_1_2-70515139-70520750--|GN=SNRPG;ENST00000580909.1_1_18-51933325-51933448--|GN=SNRPGP2;RUXGL_HUMAN|A8MWD9;RUXG_HUMAN|P62308;	Target	Pass	Spectral Similarity	0.9575
AL20210812_SR_ERV_VT_EG__IFN_TMT10_Fxn00.30916.30916.2_1	AL20210812_SR_ERV_VT_EG__IFN_TMT10_Fxn00	VIDECVEM	1	Prosit	1	30916	0.280069	0.000206422	0.0184173	L.n[229.1629]VIDEC[57.0215]VEM2.A	ENST00000272348.6_1_2-70508765-70520781--|GN=SNRPG;ENST00000432323.1_1_1-205320374-205320560-+|GN=SNRPGP10;ENST00000438261.5_2_2-70508765-70516500--|GN=SNRPG;ENST00000456003.1_1_10-13146577-13146709--|GN=SNRPGP5;ENST00000480370.1_1_2-70515139-70520750--|GN=SNRPG;ENST00000580909.1_1_18-51933325-51933448--|GN=SNRPGP2;RUXGL_HUMAN|A8MWD9;RUXG_HUMAN|P62308;	Target	Pass	Delta RT	0.0481916
AL20210812_SR_ERV_VT_EG__IFN_TMT10_Fxn00.30916.30916.2_2	AL20210812_SR_ERV_VT_EG__IFN_TMT10_Fxn00	DVIEDCLM	2	Prosit	1	30916	-0.710495	0.33719	0.967549	R.n[229.1629]DVIEDC[57.0215]LM2.S	ENST00000355481.8_1_19-38924427-39078057-+|GN=RYR1;ENST00000355481.8_1_19-38924469-39078057-+|GN=RYR1;ENST00000359596.7_1_19-38924469-39078057-+|GN=RYR1;ENST00000594335.5_1_19-38986861-39002905-+|GN=RYR1;RYR1_HUMAN|P21817;RYR1_HUMAN|P21817-2;RYR1_HUMAN|P21817-3;	Target	Fail	Spectral Similarity	0.5848
AL20210812_SR_ERV_VT_EG__IFN_TMT10_Fxn00.30916.30916.2_2	AL20210812_SR_ERV_VT_EG__IFN_TMT10_Fxn00	DVIEDCLM	2	Prosit	1	30916	-0.710495	0.33719	0.967549	R.n[229.1629]DVIEDC[57.0215]LM2.S	ENST00000355481.8_1_19-38924427-39078057-+|GN=RYR1;ENST00000355481.8_1_19-38924469-39078057-+|GN=RYR1;ENST00000359596.7_1_19-38924469-39078057-+|GN=RYR1;ENST00000594335.5_1_19-38986861-39002905-+|GN=RYR1;RYR1_HUMAN|P21817;RYR1_HUMAN|P21817-2;RYR1_HUMAN|P21817-3;	Target	Fail	Delta RT	0.0805506
AL20210812_SR_ERV_VT_EG__IFN_TMT10_Fxn00.30938.30938.2_1	AL20210812_SR_ERV_VT_EG__IFN_TMT10_Fxn00	QDSEMVEL	1	Prosit	1	30938	0.179043	0.000943556	0.0468004	V.n[229.1629]QDSEMVEL2.V	EFTU_HUMAN|P49411;ENST00000313511.7_1_16-28854298-28857590--|GN=TUFM;ENST00000313511.7_1_16-28854298-28857671--|GN=TUFM;	Target	Pass	Spectral Similarity	0.8902
AL20210812_SR_ERV_VT_EG__IFN_TMT10_Fxn00.30938.30938.2_1	AL20210812_SR_ERV_VT_EG__IFN_TMT10_Fxn00	QDSEMVEL	1	Prosit	1	30938	0.179043	0.000943556	0.0468004	V.n[229.1629]QDSEMVEL2.V	EFTU_HUMAN|P49411;ENST00000313511.7_1_16-28854298-28857590--|GN=TUFM;ENST00000313511.7_1_16-28854298-28857671--|GN=TUFM;	Target	Pass	Delta RT	0.0387613
AL20210812_SR_ERV_VT_EG__IFN_TMT10_Fxn00.30938.30938.2_2	AL20210812_SR_ERV_VT_EG__IFN_TMT10_Fxn00	NTDEMVEL	2	Prosit	1	30938	-0.0600183	0.0218126	0.309362	R.n[229.1629]NTDEMVEL2.R	ENST00000360384.9_1_9-86584264-86593167--|GN=HNRNPK;ENST00000376281.8_1_9-86584321-86593167--|GN=HNRNPK;ENST00000447355.1_1_2-136957509-136958073--|GN=HNRNPKP2;ENST00000472778.5_1_9-86589486-86593167--|GN=HNRNPK;ENST00000483135.1_1_9-86591819-86593167--|GN=HNRNPK;HNRPK_HUMAN|P61978;HNRPK_HUMAN|P61978-2;HNRPK_HUMAN|P61978-3;	Target	Fail	Spectral Similarity	0.94
AL20210812_SR_ERV_VT_EG__IFN_TMT10_Fxn00.30938.30938.2_2	AL20210812_SR_ERV_VT_EG__IFN_TMT10_Fxn00	NTDEMVEL	2	Prosit	1	30938	-0.0600183	0.0218126	0.309362	R.n[229.1629]NTDEMVEL2.R	ENST00000360384.9_1_9-86584264-86593167--|GN=HNRNPK;ENST00000376281.8_1_9-86584321-86593167--|GN=HNRNPK;ENST00000447355.1_1_2-136957509-136958073--|GN=HNRNPKP2;ENST00000472778.5_1_9-86589486-86593167--|GN=HNRNPK;ENST00000483135.1_1_9-86591819-86593167--|GN=HNRNPK;HNRPK_HUMAN|P61978;HNRPK_HUMAN|P61978-2;HNRPK_HUMAN|P61978-3;	Target	Fail	Delta RT	0.0465937
AL20210812_SR_ERV_VT_EG__IFN_TMT10_Fxn00.30942.30942.3_1	AL20210812_SR_ERV_VT_EG__IFN_TMT10_Fxn00	CCCCSLYSCMA	1	Prosit	1	30942	-0.731071	0.347174	0.967549	S.n[229.1629]C[57.0215]C[57.0215]C[57.0215]C[57.0215]SLYSC[57.0215]MA3.L	ENST00000409158.5_1_2-131904864-131905029-+|GN=PLEKHB2;	Target	Fail	Spectral Similarity	0.2793
AL20210812_SR_ERV_VT_EG__IFN_TMT10_Fxn00.30942.30942.3_1	AL20210812_SR_ERV_VT_EG__IFN_TMT10_Fxn00	CCCCSLYSCMA	1	Prosit	1	30942	-0.731071	0.347174	0.967549	S.n[229.1629]C[57.0215]C[57.0215]C[57.0215]C[57.0215]SLYSC[57.0215]MA3.L	ENST00000409158.5_1_2-131904864-131905029-+|GN=PLEKHB2;	Target	Fail	Delta RT	0.00411595
AL20210812_SR_ERV_VT_EG__IFN_TMT10_Fxn00.30960.30960.2_1	AL20210812_SR_ERV_VT_EG__IFN_TMT10_Fxn00	EEAENTLQSF	1	Prosit	1	30960	0.0702343	0.00256626	0.119906	R.n[229.1629]EEAENTLQSF2.R	ENST00000421459.2_2_10-17272631-17276850-+|GN=VIM;ENST00000469543.5_1_10-17272529-17277389-+|GN=VIM;ENST00000469543.5_1_10-17272631-17277389-+|GN=VIM;ENST00000485947.1_1_10-17271421-17272784-+|GN=VIM;ENST00000487938.5_1_10-17271421-17277908-+|GN=VIM;ENST00000544301.6_2_10-17271421-17279270-+|GN=VIM;ENST00000637053.1_1_10-17272661-17275999-+|GN=VIM;VIME_HUMAN|P08670;	Target	Pass	Spectral Similarity	0.8437
AL20210812_SR_ERV_VT_EG__IFN_TMT10_Fxn00.30960.30960.2_1	AL20210812_SR_ERV_VT_EG__IFN_TMT10_Fxn00	EEAENTLQSF	1	Prosit	1	30960	0.0702343	0.00256626	0.119906	R.n[229.1629]EEAENTLQSF2.R	ENST00000421459.2_2_10-17272631-17276850-+|GN=VIM;ENST00000469543.5_1_10-17272529-17277389-+|GN=VIM;ENST00000469543.5_1_10-17272631-17277389-+|GN=VIM;ENST00000485947.1_1_10-17271421-17272784-+|GN=VIM;ENST00000487938.5_1_10-17271421-17277908-+|GN=VIM;ENST00000544301.6_2_10-17271421-17279270-+|GN=VIM;ENST00000637053.1_1_10-17272661-17275999-+|GN=VIM;VIME_HUMAN|P08670;	Target	Pass	Delta RT	0.0355508
AL20210812_SR_ERV_VT_EG__IFN_TMT10_Fxn00.30962.30962.2_1	AL20210812_SR_ERV_VT_EG__IFN_TMT10_Fxn00	FAEEEAEL	1	Prosit	1	30962	0.326135	0.000206422	0.01193	M.n[229.1629]FAEEEAEL2.T	ENST00000394817.6_1_5-138282808-138463532--|GN=SIL1;ENST00000394817.6_1_5-138282808-138534082--|GN=SIL1;ENST00000509534.5_1_5-138282808-138473031--|GN=SIL1;ENST00000509534.5_1_5-138282808-138473055--|GN=SIL1;ENST00000515008.1_1_5-138282808-138289037--|GN=SIL1;SIL1_HUMAN|Q9H173;	Target	Pass	Spectral Similarity	0.9604
AL20210812_SR_ERV_VT_EG__IFN_TMT10_Fxn00.30962.30962.2_1	AL20210812_SR_ERV_VT_EG__IFN_TMT10_Fxn00	FAEEEAEL	1	Prosit	1	30962	0.326135	0.000206422	0.01193	M.n[229.1629]FAEEEAEL2.T	ENST00000394817.6_1_5-138282808-138463532--|GN=SIL1;ENST00000394817.6_1_5-138282808-138534082--|GN=SIL1;ENST00000509534.5_1_5-138282808-138473031--|GN=SIL1;ENST00000509534.5_1_5-138282808-138473055--|GN=SIL1;ENST00000515008.1_1_5-138282808-138289037--|GN=SIL1;SIL1_HUMAN|Q9H173;	Target	Pass	Delta RT	0.0439159
AL20210812_SR_ERV_VT_EG__IFN_TMT10_Fxn00.30962.30962.2_2	AL20210812_SR_ERV_VT_EG__IFN_TMT10_Fxn00	VTMEEAEI	2	Prosit	1	30962	-0.159377	0.0529597	0.520818	F.n[229.1629]VTM[15.9949]EEAEI2.K	ENST00000379448.8_1_4-146686138-146859559--|GN=ZNF827;ENST00000508784.5_1_4-146684258-146859595--|GN=ZNF827;ENST00000508784.5_1_4-146684261-146859559--|GN=ZNF827;ENST00000513320.5_2_4-146684261-146859559--|GN=ZNF827;ZN827_HUMAN|Q17R98;ZN827_HUMAN|Q17R98-2;ZN827_HUMAN|Q17R98-3;	Target	Fail	Spectral Similarity	0.7459
AL20210812_SR_ERV_VT_EG__IFN_TMT10_Fxn00.30962.30962.2_2	AL20210812_SR_ERV_VT_EG__IFN_TMT10_Fxn00	VTMEEAEI	2	Prosit	1	30962	-0.159377	0.0529597	0.520818	F.n[229.1629]VTM[15.9949]EEAEI2.K	ENST00000379448.8_1_4-146686138-146859559--|GN=ZNF827;ENST00000508784.5_1_4-146684258-146859595--|GN=ZNF827;ENST00000508784.5_1_4-146684261-146859559--|GN=ZNF827;ENST00000513320.5_2_4-146684261-146859559--|GN=ZNF827;ZN827_HUMAN|Q17R98;ZN827_HUMAN|Q17R98-2;ZN827_HUMAN|Q17R98-3;	Target	Fail	Delta RT	0.00798555
AL20210812_SR_ERV_VT_EG__IFN_TMT10_Fxn00.30975.30975.2_2	AL20210812_SR_ERV_VT_EG__IFN_TMT10_Fxn00	GDFSEPLE	2	Prosit	1	30975	-0.354965	0.132293	0.877292	Y.n[229.1629]GDFSEPLE2.V	ENST00000281821.6_1_2-222290747-222436968--|GN=EPHA4;ENST00000409854.5_1_2-222291182-222436968--|GN=EPHA4;EPHA4_HUMAN|P54764;EPHA4_HUMAN|P54764-2;	Target	Fail	Spectral Similarity	0.7467
AL20210812_SR_ERV_VT_EG__IFN_TMT10_Fxn00.30975.30975.2_2	AL20210812_SR_ERV_VT_EG__IFN_TMT10_Fxn00	GDFSEPLE	2	Prosit	1	30975	-0.354965	0.132293	0.877292	Y.n[229.1629]GDFSEPLE2.V	ENST00000281821.6_1_2-222290747-222436968--|GN=EPHA4;ENST00000409854.5_1_2-222291182-222436968--|GN=EPHA4;EPHA4_HUMAN|P54764;EPHA4_HUMAN|P54764-2;	Target	Fail	Delta RT	0.0182148
AL20210812_SR_ERV_VT_EG__IFN_TMT10_Fxn00.30977.30977.2_1	AL20210812_SR_ERV_VT_EG__IFN_TMT10_Fxn00	DPDSIMGTL.-	1	Prosit	1	30977	-1.52083	0.589193	0.967549	R.n[229.1629]DPDSIMGTL2.-	ENST00000629535.2_1_X-102663155-102663224-+|GN=RP13-349O20.2;	Target	Fail	Spectral Similarity	0
AL20210812_SR_ERV_VT_EG__IFN_TMT10_Fxn00.30977.30977.2_1	AL20210812_SR_ERV_VT_EG__IFN_TMT10_Fxn00	DPDSIMGTL.-	1	Prosit	1	30977	-1.52083	0.589193	0.967549	R.n[229.1629]DPDSIMGTL2.-	ENST00000629535.2_1_X-102663155-102663224-+|GN=RP13-349O20.2;	Target	Fail	Delta RT	0.0899277
AL20210812_SR_ERV_VT_EG__IFN_TMT10_Fxn00.30977.30977.2_2	AL20210812_SR_ERV_VT_EG__IFN_TMT10_Fxn00	EMDPTTAAL	2	Prosit	1	30977	-1.87376	0.610681	0.967549	A.n[229.1629]EMDPTTAAL2.E	ENST00000448516.6_1_16-31129002-31142310-+|GN=KAT8;ENST00000538768.2_1_16-31138259-31142577-+|GN=KAT8;ENST00000543774.6_1_16-31128825-31142577-+|GN=KAT8;ENST00000543774.6_1_16-31129002-31142577-+|GN=KAT8;KAT8_HUMAN|Q9H7Z6;KAT8_HUMAN|Q9H7Z6-2;	Target	Fail	Spectral Similarity	0
AL20210812_SR_ERV_VT_EG__IFN_TMT10_Fxn00.30977.30977.2_2	AL20210812_SR_ERV_VT_EG__IFN_TMT10_Fxn00	EMDPTTAAL	2	Prosit	1	30977	-1.87376	0.610681	0.967549	A.n[229.1629]EMDPTTAAL2.E	ENST00000448516.6_1_16-31129002-31142310-+|GN=KAT8;ENST00000538768.2_1_16-31138259-31142577-+|GN=KAT8;ENST00000543774.6_1_16-31128825-31142577-+|GN=KAT8;ENST00000543774.6_1_16-31129002-31142577-+|GN=KAT8;KAT8_HUMAN|Q9H7Z6;KAT8_HUMAN|Q9H7Z6-2;	Target	Fail	Delta RT	0.029086
AL20210812_SR_ERV_VT_EG__IFN_TMT10_Fxn00.30986.30986.2_2	AL20210812_SR_ERV_VT_EG__IFN_TMT10_Fxn00	RYHGGSDM	2	Prosit	1	30986	-1.34525	0.56409	0.967549	G.n[229.1629]RYHGGSDM[15.9949]2.G	ENST00000403627.7_1_17-71205670-71228505--|GN=FAM104A;ENST00000405159.7_1_17-71205670-71228505--|GN=FAM104A;ENST00000581110.1_1_17-71205819-71228505--|GN=FAM104A;	Target	Fail	Spectral Similarity	0.1649
AL20210812_SR_ERV_VT_EG__IFN_TMT10_Fxn00.30986.30986.2_2	AL20210812_SR_ERV_VT_EG__IFN_TMT10_Fxn00	RYHGGSDM	2	Prosit	1	30986	-1.34525	0.56409	0.967549	G.n[229.1629]RYHGGSDM[15.9949]2.G	ENST00000403627.7_1_17-71205670-71228505--|GN=FAM104A;ENST00000405159.7_1_17-71205670-71228505--|GN=FAM104A;ENST00000581110.1_1_17-71205819-71228505--|GN=FAM104A;	Target	Fail	Delta RT	0.139861
AL20210812_SR_ERV_VT_EG__IFN_TMT10_Fxn00.30996.30996.2_1	AL20210812_SR_ERV_VT_EG__IFN_TMT10_Fxn00	CDSNSDF	1	Prosit	1	30996	-1.60416	0.599445	0.967549	S.n[229.1629]C[57.0215]DSNSDF2.A	PRR30_HUMAN|Q53SZ7;	Target	Fail	Spectral Similarity	0
AL20210812_SR_ERV_VT_EG__IFN_TMT10_Fxn00.30996.30996.2_1	AL20210812_SR_ERV_VT_EG__IFN_TMT10_Fxn00	CDSNSDF	1	Prosit	1	30996	-1.60416	0.599445	0.967549	S.n[229.1629]C[57.0215]DSNSDF2.A	PRR30_HUMAN|Q53SZ7;	Target	Fail	Delta RT	0.0619536
AL20210812_SR_ERV_VT_EG__IFN_TMT10_Fxn00.30996.30996.2_2	AL20210812_SR_ERV_VT_EG__IFN_TMT10_Fxn00	CTSGSSMD	2	Prosit	1	30996	-1.6402	0.601481	0.967549	W.n[229.1629]C[57.0215]TSGSSMD2.T	ENST00000302036.11_2_3-9792098-9792700-+|GN=OGG1;	Target	Fail	Spectral Similarity	0
AL20210812_SR_ERV_VT_EG__IFN_TMT10_Fxn00.30996.30996.2_2	AL20210812_SR_ERV_VT_EG__IFN_TMT10_Fxn00	CTSGSSMD	2	Prosit	1	30996	-1.6402	0.601481	0.967549	W.n[229.1629]C[57.0215]TSGSSMD2.T	ENST00000302036.11_2_3-9792098-9792700-+|GN=OGG1;	Target	Fail	Delta RT	0.110276
AL20210812_SR_ERV_VT_EG__IFN_TMT10_Fxn00.30998.30998.2_1	AL20210812_SR_ERV_VT_EG__IFN_TMT10_Fxn00	VIDECVEM	1	Prosit	1	30998	0.310137	0.000206422	0.0138772	L.n[229.1629]VIDEC[57.0215]VEM2.A	ENST00000272348.6_1_2-70508765-70520781--|GN=SNRPG;ENST00000432323.1_1_1-205320374-205320560-+|GN=SNRPGP10;ENST00000438261.5_2_2-70508765-70516500--|GN=SNRPG;ENST00000456003.1_1_10-13146577-13146709--|GN=SNRPGP5;ENST00000480370.1_1_2-70515139-70520750--|GN=SNRPG;ENST00000580909.1_1_18-51933325-51933448--|GN=SNRPGP2;RUXGL_HUMAN|A8MWD9;RUXG_HUMAN|P62308;	Target	Pass	Spectral Similarity	0.9517
AL20210812_SR_ERV_VT_EG__IFN_TMT10_Fxn00.30998.30998.2_1	AL20210812_SR_ERV_VT_EG__IFN_TMT10_Fxn00	VIDECVEM	1	Prosit	1	30998	0.310137	0.000206422	0.0138772	L.n[229.1629]VIDEC[57.0215]VEM2.A	ENST00000272348.6_1_2-70508765-70520781--|GN=SNRPG;ENST00000432323.1_1_1-205320374-205320560-+|GN=SNRPGP10;ENST00000438261.5_2_2-70508765-70516500--|GN=SNRPG;ENST00000456003.1_1_10-13146577-13146709--|GN=SNRPGP5;ENST00000480370.1_1_2-70515139-70520750--|GN=SNRPG;ENST00000580909.1_1_18-51933325-51933448--|GN=SNRPGP2;RUXGL_HUMAN|A8MWD9;RUXG_HUMAN|P62308;	Target	Pass	Delta RT	0.0458281
AL20210812_SR_ERV_VT_EG__IFN_TMT10_Fxn00.30998.30998.2_2	AL20210812_SR_ERV_VT_EG__IFN_TMT10_Fxn00	DVIEDCLM	2	Prosit	1	30998	-0.632478	0.289547	0.967549	R.n[229.1629]DVIEDC[57.0215]LM2.S	ENST00000355481.8_1_19-38924427-39078057-+|GN=RYR1;ENST00000355481.8_1_19-38924469-39078057-+|GN=RYR1;ENST00000359596.7_1_19-38924469-39078057-+|GN=RYR1;ENST00000594335.5_1_19-38986861-39002905-+|GN=RYR1;RYR1_HUMAN|P21817;RYR1_HUMAN|P21817-2;RYR1_HUMAN|P21817-3;	Target	Fail	Spectral Similarity	0.5778
AL20210812_SR_ERV_VT_EG__IFN_TMT10_Fxn00.30998.30998.2_2	AL20210812_SR_ERV_VT_EG__IFN_TMT10_Fxn00	DVIEDCLM	2	Prosit	1	30998	-0.632478	0.289547	0.967549	R.n[229.1629]DVIEDC[57.0215]LM2.S	ENST00000355481.8_1_19-38924427-39078057-+|GN=RYR1;ENST00000355481.8_1_19-38924469-39078057-+|GN=RYR1;ENST00000359596.7_1_19-38924469-39078057-+|GN=RYR1;ENST00000594335.5_1_19-38986861-39002905-+|GN=RYR1;RYR1_HUMAN|P21817;RYR1_HUMAN|P21817-2;RYR1_HUMAN|P21817-3;	Target	Fail	Delta RT	0.0781871
AL20210812_SR_ERV_VT_EG__IFN_TMT10_Fxn00.31005.31005.2_1	AL20210812_SR_ERV_VT_EG__IFN_TMT10_Fxn00	FEEAENSL	1	Prosit	1	31005	-0.348512	0.12881	0.869474	K.n[229.1629]FEEAENSL2.L	ENST00000433091.6_1_7-95034644-95064263--|GN=PON2;ENST00000433091.6_1_7-95034644-95064326--|GN=PON2;ENST00000455123.5_1_7-95036365-95064263--|GN=PON2;ENST00000633192.1_1_7-95034641-95064326--|GN=PON2;PON2_HUMAN|Q15165;PON2_HUMAN|Q15165-1;PON2_HUMAN|Q15165-3;	Target	Fail	Spectral Similarity	0.6683
AL20210812_SR_ERV_VT_EG__IFN_TMT10_Fxn00.31005.31005.2_1	AL20210812_SR_ERV_VT_EG__IFN_TMT10_Fxn00	FEEAENSL	1	Prosit	1	31005	-0.348512	0.12881	0.869474	K.n[229.1629]FEEAENSL2.L	ENST00000433091.6_1_7-95034644-95064263--|GN=PON2;ENST00000433091.6_1_7-95034644-95064326--|GN=PON2;ENST00000455123.5_1_7-95036365-95064263--|GN=PON2;ENST00000633192.1_1_7-95034641-95064326--|GN=PON2;PON2_HUMAN|Q15165;PON2_HUMAN|Q15165-1;PON2_HUMAN|Q15165-3;	Target	Fail	Delta RT	0.0248808
AL20210812_SR_ERV_VT_EG__IFN_TMT10_Fxn00.31008.31008.2_1	AL20210812_SR_ERV_VT_EG__IFN_TMT10_Fxn00	EEAENTLQSF	1	Prosit	1	31008	0.118608	0.00116421	0.0798406	R.n[229.1629]EEAENTLQSF2.R	ENST00000421459.2_2_10-17272631-17276850-+|GN=VIM;ENST00000469543.5_1_10-17272529-17277389-+|GN=VIM;ENST00000469543.5_1_10-17272631-17277389-+|GN=VIM;ENST00000485947.1_1_10-17271421-17272784-+|GN=VIM;ENST00000487938.5_1_10-17271421-17277908-+|GN=VIM;ENST00000544301.6_2_10-17271421-17279270-+|GN=VIM;ENST00000637053.1_1_10-17272661-17275999-+|GN=VIM;VIME_HUMAN|P08670;	Target	Pass	Spectral Similarity	0.8793
AL20210812_SR_ERV_VT_EG__IFN_TMT10_Fxn00.31008.31008.2_1	AL20210812_SR_ERV_VT_EG__IFN_TMT10_Fxn00	EEAENTLQSF	1	Prosit	1	31008	0.118608	0.00116421	0.0798406	R.n[229.1629]EEAENTLQSF2.R	ENST00000421459.2_2_10-17272631-17276850-+|GN=VIM;ENST00000469543.5_1_10-17272529-17277389-+|GN=VIM;ENST00000469543.5_1_10-17272631-17277389-+|GN=VIM;ENST00000485947.1_1_10-17271421-17272784-+|GN=VIM;ENST00000487938.5_1_10-17271421-17277908-+|GN=VIM;ENST00000544301.6_2_10-17271421-17279270-+|GN=VIM;ENST00000637053.1_1_10-17272661-17275999-+|GN=VIM;VIME_HUMAN|P08670;	Target	Pass	Delta RT	0.0341873
AL20210812_SR_ERV_VT_EG__IFN_TMT10_Fxn00.31033.31033.2_1	AL20210812_SR_ERV_VT_EG__IFN_TMT10_Fxn00	QDSEMVEL	1	Prosit	1	31033	0.156888	0.000943556	0.0570802	V.n[229.1629]QDSEMVEL2.V	EFTU_HUMAN|P49411;ENST00000313511.7_1_16-28854298-28857590--|GN=TUFM;ENST00000313511.7_1_16-28854298-28857671--|GN=TUFM;	Target	Pass	Spectral Similarity	0.8835
AL20210812_SR_ERV_VT_EG__IFN_TMT10_Fxn00.31033.31033.2_1	AL20210812_SR_ERV_VT_EG__IFN_TMT10_Fxn00	QDSEMVEL	1	Prosit	1	31033	0.156888	0.000943556	0.0570802	V.n[229.1629]QDSEMVEL2.V	EFTU_HUMAN|P49411;ENST00000313511.7_1_16-28854298-28857590--|GN=TUFM;ENST00000313511.7_1_16-28854298-28857671--|GN=TUFM;	Target	Pass	Delta RT	0.0360116
AL20210812_SR_ERV_VT_EG__IFN_TMT10_Fxn00.31033.31033.2_2	AL20210812_SR_ERV_VT_EG__IFN_TMT10_Fxn00	NTDEMVEL	2	Prosit	1	31033	-0.0993917	0.0339029	0.389201	R.n[229.1629]NTDEMVEL2.R	ENST00000360384.9_1_9-86584264-86593167--|GN=HNRNPK;ENST00000376281.8_1_9-86584321-86593167--|GN=HNRNPK;ENST00000447355.1_1_2-136957509-136958073--|GN=HNRNPKP2;ENST00000472778.5_1_9-86589486-86593167--|GN=HNRNPK;ENST00000483135.1_1_9-86591819-86593167--|GN=HNRNPK;HNRPK_HUMAN|P61978;HNRPK_HUMAN|P61978-2;HNRPK_HUMAN|P61978-3;	Target	Fail	Spectral Similarity	0.9209
AL20210812_SR_ERV_VT_EG__IFN_TMT10_Fxn00.31033.31033.2_2	AL20210812_SR_ERV_VT_EG__IFN_TMT10_Fxn00	NTDEMVEL	2	Prosit	1	31033	-0.0993917	0.0339029	0.389201	R.n[229.1629]NTDEMVEL2.R	ENST00000360384.9_1_9-86584264-86593167--|GN=HNRNPK;ENST00000376281.8_1_9-86584321-86593167--|GN=HNRNPK;ENST00000447355.1_1_2-136957509-136958073--|GN=HNRNPKP2;ENST00000472778.5_1_9-86589486-86593167--|GN=HNRNPK;ENST00000483135.1_1_9-86591819-86593167--|GN=HNRNPK;HNRPK_HUMAN|P61978;HNRPK_HUMAN|P61978-2;HNRPK_HUMAN|P61978-3;	Target	Fail	Delta RT	0.0438427
AL20210812_SR_ERV_VT_EG__IFN_TMT10_Fxn00.31036.31036.2_1	AL20210812_SR_ERV_VT_EG__IFN_TMT10_Fxn00	EEAENTLQSF	1	Prosit	1	31036	0.194295	0.000943556	0.0407584	R.n[229.1629]EEAENTLQSF2.R	ENST00000421459.2_2_10-17272631-17276850-+|GN=VIM;ENST00000469543.5_1_10-17272529-17277389-+|GN=VIM;ENST00000469543.5_1_10-17272631-17277389-+|GN=VIM;ENST00000485947.1_1_10-17271421-17272784-+|GN=VIM;ENST00000487938.5_1_10-17271421-17277908-+|GN=VIM;ENST00000544301.6_2_10-17271421-17279270-+|GN=VIM;ENST00000637053.1_1_10-17272661-17275999-+|GN=VIM;VIME_HUMAN|P08670;	Target	Pass	Spectral Similarity	0.8414
AL20210812_SR_ERV_VT_EG__IFN_TMT10_Fxn00.31036.31036.2_1	AL20210812_SR_ERV_VT_EG__IFN_TMT10_Fxn00	EEAENTLQSF	1	Prosit	1	31036	0.194295	0.000943556	0.0407584	R.n[229.1629]EEAENTLQSF2.R	ENST00000421459.2_2_10-17272631-17276850-+|GN=VIM;ENST00000469543.5_1_10-17272529-17277389-+|GN=VIM;ENST00000469543.5_1_10-17272631-17277389-+|GN=VIM;ENST00000485947.1_1_10-17271421-17272784-+|GN=VIM;ENST00000487938.5_1_10-17271421-17277908-+|GN=VIM;ENST00000544301.6_2_10-17271421-17279270-+|GN=VIM;ENST00000637053.1_1_10-17272661-17275999-+|GN=VIM;VIME_HUMAN|P08670;	Target	Pass	Delta RT	0.0333697
AL20210812_SR_ERV_VT_EG__IFN_TMT10_Fxn00.31043.31043.2_1	AL20210812_SR_ERV_VT_EG__IFN_TMT10_Fxn00	AADEDEVSF	1	Prosit	1	31043	0.176734	0.000943556	0.0477852	S.n[229.1629]AADEDEVSF2.Q	ENST00000318008.10_1_17-37026244-37075028-+|GN=LASP1;ENST00000318008.10_1_17-37026397-37075031-+|GN=LASP1;ENST00000318008.10_1_17-37026442-37075028-+|GN=LASP1;ENST00000433206.6_1_17-37034352-37075028-+|GN=LASP1;LASP1_HUMAN|Q14847;LASP1_HUMAN|Q14847-3;	Target	Pass	Spectral Similarity	0.9233
AL20210812_SR_ERV_VT_EG__IFN_TMT10_Fxn00.31043.31043.2_1	AL20210812_SR_ERV_VT_EG__IFN_TMT10_Fxn00	AADEDEVSF	1	Prosit	1	31043	0.176734	0.000943556	0.0477852	S.n[229.1629]AADEDEVSF2.Q	ENST00000318008.10_1_17-37026244-37075028-+|GN=LASP1;ENST00000318008.10_1_17-37026397-37075031-+|GN=LASP1;ENST00000318008.10_1_17-37026442-37075028-+|GN=LASP1;ENST00000433206.6_1_17-37034352-37075028-+|GN=LASP1;LASP1_HUMAN|Q14847;LASP1_HUMAN|Q14847-3;	Target	Pass	Delta RT	0.00794694
AL20210812_SR_ERV_VT_EG__IFN_TMT10_Fxn00.31052.31052.2_2	AL20210812_SR_ERV_VT_EG__IFN_TMT10_Fxn00	FEEAENSL	2	Prosit	1	31052	-0.66169	0.305564	0.967549	K.n[229.1629]FEEAENSL2.L	ENST00000433091.6_1_7-95034644-95064263--|GN=PON2;ENST00000433091.6_1_7-95034644-95064326--|GN=PON2;ENST00000455123.5_1_7-95036365-95064263--|GN=PON2;ENST00000633192.1_1_7-95034641-95064326--|GN=PON2;PON2_HUMAN|Q15165;PON2_HUMAN|Q15165-1;PON2_HUMAN|Q15165-3;	Target	Fail	Spectral Similarity	0.6499
AL20210812_SR_ERV_VT_EG__IFN_TMT10_Fxn00.31052.31052.2_2	AL20210812_SR_ERV_VT_EG__IFN_TMT10_Fxn00	FEEAENSL	2	Prosit	1	31052	-0.66169	0.305564	0.967549	K.n[229.1629]FEEAENSL2.L	ENST00000433091.6_1_7-95034644-95064263--|GN=PON2;ENST00000433091.6_1_7-95034644-95064326--|GN=PON2;ENST00000455123.5_1_7-95036365-95064263--|GN=PON2;ENST00000633192.1_1_7-95034641-95064326--|GN=PON2;PON2_HUMAN|Q15165;PON2_HUMAN|Q15165-1;PON2_HUMAN|Q15165-3;	Target	Fail	Delta RT	0.0235226
AL20210812_SR_ERV_VT_EG__IFN_TMT10_Fxn00.31061.31061.2_1	AL20210812_SR_ERV_VT_EG__IFN_TMT10_Fxn00	QDSEMVEL	1	Prosit	1	31061	0.315394	0.000206422	0.013205	V.n[229.1629]QDSEMVEL2.V	EFTU_HUMAN|P49411;ENST00000313511.7_1_16-28854298-28857590--|GN=TUFM;ENST00000313511.7_1_16-28854298-28857671--|GN=TUFM;	Target	Pass	Spectral Similarity	0.9284
AL20210812_SR_ERV_VT_EG__IFN_TMT10_Fxn00.31061.31061.2_1	AL20210812_SR_ERV_VT_EG__IFN_TMT10_Fxn00	QDSEMVEL	1	Prosit	1	31061	0.315394	0.000206422	0.013205	V.n[229.1629]QDSEMVEL2.V	EFTU_HUMAN|P49411;ENST00000313511.7_1_16-28854298-28857590--|GN=TUFM;ENST00000313511.7_1_16-28854298-28857671--|GN=TUFM;	Target	Pass	Delta RT	0.0352246
AL20210812_SR_ERV_VT_EG__IFN_TMT10_Fxn00.31061.31061.2_2	AL20210812_SR_ERV_VT_EG__IFN_TMT10_Fxn00	NTDEMVEL	2	Prosit	1	31061	0.159069	0.000943556	0.0559826	R.n[229.1629]NTDEMVEL2.R	ENST00000360384.9_1_9-86584264-86593167--|GN=HNRNPK;ENST00000376281.8_1_9-86584321-86593167--|GN=HNRNPK;ENST00000447355.1_1_2-136957509-136958073--|GN=HNRNPKP2;ENST00000472778.5_1_9-86589486-86593167--|GN=HNRNPK;ENST00000483135.1_1_9-86591819-86593167--|GN=HNRNPK;HNRPK_HUMAN|P61978;HNRPK_HUMAN|P61978-2;HNRPK_HUMAN|P61978-3;	Target	Pass	Spectral Similarity	0.9779
AL20210812_SR_ERV_VT_EG__IFN_TMT10_Fxn00.31061.31061.2_2	AL20210812_SR_ERV_VT_EG__IFN_TMT10_Fxn00	NTDEMVEL	2	Prosit	1	31061	0.159069	0.000943556	0.0559826	R.n[229.1629]NTDEMVEL2.R	ENST00000360384.9_1_9-86584264-86593167--|GN=HNRNPK;ENST00000376281.8_1_9-86584321-86593167--|GN=HNRNPK;ENST00000447355.1_1_2-136957509-136958073--|GN=HNRNPKP2;ENST00000472778.5_1_9-86589486-86593167--|GN=HNRNPK;ENST00000483135.1_1_9-86591819-86593167--|GN=HNRNPK;HNRPK_HUMAN|P61978;HNRPK_HUMAN|P61978-2;HNRPK_HUMAN|P61978-3;	Target	Pass	Delta RT	0.043057
AL20210812_SR_ERV_VT_EG__IFN_TMT10_Fxn00.31068.31068.2_1	AL20210812_SR_ERV_VT_EG__IFN_TMT10_Fxn00	EEAENTLQSF	1	Prosit	1	31068	0.302307	0.000206422	0.0149409	R.n[229.1629]EEAENTLQSF2.R	ENST00000421459.2_2_10-17272631-17276850-+|GN=VIM;ENST00000469543.5_1_10-17272529-17277389-+|GN=VIM;ENST00000469543.5_1_10-17272631-17277389-+|GN=VIM;ENST00000485947.1_1_10-17271421-17272784-+|GN=VIM;ENST00000487938.5_1_10-17271421-17277908-+|GN=VIM;ENST00000544301.6_2_10-17271421-17279270-+|GN=VIM;ENST00000637053.1_1_10-17272661-17275999-+|GN=VIM;VIME_HUMAN|P08670;	Target	Pass	Spectral Similarity	0.9171
AL20210812_SR_ERV_VT_EG__IFN_TMT10_Fxn00.31068.31068.2_1	AL20210812_SR_ERV_VT_EG__IFN_TMT10_Fxn00	EEAENTLQSF	1	Prosit	1	31068	0.302307	0.000206422	0.0149409	R.n[229.1629]EEAENTLQSF2.R	ENST00000421459.2_2_10-17272631-17276850-+|GN=VIM;ENST00000469543.5_1_10-17272529-17277389-+|GN=VIM;ENST00000469543.5_1_10-17272631-17277389-+|GN=VIM;ENST00000485947.1_1_10-17271421-17272784-+|GN=VIM;ENST00000487938.5_1_10-17271421-17277908-+|GN=VIM;ENST00000544301.6_2_10-17271421-17279270-+|GN=VIM;ENST00000637053.1_1_10-17272661-17275999-+|GN=VIM;VIME_HUMAN|P08670;	Target	Pass	Delta RT	0.0324549
AL20210812_SR_ERV_VT_EG__IFN_TMT10_Fxn00.31076.31076.2_1	AL20210812_SR_ERV_VT_EG__IFN_TMT10_Fxn00	VSDEMVVEL	1	Prosit	1	31076	0.409158	0.000206422	0.00542169	L.n[229.1629]VSDEM[15.9949]VVEL2.I	ENST00000354858.10_1_1-33478781-33502429--|GN=AK2;ENST00000373449.6_1_1-33476429-33502429--|GN=AK2;ENST00000427762.1_1_1-59096724-59097153--|GN=RP4-592A1.2;ENST00000439142.1_1_2-32048550-32048886--|GN=AK2P2;ENST00000467905.5_2_1-33477721-33502429--|GN=AK2;ENST00000487289.1_1_1-33485701-33502429--|GN=AK2;ENST00000548033.5_2_1-33476432-33502429--|GN=AK2;ENST00000629371.2_2_1-33480126-33502429--|GN=AK2;KAD2_HUMAN|P54819;KAD2_HUMAN|P54819-2;KAD2_HUMAN|P54819-3;KAD2_HUMAN|P54819-4;KAD2_HUMAN|P54819-5;KAD2_HUMAN|P54819-6;	Target	Pass	Spectral Similarity	0.9091
AL20210812_SR_ERV_VT_EG__IFN_TMT10_Fxn00.31076.31076.2_1	AL20210812_SR_ERV_VT_EG__IFN_TMT10_Fxn00	VSDEMVVEL	1	Prosit	1	31076	0.409158	0.000206422	0.00542169	L.n[229.1629]VSDEM[15.9949]VVEL2.I	ENST00000354858.10_1_1-33478781-33502429--|GN=AK2;ENST00000373449.6_1_1-33476429-33502429--|GN=AK2;ENST00000427762.1_1_1-59096724-59097153--|GN=RP4-592A1.2;ENST00000439142.1_1_2-32048550-32048886--|GN=AK2P2;ENST00000467905.5_2_1-33477721-33502429--|GN=AK2;ENST00000487289.1_1_1-33485701-33502429--|GN=AK2;ENST00000548033.5_2_1-33476432-33502429--|GN=AK2;ENST00000629371.2_2_1-33480126-33502429--|GN=AK2;KAD2_HUMAN|P54819;KAD2_HUMAN|P54819-2;KAD2_HUMAN|P54819-3;KAD2_HUMAN|P54819-4;KAD2_HUMAN|P54819-5;KAD2_HUMAN|P54819-6;	Target	Pass	Delta RT	0.0493248
AL20210812_SR_ERV_VT_EG__IFN_TMT10_Fxn00.31078.31078.2_1	AL20210812_SR_ERV_VT_EG__IFN_TMT10_Fxn00	VIDECVEM	1	Prosit	1	31078	0.30632	0.000206422	0.0143861	L.n[229.1629]VIDEC[57.0215]VEM2.A	ENST00000272348.6_1_2-70508765-70520781--|GN=SNRPG;ENST00000432323.1_1_1-205320374-205320560-+|GN=SNRPGP10;ENST00000438261.5_2_2-70508765-70516500--|GN=SNRPG;ENST00000456003.1_1_10-13146577-13146709--|GN=SNRPGP5;ENST00000480370.1_1_2-70515139-70520750--|GN=SNRPG;ENST00000580909.1_1_18-51933325-51933448--|GN=SNRPGP2;RUXGL_HUMAN|A8MWD9;RUXG_HUMAN|P62308;	Target	Pass	Spectral Similarity	0.9623
AL20210812_SR_ERV_VT_EG__IFN_TMT10_Fxn00.31078.31078.2_1	AL20210812_SR_ERV_VT_EG__IFN_TMT10_Fxn00	VIDECVEM	1	Prosit	1	31078	0.30632	0.000206422	0.0143861	L.n[229.1629]VIDEC[57.0215]VEM2.A	ENST00000272348.6_1_2-70508765-70520781--|GN=SNRPG;ENST00000432323.1_1_1-205320374-205320560-+|GN=SNRPGP10;ENST00000438261.5_2_2-70508765-70516500--|GN=SNRPG;ENST00000456003.1_1_10-13146577-13146709--|GN=SNRPGP5;ENST00000480370.1_1_2-70515139-70520750--|GN=SNRPG;ENST00000580909.1_1_18-51933325-51933448--|GN=SNRPGP2;RUXGL_HUMAN|A8MWD9;RUXG_HUMAN|P62308;	Target	Pass	Delta RT	0.0435244
AL20210812_SR_ERV_VT_EG__IFN_TMT10_Fxn00.31078.31078.2_2	AL20210812_SR_ERV_VT_EG__IFN_TMT10_Fxn00	DVIEDCLM	2	Prosit	1	31078	-0.602601	0.274219	0.967549	R.n[229.1629]DVIEDC[57.0215]LM2.S	ENST00000355481.8_1_19-38924427-39078057-+|GN=RYR1;ENST00000355481.8_1_19-38924469-39078057-+|GN=RYR1;ENST00000359596.7_1_19-38924469-39078057-+|GN=RYR1;ENST00000594335.5_1_19-38986861-39002905-+|GN=RYR1;RYR1_HUMAN|P21817;RYR1_HUMAN|P21817-2;RYR1_HUMAN|P21817-3;	Target	Fail	Spectral Similarity	0.5807
AL20210812_SR_ERV_VT_EG__IFN_TMT10_Fxn00.31078.31078.2_2	AL20210812_SR_ERV_VT_EG__IFN_TMT10_Fxn00	DVIEDCLM	2	Prosit	1	31078	-0.602601	0.274219	0.967549	R.n[229.1629]DVIEDC[57.0215]LM2.S	ENST00000355481.8_1_19-38924427-39078057-+|GN=RYR1;ENST00000355481.8_1_19-38924469-39078057-+|GN=RYR1;ENST00000359596.7_1_19-38924469-39078057-+|GN=RYR1;ENST00000594335.5_1_19-38986861-39002905-+|GN=RYR1;RYR1_HUMAN|P21817;RYR1_HUMAN|P21817-2;RYR1_HUMAN|P21817-3;	Target	Fail	Delta RT	0.0758847
AL20210812_SR_ERV_VT_EG__IFN_TMT10_Fxn00.31080.31080.2_1	AL20210812_SR_ERV_VT_EG__IFN_TMT10_Fxn00	FAEEEAEL	1	Prosit	1	31080	0.50361	0.000206422	0.0022023	M.n[229.1629]FAEEEAEL2.T	ENST00000394817.6_1_5-138282808-138463532--|GN=SIL1;ENST00000394817.6_1_5-138282808-138534082--|GN=SIL1;ENST00000509534.5_1_5-138282808-138473031--|GN=SIL1;ENST00000509534.5_1_5-138282808-138473055--|GN=SIL1;ENST00000515008.1_1_5-138282808-138289037--|GN=SIL1;SIL1_HUMAN|Q9H173;	Target	Pass	Spectral Similarity	0.9504
AL20210812_SR_ERV_VT_EG__IFN_TMT10_Fxn00.31080.31080.2_1	AL20210812_SR_ERV_VT_EG__IFN_TMT10_Fxn00	FAEEEAEL	1	Prosit	1	31080	0.50361	0.000206422	0.0022023	M.n[229.1629]FAEEEAEL2.T	ENST00000394817.6_1_5-138282808-138463532--|GN=SIL1;ENST00000394817.6_1_5-138282808-138534082--|GN=SIL1;ENST00000509534.5_1_5-138282808-138473031--|GN=SIL1;ENST00000509534.5_1_5-138282808-138473055--|GN=SIL1;ENST00000515008.1_1_5-138282808-138289037--|GN=SIL1;SIL1_HUMAN|Q9H173;	Target	Pass	Delta RT	0.0405403
AL20210812_SR_ERV_VT_EG__IFN_TMT10_Fxn00.31080.31080.2_2	AL20210812_SR_ERV_VT_EG__IFN_TMT10_Fxn00	VTMEEAEI	2	Prosit	1	31080	-0.180756	0.0616467	0.56813	F.n[229.1629]VTM[15.9949]EEAEI2.K	ENST00000379448.8_1_4-146686138-146859559--|GN=ZNF827;ENST00000508784.5_1_4-146684258-146859595--|GN=ZNF827;ENST00000508784.5_1_4-146684261-146859559--|GN=ZNF827;ENST00000513320.5_2_4-146684261-146859559--|GN=ZNF827;ZN827_HUMAN|Q17R98;ZN827_HUMAN|Q17R98-2;ZN827_HUMAN|Q17R98-3;	Target	Fail	Spectral Similarity	0.73
AL20210812_SR_ERV_VT_EG__IFN_TMT10_Fxn00.31080.31080.2_2	AL20210812_SR_ERV_VT_EG__IFN_TMT10_Fxn00	VTMEEAEI	2	Prosit	1	31080	-0.180756	0.0616467	0.56813	F.n[229.1629]VTM[15.9949]EEAEI2.K	ENST00000379448.8_1_4-146686138-146859559--|GN=ZNF827;ENST00000508784.5_1_4-146684258-146859595--|GN=ZNF827;ENST00000508784.5_1_4-146684261-146859559--|GN=ZNF827;ENST00000513320.5_2_4-146684261-146859559--|GN=ZNF827;ZN827_HUMAN|Q17R98;ZN827_HUMAN|Q17R98-2;ZN827_HUMAN|Q17R98-3;	Target	Fail	Delta RT	0.0113625
AL20210812_SR_ERV_VT_EG__IFN_TMT10_Fxn00.31086.31086.2_1	AL20210812_SR_ERV_VT_EG__IFN_TMT10_Fxn00	NSFCFLFSF	1	Prosit	1	31086	-0.337823	0.122458	0.855795	C.n[229.1629]NSFC[57.0215]FLFSF2.F	ENST00000496561.2_1_9-33528677-33533586-+|GN=ANKRD18B;	Target	Fail	Spectral Similarity	0.6508
AL20210812_SR_ERV_VT_EG__IFN_TMT10_Fxn00.31086.31086.2_1	AL20210812_SR_ERV_VT_EG__IFN_TMT10_Fxn00	NSFCFLFSF	1	Prosit	1	31086	-0.337823	0.122458	0.855795	C.n[229.1629]NSFC[57.0215]FLFSF2.F	ENST00000496561.2_1_9-33528677-33533586-+|GN=ANKRD18B;	Target	Fail	Delta RT	0.0494487
AL20210812_SR_ERV_VT_EG__IFN_TMT10_Fxn00.31086.31086.2_2	AL20210812_SR_ERV_VT_EG__IFN_TMT10_Fxn00	ERGNGCSLEF	2	Prosit	1	31086	-1.19699	0.532871	0.967549	W.n[229.1629]ERGNGC[57.0215]SLEF2.Q	T279144_5-14094910-14095063--|GN=nan;	Target	Fail	Spectral Similarity	0.2446
AL20210812_SR_ERV_VT_EG__IFN_TMT10_Fxn00.31086.31086.2_2	AL20210812_SR_ERV_VT_EG__IFN_TMT10_Fxn00	ERGNGCSLEF	2	Prosit	1	31086	-1.19699	0.532871	0.967549	W.n[229.1629]ERGNGC[57.0215]SLEF2.Q	T279144_5-14094910-14095063--|GN=nan;	Target	Fail	Delta RT	0.0201563
AL20210812_SR_ERV_VT_EG__IFN_TMT10_Fxn00.31089.31089.2_1	AL20210812_SR_ERV_VT_EG__IFN_TMT10_Fxn00	LLDTPSLAM	1	Prosit	1	31089	-0.713233	0.338988	0.967549	R.n[229.1629]LLDTPSLAM2.L	ENST00000390595.3_1_14-106471369-106471472--|GN=IGHV1-3;	Target	Fail	Spectral Similarity	0.4842
AL20210812_SR_ERV_VT_EG__IFN_TMT10_Fxn00.31089.31089.2_1	AL20210812_SR_ERV_VT_EG__IFN_TMT10_Fxn00	LLDTPSLAM	1	Prosit	1	31089	-0.713233	0.338988	0.967549	R.n[229.1629]LLDTPSLAM2.L	ENST00000390595.3_1_14-106471369-106471472--|GN=IGHV1-3;	Target	Fail	Delta RT	0.13366
AL20210812_SR_ERV_VT_EG__IFN_TMT10_Fxn00.31093.31093.3_1	AL20210812_SR_ERV_VT_EG__IFN_TMT10_Fxn00	TEDSAPAQGGF	1	Prosit	1	31093	-0.431985	0.175737	0.944661	G.n[229.1629]TEDSAPAQGGF3.G	ANK3_HUMAN|Q12955-5;ENST00000373827.6_1_10-61802451-62493077--|GN=ANK3;ENST00000373827.6_1_10-61802451-62493224--|GN=ANK3;	Target	Fail	Spectral Similarity	0.5419
AL20210812_SR_ERV_VT_EG__IFN_TMT10_Fxn00.31093.31093.3_1	AL20210812_SR_ERV_VT_EG__IFN_TMT10_Fxn00	TEDSAPAQGGF	1	Prosit	1	31093	-0.431985	0.175737	0.944661	G.n[229.1629]TEDSAPAQGGF3.G	ANK3_HUMAN|Q12955-5;ENST00000373827.6_1_10-61802451-62493077--|GN=ANK3;ENST00000373827.6_1_10-61802451-62493224--|GN=ANK3;	Target	Fail	Delta RT	0.0413046
AL20210812_SR_ERV_VT_EG__IFN_TMT10_Fxn00.31093.31093.3_2	AL20210812_SR_ERV_VT_EG__IFN_TMT10_Fxn00	PMMQPQQGF	2	Prosit	1	31093	-0.478485	0.211715	0.962654	R.n[229.1629]PM[15.9949]MQPQQGF3.L	ENST00000371997.3_1_20-46250991-46282158-+|GN=NCOA3;ENST00000372004.7_1_20-46250988-46282161-+|GN=NCOA3;ENST00000372004.7_1_20-46250991-46282158-+|GN=NCOA3;NCOA3_HUMAN|Q9Y6Q9-3;NCOA3_HUMAN|Q9Y6Q9-4;NCOA3_HUMAN|Q9Y6Q9-5;	Target	Fail	Spectral Similarity	0.5993
AL20210812_SR_ERV_VT_EG__IFN_TMT10_Fxn00.31093.31093.3_2	AL20210812_SR_ERV_VT_EG__IFN_TMT10_Fxn00	PMMQPQQGF	2	Prosit	1	31093	-0.478485	0.211715	0.962654	R.n[229.1629]PM[15.9949]MQPQQGF3.L	ENST00000371997.3_1_20-46250991-46282158-+|GN=NCOA3;ENST00000372004.7_1_20-46250988-46282161-+|GN=NCOA3;ENST00000372004.7_1_20-46250991-46282158-+|GN=NCOA3;NCOA3_HUMAN|Q9Y6Q9-3;NCOA3_HUMAN|Q9Y6Q9-4;NCOA3_HUMAN|Q9Y6Q9-5;	Target	Fail	Delta RT	0.0065461
AL20210812_SR_ERV_VT_EG__IFN_TMT10_Fxn00.31095.31095.2_2	AL20210812_SR_ERV_VT_EG__IFN_TMT10_Fxn00	METESAAVLS	2	Prosit	1	31095	-1.53375	0.590554	0.967549	Q.n[229.1629]METESAAVLS2.T	ENST00000407904.7_1_7-2834695-2854521--|GN=GNA12;	Target	Fail	Spectral Similarity	0
AL20210812_SR_ERV_VT_EG__IFN_TMT10_Fxn00.31095.31095.2_2	AL20210812_SR_ERV_VT_EG__IFN_TMT10_Fxn00	METESAAVLS	2	Prosit	1	31095	-1.53375	0.590554	0.967549	Q.n[229.1629]METESAAVLS2.T	ENST00000407904.7_1_7-2834695-2854521--|GN=GNA12;	Target	Fail	Delta RT	0.00590028
AL20210812_SR_ERV_VT_EG__IFN_TMT10_Fxn00.31111.31111.3_1	AL20210812_SR_ERV_VT_EG__IFN_TMT10_Fxn00	QIFVKTLTGK	1	Prosit	1	31111	0.157158	0.000943556	0.0569434	M.n[229.1629]QIFVK[229.1629]TLTGK[229.1629]3.T	ENST00000272317.10_1_2-55459768-55462710-+|GN=RPS27A;ENST00000302182.7_1_17-16285221-16285908-+|GN=UBB;ENST00000339647.5_1_12-125396262-125399162--|GN=UBC;ENST00000376781.2_1_1-218023783-218023975--|GN=UBBP2;ENST00000395837.1_1_17-16284781-16285908-+|GN=UBB;ENST00000395839.5_1_17-16284740-16285908-+|GN=UBB;ENST00000402285.7_1_2-55459222-55462710-+|GN=RPS27A;ENST00000402285.7_1_2-55459960-55462710-+|GN=RPS27A;ENST00000430157.6_1_19-18682618-18685957-+|GN=UBA52;ENST00000442744.6_1_19-18682694-18685957-+|GN=UBA52;ENST00000463185.1_1_2-55459960-55460026-+|GN=RPS27A;ENST00000466070.1_1_7-25729360-25729579--|GN=CTA-242H14.1;ENST00000471772.6_1_2-55459960-55460558-+|GN=RPS27A;ENST00000478196.6_1_2-55459960-55462152-+|GN=RPS27A;ENST00000495843.1_1_2-55459960-55461412-+|GN=RPS27A;ENST00000535788.1_1_17-16285221-16285908-+|GN=UBB;ENST00000536769.1_1_12-125396262-125398317--|GN=UBC;ENST00000538617.5_1_12-125396262-125398317--|GN=UBC;ENST00000538617.5_1_12-125396262-125399162--|GN=UBC;ENST00000546120.2_1_12-125396262-125398317--|GN=UBC;ENST00000546120.2_1_12-125396262-125399135--|GN=UBC;ENST00000578649.1_1_17-16284470-16285908-+|GN=UBB;ENST00000584755.1_1_17-21730896-21731370-+|GN=UBBP4;ENST00000595158.5_1_19-18682828-18685957-+|GN=UBA52;ENST00000596273.5_1_19-18683173-18685957-+|GN=UBA52;ENST00000596304.5_1_19-18682618-18685957-+|GN=UBA52;ENST00000596304.5_1_19-18684110-18685957-+|GN=UBA52;ENST00000598814.1_1_19-18682694-18684218-+|GN=UBA52;ENST00000599551.5_1_19-18683622-18685957-+|GN=UBA52;ENST00000614404.1_1_17-16284990-16285908-+|GN=UBB;RL40_HUMANC|X62987;RL40_HUMAN|P62987;RS27A_HUMAN|P62979;UBB_HUMAN|P0CG47;UBC_HUMAN|P0CG48;	Target	Pass	Spectral Similarity	0.687
AL20210812_SR_ERV_VT_EG__IFN_TMT10_Fxn00.31111.31111.3_1	AL20210812_SR_ERV_VT_EG__IFN_TMT10_Fxn00	QIFVKTLTGK	1	Prosit	1	31111	0.157158	0.000943556	0.0569434	M.n[229.1629]QIFVK[229.1629]TLTGK[229.1629]3.T	ENST00000272317.10_1_2-55459768-55462710-+|GN=RPS27A;ENST00000302182.7_1_17-16285221-16285908-+|GN=UBB;ENST00000339647.5_1_12-125396262-125399162--|GN=UBC;ENST00000376781.2_1_1-218023783-218023975--|GN=UBBP2;ENST00000395837.1_1_17-16284781-16285908-+|GN=UBB;ENST00000395839.5_1_17-16284740-16285908-+|GN=UBB;ENST00000402285.7_1_2-55459222-55462710-+|GN=RPS27A;ENST00000402285.7_1_2-55459960-55462710-+|GN=RPS27A;ENST00000430157.6_1_19-18682618-18685957-+|GN=UBA52;ENST00000442744.6_1_19-18682694-18685957-+|GN=UBA52;ENST00000463185.1_1_2-55459960-55460026-+|GN=RPS27A;ENST00000466070.1_1_7-25729360-25729579--|GN=CTA-242H14.1;ENST00000471772.6_1_2-55459960-55460558-+|GN=RPS27A;ENST00000478196.6_1_2-55459960-55462152-+|GN=RPS27A;ENST00000495843.1_1_2-55459960-55461412-+|GN=RPS27A;ENST00000535788.1_1_17-16285221-16285908-+|GN=UBB;ENST00000536769.1_1_12-125396262-125398317--|GN=UBC;ENST00000538617.5_1_12-125396262-125398317--|GN=UBC;ENST00000538617.5_1_12-125396262-125399162--|GN=UBC;ENST00000546120.2_1_12-125396262-125398317--|GN=UBC;ENST00000546120.2_1_12-125396262-125399135--|GN=UBC;ENST00000578649.1_1_17-16284470-16285908-+|GN=UBB;ENST00000584755.1_1_17-21730896-21731370-+|GN=UBBP4;ENST00000595158.5_1_19-18682828-18685957-+|GN=UBA52;ENST00000596273.5_1_19-18683173-18685957-+|GN=UBA52;ENST00000596304.5_1_19-18682618-18685957-+|GN=UBA52;ENST00000596304.5_1_19-18684110-18685957-+|GN=UBA52;ENST00000598814.1_1_19-18682694-18684218-+|GN=UBA52;ENST00000599551.5_1_19-18683622-18685957-+|GN=UBA52;ENST00000614404.1_1_17-16284990-16285908-+|GN=UBB;RL40_HUMANC|X62987;RL40_HUMAN|P62987;RS27A_HUMAN|P62979;UBB_HUMAN|P0CG47;UBC_HUMAN|P0CG48;	Target	Pass	Delta RT	0.0368425
AL20210812_SR_ERV_VT_EG__IFN_TMT10_Fxn00.31111.31111.3_2	AL20210812_SR_ERV_VT_EG__IFN_TMT10_Fxn00	QFSIITKLKG	2	Prosit	1	31111	-0.882544	0.430977	0.967549	P.n[229.1629]QFSIITK[229.1629]LK[229.1629]G3.V	ENST00000401443.5_1_22-21369463-21380903-+|GN=P2RX6;ENST00000413302.6_1_22-21369463-21380903-+|GN=P2RX6;ENST00000422210.5_1_22-21369493-21377233-+|GN=P2RX6;ENST00000432930.5_1_22-21369602-21380903-+|GN=P2RX6;ENST00000442475.5_1_22-21369463-21377233-+|GN=P2RX6;ENST00000469722.2_1_22-21369463-21372260-+|GN=P2RX6;P2RX6_HUMAN|O15547;P2RX6_HUMAN|O15547-2;	Target	Fail	Spectral Similarity	0.4124
AL20210812_SR_ERV_VT_EG__IFN_TMT10_Fxn00.31111.31111.3_2	AL20210812_SR_ERV_VT_EG__IFN_TMT10_Fxn00	QFSIITKLKG	2	Prosit	1	31111	-0.882544	0.430977	0.967549	P.n[229.1629]QFSIITK[229.1629]LK[229.1629]G3.V	ENST00000401443.5_1_22-21369463-21380903-+|GN=P2RX6;ENST00000413302.6_1_22-21369463-21380903-+|GN=P2RX6;ENST00000422210.5_1_22-21369493-21377233-+|GN=P2RX6;ENST00000432930.5_1_22-21369602-21380903-+|GN=P2RX6;ENST00000442475.5_1_22-21369463-21377233-+|GN=P2RX6;ENST00000469722.2_1_22-21369463-21372260-+|GN=P2RX6;P2RX6_HUMAN|O15547;P2RX6_HUMAN|O15547-2;	Target	Fail	Delta RT	0.0655889
AL20210812_SR_ERV_VT_EG__IFN_TMT10_Fxn00.31117.31117.2_1	AL20210812_SR_ERV_VT_EG__IFN_TMT10_Fxn00	FAEEEAEL	1	Prosit	1	31117	0.361598	0.000206422	0.00852366	M.n[229.1629]FAEEEAEL2.T	ENST00000394817.6_1_5-138282808-138463532--|GN=SIL1;ENST00000394817.6_1_5-138282808-138534082--|GN=SIL1;ENST00000509534.5_1_5-138282808-138473031--|GN=SIL1;ENST00000509534.5_1_5-138282808-138473055--|GN=SIL1;ENST00000515008.1_1_5-138282808-138289037--|GN=SIL1;SIL1_HUMAN|Q9H173;	Target	Pass	Spectral Similarity	0.9323
AL20210812_SR_ERV_VT_EG__IFN_TMT10_Fxn00.31117.31117.2_1	AL20210812_SR_ERV_VT_EG__IFN_TMT10_Fxn00	FAEEEAEL	1	Prosit	1	31117	0.361598	0.000206422	0.00852366	M.n[229.1629]FAEEEAEL2.T	ENST00000394817.6_1_5-138282808-138463532--|GN=SIL1;ENST00000394817.6_1_5-138282808-138534082--|GN=SIL1;ENST00000509534.5_1_5-138282808-138473031--|GN=SIL1;ENST00000509534.5_1_5-138282808-138473055--|GN=SIL1;ENST00000515008.1_1_5-138282808-138289037--|GN=SIL1;SIL1_HUMAN|Q9H173;	Target	Pass	Delta RT	0.0394963
AL20210812_SR_ERV_VT_EG__IFN_TMT10_Fxn00.31117.31117.2_2	AL20210812_SR_ERV_VT_EG__IFN_TMT10_Fxn00	VTMEEAEI	2	Prosit	1	31117	-0.08706	0.0299159	0.363373	F.n[229.1629]VTM[15.9949]EEAEI2.K	ENST00000379448.8_1_4-146686138-146859559--|GN=ZNF827;ENST00000508784.5_1_4-146684258-146859595--|GN=ZNF827;ENST00000508784.5_1_4-146684261-146859559--|GN=ZNF827;ENST00000513320.5_2_4-146684261-146859559--|GN=ZNF827;ZN827_HUMAN|Q17R98;ZN827_HUMAN|Q17R98-2;ZN827_HUMAN|Q17R98-3;	Target	Fail	Spectral Similarity	0.7457
AL20210812_SR_ERV_VT_EG__IFN_TMT10_Fxn00.31117.31117.2_2	AL20210812_SR_ERV_VT_EG__IFN_TMT10_Fxn00	VTMEEAEI	2	Prosit	1	31117	-0.08706	0.0299159	0.363373	F.n[229.1629]VTM[15.9949]EEAEI2.K	ENST00000379448.8_1_4-146686138-146859559--|GN=ZNF827;ENST00000508784.5_1_4-146684258-146859595--|GN=ZNF827;ENST00000508784.5_1_4-146684261-146859559--|GN=ZNF827;ENST00000513320.5_2_4-146684261-146859559--|GN=ZNF827;ZN827_HUMAN|Q17R98;ZN827_HUMAN|Q17R98-2;ZN827_HUMAN|Q17R98-3;	Target	Fail	Delta RT	0.0124051
AL20210812_SR_ERV_VT_EG__IFN_TMT10_Fxn00.31138.31138.3_2	AL20210812_SR_ERV_VT_EG__IFN_TMT10_Fxn00	LSPPFPKAIPALI	2	Prosit	1	31138	-1.66737	0.60307	0.967549	N.n[229.1629]LSPPFPK[229.1629]AIPALI3.C	SF3B3_HUMAN|Q15393-2;	Target	Fail	Spectral Similarity	0
AL20210812_SR_ERV_VT_EG__IFN_TMT10_Fxn00.31138.31138.3_2	AL20210812_SR_ERV_VT_EG__IFN_TMT10_Fxn00	LSPPFPKAIPALI	2	Prosit	1	31138	-1.66737	0.60307	0.967549	N.n[229.1629]LSPPFPK[229.1629]AIPALI3.C	SF3B3_HUMAN|Q15393-2;	Target	Fail	Delta RT	0.169429
AL20210812_SR_ERV_VT_EG__IFN_TMT10_Fxn00.31174.31174.2_1	AL20210812_SR_ERV_VT_EG__IFN_TMT10_Fxn00	VSDEMVVEL	1	Prosit	1	31174	0.52529	0.000206422	0.00179055	L.n[229.1629]VSDEM[15.9949]VVEL2.I	ENST00000354858.10_1_1-33478781-33502429--|GN=AK2;ENST00000373449.6_1_1-33476429-33502429--|GN=AK2;ENST00000427762.1_1_1-59096724-59097153--|GN=RP4-592A1.2;ENST00000439142.1_1_2-32048550-32048886--|GN=AK2P2;ENST00000467905.5_2_1-33477721-33502429--|GN=AK2;ENST00000487289.1_1_1-33485701-33502429--|GN=AK2;ENST00000548033.5_2_1-33476432-33502429--|GN=AK2;ENST00000629371.2_2_1-33480126-33502429--|GN=AK2;KAD2_HUMAN|P54819;KAD2_HUMAN|P54819-2;KAD2_HUMAN|P54819-3;KAD2_HUMAN|P54819-4;KAD2_HUMAN|P54819-5;KAD2_HUMAN|P54819-6;	Target	Pass	Spectral Similarity	0.9011
AL20210812_SR_ERV_VT_EG__IFN_TMT10_Fxn00.31174.31174.2_1	AL20210812_SR_ERV_VT_EG__IFN_TMT10_Fxn00	VSDEMVVEL	1	Prosit	1	31174	0.52529	0.000206422	0.00179055	L.n[229.1629]VSDEM[15.9949]VVEL2.I	ENST00000354858.10_1_1-33478781-33502429--|GN=AK2;ENST00000373449.6_1_1-33476429-33502429--|GN=AK2;ENST00000427762.1_1_1-59096724-59097153--|GN=RP4-592A1.2;ENST00000439142.1_1_2-32048550-32048886--|GN=AK2P2;ENST00000467905.5_2_1-33477721-33502429--|GN=AK2;ENST00000487289.1_1_1-33485701-33502429--|GN=AK2;ENST00000548033.5_2_1-33476432-33502429--|GN=AK2;ENST00000629371.2_2_1-33480126-33502429--|GN=AK2;KAD2_HUMAN|P54819;KAD2_HUMAN|P54819-2;KAD2_HUMAN|P54819-3;KAD2_HUMAN|P54819-4;KAD2_HUMAN|P54819-5;KAD2_HUMAN|P54819-6;	Target	Pass	Delta RT	0.0465231
AL20210812_SR_ERV_VT_EG__IFN_TMT10_Fxn00.31181.31181.2_1	AL20210812_SR_ERV_VT_EG__IFN_TMT10_Fxn00	LDVESCHH	1	Prosit	1	31181	-0.495282	0.221644	0.965635	H.n[229.1629]LDVESC[57.0215]HH2.S	ENST00000533663.5_1_11-7711188-7727941--|GN=OVCH2;ENST00000533663.5_1_11-7711188-7727953--|GN=OVCH2;OVCH2_HUMAN|Q7RTZ1;	Target	Fail	Spectral Similarity	0.4368
AL20210812_SR_ERV_VT_EG__IFN_TMT10_Fxn00.31181.31181.2_1	AL20210812_SR_ERV_VT_EG__IFN_TMT10_Fxn00	LDVESCHH	1	Prosit	1	31181	-0.495282	0.221644	0.965635	H.n[229.1629]LDVESC[57.0215]HH2.S	ENST00000533663.5_1_11-7711188-7727941--|GN=OVCH2;ENST00000533663.5_1_11-7711188-7727953--|GN=OVCH2;OVCH2_HUMAN|Q7RTZ1;	Target	Fail	Delta RT	0.0869929
AL20210812_SR_ERV_VT_EG__IFN_TMT10_Fxn00.31181.31181.2_2	AL20210812_SR_ERV_VT_EG__IFN_TMT10_Fxn00	DVIEMESAS	2	Prosit	1	31181	-0.238044	0.0837487	0.68862	C.n[229.1629]DVIEM[15.9949]ESAS2.A	ENST00000235372.11_1_1-14042067-14143039-+|GN=PRDM2;ENST00000235372.11_1_1-14042100-14143039-+|GN=PRDM2;ENST00000311066.9_1_1-14042067-14113019-+|GN=PRDM2;ENST00000311066.9_1_1-14042100-14113019-+|GN=PRDM2;PRDM2_HUMAN|Q13029;PRDM2_HUMAN|Q13029-2;PRDM2_HUMAN|Q13029-3;PRDM2_HUMAN|Q13029-5;	Target	Fail	Spectral Similarity	0.8151
AL20210812_SR_ERV_VT_EG__IFN_TMT10_Fxn00.31181.31181.2_2	AL20210812_SR_ERV_VT_EG__IFN_TMT10_Fxn00	DVIEMESAS	2	Prosit	1	31181	-0.238044	0.0837487	0.68862	C.n[229.1629]DVIEM[15.9949]ESAS2.A	ENST00000235372.11_1_1-14042067-14143039-+|GN=PRDM2;ENST00000235372.11_1_1-14042100-14143039-+|GN=PRDM2;ENST00000311066.9_1_1-14042067-14113019-+|GN=PRDM2;ENST00000311066.9_1_1-14042100-14113019-+|GN=PRDM2;PRDM2_HUMAN|Q13029;PRDM2_HUMAN|Q13029-2;PRDM2_HUMAN|Q13029-3;PRDM2_HUMAN|Q13029-5;	Target	Fail	Delta RT	0.0571839
AL20210812_SR_ERV_VT_EG__IFN_TMT10_Fxn00.31198.31198.2_1	AL20210812_SR_ERV_VT_EG__IFN_TMT10_Fxn00	EEAENTLQSF	1	Prosit	1	31198	0.261351	0.000459119	0.0219453	R.n[229.1629]EEAENTLQSF2.R	ENST00000421459.2_2_10-17272631-17276850-+|GN=VIM;ENST00000469543.5_1_10-17272529-17277389-+|GN=VIM;ENST00000469543.5_1_10-17272631-17277389-+|GN=VIM;ENST00000485947.1_1_10-17271421-17272784-+|GN=VIM;ENST00000487938.5_1_10-17271421-17277908-+|GN=VIM;ENST00000544301.6_2_10-17271421-17279270-+|GN=VIM;ENST00000637053.1_1_10-17272661-17275999-+|GN=VIM;VIME_HUMAN|P08670;	Target	Pass	Spectral Similarity	0.9163
AL20210812_SR_ERV_VT_EG__IFN_TMT10_Fxn00.31198.31198.2_1	AL20210812_SR_ERV_VT_EG__IFN_TMT10_Fxn00	EEAENTLQSF	1	Prosit	1	31198	0.261351	0.000459119	0.0219453	R.n[229.1629]EEAENTLQSF2.R	ENST00000421459.2_2_10-17272631-17276850-+|GN=VIM;ENST00000469543.5_1_10-17272529-17277389-+|GN=VIM;ENST00000469543.5_1_10-17272631-17277389-+|GN=VIM;ENST00000485947.1_1_10-17271421-17272784-+|GN=VIM;ENST00000487938.5_1_10-17271421-17277908-+|GN=VIM;ENST00000544301.6_2_10-17271421-17279270-+|GN=VIM;ENST00000637053.1_1_10-17272661-17275999-+|GN=VIM;VIME_HUMAN|P08670;	Target	Pass	Delta RT	0.0287211
AL20210812_SR_ERV_VT_EG__IFN_TMT10_Fxn00.31204.31204.2_1	AL20210812_SR_ERV_VT_EG__IFN_TMT10_Fxn00	VSDEMVVEL	1	Prosit	1	31204	0.398844	0.000206422	0.00598129	L.n[229.1629]VSDEM[15.9949]VVEL2.I	ENST00000354858.10_1_1-33478781-33502429--|GN=AK2;ENST00000373449.6_1_1-33476429-33502429--|GN=AK2;ENST00000427762.1_1_1-59096724-59097153--|GN=RP4-592A1.2;ENST00000439142.1_1_2-32048550-32048886--|GN=AK2P2;ENST00000467905.5_2_1-33477721-33502429--|GN=AK2;ENST00000487289.1_1_1-33485701-33502429--|GN=AK2;ENST00000548033.5_2_1-33476432-33502429--|GN=AK2;ENST00000629371.2_2_1-33480126-33502429--|GN=AK2;KAD2_HUMAN|P54819;KAD2_HUMAN|P54819-2;KAD2_HUMAN|P54819-3;KAD2_HUMAN|P54819-4;KAD2_HUMAN|P54819-5;KAD2_HUMAN|P54819-6;	Target	Pass	Spectral Similarity	0.9411
AL20210812_SR_ERV_VT_EG__IFN_TMT10_Fxn00.31204.31204.2_1	AL20210812_SR_ERV_VT_EG__IFN_TMT10_Fxn00	VSDEMVVEL	1	Prosit	1	31204	0.398844	0.000206422	0.00598129	L.n[229.1629]VSDEM[15.9949]VVEL2.I	ENST00000354858.10_1_1-33478781-33502429--|GN=AK2;ENST00000373449.6_1_1-33476429-33502429--|GN=AK2;ENST00000427762.1_1_1-59096724-59097153--|GN=RP4-592A1.2;ENST00000439142.1_1_2-32048550-32048886--|GN=AK2P2;ENST00000467905.5_2_1-33477721-33502429--|GN=AK2;ENST00000487289.1_1_1-33485701-33502429--|GN=AK2;ENST00000548033.5_2_1-33476432-33502429--|GN=AK2;ENST00000629371.2_2_1-33480126-33502429--|GN=AK2;KAD2_HUMAN|P54819;KAD2_HUMAN|P54819-2;KAD2_HUMAN|P54819-3;KAD2_HUMAN|P54819-4;KAD2_HUMAN|P54819-5;KAD2_HUMAN|P54819-6;	Target	Pass	Delta RT	0.0456443
AL20210812_SR_ERV_VT_EG__IFN_TMT10_Fxn00.31228.31228.2_1	AL20210812_SR_ERV_VT_EG__IFN_TMT10_Fxn00	TEEAFNTQV	1	Prosit	1	31228	-1.45956	0.585657	0.967549	L.n[229.1629]TEEAFNTQV2.T	ENST00000352171.11_1_1-52254910-52344287--|GN=NRDC;ENST00000354831.11_1_1-52254910-52344287--|GN=NRDC;ENST00000440943.5_1_1-52254910-52277743--|GN=NRDC;ENST00000485608.5_1_1-52254910-52305908--|GN=NRDC;ENST00000544028.5_1_1-52254910-52260178--|GN=NRDC;NRDC_HUMAN|O43847;NRDC_HUMAN|O43847-2;	Target	Fail	Spectral Similarity	0
AL20210812_SR_ERV_VT_EG__IFN_TMT10_Fxn00.31228.31228.2_1	AL20210812_SR_ERV_VT_EG__IFN_TMT10_Fxn00	TEEAFNTQV	1	Prosit	1	31228	-1.45956	0.585657	0.967549	L.n[229.1629]TEEAFNTQV2.T	ENST00000352171.11_1_1-52254910-52344287--|GN=NRDC;ENST00000354831.11_1_1-52254910-52344287--|GN=NRDC;ENST00000440943.5_1_1-52254910-52277743--|GN=NRDC;ENST00000485608.5_1_1-52254910-52305908--|GN=NRDC;ENST00000544028.5_1_1-52254910-52260178--|GN=NRDC;NRDC_HUMAN|O43847;NRDC_HUMAN|O43847-2;	Target	Fail	Delta RT	0.0123598
AL20210812_SR_ERV_VT_EG__IFN_TMT10_Fxn00.31228.31228.2_2	AL20210812_SR_ERV_VT_EG__IFN_TMT10_Fxn00	ETAPTNSTFA	2	Prosit	1	31228	-1.71655	0.606643	0.967549	S.n[229.1629]ETAPTNSTFA2.V	ENST00000454784.8_2_12-40815032-40879345-+|GN=MUC19;MUC19_HUMAN|Q7Z5P9;MUC19_HUMAN|Q7Z5P9-2;	Target	Fail	Spectral Similarity	0
AL20210812_SR_ERV_VT_EG__IFN_TMT10_Fxn00.31228.31228.2_2	AL20210812_SR_ERV_VT_EG__IFN_TMT10_Fxn00	ETAPTNSTFA	2	Prosit	1	31228	-1.71655	0.606643	0.967549	S.n[229.1629]ETAPTNSTFA2.V	ENST00000454784.8_2_12-40815032-40879345-+|GN=MUC19;MUC19_HUMAN|Q7Z5P9;MUC19_HUMAN|Q7Z5P9-2;	Target	Fail	Delta RT	0.0434059
AL20210812_SR_ERV_VT_EG__IFN_TMT10_Fxn00.31235.31235.2_1	AL20210812_SR_ERV_VT_EG__IFN_TMT10_Fxn00	VSDEMVVEL	1	Prosit	1	31235	0.340551	0.000206422	0.0104076	L.n[229.1629]VSDEM[15.9949]VVEL2.I	ENST00000354858.10_1_1-33478781-33502429--|GN=AK2;ENST00000373449.6_1_1-33476429-33502429--|GN=AK2;ENST00000427762.1_1_1-59096724-59097153--|GN=RP4-592A1.2;ENST00000439142.1_1_2-32048550-32048886--|GN=AK2P2;ENST00000467905.5_2_1-33477721-33502429--|GN=AK2;ENST00000487289.1_1_1-33485701-33502429--|GN=AK2;ENST00000548033.5_2_1-33476432-33502429--|GN=AK2;ENST00000629371.2_2_1-33480126-33502429--|GN=AK2;KAD2_HUMAN|P54819;KAD2_HUMAN|P54819-2;KAD2_HUMAN|P54819-3;KAD2_HUMAN|P54819-4;KAD2_HUMAN|P54819-5;KAD2_HUMAN|P54819-6;	Target	Pass	Spectral Similarity	0.9498
AL20210812_SR_ERV_VT_EG__IFN_TMT10_Fxn00.31235.31235.2_1	AL20210812_SR_ERV_VT_EG__IFN_TMT10_Fxn00	VSDEMVVEL	1	Prosit	1	31235	0.340551	0.000206422	0.0104076	L.n[229.1629]VSDEM[15.9949]VVEL2.I	ENST00000354858.10_1_1-33478781-33502429--|GN=AK2;ENST00000373449.6_1_1-33476429-33502429--|GN=AK2;ENST00000427762.1_1_1-59096724-59097153--|GN=RP4-592A1.2;ENST00000439142.1_1_2-32048550-32048886--|GN=AK2P2;ENST00000467905.5_2_1-33477721-33502429--|GN=AK2;ENST00000487289.1_1_1-33485701-33502429--|GN=AK2;ENST00000548033.5_2_1-33476432-33502429--|GN=AK2;ENST00000629371.2_2_1-33480126-33502429--|GN=AK2;KAD2_HUMAN|P54819;KAD2_HUMAN|P54819-2;KAD2_HUMAN|P54819-3;KAD2_HUMAN|P54819-4;KAD2_HUMAN|P54819-5;KAD2_HUMAN|P54819-6;	Target	Pass	Delta RT	0.0447521
AL20210812_SR_ERV_VT_EG__IFN_TMT10_Fxn00.31248.31248.3_1	AL20210812_SR_ERV_VT_EG__IFN_TMT10_Fxn00	PGPGCRVDTP	1	Prosit	1	31248	-0.606185	0.277576	0.967549	R.n[229.1629]PGPGC[57.0215]RVDTP3.R	ENST00000592934.1_1_19-1748219-1748741-+|GN=AC005256.1;	Target	Fail	Spectral Similarity	0.3222
AL20210812_SR_ERV_VT_EG__IFN_TMT10_Fxn00.31248.31248.3_1	AL20210812_SR_ERV_VT_EG__IFN_TMT10_Fxn00	PGPGCRVDTP	1	Prosit	1	31248	-0.606185	0.277576	0.967549	R.n[229.1629]PGPGC[57.0215]RVDTP3.R	ENST00000592934.1_1_19-1748219-1748741-+|GN=AC005256.1;	Target	Fail	Delta RT	0.0927494
AL20210812_SR_ERV_VT_EG__IFN_TMT10_Fxn00.31254.31254.2_1	AL20210812_SR_ERV_VT_EG__IFN_TMT10_Fxn00	VSDEMVVEL	1	Prosit	1	31254	0.433065	0.000206422	0.00431709	L.n[229.1629]VSDEM[15.9949]VVEL2.I	ENST00000354858.10_1_1-33478781-33502429--|GN=AK2;ENST00000373449.6_1_1-33476429-33502429--|GN=AK2;ENST00000427762.1_1_1-59096724-59097153--|GN=RP4-592A1.2;ENST00000439142.1_1_2-32048550-32048886--|GN=AK2P2;ENST00000467905.5_2_1-33477721-33502429--|GN=AK2;ENST00000487289.1_1_1-33485701-33502429--|GN=AK2;ENST00000548033.5_2_1-33476432-33502429--|GN=AK2;ENST00000629371.2_2_1-33480126-33502429--|GN=AK2;KAD2_HUMAN|P54819;KAD2_HUMAN|P54819-2;KAD2_HUMAN|P54819-3;KAD2_HUMAN|P54819-4;KAD2_HUMAN|P54819-5;KAD2_HUMAN|P54819-6;	Target	Pass	Spectral Similarity	0.9546
AL20210812_SR_ERV_VT_EG__IFN_TMT10_Fxn00.31254.31254.2_1	AL20210812_SR_ERV_VT_EG__IFN_TMT10_Fxn00	VSDEMVVEL	1	Prosit	1	31254	0.433065	0.000206422	0.00431709	L.n[229.1629]VSDEM[15.9949]VVEL2.I	ENST00000354858.10_1_1-33478781-33502429--|GN=AK2;ENST00000373449.6_1_1-33476429-33502429--|GN=AK2;ENST00000427762.1_1_1-59096724-59097153--|GN=RP4-592A1.2;ENST00000439142.1_1_2-32048550-32048886--|GN=AK2P2;ENST00000467905.5_2_1-33477721-33502429--|GN=AK2;ENST00000487289.1_1_1-33485701-33502429--|GN=AK2;ENST00000548033.5_2_1-33476432-33502429--|GN=AK2;ENST00000629371.2_2_1-33480126-33502429--|GN=AK2;KAD2_HUMAN|P54819;KAD2_HUMAN|P54819-2;KAD2_HUMAN|P54819-3;KAD2_HUMAN|P54819-4;KAD2_HUMAN|P54819-5;KAD2_HUMAN|P54819-6;	Target	Pass	Delta RT	0.0442115
AL20210812_SR_ERV_VT_EG__IFN_TMT10_Fxn00.31280.31280.2_1	AL20210812_SR_ERV_VT_EG__IFN_TMT10_Fxn00	QLWAVWAM	1	Prosit	1	31280	-1.28352	0.552619	0.967549	V.n[229.1629]QLWAVWAM2.Q	ENST00000294353.6_1_1-53192220-53287301-+|GN=ZYG11B;ENST00000294353.6_1_1-53192325-53287298-+|GN=ZYG11B;ZY11B_HUMAN|Q9C0D3;ZY11B_HUMAN|Q9C0D3-2;	Target	Fail	Spectral Similarity	0
AL20210812_SR_ERV_VT_EG__IFN_TMT10_Fxn00.31280.31280.2_1	AL20210812_SR_ERV_VT_EG__IFN_TMT10_Fxn00	QLWAVWAM	1	Prosit	1	31280	-1.28352	0.552619	0.967549	V.n[229.1629]QLWAVWAM2.Q	ENST00000294353.6_1_1-53192220-53287301-+|GN=ZYG11B;ENST00000294353.6_1_1-53192325-53287298-+|GN=ZYG11B;ZY11B_HUMAN|Q9C0D3;ZY11B_HUMAN|Q9C0D3-2;	Target	Fail	Delta RT	0.185387
AL20210812_SR_ERV_VT_EG__IFN_TMT10_Fxn00.31280.31280.2_2	AL20210812_SR_ERV_VT_EG__IFN_TMT10_Fxn00	QQRTNRMA	2	Prosit	1	31280	-1.61979	0.600257	0.967549	R.n[229.1629]QQRTNRMA2.D	TCONS_00003932_2-171627887-171633917-+|GN=linc-GAD1-1;	Target	Fail	Spectral Similarity	0
AL20210812_SR_ERV_VT_EG__IFN_TMT10_Fxn00.31280.31280.2_2	AL20210812_SR_ERV_VT_EG__IFN_TMT10_Fxn00	QQRTNRMA	2	Prosit	1	31280	-1.61979	0.600257	0.967549	R.n[229.1629]QQRTNRMA2.D	TCONS_00003932_2-171627887-171633917-+|GN=linc-GAD1-1;	Target	Fail	Delta RT	0.142087
AL20210812_SR_ERV_VT_EG__IFN_TMT10_Fxn00.31295.31295.2_1	AL20210812_SR_ERV_VT_EG__IFN_TMT10_Fxn00	EEVDVTPTF	1	Prosit	1	31295	0.366911	0.000206422	0.00810411	S.n[229.1629]EEVDVTPTF2.D	ENST00000269349.7_1_17-78109288-78120763--|GN=EIF4A3;ENST00000269349.7_1_17-78109291-78120760--|GN=EIF4A3;ENST00000575957.1_1_17-78115565-78120760--|GN=EIF4A3;IF4A3_HUMAN|P38919;	Target	Pass	Spectral Similarity	0.9816
AL20210812_SR_ERV_VT_EG__IFN_TMT10_Fxn00.31295.31295.2_1	AL20210812_SR_ERV_VT_EG__IFN_TMT10_Fxn00	EEVDVTPTF	1	Prosit	1	31295	0.366911	0.000206422	0.00810411	S.n[229.1629]EEVDVTPTF2.D	ENST00000269349.7_1_17-78109288-78120763--|GN=EIF4A3;ENST00000269349.7_1_17-78109291-78120760--|GN=EIF4A3;ENST00000575957.1_1_17-78115565-78120760--|GN=EIF4A3;IF4A3_HUMAN|P38919;	Target	Pass	Delta RT	0.0423886
AL20210812_SR_ERV_VT_EG__IFN_TMT10_Fxn00.31295.31295.2_2	AL20210812_SR_ERV_VT_EG__IFN_TMT10_Fxn00	VSDEMVVEL	2	Prosit	1	31295	0.00546206	0.0079859	0.198346	L.n[229.1629]VSDEM[15.9949]VVEL2.I	ENST00000354858.10_1_1-33478781-33502429--|GN=AK2;ENST00000373449.6_1_1-33476429-33502429--|GN=AK2;ENST00000427762.1_1_1-59096724-59097153--|GN=RP4-592A1.2;ENST00000439142.1_1_2-32048550-32048886--|GN=AK2P2;ENST00000467905.5_2_1-33477721-33502429--|GN=AK2;ENST00000487289.1_1_1-33485701-33502429--|GN=AK2;ENST00000548033.5_2_1-33476432-33502429--|GN=AK2;ENST00000629371.2_2_1-33480126-33502429--|GN=AK2;KAD2_HUMAN|P54819;KAD2_HUMAN|P54819-2;KAD2_HUMAN|P54819-3;KAD2_HUMAN|P54819-4;KAD2_HUMAN|P54819-5;KAD2_HUMAN|P54819-6;	Target	Pass	Spectral Similarity	0.9503
AL20210812_SR_ERV_VT_EG__IFN_TMT10_Fxn00.31295.31295.2_2	AL20210812_SR_ERV_VT_EG__IFN_TMT10_Fxn00	VSDEMVVEL	2	Prosit	1	31295	0.00546206	0.0079859	0.198346	L.n[229.1629]VSDEM[15.9949]VVEL2.I	ENST00000354858.10_1_1-33478781-33502429--|GN=AK2;ENST00000373449.6_1_1-33476429-33502429--|GN=AK2;ENST00000427762.1_1_1-59096724-59097153--|GN=RP4-592A1.2;ENST00000439142.1_1_2-32048550-32048886--|GN=AK2P2;ENST00000467905.5_2_1-33477721-33502429--|GN=AK2;ENST00000487289.1_1_1-33485701-33502429--|GN=AK2;ENST00000548033.5_2_1-33476432-33502429--|GN=AK2;ENST00000629371.2_2_1-33480126-33502429--|GN=AK2;KAD2_HUMAN|P54819;KAD2_HUMAN|P54819-2;KAD2_HUMAN|P54819-3;KAD2_HUMAN|P54819-4;KAD2_HUMAN|P54819-5;KAD2_HUMAN|P54819-6;	Target	Pass	Delta RT	0.0430836
AL20210812_SR_ERV_VT_EG__IFN_TMT10_Fxn00.31320.31320.2_1	AL20210812_SR_ERV_VT_EG__IFN_TMT10_Fxn00	EEVDVTPTF	1	Prosit	1	31320	0.602409	0.000206422	0.00085732	S.n[229.1629]EEVDVTPTF2.D	ENST00000269349.7_1_17-78109288-78120763--|GN=EIF4A3;ENST00000269349.7_1_17-78109291-78120760--|GN=EIF4A3;ENST00000575957.1_1_17-78115565-78120760--|GN=EIF4A3;IF4A3_HUMAN|P38919;	Target	Pass	Spectral Similarity	0.9892
AL20210812_SR_ERV_VT_EG__IFN_TMT10_Fxn00.31320.31320.2_1	AL20210812_SR_ERV_VT_EG__IFN_TMT10_Fxn00	EEVDVTPTF	1	Prosit	1	31320	0.602409	0.000206422	0.00085732	S.n[229.1629]EEVDVTPTF2.D	ENST00000269349.7_1_17-78109288-78120763--|GN=EIF4A3;ENST00000269349.7_1_17-78109291-78120760--|GN=EIF4A3;ENST00000575957.1_1_17-78115565-78120760--|GN=EIF4A3;IF4A3_HUMAN|P38919;	Target	Pass	Delta RT	0.0416868
AL20210812_SR_ERV_VT_EG__IFN_TMT10_Fxn00.31330.31330.3_1	AL20210812_SR_ERV_VT_EG__IFN_TMT10_Fxn00	-.VCCPCPALP	1	Prosit	1	31330	-1.02559	0.488314	0.967549	-.n[229.1629]VC[57.0215]C[57.0215]PC[57.0215]PALP3.T	ENST00000505145.1_1_5-177034264-177036693-+|GN=B4GALT7;	Target	Fail	Spectral Similarity	0
AL20210812_SR_ERV_VT_EG__IFN_TMT10_Fxn00.31330.31330.3_1	AL20210812_SR_ERV_VT_EG__IFN_TMT10_Fxn00	-.VCCPCPALP	1	Prosit	1	31330	-1.02559	0.488314	0.967549	-.n[229.1629]VC[57.0215]C[57.0215]PC[57.0215]PALP3.T	ENST00000505145.1_1_5-177034264-177036693-+|GN=B4GALT7;	Target	Fail	Delta RT	0.0135916
AL20210812_SR_ERV_VT_EG__IFN_TMT10_Fxn00.31339.31339.2_1	AL20210812_SR_ERV_VT_EG__IFN_TMT10_Fxn00	EEVDVTPTF	1	Prosit	1	31339	0.424218	0.000206422	0.00469698	S.n[229.1629]EEVDVTPTF2.D	ENST00000269349.7_1_17-78109288-78120763--|GN=EIF4A3;ENST00000269349.7_1_17-78109291-78120760--|GN=EIF4A3;ENST00000575957.1_1_17-78115565-78120760--|GN=EIF4A3;IF4A3_HUMAN|P38919;	Target	Pass	Spectral Similarity	0.985
AL20210812_SR_ERV_VT_EG__IFN_TMT10_Fxn00.31339.31339.2_1	AL20210812_SR_ERV_VT_EG__IFN_TMT10_Fxn00	EEVDVTPTF	1	Prosit	1	31339	0.424218	0.000206422	0.00469698	S.n[229.1629]EEVDVTPTF2.D	ENST00000269349.7_1_17-78109288-78120763--|GN=EIF4A3;ENST00000269349.7_1_17-78109291-78120760--|GN=EIF4A3;ENST00000575957.1_1_17-78115565-78120760--|GN=EIF4A3;IF4A3_HUMAN|P38919;	Target	Pass	Delta RT	0.0411555
AL20210812_SR_ERV_VT_EG__IFN_TMT10_Fxn00.31339.31339.2_2	AL20210812_SR_ERV_VT_EG__IFN_TMT10_Fxn00	VEEDVGELF	2	Prosit	1	31339	-0.193065	0.0659055	0.594983	S.n[229.1629]VEEDVGELF2.I	ENST00000280481.8_1_13-39261295-39454921-+|GN=FREM2;ENST00000280481.8_1_13-39261481-39454921-+|GN=FREM2;FREM2_HUMAN|Q5SZK8;FREM2_HUMAN|Q5SZK8-2;	Target	Fail	Spectral Similarity	0.9017
AL20210812_SR_ERV_VT_EG__IFN_TMT10_Fxn00.31339.31339.2_2	AL20210812_SR_ERV_VT_EG__IFN_TMT10_Fxn00	VEEDVGELF	2	Prosit	1	31339	-0.193065	0.0659055	0.594983	S.n[229.1629]VEEDVGELF2.I	ENST00000280481.8_1_13-39261295-39454921-+|GN=FREM2;ENST00000280481.8_1_13-39261481-39454921-+|GN=FREM2;FREM2_HUMAN|Q5SZK8;FREM2_HUMAN|Q5SZK8-2;	Target	Fail	Delta RT	0.109285
AL20210812_SR_ERV_VT_EG__IFN_TMT10_Fxn00.31352.31352.2_1	AL20210812_SR_ERV_VT_EG__IFN_TMT10_Fxn00	LTDMEAQL	1	Prosit	1	31352	-0.394827	0.153678	0.918159	K.n[229.1629]LTDM[15.9949]EAQL2.L	ANGP4_HUMAN|Q9Y264;ANGP4_HUMAN|Q9Y264-2;ENST00000381922.4_1_20-853605-896857--|GN=ANGPT4;ENST00000381922.4_1_20-853605-896893--|GN=ANGPT4;	Target	Fail	Spectral Similarity	0.4572
AL20210812_SR_ERV_VT_EG__IFN_TMT10_Fxn00.31352.31352.2_1	AL20210812_SR_ERV_VT_EG__IFN_TMT10_Fxn00	LTDMEAQL	1	Prosit	1	31352	-0.394827	0.153678	0.918159	K.n[229.1629]LTDM[15.9949]EAQL2.L	ANGP4_HUMAN|Q9Y264;ANGP4_HUMAN|Q9Y264-2;ENST00000381922.4_1_20-853605-896857--|GN=ANGPT4;ENST00000381922.4_1_20-853605-896893--|GN=ANGPT4;	Target	Fail	Delta RT	0.00535167
AL20210812_SR_ERV_VT_EG__IFN_TMT10_Fxn00.31352.31352.2_2	AL20210812_SR_ERV_VT_EG__IFN_TMT10_Fxn00	MISEGSSPI	2	Prosit	1	31352	-1.6192	0.600257	0.967549	R.n[229.1629]M[15.9949]ISEGSSPI2.R	ENST00000329492.5_1_22-51042516-51049204-+|GN=MAPK8IP2;JIP2_HUMAN|Q13387;JIP2_HUMAN|Q13387-2;	Target	Fail	Spectral Similarity	0
AL20210812_SR_ERV_VT_EG__IFN_TMT10_Fxn00.31352.31352.2_2	AL20210812_SR_ERV_VT_EG__IFN_TMT10_Fxn00	MISEGSSPI	2	Prosit	1	31352	-1.6192	0.600257	0.967549	R.n[229.1629]M[15.9949]ISEGSSPI2.R	ENST00000329492.5_1_22-51042516-51049204-+|GN=MAPK8IP2;JIP2_HUMAN|Q13387;JIP2_HUMAN|Q13387-2;	Target	Fail	Delta RT	0.0215665
AL20210812_SR_ERV_VT_EG__IFN_TMT10_Fxn00.31358.31358.2_1	AL20210812_SR_ERV_VT_EG__IFN_TMT10_Fxn00	EEVDVTPTF	1	Prosit	1	31358	0.398075	0.000206422	0.00602521	S.n[229.1629]EEVDVTPTF2.D	ENST00000269349.7_1_17-78109288-78120763--|GN=EIF4A3;ENST00000269349.7_1_17-78109291-78120760--|GN=EIF4A3;ENST00000575957.1_1_17-78115565-78120760--|GN=EIF4A3;IF4A3_HUMAN|P38919;	Target	Pass	Spectral Similarity	0.9848
AL20210812_SR_ERV_VT_EG__IFN_TMT10_Fxn00.31358.31358.2_1	AL20210812_SR_ERV_VT_EG__IFN_TMT10_Fxn00	EEVDVTPTF	1	Prosit	1	31358	0.398075	0.000206422	0.00602521	S.n[229.1629]EEVDVTPTF2.D	ENST00000269349.7_1_17-78109288-78120763--|GN=EIF4A3;ENST00000269349.7_1_17-78109291-78120760--|GN=EIF4A3;ENST00000575957.1_1_17-78115565-78120760--|GN=EIF4A3;IF4A3_HUMAN|P38919;	Target	Pass	Delta RT	0.0405962
AL20210812_SR_ERV_VT_EG__IFN_TMT10_Fxn00.31361.31361.2_1	AL20210812_SR_ERV_VT_EG__IFN_TMT10_Fxn00	EHGDCQDGAT	1	Prosit	1	31361	-1.4389	0.582218	0.967549	M.n[229.1629]EHGDC[57.0215]QDGAT2.G	ENST00000368912.7_1_1-151104962-151115097--|GN=SEMA6C;ENST00000368913.7_1_1-151104962-151115097--|GN=SEMA6C;ENST00000368914.7_1_1-151104962-151115097--|GN=SEMA6C;ENST00000464018.5_1_1-151106790-151107739--|GN=SEMA6C;SEM6C_HUMAN|Q9H3T2;SEM6C_HUMAN|Q9H3T2-2;SEM6C_HUMAN|Q9H3T2-3;	Target	Fail	Spectral Similarity	0
AL20210812_SR_ERV_VT_EG__IFN_TMT10_Fxn00.31361.31361.2_1	AL20210812_SR_ERV_VT_EG__IFN_TMT10_Fxn00	EHGDCQDGAT	1	Prosit	1	31361	-1.4389	0.582218	0.967549	M.n[229.1629]EHGDC[57.0215]QDGAT2.G	ENST00000368912.7_1_1-151104962-151115097--|GN=SEMA6C;ENST00000368913.7_1_1-151104962-151115097--|GN=SEMA6C;ENST00000368914.7_1_1-151104962-151115097--|GN=SEMA6C;ENST00000464018.5_1_1-151106790-151107739--|GN=SEMA6C;SEM6C_HUMAN|Q9H3T2;SEM6C_HUMAN|Q9H3T2-2;SEM6C_HUMAN|Q9H3T2-3;	Target	Fail	Delta RT	0.15316
AL20210812_SR_ERV_VT_EG__IFN_TMT10_Fxn00.31376.31376.2_1	AL20210812_SR_ERV_VT_EG__IFN_TMT10_Fxn00	EEVDVTPTF	1	Prosit	1	31376	0.630382	0.000206422	0.000656321	S.n[229.1629]EEVDVTPTF2.D	ENST00000269349.7_1_17-78109288-78120763--|GN=EIF4A3;ENST00000269349.7_1_17-78109291-78120760--|GN=EIF4A3;ENST00000575957.1_1_17-78115565-78120760--|GN=EIF4A3;IF4A3_HUMAN|P38919;	Target	Pass	Spectral Similarity	0.9901
AL20210812_SR_ERV_VT_EG__IFN_TMT10_Fxn00.31376.31376.2_1	AL20210812_SR_ERV_VT_EG__IFN_TMT10_Fxn00	EEVDVTPTF	1	Prosit	1	31376	0.630382	0.000206422	0.000656321	S.n[229.1629]EEVDVTPTF2.D	ENST00000269349.7_1_17-78109288-78120763--|GN=EIF4A3;ENST00000269349.7_1_17-78109291-78120760--|GN=EIF4A3;ENST00000575957.1_1_17-78115565-78120760--|GN=EIF4A3;IF4A3_HUMAN|P38919;	Target	Pass	Delta RT	0.0400676
AL20210812_SR_ERV_VT_EG__IFN_TMT10_Fxn00.31377.31377.2_1	AL20210812_SR_ERV_VT_EG__IFN_TMT10_Fxn00	LTDMEAQL	1	Prosit	1	31377	-0.407384	0.160336	0.928365	K.n[229.1629]LTDM[15.9949]EAQL2.L	ANGP4_HUMAN|Q9Y264;ANGP4_HUMAN|Q9Y264-2;ENST00000381922.4_1_20-853605-896857--|GN=ANGPT4;ENST00000381922.4_1_20-853605-896893--|GN=ANGPT4;	Target	Fail	Spectral Similarity	0.4188
AL20210812_SR_ERV_VT_EG__IFN_TMT10_Fxn00.31377.31377.2_1	AL20210812_SR_ERV_VT_EG__IFN_TMT10_Fxn00	LTDMEAQL	1	Prosit	1	31377	-0.407384	0.160336	0.928365	K.n[229.1629]LTDM[15.9949]EAQL2.L	ANGP4_HUMAN|Q9Y264;ANGP4_HUMAN|Q9Y264-2;ENST00000381922.4_1_20-853605-896857--|GN=ANGPT4;ENST00000381922.4_1_20-853605-896893--|GN=ANGPT4;	Target	Fail	Delta RT	0.00462062
AL20210812_SR_ERV_VT_EG__IFN_TMT10_Fxn00.31395.31395.2_1	AL20210812_SR_ERV_VT_EG__IFN_TMT10_Fxn00	EEVDVTPTF	1	Prosit	1	31395	0.612169	0.000206422	0.000781016	S.n[229.1629]EEVDVTPTF2.D	ENST00000269349.7_1_17-78109288-78120763--|GN=EIF4A3;ENST00000269349.7_1_17-78109291-78120760--|GN=EIF4A3;ENST00000575957.1_1_17-78115565-78120760--|GN=EIF4A3;IF4A3_HUMAN|P38919;	Target	Pass	Spectral Similarity	0.9886
AL20210812_SR_ERV_VT_EG__IFN_TMT10_Fxn00.31395.31395.2_1	AL20210812_SR_ERV_VT_EG__IFN_TMT10_Fxn00	EEVDVTPTF	1	Prosit	1	31395	0.612169	0.000206422	0.000781016	S.n[229.1629]EEVDVTPTF2.D	ENST00000269349.7_1_17-78109288-78120763--|GN=EIF4A3;ENST00000269349.7_1_17-78109291-78120760--|GN=EIF4A3;ENST00000575957.1_1_17-78115565-78120760--|GN=EIF4A3;IF4A3_HUMAN|P38919;	Target	Pass	Delta RT	0.0395416
AL20210812_SR_ERV_VT_EG__IFN_TMT10_Fxn00.31395.31395.2_2	AL20210812_SR_ERV_VT_EG__IFN_TMT10_Fxn00	VEEDVGELF	2	Prosit	1	31395	-0.401357	0.15715	0.923626	S.n[229.1629]VEEDVGELF2.I	ENST00000280481.8_1_13-39261295-39454921-+|GN=FREM2;ENST00000280481.8_1_13-39261481-39454921-+|GN=FREM2;FREM2_HUMAN|Q5SZK8;FREM2_HUMAN|Q5SZK8-2;	Target	Fail	Spectral Similarity	0.7618
AL20210812_SR_ERV_VT_EG__IFN_TMT10_Fxn00.31395.31395.2_2	AL20210812_SR_ERV_VT_EG__IFN_TMT10_Fxn00	VEEDVGELF	2	Prosit	1	31395	-0.401357	0.15715	0.923626	S.n[229.1629]VEEDVGELF2.I	ENST00000280481.8_1_13-39261295-39454921-+|GN=FREM2;ENST00000280481.8_1_13-39261481-39454921-+|GN=FREM2;FREM2_HUMAN|Q5SZK8;FREM2_HUMAN|Q5SZK8-2;	Target	Fail	Delta RT	0.107672
AL20210812_SR_ERV_VT_EG__IFN_TMT10_Fxn00.31415.31415.2_1	AL20210812_SR_ERV_VT_EG__IFN_TMT10_Fxn00	EEVDVTPTF	1	Prosit	1	31415	0.490112	0.000206422	0.00250515	S.n[229.1629]EEVDVTPTF2.D	ENST00000269349.7_1_17-78109288-78120763--|GN=EIF4A3;ENST00000269349.7_1_17-78109291-78120760--|GN=EIF4A3;ENST00000575957.1_1_17-78115565-78120760--|GN=EIF4A3;IF4A3_HUMAN|P38919;	Target	Pass	Spectral Similarity	0.9934
AL20210812_SR_ERV_VT_EG__IFN_TMT10_Fxn00.31415.31415.2_1	AL20210812_SR_ERV_VT_EG__IFN_TMT10_Fxn00	EEVDVTPTF	1	Prosit	1	31415	0.490112	0.000206422	0.00250515	S.n[229.1629]EEVDVTPTF2.D	ENST00000269349.7_1_17-78109288-78120763--|GN=EIF4A3;ENST00000269349.7_1_17-78109291-78120760--|GN=EIF4A3;ENST00000575957.1_1_17-78115565-78120760--|GN=EIF4A3;IF4A3_HUMAN|P38919;	Target	Pass	Delta RT	0.039005
AL20210812_SR_ERV_VT_EG__IFN_TMT10_Fxn00.31420.31420.3_1	AL20210812_SR_ERV_VT_EG__IFN_TMT10_Fxn00	GRPPGLMSP	1	Prosit	1	31420	-1.10848	0.510509	0.967549	P.n[229.1629]GRPPGLM[15.9949]SP3.S	ENST00000373677.1_1_X-71354304-71360623-+|GN=NHSL2;ENST00000373677.1_1_X-71358496-71360623-+|GN=NHSL2;ENST00000510661.2_1_X-71354050-71360623-+|GN=NHSL2;ENST00000631375.1_1_X-71289518-71363421-+|GN=NHSL2;ENST00000631375.1_1_X-71289536-71363421-+|GN=NHSL2;ENST00000633930.1_1_X-71130823-71363421-+|GN=NHSL2;ENST00000633930.1_1_X-71130937-71363421-+|GN=NHSL2;NHSL2_HUMAN|Q5HYW2;NHSL2_HUMAN|Q5HYW2-2;	Target	Fail	Spectral Similarity	0
AL20210812_SR_ERV_VT_EG__IFN_TMT10_Fxn00.31420.31420.3_1	AL20210812_SR_ERV_VT_EG__IFN_TMT10_Fxn00	GRPPGLMSP	1	Prosit	1	31420	-1.10848	0.510509	0.967549	P.n[229.1629]GRPPGLM[15.9949]SP3.S	ENST00000373677.1_1_X-71354304-71360623-+|GN=NHSL2;ENST00000373677.1_1_X-71358496-71360623-+|GN=NHSL2;ENST00000510661.2_1_X-71354050-71360623-+|GN=NHSL2;ENST00000631375.1_1_X-71289518-71363421-+|GN=NHSL2;ENST00000631375.1_1_X-71289536-71363421-+|GN=NHSL2;ENST00000633930.1_1_X-71130823-71363421-+|GN=NHSL2;ENST00000633930.1_1_X-71130937-71363421-+|GN=NHSL2;NHSL2_HUMAN|Q5HYW2;NHSL2_HUMAN|Q5HYW2-2;	Target	Fail	Delta RT	0.0806052
AL20210812_SR_ERV_VT_EG__IFN_TMT10_Fxn00.31420.31420.3_2	AL20210812_SR_ERV_VT_EG__IFN_TMT10_Fxn00	GRPPVAMSP	2	Prosit	1	31420	-1.436	0.581263	0.967549	M.n[229.1629]GRPPVAM[15.9949]SP3.P	ENST00000238936.8_2_10-104225798-104228770-+|GN=MFSD13A;ENST00000450947.2_2_10-104228064-104228767-+|GN=MFSD13A;	Target	Fail	Spectral Similarity	0
AL20210812_SR_ERV_VT_EG__IFN_TMT10_Fxn00.31420.31420.3_2	AL20210812_SR_ERV_VT_EG__IFN_TMT10_Fxn00	GRPPVAMSP	2	Prosit	1	31420	-1.436	0.581263	0.967549	M.n[229.1629]GRPPVAM[15.9949]SP3.P	ENST00000238936.8_2_10-104225798-104228770-+|GN=MFSD13A;ENST00000450947.2_2_10-104228064-104228767-+|GN=MFSD13A;	Target	Fail	Delta RT	0.112531
AL20210812_SR_ERV_VT_EG__IFN_TMT10_Fxn00.31435.31435.2_1	AL20210812_SR_ERV_VT_EG__IFN_TMT10_Fxn00	EEVCNYME	1	Prosit	1	31435	-0.231559	0.0819223	0.675661	A.n[229.1629]EEVC[57.0215]NYM[15.9949]E2.S	ENST00000639812.1_1_1-203766650-203769587-+|GN=ZC3H11A;ZBED6_HUMAN|P86452;	Target	Fail	Spectral Similarity	0.5884
AL20210812_SR_ERV_VT_EG__IFN_TMT10_Fxn00.31435.31435.2_1	AL20210812_SR_ERV_VT_EG__IFN_TMT10_Fxn00	EEVCNYME	1	Prosit	1	31435	-0.231559	0.0819223	0.675661	A.n[229.1629]EEVC[57.0215]NYM[15.9949]E2.S	ENST00000639812.1_1_1-203766650-203769587-+|GN=ZC3H11A;ZBED6_HUMAN|P86452;	Target	Fail	Delta RT	0.0836226
AL20210812_SR_ERV_VT_EG__IFN_TMT10_Fxn00.31437.31437.2_1	AL20210812_SR_ERV_VT_EG__IFN_TMT10_Fxn00	EEVDVTPTF	1	Prosit	1	31437	0.464708	0.000206422	0.00319244	S.n[229.1629]EEVDVTPTF2.D	ENST00000269349.7_1_17-78109288-78120763--|GN=EIF4A3;ENST00000269349.7_1_17-78109291-78120760--|GN=EIF4A3;ENST00000575957.1_1_17-78115565-78120760--|GN=EIF4A3;IF4A3_HUMAN|P38919;	Target	Pass	Spectral Similarity	0.9944
AL20210812_SR_ERV_VT_EG__IFN_TMT10_Fxn00.31437.31437.2_1	AL20210812_SR_ERV_VT_EG__IFN_TMT10_Fxn00	EEVDVTPTF	1	Prosit	1	31437	0.464708	0.000206422	0.00319244	S.n[229.1629]EEVDVTPTF2.D	ENST00000269349.7_1_17-78109288-78120763--|GN=EIF4A3;ENST00000269349.7_1_17-78109291-78120760--|GN=EIF4A3;ENST00000575957.1_1_17-78115565-78120760--|GN=EIF4A3;IF4A3_HUMAN|P38919;	Target	Pass	Delta RT	0.0383618
AL20210812_SR_ERV_VT_EG__IFN_TMT10_Fxn00.31457.31457.2_1	AL20210812_SR_ERV_VT_EG__IFN_TMT10_Fxn00	EEVDVTPTF	1	Prosit	1	31457	0.623158	0.000206422	0.000703201	S.n[229.1629]EEVDVTPTF2.D	ENST00000269349.7_1_17-78109288-78120763--|GN=EIF4A3;ENST00000269349.7_1_17-78109291-78120760--|GN=EIF4A3;ENST00000575957.1_1_17-78115565-78120760--|GN=EIF4A3;IF4A3_HUMAN|P38919;	Target	Pass	Spectral Similarity	0.9902
AL20210812_SR_ERV_VT_EG__IFN_TMT10_Fxn00.31457.31457.2_1	AL20210812_SR_ERV_VT_EG__IFN_TMT10_Fxn00	EEVDVTPTF	1	Prosit	1	31457	0.623158	0.000206422	0.000703201	S.n[229.1629]EEVDVTPTF2.D	ENST00000269349.7_1_17-78109288-78120763--|GN=EIF4A3;ENST00000269349.7_1_17-78109291-78120760--|GN=EIF4A3;ENST00000575957.1_1_17-78115565-78120760--|GN=EIF4A3;IF4A3_HUMAN|P38919;	Target	Pass	Delta RT	0.0377879
AL20210812_SR_ERV_VT_EG__IFN_TMT10_Fxn00.31457.31457.2_2	AL20210812_SR_ERV_VT_EG__IFN_TMT10_Fxn00	VEEDVGELF	2	Prosit	1	31457	-0.2105	0.0745735	0.63224	S.n[229.1629]VEEDVGELF2.I	ENST00000280481.8_1_13-39261295-39454921-+|GN=FREM2;ENST00000280481.8_1_13-39261481-39454921-+|GN=FREM2;FREM2_HUMAN|Q5SZK8;FREM2_HUMAN|Q5SZK8-2;	Target	Fail	Spectral Similarity	0.8865
AL20210812_SR_ERV_VT_EG__IFN_TMT10_Fxn00.31457.31457.2_2	AL20210812_SR_ERV_VT_EG__IFN_TMT10_Fxn00	VEEDVGELF	2	Prosit	1	31457	-0.2105	0.0745735	0.63224	S.n[229.1629]VEEDVGELF2.I	ENST00000280481.8_1_13-39261295-39454921-+|GN=FREM2;ENST00000280481.8_1_13-39261481-39454921-+|GN=FREM2;FREM2_HUMAN|Q5SZK8;FREM2_HUMAN|Q5SZK8-2;	Target	Fail	Delta RT	0.105919
AL20210812_SR_ERV_VT_EG__IFN_TMT10_Fxn00.31471.31471.2_2	AL20210812_SR_ERV_VT_EG__IFN_TMT10_Fxn00	TCWASRR	2	Prosit	1	31471	-1.3302	0.560485	0.967549	Q.n[229.1629]TC[57.0215]WASRR2.R	ATRN1_HUMAN|Q5VV63;ENST00000355044.7_1_10-116853395-117704287-+|GN=ATRNL1;ENST00000355044.7_1_10-116853509-117704287-+|GN=ATRNL1;ENST00000424738.1_1_10-117226695-117357303-+|GN=ATRNL1;	Target	Fail	Spectral Similarity	0.2134
AL20210812_SR_ERV_VT_EG__IFN_TMT10_Fxn00.31471.31471.2_2	AL20210812_SR_ERV_VT_EG__IFN_TMT10_Fxn00	TCWASRR	2	Prosit	1	31471	-1.3302	0.560485	0.967549	Q.n[229.1629]TC[57.0215]WASRR2.R	ATRN1_HUMAN|Q5VV63;ENST00000355044.7_1_10-116853395-117704287-+|GN=ATRNL1;ENST00000355044.7_1_10-116853509-117704287-+|GN=ATRNL1;ENST00000424738.1_1_10-117226695-117357303-+|GN=ATRNL1;	Target	Fail	Delta RT	0.119638
AL20210812_SR_ERV_VT_EG__IFN_TMT10_Fxn00.31477.31477.2_1	AL20210812_SR_ERV_VT_EG__IFN_TMT10_Fxn00	EEVDVTPTF	1	Prosit	1	31477	0.520342	0.000206422	0.00187716	S.n[229.1629]EEVDVTPTF2.D	ENST00000269349.7_1_17-78109288-78120763--|GN=EIF4A3;ENST00000269349.7_1_17-78109291-78120760--|GN=EIF4A3;ENST00000575957.1_1_17-78115565-78120760--|GN=EIF4A3;IF4A3_HUMAN|P38919;	Target	Pass	Spectral Similarity	0.9886
AL20210812_SR_ERV_VT_EG__IFN_TMT10_Fxn00.31477.31477.2_1	AL20210812_SR_ERV_VT_EG__IFN_TMT10_Fxn00	EEVDVTPTF	1	Prosit	1	31477	0.520342	0.000206422	0.00187716	S.n[229.1629]EEVDVTPTF2.D	ENST00000269349.7_1_17-78109288-78120763--|GN=EIF4A3;ENST00000269349.7_1_17-78109291-78120760--|GN=EIF4A3;ENST00000575957.1_1_17-78115565-78120760--|GN=EIF4A3;IF4A3_HUMAN|P38919;	Target	Pass	Delta RT	0.037202
AL20210812_SR_ERV_VT_EG__IFN_TMT10_Fxn00.31488.31488.2_1	AL20210812_SR_ERV_VT_EG__IFN_TMT10_Fxn00	EEGTTNSFL	1	Prosit	1	31488	-0.40507	0.159684	0.92658	G.n[229.1629]EEGTTNSFL2.K	ENST00000295208.6_1_2-95815029-95825108--|GN=ZNF514;ENST00000411425.1_1_2-95815029-95824788--|GN=ZNF514;	Target	Fail	Spectral Similarity	0.5659
AL20210812_SR_ERV_VT_EG__IFN_TMT10_Fxn00.31488.31488.2_1	AL20210812_SR_ERV_VT_EG__IFN_TMT10_Fxn00	EEGTTNSFL	1	Prosit	1	31488	-0.40507	0.159684	0.92658	G.n[229.1629]EEGTTNSFL2.K	ENST00000295208.6_1_2-95815029-95825108--|GN=ZNF514;ENST00000411425.1_1_2-95815029-95824788--|GN=ZNF514;	Target	Fail	Delta RT	0.016814
AL20210812_SR_ERV_VT_EG__IFN_TMT10_Fxn00.31496.31496.2_1	AL20210812_SR_ERV_VT_EG__IFN_TMT10_Fxn00	MISEELAQ	1	Prosit	1	31496	-1.16804	0.522871	0.967549	G.n[229.1629]M[15.9949]ISEELAQ2.L	ENST00000301607.7_1_17-74003186-74023279--|GN=EVPL;ENST00000301607.7_1_17-74003186-74023333--|GN=EVPL;ENST00000586740.1_2_17-74003186-74023279--|GN=EVPL;ENST00000587569.5_1_17-74003186-74014035--|GN=EVPL;EVPL_HUMAN|Q92817;	Target	Fail	Spectral Similarity	0
AL20210812_SR_ERV_VT_EG__IFN_TMT10_Fxn00.31496.31496.2_1	AL20210812_SR_ERV_VT_EG__IFN_TMT10_Fxn00	MISEELAQ	1	Prosit	1	31496	-1.16804	0.522871	0.967549	G.n[229.1629]M[15.9949]ISEELAQ2.L	ENST00000301607.7_1_17-74003186-74023279--|GN=EVPL;ENST00000301607.7_1_17-74003186-74023333--|GN=EVPL;ENST00000586740.1_2_17-74003186-74023279--|GN=EVPL;ENST00000587569.5_1_17-74003186-74014035--|GN=EVPL;EVPL_HUMAN|Q92817;	Target	Fail	Delta RT	0.0297824
AL20210812_SR_ERV_VT_EG__IFN_TMT10_Fxn00.31496.31496.2_2	AL20210812_SR_ERV_VT_EG__IFN_TMT10_Fxn00	DVDFEGVR	2	Prosit	1	31496	-0.950223	0.464872	0.967549	G.n[229.1629]DVDFEGVR2.Q	ENST00000394053.6_1_2-74425720-74441366-+|GN=MTHFD2;ENST00000394053.6_1_2-74425768-74441366-+|GN=MTHFD2;ENST00000409804.5_1_2-74425768-74441366-+|GN=MTHFD2;ENST00000470592.5_1_2-74425790-74441366-+|GN=MTHFD2;ENST00000489041.1_1_2-74425790-74441366-+|GN=MTHFD2;MTDC_HUMAN|P13995;MTDC_HUMAN|P13995-2;	Target	Fail	Spectral Similarity	0.2827
AL20210812_SR_ERV_VT_EG__IFN_TMT10_Fxn00.31496.31496.2_2	AL20210812_SR_ERV_VT_EG__IFN_TMT10_Fxn00	DVDFEGVR	2	Prosit	1	31496	-0.950223	0.464872	0.967549	G.n[229.1629]DVDFEGVR2.Q	ENST00000394053.6_1_2-74425720-74441366-+|GN=MTHFD2;ENST00000394053.6_1_2-74425768-74441366-+|GN=MTHFD2;ENST00000409804.5_1_2-74425768-74441366-+|GN=MTHFD2;ENST00000470592.5_1_2-74425790-74441366-+|GN=MTHFD2;ENST00000489041.1_1_2-74425790-74441366-+|GN=MTHFD2;MTDC_HUMAN|P13995;MTDC_HUMAN|P13995-2;	Target	Fail	Delta RT	0.0343218
AL20210812_SR_ERV_VT_EG__IFN_TMT10_Fxn00.31502.31502.2_1	AL20210812_SR_ERV_VT_EG__IFN_TMT10_Fxn00	EEVDVTPTF	1	Prosit	1	31502	0.62993	0.000206422	0.000659158	S.n[229.1629]EEVDVTPTF2.D	ENST00000269349.7_1_17-78109288-78120763--|GN=EIF4A3;ENST00000269349.7_1_17-78109291-78120760--|GN=EIF4A3;ENST00000575957.1_1_17-78115565-78120760--|GN=EIF4A3;IF4A3_HUMAN|P38919;	Target	Pass	Spectral Similarity	0.9822
AL20210812_SR_ERV_VT_EG__IFN_TMT10_Fxn00.31502.31502.2_1	AL20210812_SR_ERV_VT_EG__IFN_TMT10_Fxn00	EEVDVTPTF	1	Prosit	1	31502	0.62993	0.000206422	0.000659158	S.n[229.1629]EEVDVTPTF2.D	ENST00000269349.7_1_17-78109288-78120763--|GN=EIF4A3;ENST00000269349.7_1_17-78109291-78120760--|GN=EIF4A3;ENST00000575957.1_1_17-78115565-78120760--|GN=EIF4A3;IF4A3_HUMAN|P38919;	Target	Pass	Delta RT	0.0364843
AL20210812_SR_ERV_VT_EG__IFN_TMT10_Fxn00.31502.31502.2_2	AL20210812_SR_ERV_VT_EG__IFN_TMT10_Fxn00	VEEDVGELF	2	Prosit	1	31502	-0.412198	0.162581	0.931939	S.n[229.1629]VEEDVGELF2.I	ENST00000280481.8_1_13-39261295-39454921-+|GN=FREM2;ENST00000280481.8_1_13-39261481-39454921-+|GN=FREM2;FREM2_HUMAN|Q5SZK8;FREM2_HUMAN|Q5SZK8-2;	Target	Fail	Spectral Similarity	0.7468
AL20210812_SR_ERV_VT_EG__IFN_TMT10_Fxn00.31502.31502.2_2	AL20210812_SR_ERV_VT_EG__IFN_TMT10_Fxn00	VEEDVGELF	2	Prosit	1	31502	-0.412198	0.162581	0.931939	S.n[229.1629]VEEDVGELF2.I	ENST00000280481.8_1_13-39261295-39454921-+|GN=FREM2;ENST00000280481.8_1_13-39261481-39454921-+|GN=FREM2;FREM2_HUMAN|Q5SZK8;FREM2_HUMAN|Q5SZK8-2;	Target	Fail	Delta RT	0.104614
AL20210812_SR_ERV_VT_EG__IFN_TMT10_Fxn00.31520.31520.2_1	AL20210812_SR_ERV_VT_EG__IFN_TMT10_Fxn00	EEVDVTPTF	1	Prosit	1	31520	0.490409	0.000206422	0.00249805	S.n[229.1629]EEVDVTPTF2.D	ENST00000269349.7_1_17-78109288-78120763--|GN=EIF4A3;ENST00000269349.7_1_17-78109291-78120760--|GN=EIF4A3;ENST00000575957.1_1_17-78115565-78120760--|GN=EIF4A3;IF4A3_HUMAN|P38919;	Target	Pass	Spectral Similarity	0.9925
AL20210812_SR_ERV_VT_EG__IFN_TMT10_Fxn00.31520.31520.2_1	AL20210812_SR_ERV_VT_EG__IFN_TMT10_Fxn00	EEVDVTPTF	1	Prosit	1	31520	0.490409	0.000206422	0.00249805	S.n[229.1629]EEVDVTPTF2.D	ENST00000269349.7_1_17-78109288-78120763--|GN=EIF4A3;ENST00000269349.7_1_17-78109291-78120760--|GN=EIF4A3;ENST00000575957.1_1_17-78115565-78120760--|GN=EIF4A3;IF4A3_HUMAN|P38919;	Target	Pass	Delta RT	0.0359663
AL20210812_SR_ERV_VT_EG__IFN_TMT10_Fxn00.31529.31529.3_1	AL20210812_SR_ERV_VT_EG__IFN_TMT10_Fxn00	ETAKKKK	1	Prosit	1	31529	-0.823813	0.40319	0.967549	E.n[229.1629]ETAK[229.1629]K[229.1629]K[229.1629]K[229.1629]3.Q	CCD60_HUMAN|Q8IWA6;ENST00000379245.8_1_2-36780308-36825285--|GN=FEZ2;ENST00000379245.8_1_2-36780308-36825327--|GN=FEZ2;ENST00000405912.7_1_2-36780308-36825285--|GN=FEZ2;ENST00000413938.5_1_2-36780308-36808553--|GN=FEZ2;ENST00000414288.5_1_2-36779276-36805970--|GN=FEZ2;ENST00000441005.5_1_2-36780308-36806006--|GN=FEZ2;ENST00000451623.5_1_2-36782879-36825285--|GN=FEZ2;ENST00000451623.5_1_2-36782879-36825300--|GN=FEZ2;ENST00000487282.5_1_2-36780308-36806125--|GN=FEZ2;FEZ2_HUMAN|Q9UHY8;FEZ2_HUMAN|Q9UHY8-2;	Target	Fail	Spectral Similarity	0.2494
AL20210812_SR_ERV_VT_EG__IFN_TMT10_Fxn00.31529.31529.3_1	AL20210812_SR_ERV_VT_EG__IFN_TMT10_Fxn00	ETAKKKK	1	Prosit	1	31529	-0.823813	0.40319	0.967549	E.n[229.1629]ETAK[229.1629]K[229.1629]K[229.1629]K[229.1629]3.Q	CCD60_HUMAN|Q8IWA6;ENST00000379245.8_1_2-36780308-36825285--|GN=FEZ2;ENST00000379245.8_1_2-36780308-36825327--|GN=FEZ2;ENST00000405912.7_1_2-36780308-36825285--|GN=FEZ2;ENST00000413938.5_1_2-36780308-36808553--|GN=FEZ2;ENST00000414288.5_1_2-36779276-36805970--|GN=FEZ2;ENST00000441005.5_1_2-36780308-36806006--|GN=FEZ2;ENST00000451623.5_1_2-36782879-36825285--|GN=FEZ2;ENST00000451623.5_1_2-36782879-36825300--|GN=FEZ2;ENST00000487282.5_1_2-36780308-36806125--|GN=FEZ2;FEZ2_HUMAN|Q9UHY8;FEZ2_HUMAN|Q9UHY8-2;	Target	Fail	Delta RT	0.0962088
AL20210812_SR_ERV_VT_EG__IFN_TMT10_Fxn00.31538.31538.2_1	AL20210812_SR_ERV_VT_EG__IFN_TMT10_Fxn00	EEVDVTPTF	1	Prosit	1	31538	0.623281	0.000206422	0.000702378	S.n[229.1629]EEVDVTPTF2.D	ENST00000269349.7_1_17-78109288-78120763--|GN=EIF4A3;ENST00000269349.7_1_17-78109291-78120760--|GN=EIF4A3;ENST00000575957.1_1_17-78115565-78120760--|GN=EIF4A3;IF4A3_HUMAN|P38919;	Target	Pass	Spectral Similarity	0.9876
AL20210812_SR_ERV_VT_EG__IFN_TMT10_Fxn00.31538.31538.2_1	AL20210812_SR_ERV_VT_EG__IFN_TMT10_Fxn00	EEVDVTPTF	1	Prosit	1	31538	0.623281	0.000206422	0.000702378	S.n[229.1629]EEVDVTPTF2.D	ENST00000269349.7_1_17-78109288-78120763--|GN=EIF4A3;ENST00000269349.7_1_17-78109291-78120760--|GN=EIF4A3;ENST00000575957.1_1_17-78115565-78120760--|GN=EIF4A3;IF4A3_HUMAN|P38919;	Target	Pass	Delta RT	0.0354403
AL20210812_SR_ERV_VT_EG__IFN_TMT10_Fxn00.31538.31538.2_2	AL20210812_SR_ERV_VT_EG__IFN_TMT10_Fxn00	VEEDVGELF	2	Prosit	1	31538	-0.405739	0.159873	0.9271	S.n[229.1629]VEEDVGELF2.I	ENST00000280481.8_1_13-39261295-39454921-+|GN=FREM2;ENST00000280481.8_1_13-39261481-39454921-+|GN=FREM2;FREM2_HUMAN|Q5SZK8;FREM2_HUMAN|Q5SZK8-2;	Target	Fail	Spectral Similarity	0.761
AL20210812_SR_ERV_VT_EG__IFN_TMT10_Fxn00.31538.31538.2_2	AL20210812_SR_ERV_VT_EG__IFN_TMT10_Fxn00	VEEDVGELF	2	Prosit	1	31538	-0.405739	0.159873	0.9271	S.n[229.1629]VEEDVGELF2.I	ENST00000280481.8_1_13-39261295-39454921-+|GN=FREM2;ENST00000280481.8_1_13-39261481-39454921-+|GN=FREM2;FREM2_HUMAN|Q5SZK8;FREM2_HUMAN|Q5SZK8-2;	Target	Fail	Delta RT	0.103571
AL20210812_SR_ERV_VT_EG__IFN_TMT10_Fxn00.31556.31556.2_1	AL20210812_SR_ERV_VT_EG__IFN_TMT10_Fxn00	EEVDVTPTF	1	Prosit	1	31556	0.434787	0.000206422	0.0042468	S.n[229.1629]EEVDVTPTF2.D	ENST00000269349.7_1_17-78109288-78120763--|GN=EIF4A3;ENST00000269349.7_1_17-78109291-78120760--|GN=EIF4A3;ENST00000575957.1_1_17-78115565-78120760--|GN=EIF4A3;IF4A3_HUMAN|P38919;	Target	Pass	Spectral Similarity	0.9857
AL20210812_SR_ERV_VT_EG__IFN_TMT10_Fxn00.31556.31556.2_1	AL20210812_SR_ERV_VT_EG__IFN_TMT10_Fxn00	EEVDVTPTF	1	Prosit	1	31556	0.434787	0.000206422	0.0042468	S.n[229.1629]EEVDVTPTF2.D	ENST00000269349.7_1_17-78109288-78120763--|GN=EIF4A3;ENST00000269349.7_1_17-78109291-78120760--|GN=EIF4A3;ENST00000575957.1_1_17-78115565-78120760--|GN=EIF4A3;IF4A3_HUMAN|P38919;	Target	Pass	Delta RT	0.0349063
AL20210812_SR_ERV_VT_EG__IFN_TMT10_Fxn00.31556.31556.2_2	AL20210812_SR_ERV_VT_EG__IFN_TMT10_Fxn00	VEEDVGELF	2	Prosit	1	31556	-0.500192	0.224119	0.966221	S.n[229.1629]VEEDVGELF2.I	ENST00000280481.8_1_13-39261295-39454921-+|GN=FREM2;ENST00000280481.8_1_13-39261481-39454921-+|GN=FREM2;FREM2_HUMAN|Q5SZK8;FREM2_HUMAN|Q5SZK8-2;	Target	Fail	Spectral Similarity	0.7555
AL20210812_SR_ERV_VT_EG__IFN_TMT10_Fxn00.31556.31556.2_2	AL20210812_SR_ERV_VT_EG__IFN_TMT10_Fxn00	VEEDVGELF	2	Prosit	1	31556	-0.500192	0.224119	0.966221	S.n[229.1629]VEEDVGELF2.I	ENST00000280481.8_1_13-39261295-39454921-+|GN=FREM2;ENST00000280481.8_1_13-39261481-39454921-+|GN=FREM2;FREM2_HUMAN|Q5SZK8;FREM2_HUMAN|Q5SZK8-2;	Target	Fail	Delta RT	0.103037
AL20210812_SR_ERV_VT_EG__IFN_TMT10_Fxn00.31574.31574.2_1	AL20210812_SR_ERV_VT_EG__IFN_TMT10_Fxn00	EEVDVTPTF	1	Prosit	1	31574	0.62255	0.000206422	0.000707299	S.n[229.1629]EEVDVTPTF2.D	ENST00000269349.7_1_17-78109288-78120763--|GN=EIF4A3;ENST00000269349.7_1_17-78109291-78120760--|GN=EIF4A3;ENST00000575957.1_1_17-78115565-78120760--|GN=EIF4A3;IF4A3_HUMAN|P38919;	Target	Pass	Spectral Similarity	0.9856
AL20210812_SR_ERV_VT_EG__IFN_TMT10_Fxn00.31574.31574.2_1	AL20210812_SR_ERV_VT_EG__IFN_TMT10_Fxn00	EEVDVTPTF	1	Prosit	1	31574	0.62255	0.000206422	0.000707299	S.n[229.1629]EEVDVTPTF2.D	ENST00000269349.7_1_17-78109288-78120763--|GN=EIF4A3;ENST00000269349.7_1_17-78109291-78120760--|GN=EIF4A3;ENST00000575957.1_1_17-78115565-78120760--|GN=EIF4A3;IF4A3_HUMAN|P38919;	Target	Pass	Delta RT	0.0343817
AL20210812_SR_ERV_VT_EG__IFN_TMT10_Fxn00.31574.31574.2_2	AL20210812_SR_ERV_VT_EG__IFN_TMT10_Fxn00	VEEDVGELF	2	Prosit	1	31574	-0.212942	0.0746728	0.637371	S.n[229.1629]VEEDVGELF2.I	ENST00000280481.8_1_13-39261295-39454921-+|GN=FREM2;ENST00000280481.8_1_13-39261481-39454921-+|GN=FREM2;FREM2_HUMAN|Q5SZK8;FREM2_HUMAN|Q5SZK8-2;	Target	Fail	Spectral Similarity	0.8937
AL20210812_SR_ERV_VT_EG__IFN_TMT10_Fxn00.31574.31574.2_2	AL20210812_SR_ERV_VT_EG__IFN_TMT10_Fxn00	VEEDVGELF	2	Prosit	1	31574	-0.212942	0.0746728	0.637371	S.n[229.1629]VEEDVGELF2.I	ENST00000280481.8_1_13-39261295-39454921-+|GN=FREM2;ENST00000280481.8_1_13-39261481-39454921-+|GN=FREM2;FREM2_HUMAN|Q5SZK8;FREM2_HUMAN|Q5SZK8-2;	Target	Fail	Delta RT	0.102511
AL20210812_SR_ERV_VT_EG__IFN_TMT10_Fxn00.31591.31591.2_1	AL20210812_SR_ERV_VT_EG__IFN_TMT10_Fxn00	EEVDVTPTF	1	Prosit	1	31591	0.44252	0.000206422	0.00394492	S.n[229.1629]EEVDVTPTF2.D	ENST00000269349.7_1_17-78109288-78120763--|GN=EIF4A3;ENST00000269349.7_1_17-78109291-78120760--|GN=EIF4A3;ENST00000575957.1_1_17-78115565-78120760--|GN=EIF4A3;IF4A3_HUMAN|P38919;	Target	Pass	Spectral Similarity	0.9875
AL20210812_SR_ERV_VT_EG__IFN_TMT10_Fxn00.31591.31591.2_1	AL20210812_SR_ERV_VT_EG__IFN_TMT10_Fxn00	EEVDVTPTF	1	Prosit	1	31591	0.44252	0.000206422	0.00394492	S.n[229.1629]EEVDVTPTF2.D	ENST00000269349.7_1_17-78109288-78120763--|GN=EIF4A3;ENST00000269349.7_1_17-78109291-78120760--|GN=EIF4A3;ENST00000575957.1_1_17-78115565-78120760--|GN=EIF4A3;IF4A3_HUMAN|P38919;	Target	Pass	Delta RT	0.0338863
AL20210812_SR_ERV_VT_EG__IFN_TMT10_Fxn00.31609.31609.2_1	AL20210812_SR_ERV_VT_EG__IFN_TMT10_Fxn00	EEVDVTPTF	1	Prosit	1	31609	0.413923	0.000206422	0.00518109	S.n[229.1629]EEVDVTPTF2.D	ENST00000269349.7_1_17-78109288-78120763--|GN=EIF4A3;ENST00000269349.7_1_17-78109291-78120760--|GN=EIF4A3;ENST00000575957.1_1_17-78115565-78120760--|GN=EIF4A3;IF4A3_HUMAN|P38919;	Target	Pass	Spectral Similarity	0.986
AL20210812_SR_ERV_VT_EG__IFN_TMT10_Fxn00.31609.31609.2_1	AL20210812_SR_ERV_VT_EG__IFN_TMT10_Fxn00	EEVDVTPTF	1	Prosit	1	31609	0.413923	0.000206422	0.00518109	S.n[229.1629]EEVDVTPTF2.D	ENST00000269349.7_1_17-78109288-78120763--|GN=EIF4A3;ENST00000269349.7_1_17-78109291-78120760--|GN=EIF4A3;ENST00000575957.1_1_17-78115565-78120760--|GN=EIF4A3;IF4A3_HUMAN|P38919;	Target	Pass	Delta RT	0.0333524
AL20210812_SR_ERV_VT_EG__IFN_TMT10_Fxn00.31609.31609.2_2	AL20210812_SR_ERV_VT_EG__IFN_TMT10_Fxn00	VEEDVGELF	2	Prosit	1	31609	-0.201164	0.0694424	0.612418	S.n[229.1629]VEEDVGELF2.I	ENST00000280481.8_1_13-39261295-39454921-+|GN=FREM2;ENST00000280481.8_1_13-39261481-39454921-+|GN=FREM2;FREM2_HUMAN|Q5SZK8;FREM2_HUMAN|Q5SZK8-2;	Target	Fail	Spectral Similarity	0.885
AL20210812_SR_ERV_VT_EG__IFN_TMT10_Fxn00.31609.31609.2_2	AL20210812_SR_ERV_VT_EG__IFN_TMT10_Fxn00	VEEDVGELF	2	Prosit	1	31609	-0.201164	0.0694424	0.612418	S.n[229.1629]VEEDVGELF2.I	ENST00000280481.8_1_13-39261295-39454921-+|GN=FREM2;ENST00000280481.8_1_13-39261481-39454921-+|GN=FREM2;FREM2_HUMAN|Q5SZK8;FREM2_HUMAN|Q5SZK8-2;	Target	Fail	Delta RT	0.101482
AL20210812_SR_ERV_VT_EG__IFN_TMT10_Fxn00.31627.31627.2_1	AL20210812_SR_ERV_VT_EG__IFN_TMT10_Fxn00	EEVDVTPTF	1	Prosit	1	31627	0.654756	0.000206422	0.000520009	S.n[229.1629]EEVDVTPTF2.D	ENST00000269349.7_1_17-78109288-78120763--|GN=EIF4A3;ENST00000269349.7_1_17-78109291-78120760--|GN=EIF4A3;ENST00000575957.1_1_17-78115565-78120760--|GN=EIF4A3;IF4A3_HUMAN|P38919;	Target	Pass	Spectral Similarity	0.9879
AL20210812_SR_ERV_VT_EG__IFN_TMT10_Fxn00.31627.31627.2_1	AL20210812_SR_ERV_VT_EG__IFN_TMT10_Fxn00	EEVDVTPTF	1	Prosit	1	31627	0.654756	0.000206422	0.000520009	S.n[229.1629]EEVDVTPTF2.D	ENST00000269349.7_1_17-78109288-78120763--|GN=EIF4A3;ENST00000269349.7_1_17-78109291-78120760--|GN=EIF4A3;ENST00000575957.1_1_17-78115565-78120760--|GN=EIF4A3;IF4A3_HUMAN|P38919;	Target	Pass	Delta RT	0.0328184
AL20210812_SR_ERV_VT_EG__IFN_TMT10_Fxn00.31627.31627.2_2	AL20210812_SR_ERV_VT_EG__IFN_TMT10_Fxn00	VEEDVGELF	2	Prosit	1	31627	-0.391949	0.151883	0.91564	S.n[229.1629]VEEDVGELF2.I	ENST00000280481.8_1_13-39261295-39454921-+|GN=FREM2;ENST00000280481.8_1_13-39261481-39454921-+|GN=FREM2;FREM2_HUMAN|Q5SZK8;FREM2_HUMAN|Q5SZK8-2;	Target	Fail	Spectral Similarity	0.754
AL20210812_SR_ERV_VT_EG__IFN_TMT10_Fxn00.31627.31627.2_2	AL20210812_SR_ERV_VT_EG__IFN_TMT10_Fxn00	VEEDVGELF	2	Prosit	1	31627	-0.391949	0.151883	0.91564	S.n[229.1629]VEEDVGELF2.I	ENST00000280481.8_1_13-39261295-39454921-+|GN=FREM2;ENST00000280481.8_1_13-39261481-39454921-+|GN=FREM2;FREM2_HUMAN|Q5SZK8;FREM2_HUMAN|Q5SZK8-2;	Target	Fail	Delta RT	0.100948
AL20210812_SR_ERV_VT_EG__IFN_TMT10_Fxn00.31645.31645.2_1	AL20210812_SR_ERV_VT_EG__IFN_TMT10_Fxn00	EEVDVTPTF	1	Prosit	1	31645	0.46973	0.000206422	0.00304306	S.n[229.1629]EEVDVTPTF2.D	ENST00000269349.7_1_17-78109288-78120763--|GN=EIF4A3;ENST00000269349.7_1_17-78109291-78120760--|GN=EIF4A3;ENST00000575957.1_1_17-78115565-78120760--|GN=EIF4A3;IF4A3_HUMAN|P38919;	Target	Pass	Spectral Similarity	0.9912
AL20210812_SR_ERV_VT_EG__IFN_TMT10_Fxn00.31645.31645.2_1	AL20210812_SR_ERV_VT_EG__IFN_TMT10_Fxn00	EEVDVTPTF	1	Prosit	1	31645	0.46973	0.000206422	0.00304306	S.n[229.1629]EEVDVTPTF2.D	ENST00000269349.7_1_17-78109288-78120763--|GN=EIF4A3;ENST00000269349.7_1_17-78109291-78120760--|GN=EIF4A3;ENST00000575957.1_1_17-78115565-78120760--|GN=EIF4A3;IF4A3_HUMAN|P38919;	Target	Pass	Delta RT	0.0323151
AL20210812_SR_ERV_VT_EG__IFN_TMT10_Fxn00.31645.31645.2_2	AL20210812_SR_ERV_VT_EG__IFN_TMT10_Fxn00	VEEDVGELF	2	Prosit	1	31645	-0.329137	0.11803	0.844018	S.n[229.1629]VEEDVGELF2.I	ENST00000280481.8_1_13-39261295-39454921-+|GN=FREM2;ENST00000280481.8_1_13-39261481-39454921-+|GN=FREM2;FREM2_HUMAN|Q5SZK8;FREM2_HUMAN|Q5SZK8-2;	Target	Fail	Spectral Similarity	0.8707
AL20210812_SR_ERV_VT_EG__IFN_TMT10_Fxn00.31645.31645.2_2	AL20210812_SR_ERV_VT_EG__IFN_TMT10_Fxn00	VEEDVGELF	2	Prosit	1	31645	-0.329137	0.11803	0.844018	S.n[229.1629]VEEDVGELF2.I	ENST00000280481.8_1_13-39261295-39454921-+|GN=FREM2;ENST00000280481.8_1_13-39261481-39454921-+|GN=FREM2;FREM2_HUMAN|Q5SZK8;FREM2_HUMAN|Q5SZK8-2;	Target	Fail	Delta RT	0.100445
AL20210812_SR_ERV_VT_EG__IFN_TMT10_Fxn00.31655.31655.3_1	AL20210812_SR_ERV_VT_EG__IFN_TMT10_Fxn00	TEKKAKK	1	Prosit	1	31655	-1.26229	0.549331	0.967549	I.n[229.1629]TEK[229.1629]K[229.1629]AK[229.1629]K[229.1629]3.A	ENST00000264279.9_1_2-203130664-203168156-+|GN=NOP58;NOP58_HUMAN|Q9Y2X3;rev_ENST00000333891.13_1_7-82387893-82791908--|GN=PCLO;rev_ENST00000423517.6_1_7-82451796-82791908--|GN=PCLO;rev_PCLO_HUMAN|Q9Y6V0;rev_PCLO_HUMAN|Q9Y6V0-6;	Target	Fail	Spectral Similarity	0
AL20210812_SR_ERV_VT_EG__IFN_TMT10_Fxn00.31655.31655.3_1	AL20210812_SR_ERV_VT_EG__IFN_TMT10_Fxn00	TEKKAKK	1	Prosit	1	31655	-1.26229	0.549331	0.967549	I.n[229.1629]TEK[229.1629]K[229.1629]AK[229.1629]K[229.1629]3.A	ENST00000264279.9_1_2-203130664-203168156-+|GN=NOP58;NOP58_HUMAN|Q9Y2X3;rev_ENST00000333891.13_1_7-82387893-82791908--|GN=PCLO;rev_ENST00000423517.6_1_7-82451796-82791908--|GN=PCLO;rev_PCLO_HUMAN|Q9Y6V0;rev_PCLO_HUMAN|Q9Y6V0-6;	Target	Fail	Delta RT	0.0662294
AL20210812_SR_ERV_VT_EG__IFN_TMT10_Fxn00.31660.31660.3_1	AL20210812_SR_ERV_VT_EG__IFN_TMT10_Fxn00	VHLRRMES	1	Prosit	1	31660	-0.96085	0.469015	0.967549	D.n[229.1629]VHLRRM[15.9949]ES3.G	ENST00000354212.8_1_7-77648634-79082636--|GN=MAGI2;ENST00000419488.5_1_7-77648634-79082636--|GN=MAGI2;ENST00000519748.5_1_7-77708165-77975290--|GN=MAGI2;ENST00000519748.5_1_7-77708165-78119132--|GN=MAGI2;ENST00000522391.3_1_7-77649239-79082636--|GN=MAGI2;ENST00000626691.2_1_7-77649239-78256484--|GN=MAGI2;ENST00000626691.2_1_7-77649239-78400191--|GN=MAGI2;ENST00000629359.2_1_7-77649239-78256484--|GN=MAGI2;ENST00000629359.2_1_7-77649239-78400191--|GN=MAGI2;ENST00000637282.1_1_7-77702249-77975290--|GN=MAGI2;ENST00000637282.1_1_7-77702249-78119132--|GN=MAGI2;ENST00000637441.1_1_7-77648445-79082636--|GN=MAGI2;ENST00000637486.1_1_7-77708165-77885425--|GN=MAGI2;MAGI2_HUMAN|Q86UL8;MAGI2_HUMAN|Q86UL8-2;	Target	Fail	Spectral Similarity	0
AL20210812_SR_ERV_VT_EG__IFN_TMT10_Fxn00.31660.31660.3_1	AL20210812_SR_ERV_VT_EG__IFN_TMT10_Fxn00	VHLRRMES	1	Prosit	1	31660	-0.96085	0.469015	0.967549	D.n[229.1629]VHLRRM[15.9949]ES3.G	ENST00000354212.8_1_7-77648634-79082636--|GN=MAGI2;ENST00000419488.5_1_7-77648634-79082636--|GN=MAGI2;ENST00000519748.5_1_7-77708165-77975290--|GN=MAGI2;ENST00000519748.5_1_7-77708165-78119132--|GN=MAGI2;ENST00000522391.3_1_7-77649239-79082636--|GN=MAGI2;ENST00000626691.2_1_7-77649239-78256484--|GN=MAGI2;ENST00000626691.2_1_7-77649239-78400191--|GN=MAGI2;ENST00000629359.2_1_7-77649239-78256484--|GN=MAGI2;ENST00000629359.2_1_7-77649239-78400191--|GN=MAGI2;ENST00000637282.1_1_7-77702249-77975290--|GN=MAGI2;ENST00000637282.1_1_7-77702249-78119132--|GN=MAGI2;ENST00000637441.1_1_7-77648445-79082636--|GN=MAGI2;ENST00000637486.1_1_7-77708165-77885425--|GN=MAGI2;MAGI2_HUMAN|Q86UL8;MAGI2_HUMAN|Q86UL8-2;	Target	Fail	Delta RT	0.131741
AL20210812_SR_ERV_VT_EG__IFN_TMT10_Fxn00.31660.31660.3_2	AL20210812_SR_ERV_VT_EG__IFN_TMT10_Fxn00	LRRHVMSE	2	Prosit	1	31660	-1.1501	0.519333	0.967549	I.n[229.1629]LRRHVM[15.9949]SE3.L	ENST00000375597.8_2_13-113656215-113744193-+|GN=MCF2L;ENST00000375597.8_2_13-113656224-113744193-+|GN=MCF2L;ENST00000375604.6_1_13-113656215-113751170-+|GN=MCF2L;ENST00000375604.6_1_13-113656224-113751170-+|GN=MCF2L;ENST00000375608.7_2_13-113556516-113750996-+|GN=MCF2L;ENST00000397017.6_1_13-113728820-113750996-+|GN=MCF2L;ENST00000397030.5_1_13-113622850-113750798-+|GN=MCF2L;ENST00000421756.5_1_13-113633981-113750798-+|GN=MCF2L;ENST00000535094.6_1_13-113623558-113751170-+|GN=MCF2L;ENST00000535094.6_1_13-113623693-113751170-+|GN=MCF2L;MCF2L_HUMAN|O15068;MCF2L_HUMAN|O15068-10;MCF2L_HUMAN|O15068-2;MCF2L_HUMAN|O15068-3;MCF2L_HUMAN|O15068-4;MCF2L_HUMAN|O15068-5;MCF2L_HUMAN|O15068-6;MCF2L_HUMAN|O15068-8;MCF2L_HUMAN|O15068-9;	Target	Fail	Spectral Similarity	0
AL20210812_SR_ERV_VT_EG__IFN_TMT10_Fxn00.31660.31660.3_2	AL20210812_SR_ERV_VT_EG__IFN_TMT10_Fxn00	LRRHVMSE	2	Prosit	1	31660	-1.1501	0.519333	0.967549	I.n[229.1629]LRRHVM[15.9949]SE3.L	ENST00000375597.8_2_13-113656215-113744193-+|GN=MCF2L;ENST00000375597.8_2_13-113656224-113744193-+|GN=MCF2L;ENST00000375604.6_1_13-113656215-113751170-+|GN=MCF2L;ENST00000375604.6_1_13-113656224-113751170-+|GN=MCF2L;ENST00000375608.7_2_13-113556516-113750996-+|GN=MCF2L;ENST00000397017.6_1_13-113728820-113750996-+|GN=MCF2L;ENST00000397030.5_1_13-113622850-113750798-+|GN=MCF2L;ENST00000421756.5_1_13-113633981-113750798-+|GN=MCF2L;ENST00000535094.6_1_13-113623558-113751170-+|GN=MCF2L;ENST00000535094.6_1_13-113623693-113751170-+|GN=MCF2L;MCF2L_HUMAN|O15068;MCF2L_HUMAN|O15068-10;MCF2L_HUMAN|O15068-2;MCF2L_HUMAN|O15068-3;MCF2L_HUMAN|O15068-4;MCF2L_HUMAN|O15068-5;MCF2L_HUMAN|O15068-6;MCF2L_HUMAN|O15068-8;MCF2L_HUMAN|O15068-9;	Target	Fail	Delta RT	0.109521
AL20210812_SR_ERV_VT_EG__IFN_TMT10_Fxn00.31663.31663.2_1	AL20210812_SR_ERV_VT_EG__IFN_TMT10_Fxn00	EEVDVTPTF	1	Prosit	1	31663	0.478301	0.000206422	0.00280407	S.n[229.1629]EEVDVTPTF2.D	ENST00000269349.7_1_17-78109288-78120763--|GN=EIF4A3;ENST00000269349.7_1_17-78109291-78120760--|GN=EIF4A3;ENST00000575957.1_1_17-78115565-78120760--|GN=EIF4A3;IF4A3_HUMAN|P38919;	Target	Pass	Spectral Similarity	0.9894
AL20210812_SR_ERV_VT_EG__IFN_TMT10_Fxn00.31663.31663.2_1	AL20210812_SR_ERV_VT_EG__IFN_TMT10_Fxn00	EEVDVTPTF	1	Prosit	1	31663	0.478301	0.000206422	0.00280407	S.n[229.1629]EEVDVTPTF2.D	ENST00000269349.7_1_17-78109288-78120763--|GN=EIF4A3;ENST00000269349.7_1_17-78109291-78120760--|GN=EIF4A3;ENST00000575957.1_1_17-78115565-78120760--|GN=EIF4A3;IF4A3_HUMAN|P38919;	Target	Pass	Delta RT	0.0317891
AL20210812_SR_ERV_VT_EG__IFN_TMT10_Fxn00.31682.31682.2_1	AL20210812_SR_ERV_VT_EG__IFN_TMT10_Fxn00	EEVDVTPTF	1	Prosit	1	31682	0.735879	0.000206422	0.000239609	S.n[229.1629]EEVDVTPTF2.D	ENST00000269349.7_1_17-78109288-78120763--|GN=EIF4A3;ENST00000269349.7_1_17-78109291-78120760--|GN=EIF4A3;ENST00000575957.1_1_17-78115565-78120760--|GN=EIF4A3;IF4A3_HUMAN|P38919;	Target	Pass	Spectral Similarity	0.9879
AL20210812_SR_ERV_VT_EG__IFN_TMT10_Fxn00.31682.31682.2_1	AL20210812_SR_ERV_VT_EG__IFN_TMT10_Fxn00	EEVDVTPTF	1	Prosit	1	31682	0.735879	0.000206422	0.000239609	S.n[229.1629]EEVDVTPTF2.D	ENST00000269349.7_1_17-78109288-78120763--|GN=EIF4A3;ENST00000269349.7_1_17-78109291-78120760--|GN=EIF4A3;ENST00000575957.1_1_17-78115565-78120760--|GN=EIF4A3;IF4A3_HUMAN|P38919;	Target	Pass	Delta RT	0.0312471
AL20210812_SR_ERV_VT_EG__IFN_TMT10_Fxn00.31700.31700.2_1	AL20210812_SR_ERV_VT_EG__IFN_TMT10_Fxn00	EEVDVTPTF	1	Prosit	1	31700	0.641811	0.000206422	0.000588448	S.n[229.1629]EEVDVTPTF2.D	ENST00000269349.7_1_17-78109288-78120763--|GN=EIF4A3;ENST00000269349.7_1_17-78109291-78120760--|GN=EIF4A3;ENST00000575957.1_1_17-78115565-78120760--|GN=EIF4A3;IF4A3_HUMAN|P38919;	Target	Pass	Spectral Similarity	0.9845
AL20210812_SR_ERV_VT_EG__IFN_TMT10_Fxn00.31700.31700.2_1	AL20210812_SR_ERV_VT_EG__IFN_TMT10_Fxn00	EEVDVTPTF	1	Prosit	1	31700	0.641811	0.000206422	0.000588448	S.n[229.1629]EEVDVTPTF2.D	ENST00000269349.7_1_17-78109288-78120763--|GN=EIF4A3;ENST00000269349.7_1_17-78109291-78120760--|GN=EIF4A3;ENST00000575957.1_1_17-78115565-78120760--|GN=EIF4A3;IF4A3_HUMAN|P38919;	Target	Pass	Delta RT	0.0307132
AL20210812_SR_ERV_VT_EG__IFN_TMT10_Fxn00.31700.31700.2_2	AL20210812_SR_ERV_VT_EG__IFN_TMT10_Fxn00	VEEDVGELF	2	Prosit	1	31700	-0.380222	0.14492	0.90468	S.n[229.1629]VEEDVGELF2.I	ENST00000280481.8_1_13-39261295-39454921-+|GN=FREM2;ENST00000280481.8_1_13-39261481-39454921-+|GN=FREM2;FREM2_HUMAN|Q5SZK8;FREM2_HUMAN|Q5SZK8-2;	Target	Fail	Spectral Similarity	0.7675
AL20210812_SR_ERV_VT_EG__IFN_TMT10_Fxn00.31700.31700.2_2	AL20210812_SR_ERV_VT_EG__IFN_TMT10_Fxn00	VEEDVGELF	2	Prosit	1	31700	-0.380222	0.14492	0.90468	S.n[229.1629]VEEDVGELF2.I	ENST00000280481.8_1_13-39261295-39454921-+|GN=FREM2;ENST00000280481.8_1_13-39261481-39454921-+|GN=FREM2;FREM2_HUMAN|Q5SZK8;FREM2_HUMAN|Q5SZK8-2;	Target	Fail	Delta RT	0.0988427
AL20210812_SR_ERV_VT_EG__IFN_TMT10_Fxn00.31718.31718.2_1	AL20210812_SR_ERV_VT_EG__IFN_TMT10_Fxn00	EEVDVTPTF	1	Prosit	1	31718	0.525871	0.000206422	0.00178065	S.n[229.1629]EEVDVTPTF2.D	ENST00000269349.7_1_17-78109288-78120763--|GN=EIF4A3;ENST00000269349.7_1_17-78109291-78120760--|GN=EIF4A3;ENST00000575957.1_1_17-78115565-78120760--|GN=EIF4A3;IF4A3_HUMAN|P38919;	Target	Pass	Spectral Similarity	0.9936
AL20210812_SR_ERV_VT_EG__IFN_TMT10_Fxn00.31718.31718.2_1	AL20210812_SR_ERV_VT_EG__IFN_TMT10_Fxn00	EEVDVTPTF	1	Prosit	1	31718	0.525871	0.000206422	0.00178065	S.n[229.1629]EEVDVTPTF2.D	ENST00000269349.7_1_17-78109288-78120763--|GN=EIF4A3;ENST00000269349.7_1_17-78109291-78120760--|GN=EIF4A3;ENST00000575957.1_1_17-78115565-78120760--|GN=EIF4A3;IF4A3_HUMAN|P38919;	Target	Pass	Delta RT	0.0301792
AL20210812_SR_ERV_VT_EG__IFN_TMT10_Fxn00.31736.31736.2_1	AL20210812_SR_ERV_VT_EG__IFN_TMT10_Fxn00	EEVDVTPTF	1	Prosit	1	31736	0.464375	0.000206422	0.00320259	S.n[229.1629]EEVDVTPTF2.D	ENST00000269349.7_1_17-78109288-78120763--|GN=EIF4A3;ENST00000269349.7_1_17-78109291-78120760--|GN=EIF4A3;ENST00000575957.1_1_17-78115565-78120760--|GN=EIF4A3;IF4A3_HUMAN|P38919;	Target	Pass	Spectral Similarity	0.9894
AL20210812_SR_ERV_VT_EG__IFN_TMT10_Fxn00.31736.31736.2_1	AL20210812_SR_ERV_VT_EG__IFN_TMT10_Fxn00	EEVDVTPTF	1	Prosit	1	31736	0.464375	0.000206422	0.00320259	S.n[229.1629]EEVDVTPTF2.D	ENST00000269349.7_1_17-78109288-78120763--|GN=EIF4A3;ENST00000269349.7_1_17-78109291-78120760--|GN=EIF4A3;ENST00000575957.1_1_17-78115565-78120760--|GN=EIF4A3;IF4A3_HUMAN|P38919;	Target	Pass	Delta RT	0.0296452
AL20210812_SR_ERV_VT_EG__IFN_TMT10_Fxn00.31753.31753.2_1	AL20210812_SR_ERV_VT_EG__IFN_TMT10_Fxn00	EEVDVTPTF	1	Prosit	1	31753	0.631212	0.000206422	0.00065114	S.n[229.1629]EEVDVTPTF2.D	ENST00000269349.7_1_17-78109288-78120763--|GN=EIF4A3;ENST00000269349.7_1_17-78109291-78120760--|GN=EIF4A3;ENST00000575957.1_1_17-78115565-78120760--|GN=EIF4A3;IF4A3_HUMAN|P38919;	Target	Pass	Spectral Similarity	0.9845
AL20210812_SR_ERV_VT_EG__IFN_TMT10_Fxn00.31753.31753.2_1	AL20210812_SR_ERV_VT_EG__IFN_TMT10_Fxn00	EEVDVTPTF	1	Prosit	1	31753	0.631212	0.000206422	0.00065114	S.n[229.1629]EEVDVTPTF2.D	ENST00000269349.7_1_17-78109288-78120763--|GN=EIF4A3;ENST00000269349.7_1_17-78109291-78120760--|GN=EIF4A3;ENST00000575957.1_1_17-78115565-78120760--|GN=EIF4A3;IF4A3_HUMAN|P38919;	Target	Pass	Delta RT	0.0291326
AL20210812_SR_ERV_VT_EG__IFN_TMT10_Fxn00.31753.31753.2_2	AL20210812_SR_ERV_VT_EG__IFN_TMT10_Fxn00	VEEDVGELF	2	Prosit	1	31753	-0.392194	0.151927	0.915857	S.n[229.1629]VEEDVGELF2.I	ENST00000280481.8_1_13-39261295-39454921-+|GN=FREM2;ENST00000280481.8_1_13-39261481-39454921-+|GN=FREM2;FREM2_HUMAN|Q5SZK8;FREM2_HUMAN|Q5SZK8-2;	Target	Fail	Spectral Similarity	0.7567
AL20210812_SR_ERV_VT_EG__IFN_TMT10_Fxn00.31753.31753.2_2	AL20210812_SR_ERV_VT_EG__IFN_TMT10_Fxn00	VEEDVGELF	2	Prosit	1	31753	-0.392194	0.151927	0.915857	S.n[229.1629]VEEDVGELF2.I	ENST00000280481.8_1_13-39261295-39454921-+|GN=FREM2;ENST00000280481.8_1_13-39261481-39454921-+|GN=FREM2;FREM2_HUMAN|Q5SZK8;FREM2_HUMAN|Q5SZK8-2;	Target	Fail	Delta RT	0.0972634
AL20210812_SR_ERV_VT_EG__IFN_TMT10_Fxn00.31770.31770.2_1	AL20210812_SR_ERV_VT_EG__IFN_TMT10_Fxn00	EEVDVTPTF	1	Prosit	1	31770	0.622308	0.000206422	0.000708935	S.n[229.1629]EEVDVTPTF2.D	ENST00000269349.7_1_17-78109288-78120763--|GN=EIF4A3;ENST00000269349.7_1_17-78109291-78120760--|GN=EIF4A3;ENST00000575957.1_1_17-78115565-78120760--|GN=EIF4A3;IF4A3_HUMAN|P38919;	Target	Pass	Spectral Similarity	0.9824
AL20210812_SR_ERV_VT_EG__IFN_TMT10_Fxn00.31770.31770.2_1	AL20210812_SR_ERV_VT_EG__IFN_TMT10_Fxn00	EEVDVTPTF	1	Prosit	1	31770	0.622308	0.000206422	0.000708935	S.n[229.1629]EEVDVTPTF2.D	ENST00000269349.7_1_17-78109288-78120763--|GN=EIF4A3;ENST00000269349.7_1_17-78109291-78120760--|GN=EIF4A3;ENST00000575957.1_1_17-78115565-78120760--|GN=EIF4A3;IF4A3_HUMAN|P38919;	Target	Pass	Delta RT	0.0286212
AL20210812_SR_ERV_VT_EG__IFN_TMT10_Fxn00.31770.31770.2_2	AL20210812_SR_ERV_VT_EG__IFN_TMT10_Fxn00	VEEDVGELF	2	Prosit	1	31770	-0.412154	0.162581	0.931907	S.n[229.1629]VEEDVGELF2.I	ENST00000280481.8_1_13-39261295-39454921-+|GN=FREM2;ENST00000280481.8_1_13-39261481-39454921-+|GN=FREM2;FREM2_HUMAN|Q5SZK8;FREM2_HUMAN|Q5SZK8-2;	Target	Fail	Spectral Similarity	0.7491
AL20210812_SR_ERV_VT_EG__IFN_TMT10_Fxn00.31770.31770.2_2	AL20210812_SR_ERV_VT_EG__IFN_TMT10_Fxn00	VEEDVGELF	2	Prosit	1	31770	-0.412154	0.162581	0.931907	S.n[229.1629]VEEDVGELF2.I	ENST00000280481.8_1_13-39261295-39454921-+|GN=FREM2;ENST00000280481.8_1_13-39261481-39454921-+|GN=FREM2;FREM2_HUMAN|Q5SZK8;FREM2_HUMAN|Q5SZK8-2;	Target	Fail	Delta RT	0.0967508
AL20210812_SR_ERV_VT_EG__IFN_TMT10_Fxn00.31788.31788.2_1	AL20210812_SR_ERV_VT_EG__IFN_TMT10_Fxn00	EEVDVTPTF	1	Prosit	1	31788	0.628083	0.000206422	0.000670893	S.n[229.1629]EEVDVTPTF2.D	ENST00000269349.7_1_17-78109288-78120763--|GN=EIF4A3;ENST00000269349.7_1_17-78109291-78120760--|GN=EIF4A3;ENST00000575957.1_1_17-78115565-78120760--|GN=EIF4A3;IF4A3_HUMAN|P38919;	Target	Pass	Spectral Similarity	0.9883
AL20210812_SR_ERV_VT_EG__IFN_TMT10_Fxn00.31788.31788.2_1	AL20210812_SR_ERV_VT_EG__IFN_TMT10_Fxn00	EEVDVTPTF	1	Prosit	1	31788	0.628083	0.000206422	0.000670893	S.n[229.1629]EEVDVTPTF2.D	ENST00000269349.7_1_17-78109288-78120763--|GN=EIF4A3;ENST00000269349.7_1_17-78109291-78120760--|GN=EIF4A3;ENST00000575957.1_1_17-78115565-78120760--|GN=EIF4A3;IF4A3_HUMAN|P38919;	Target	Pass	Delta RT	0.0280953
AL20210812_SR_ERV_VT_EG__IFN_TMT10_Fxn00.31788.31788.2_2	AL20210812_SR_ERV_VT_EG__IFN_TMT10_Fxn00	VEEDVGELF	2	Prosit	1	31788	-0.411321	0.162127	0.931302	S.n[229.1629]VEEDVGELF2.I	ENST00000280481.8_1_13-39261295-39454921-+|GN=FREM2;ENST00000280481.8_1_13-39261481-39454921-+|GN=FREM2;FREM2_HUMAN|Q5SZK8;FREM2_HUMAN|Q5SZK8-2;	Target	Fail	Spectral Similarity	0.7484
AL20210812_SR_ERV_VT_EG__IFN_TMT10_Fxn00.31788.31788.2_2	AL20210812_SR_ERV_VT_EG__IFN_TMT10_Fxn00	VEEDVGELF	2	Prosit	1	31788	-0.411321	0.162127	0.931302	S.n[229.1629]VEEDVGELF2.I	ENST00000280481.8_1_13-39261295-39454921-+|GN=FREM2;ENST00000280481.8_1_13-39261481-39454921-+|GN=FREM2;FREM2_HUMAN|Q5SZK8;FREM2_HUMAN|Q5SZK8-2;	Target	Fail	Delta RT	0.0962248
AL20210812_SR_ERV_VT_EG__IFN_TMT10_Fxn00.31809.31809.2_1	AL20210812_SR_ERV_VT_EG__IFN_TMT10_Fxn00	EEVDVTPTF	1	Prosit	1	31809	0.474612	0.000206422	0.00290455	S.n[229.1629]EEVDVTPTF2.D	ENST00000269349.7_1_17-78109288-78120763--|GN=EIF4A3;ENST00000269349.7_1_17-78109291-78120760--|GN=EIF4A3;ENST00000575957.1_1_17-78115565-78120760--|GN=EIF4A3;IF4A3_HUMAN|P38919;	Target	Pass	Spectral Similarity	0.9891
AL20210812_SR_ERV_VT_EG__IFN_TMT10_Fxn00.31809.31809.2_1	AL20210812_SR_ERV_VT_EG__IFN_TMT10_Fxn00	EEVDVTPTF	1	Prosit	1	31809	0.474612	0.000206422	0.00290455	S.n[229.1629]EEVDVTPTF2.D	ENST00000269349.7_1_17-78109288-78120763--|GN=EIF4A3;ENST00000269349.7_1_17-78109291-78120760--|GN=EIF4A3;ENST00000575957.1_1_17-78115565-78120760--|GN=EIF4A3;IF4A3_HUMAN|P38919;	Target	Pass	Delta RT	0.0274867
AL20210812_SR_ERV_VT_EG__IFN_TMT10_Fxn00.31809.31809.2_2	AL20210812_SR_ERV_VT_EG__IFN_TMT10_Fxn00	VEEDVGELF	2	Prosit	1	31809	-0.461996	0.199669	0.958052	S.n[229.1629]VEEDVGELF2.I	ENST00000280481.8_1_13-39261295-39454921-+|GN=FREM2;ENST00000280481.8_1_13-39261481-39454921-+|GN=FREM2;FREM2_HUMAN|Q5SZK8;FREM2_HUMAN|Q5SZK8-2;	Target	Fail	Spectral Similarity	0.7607
AL20210812_SR_ERV_VT_EG__IFN_TMT10_Fxn00.31809.31809.2_2	AL20210812_SR_ERV_VT_EG__IFN_TMT10_Fxn00	VEEDVGELF	2	Prosit	1	31809	-0.461996	0.199669	0.958052	S.n[229.1629]VEEDVGELF2.I	ENST00000280481.8_1_13-39261295-39454921-+|GN=FREM2;ENST00000280481.8_1_13-39261481-39454921-+|GN=FREM2;FREM2_HUMAN|Q5SZK8;FREM2_HUMAN|Q5SZK8-2;	Target	Fail	Delta RT	0.0956163
AL20210812_SR_ERV_VT_EG__IFN_TMT10_Fxn00.31827.31827.2_1	AL20210812_SR_ERV_VT_EG__IFN_TMT10_Fxn00	EEVDVTPTF	1	Prosit	1	31827	0.642187	0.000206422	0.000586337	S.n[229.1629]EEVDVTPTF2.D	ENST00000269349.7_1_17-78109288-78120763--|GN=EIF4A3;ENST00000269349.7_1_17-78109291-78120760--|GN=EIF4A3;ENST00000575957.1_1_17-78115565-78120760--|GN=EIF4A3;IF4A3_HUMAN|P38919;	Target	Pass	Spectral Similarity	0.9868
AL20210812_SR_ERV_VT_EG__IFN_TMT10_Fxn00.31827.31827.2_1	AL20210812_SR_ERV_VT_EG__IFN_TMT10_Fxn00	EEVDVTPTF	1	Prosit	1	31827	0.642187	0.000206422	0.000586337	S.n[229.1629]EEVDVTPTF2.D	ENST00000269349.7_1_17-78109288-78120763--|GN=EIF4A3;ENST00000269349.7_1_17-78109291-78120760--|GN=EIF4A3;ENST00000575957.1_1_17-78115565-78120760--|GN=EIF4A3;IF4A3_HUMAN|P38919;	Target	Pass	Delta RT	0.0269607
AL20210812_SR_ERV_VT_EG__IFN_TMT10_Fxn00.31827.31827.2_2	AL20210812_SR_ERV_VT_EG__IFN_TMT10_Fxn00	VEEDVGELF	2	Prosit	1	31827	-0.405704	0.159873	0.927073	S.n[229.1629]VEEDVGELF2.I	ENST00000280481.8_1_13-39261295-39454921-+|GN=FREM2;ENST00000280481.8_1_13-39261481-39454921-+|GN=FREM2;FREM2_HUMAN|Q5SZK8;FREM2_HUMAN|Q5SZK8-2;	Target	Fail	Spectral Similarity	0.749
AL20210812_SR_ERV_VT_EG__IFN_TMT10_Fxn00.31827.31827.2_2	AL20210812_SR_ERV_VT_EG__IFN_TMT10_Fxn00	VEEDVGELF	2	Prosit	1	31827	-0.405704	0.159873	0.927073	S.n[229.1629]VEEDVGELF2.I	ENST00000280481.8_1_13-39261295-39454921-+|GN=FREM2;ENST00000280481.8_1_13-39261481-39454921-+|GN=FREM2;FREM2_HUMAN|Q5SZK8;FREM2_HUMAN|Q5SZK8-2;	Target	Fail	Delta RT	0.0950903
AL20210812_SR_ERV_VT_EG__IFN_TMT10_Fxn00.31845.31845.2_1	AL20210812_SR_ERV_VT_EG__IFN_TMT10_Fxn00	EEVDVTPTF	1	Prosit	1	31845	0.618234	0.000206422	0.000737064	S.n[229.1629]EEVDVTPTF2.D	ENST00000269349.7_1_17-78109288-78120763--|GN=EIF4A3;ENST00000269349.7_1_17-78109291-78120760--|GN=EIF4A3;ENST00000575957.1_1_17-78115565-78120760--|GN=EIF4A3;IF4A3_HUMAN|P38919;	Target	Pass	Spectral Similarity	0.9777
AL20210812_SR_ERV_VT_EG__IFN_TMT10_Fxn00.31845.31845.2_1	AL20210812_SR_ERV_VT_EG__IFN_TMT10_Fxn00	EEVDVTPTF	1	Prosit	1	31845	0.618234	0.000206422	0.000737064	S.n[229.1629]EEVDVTPTF2.D	ENST00000269349.7_1_17-78109288-78120763--|GN=EIF4A3;ENST00000269349.7_1_17-78109291-78120760--|GN=EIF4A3;ENST00000575957.1_1_17-78115565-78120760--|GN=EIF4A3;IF4A3_HUMAN|P38919;	Target	Pass	Delta RT	0.0264188
AL20210812_SR_ERV_VT_EG__IFN_TMT10_Fxn00.31845.31845.2_2	AL20210812_SR_ERV_VT_EG__IFN_TMT10_Fxn00	VEEDVGELF	2	Prosit	1	31845	-0.407211	0.160336	0.928233	S.n[229.1629]VEEDVGELF2.I	ENST00000280481.8_1_13-39261295-39454921-+|GN=FREM2;ENST00000280481.8_1_13-39261481-39454921-+|GN=FREM2;FREM2_HUMAN|Q5SZK8;FREM2_HUMAN|Q5SZK8-2;	Target	Fail	Spectral Similarity	0.7564
AL20210812_SR_ERV_VT_EG__IFN_TMT10_Fxn00.31845.31845.2_2	AL20210812_SR_ERV_VT_EG__IFN_TMT10_Fxn00	VEEDVGELF	2	Prosit	1	31845	-0.407211	0.160336	0.928233	S.n[229.1629]VEEDVGELF2.I	ENST00000280481.8_1_13-39261295-39454921-+|GN=FREM2;ENST00000280481.8_1_13-39261481-39454921-+|GN=FREM2;FREM2_HUMAN|Q5SZK8;FREM2_HUMAN|Q5SZK8-2;	Target	Fail	Delta RT	0.0945483
AL20210812_SR_ERV_VT_EG__IFN_TMT10_Fxn00.31862.31862.2_1	AL20210812_SR_ERV_VT_EG__IFN_TMT10_Fxn00	EEVDVTPTF	1	Prosit	1	31862	0.422787	0.000206422	0.00476145	S.n[229.1629]EEVDVTPTF2.D	ENST00000269349.7_1_17-78109288-78120763--|GN=EIF4A3;ENST00000269349.7_1_17-78109291-78120760--|GN=EIF4A3;ENST00000575957.1_1_17-78115565-78120760--|GN=EIF4A3;IF4A3_HUMAN|P38919;	Target	Pass	Spectral Similarity	0.9883
AL20210812_SR_ERV_VT_EG__IFN_TMT10_Fxn00.31862.31862.2_1	AL20210812_SR_ERV_VT_EG__IFN_TMT10_Fxn00	EEVDVTPTF	1	Prosit	1	31862	0.422787	0.000206422	0.00476145	S.n[229.1629]EEVDVTPTF2.D	ENST00000269349.7_1_17-78109288-78120763--|GN=EIF4A3;ENST00000269349.7_1_17-78109291-78120760--|GN=EIF4A3;ENST00000575957.1_1_17-78115565-78120760--|GN=EIF4A3;IF4A3_HUMAN|P38919;	Target	Pass	Delta RT	0.0259154
AL20210812_SR_ERV_VT_EG__IFN_TMT10_Fxn00.31862.31862.2_2	AL20210812_SR_ERV_VT_EG__IFN_TMT10_Fxn00	VEEDVGELF	2	Prosit	1	31862	-0.395801	0.154143	0.918997	S.n[229.1629]VEEDVGELF2.I	ENST00000280481.8_1_13-39261295-39454921-+|GN=FREM2;ENST00000280481.8_1_13-39261481-39454921-+|GN=FREM2;FREM2_HUMAN|Q5SZK8;FREM2_HUMAN|Q5SZK8-2;	Target	Fail	Spectral Similarity	0.7697
AL20210812_SR_ERV_VT_EG__IFN_TMT10_Fxn00.31862.31862.2_2	AL20210812_SR_ERV_VT_EG__IFN_TMT10_Fxn00	VEEDVGELF	2	Prosit	1	31862	-0.395801	0.154143	0.918997	S.n[229.1629]VEEDVGELF2.I	ENST00000280481.8_1_13-39261295-39454921-+|GN=FREM2;ENST00000280481.8_1_13-39261481-39454921-+|GN=FREM2;FREM2_HUMAN|Q5SZK8;FREM2_HUMAN|Q5SZK8-2;	Target	Fail	Delta RT	0.094045
AL20210812_SR_ERV_VT_EG__IFN_TMT10_Fxn00.31884.31884.2_1	AL20210812_SR_ERV_VT_EG__IFN_TMT10_Fxn00	EEVDVTPTF	1	Prosit	1	31884	0.426174	0.000206422	0.00461021	S.n[229.1629]EEVDVTPTF2.D	ENST00000269349.7_1_17-78109288-78120763--|GN=EIF4A3;ENST00000269349.7_1_17-78109291-78120760--|GN=EIF4A3;ENST00000575957.1_1_17-78115565-78120760--|GN=EIF4A3;IF4A3_HUMAN|P38919;	Target	Pass	Spectral Similarity	0.9822
AL20210812_SR_ERV_VT_EG__IFN_TMT10_Fxn00.31884.31884.2_1	AL20210812_SR_ERV_VT_EG__IFN_TMT10_Fxn00	EEVDVTPTF	1	Prosit	1	31884	0.426174	0.000206422	0.00461021	S.n[229.1629]EEVDVTPTF2.D	ENST00000269349.7_1_17-78109288-78120763--|GN=EIF4A3;ENST00000269349.7_1_17-78109291-78120760--|GN=EIF4A3;ENST00000575957.1_1_17-78115565-78120760--|GN=EIF4A3;IF4A3_HUMAN|P38919;	Target	Pass	Delta RT	0.0252749
AL20210812_SR_ERV_VT_EG__IFN_TMT10_Fxn00.31884.31884.2_2	AL20210812_SR_ERV_VT_EG__IFN_TMT10_Fxn00	VEEDVGELF	2	Prosit	1	31884	-0.190916	0.0647167	0.590323	S.n[229.1629]VEEDVGELF2.I	ENST00000280481.8_1_13-39261295-39454921-+|GN=FREM2;ENST00000280481.8_1_13-39261481-39454921-+|GN=FREM2;FREM2_HUMAN|Q5SZK8;FREM2_HUMAN|Q5SZK8-2;	Target	Fail	Spectral Similarity	0.8995
AL20210812_SR_ERV_VT_EG__IFN_TMT10_Fxn00.31884.31884.2_2	AL20210812_SR_ERV_VT_EG__IFN_TMT10_Fxn00	VEEDVGELF	2	Prosit	1	31884	-0.190916	0.0647167	0.590323	S.n[229.1629]VEEDVGELF2.I	ENST00000280481.8_1_13-39261295-39454921-+|GN=FREM2;ENST00000280481.8_1_13-39261481-39454921-+|GN=FREM2;FREM2_HUMAN|Q5SZK8;FREM2_HUMAN|Q5SZK8-2;	Target	Fail	Delta RT	0.0934045
AL20210812_SR_ERV_VT_EG__IFN_TMT10_Fxn00.31902.31902.2_1	AL20210812_SR_ERV_VT_EG__IFN_TMT10_Fxn00	EEVDVTPTF	1	Prosit	1	31902	0.436892	0.000206422	0.00416242	S.n[229.1629]EEVDVTPTF2.D	ENST00000269349.7_1_17-78109288-78120763--|GN=EIF4A3;ENST00000269349.7_1_17-78109291-78120760--|GN=EIF4A3;ENST00000575957.1_1_17-78115565-78120760--|GN=EIF4A3;IF4A3_HUMAN|P38919;	Target	Pass	Spectral Similarity	0.9792
AL20210812_SR_ERV_VT_EG__IFN_TMT10_Fxn00.31902.31902.2_1	AL20210812_SR_ERV_VT_EG__IFN_TMT10_Fxn00	EEVDVTPTF	1	Prosit	1	31902	0.436892	0.000206422	0.00416242	S.n[229.1629]EEVDVTPTF2.D	ENST00000269349.7_1_17-78109288-78120763--|GN=EIF4A3;ENST00000269349.7_1_17-78109291-78120760--|GN=EIF4A3;ENST00000575957.1_1_17-78115565-78120760--|GN=EIF4A3;IF4A3_HUMAN|P38919;	Target	Pass	Delta RT	0.0247277
AL20210812_SR_ERV_VT_EG__IFN_TMT10_Fxn00.31902.31902.2_2	AL20210812_SR_ERV_VT_EG__IFN_TMT10_Fxn00	VEEDVGELF	2	Prosit	1	31902	-0.493101	0.22055	0.965335	S.n[229.1629]VEEDVGELF2.I	ENST00000280481.8_1_13-39261295-39454921-+|GN=FREM2;ENST00000280481.8_1_13-39261481-39454921-+|GN=FREM2;FREM2_HUMAN|Q5SZK8;FREM2_HUMAN|Q5SZK8-2;	Target	Fail	Spectral Similarity	0.7593
AL20210812_SR_ERV_VT_EG__IFN_TMT10_Fxn00.31902.31902.2_2	AL20210812_SR_ERV_VT_EG__IFN_TMT10_Fxn00	VEEDVGELF	2	Prosit	1	31902	-0.493101	0.22055	0.965335	S.n[229.1629]VEEDVGELF2.I	ENST00000280481.8_1_13-39261295-39454921-+|GN=FREM2;ENST00000280481.8_1_13-39261481-39454921-+|GN=FREM2;FREM2_HUMAN|Q5SZK8;FREM2_HUMAN|Q5SZK8-2;	Target	Fail	Delta RT	0.0928572
AL20210812_SR_ERV_VT_EG__IFN_TMT10_Fxn00.31921.31921.2_1	AL20210812_SR_ERV_VT_EG__IFN_TMT10_Fxn00	EEDTNAVIF	1	Prosit	1	31921	0.238174	0.000459119	0.0272293	H.n[229.1629]EEDTNAVIF2.S	ENST00000234296.6_1_2-201776026-201822846--|GN=ORC2;ENST00000234296.6_1_2-201776026-201822855--|GN=ORC2;ORC2_HUMAN|Q13416;	Target	Pass	Spectral Similarity	0.8623
AL20210812_SR_ERV_VT_EG__IFN_TMT10_Fxn00.31921.31921.2_1	AL20210812_SR_ERV_VT_EG__IFN_TMT10_Fxn00	EEDTNAVIF	1	Prosit	1	31921	0.238174	0.000459119	0.0272293	H.n[229.1629]EEDTNAVIF2.S	ENST00000234296.6_1_2-201776026-201822846--|GN=ORC2;ENST00000234296.6_1_2-201776026-201822855--|GN=ORC2;ORC2_HUMAN|Q13416;	Target	Pass	Delta RT	0.0351127
AL20210812_SR_ERV_VT_EG__IFN_TMT10_Fxn00.31921.31921.2_2	AL20210812_SR_ERV_VT_EG__IFN_TMT10_Fxn00	LDEDGASALF	2	Prosit	1	31921	-0.967377	0.471369	0.967549	N.n[229.1629]LDEDGASALF2.D	ENST00000221462.8_1_19-45596475-45649727-+|GN=PPP1R37;ENST00000221462.8_1_19-45596583-45649727-+|GN=PPP1R37;PPR37_HUMAN|O75864;	Target	Fail	Spectral Similarity	0.4168
AL20210812_SR_ERV_VT_EG__IFN_TMT10_Fxn00.31921.31921.2_2	AL20210812_SR_ERV_VT_EG__IFN_TMT10_Fxn00	LDEDGASALF	2	Prosit	1	31921	-0.967377	0.471369	0.967549	N.n[229.1629]LDEDGASALF2.D	ENST00000221462.8_1_19-45596475-45649727-+|GN=PPP1R37;ENST00000221462.8_1_19-45596583-45649727-+|GN=PPP1R37;PPR37_HUMAN|O75864;	Target	Fail	Delta RT	0.077982
AL20210812_SR_ERV_VT_EG__IFN_TMT10_Fxn00.31934.31934.2_1	AL20210812_SR_ERV_VT_EG__IFN_TMT10_Fxn00	-.MCFMNDW	1	Prosit	1	31934	-0.0587109	0.0218126	0.306856	-.n[229.1629]M[15.9949]C[57.0215]FMNDW2.L	ENST00000361915.7_2_1-100340935-100340974-+|GN=AGL;	Target	Fail	Spectral Similarity	0.9592
AL20210812_SR_ERV_VT_EG__IFN_TMT10_Fxn00.31934.31934.2_1	AL20210812_SR_ERV_VT_EG__IFN_TMT10_Fxn00	-.MCFMNDW	1	Prosit	1	31934	-0.0587109	0.0218126	0.306856	-.n[229.1629]M[15.9949]C[57.0215]FMNDW2.L	ENST00000361915.7_2_1-100340935-100340974-+|GN=AGL;	Target	Fail	Delta RT	0.0367359
AL20210812_SR_ERV_VT_EG__IFN_TMT10_Fxn00.31934.31934.2_2	AL20210812_SR_ERV_VT_EG__IFN_TMT10_Fxn00	-.MCFMNDW	2	Prosit	1	31934	-1.06338	0.498105	0.967549	-.n[229.1629]MC[57.0215]FM[15.9949]NDW2.L	ENST00000361915.7_2_1-100340935-100340974-+|GN=AGL;	Target	Fail	Spectral Similarity	0.3359
AL20210812_SR_ERV_VT_EG__IFN_TMT10_Fxn00.31934.31934.2_2	AL20210812_SR_ERV_VT_EG__IFN_TMT10_Fxn00	-.MCFMNDW	2	Prosit	1	31934	-1.06338	0.498105	0.967549	-.n[229.1629]MC[57.0215]FM[15.9949]NDW2.L	ENST00000361915.7_2_1-100340935-100340974-+|GN=AGL;	Target	Fail	Delta RT	0.0398013
AL20210812_SR_ERV_VT_EG__IFN_TMT10_Fxn00.31939.31939.2_1	AL20210812_SR_ERV_VT_EG__IFN_TMT10_Fxn00	EEDTNAVIF	1	Prosit	1	31939	0.311197	0.000206422	0.0137389	H.n[229.1629]EEDTNAVIF2.S	ENST00000234296.6_1_2-201776026-201822846--|GN=ORC2;ENST00000234296.6_1_2-201776026-201822855--|GN=ORC2;ORC2_HUMAN|Q13416;	Target	Pass	Spectral Similarity	0.8958
AL20210812_SR_ERV_VT_EG__IFN_TMT10_Fxn00.31939.31939.2_1	AL20210812_SR_ERV_VT_EG__IFN_TMT10_Fxn00	EEDTNAVIF	1	Prosit	1	31939	0.311197	0.000206422	0.0137389	H.n[229.1629]EEDTNAVIF2.S	ENST00000234296.6_1_2-201776026-201822846--|GN=ORC2;ENST00000234296.6_1_2-201776026-201822855--|GN=ORC2;ORC2_HUMAN|Q13416;	Target	Pass	Delta RT	0.0345868
AL20210812_SR_ERV_VT_EG__IFN_TMT10_Fxn00.31939.31939.2_2	AL20210812_SR_ERV_VT_EG__IFN_TMT10_Fxn00	EEDVSQAFL	2	Prosit	1	31939	-0.540889	0.242633	0.967549	S.n[229.1629]EEDVSQAFL2.E	ENST00000354792.9_2_3-123332954-123512688--|GN=MYLK;ENST00000354792.9_2_3-123332954-123550517--|GN=MYLK;ENST00000360304.7_2_3-123332954-123512688--|GN=MYLK;ENST00000360304.7_2_3-123332954-123550517--|GN=MYLK;ENST00000360772.7_2_3-123332954-123512688--|GN=MYLK;ENST00000360772.7_2_3-123332954-123603123--|GN=MYLK;ENST00000418370.6_1_3-123332954-123339366--|GN=MYLK;ENST00000464489.5_1_3-123332954-123512563--|GN=MYLK;ENST00000515434.1_1_3-123337477-123339366--|GN=MYLK;MYLK_HUMAN|Q15746;MYLK_HUMAN|Q15746-2;MYLK_HUMAN|Q15746-3;MYLK_HUMAN|Q15746-4;MYLK_HUMAN|Q15746-5;MYLK_HUMAN|Q15746-7;MYLK_HUMAN|Q15746-8;MYLK_HUMAN|Q15746-9;	Target	Fail	Spectral Similarity	0.6614
AL20210812_SR_ERV_VT_EG__IFN_TMT10_Fxn00.31939.31939.2_2	AL20210812_SR_ERV_VT_EG__IFN_TMT10_Fxn00	EEDVSQAFL	2	Prosit	1	31939	-0.540889	0.242633	0.967549	S.n[229.1629]EEDVSQAFL2.E	ENST00000354792.9_2_3-123332954-123512688--|GN=MYLK;ENST00000354792.9_2_3-123332954-123550517--|GN=MYLK;ENST00000360304.7_2_3-123332954-123512688--|GN=MYLK;ENST00000360304.7_2_3-123332954-123550517--|GN=MYLK;ENST00000360772.7_2_3-123332954-123512688--|GN=MYLK;ENST00000360772.7_2_3-123332954-123603123--|GN=MYLK;ENST00000418370.6_1_3-123332954-123339366--|GN=MYLK;ENST00000464489.5_1_3-123332954-123512563--|GN=MYLK;ENST00000515434.1_1_3-123337477-123339366--|GN=MYLK;MYLK_HUMAN|Q15746;MYLK_HUMAN|Q15746-2;MYLK_HUMAN|Q15746-3;MYLK_HUMAN|Q15746-4;MYLK_HUMAN|Q15746-5;MYLK_HUMAN|Q15746-7;MYLK_HUMAN|Q15746-8;MYLK_HUMAN|Q15746-9;	Target	Fail	Delta RT	0.0366334
AL20210812_SR_ERV_VT_EG__IFN_TMT10_Fxn00.31956.31956.2_1	AL20210812_SR_ERV_VT_EG__IFN_TMT10_Fxn00	EEVDVTPTF	1	Prosit	1	31956	0.612462	0.000206422	0.000778833	S.n[229.1629]EEVDVTPTF2.D	ENST00000269349.7_1_17-78109288-78120763--|GN=EIF4A3;ENST00000269349.7_1_17-78109291-78120760--|GN=EIF4A3;ENST00000575957.1_1_17-78115565-78120760--|GN=EIF4A3;IF4A3_HUMAN|P38919;	Target	Pass	Spectral Similarity	0.9825
AL20210812_SR_ERV_VT_EG__IFN_TMT10_Fxn00.31956.31956.2_1	AL20210812_SR_ERV_VT_EG__IFN_TMT10_Fxn00	EEVDVTPTF	1	Prosit	1	31956	0.612462	0.000206422	0.000778833	S.n[229.1629]EEVDVTPTF2.D	ENST00000269349.7_1_17-78109288-78120763--|GN=EIF4A3;ENST00000269349.7_1_17-78109291-78120760--|GN=EIF4A3;ENST00000575957.1_1_17-78115565-78120760--|GN=EIF4A3;IF4A3_HUMAN|P38919;	Target	Pass	Delta RT	0.0231391
AL20210812_SR_ERV_VT_EG__IFN_TMT10_Fxn00.31974.31974.2_1	AL20210812_SR_ERV_VT_EG__IFN_TMT10_Fxn00	EEVDVTPTF	1	Prosit	1	31974	0.43259	0.000206422	0.00433667	S.n[229.1629]EEVDVTPTF2.D	ENST00000269349.7_1_17-78109288-78120763--|GN=EIF4A3;ENST00000269349.7_1_17-78109291-78120760--|GN=EIF4A3;ENST00000575957.1_1_17-78115565-78120760--|GN=EIF4A3;IF4A3_HUMAN|P38919;	Target	Pass	Spectral Similarity	0.9859
AL20210812_SR_ERV_VT_EG__IFN_TMT10_Fxn00.31974.31974.2_1	AL20210812_SR_ERV_VT_EG__IFN_TMT10_Fxn00	EEVDVTPTF	1	Prosit	1	31974	0.43259	0.000206422	0.00433667	S.n[229.1629]EEVDVTPTF2.D	ENST00000269349.7_1_17-78109288-78120763--|GN=EIF4A3;ENST00000269349.7_1_17-78109291-78120760--|GN=EIF4A3;ENST00000575957.1_1_17-78115565-78120760--|GN=EIF4A3;IF4A3_HUMAN|P38919;	Target	Pass	Delta RT	0.0226131
AL20210812_SR_ERV_VT_EG__IFN_TMT10_Fxn00.31974.31974.2_2	AL20210812_SR_ERV_VT_EG__IFN_TMT10_Fxn00	VEEDVGELF	2	Prosit	1	31974	-0.394283	0.15303	0.917688	S.n[229.1629]VEEDVGELF2.I	ENST00000280481.8_1_13-39261295-39454921-+|GN=FREM2;ENST00000280481.8_1_13-39261481-39454921-+|GN=FREM2;FREM2_HUMAN|Q5SZK8;FREM2_HUMAN|Q5SZK8-2;	Target	Fail	Spectral Similarity	0.7603
AL20210812_SR_ERV_VT_EG__IFN_TMT10_Fxn00.31974.31974.2_2	AL20210812_SR_ERV_VT_EG__IFN_TMT10_Fxn00	VEEDVGELF	2	Prosit	1	31974	-0.394283	0.15303	0.917688	S.n[229.1629]VEEDVGELF2.I	ENST00000280481.8_1_13-39261295-39454921-+|GN=FREM2;ENST00000280481.8_1_13-39261481-39454921-+|GN=FREM2;FREM2_HUMAN|Q5SZK8;FREM2_HUMAN|Q5SZK8-2;	Target	Fail	Delta RT	0.0907426
AL20210812_SR_ERV_VT_EG__IFN_TMT10_Fxn00.31993.31993.2_1	AL20210812_SR_ERV_VT_EG__IFN_TMT10_Fxn00	EEVDVTPTF	1	Prosit	1	31993	0.481113	0.000206422	0.00272981	S.n[229.1629]EEVDVTPTF2.D	ENST00000269349.7_1_17-78109288-78120763--|GN=EIF4A3;ENST00000269349.7_1_17-78109291-78120760--|GN=EIF4A3;ENST00000575957.1_1_17-78115565-78120760--|GN=EIF4A3;IF4A3_HUMAN|P38919;	Target	Pass	Spectral Similarity	0.9618
AL20210812_SR_ERV_VT_EG__IFN_TMT10_Fxn00.31993.31993.2_1	AL20210812_SR_ERV_VT_EG__IFN_TMT10_Fxn00	EEVDVTPTF	1	Prosit	1	31993	0.481113	0.000206422	0.00272981	S.n[229.1629]EEVDVTPTF2.D	ENST00000269349.7_1_17-78109288-78120763--|GN=EIF4A3;ENST00000269349.7_1_17-78109291-78120760--|GN=EIF4A3;ENST00000575957.1_1_17-78115565-78120760--|GN=EIF4A3;IF4A3_HUMAN|P38919;	Target	Pass	Delta RT	0.0220485
AL20210812_SR_ERV_VT_EG__IFN_TMT10_Fxn00.32037.32037.2_1	AL20210812_SR_ERV_VT_EG__IFN_TMT10_Fxn00	EEDTNAVIF	1	Prosit	1	32037	-0.435803	0.179025	0.946753	H.n[229.1629]EEDTNAVIF2.S	ENST00000234296.6_1_2-201776026-201822846--|GN=ORC2;ENST00000234296.6_1_2-201776026-201822855--|GN=ORC2;ORC2_HUMAN|Q13416;	Target	Fail	Spectral Similarity	0.632
AL20210812_SR_ERV_VT_EG__IFN_TMT10_Fxn00.32037.32037.2_1	AL20210812_SR_ERV_VT_EG__IFN_TMT10_Fxn00	EEDTNAVIF	1	Prosit	1	32037	-0.435803	0.179025	0.946753	H.n[229.1629]EEDTNAVIF2.S	ENST00000234296.6_1_2-201776026-201822846--|GN=ORC2;ENST00000234296.6_1_2-201776026-201822855--|GN=ORC2;ORC2_HUMAN|Q13416;	Target	Fail	Delta RT	0.0317225
AL20210812_SR_ERV_VT_EG__IFN_TMT10_Fxn00.32037.32037.2_2	AL20210812_SR_ERV_VT_EG__IFN_TMT10_Fxn00	LDEDGASALF	2	Prosit	1	32037	-1.10723	0.510509	0.967549	N.n[229.1629]LDEDGASALF2.D	ENST00000221462.8_1_19-45596475-45649727-+|GN=PPP1R37;ENST00000221462.8_1_19-45596583-45649727-+|GN=PPP1R37;PPR37_HUMAN|O75864;	Target	Fail	Spectral Similarity	0.3795
AL20210812_SR_ERV_VT_EG__IFN_TMT10_Fxn00.32037.32037.2_2	AL20210812_SR_ERV_VT_EG__IFN_TMT10_Fxn00	LDEDGASALF	2	Prosit	1	32037	-1.10723	0.510509	0.967549	N.n[229.1629]LDEDGASALF2.D	ENST00000221462.8_1_19-45596475-45649727-+|GN=PPP1R37;ENST00000221462.8_1_19-45596583-45649727-+|GN=PPP1R37;PPR37_HUMAN|O75864;	Target	Fail	Delta RT	0.0745918
AL20210812_SR_ERV_VT_EG__IFN_TMT10_Fxn00.32044.32044.2_1	AL20210812_SR_ERV_VT_EG__IFN_TMT10_Fxn00	EEVDVTPTF	1	Prosit	1	32044	0.447917	0.000206422	0.003747	S.n[229.1629]EEVDVTPTF2.D	ENST00000269349.7_1_17-78109288-78120763--|GN=EIF4A3;ENST00000269349.7_1_17-78109291-78120760--|GN=EIF4A3;ENST00000575957.1_1_17-78115565-78120760--|GN=EIF4A3;IF4A3_HUMAN|P38919;	Target	Pass	Spectral Similarity	0.9814
AL20210812_SR_ERV_VT_EG__IFN_TMT10_Fxn00.32044.32044.2_1	AL20210812_SR_ERV_VT_EG__IFN_TMT10_Fxn00	EEVDVTPTF	1	Prosit	1	32044	0.447917	0.000206422	0.003747	S.n[229.1629]EEVDVTPTF2.D	ENST00000269349.7_1_17-78109288-78120763--|GN=EIF4A3;ENST00000269349.7_1_17-78109291-78120760--|GN=EIF4A3;ENST00000575957.1_1_17-78115565-78120760--|GN=EIF4A3;IF4A3_HUMAN|P38919;	Target	Pass	Delta RT	0.0205718
AL20210812_SR_ERV_VT_EG__IFN_TMT10_Fxn00.32044.32044.2_2	AL20210812_SR_ERV_VT_EG__IFN_TMT10_Fxn00	EDLDSLMLT	2	Prosit	1	32044	-0.992136	0.47853	0.967549	F.n[229.1629]EDLDSLMLT2.A	ENST00000549905.5_1_12-74686278-74686398--|GN=RP11-81H3.2;	Target	Fail	Spectral Similarity	0.5192
AL20210812_SR_ERV_VT_EG__IFN_TMT10_Fxn00.32044.32044.2_2	AL20210812_SR_ERV_VT_EG__IFN_TMT10_Fxn00	EDLDSLMLT	2	Prosit	1	32044	-0.992136	0.47853	0.967549	F.n[229.1629]EDLDSLMLT2.A	ENST00000549905.5_1_12-74686278-74686398--|GN=RP11-81H3.2;	Target	Fail	Delta RT	0.082849
AL20210812_SR_ERV_VT_EG__IFN_TMT10_Fxn00.32067.32067.2_1	AL20210812_SR_ERV_VT_EG__IFN_TMT10_Fxn00	EEVDVTPTF	1	Prosit	1	32067	0.609205	0.000206422	0.000803446	S.n[229.1629]EEVDVTPTF2.D	ENST00000269349.7_1_17-78109288-78120763--|GN=EIF4A3;ENST00000269349.7_1_17-78109291-78120760--|GN=EIF4A3;ENST00000575957.1_1_17-78115565-78120760--|GN=EIF4A3;IF4A3_HUMAN|P38919;	Target	Pass	Spectral Similarity	0.9774
AL20210812_SR_ERV_VT_EG__IFN_TMT10_Fxn00.32067.32067.2_1	AL20210812_SR_ERV_VT_EG__IFN_TMT10_Fxn00	EEVDVTPTF	1	Prosit	1	32067	0.609205	0.000206422	0.000803446	S.n[229.1629]EEVDVTPTF2.D	ENST00000269349.7_1_17-78109288-78120763--|GN=EIF4A3;ENST00000269349.7_1_17-78109291-78120760--|GN=EIF4A3;ENST00000575957.1_1_17-78115565-78120760--|GN=EIF4A3;IF4A3_HUMAN|P38919;	Target	Pass	Delta RT	0.019906
AL20210812_SR_ERV_VT_EG__IFN_TMT10_Fxn00.32067.32067.2_2	AL20210812_SR_ERV_VT_EG__IFN_TMT10_Fxn00	VEEDVGELF	2	Prosit	1	32067	-0.179524	0.0612901	0.565423	S.n[229.1629]VEEDVGELF2.I	ENST00000280481.8_1_13-39261295-39454921-+|GN=FREM2;ENST00000280481.8_1_13-39261481-39454921-+|GN=FREM2;FREM2_HUMAN|Q5SZK8;FREM2_HUMAN|Q5SZK8-2;	Target	Fail	Spectral Similarity	0.9048
AL20210812_SR_ERV_VT_EG__IFN_TMT10_Fxn00.32067.32067.2_2	AL20210812_SR_ERV_VT_EG__IFN_TMT10_Fxn00	VEEDVGELF	2	Prosit	1	32067	-0.179524	0.0612901	0.565423	S.n[229.1629]VEEDVGELF2.I	ENST00000280481.8_1_13-39261295-39454921-+|GN=FREM2;ENST00000280481.8_1_13-39261481-39454921-+|GN=FREM2;FREM2_HUMAN|Q5SZK8;FREM2_HUMAN|Q5SZK8-2;	Target	Fail	Delta RT	0.0880368
AL20210812_SR_ERV_VT_EG__IFN_TMT10_Fxn00.32084.32084.2_1	AL20210812_SR_ERV_VT_EG__IFN_TMT10_Fxn00	EEDTNAVIF	1	Prosit	1	32084	-0.403057	0.157917	0.924992	H.n[229.1629]EEDTNAVIF2.S	ENST00000234296.6_1_2-201776026-201822846--|GN=ORC2;ENST00000234296.6_1_2-201776026-201822855--|GN=ORC2;ORC2_HUMAN|Q13416;	Target	Fail	Spectral Similarity	0.5996
AL20210812_SR_ERV_VT_EG__IFN_TMT10_Fxn00.32084.32084.2_1	AL20210812_SR_ERV_VT_EG__IFN_TMT10_Fxn00	EEDTNAVIF	1	Prosit	1	32084	-0.403057	0.157917	0.924992	H.n[229.1629]EEDTNAVIF2.S	ENST00000234296.6_1_2-201776026-201822846--|GN=ORC2;ENST00000234296.6_1_2-201776026-201822855--|GN=ORC2;ORC2_HUMAN|Q13416;	Target	Fail	Delta RT	0.0303416
AL20210812_SR_ERV_VT_EG__IFN_TMT10_Fxn00.32091.32091.2_1	AL20210812_SR_ERV_VT_EG__IFN_TMT10_Fxn00	YGSSMGDW	1	Prosit	1	32091	-0.338678	0.123105	0.856922	N.n[229.1629]YGSSM[15.9949]GDW2.G	ENST00000371997.3_1_20-46250991-46282158-+|GN=NCOA3;NCOA3_HUMAN|Q9Y6Q9-2;NCOA3_HUMAN|Q9Y6Q9-3;	Target	Fail	Spectral Similarity	0.5183
AL20210812_SR_ERV_VT_EG__IFN_TMT10_Fxn00.32091.32091.2_1	AL20210812_SR_ERV_VT_EG__IFN_TMT10_Fxn00	YGSSMGDW	1	Prosit	1	32091	-0.338678	0.123105	0.856922	N.n[229.1629]YGSSM[15.9949]GDW2.G	ENST00000371997.3_1_20-46250991-46282158-+|GN=NCOA3;NCOA3_HUMAN|Q9Y6Q9-2;NCOA3_HUMAN|Q9Y6Q9-3;	Target	Fail	Delta RT	0.0437401
AL20210812_SR_ERV_VT_EG__IFN_TMT10_Fxn00.32091.32091.2_2	AL20210812_SR_ERV_VT_EG__IFN_TMT10_Fxn00	PPCDEDW	2	Prosit	1	32091	-0.802107	0.391071	0.967549	C.n[229.1629]PPC[57.0215]DEDW2.D	ENST00000305879.7_1_12-54852895-54867375--|GN=GTSF1;ENST00000546575.1_1_12-54852895-54857111--|GN=GTSF1;ENST00000546931.5_1_12-54853196-54865032--|GN=GTSF1;ENST00000552395.5_1_12-54852895-54867341--|GN=GTSF1;ENST00000552397.5_1_12-54852895-54865032--|GN=GTSF1;ENST00000552397.5_1_12-54852895-54865718--|GN=GTSF1;GTSF1_HUMAN|Q8WW33;	Target	Fail	Spectral Similarity	0.5508
AL20210812_SR_ERV_VT_EG__IFN_TMT10_Fxn00.32091.32091.2_2	AL20210812_SR_ERV_VT_EG__IFN_TMT10_Fxn00	PPCDEDW	2	Prosit	1	32091	-0.802107	0.391071	0.967549	C.n[229.1629]PPC[57.0215]DEDW2.D	ENST00000305879.7_1_12-54852895-54867375--|GN=GTSF1;ENST00000546575.1_1_12-54852895-54857111--|GN=GTSF1;ENST00000546931.5_1_12-54853196-54865032--|GN=GTSF1;ENST00000552395.5_1_12-54852895-54867341--|GN=GTSF1;ENST00000552397.5_1_12-54852895-54865032--|GN=GTSF1;ENST00000552397.5_1_12-54852895-54865718--|GN=GTSF1;GTSF1_HUMAN|Q8WW33;	Target	Fail	Delta RT	0.0342539
AL20210812_SR_ERV_VT_EG__IFN_TMT10_Fxn00.32107.32107.2_1	AL20210812_SR_ERV_VT_EG__IFN_TMT10_Fxn00	EEVDVTPTF	1	Prosit	1	32107	0.482807	0.000206422	0.00268604	S.n[229.1629]EEVDVTPTF2.D	ENST00000269349.7_1_17-78109288-78120763--|GN=EIF4A3;ENST00000269349.7_1_17-78109291-78120760--|GN=EIF4A3;ENST00000575957.1_1_17-78115565-78120760--|GN=EIF4A3;IF4A3_HUMAN|P38919;	Target	Pass	Spectral Similarity	0.9863
AL20210812_SR_ERV_VT_EG__IFN_TMT10_Fxn00.32107.32107.2_1	AL20210812_SR_ERV_VT_EG__IFN_TMT10_Fxn00	EEVDVTPTF	1	Prosit	1	32107	0.482807	0.000206422	0.00268604	S.n[229.1629]EEVDVTPTF2.D	ENST00000269349.7_1_17-78109288-78120763--|GN=EIF4A3;ENST00000269349.7_1_17-78109291-78120760--|GN=EIF4A3;ENST00000575957.1_1_17-78115565-78120760--|GN=EIF4A3;IF4A3_HUMAN|P38919;	Target	Pass	Delta RT	0.0187488
AL20210812_SR_ERV_VT_EG__IFN_TMT10_Fxn00.32107.32107.2_2	AL20210812_SR_ERV_VT_EG__IFN_TMT10_Fxn00	VEEDVGELF	2	Prosit	1	32107	-0.45148	0.193382	0.954138	S.n[229.1629]VEEDVGELF2.I	ENST00000280481.8_1_13-39261295-39454921-+|GN=FREM2;ENST00000280481.8_1_13-39261481-39454921-+|GN=FREM2;FREM2_HUMAN|Q5SZK8;FREM2_HUMAN|Q5SZK8-2;	Target	Fail	Spectral Similarity	0.7685
AL20210812_SR_ERV_VT_EG__IFN_TMT10_Fxn00.32107.32107.2_2	AL20210812_SR_ERV_VT_EG__IFN_TMT10_Fxn00	VEEDVGELF	2	Prosit	1	32107	-0.45148	0.193382	0.954138	S.n[229.1629]VEEDVGELF2.I	ENST00000280481.8_1_13-39261295-39454921-+|GN=FREM2;ENST00000280481.8_1_13-39261481-39454921-+|GN=FREM2;FREM2_HUMAN|Q5SZK8;FREM2_HUMAN|Q5SZK8-2;	Target	Fail	Delta RT	0.0868784
AL20210812_SR_ERV_VT_EG__IFN_TMT10_Fxn00.32125.32125.2_1	AL20210812_SR_ERV_VT_EG__IFN_TMT10_Fxn00	EEVDVTPTF	1	Prosit	1	32125	0.461682	0.000206422	0.00328593	S.n[229.1629]EEVDVTPTF2.D	ENST00000269349.7_1_17-78109288-78120763--|GN=EIF4A3;ENST00000269349.7_1_17-78109291-78120760--|GN=EIF4A3;ENST00000575957.1_1_17-78115565-78120760--|GN=EIF4A3;IF4A3_HUMAN|P38919;	Target	Pass	Spectral Similarity	0.9813
AL20210812_SR_ERV_VT_EG__IFN_TMT10_Fxn00.32125.32125.2_1	AL20210812_SR_ERV_VT_EG__IFN_TMT10_Fxn00	EEVDVTPTF	1	Prosit	1	32125	0.461682	0.000206422	0.00328593	S.n[229.1629]EEVDVTPTF2.D	ENST00000269349.7_1_17-78109288-78120763--|GN=EIF4A3;ENST00000269349.7_1_17-78109291-78120760--|GN=EIF4A3;ENST00000575957.1_1_17-78115565-78120760--|GN=EIF4A3;IF4A3_HUMAN|P38919;	Target	Pass	Delta RT	0.0182415
AL20210812_SR_ERV_VT_EG__IFN_TMT10_Fxn00.32125.32125.2_2	AL20210812_SR_ERV_VT_EG__IFN_TMT10_Fxn00	VEEDVGELF	2	Prosit	1	32125	-0.359386	0.133741	0.882457	S.n[229.1629]VEEDVGELF2.I	ENST00000280481.8_1_13-39261295-39454921-+|GN=FREM2;ENST00000280481.8_1_13-39261481-39454921-+|GN=FREM2;FREM2_HUMAN|Q5SZK8;FREM2_HUMAN|Q5SZK8-2;	Target	Fail	Spectral Similarity	0.7664
AL20210812_SR_ERV_VT_EG__IFN_TMT10_Fxn00.32125.32125.2_2	AL20210812_SR_ERV_VT_EG__IFN_TMT10_Fxn00	VEEDVGELF	2	Prosit	1	32125	-0.359386	0.133741	0.882457	S.n[229.1629]VEEDVGELF2.I	ENST00000280481.8_1_13-39261295-39454921-+|GN=FREM2;ENST00000280481.8_1_13-39261481-39454921-+|GN=FREM2;FREM2_HUMAN|Q5SZK8;FREM2_HUMAN|Q5SZK8-2;	Target	Fail	Delta RT	0.086371
AL20210812_SR_ERV_VT_EG__IFN_TMT10_Fxn00.32132.32132.2_1	AL20210812_SR_ERV_VT_EG__IFN_TMT10_Fxn00	EEAENTLQSF	1	Prosit	1	32132	0.216376	0.000459119	0.0333021	R.n[229.1629]EEAENTLQSF2.R	ENST00000421459.2_2_10-17272631-17276850-+|GN=VIM;ENST00000469543.5_1_10-17272529-17277389-+|GN=VIM;ENST00000469543.5_1_10-17272631-17277389-+|GN=VIM;ENST00000485947.1_1_10-17271421-17272784-+|GN=VIM;ENST00000487938.5_1_10-17271421-17277908-+|GN=VIM;ENST00000544301.6_2_10-17271421-17279270-+|GN=VIM;ENST00000637053.1_1_10-17272661-17275999-+|GN=VIM;VIME_HUMAN|P08670;	Target	Pass	Spectral Similarity	0.9122
AL20210812_SR_ERV_VT_EG__IFN_TMT10_Fxn00.32132.32132.2_1	AL20210812_SR_ERV_VT_EG__IFN_TMT10_Fxn00	EEAENTLQSF	1	Prosit	1	32132	0.216376	0.000459119	0.0333021	R.n[229.1629]EEAENTLQSF2.R	ENST00000421459.2_2_10-17272631-17276850-+|GN=VIM;ENST00000469543.5_1_10-17272529-17277389-+|GN=VIM;ENST00000469543.5_1_10-17272631-17277389-+|GN=VIM;ENST00000485947.1_1_10-17271421-17272784-+|GN=VIM;ENST00000487938.5_1_10-17271421-17277908-+|GN=VIM;ENST00000544301.6_2_10-17271421-17279270-+|GN=VIM;ENST00000637053.1_1_10-17272661-17275999-+|GN=VIM;VIME_HUMAN|P08670;	Target	Pass	Delta RT	0.00164052
AL20210812_SR_ERV_VT_EG__IFN_TMT10_Fxn00.32132.32132.2_2	AL20210812_SR_ERV_VT_EG__IFN_TMT10_Fxn00	EAEEEVEVSF	2	Prosit	1	32132	-0.56697	0.259852	0.967549	G.n[229.1629]EAEEEVEVSF2.E	ENST00000355481.8_1_19-38924427-39078057-+|GN=RYR1;ENST00000355481.8_1_19-38924469-39078057-+|GN=RYR1;ENST00000359596.7_1_19-38924469-39078057-+|GN=RYR1;RYR1_HUMAN|P21817;RYR1_HUMAN|P21817-2;RYR1_HUMAN|P21817-3;	Target	Fail	Spectral Similarity	0.6398
AL20210812_SR_ERV_VT_EG__IFN_TMT10_Fxn00.32132.32132.2_2	AL20210812_SR_ERV_VT_EG__IFN_TMT10_Fxn00	EAEEEVEVSF	2	Prosit	1	32132	-0.56697	0.259852	0.967549	G.n[229.1629]EAEEEVEVSF2.E	ENST00000355481.8_1_19-38924427-39078057-+|GN=RYR1;ENST00000355481.8_1_19-38924469-39078057-+|GN=RYR1;ENST00000359596.7_1_19-38924469-39078057-+|GN=RYR1;RYR1_HUMAN|P21817;RYR1_HUMAN|P21817-2;RYR1_HUMAN|P21817-3;	Target	Fail	Delta RT	0.0177874
AL20210812_SR_ERV_VT_EG__IFN_TMT10_Fxn00.32144.32144.2_1	AL20210812_SR_ERV_VT_EG__IFN_TMT10_Fxn00	EEVDVTPTF	1	Prosit	1	32144	0.642216	0.000206422	0.000586178	S.n[229.1629]EEVDVTPTF2.D	ENST00000269349.7_1_17-78109288-78120763--|GN=EIF4A3;ENST00000269349.7_1_17-78109291-78120760--|GN=EIF4A3;ENST00000575957.1_1_17-78115565-78120760--|GN=EIF4A3;IF4A3_HUMAN|P38919;	Target	Pass	Spectral Similarity	0.9843
AL20210812_SR_ERV_VT_EG__IFN_TMT10_Fxn00.32144.32144.2_1	AL20210812_SR_ERV_VT_EG__IFN_TMT10_Fxn00	EEVDVTPTF	1	Prosit	1	32144	0.642216	0.000206422	0.000586178	S.n[229.1629]EEVDVTPTF2.D	ENST00000269349.7_1_17-78109288-78120763--|GN=EIF4A3;ENST00000269349.7_1_17-78109291-78120760--|GN=EIF4A3;ENST00000575957.1_1_17-78115565-78120760--|GN=EIF4A3;IF4A3_HUMAN|P38919;	Target	Pass	Delta RT	0.0176929
AL20210812_SR_ERV_VT_EG__IFN_TMT10_Fxn00.32150.32150.2_1	AL20210812_SR_ERV_VT_EG__IFN_TMT10_Fxn00	QLWRGGGSDCF	1	Prosit	1	32150	-1.01884	0.486064	0.967549	V.n[229.1629]QLWRGGGSDC[57.0215]F2.G	ENST00000254351.8_1_2-20402125-20402263--|GN=SDC1;	Target	Fail	Spectral Similarity	0.2606
AL20210812_SR_ERV_VT_EG__IFN_TMT10_Fxn00.32150.32150.2_1	AL20210812_SR_ERV_VT_EG__IFN_TMT10_Fxn00	QLWRGGGSDCF	1	Prosit	1	32150	-1.01884	0.486064	0.967549	V.n[229.1629]QLWRGGGSDC[57.0215]F2.G	ENST00000254351.8_1_2-20402125-20402263--|GN=SDC1;	Target	Fail	Delta RT	0.0185424
AL20210812_SR_ERV_VT_EG__IFN_TMT10_Fxn00.32170.32170.2_1	AL20210812_SR_ERV_VT_EG__IFN_TMT10_Fxn00	EEVDVTPTF	1	Prosit	1	32170	0.482019	0.000206422	0.00270632	S.n[229.1629]EEVDVTPTF2.D	ENST00000269349.7_1_17-78109288-78120763--|GN=EIF4A3;ENST00000269349.7_1_17-78109291-78120760--|GN=EIF4A3;ENST00000575957.1_1_17-78115565-78120760--|GN=EIF4A3;IF4A3_HUMAN|P38919;	Target	Pass	Spectral Similarity	0.9897
AL20210812_SR_ERV_VT_EG__IFN_TMT10_Fxn00.32170.32170.2_1	AL20210812_SR_ERV_VT_EG__IFN_TMT10_Fxn00	EEVDVTPTF	1	Prosit	1	32170	0.482019	0.000206422	0.00270632	S.n[229.1629]EEVDVTPTF2.D	ENST00000269349.7_1_17-78109288-78120763--|GN=EIF4A3;ENST00000269349.7_1_17-78109291-78120760--|GN=EIF4A3;ENST00000575957.1_1_17-78115565-78120760--|GN=EIF4A3;IF4A3_HUMAN|P38919;	Target	Pass	Delta RT	0.0169365
AL20210812_SR_ERV_VT_EG__IFN_TMT10_Fxn00.32170.32170.2_2	AL20210812_SR_ERV_VT_EG__IFN_TMT10_Fxn00	VEEDVGELF	2	Prosit	1	32170	-0.370703	0.139387	0.894963	S.n[229.1629]VEEDVGELF2.I	ENST00000280481.8_1_13-39261295-39454921-+|GN=FREM2;ENST00000280481.8_1_13-39261481-39454921-+|GN=FREM2;FREM2_HUMAN|Q5SZK8;FREM2_HUMAN|Q5SZK8-2;	Target	Fail	Spectral Similarity	0.7745
AL20210812_SR_ERV_VT_EG__IFN_TMT10_Fxn00.32170.32170.2_2	AL20210812_SR_ERV_VT_EG__IFN_TMT10_Fxn00	VEEDVGELF	2	Prosit	1	32170	-0.370703	0.139387	0.894963	S.n[229.1629]VEEDVGELF2.I	ENST00000280481.8_1_13-39261295-39454921-+|GN=FREM2;ENST00000280481.8_1_13-39261481-39454921-+|GN=FREM2;FREM2_HUMAN|Q5SZK8;FREM2_HUMAN|Q5SZK8-2;	Target	Fail	Delta RT	0.0850661
AL20210812_SR_ERV_VT_EG__IFN_TMT10_Fxn00.32171.32171.2_2	AL20210812_SR_ERV_VT_EG__IFN_TMT10_Fxn00	QAEGCAVGFPTF	2	Prosit	1	32171	-1.73271	0.606962	0.967549	P.n[229.1629]QAEGC[57.0215]AVGFPTF2.E	T267957_4-89448849-89454566--|GN=nan;T267958_4-89449033-89454566--|GN=nan;	Target	Fail	Spectral Similarity	0
AL20210812_SR_ERV_VT_EG__IFN_TMT10_Fxn00.32171.32171.2_2	AL20210812_SR_ERV_VT_EG__IFN_TMT10_Fxn00	QAEGCAVGFPTF	2	Prosit	1	32171	-1.73271	0.606962	0.967549	P.n[229.1629]QAEGC[57.0215]AVGFPTF2.E	T267957_4-89448849-89454566--|GN=nan;T267958_4-89449033-89454566--|GN=nan;	Target	Fail	Delta RT	0.0626314
AL20210812_SR_ERV_VT_EG__IFN_TMT10_Fxn00.32181.32181.2_1	AL20210812_SR_ERV_VT_EG__IFN_TMT10_Fxn00	EEAENTLQSF	1	Prosit	1	32181	0.123348	0.00116421	0.0766354	R.n[229.1629]EEAENTLQSF2.R	ENST00000421459.2_2_10-17272631-17276850-+|GN=VIM;ENST00000469543.5_1_10-17272529-17277389-+|GN=VIM;ENST00000469543.5_1_10-17272631-17277389-+|GN=VIM;ENST00000485947.1_1_10-17271421-17272784-+|GN=VIM;ENST00000487938.5_1_10-17271421-17277908-+|GN=VIM;ENST00000544301.6_2_10-17271421-17279270-+|GN=VIM;ENST00000637053.1_1_10-17272661-17275999-+|GN=VIM;VIME_HUMAN|P08670;	Target	Pass	Spectral Similarity	0.8389
AL20210812_SR_ERV_VT_EG__IFN_TMT10_Fxn00.32181.32181.2_1	AL20210812_SR_ERV_VT_EG__IFN_TMT10_Fxn00	EEAENTLQSF	1	Prosit	1	32181	0.123348	0.00116421	0.0766354	R.n[229.1629]EEAENTLQSF2.R	ENST00000421459.2_2_10-17272631-17276850-+|GN=VIM;ENST00000469543.5_1_10-17272529-17277389-+|GN=VIM;ENST00000469543.5_1_10-17272631-17277389-+|GN=VIM;ENST00000485947.1_1_10-17271421-17272784-+|GN=VIM;ENST00000487938.5_1_10-17271421-17277908-+|GN=VIM;ENST00000544301.6_2_10-17271421-17279270-+|GN=VIM;ENST00000637053.1_1_10-17272661-17275999-+|GN=VIM;VIME_HUMAN|P08670;	Target	Pass	Delta RT	0.000211723
AL20210812_SR_ERV_VT_EG__IFN_TMT10_Fxn00.32191.32191.2_1	AL20210812_SR_ERV_VT_EG__IFN_TMT10_Fxn00	EEVDVTPTF	1	Prosit	1	32191	0.373406	0.000206422	0.00761899	S.n[229.1629]EEVDVTPTF2.D	ENST00000269349.7_1_17-78109288-78120763--|GN=EIF4A3;ENST00000269349.7_1_17-78109291-78120760--|GN=EIF4A3;ENST00000575957.1_1_17-78115565-78120760--|GN=EIF4A3;IF4A3_HUMAN|P38919;	Target	Pass	Spectral Similarity	0.9546
AL20210812_SR_ERV_VT_EG__IFN_TMT10_Fxn00.32191.32191.2_1	AL20210812_SR_ERV_VT_EG__IFN_TMT10_Fxn00	EEVDVTPTF	1	Prosit	1	32191	0.373406	0.000206422	0.00761899	S.n[229.1629]EEVDVTPTF2.D	ENST00000269349.7_1_17-78109288-78120763--|GN=EIF4A3;ENST00000269349.7_1_17-78109291-78120760--|GN=EIF4A3;ENST00000575957.1_1_17-78115565-78120760--|GN=EIF4A3;IF4A3_HUMAN|P38919;	Target	Pass	Delta RT	0.0163133
AL20210812_SR_ERV_VT_EG__IFN_TMT10_Fxn00.32192.32192.2_1	AL20210812_SR_ERV_VT_EG__IFN_TMT10_Fxn00	GTVDPRSEMAGF	1	Prosit	1	32192	-1.33151	0.560734	0.967549	L.n[229.1629]GTVDPRSEM[15.9949]AGF2.R	ENST00000244571.4_1_6-44268286-44281060--|GN=AARS2;SYAM_HUMAN|Q5JTZ9;	Target	Fail	Spectral Similarity	0
AL20210812_SR_ERV_VT_EG__IFN_TMT10_Fxn00.32192.32192.2_1	AL20210812_SR_ERV_VT_EG__IFN_TMT10_Fxn00	GTVDPRSEMAGF	1	Prosit	1	32192	-1.33151	0.560734	0.967549	L.n[229.1629]GTVDPRSEM[15.9949]AGF2.R	ENST00000244571.4_1_6-44268286-44281060--|GN=AARS2;SYAM_HUMAN|Q5JTZ9;	Target	Fail	Delta RT	0.0758914
AL20210812_SR_ERV_VT_EG__IFN_TMT10_Fxn00.32192.32192.2_2	AL20210812_SR_ERV_VT_EG__IFN_TMT10_Fxn00	QNHYFCPIGF	2	Prosit	1	32192	-1.68954	0.60344	0.967549	C.n[229.1629]QNHYFC[57.0215]PIGF2.E	BIVM_HUMAN|Q86UB2;BIVM_HUMAN|Q86UB2-2;ENST00000257336.5_1_13-103459581-103492212-+|GN=BIVM;ENST00000257336.5_1_13-103459617-103492212-+|GN=BIVM;ENST00000448849.2_1_13-103451669-103492212-+|GN=BIVM;ENST00000448849.2_1_13-103451795-103492215-+|GN=BIVM;ENST00000448849.2_1_13-103473468-103492212-+|GN=BIVM;ENST00000490317.1_1_13-103473357-103492212-+|GN=BIVM;ENST00000639132.1_1_13-103451795-103528250-+|GN=BIVM-ERCC5;ENST00000639435.1_1_13-103459581-103528250-+|GN=BIVM-ERCC5;ENST00000639435.1_1_13-103459617-103528250-+|GN=BIVM-ERCC5;	Target	Fail	Spectral Similarity	0
AL20210812_SR_ERV_VT_EG__IFN_TMT10_Fxn00.32192.32192.2_2	AL20210812_SR_ERV_VT_EG__IFN_TMT10_Fxn00	QNHYFCPIGF	2	Prosit	1	32192	-1.68954	0.60344	0.967549	C.n[229.1629]QNHYFC[57.0215]PIGF2.E	BIVM_HUMAN|Q86UB2;BIVM_HUMAN|Q86UB2-2;ENST00000257336.5_1_13-103459581-103492212-+|GN=BIVM;ENST00000257336.5_1_13-103459617-103492212-+|GN=BIVM;ENST00000448849.2_1_13-103451669-103492212-+|GN=BIVM;ENST00000448849.2_1_13-103451795-103492215-+|GN=BIVM;ENST00000448849.2_1_13-103473468-103492212-+|GN=BIVM;ENST00000490317.1_1_13-103473357-103492212-+|GN=BIVM;ENST00000639132.1_1_13-103451795-103528250-+|GN=BIVM-ERCC5;ENST00000639435.1_1_13-103459581-103528250-+|GN=BIVM-ERCC5;ENST00000639435.1_1_13-103459617-103528250-+|GN=BIVM-ERCC5;	Target	Fail	Delta RT	0.0360528
AL20210812_SR_ERV_VT_EG__IFN_TMT10_Fxn00.32193.32193.2_2	AL20210812_SR_ERV_VT_EG__IFN_TMT10_Fxn00	ADGSEDK	2	Prosit	1	32193	-1.58153	0.597232	0.967549	Y.n[229.1629]ADGSEDK[229.1629]2.V	A4_HUMAN|P05067;A4_HUMAN|P05067-10;A4_HUMAN|P05067-11;A4_HUMAN|P05067-2;A4_HUMAN|P05067-3;A4_HUMAN|P05067-4;A4_HUMAN|P05067-5;A4_HUMAN|P05067-6;A4_HUMAN|P05067-7;A4_HUMAN|P05067-8;A4_HUMAN|P05067-9;ENST00000346798.7_1_21-27253980-27542947--|GN=APP;ENST00000346798.7_1_21-27253983-27542938--|GN=APP;ENST00000348990.9_1_21-27253983-27542938--|GN=APP;ENST00000348990.9_1_21-27253983-27543016--|GN=APP;ENST00000354192.7_1_21-27253983-27542938--|GN=APP;ENST00000354192.7_1_21-27253983-27543016--|GN=APP;ENST00000357903.7_1_21-27253980-27543016--|GN=APP;ENST00000357903.7_1_21-27253980-27543025--|GN=APP;ENST00000357903.7_1_21-27253983-27542938--|GN=APP;ENST00000358918.7_2_21-27253983-27542938--|GN=APP;ENST00000439274.6_1_21-27253983-27542938--|GN=APP;ENST00000440126.7_1_21-27253983-27512512--|GN=APP;ENST00000440126.7_1_21-27253983-27512539--|GN=APP;ENST00000448850.5_2_21-27318231-27462376--|GN=APP;ENST00000474136.5_1_21-27382178-27543016--|GN=APP;	Target	Fail	Spectral Similarity	0.1599
AL20210812_SR_ERV_VT_EG__IFN_TMT10_Fxn00.32193.32193.2_2	AL20210812_SR_ERV_VT_EG__IFN_TMT10_Fxn00	ADGSEDK	2	Prosit	1	32193	-1.58153	0.597232	0.967549	Y.n[229.1629]ADGSEDK[229.1629]2.V	A4_HUMAN|P05067;A4_HUMAN|P05067-10;A4_HUMAN|P05067-11;A4_HUMAN|P05067-2;A4_HUMAN|P05067-3;A4_HUMAN|P05067-4;A4_HUMAN|P05067-5;A4_HUMAN|P05067-6;A4_HUMAN|P05067-7;A4_HUMAN|P05067-8;A4_HUMAN|P05067-9;ENST00000346798.7_1_21-27253980-27542947--|GN=APP;ENST00000346798.7_1_21-27253983-27542938--|GN=APP;ENST00000348990.9_1_21-27253983-27542938--|GN=APP;ENST00000348990.9_1_21-27253983-27543016--|GN=APP;ENST00000354192.7_1_21-27253983-27542938--|GN=APP;ENST00000354192.7_1_21-27253983-27543016--|GN=APP;ENST00000357903.7_1_21-27253980-27543016--|GN=APP;ENST00000357903.7_1_21-27253980-27543025--|GN=APP;ENST00000357903.7_1_21-27253983-27542938--|GN=APP;ENST00000358918.7_2_21-27253983-27542938--|GN=APP;ENST00000439274.6_1_21-27253983-27542938--|GN=APP;ENST00000440126.7_1_21-27253983-27512512--|GN=APP;ENST00000440126.7_1_21-27253983-27512539--|GN=APP;ENST00000448850.5_2_21-27318231-27462376--|GN=APP;ENST00000474136.5_1_21-27382178-27543016--|GN=APP;	Target	Fail	Delta RT	0.160186
AL20210812_SR_ERV_VT_EG__IFN_TMT10_Fxn00.32212.32212.2_1	AL20210812_SR_ERV_VT_EG__IFN_TMT10_Fxn00	WRNGLPCMSF	1	Prosit	1	32212	-0.566812	0.259657	0.967549	K.n[229.1629]WRNGLPC[57.0215]M[15.9949]SF2.S	ENST00000502171.2_1_5-52405708-52408105-+|GN=CTD-2366F13.1;ENST00000512301.1_1_5-52405708-52409697-+|GN=CTD-2366F13.1;smORF_G065715|LOC257396;	Target	Fail	Spectral Similarity	0.4248
AL20210812_SR_ERV_VT_EG__IFN_TMT10_Fxn00.32212.32212.2_1	AL20210812_SR_ERV_VT_EG__IFN_TMT10_Fxn00	WRNGLPCMSF	1	Prosit	1	32212	-0.566812	0.259657	0.967549	K.n[229.1629]WRNGLPC[57.0215]M[15.9949]SF2.S	ENST00000502171.2_1_5-52405708-52408105-+|GN=CTD-2366F13.1;ENST00000512301.1_1_5-52405708-52409697-+|GN=CTD-2366F13.1;smORF_G065715|LOC257396;	Target	Fail	Delta RT	0.00568323
AL20210812_SR_ERV_VT_EG__IFN_TMT10_Fxn00.32212.32212.2_2	AL20210812_SR_ERV_VT_EG__IFN_TMT10_Fxn00	GLWRNSMMCI	2	Prosit	1	32212	-1.54333	0.592528	0.967549	Q.n[229.1629]GLWRNSM[15.9949]MC[57.0215]I2.W	ENST00000472333.1_3_6-36027069-36040660-+|GN=MAPK14;	Target	Fail	Spectral Similarity	0
AL20210812_SR_ERV_VT_EG__IFN_TMT10_Fxn00.32212.32212.2_2	AL20210812_SR_ERV_VT_EG__IFN_TMT10_Fxn00	GLWRNSMMCI	2	Prosit	1	32212	-1.54333	0.592528	0.967549	Q.n[229.1629]GLWRNSM[15.9949]MC[57.0215]I2.W	ENST00000472333.1_3_6-36027069-36040660-+|GN=MAPK14;	Target	Fail	Delta RT	0.012236
AL20210812_SR_ERV_VT_EG__IFN_TMT10_Fxn00.32214.32214.2_1	AL20210812_SR_ERV_VT_EG__IFN_TMT10_Fxn00	LDEDGASALF	1	Prosit	1	32214	-0.776926	0.37632	0.967549	N.n[229.1629]LDEDGASALF2.D	ENST00000221462.8_1_19-45596475-45649727-+|GN=PPP1R37;ENST00000221462.8_1_19-45596583-45649727-+|GN=PPP1R37;PPR37_HUMAN|O75864;	Target	Fail	Spectral Similarity	0.3891
AL20210812_SR_ERV_VT_EG__IFN_TMT10_Fxn00.32214.32214.2_1	AL20210812_SR_ERV_VT_EG__IFN_TMT10_Fxn00	LDEDGASALF	1	Prosit	1	32214	-0.776926	0.37632	0.967549	N.n[229.1629]LDEDGASALF2.D	ENST00000221462.8_1_19-45596475-45649727-+|GN=PPP1R37;ENST00000221462.8_1_19-45596583-45649727-+|GN=PPP1R37;PPR37_HUMAN|O75864;	Target	Fail	Delta RT	0.0694758
AL20210812_SR_ERV_VT_EG__IFN_TMT10_Fxn00.32214.32214.2_2	AL20210812_SR_ERV_VT_EG__IFN_TMT10_Fxn00	EDLAGREFT	2	Prosit	1	32214	-1.37544	0.569802	0.967549	Q.n[229.1629]EDLAGREFT2.C	VSXL2_HUMAN|P0DP72;smORF_G016151|RP11-680F20.6;	Target	Fail	Spectral Similarity	0.2459
AL20210812_SR_ERV_VT_EG__IFN_TMT10_Fxn00.32214.32214.2_2	AL20210812_SR_ERV_VT_EG__IFN_TMT10_Fxn00	EDLAGREFT	2	Prosit	1	32214	-1.37544	0.569802	0.967549	Q.n[229.1629]EDLAGREFT2.C	VSXL2_HUMAN|P0DP72;smORF_G016151|RP11-680F20.6;	Target	Fail	Delta RT	0.0660323
AL20210812_SR_ERV_VT_EG__IFN_TMT10_Fxn00.32235.32235.2_1	AL20210812_SR_ERV_VT_EG__IFN_TMT10_Fxn00	GTVDPRSEMAGF	1	Prosit	1	32235	-1.30698	0.556528	0.967549	L.n[229.1629]GTVDPRSEM[15.9949]AGF2.R	ENST00000244571.4_1_6-44268286-44281060--|GN=AARS2;SYAM_HUMAN|Q5JTZ9;	Target	Fail	Spectral Similarity	0
AL20210812_SR_ERV_VT_EG__IFN_TMT10_Fxn00.32235.32235.2_1	AL20210812_SR_ERV_VT_EG__IFN_TMT10_Fxn00	GTVDPRSEMAGF	1	Prosit	1	32235	-1.30698	0.556528	0.967549	L.n[229.1629]GTVDPRSEM[15.9949]AGF2.R	ENST00000244571.4_1_6-44268286-44281060--|GN=AARS2;SYAM_HUMAN|Q5JTZ9;	Target	Fail	Delta RT	0.0771537
AL20210812_SR_ERV_VT_EG__IFN_TMT10_Fxn00.32240.32240.2_1	AL20210812_SR_ERV_VT_EG__IFN_TMT10_Fxn00	EEVDVTPTF	1	Prosit	1	32240	0.399747	0.000206422	0.00593005	S.n[229.1629]EEVDVTPTF2.D	ENST00000269349.7_1_17-78109288-78120763--|GN=EIF4A3;ENST00000269349.7_1_17-78109291-78120760--|GN=EIF4A3;ENST00000575957.1_1_17-78115565-78120760--|GN=EIF4A3;IF4A3_HUMAN|P38919;	Target	Pass	Spectral Similarity	0.9721
AL20210812_SR_ERV_VT_EG__IFN_TMT10_Fxn00.32240.32240.2_1	AL20210812_SR_ERV_VT_EG__IFN_TMT10_Fxn00	EEVDVTPTF	1	Prosit	1	32240	0.399747	0.000206422	0.00593005	S.n[229.1629]EEVDVTPTF2.D	ENST00000269349.7_1_17-78109288-78120763--|GN=EIF4A3;ENST00000269349.7_1_17-78109291-78120760--|GN=EIF4A3;ENST00000575957.1_1_17-78115565-78120760--|GN=EIF4A3;IF4A3_HUMAN|P38919;	Target	Pass	Delta RT	0.0148859
AL20210812_SR_ERV_VT_EG__IFN_TMT10_Fxn00.32240.32240.2_2	AL20210812_SR_ERV_VT_EG__IFN_TMT10_Fxn00	EDLDSLMLT	2	Prosit	1	32240	-0.826082	0.404335	0.967549	F.n[229.1629]EDLDSLMLT2.A	ENST00000549905.5_1_12-74686278-74686398--|GN=RP11-81H3.2;	Target	Fail	Spectral Similarity	0.5723
AL20210812_SR_ERV_VT_EG__IFN_TMT10_Fxn00.32240.32240.2_2	AL20210812_SR_ERV_VT_EG__IFN_TMT10_Fxn00	EDLDSLMLT	2	Prosit	1	32240	-0.826082	0.404335	0.967549	F.n[229.1629]EDLDSLMLT2.A	ENST00000549905.5_1_12-74686278-74686398--|GN=RP11-81H3.2;	Target	Fail	Delta RT	0.0771631
AL20210812_SR_ERV_VT_EG__IFN_TMT10_Fxn00.32260.32260.2_1	AL20210812_SR_ERV_VT_EG__IFN_TMT10_Fxn00	EEVDVTPTF	1	Prosit	1	32260	0.397715	0.000206422	0.00604588	S.n[229.1629]EEVDVTPTF2.D	ENST00000269349.7_1_17-78109288-78120763--|GN=EIF4A3;ENST00000269349.7_1_17-78109291-78120760--|GN=EIF4A3;ENST00000575957.1_1_17-78115565-78120760--|GN=EIF4A3;IF4A3_HUMAN|P38919;	Target	Pass	Spectral Similarity	0.9501
AL20210812_SR_ERV_VT_EG__IFN_TMT10_Fxn00.32260.32260.2_1	AL20210812_SR_ERV_VT_EG__IFN_TMT10_Fxn00	EEVDVTPTF	1	Prosit	1	32260	0.397715	0.000206422	0.00604588	S.n[229.1629]EEVDVTPTF2.D	ENST00000269349.7_1_17-78109288-78120763--|GN=EIF4A3;ENST00000269349.7_1_17-78109291-78120760--|GN=EIF4A3;ENST00000575957.1_1_17-78115565-78120760--|GN=EIF4A3;IF4A3_HUMAN|P38919;	Target	Pass	Delta RT	0.014308
AL20210812_SR_ERV_VT_EG__IFN_TMT10_Fxn00.32286.32286.2_1	AL20210812_SR_ERV_VT_EG__IFN_TMT10_Fxn00	EEAENTLQSF	1	Prosit	1	32286	0.124357	0.00116421	0.0759686	R.n[229.1629]EEAENTLQSF2.R	ENST00000421459.2_2_10-17272631-17276850-+|GN=VIM;ENST00000469543.5_1_10-17272529-17277389-+|GN=VIM;ENST00000469543.5_1_10-17272631-17277389-+|GN=VIM;ENST00000485947.1_1_10-17271421-17272784-+|GN=VIM;ENST00000487938.5_1_10-17271421-17277908-+|GN=VIM;ENST00000544301.6_2_10-17271421-17279270-+|GN=VIM;ENST00000637053.1_1_10-17272661-17275999-+|GN=VIM;VIME_HUMAN|P08670;	Target	Pass	Spectral Similarity	0.8216
AL20210812_SR_ERV_VT_EG__IFN_TMT10_Fxn00.32286.32286.2_1	AL20210812_SR_ERV_VT_EG__IFN_TMT10_Fxn00	EEAENTLQSF	1	Prosit	1	32286	0.124357	0.00116421	0.0759686	R.n[229.1629]EEAENTLQSF2.R	ENST00000421459.2_2_10-17272631-17276850-+|GN=VIM;ENST00000469543.5_1_10-17272529-17277389-+|GN=VIM;ENST00000469543.5_1_10-17272631-17277389-+|GN=VIM;ENST00000485947.1_1_10-17271421-17272784-+|GN=VIM;ENST00000487938.5_1_10-17271421-17277908-+|GN=VIM;ENST00000544301.6_2_10-17271421-17279270-+|GN=VIM;ENST00000637053.1_1_10-17272661-17275999-+|GN=VIM;VIME_HUMAN|P08670;	Target	Pass	Delta RT	0.00287357
AL20210812_SR_ERV_VT_EG__IFN_TMT10_Fxn00.32288.32288.2_1	AL20210812_SR_ERV_VT_EG__IFN_TMT10_Fxn00	EEVDVTPTF	1	Prosit	1	32288	0.331644	0.000206422	0.0113238	S.n[229.1629]EEVDVTPTF2.D	ENST00000269349.7_1_17-78109288-78120763--|GN=EIF4A3;ENST00000269349.7_1_17-78109291-78120760--|GN=EIF4A3;ENST00000575957.1_1_17-78115565-78120760--|GN=EIF4A3;IF4A3_HUMAN|P38919;	Target	Pass	Spectral Similarity	0.9778
AL20210812_SR_ERV_VT_EG__IFN_TMT10_Fxn00.32288.32288.2_1	AL20210812_SR_ERV_VT_EG__IFN_TMT10_Fxn00	EEVDVTPTF	1	Prosit	1	32288	0.331644	0.000206422	0.0113238	S.n[229.1629]EEVDVTPTF2.D	ENST00000269349.7_1_17-78109288-78120763--|GN=EIF4A3;ENST00000269349.7_1_17-78109291-78120760--|GN=EIF4A3;ENST00000575957.1_1_17-78115565-78120760--|GN=EIF4A3;IF4A3_HUMAN|P38919;	Target	Pass	Delta RT	0.0134757
AL20210812_SR_ERV_VT_EG__IFN_TMT10_Fxn00.32309.32309.2_1	AL20210812_SR_ERV_VT_EG__IFN_TMT10_Fxn00	ESSVDRPTF	1	Prosit	1	32309	-1.0249	0.488044	0.967549	K.n[229.1629]ESSVDRPTF2.L	ENST00000301624.8_1_17-76001159-76100923-+|GN=TNRC6C;ENST00000335749.4_1_17-76001159-76100923-+|GN=TNRC6C;ENST00000587990.1_1_17-76061005-76071362-+|GN=TNRC6C;ENST00000588061.5_1_17-76045143-76100923-+|GN=TNRC6C;ENST00000588847.5_1_17-76045143-76100923-+|GN=TNRC6C;ENST00000591851.5_1_17-76047306-76073478-+|GN=TNRC6C;ENST00000636222.1_1_17-76000284-76100923-+|GN=TNRC6C;ENST00000636222.1_1_17-76000287-76100923-+|GN=TNRC6C;TNR6C_HUMAN|Q9HCJ0;TNR6C_HUMAN|Q9HCJ0-2;	Target	Fail	Spectral Similarity	0.2715
AL20210812_SR_ERV_VT_EG__IFN_TMT10_Fxn00.32309.32309.2_1	AL20210812_SR_ERV_VT_EG__IFN_TMT10_Fxn00	ESSVDRPTF	1	Prosit	1	32309	-1.0249	0.488044	0.967549	K.n[229.1629]ESSVDRPTF2.L	ENST00000301624.8_1_17-76001159-76100923-+|GN=TNRC6C;ENST00000335749.4_1_17-76001159-76100923-+|GN=TNRC6C;ENST00000587990.1_1_17-76061005-76071362-+|GN=TNRC6C;ENST00000588061.5_1_17-76045143-76100923-+|GN=TNRC6C;ENST00000588847.5_1_17-76045143-76100923-+|GN=TNRC6C;ENST00000591851.5_1_17-76047306-76073478-+|GN=TNRC6C;ENST00000636222.1_1_17-76000284-76100923-+|GN=TNRC6C;ENST00000636222.1_1_17-76000287-76100923-+|GN=TNRC6C;TNR6C_HUMAN|Q9HCJ0;TNR6C_HUMAN|Q9HCJ0-2;	Target	Fail	Delta RT	0.0765465
AL20210812_SR_ERV_VT_EG__IFN_TMT10_Fxn00.32309.32309.2_2	AL20210812_SR_ERV_VT_EG__IFN_TMT10_Fxn00	LDEDGASALF	2	Prosit	1	32309	-0.811669	0.396928	0.967549	N.n[229.1629]LDEDGASALF2.D	ENST00000221462.8_1_19-45596475-45649727-+|GN=PPP1R37;ENST00000221462.8_1_19-45596583-45649727-+|GN=PPP1R37;PPR37_HUMAN|O75864;	Target	Fail	Spectral Similarity	0.5092
AL20210812_SR_ERV_VT_EG__IFN_TMT10_Fxn00.32309.32309.2_2	AL20210812_SR_ERV_VT_EG__IFN_TMT10_Fxn00	LDEDGASALF	2	Prosit	1	32309	-0.811669	0.396928	0.967549	N.n[229.1629]LDEDGASALF2.D	ENST00000221462.8_1_19-45596475-45649727-+|GN=PPP1R37;ENST00000221462.8_1_19-45596583-45649727-+|GN=PPP1R37;PPR37_HUMAN|O75864;	Target	Fail	Delta RT	0.0666808
AL20210812_SR_ERV_VT_EG__IFN_TMT10_Fxn00.32331.32331.2_1	AL20210812_SR_ERV_VT_EG__IFN_TMT10_Fxn00	EEVDVTPTF	1	Prosit	1	32331	0.383813	0.000206422	0.0069011	S.n[229.1629]EEVDVTPTF2.D	ENST00000269349.7_1_17-78109288-78120763--|GN=EIF4A3;ENST00000269349.7_1_17-78109291-78120760--|GN=EIF4A3;ENST00000575957.1_1_17-78115565-78120760--|GN=EIF4A3;IF4A3_HUMAN|P38919;	Target	Pass	Spectral Similarity	0.9614
AL20210812_SR_ERV_VT_EG__IFN_TMT10_Fxn00.32331.32331.2_1	AL20210812_SR_ERV_VT_EG__IFN_TMT10_Fxn00	EEVDVTPTF	1	Prosit	1	32331	0.383813	0.000206422	0.0069011	S.n[229.1629]EEVDVTPTF2.D	ENST00000269349.7_1_17-78109288-78120763--|GN=EIF4A3;ENST00000269349.7_1_17-78109291-78120760--|GN=EIF4A3;ENST00000575957.1_1_17-78115565-78120760--|GN=EIF4A3;IF4A3_HUMAN|P38919;	Target	Pass	Delta RT	0.0122267
AL20210812_SR_ERV_VT_EG__IFN_TMT10_Fxn00.32373.32373.2_1	AL20210812_SR_ERV_VT_EG__IFN_TMT10_Fxn00	EEAENTLQSF	1	Prosit	1	32373	0.180249	0.000943556	0.0462938	R.n[229.1629]EEAENTLQSF2.R	ENST00000421459.2_2_10-17272631-17276850-+|GN=VIM;ENST00000469543.5_1_10-17272529-17277389-+|GN=VIM;ENST00000469543.5_1_10-17272631-17277389-+|GN=VIM;ENST00000485947.1_1_10-17271421-17272784-+|GN=VIM;ENST00000487938.5_1_10-17271421-17277908-+|GN=VIM;ENST00000544301.6_2_10-17271421-17279270-+|GN=VIM;ENST00000637053.1_1_10-17272661-17275999-+|GN=VIM;VIME_HUMAN|P08670;	Target	Pass	Spectral Similarity	0.8777
AL20210812_SR_ERV_VT_EG__IFN_TMT10_Fxn00.32373.32373.2_1	AL20210812_SR_ERV_VT_EG__IFN_TMT10_Fxn00	EEAENTLQSF	1	Prosit	1	32373	0.180249	0.000943556	0.0462938	R.n[229.1629]EEAENTLQSF2.R	ENST00000421459.2_2_10-17272631-17276850-+|GN=VIM;ENST00000469543.5_1_10-17272529-17277389-+|GN=VIM;ENST00000469543.5_1_10-17272631-17277389-+|GN=VIM;ENST00000485947.1_1_10-17271421-17272784-+|GN=VIM;ENST00000487938.5_1_10-17271421-17277908-+|GN=VIM;ENST00000544301.6_2_10-17271421-17279270-+|GN=VIM;ENST00000637053.1_1_10-17272661-17275999-+|GN=VIM;VIME_HUMAN|P08670;	Target	Pass	Delta RT	0.00541958
AL20210812_SR_ERV_VT_EG__IFN_TMT10_Fxn00.32387.32387.2_1	AL20210812_SR_ERV_VT_EG__IFN_TMT10_Fxn00	TQYSVAVMW	1	Prosit	1	32387	-1.30993	0.557351	0.967549	K.n[229.1629]TQYSVAVM[15.9949]W2.S	ENST00000377493.9_1_1-8025414-8030966-+|GN=PARK7;	Target	Fail	Spectral Similarity	0
AL20210812_SR_ERV_VT_EG__IFN_TMT10_Fxn00.32387.32387.2_1	AL20210812_SR_ERV_VT_EG__IFN_TMT10_Fxn00	TQYSVAVMW	1	Prosit	1	32387	-1.30993	0.557351	0.967549	K.n[229.1629]TQYSVAVM[15.9949]W2.S	ENST00000377493.9_1_1-8025414-8030966-+|GN=PARK7;	Target	Fail	Delta RT	0.0282684
AL20210812_SR_ERV_VT_EG__IFN_TMT10_Fxn00.32387.32387.2_2	AL20210812_SR_ERV_VT_EG__IFN_TMT10_Fxn00	MYNAVMLGW	2	Prosit	1	32387	-1.53402	0.590554	0.967549	D.n[229.1629]MYNAVM[15.9949]LGW2.A	ENST00000578759.1_1_17-60214444-60217453--|GN=POLRMTP1;ENST00000588649.6_1_19-617276-633512--|GN=POLRMT;ENST00000588649.6_1_19-617276-633557--|GN=POLRMT;RPOM_HUMAN|O00411;	Target	Fail	Spectral Similarity	0
AL20210812_SR_ERV_VT_EG__IFN_TMT10_Fxn00.32387.32387.2_2	AL20210812_SR_ERV_VT_EG__IFN_TMT10_Fxn00	MYNAVMLGW	2	Prosit	1	32387	-1.53402	0.590554	0.967549	D.n[229.1629]MYNAVM[15.9949]LGW2.A	ENST00000578759.1_1_17-60214444-60217453--|GN=POLRMTP1;ENST00000588649.6_1_19-617276-633512--|GN=POLRMT;ENST00000588649.6_1_19-617276-633557--|GN=POLRMT;RPOM_HUMAN|O00411;	Target	Fail	Delta RT	0.0845814
AL20210812_SR_ERV_VT_EG__IFN_TMT10_Fxn00.32488.32488.2_1	AL20210812_SR_ERV_VT_EG__IFN_TMT10_Fxn00	EDPGAGENSLFF	1	Prosit	1	32488	-0.705215	0.335488	0.967549	G.n[229.1629]EDPGAGENSLFF2.L	ENST00000374677.7_1_6-33168681-33168780-+|GN=SLC39A7;	Target	Fail	Spectral Similarity	0.3718
AL20210812_SR_ERV_VT_EG__IFN_TMT10_Fxn00.32488.32488.2_1	AL20210812_SR_ERV_VT_EG__IFN_TMT10_Fxn00	EDPGAGENSLFF	1	Prosit	1	32488	-0.705215	0.335488	0.967549	G.n[229.1629]EDPGAGENSLFF2.L	ENST00000374677.7_1_6-33168681-33168780-+|GN=SLC39A7;	Target	Fail	Delta RT	0.057072
AL20210812_SR_ERV_VT_EG__IFN_TMT10_Fxn00.32496.32496.3_2	AL20210812_SR_ERV_VT_EG__IFN_TMT10_Fxn00	SPSGDAASSTPP	2	Prosit	1	32496	-1.64904	0.601635	0.967549	G.n[229.1629]SPSGDAASSTPP3.S	DPOLM_HUMAN|Q9NP87;DPOLM_HUMAN|Q9NP87-2;DPOLM_HUMAN|Q9NP87-3;ENST00000242248.9_1_7-44112892-44122037--|GN=POLM;ENST00000242248.9_1_7-44112892-44122109--|GN=POLM;ENST00000335195.10_1_7-44112892-44122037--|GN=POLM;ENST00000335195.10_1_7-44112892-44122058--|GN=POLM;ENST00000395831.7_1_7-44112663-44122037--|GN=POLM;ENST00000395831.7_1_7-44112663-44122058--|GN=POLM;ENST00000430942.5_1_7-44116200-44122037--|GN=POLM;ENST00000430942.5_1_7-44116200-44122109--|GN=POLM;ENST00000434229.5_1_7-44113995-44122037--|GN=POLM;ENST00000434229.5_1_7-44113995-44122058--|GN=POLM;ENST00000435068.5_1_7-44114108-44122037--|GN=POLM;ENST00000435068.5_1_7-44114108-44122058--|GN=POLM;ENST00000445616.5_1_7-44119533-44122037--|GN=POLM;ENST00000445616.5_1_7-44119533-44122058--|GN=POLM;ENST00000458246.5_1_7-44118242-44122037--|GN=POLM;ENST00000458246.5_1_7-44118242-44122109--|GN=POLM;ENST00000492321.5_1_7-44118242-44122109--|GN=POLM;	Target	Fail	Spectral Similarity	0
AL20210812_SR_ERV_VT_EG__IFN_TMT10_Fxn00.32496.32496.3_2	AL20210812_SR_ERV_VT_EG__IFN_TMT10_Fxn00	SPSGDAASSTPP	2	Prosit	1	32496	-1.64904	0.601635	0.967549	G.n[229.1629]SPSGDAASSTPP3.S	DPOLM_HUMAN|Q9NP87;DPOLM_HUMAN|Q9NP87-2;DPOLM_HUMAN|Q9NP87-3;ENST00000242248.9_1_7-44112892-44122037--|GN=POLM;ENST00000242248.9_1_7-44112892-44122109--|GN=POLM;ENST00000335195.10_1_7-44112892-44122037--|GN=POLM;ENST00000335195.10_1_7-44112892-44122058--|GN=POLM;ENST00000395831.7_1_7-44112663-44122037--|GN=POLM;ENST00000395831.7_1_7-44112663-44122058--|GN=POLM;ENST00000430942.5_1_7-44116200-44122037--|GN=POLM;ENST00000430942.5_1_7-44116200-44122109--|GN=POLM;ENST00000434229.5_1_7-44113995-44122037--|GN=POLM;ENST00000434229.5_1_7-44113995-44122058--|GN=POLM;ENST00000435068.5_1_7-44114108-44122037--|GN=POLM;ENST00000435068.5_1_7-44114108-44122058--|GN=POLM;ENST00000445616.5_1_7-44119533-44122037--|GN=POLM;ENST00000445616.5_1_7-44119533-44122058--|GN=POLM;ENST00000458246.5_1_7-44118242-44122037--|GN=POLM;ENST00000458246.5_1_7-44118242-44122109--|GN=POLM;ENST00000492321.5_1_7-44118242-44122109--|GN=POLM;	Target	Fail	Delta RT	0.141282
AL20210812_SR_ERV_VT_EG__IFN_TMT10_Fxn00.32513.32513.2_1	AL20210812_SR_ERV_VT_EG__IFN_TMT10_Fxn00	SPMSNPEMHH	1	Prosit	1	32513	-0.487477	0.216709	0.964446	A.n[229.1629]SPMSNPEM[15.9949]HH2.G	ENST00000504776.5_1_5-98115287-98115368-+|GN=RGMB;	Target	Fail	Spectral Similarity	0.5173
AL20210812_SR_ERV_VT_EG__IFN_TMT10_Fxn00.32513.32513.2_1	AL20210812_SR_ERV_VT_EG__IFN_TMT10_Fxn00	SPMSNPEMHH	1	Prosit	1	32513	-0.487477	0.216709	0.964446	A.n[229.1629]SPMSNPEM[15.9949]HH2.G	ENST00000504776.5_1_5-98115287-98115368-+|GN=RGMB;	Target	Fail	Delta RT	0.162052
AL20210812_SR_ERV_VT_EG__IFN_TMT10_Fxn00.32527.32527.2_2	AL20210812_SR_ERV_VT_EG__IFN_TMT10_Fxn00	SSTEPNDSLWF	2	Prosit	1	32527	-0.983759	0.475488	0.967549	E.n[229.1629]SSTEPNDSLWF2.S	ENST00000370751.9_1_1-79086191-79107491-+|GN=IFI44L;ENST00000370751.9_1_1-79093600-79107491-+|GN=IFI44L;ENST00000450498.1_1_1-79093669-79095719-+|GN=IFI44L;ENST00000486882.5_1_1-79093429-79094083-+|GN=IFI44L;IF44L_HUMAN|Q53G44;IF44L_HUMAN|Q53G44-2;	Target	Fail	Spectral Similarity	0.4414
AL20210812_SR_ERV_VT_EG__IFN_TMT10_Fxn00.32527.32527.2_2	AL20210812_SR_ERV_VT_EG__IFN_TMT10_Fxn00	SSTEPNDSLWF	2	Prosit	1	32527	-0.983759	0.475488	0.967549	E.n[229.1629]SSTEPNDSLWF2.S	ENST00000370751.9_1_1-79086191-79107491-+|GN=IFI44L;ENST00000370751.9_1_1-79093600-79107491-+|GN=IFI44L;ENST00000450498.1_1_1-79093669-79095719-+|GN=IFI44L;ENST00000486882.5_1_1-79093429-79094083-+|GN=IFI44L;IF44L_HUMAN|Q53G44;IF44L_HUMAN|Q53G44-2;	Target	Fail	Delta RT	0.0580907
AL20210812_SR_ERV_VT_EG__IFN_TMT10_Fxn00.32542.32542.2_1	AL20210812_SR_ERV_VT_EG__IFN_TMT10_Fxn00	VIDEEVNI	1	Prosit	1	32542	0.318266	0.000206422	0.0128515	E.n[229.1629]VIDEEVNI2.E	BCCIP_HUMAN|Q9P287;BCCIP_HUMAN|Q9P287-2;BCCIP_HUMAN|Q9P287-3;BCCIP_HUMAN|Q9P287-4;ENST00000278100.10_1_10-127512114-127524840-+|GN=BCCIP;ENST00000278100.10_1_10-127512126-127524840-+|GN=BCCIP;ENST00000299130.7_1_10-127512114-127529925-+|GN=BCCIP;ENST00000299130.7_1_10-127512126-127529925-+|GN=BCCIP;ENST00000368759.5_1_10-127512114-127541809-+|GN=BCCIP;ENST00000368759.5_1_10-127512126-127541809-+|GN=BCCIP;	Target	Pass	Spectral Similarity	0.9427
AL20210812_SR_ERV_VT_EG__IFN_TMT10_Fxn00.32542.32542.2_1	AL20210812_SR_ERV_VT_EG__IFN_TMT10_Fxn00	VIDEEVNI	1	Prosit	1	32542	0.318266	0.000206422	0.0128515	E.n[229.1629]VIDEEVNI2.E	BCCIP_HUMAN|Q9P287;BCCIP_HUMAN|Q9P287-2;BCCIP_HUMAN|Q9P287-3;BCCIP_HUMAN|Q9P287-4;ENST00000278100.10_1_10-127512114-127524840-+|GN=BCCIP;ENST00000278100.10_1_10-127512126-127524840-+|GN=BCCIP;ENST00000299130.7_1_10-127512114-127529925-+|GN=BCCIP;ENST00000299130.7_1_10-127512126-127529925-+|GN=BCCIP;ENST00000368759.5_1_10-127512114-127541809-+|GN=BCCIP;ENST00000368759.5_1_10-127512126-127541809-+|GN=BCCIP;	Target	Pass	Delta RT	0.0163972
AL20210812_SR_ERV_VT_EG__IFN_TMT10_Fxn00.32542.32542.2_2	AL20210812_SR_ERV_VT_EG__IFN_TMT10_Fxn00	VLDEDNIL	2	Prosit	1	32542	-0.709404	0.336731	0.967549	Q.n[229.1629]VLDEDNIL2.N	APLF_HUMAN|Q8IW19;ENST00000303795.8_2_2-68694854-68805151-+|GN=APLF;ENST00000303795.8_2_2-68694863-68805151-+|GN=APLF;ENST00000445692.5_1_2-68694854-68762450-+|GN=APLF;ENST00000445692.5_1_2-68694863-68762450-+|GN=APLF;ENST00000529851.5_1_2-68694854-68753193-+|GN=APLF;ENST00000529851.5_1_2-68694863-68753193-+|GN=APLF;	Target	Fail	Spectral Similarity	0.5352
AL20210812_SR_ERV_VT_EG__IFN_TMT10_Fxn00.32542.32542.2_2	AL20210812_SR_ERV_VT_EG__IFN_TMT10_Fxn00	VLDEDNIL	2	Prosit	1	32542	-0.709404	0.336731	0.967549	Q.n[229.1629]VLDEDNIL2.N	APLF_HUMAN|Q8IW19;ENST00000303795.8_2_2-68694854-68805151-+|GN=APLF;ENST00000303795.8_2_2-68694863-68805151-+|GN=APLF;ENST00000445692.5_1_2-68694854-68762450-+|GN=APLF;ENST00000445692.5_1_2-68694863-68762450-+|GN=APLF;ENST00000529851.5_1_2-68694854-68753193-+|GN=APLF;ENST00000529851.5_1_2-68694863-68753193-+|GN=APLF;	Target	Fail	Delta RT	0.0555007
AL20210812_SR_ERV_VT_EG__IFN_TMT10_Fxn00.32555.32555.3_1	AL20210812_SR_ERV_VT_EG__IFN_TMT10_Fxn00	SHGVQAEGSMA	1	Prosit	1	32555	-1.44791	0.583588	0.967549	A.n[229.1629]SHGVQAEGSMA3.S	ENST00000374023.7_2_6-34555827-34556031--|GN=C6orf106;	Target	Fail	Spectral Similarity	0
AL20210812_SR_ERV_VT_EG__IFN_TMT10_Fxn00.32555.32555.3_1	AL20210812_SR_ERV_VT_EG__IFN_TMT10_Fxn00	SHGVQAEGSMA	1	Prosit	1	32555	-1.44791	0.583588	0.967549	A.n[229.1629]SHGVQAEGSMA3.S	ENST00000374023.7_2_6-34555827-34556031--|GN=C6orf106;	Target	Fail	Delta RT	0.153041
AL20210812_SR_ERV_VT_EG__IFN_TMT10_Fxn00.32555.32555.3_2	AL20210812_SR_ERV_VT_EG__IFN_TMT10_Fxn00	SPWQGPEAMA	2	Prosit	1	32555	-1.49408	0.588312	0.967549	R.n[229.1629]SPWQGPEAMA3.H	ENST00000545802.1_1_12-31079636-31107048-+|GN=TSPAN11;	Target	Fail	Spectral Similarity	0
AL20210812_SR_ERV_VT_EG__IFN_TMT10_Fxn00.32555.32555.3_2	AL20210812_SR_ERV_VT_EG__IFN_TMT10_Fxn00	SPWQGPEAMA	2	Prosit	1	32555	-1.49408	0.588312	0.967549	R.n[229.1629]SPWQGPEAMA3.H	ENST00000545802.1_1_12-31079636-31107048-+|GN=TSPAN11;	Target	Fail	Delta RT	0.0065501
AL20210812_SR_ERV_VT_EG__IFN_TMT10_Fxn00.32563.32563.2_1	AL20210812_SR_ERV_VT_EG__IFN_TMT10_Fxn00	EDPGAGENSLFF	1	Prosit	1	32563	-0.6643	0.307367	0.967549	G.n[229.1629]EDPGAGENSLFF2.L	ENST00000374677.7_1_6-33168681-33168780-+|GN=SLC39A7;	Target	Fail	Spectral Similarity	0.3796
AL20210812_SR_ERV_VT_EG__IFN_TMT10_Fxn00.32563.32563.2_1	AL20210812_SR_ERV_VT_EG__IFN_TMT10_Fxn00	EDPGAGENSLFF	1	Prosit	1	32563	-0.6643	0.307367	0.967549	G.n[229.1629]EDPGAGENSLFF2.L	ENST00000374677.7_1_6-33168681-33168780-+|GN=SLC39A7;	Target	Fail	Delta RT	0.0548443
AL20210812_SR_ERV_VT_EG__IFN_TMT10_Fxn00.32566.32566.2_1	AL20210812_SR_ERV_VT_EG__IFN_TMT10_Fxn00	EEVDVTPTF	1	Prosit	1	32566	0.456611	0.000206422	0.00344882	S.n[229.1629]EEVDVTPTF2.D	ENST00000269349.7_1_17-78109288-78120763--|GN=EIF4A3;ENST00000269349.7_1_17-78109291-78120760--|GN=EIF4A3;ENST00000575957.1_1_17-78115565-78120760--|GN=EIF4A3;IF4A3_HUMAN|P38919;	Target	Pass	Spectral Similarity	0.9681
AL20210812_SR_ERV_VT_EG__IFN_TMT10_Fxn00.32566.32566.2_1	AL20210812_SR_ERV_VT_EG__IFN_TMT10_Fxn00	EEVDVTPTF	1	Prosit	1	32566	0.456611	0.000206422	0.00344882	S.n[229.1629]EEVDVTPTF2.D	ENST00000269349.7_1_17-78109288-78120763--|GN=EIF4A3;ENST00000269349.7_1_17-78109291-78120760--|GN=EIF4A3;ENST00000575957.1_1_17-78115565-78120760--|GN=EIF4A3;IF4A3_HUMAN|P38919;	Target	Pass	Delta RT	0.00522916
AL20210812_SR_ERV_VT_EG__IFN_TMT10_Fxn00.32603.32603.3_1	AL20210812_SR_ERV_VT_EG__IFN_TMT10_Fxn00	SHGVQAEGSMA	1	Prosit	1	32603	-1.03119	0.489309	0.967549	A.n[229.1629]SHGVQAEGSMA3.S	ENST00000374023.7_2_6-34555827-34556031--|GN=C6orf106;	Target	Fail	Spectral Similarity	0.2697
AL20210812_SR_ERV_VT_EG__IFN_TMT10_Fxn00.32603.32603.3_1	AL20210812_SR_ERV_VT_EG__IFN_TMT10_Fxn00	SHGVQAEGSMA	1	Prosit	1	32603	-1.03119	0.489309	0.967549	A.n[229.1629]SHGVQAEGSMA3.S	ENST00000374023.7_2_6-34555827-34556031--|GN=C6orf106;	Target	Fail	Delta RT	0.154459
AL20210812_SR_ERV_VT_EG__IFN_TMT10_Fxn00.32603.32603.3_2	AL20210812_SR_ERV_VT_EG__IFN_TMT10_Fxn00	SPWQGPEAMA	2	Prosit	1	32603	-1.49044	0.588312	0.967549	R.n[229.1629]SPWQGPEAMA3.H	ENST00000545802.1_1_12-31079636-31107048-+|GN=TSPAN11;	Target	Fail	Spectral Similarity	0
AL20210812_SR_ERV_VT_EG__IFN_TMT10_Fxn00.32603.32603.3_2	AL20210812_SR_ERV_VT_EG__IFN_TMT10_Fxn00	SPWQGPEAMA	2	Prosit	1	32603	-1.49044	0.588312	0.967549	R.n[229.1629]SPWQGPEAMA3.H	ENST00000545802.1_1_12-31079636-31107048-+|GN=TSPAN11;	Target	Fail	Delta RT	0.00796958
AL20210812_SR_ERV_VT_EG__IFN_TMT10_Fxn00.32621.32621.2_1	AL20210812_SR_ERV_VT_EG__IFN_TMT10_Fxn00	EEVDVTPTF	1	Prosit	1	32621	-0.0900112	0.0302901	0.369494	S.n[229.1629]EEVDVTPTF2.D	ENST00000269349.7_1_17-78109288-78120763--|GN=EIF4A3;ENST00000269349.7_1_17-78109291-78120760--|GN=EIF4A3;ENST00000575957.1_1_17-78115565-78120760--|GN=EIF4A3;IF4A3_HUMAN|P38919;	Target	Fail	Spectral Similarity	0.8402
AL20210812_SR_ERV_VT_EG__IFN_TMT10_Fxn00.32621.32621.2_1	AL20210812_SR_ERV_VT_EG__IFN_TMT10_Fxn00	EEVDVTPTF	1	Prosit	1	32621	-0.0900112	0.0302901	0.369494	S.n[229.1629]EEVDVTPTF2.D	ENST00000269349.7_1_17-78109288-78120763--|GN=EIF4A3;ENST00000269349.7_1_17-78109291-78120760--|GN=EIF4A3;ENST00000575957.1_1_17-78115565-78120760--|GN=EIF4A3;IF4A3_HUMAN|P38919;	Target	Fail	Delta RT	0.00358198
AL20210812_SR_ERV_VT_EG__IFN_TMT10_Fxn00.32657.32657.2_1	AL20210812_SR_ERV_VT_EG__IFN_TMT10_Fxn00	EEVDVTPTF	1	Prosit	1	32657	0.00143735	0.00888809	0.204257	S.n[229.1629]EEVDVTPTF2.D	ENST00000269349.7_1_17-78109288-78120763--|GN=EIF4A3;ENST00000269349.7_1_17-78109291-78120760--|GN=EIF4A3;ENST00000575957.1_1_17-78115565-78120760--|GN=EIF4A3;IF4A3_HUMAN|P38919;	Target	Pass	Spectral Similarity	0.837
AL20210812_SR_ERV_VT_EG__IFN_TMT10_Fxn00.32657.32657.2_1	AL20210812_SR_ERV_VT_EG__IFN_TMT10_Fxn00	EEVDVTPTF	1	Prosit	1	32657	0.00143735	0.00888809	0.204257	S.n[229.1629]EEVDVTPTF2.D	ENST00000269349.7_1_17-78109288-78120763--|GN=EIF4A3;ENST00000269349.7_1_17-78109291-78120760--|GN=EIF4A3;ENST00000575957.1_1_17-78115565-78120760--|GN=EIF4A3;IF4A3_HUMAN|P38919;	Target	Pass	Delta RT	0.00250472
AL20210812_SR_ERV_VT_EG__IFN_TMT10_Fxn00.32657.32657.2_2	AL20210812_SR_ERV_VT_EG__IFN_TMT10_Fxn00	EEYSPLEGL	2	Prosit	1	32657	-1.61128	0.599919	0.967549	G.n[229.1629]EEYSPLEGL2.P	ENST00000339732.9_1_3-16216631-16269004-+|GN=GALNT15;ENST00000339732.9_1_3-16216658-16269004-+|GN=GALNT15;ENST00000437509.3_2_3-16216631-16273377-+|GN=GALNT15;ENST00000437509.3_2_3-16216658-16273377-+|GN=GALNT15;GLT15_HUMAN|Q8N3T1;	Target	Fail	Spectral Similarity	0
AL20210812_SR_ERV_VT_EG__IFN_TMT10_Fxn00.32657.32657.2_2	AL20210812_SR_ERV_VT_EG__IFN_TMT10_Fxn00	EEYSPLEGL	2	Prosit	1	32657	-1.61128	0.599919	0.967549	G.n[229.1629]EEYSPLEGL2.P	ENST00000339732.9_1_3-16216631-16269004-+|GN=GALNT15;ENST00000339732.9_1_3-16216658-16269004-+|GN=GALNT15;ENST00000437509.3_2_3-16216631-16273377-+|GN=GALNT15;ENST00000437509.3_2_3-16216658-16273377-+|GN=GALNT15;GLT15_HUMAN|Q8N3T1;	Target	Fail	Delta RT	0.0390489
AL20210812_SR_ERV_VT_EG__IFN_TMT10_Fxn00.32684.32684.3_2	AL20210812_SR_ERV_VT_EG__IFN_TMT10_Fxn00	YGDMRVMMA	2	Prosit	1	32684	-1.41228	0.57764	0.967549	K.n[229.1629]YGDMRVMMA3.Y	DOCK3_HUMAN|Q8IZD9;ENST00000266037.9_1_3-50712694-51418987-+|GN=DOCK3;	Target	Fail	Spectral Similarity	0
AL20210812_SR_ERV_VT_EG__IFN_TMT10_Fxn00.32684.32684.3_2	AL20210812_SR_ERV_VT_EG__IFN_TMT10_Fxn00	YGDMRVMMA	2	Prosit	1	32684	-1.41228	0.57764	0.967549	K.n[229.1629]YGDMRVMMA3.Y	DOCK3_HUMAN|Q8IZD9;ENST00000266037.9_1_3-50712694-51418987-+|GN=DOCK3;	Target	Fail	Delta RT	0.0238967
AL20210812_SR_ERV_VT_EG__IFN_TMT10_Fxn00.32692.32692.3_1	AL20210812_SR_ERV_VT_EG__IFN_TMT10_Fxn00	IELGAETHDA	1	Prosit	1	32692	-0.389332	0.150405	0.91329	I.n[229.1629]IELGAETHDA3.T	ENST00000377838.7_2_8-135490727-135725106--|GN=ZFAT;ENST00000518408.5_1_8-135490727-135577914--|GN=ZFAT;ENST00000520214.5_1_8-135490727-135708797--|GN=ZFAT;ENST00000520727.5_1_8-135490727-135669963--|GN=ZFAT;ENST00000521673.5_1_8-135490727-135522422--|GN=ZFAT;ENST00000523243.5_1_8-135490727-135577256--|GN=ZFAT;ENST00000523399.5_1_8-135490727-135725106--|GN=ZFAT;ZFAT_HUMAN|Q9P243;ZFAT_HUMAN|Q9P243-2;ZFAT_HUMAN|Q9P243-4;	Target	Fail	Spectral Similarity	0.4646
AL20210812_SR_ERV_VT_EG__IFN_TMT10_Fxn00.32692.32692.3_1	AL20210812_SR_ERV_VT_EG__IFN_TMT10_Fxn00	IELGAETHDA	1	Prosit	1	32692	-0.389332	0.150405	0.91329	I.n[229.1629]IELGAETHDA3.T	ENST00000377838.7_2_8-135490727-135725106--|GN=ZFAT;ENST00000518408.5_1_8-135490727-135577914--|GN=ZFAT;ENST00000520214.5_1_8-135490727-135708797--|GN=ZFAT;ENST00000520727.5_1_8-135490727-135669963--|GN=ZFAT;ENST00000521673.5_1_8-135490727-135522422--|GN=ZFAT;ENST00000523243.5_1_8-135490727-135577256--|GN=ZFAT;ENST00000523399.5_1_8-135490727-135725106--|GN=ZFAT;ZFAT_HUMAN|Q9P243;ZFAT_HUMAN|Q9P243-2;ZFAT_HUMAN|Q9P243-4;	Target	Fail	Delta RT	0.0667008
AL20210812_SR_ERV_VT_EG__IFN_TMT10_Fxn00.32728.32728.2_1	AL20210812_SR_ERV_VT_EG__IFN_TMT10_Fxn00	VADEEIAAL	1	Prosit	1	32728	0.250805	0.000459119	0.0242136	D.n[229.1629]VADEEIAAL2.P	ENST00000476371.1_1_1-174983804-174992544--|GN=MRPS14;RT14_HUMAN|O60783;	Target	Pass	Spectral Similarity	0.9831
AL20210812_SR_ERV_VT_EG__IFN_TMT10_Fxn00.32728.32728.2_1	AL20210812_SR_ERV_VT_EG__IFN_TMT10_Fxn00	VADEEIAAL	1	Prosit	1	32728	0.250805	0.000459119	0.0242136	D.n[229.1629]VADEEIAAL2.P	ENST00000476371.1_1_1-174983804-174992544--|GN=MRPS14;RT14_HUMAN|O60783;	Target	Pass	Delta RT	0.0208407
AL20210812_SR_ERV_VT_EG__IFN_TMT10_Fxn00.32746.32746.2_1	AL20210812_SR_ERV_VT_EG__IFN_TMT10_Fxn00	VADEEIAAL	1	Prosit	1	32746	0.299479	0.000206422	0.0153445	D.n[229.1629]VADEEIAAL2.P	ENST00000476371.1_1_1-174983804-174992544--|GN=MRPS14;RT14_HUMAN|O60783;	Target	Pass	Spectral Similarity	0.9677
AL20210812_SR_ERV_VT_EG__IFN_TMT10_Fxn00.32746.32746.2_1	AL20210812_SR_ERV_VT_EG__IFN_TMT10_Fxn00	VADEEIAAL	1	Prosit	1	32746	0.299479	0.000206422	0.0153445	D.n[229.1629]VADEEIAAL2.P	ENST00000476371.1_1_1-174983804-174992544--|GN=MRPS14;RT14_HUMAN|O60783;	Target	Pass	Delta RT	0.0203148
AL20210812_SR_ERV_VT_EG__IFN_TMT10_Fxn00.32746.32746.2_2	AL20210812_SR_ERV_VT_EG__IFN_TMT10_Fxn00	LDGELEAAL	2	Prosit	1	32746	-0.32214	0.114443	0.834108	E.n[229.1629]LDGELEAAL2.G	ENST00000300648.6_1_12-120565652-120632500--|GN=GCN1;GCN1_HUMAN|Q92616;	Target	Fail	Spectral Similarity	0.7458
AL20210812_SR_ERV_VT_EG__IFN_TMT10_Fxn00.32746.32746.2_2	AL20210812_SR_ERV_VT_EG__IFN_TMT10_Fxn00	LDGELEAAL	2	Prosit	1	32746	-0.32214	0.114443	0.834108	E.n[229.1629]LDGELEAAL2.G	ENST00000300648.6_1_12-120565652-120632500--|GN=GCN1;GCN1_HUMAN|Q92616;	Target	Fail	Delta RT	0.0537111
AL20210812_SR_ERV_VT_EG__IFN_TMT10_Fxn00.32768.32768.2_1	AL20210812_SR_ERV_VT_EG__IFN_TMT10_Fxn00	VADEEIAAL	1	Prosit	1	32768	0.597998	0.000206422	0.000894213	D.n[229.1629]VADEEIAAL2.P	ENST00000476371.1_1_1-174983804-174992544--|GN=MRPS14;RT14_HUMAN|O60783;	Target	Pass	Spectral Similarity	0.9885
AL20210812_SR_ERV_VT_EG__IFN_TMT10_Fxn00.32768.32768.2_1	AL20210812_SR_ERV_VT_EG__IFN_TMT10_Fxn00	VADEEIAAL	1	Prosit	1	32768	0.597998	0.000206422	0.000894213	D.n[229.1629]VADEEIAAL2.P	ENST00000476371.1_1_1-174983804-174992544--|GN=MRPS14;RT14_HUMAN|O60783;	Target	Pass	Delta RT	0.0196663
AL20210812_SR_ERV_VT_EG__IFN_TMT10_Fxn00.32768.32768.2_2	AL20210812_SR_ERV_VT_EG__IFN_TMT10_Fxn00	LDGELEAAL	2	Prosit	1	32768	-0.249572	0.0873097	0.711126	E.n[229.1629]LDGELEAAL2.G	ENST00000300648.6_1_12-120565652-120632500--|GN=GCN1;GCN1_HUMAN|Q92616;	Target	Fail	Spectral Similarity	0.7888
AL20210812_SR_ERV_VT_EG__IFN_TMT10_Fxn00.32768.32768.2_2	AL20210812_SR_ERV_VT_EG__IFN_TMT10_Fxn00	LDGELEAAL	2	Prosit	1	32768	-0.249572	0.0873097	0.711126	E.n[229.1629]LDGELEAAL2.G	ENST00000300648.6_1_12-120565652-120632500--|GN=GCN1;GCN1_HUMAN|Q92616;	Target	Fail	Delta RT	0.0530626
AL20210812_SR_ERV_VT_EG__IFN_TMT10_Fxn00.32787.32787.2_1	AL20210812_SR_ERV_VT_EG__IFN_TMT10_Fxn00	VADEEIAAL	1	Prosit	1	32787	0.494573	0.000206422	0.00240071	D.n[229.1629]VADEEIAAL2.P	ENST00000476371.1_1_1-174983804-174992544--|GN=MRPS14;RT14_HUMAN|O60783;	Target	Pass	Spectral Similarity	0.989
AL20210812_SR_ERV_VT_EG__IFN_TMT10_Fxn00.32787.32787.2_1	AL20210812_SR_ERV_VT_EG__IFN_TMT10_Fxn00	VADEEIAAL	1	Prosit	1	32787	0.494573	0.000206422	0.00240071	D.n[229.1629]VADEEIAAL2.P	ENST00000476371.1_1_1-174983804-174992544--|GN=MRPS14;RT14_HUMAN|O60783;	Target	Pass	Delta RT	0.0191243
AL20210812_SR_ERV_VT_EG__IFN_TMT10_Fxn00.32824.32824.2_1	AL20210812_SR_ERV_VT_EG__IFN_TMT10_Fxn00	VADEEIAAL	1	Prosit	1	32824	0.463733	0.000206422	0.00322226	D.n[229.1629]VADEEIAAL2.P	ENST00000476371.1_1_1-174983804-174992544--|GN=MRPS14;RT14_HUMAN|O60783;	Target	Pass	Spectral Similarity	0.9864
AL20210812_SR_ERV_VT_EG__IFN_TMT10_Fxn00.32824.32824.2_1	AL20210812_SR_ERV_VT_EG__IFN_TMT10_Fxn00	VADEEIAAL	1	Prosit	1	32824	0.463733	0.000206422	0.00322226	D.n[229.1629]VADEEIAAL2.P	ENST00000476371.1_1_1-174983804-174992544--|GN=MRPS14;RT14_HUMAN|O60783;	Target	Pass	Delta RT	0.0180417
AL20210812_SR_ERV_VT_EG__IFN_TMT10_Fxn00.32850.32850.2_1	AL20210812_SR_ERV_VT_EG__IFN_TMT10_Fxn00	VADEEIAAL	1	Prosit	1	32850	0.392997	0.000206422	0.00632361	D.n[229.1629]VADEEIAAL2.P	ENST00000476371.1_1_1-174983804-174992544--|GN=MRPS14;RT14_HUMAN|O60783;	Target	Pass	Spectral Similarity	0.9866
AL20210812_SR_ERV_VT_EG__IFN_TMT10_Fxn00.32850.32850.2_1	AL20210812_SR_ERV_VT_EG__IFN_TMT10_Fxn00	VADEEIAAL	1	Prosit	1	32850	0.392997	0.000206422	0.00632361	D.n[229.1629]VADEEIAAL2.P	ENST00000476371.1_1_1-174983804-174992544--|GN=MRPS14;RT14_HUMAN|O60783;	Target	Pass	Delta RT	0.0172721
AL20210812_SR_ERV_VT_EG__IFN_TMT10_Fxn00.32870.32870.2_1	AL20210812_SR_ERV_VT_EG__IFN_TMT10_Fxn00	ATSTNNRQ	1	Prosit	1	32870	-0.952101	0.465471	0.967549	L.n[229.1629]ATSTNNRQ2.K	ENST00000605039.5_1_12-51696894-51707650--|GN=BIN2;	Target	Fail	Spectral Similarity	0.2844
AL20210812_SR_ERV_VT_EG__IFN_TMT10_Fxn00.32870.32870.2_1	AL20210812_SR_ERV_VT_EG__IFN_TMT10_Fxn00	ATSTNNRQ	1	Prosit	1	32870	-0.952101	0.465471	0.967549	L.n[229.1629]ATSTNNRQ2.K	ENST00000605039.5_1_12-51696894-51707650--|GN=BIN2;	Target	Fail	Delta RT	0.202908
AL20210812_SR_ERV_VT_EG__IFN_TMT10_Fxn00.32877.32877.2_1	AL20210812_SR_ERV_VT_EG__IFN_TMT10_Fxn00	VADEEIAAL	1	Prosit	1	32877	0.336759	0.000206422	0.0107884	D.n[229.1629]VADEEIAAL2.P	ENST00000476371.1_1_1-174983804-174992544--|GN=MRPS14;RT14_HUMAN|O60783;	Target	Pass	Spectral Similarity	0.9853
AL20210812_SR_ERV_VT_EG__IFN_TMT10_Fxn00.32877.32877.2_1	AL20210812_SR_ERV_VT_EG__IFN_TMT10_Fxn00	VADEEIAAL	1	Prosit	1	32877	0.336759	0.000206422	0.0107884	D.n[229.1629]VADEEIAAL2.P	ENST00000476371.1_1_1-174983804-174992544--|GN=MRPS14;RT14_HUMAN|O60783;	Target	Pass	Delta RT	0.0164798
AL20210812_SR_ERV_VT_EG__IFN_TMT10_Fxn00.32877.32877.2_2	AL20210812_SR_ERV_VT_EG__IFN_TMT10_Fxn00	LDGELEAAL	2	Prosit	1	32877	-0.272874	0.0956147	0.754344	E.n[229.1629]LDGELEAAL2.G	ENST00000300648.6_1_12-120565652-120632500--|GN=GCN1;GCN1_HUMAN|Q92616;	Target	Fail	Spectral Similarity	0.7603
AL20210812_SR_ERV_VT_EG__IFN_TMT10_Fxn00.32877.32877.2_2	AL20210812_SR_ERV_VT_EG__IFN_TMT10_Fxn00	LDGELEAAL	2	Prosit	1	32877	-0.272874	0.0956147	0.754344	E.n[229.1629]LDGELEAAL2.G	ENST00000300648.6_1_12-120565652-120632500--|GN=GCN1;GCN1_HUMAN|Q92616;	Target	Fail	Delta RT	0.0498748
AL20210812_SR_ERV_VT_EG__IFN_TMT10_Fxn00.32911.32911.2_1	AL20210812_SR_ERV_VT_EG__IFN_TMT10_Fxn00	VADEEIAAL	1	Prosit	1	32911	0.361787	0.000206422	0.00850836	D.n[229.1629]VADEEIAAL2.P	ENST00000476371.1_1_1-174983804-174992544--|GN=MRPS14;RT14_HUMAN|O60783;	Target	Pass	Spectral Similarity	0.9866
AL20210812_SR_ERV_VT_EG__IFN_TMT10_Fxn00.32911.32911.2_1	AL20210812_SR_ERV_VT_EG__IFN_TMT10_Fxn00	VADEEIAAL	1	Prosit	1	32911	0.361787	0.000206422	0.00850836	D.n[229.1629]VADEEIAAL2.P	ENST00000476371.1_1_1-174983804-174992544--|GN=MRPS14;RT14_HUMAN|O60783;	Target	Pass	Delta RT	0.0154891
AL20210812_SR_ERV_VT_EG__IFN_TMT10_Fxn00.32911.32911.2_2	AL20210812_SR_ERV_VT_EG__IFN_TMT10_Fxn00	LDGELEAAL	2	Prosit	1	32911	-0.232648	0.08206	0.67785	E.n[229.1629]LDGELEAAL2.G	ENST00000300648.6_1_12-120565652-120632500--|GN=GCN1;GCN1_HUMAN|Q92616;	Target	Fail	Spectral Similarity	0.7778
AL20210812_SR_ERV_VT_EG__IFN_TMT10_Fxn00.32911.32911.2_2	AL20210812_SR_ERV_VT_EG__IFN_TMT10_Fxn00	LDGELEAAL	2	Prosit	1	32911	-0.232648	0.08206	0.67785	E.n[229.1629]LDGELEAAL2.G	ENST00000300648.6_1_12-120565652-120632500--|GN=GCN1;GCN1_HUMAN|Q92616;	Target	Fail	Delta RT	0.0488854
AL20210812_SR_ERV_VT_EG__IFN_TMT10_Fxn00.33149.33149.2_1	AL20210812_SR_ERV_VT_EG__IFN_TMT10_Fxn00	MRGVESQGM	1	Prosit	1	33149	-0.817357	0.400667	0.967549	K.n[229.1629]MRGVESQGM[15.9949]2.L	ENST00000373477.8_1_1-33241581-33282875--|GN=YARS;ENST00000373477.8_1_1-33241584-33282845--|GN=YARS;ENST00000469100.5_1_1-33241584-33246798--|GN=YARS;ENST00000487404.5_1_1-33241584-33248146--|GN=YARS;ENST00000490826.1_1_1-33245684-33245969--|GN=YARS;SYYC_HUMAN|P54577;	Target	Fail	Spectral Similarity	0.2671
AL20210812_SR_ERV_VT_EG__IFN_TMT10_Fxn00.33149.33149.2_1	AL20210812_SR_ERV_VT_EG__IFN_TMT10_Fxn00	MRGVESQGM	1	Prosit	1	33149	-0.817357	0.400667	0.967549	K.n[229.1629]MRGVESQGM[15.9949]2.L	ENST00000373477.8_1_1-33241581-33282875--|GN=YARS;ENST00000373477.8_1_1-33241584-33282845--|GN=YARS;ENST00000469100.5_1_1-33241584-33246798--|GN=YARS;ENST00000487404.5_1_1-33241584-33248146--|GN=YARS;ENST00000490826.1_1_1-33245684-33245969--|GN=YARS;SYYC_HUMAN|P54577;	Target	Fail	Delta RT	0.173401
AL20210812_SR_ERV_VT_EG__IFN_TMT10_Fxn00.33149.33149.2_2	AL20210812_SR_ERV_VT_EG__IFN_TMT10_Fxn00	RTWWCMA	2	Prosit	1	33149	-1.41233	0.57764	0.967549	S.n[229.1629]RTWWC[57.0215]MA2.V	ENST00000338977.5_3_4-434526-434622--|GN=ZNF721;	Target	Fail	Spectral Similarity	0.296
AL20210812_SR_ERV_VT_EG__IFN_TMT10_Fxn00.33149.33149.2_2	AL20210812_SR_ERV_VT_EG__IFN_TMT10_Fxn00	RTWWCMA	2	Prosit	1	33149	-1.41233	0.57764	0.967549	S.n[229.1629]RTWWC[57.0215]MA2.V	ENST00000338977.5_3_4-434526-434622--|GN=ZNF721;	Target	Fail	Delta RT	0.011473
AL20210812_SR_ERV_VT_EG__IFN_TMT10_Fxn00.33159.33159.2_1	AL20210812_SR_ERV_VT_EG__IFN_TMT10_Fxn00	EEFPAEDW	1	Prosit	1	33159	0.441181	0.000206422	0.00399563	F.n[229.1629]EEFPAEDW2.A	ENST00000248566.3_3_7-96318235-96339075--|GN=SEM1;ENST00000417009.5_1_7-96251930-96339075--|GN=SEM1;ENST00000444799.5_3_7-96279815-96339075--|GN=SEM1;ENST00000449279.5_1_7-96303074-96339075--|GN=SEM1;ENST00000466986.5_1_7-96135997-96339075--|GN=SEM1;ENST00000613919.4_1_7-96266590-96339075--|GN=SEM1;ENST00000617133.4_1_7-96285893-96339075--|GN=SEM1;ENST00000618105.4_1_7-96187471-96339075--|GN=SEM1;ENST00000623498.3_3_7-96275247-96339075--|GN=SEM1;ENST00000623693.3_2_7-96275054-96339075--|GN=SEM1;SEM1_HUMAN|P60896;	Target	Pass	Spectral Similarity	0.9604
AL20210812_SR_ERV_VT_EG__IFN_TMT10_Fxn00.33159.33159.2_1	AL20210812_SR_ERV_VT_EG__IFN_TMT10_Fxn00	EEFPAEDW	1	Prosit	1	33159	0.441181	0.000206422	0.00399563	F.n[229.1629]EEFPAEDW2.A	ENST00000248566.3_3_7-96318235-96339075--|GN=SEM1;ENST00000417009.5_1_7-96251930-96339075--|GN=SEM1;ENST00000444799.5_3_7-96279815-96339075--|GN=SEM1;ENST00000449279.5_1_7-96303074-96339075--|GN=SEM1;ENST00000466986.5_1_7-96135997-96339075--|GN=SEM1;ENST00000613919.4_1_7-96266590-96339075--|GN=SEM1;ENST00000617133.4_1_7-96285893-96339075--|GN=SEM1;ENST00000618105.4_1_7-96187471-96339075--|GN=SEM1;ENST00000623498.3_3_7-96275247-96339075--|GN=SEM1;ENST00000623693.3_2_7-96275054-96339075--|GN=SEM1;SEM1_HUMAN|P60896;	Target	Pass	Delta RT	0.00094543
AL20210812_SR_ERV_VT_EG__IFN_TMT10_Fxn00.33171.33171.2_1	AL20210812_SR_ERV_VT_EG__IFN_TMT10_Fxn00	MRGVESQGM	1	Prosit	1	33171	-0.906113	0.443371	0.967549	K.n[229.1629]MRGVESQGM[15.9949]2.L	ENST00000373477.8_1_1-33241581-33282875--|GN=YARS;ENST00000373477.8_1_1-33241584-33282845--|GN=YARS;ENST00000469100.5_1_1-33241584-33246798--|GN=YARS;ENST00000487404.5_1_1-33241584-33248146--|GN=YARS;ENST00000490826.1_1_1-33245684-33245969--|GN=YARS;SYYC_HUMAN|P54577;	Target	Fail	Spectral Similarity	0.272
AL20210812_SR_ERV_VT_EG__IFN_TMT10_Fxn00.33171.33171.2_1	AL20210812_SR_ERV_VT_EG__IFN_TMT10_Fxn00	MRGVESQGM	1	Prosit	1	33171	-0.906113	0.443371	0.967549	K.n[229.1629]MRGVESQGM[15.9949]2.L	ENST00000373477.8_1_1-33241581-33282875--|GN=YARS;ENST00000373477.8_1_1-33241584-33282845--|GN=YARS;ENST00000469100.5_1_1-33241584-33246798--|GN=YARS;ENST00000487404.5_1_1-33241584-33248146--|GN=YARS;ENST00000490826.1_1_1-33245684-33245969--|GN=YARS;SYYC_HUMAN|P54577;	Target	Fail	Delta RT	0.174042
AL20210812_SR_ERV_VT_EG__IFN_TMT10_Fxn00.33171.33171.2_2	AL20210812_SR_ERV_VT_EG__IFN_TMT10_Fxn00	RTWWCMA	2	Prosit	1	33171	-1.30676	0.556528	0.967549	S.n[229.1629]RTWWC[57.0215]MA2.V	ENST00000338977.5_3_4-434526-434622--|GN=ZNF721;	Target	Fail	Spectral Similarity	0.2905
AL20210812_SR_ERV_VT_EG__IFN_TMT10_Fxn00.33171.33171.2_2	AL20210812_SR_ERV_VT_EG__IFN_TMT10_Fxn00	RTWWCMA	2	Prosit	1	33171	-1.30676	0.556528	0.967549	S.n[229.1629]RTWWC[57.0215]MA2.V	ENST00000338977.5_3_4-434526-434622--|GN=ZNF721;	Target	Fail	Delta RT	0.0121122
AL20210812_SR_ERV_VT_EG__IFN_TMT10_Fxn00.33181.33181.2_2	AL20210812_SR_ERV_VT_EG__IFN_TMT10_Fxn00	EEMQREW	2	Prosit	1	33181	-0.661401	0.305507	0.967549	E.n[229.1629]EEM[15.9949]QREW2.L	ENST00000524697.1_8-145438664-145439010-+|GN=FAM203B;	Target	Fail	Spectral Similarity	0.7377
AL20210812_SR_ERV_VT_EG__IFN_TMT10_Fxn00.33181.33181.2_2	AL20210812_SR_ERV_VT_EG__IFN_TMT10_Fxn00	EEMQREW	2	Prosit	1	33181	-0.661401	0.305507	0.967549	E.n[229.1629]EEM[15.9949]QREW2.L	ENST00000524697.1_8-145438664-145439010-+|GN=FAM203B;	Target	Fail	Delta RT	0.13862
AL20210812_SR_ERV_VT_EG__IFN_TMT10_Fxn00.33189.33189.2_1	AL20210812_SR_ERV_VT_EG__IFN_TMT10_Fxn00	EEFPAEDW	1	Prosit	1	33189	0.485975	0.000206422	0.00260605	F.n[229.1629]EEFPAEDW2.A	ENST00000248566.3_3_7-96318235-96339075--|GN=SEM1;ENST00000417009.5_1_7-96251930-96339075--|GN=SEM1;ENST00000444799.5_3_7-96279815-96339075--|GN=SEM1;ENST00000449279.5_1_7-96303074-96339075--|GN=SEM1;ENST00000466986.5_1_7-96135997-96339075--|GN=SEM1;ENST00000613919.4_1_7-96266590-96339075--|GN=SEM1;ENST00000617133.4_1_7-96285893-96339075--|GN=SEM1;ENST00000618105.4_1_7-96187471-96339075--|GN=SEM1;ENST00000623498.3_3_7-96275247-96339075--|GN=SEM1;ENST00000623693.3_2_7-96275054-96339075--|GN=SEM1;SEM1_HUMAN|P60896;	Target	Pass	Spectral Similarity	0.982
AL20210812_SR_ERV_VT_EG__IFN_TMT10_Fxn00.33189.33189.2_1	AL20210812_SR_ERV_VT_EG__IFN_TMT10_Fxn00	EEFPAEDW	1	Prosit	1	33189	0.485975	0.000206422	0.00260605	F.n[229.1629]EEFPAEDW2.A	ENST00000248566.3_3_7-96318235-96339075--|GN=SEM1;ENST00000417009.5_1_7-96251930-96339075--|GN=SEM1;ENST00000444799.5_3_7-96279815-96339075--|GN=SEM1;ENST00000449279.5_1_7-96303074-96339075--|GN=SEM1;ENST00000466986.5_1_7-96135997-96339075--|GN=SEM1;ENST00000613919.4_1_7-96266590-96339075--|GN=SEM1;ENST00000617133.4_1_7-96285893-96339075--|GN=SEM1;ENST00000618105.4_1_7-96187471-96339075--|GN=SEM1;ENST00000623498.3_3_7-96275247-96339075--|GN=SEM1;ENST00000623693.3_2_7-96275054-96339075--|GN=SEM1;SEM1_HUMAN|P60896;	Target	Pass	Delta RT	8.65535e-05
AL20210812_SR_ERV_VT_EG__IFN_TMT10_Fxn00.33207.33207.2_1	AL20210812_SR_ERV_VT_EG__IFN_TMT10_Fxn00	EEFPAEDW	1	Prosit	1	33207	0.451219	0.000206422	0.00363084	F.n[229.1629]EEFPAEDW2.A	ENST00000248566.3_3_7-96318235-96339075--|GN=SEM1;ENST00000417009.5_1_7-96251930-96339075--|GN=SEM1;ENST00000444799.5_3_7-96279815-96339075--|GN=SEM1;ENST00000449279.5_1_7-96303074-96339075--|GN=SEM1;ENST00000466986.5_1_7-96135997-96339075--|GN=SEM1;ENST00000613919.4_1_7-96266590-96339075--|GN=SEM1;ENST00000617133.4_1_7-96285893-96339075--|GN=SEM1;ENST00000618105.4_1_7-96187471-96339075--|GN=SEM1;ENST00000623498.3_3_7-96275247-96339075--|GN=SEM1;ENST00000623693.3_2_7-96275054-96339075--|GN=SEM1;SEM1_HUMAN|P60896;	Target	Pass	Spectral Similarity	0.9511
AL20210812_SR_ERV_VT_EG__IFN_TMT10_Fxn00.33207.33207.2_1	AL20210812_SR_ERV_VT_EG__IFN_TMT10_Fxn00	EEFPAEDW	1	Prosit	1	33207	0.451219	0.000206422	0.00363084	F.n[229.1629]EEFPAEDW2.A	ENST00000248566.3_3_7-96318235-96339075--|GN=SEM1;ENST00000417009.5_1_7-96251930-96339075--|GN=SEM1;ENST00000444799.5_3_7-96279815-96339075--|GN=SEM1;ENST00000449279.5_1_7-96303074-96339075--|GN=SEM1;ENST00000466986.5_1_7-96135997-96339075--|GN=SEM1;ENST00000613919.4_1_7-96266590-96339075--|GN=SEM1;ENST00000617133.4_1_7-96285893-96339075--|GN=SEM1;ENST00000618105.4_1_7-96187471-96339075--|GN=SEM1;ENST00000623498.3_3_7-96275247-96339075--|GN=SEM1;ENST00000623693.3_2_7-96275054-96339075--|GN=SEM1;SEM1_HUMAN|P60896;	Target	Pass	Delta RT	0.000431436
AL20210812_SR_ERV_VT_EG__IFN_TMT10_Fxn00.33207.33207.2_2	AL20210812_SR_ERV_VT_EG__IFN_TMT10_Fxn00	EEQESGTGW	2	Prosit	1	33207	-0.993606	0.478664	0.967549	V.n[229.1629]EEQESGTGW2.A	ENST00000533572.5_1_8-11724915-11725143--|GN=CTSB;	Target	Fail	Spectral Similarity	0.4656
AL20210812_SR_ERV_VT_EG__IFN_TMT10_Fxn00.33207.33207.2_2	AL20210812_SR_ERV_VT_EG__IFN_TMT10_Fxn00	EEQESGTGW	2	Prosit	1	33207	-0.993606	0.478664	0.967549	V.n[229.1629]EEQESGTGW2.A	ENST00000533572.5_1_8-11724915-11725143--|GN=CTSB;	Target	Fail	Delta RT	0.102373
AL20210812_SR_ERV_VT_EG__IFN_TMT10_Fxn00.33226.33226.2_1	AL20210812_SR_ERV_VT_EG__IFN_TMT10_Fxn00	EEFPAEDW	1	Prosit	1	33226	0.511172	0.000206422	0.00204892	F.n[229.1629]EEFPAEDW2.A	ENST00000248566.3_3_7-96318235-96339075--|GN=SEM1;ENST00000417009.5_1_7-96251930-96339075--|GN=SEM1;ENST00000444799.5_3_7-96279815-96339075--|GN=SEM1;ENST00000449279.5_1_7-96303074-96339075--|GN=SEM1;ENST00000466986.5_1_7-96135997-96339075--|GN=SEM1;ENST00000613919.4_1_7-96266590-96339075--|GN=SEM1;ENST00000617133.4_1_7-96285893-96339075--|GN=SEM1;ENST00000618105.4_1_7-96187471-96339075--|GN=SEM1;ENST00000623498.3_3_7-96275247-96339075--|GN=SEM1;ENST00000623693.3_2_7-96275054-96339075--|GN=SEM1;SEM1_HUMAN|P60896;	Target	Pass	Spectral Similarity	0.9828
AL20210812_SR_ERV_VT_EG__IFN_TMT10_Fxn00.33226.33226.2_1	AL20210812_SR_ERV_VT_EG__IFN_TMT10_Fxn00	EEFPAEDW	1	Prosit	1	33226	0.511172	0.000206422	0.00204892	F.n[229.1629]EEFPAEDW2.A	ENST00000248566.3_3_7-96318235-96339075--|GN=SEM1;ENST00000417009.5_1_7-96251930-96339075--|GN=SEM1;ENST00000444799.5_3_7-96279815-96339075--|GN=SEM1;ENST00000449279.5_1_7-96303074-96339075--|GN=SEM1;ENST00000466986.5_1_7-96135997-96339075--|GN=SEM1;ENST00000613919.4_1_7-96266590-96339075--|GN=SEM1;ENST00000617133.4_1_7-96285893-96339075--|GN=SEM1;ENST00000618105.4_1_7-96187471-96339075--|GN=SEM1;ENST00000623498.3_3_7-96275247-96339075--|GN=SEM1;ENST00000623693.3_2_7-96275054-96339075--|GN=SEM1;SEM1_HUMAN|P60896;	Target	Pass	Delta RT	0.000956083
AL20210812_SR_ERV_VT_EG__IFN_TMT10_Fxn00.33245.33245.2_1	AL20210812_SR_ERV_VT_EG__IFN_TMT10_Fxn00	EEFPAEDW	1	Prosit	1	33245	0.693301	0.000206422	0.000359851	F.n[229.1629]EEFPAEDW2.A	ENST00000248566.3_3_7-96318235-96339075--|GN=SEM1;ENST00000417009.5_1_7-96251930-96339075--|GN=SEM1;ENST00000444799.5_3_7-96279815-96339075--|GN=SEM1;ENST00000449279.5_1_7-96303074-96339075--|GN=SEM1;ENST00000466986.5_1_7-96135997-96339075--|GN=SEM1;ENST00000613919.4_1_7-96266590-96339075--|GN=SEM1;ENST00000617133.4_1_7-96285893-96339075--|GN=SEM1;ENST00000618105.4_1_7-96187471-96339075--|GN=SEM1;ENST00000623498.3_3_7-96275247-96339075--|GN=SEM1;ENST00000623693.3_2_7-96275054-96339075--|GN=SEM1;SEM1_HUMAN|P60896;	Target	Pass	Spectral Similarity	0.9831
AL20210812_SR_ERV_VT_EG__IFN_TMT10_Fxn00.33245.33245.2_1	AL20210812_SR_ERV_VT_EG__IFN_TMT10_Fxn00	EEFPAEDW	1	Prosit	1	33245	0.693301	0.000206422	0.000359851	F.n[229.1629]EEFPAEDW2.A	ENST00000248566.3_3_7-96318235-96339075--|GN=SEM1;ENST00000417009.5_1_7-96251930-96339075--|GN=SEM1;ENST00000444799.5_3_7-96279815-96339075--|GN=SEM1;ENST00000449279.5_1_7-96303074-96339075--|GN=SEM1;ENST00000466986.5_1_7-96135997-96339075--|GN=SEM1;ENST00000613919.4_1_7-96266590-96339075--|GN=SEM1;ENST00000617133.4_1_7-96285893-96339075--|GN=SEM1;ENST00000618105.4_1_7-96187471-96339075--|GN=SEM1;ENST00000623498.3_3_7-96275247-96339075--|GN=SEM1;ENST00000623693.3_2_7-96275054-96339075--|GN=SEM1;SEM1_HUMAN|P60896;	Target	Pass	Delta RT	0.00152068
AL20210812_SR_ERV_VT_EG__IFN_TMT10_Fxn00.33245.33245.2_2	AL20210812_SR_ERV_VT_EG__IFN_TMT10_Fxn00	ETSGQEEGW	2	Prosit	1	33245	-0.698305	0.331455	0.967549	G.n[229.1629]ETSGQEEGW2.R	ENST00000361204.8_2_22-42290854-42293058-+|GN=SREBF2;	Target	Fail	Spectral Similarity	0.6193
AL20210812_SR_ERV_VT_EG__IFN_TMT10_Fxn00.33245.33245.2_2	AL20210812_SR_ERV_VT_EG__IFN_TMT10_Fxn00	ETSGQEEGW	2	Prosit	1	33245	-0.698305	0.331455	0.967549	G.n[229.1629]ETSGQEEGW2.R	ENST00000361204.8_2_22-42290854-42293058-+|GN=SREBF2;	Target	Fail	Delta RT	0.0999506
AL20210812_SR_ERV_VT_EG__IFN_TMT10_Fxn00.33266.33266.3_1	AL20210812_SR_ERV_VT_EG__IFN_TMT10_Fxn00	GPSPNEAANNP	1	Prosit	1	33266	-1.19569	0.532424	0.967549	A.n[229.1629]GPSPNEAANNP3.E	ENST00000311875.9_1_6-35086048-35109006--|GN=TCP11;ENST00000311875.9_1_6-35086048-35109402--|GN=TCP11;ENST00000373974.8_1_6-35086048-35109006--|GN=TCP11;ENST00000373974.8_1_6-35086048-35109090--|GN=TCP11;ENST00000373979.6_1_6-35086048-35107846--|GN=TCP11;ENST00000412155.6_1_6-35086048-35109006--|GN=TCP11;ENST00000412155.6_1_6-35086048-35109090--|GN=TCP11;ENST00000444780.6_1_6-35086048-35109006--|GN=TCP11;ENST00000444780.6_1_6-35086048-35109090--|GN=TCP11;ENST00000502480.5_3_6-35086048-35088806--|GN=TCP11;ENST00000512012.5_1_6-35086048-35108713--|GN=TCP11;TCP11_HUMAN|Q8WWU5;TCP11_HUMAN|Q8WWU5-2;TCP11_HUMAN|Q8WWU5-3;TCP11_HUMAN|Q8WWU5-4;TCP11_HUMAN|Q8WWU5-5;TCP11_HUMAN|Q8WWU5-6;TCP11_HUMAN|Q8WWU5-7;	Target	Fail	Spectral Similarity	0
AL20210812_SR_ERV_VT_EG__IFN_TMT10_Fxn00.33266.33266.3_1	AL20210812_SR_ERV_VT_EG__IFN_TMT10_Fxn00	GPSPNEAANNP	1	Prosit	1	33266	-1.19569	0.532424	0.967549	A.n[229.1629]GPSPNEAANNP3.E	ENST00000311875.9_1_6-35086048-35109006--|GN=TCP11;ENST00000311875.9_1_6-35086048-35109402--|GN=TCP11;ENST00000373974.8_1_6-35086048-35109006--|GN=TCP11;ENST00000373974.8_1_6-35086048-35109090--|GN=TCP11;ENST00000373979.6_1_6-35086048-35107846--|GN=TCP11;ENST00000412155.6_1_6-35086048-35109006--|GN=TCP11;ENST00000412155.6_1_6-35086048-35109090--|GN=TCP11;ENST00000444780.6_1_6-35086048-35109006--|GN=TCP11;ENST00000444780.6_1_6-35086048-35109090--|GN=TCP11;ENST00000502480.5_3_6-35086048-35088806--|GN=TCP11;ENST00000512012.5_1_6-35086048-35108713--|GN=TCP11;TCP11_HUMAN|Q8WWU5;TCP11_HUMAN|Q8WWU5-2;TCP11_HUMAN|Q8WWU5-3;TCP11_HUMAN|Q8WWU5-4;TCP11_HUMAN|Q8WWU5-5;TCP11_HUMAN|Q8WWU5-6;TCP11_HUMAN|Q8WWU5-7;	Target	Fail	Delta RT	0.173207
AL20210812_SR_ERV_VT_EG__IFN_TMT10_Fxn00.33266.33266.3_2	AL20210812_SR_ERV_VT_EG__IFN_TMT10_Fxn00	MYWRGQPGG	2	Prosit	1	33266	-0.599334	0.272567	0.967549	G.n[229.1629]M[15.9949]YWRGQPGG3.L	ATG9B_HUMAN|Q674R7-3;	Target	Fail	Spectral Similarity	0.5317
AL20210812_SR_ERV_VT_EG__IFN_TMT10_Fxn00.33266.33266.3_2	AL20210812_SR_ERV_VT_EG__IFN_TMT10_Fxn00	MYWRGQPGG	2	Prosit	1	33266	-0.599334	0.272567	0.967549	G.n[229.1629]M[15.9949]YWRGQPGG3.L	ATG9B_HUMAN|Q674R7-3;	Target	Fail	Delta RT	0.132946
AL20210812_SR_ERV_VT_EG__IFN_TMT10_Fxn00.33270.33270.2_1	AL20210812_SR_ERV_VT_EG__IFN_TMT10_Fxn00	EEFPAEDW	1	Prosit	1	33270	0.504226	0.000206422	0.00218939	F.n[229.1629]EEFPAEDW2.A	ENST00000248566.3_3_7-96318235-96339075--|GN=SEM1;ENST00000417009.5_1_7-96251930-96339075--|GN=SEM1;ENST00000444799.5_3_7-96279815-96339075--|GN=SEM1;ENST00000449279.5_1_7-96303074-96339075--|GN=SEM1;ENST00000466986.5_1_7-96135997-96339075--|GN=SEM1;ENST00000613919.4_1_7-96266590-96339075--|GN=SEM1;ENST00000617133.4_1_7-96285893-96339075--|GN=SEM1;ENST00000618105.4_1_7-96187471-96339075--|GN=SEM1;ENST00000623498.3_3_7-96275247-96339075--|GN=SEM1;ENST00000623693.3_2_7-96275054-96339075--|GN=SEM1;SEM1_HUMAN|P60896;	Target	Pass	Spectral Similarity	0.9804
AL20210812_SR_ERV_VT_EG__IFN_TMT10_Fxn00.33270.33270.2_1	AL20210812_SR_ERV_VT_EG__IFN_TMT10_Fxn00	EEFPAEDW	1	Prosit	1	33270	0.504226	0.000206422	0.00218939	F.n[229.1629]EEFPAEDW2.A	ENST00000248566.3_3_7-96318235-96339075--|GN=SEM1;ENST00000417009.5_1_7-96251930-96339075--|GN=SEM1;ENST00000444799.5_3_7-96279815-96339075--|GN=SEM1;ENST00000449279.5_1_7-96303074-96339075--|GN=SEM1;ENST00000466986.5_1_7-96135997-96339075--|GN=SEM1;ENST00000613919.4_1_7-96266590-96339075--|GN=SEM1;ENST00000617133.4_1_7-96285893-96339075--|GN=SEM1;ENST00000618105.4_1_7-96187471-96339075--|GN=SEM1;ENST00000623498.3_3_7-96275247-96339075--|GN=SEM1;ENST00000623693.3_2_7-96275054-96339075--|GN=SEM1;SEM1_HUMAN|P60896;	Target	Pass	Delta RT	0.0022171
AL20210812_SR_ERV_VT_EG__IFN_TMT10_Fxn00.33277.33277.2_1	AL20210812_SR_ERV_VT_EG__IFN_TMT10_Fxn00	ARGLNSSMDMA	1	Prosit	1	33277	-1.10539	0.509891	0.967549	M.n[229.1629]ARGLNSSM[15.9949]DMA2.R	ENST00000418600.6_1_6-33388041-33415667-+|GN=SYNGAP1;ENST00000428982.4_1_6-33399672-33419680-+|GN=SYNGAP1;ENST00000428982.4_1_6-33399687-33419680-+|GN=SYNGAP1;ENST00000628646.2_2_6-33388041-33416577-+|GN=SYNGAP1;ENST00000629380.2_2_6-33387852-33419680-+|GN=SYNGAP1;ENST00000629380.2_2_6-33388041-33419680-+|GN=SYNGAP1;SYGP1_HUMAN|Q96PV0;SYGP1_HUMAN|Q96PV0-2;SYGP1_HUMAN|Q96PV0-3;SYGP1_HUMAN|Q96PV0-4;	Target	Fail	Spectral Similarity	0
AL20210812_SR_ERV_VT_EG__IFN_TMT10_Fxn00.33277.33277.2_1	AL20210812_SR_ERV_VT_EG__IFN_TMT10_Fxn00	ARGLNSSMDMA	1	Prosit	1	33277	-1.10539	0.509891	0.967549	M.n[229.1629]ARGLNSSM[15.9949]DMA2.R	ENST00000418600.6_1_6-33388041-33415667-+|GN=SYNGAP1;ENST00000428982.4_1_6-33399672-33419680-+|GN=SYNGAP1;ENST00000428982.4_1_6-33399687-33419680-+|GN=SYNGAP1;ENST00000628646.2_2_6-33388041-33416577-+|GN=SYNGAP1;ENST00000629380.2_2_6-33387852-33419680-+|GN=SYNGAP1;ENST00000629380.2_2_6-33388041-33419680-+|GN=SYNGAP1;SYGP1_HUMAN|Q96PV0;SYGP1_HUMAN|Q96PV0-2;SYGP1_HUMAN|Q96PV0-3;SYGP1_HUMAN|Q96PV0-4;	Target	Fail	Delta RT	0.151626
AL20210812_SR_ERV_VT_EG__IFN_TMT10_Fxn00.33277.33277.2_2	AL20210812_SR_ERV_VT_EG__IFN_TMT10_Fxn00	RSRSQSMDAM	2	Prosit	1	33277	-1.50787	0.589136	0.967549	I.n[229.1629]RSRSQSMDAM2.G	ENST00000290101.8_2_1-21924945-21946525--|GN=RAP1GAP;ENST00000290101.8_2_1-21924945-21995847--|GN=RAP1GAP;ENST00000374761.6_2_1-21924215-21948906--|GN=RAP1GAP;ENST00000374761.6_2_1-21924215-21948945--|GN=RAP1GAP;ENST00000374763.6_2_1-21924215-21946525--|GN=RAP1GAP;ENST00000471600.6_1_1-21924912-21946525--|GN=RAP1GAP;ENST00000471600.6_1_1-21924912-21976288--|GN=RAP1GAP;ENST00000495204.5_1_1-21924215-21978315--|GN=RAP1GAP;ENST00000542643.6_1_1-21924215-21946525--|GN=RAP1GAP;ENST00000542643.6_1_1-21924215-21976288--|GN=RAP1GAP;ENST00000611549.4_1_1-21929982-21976288--|GN=RAP1GAP;RPGP1_HUMAN|P47736;RPGP1_HUMAN|P47736-2;RPGP1_HUMAN|P47736-3;RPGP1_HUMAN|P47736-4;	Target	Fail	Spectral Similarity	0
AL20210812_SR_ERV_VT_EG__IFN_TMT10_Fxn00.33277.33277.2_2	AL20210812_SR_ERV_VT_EG__IFN_TMT10_Fxn00	RSRSQSMDAM	2	Prosit	1	33277	-1.50787	0.589136	0.967549	I.n[229.1629]RSRSQSMDAM2.G	ENST00000290101.8_2_1-21924945-21946525--|GN=RAP1GAP;ENST00000290101.8_2_1-21924945-21995847--|GN=RAP1GAP;ENST00000374761.6_2_1-21924215-21948906--|GN=RAP1GAP;ENST00000374761.6_2_1-21924215-21948945--|GN=RAP1GAP;ENST00000374763.6_2_1-21924215-21946525--|GN=RAP1GAP;ENST00000471600.6_1_1-21924912-21946525--|GN=RAP1GAP;ENST00000471600.6_1_1-21924912-21976288--|GN=RAP1GAP;ENST00000495204.5_1_1-21924215-21978315--|GN=RAP1GAP;ENST00000542643.6_1_1-21924215-21946525--|GN=RAP1GAP;ENST00000542643.6_1_1-21924215-21976288--|GN=RAP1GAP;ENST00000611549.4_1_1-21929982-21976288--|GN=RAP1GAP;RPGP1_HUMAN|P47736;RPGP1_HUMAN|P47736-2;RPGP1_HUMAN|P47736-3;RPGP1_HUMAN|P47736-4;	Target	Fail	Delta RT	0.185378
AL20210812_SR_ERV_VT_EG__IFN_TMT10_Fxn00.33292.33292.2_1	AL20210812_SR_ERV_VT_EG__IFN_TMT10_Fxn00	EEFPAEDW	1	Prosit	1	33292	0.48398	0.000206422	0.00265614	F.n[229.1629]EEFPAEDW2.A	ENST00000248566.3_3_7-96318235-96339075--|GN=SEM1;ENST00000417009.5_1_7-96251930-96339075--|GN=SEM1;ENST00000444799.5_3_7-96279815-96339075--|GN=SEM1;ENST00000449279.5_1_7-96303074-96339075--|GN=SEM1;ENST00000466986.5_1_7-96135997-96339075--|GN=SEM1;ENST00000613919.4_1_7-96266590-96339075--|GN=SEM1;ENST00000617133.4_1_7-96285893-96339075--|GN=SEM1;ENST00000618105.4_1_7-96187471-96339075--|GN=SEM1;ENST00000623498.3_3_7-96275247-96339075--|GN=SEM1;ENST00000623693.3_2_7-96275054-96339075--|GN=SEM1;SEM1_HUMAN|P60896;	Target	Pass	Spectral Similarity	0.9751
AL20210812_SR_ERV_VT_EG__IFN_TMT10_Fxn00.33292.33292.2_1	AL20210812_SR_ERV_VT_EG__IFN_TMT10_Fxn00	EEFPAEDW	1	Prosit	1	33292	0.48398	0.000206422	0.00265614	F.n[229.1629]EEFPAEDW2.A	ENST00000248566.3_3_7-96318235-96339075--|GN=SEM1;ENST00000417009.5_1_7-96251930-96339075--|GN=SEM1;ENST00000444799.5_3_7-96279815-96339075--|GN=SEM1;ENST00000449279.5_1_7-96303074-96339075--|GN=SEM1;ENST00000466986.5_1_7-96135997-96339075--|GN=SEM1;ENST00000613919.4_1_7-96266590-96339075--|GN=SEM1;ENST00000617133.4_1_7-96285893-96339075--|GN=SEM1;ENST00000618105.4_1_7-96187471-96339075--|GN=SEM1;ENST00000623498.3_3_7-96275247-96339075--|GN=SEM1;ENST00000623693.3_2_7-96275054-96339075--|GN=SEM1;SEM1_HUMAN|P60896;	Target	Pass	Delta RT	0.00287624
AL20210812_SR_ERV_VT_EG__IFN_TMT10_Fxn00.33313.33313.2_1	AL20210812_SR_ERV_VT_EG__IFN_TMT10_Fxn00	EEFPAEDW	1	Prosit	1	33313	0.497711	0.000206422	0.00232987	F.n[229.1629]EEFPAEDW2.A	ENST00000248566.3_3_7-96318235-96339075--|GN=SEM1;ENST00000417009.5_1_7-96251930-96339075--|GN=SEM1;ENST00000444799.5_3_7-96279815-96339075--|GN=SEM1;ENST00000449279.5_1_7-96303074-96339075--|GN=SEM1;ENST00000466986.5_1_7-96135997-96339075--|GN=SEM1;ENST00000613919.4_1_7-96266590-96339075--|GN=SEM1;ENST00000617133.4_1_7-96285893-96339075--|GN=SEM1;ENST00000618105.4_1_7-96187471-96339075--|GN=SEM1;ENST00000623498.3_3_7-96275247-96339075--|GN=SEM1;ENST00000623693.3_2_7-96275054-96339075--|GN=SEM1;SEM1_HUMAN|P60896;	Target	Pass	Spectral Similarity	0.9856
AL20210812_SR_ERV_VT_EG__IFN_TMT10_Fxn00.33313.33313.2_1	AL20210812_SR_ERV_VT_EG__IFN_TMT10_Fxn00	EEFPAEDW	1	Prosit	1	33313	0.497711	0.000206422	0.00232987	F.n[229.1629]EEFPAEDW2.A	ENST00000248566.3_3_7-96318235-96339075--|GN=SEM1;ENST00000417009.5_1_7-96251930-96339075--|GN=SEM1;ENST00000444799.5_3_7-96279815-96339075--|GN=SEM1;ENST00000449279.5_1_7-96303074-96339075--|GN=SEM1;ENST00000466986.5_1_7-96135997-96339075--|GN=SEM1;ENST00000613919.4_1_7-96266590-96339075--|GN=SEM1;ENST00000617133.4_1_7-96285893-96339075--|GN=SEM1;ENST00000618105.4_1_7-96187471-96339075--|GN=SEM1;ENST00000623498.3_3_7-96275247-96339075--|GN=SEM1;ENST00000623693.3_2_7-96275054-96339075--|GN=SEM1;SEM1_HUMAN|P60896;	Target	Pass	Delta RT	0.00350209
AL20210812_SR_ERV_VT_EG__IFN_TMT10_Fxn00.33313.33313.2_2	AL20210812_SR_ERV_VT_EG__IFN_TMT10_Fxn00	ETSGQEEGW	2	Prosit	1	33313	-0.744054	0.357671	0.967549	G.n[229.1629]ETSGQEEGW2.R	ENST00000361204.8_2_22-42290854-42293058-+|GN=SREBF2;	Target	Fail	Spectral Similarity	0.6041
AL20210812_SR_ERV_VT_EG__IFN_TMT10_Fxn00.33313.33313.2_2	AL20210812_SR_ERV_VT_EG__IFN_TMT10_Fxn00	ETSGQEEGW	2	Prosit	1	33313	-0.744054	0.357671	0.967549	G.n[229.1629]ETSGQEEGW2.R	ENST00000361204.8_2_22-42290854-42293058-+|GN=SREBF2;	Target	Fail	Delta RT	0.101931
AL20210812_SR_ERV_VT_EG__IFN_TMT10_Fxn00.33314.33314.2_1	AL20210812_SR_ERV_VT_EG__IFN_TMT10_Fxn00	ERGNGCSLEF	1	Prosit	1	33314	-0.842192	0.41057	0.967549	W.n[229.1629]ERGNGC[57.0215]SLEF2.Q	T279144_5-14094910-14095063--|GN=nan;	Target	Fail	Spectral Similarity	0.3317
AL20210812_SR_ERV_VT_EG__IFN_TMT10_Fxn00.33314.33314.2_1	AL20210812_SR_ERV_VT_EG__IFN_TMT10_Fxn00	ERGNGCSLEF	1	Prosit	1	33314	-0.842192	0.41057	0.967549	W.n[229.1629]ERGNGC[57.0215]SLEF2.Q	T279144_5-14094910-14095063--|GN=nan;	Target	Fail	Delta RT	0.0850607
AL20210812_SR_ERV_VT_EG__IFN_TMT10_Fxn00.33314.33314.2_2	AL20210812_SR_ERV_VT_EG__IFN_TMT10_Fxn00	DLDDYLNGPF	2	Prosit	1	33314	-1.06725	0.499366	0.967549	Q.n[229.1629]DLDDYLNGPF2.T	ENST00000299440.5_1_11-36589647-36597983-+|GN=RAG1;ENST00000299440.5_1_11-36594854-36597983-+|GN=RAG1;ENST00000534663.1_1_11-36588957-36611937-+|GN=RAG1;ENST00000534663.1_1_11-36594854-36611937-+|GN=RAG1;RAG1_HUMAN|P15918;RAG1_HUMAN|P15918-2;	Target	Fail	Spectral Similarity	0.4095
AL20210812_SR_ERV_VT_EG__IFN_TMT10_Fxn00.33314.33314.2_2	AL20210812_SR_ERV_VT_EG__IFN_TMT10_Fxn00	DLDDYLNGPF	2	Prosit	1	33314	-1.06725	0.499366	0.967549	Q.n[229.1629]DLDDYLNGPF2.T	ENST00000299440.5_1_11-36589647-36597983-+|GN=RAG1;ENST00000299440.5_1_11-36594854-36597983-+|GN=RAG1;ENST00000534663.1_1_11-36588957-36611937-+|GN=RAG1;ENST00000534663.1_1_11-36594854-36611937-+|GN=RAG1;RAG1_HUMAN|P15918;RAG1_HUMAN|P15918-2;	Target	Fail	Delta RT	0.0600095
AL20210812_SR_ERV_VT_EG__IFN_TMT10_Fxn00.33319.33319.2_1	AL20210812_SR_ERV_VT_EG__IFN_TMT10_Fxn00	RTWWCMA	1	Prosit	1	33319	-1.02351	0.487465	0.967549	S.n[229.1629]RTWWC[57.0215]MA2.V	ENST00000338977.5_3_4-434526-434622--|GN=ZNF721;	Target	Fail	Spectral Similarity	0.3014
AL20210812_SR_ERV_VT_EG__IFN_TMT10_Fxn00.33319.33319.2_1	AL20210812_SR_ERV_VT_EG__IFN_TMT10_Fxn00	RTWWCMA	1	Prosit	1	33319	-1.02351	0.487465	0.967549	S.n[229.1629]RTWWC[57.0215]MA2.V	ENST00000338977.5_3_4-434526-434622--|GN=ZNF721;	Target	Fail	Delta RT	0.0163719
AL20210812_SR_ERV_VT_EG__IFN_TMT10_Fxn00.33332.33332.2_1	AL20210812_SR_ERV_VT_EG__IFN_TMT10_Fxn00	EEFPAEDW	1	Prosit	1	33332	0.479166	0.000206422	0.00278102	F.n[229.1629]EEFPAEDW2.A	ENST00000248566.3_3_7-96318235-96339075--|GN=SEM1;ENST00000417009.5_1_7-96251930-96339075--|GN=SEM1;ENST00000444799.5_3_7-96279815-96339075--|GN=SEM1;ENST00000449279.5_1_7-96303074-96339075--|GN=SEM1;ENST00000466986.5_1_7-96135997-96339075--|GN=SEM1;ENST00000613919.4_1_7-96266590-96339075--|GN=SEM1;ENST00000617133.4_1_7-96285893-96339075--|GN=SEM1;ENST00000618105.4_1_7-96187471-96339075--|GN=SEM1;ENST00000623498.3_3_7-96275247-96339075--|GN=SEM1;ENST00000623693.3_2_7-96275054-96339075--|GN=SEM1;SEM1_HUMAN|P60896;	Target	Pass	Spectral Similarity	0.9794
AL20210812_SR_ERV_VT_EG__IFN_TMT10_Fxn00.33332.33332.2_1	AL20210812_SR_ERV_VT_EG__IFN_TMT10_Fxn00	EEFPAEDW	1	Prosit	1	33332	0.479166	0.000206422	0.00278102	F.n[229.1629]EEFPAEDW2.A	ENST00000248566.3_3_7-96318235-96339075--|GN=SEM1;ENST00000417009.5_1_7-96251930-96339075--|GN=SEM1;ENST00000444799.5_3_7-96279815-96339075--|GN=SEM1;ENST00000449279.5_1_7-96303074-96339075--|GN=SEM1;ENST00000466986.5_1_7-96135997-96339075--|GN=SEM1;ENST00000613919.4_1_7-96266590-96339075--|GN=SEM1;ENST00000617133.4_1_7-96285893-96339075--|GN=SEM1;ENST00000618105.4_1_7-96187471-96339075--|GN=SEM1;ENST00000623498.3_3_7-96275247-96339075--|GN=SEM1;ENST00000623693.3_2_7-96275054-96339075--|GN=SEM1;SEM1_HUMAN|P60896;	Target	Pass	Delta RT	0.00405336
AL20210812_SR_ERV_VT_EG__IFN_TMT10_Fxn00.33338.33338.2_1	AL20210812_SR_ERV_VT_EG__IFN_TMT10_Fxn00	MRGVESQGM	1	Prosit	1	33338	-1.0209	0.487015	0.967549	K.n[229.1629]MRGVESQGM[15.9949]2.L	ENST00000373477.8_1_1-33241581-33282875--|GN=YARS;ENST00000373477.8_1_1-33241584-33282845--|GN=YARS;ENST00000469100.5_1_1-33241584-33246798--|GN=YARS;ENST00000487404.5_1_1-33241584-33248146--|GN=YARS;ENST00000490826.1_1_1-33245684-33245969--|GN=YARS;SYYC_HUMAN|P54577;	Target	Fail	Spectral Similarity	0.184
AL20210812_SR_ERV_VT_EG__IFN_TMT10_Fxn00.33338.33338.2_1	AL20210812_SR_ERV_VT_EG__IFN_TMT10_Fxn00	MRGVESQGM	1	Prosit	1	33338	-1.0209	0.487015	0.967549	K.n[229.1629]MRGVESQGM[15.9949]2.L	ENST00000373477.8_1_1-33241581-33282875--|GN=YARS;ENST00000373477.8_1_1-33241584-33282845--|GN=YARS;ENST00000469100.5_1_1-33241584-33246798--|GN=YARS;ENST00000487404.5_1_1-33241584-33248146--|GN=YARS;ENST00000490826.1_1_1-33245684-33245969--|GN=YARS;SYYC_HUMAN|P54577;	Target	Fail	Delta RT	0.178851
AL20210812_SR_ERV_VT_EG__IFN_TMT10_Fxn00.33338.33338.2_2	AL20210812_SR_ERV_VT_EG__IFN_TMT10_Fxn00	RTWWCMA	2	Prosit	1	33338	-1.26308	0.549481	0.967549	S.n[229.1629]RTWWC[57.0215]MA2.V	ENST00000338977.5_3_4-434526-434622--|GN=ZNF721;	Target	Fail	Spectral Similarity	0.3011
AL20210812_SR_ERV_VT_EG__IFN_TMT10_Fxn00.33338.33338.2_2	AL20210812_SR_ERV_VT_EG__IFN_TMT10_Fxn00	RTWWCMA	2	Prosit	1	33338	-1.26308	0.549481	0.967549	S.n[229.1629]RTWWC[57.0215]MA2.V	ENST00000338977.5_3_4-434526-434622--|GN=ZNF721;	Target	Fail	Delta RT	0.0169219
AL20210812_SR_ERV_VT_EG__IFN_TMT10_Fxn00.33350.33350.2_1	AL20210812_SR_ERV_VT_EG__IFN_TMT10_Fxn00	EEFPAEDW	1	Prosit	1	33350	0.602217	0.000206422	0.000858901	F.n[229.1629]EEFPAEDW2.A	ENST00000248566.3_3_7-96318235-96339075--|GN=SEM1;ENST00000417009.5_1_7-96251930-96339075--|GN=SEM1;ENST00000444799.5_3_7-96279815-96339075--|GN=SEM1;ENST00000449279.5_1_7-96303074-96339075--|GN=SEM1;ENST00000466986.5_1_7-96135997-96339075--|GN=SEM1;ENST00000613919.4_1_7-96266590-96339075--|GN=SEM1;ENST00000617133.4_1_7-96285893-96339075--|GN=SEM1;ENST00000618105.4_1_7-96187471-96339075--|GN=SEM1;ENST00000623498.3_3_7-96275247-96339075--|GN=SEM1;ENST00000623693.3_2_7-96275054-96339075--|GN=SEM1;SEM1_HUMAN|P60896;	Target	Pass	Spectral Similarity	0.9584
AL20210812_SR_ERV_VT_EG__IFN_TMT10_Fxn00.33350.33350.2_1	AL20210812_SR_ERV_VT_EG__IFN_TMT10_Fxn00	EEFPAEDW	1	Prosit	1	33350	0.602217	0.000206422	0.000858901	F.n[229.1629]EEFPAEDW2.A	ENST00000248566.3_3_7-96318235-96339075--|GN=SEM1;ENST00000417009.5_1_7-96251930-96339075--|GN=SEM1;ENST00000444799.5_3_7-96279815-96339075--|GN=SEM1;ENST00000449279.5_1_7-96303074-96339075--|GN=SEM1;ENST00000466986.5_1_7-96135997-96339075--|GN=SEM1;ENST00000613919.4_1_7-96266590-96339075--|GN=SEM1;ENST00000617133.4_1_7-96285893-96339075--|GN=SEM1;ENST00000618105.4_1_7-96187471-96339075--|GN=SEM1;ENST00000623498.3_3_7-96275247-96339075--|GN=SEM1;ENST00000623693.3_2_7-96275054-96339075--|GN=SEM1;SEM1_HUMAN|P60896;	Target	Pass	Delta RT	0.00456736
AL20210812_SR_ERV_VT_EG__IFN_TMT10_Fxn00.33350.33350.2_2	AL20210812_SR_ERV_VT_EG__IFN_TMT10_Fxn00	ETSGQEEGW	2	Prosit	1	33350	-0.697567	0.330511	0.967549	G.n[229.1629]ETSGQEEGW2.R	ENST00000361204.8_2_22-42290854-42293058-+|GN=SREBF2;	Target	Fail	Spectral Similarity	0.6001
AL20210812_SR_ERV_VT_EG__IFN_TMT10_Fxn00.33350.33350.2_2	AL20210812_SR_ERV_VT_EG__IFN_TMT10_Fxn00	ETSGQEEGW	2	Prosit	1	33350	-0.697567	0.330511	0.967549	G.n[229.1629]ETSGQEEGW2.R	ENST00000361204.8_2_22-42290854-42293058-+|GN=SREBF2;	Target	Fail	Delta RT	0.102996
AL20210812_SR_ERV_VT_EG__IFN_TMT10_Fxn00.33369.33369.2_1	AL20210812_SR_ERV_VT_EG__IFN_TMT10_Fxn00	ELTEACDW	1	Prosit	1	33369	-0.35184	0.130814	0.873548	S.n[229.1629]ELTEAC[57.0215]DW2.W	ENST00000354625.6_1_14-75373719-75388244--|GN=RPS6KL1;ENST00000354625.6_1_14-75373719-75388717--|GN=RPS6KL1;ENST00000553789.5_2_14-75373719-75378017--|GN=RPS6KL1;ENST00000553971.5_2_14-75373719-75377972--|GN=RPS6KL1;ENST00000555009.5_1_14-75373254-75388244--|GN=RPS6KL1;ENST00000555009.5_1_14-75373254-75388717--|GN=RPS6KL1;ENST00000555834.5_1_14-75374098-75376086--|GN=RPS6KL1;RPKL1_HUMAN|Q9Y6S9;RPKL1_HUMAN|Q9Y6S9-2;	Target	Fail	Spectral Similarity	0.5473
AL20210812_SR_ERV_VT_EG__IFN_TMT10_Fxn00.33369.33369.2_1	AL20210812_SR_ERV_VT_EG__IFN_TMT10_Fxn00	ELTEACDW	1	Prosit	1	33369	-0.35184	0.130814	0.873548	S.n[229.1629]ELTEAC[57.0215]DW2.W	ENST00000354625.6_1_14-75373719-75388244--|GN=RPS6KL1;ENST00000354625.6_1_14-75373719-75388717--|GN=RPS6KL1;ENST00000553789.5_2_14-75373719-75378017--|GN=RPS6KL1;ENST00000553971.5_2_14-75373719-75377972--|GN=RPS6KL1;ENST00000555009.5_1_14-75373254-75388244--|GN=RPS6KL1;ENST00000555009.5_1_14-75373254-75388717--|GN=RPS6KL1;ENST00000555834.5_1_14-75374098-75376086--|GN=RPS6KL1;RPKL1_HUMAN|Q9Y6S9;RPKL1_HUMAN|Q9Y6S9-2;	Target	Fail	Delta RT	0.0321246
AL20210812_SR_ERV_VT_EG__IFN_TMT10_Fxn00.33387.33387.2_1	AL20210812_SR_ERV_VT_EG__IFN_TMT10_Fxn00	EEFPAEDW	1	Prosit	1	33387	0.514906	0.000206422	0.00197715	F.n[229.1629]EEFPAEDW2.A	ENST00000248566.3_3_7-96318235-96339075--|GN=SEM1;ENST00000417009.5_1_7-96251930-96339075--|GN=SEM1;ENST00000444799.5_3_7-96279815-96339075--|GN=SEM1;ENST00000449279.5_1_7-96303074-96339075--|GN=SEM1;ENST00000466986.5_1_7-96135997-96339075--|GN=SEM1;ENST00000613919.4_1_7-96266590-96339075--|GN=SEM1;ENST00000617133.4_1_7-96285893-96339075--|GN=SEM1;ENST00000618105.4_1_7-96187471-96339075--|GN=SEM1;ENST00000623498.3_3_7-96275247-96339075--|GN=SEM1;ENST00000623693.3_2_7-96275054-96339075--|GN=SEM1;SEM1_HUMAN|P60896;	Target	Pass	Spectral Similarity	0.9672
AL20210812_SR_ERV_VT_EG__IFN_TMT10_Fxn00.33387.33387.2_1	AL20210812_SR_ERV_VT_EG__IFN_TMT10_Fxn00	EEFPAEDW	1	Prosit	1	33387	0.514906	0.000206422	0.00197715	F.n[229.1629]EEFPAEDW2.A	ENST00000248566.3_3_7-96318235-96339075--|GN=SEM1;ENST00000417009.5_1_7-96251930-96339075--|GN=SEM1;ENST00000444799.5_3_7-96279815-96339075--|GN=SEM1;ENST00000449279.5_1_7-96303074-96339075--|GN=SEM1;ENST00000466986.5_1_7-96135997-96339075--|GN=SEM1;ENST00000613919.4_1_7-96266590-96339075--|GN=SEM1;ENST00000617133.4_1_7-96285893-96339075--|GN=SEM1;ENST00000618105.4_1_7-96187471-96339075--|GN=SEM1;ENST00000623498.3_3_7-96275247-96339075--|GN=SEM1;ENST00000623693.3_2_7-96275054-96339075--|GN=SEM1;SEM1_HUMAN|P60896;	Target	Pass	Delta RT	0.00564861
AL20210812_SR_ERV_VT_EG__IFN_TMT10_Fxn00.33406.33406.2_1	AL20210812_SR_ERV_VT_EG__IFN_TMT10_Fxn00	EEFPAEDW	1	Prosit	1	33406	0.433836	0.000206422	0.00428549	F.n[229.1629]EEFPAEDW2.A	ENST00000248566.3_3_7-96318235-96339075--|GN=SEM1;ENST00000417009.5_1_7-96251930-96339075--|GN=SEM1;ENST00000444799.5_3_7-96279815-96339075--|GN=SEM1;ENST00000449279.5_1_7-96303074-96339075--|GN=SEM1;ENST00000466986.5_1_7-96135997-96339075--|GN=SEM1;ENST00000613919.4_1_7-96266590-96339075--|GN=SEM1;ENST00000617133.4_1_7-96285893-96339075--|GN=SEM1;ENST00000618105.4_1_7-96187471-96339075--|GN=SEM1;ENST00000623498.3_3_7-96275247-96339075--|GN=SEM1;ENST00000623693.3_2_7-96275054-96339075--|GN=SEM1;SEM1_HUMAN|P60896;	Target	Pass	Spectral Similarity	0.9756
AL20210812_SR_ERV_VT_EG__IFN_TMT10_Fxn00.33406.33406.2_1	AL20210812_SR_ERV_VT_EG__IFN_TMT10_Fxn00	EEFPAEDW	1	Prosit	1	33406	0.433836	0.000206422	0.00428549	F.n[229.1629]EEFPAEDW2.A	ENST00000248566.3_3_7-96318235-96339075--|GN=SEM1;ENST00000417009.5_1_7-96251930-96339075--|GN=SEM1;ENST00000444799.5_3_7-96279815-96339075--|GN=SEM1;ENST00000449279.5_1_7-96303074-96339075--|GN=SEM1;ENST00000466986.5_1_7-96135997-96339075--|GN=SEM1;ENST00000613919.4_1_7-96266590-96339075--|GN=SEM1;ENST00000617133.4_1_7-96285893-96339075--|GN=SEM1;ENST00000618105.4_1_7-96187471-96339075--|GN=SEM1;ENST00000623498.3_3_7-96275247-96339075--|GN=SEM1;ENST00000623693.3_2_7-96275054-96339075--|GN=SEM1;SEM1_HUMAN|P60896;	Target	Pass	Delta RT	0.00619723
AL20210812_SR_ERV_VT_EG__IFN_TMT10_Fxn00.33415.33415.3_1	AL20210812_SR_ERV_VT_EG__IFN_TMT10_Fxn00	-.MAGGWAEGTPP	1	Prosit	1	33415	-0.656011	0.302401	0.967549	-.n[229.1629]MAGGWAEGTPP3.G	ENST00000371694.7_1_9-139567905-139568157--|GN=AGPAT2;	Target	Fail	Spectral Similarity	0.2797
AL20210812_SR_ERV_VT_EG__IFN_TMT10_Fxn00.33415.33415.3_1	AL20210812_SR_ERV_VT_EG__IFN_TMT10_Fxn00	-.MAGGWAEGTPP	1	Prosit	1	33415	-0.656011	0.302401	0.967549	-.n[229.1629]MAGGWAEGTPP3.G	ENST00000371694.7_1_9-139567905-139568157--|GN=AGPAT2;	Target	Fail	Delta RT	0.0462635
AL20210812_SR_ERV_VT_EG__IFN_TMT10_Fxn00.33416.33416.2_1	AL20210812_SR_ERV_VT_EG__IFN_TMT10_Fxn00	EEAENTLQSF	1	Prosit	1	33416	0.196395	0.000943556	0.0399864	R.n[229.1629]EEAENTLQSF2.R	ENST00000421459.2_2_10-17272631-17276850-+|GN=VIM;ENST00000469543.5_1_10-17272529-17277389-+|GN=VIM;ENST00000469543.5_1_10-17272631-17277389-+|GN=VIM;ENST00000485947.1_1_10-17271421-17272784-+|GN=VIM;ENST00000487938.5_1_10-17271421-17277908-+|GN=VIM;ENST00000544301.6_2_10-17271421-17279270-+|GN=VIM;ENST00000637053.1_1_10-17272661-17275999-+|GN=VIM;VIME_HUMAN|P08670;	Target	Pass	Spectral Similarity	0.8435
AL20210812_SR_ERV_VT_EG__IFN_TMT10_Fxn00.33416.33416.2_1	AL20210812_SR_ERV_VT_EG__IFN_TMT10_Fxn00	EEAENTLQSF	1	Prosit	1	33416	0.196395	0.000943556	0.0399864	R.n[229.1629]EEAENTLQSF2.R	ENST00000421459.2_2_10-17272631-17276850-+|GN=VIM;ENST00000469543.5_1_10-17272529-17277389-+|GN=VIM;ENST00000469543.5_1_10-17272631-17277389-+|GN=VIM;ENST00000485947.1_1_10-17271421-17272784-+|GN=VIM;ENST00000487938.5_1_10-17271421-17277908-+|GN=VIM;ENST00000544301.6_2_10-17271421-17279270-+|GN=VIM;ENST00000637053.1_1_10-17272661-17275999-+|GN=VIM;VIME_HUMAN|P08670;	Target	Pass	Delta RT	0.0359117
AL20210812_SR_ERV_VT_EG__IFN_TMT10_Fxn00.33418.33418.3_2	AL20210812_SR_ERV_VT_EG__IFN_TMT10_Fxn00	TLTPPSQLSGAAMA	2	Prosit	1	33418	-1.18031	0.52525	0.967549	V.n[229.1629]TLTPPSQLSGAAMA3.W	ENST00000295317.3_1_2-101893702-101925131--|GN=RNF149;ENST00000424632.5_1_2-101889768-101925131--|GN=RNF149;	Target	Fail	Spectral Similarity	0.1808
AL20210812_SR_ERV_VT_EG__IFN_TMT10_Fxn00.33418.33418.3_2	AL20210812_SR_ERV_VT_EG__IFN_TMT10_Fxn00	TLTPPSQLSGAAMA	2	Prosit	1	33418	-1.18031	0.52525	0.967549	V.n[229.1629]TLTPPSQLSGAAMA3.W	ENST00000295317.3_1_2-101893702-101925131--|GN=RNF149;ENST00000424632.5_1_2-101889768-101925131--|GN=RNF149;	Target	Fail	Delta RT	0.024476
AL20210812_SR_ERV_VT_EG__IFN_TMT10_Fxn00.33424.33424.2_1	AL20210812_SR_ERV_VT_EG__IFN_TMT10_Fxn00	EEFPAEDW	1	Prosit	1	33424	0.415277	0.000206422	0.00511472	F.n[229.1629]EEFPAEDW2.A	ENST00000248566.3_3_7-96318235-96339075--|GN=SEM1;ENST00000417009.5_1_7-96251930-96339075--|GN=SEM1;ENST00000444799.5_3_7-96279815-96339075--|GN=SEM1;ENST00000449279.5_1_7-96303074-96339075--|GN=SEM1;ENST00000466986.5_1_7-96135997-96339075--|GN=SEM1;ENST00000613919.4_1_7-96266590-96339075--|GN=SEM1;ENST00000617133.4_1_7-96285893-96339075--|GN=SEM1;ENST00000618105.4_1_7-96187471-96339075--|GN=SEM1;ENST00000623498.3_3_7-96275247-96339075--|GN=SEM1;ENST00000623693.3_2_7-96275054-96339075--|GN=SEM1;SEM1_HUMAN|P60896;	Target	Pass	Spectral Similarity	0.9727
AL20210812_SR_ERV_VT_EG__IFN_TMT10_Fxn00.33424.33424.2_1	AL20210812_SR_ERV_VT_EG__IFN_TMT10_Fxn00	EEFPAEDW	1	Prosit	1	33424	0.415277	0.000206422	0.00511472	F.n[229.1629]EEFPAEDW2.A	ENST00000248566.3_3_7-96318235-96339075--|GN=SEM1;ENST00000417009.5_1_7-96251930-96339075--|GN=SEM1;ENST00000444799.5_3_7-96279815-96339075--|GN=SEM1;ENST00000449279.5_1_7-96303074-96339075--|GN=SEM1;ENST00000466986.5_1_7-96135997-96339075--|GN=SEM1;ENST00000613919.4_1_7-96266590-96339075--|GN=SEM1;ENST00000617133.4_1_7-96285893-96339075--|GN=SEM1;ENST00000618105.4_1_7-96187471-96339075--|GN=SEM1;ENST00000623498.3_3_7-96275247-96339075--|GN=SEM1;ENST00000623693.3_2_7-96275054-96339075--|GN=SEM1;SEM1_HUMAN|P60896;	Target	Pass	Delta RT	0.00670856
AL20210812_SR_ERV_VT_EG__IFN_TMT10_Fxn00.33443.33443.2_1	AL20210812_SR_ERV_VT_EG__IFN_TMT10_Fxn00	EEFPAEDW	1	Prosit	1	33443	0.62696	0.000206422	0.000678127	F.n[229.1629]EEFPAEDW2.A	ENST00000248566.3_3_7-96318235-96339075--|GN=SEM1;ENST00000417009.5_1_7-96251930-96339075--|GN=SEM1;ENST00000444799.5_3_7-96279815-96339075--|GN=SEM1;ENST00000449279.5_1_7-96303074-96339075--|GN=SEM1;ENST00000466986.5_1_7-96135997-96339075--|GN=SEM1;ENST00000613919.4_1_7-96266590-96339075--|GN=SEM1;ENST00000617133.4_1_7-96285893-96339075--|GN=SEM1;ENST00000618105.4_1_7-96187471-96339075--|GN=SEM1;ENST00000623498.3_3_7-96275247-96339075--|GN=SEM1;ENST00000623693.3_2_7-96275054-96339075--|GN=SEM1;SEM1_HUMAN|P60896;	Target	Pass	Spectral Similarity	0.9883
AL20210812_SR_ERV_VT_EG__IFN_TMT10_Fxn00.33443.33443.2_1	AL20210812_SR_ERV_VT_EG__IFN_TMT10_Fxn00	EEFPAEDW	1	Prosit	1	33443	0.62696	0.000206422	0.000678127	F.n[229.1629]EEFPAEDW2.A	ENST00000248566.3_3_7-96318235-96339075--|GN=SEM1;ENST00000417009.5_1_7-96251930-96339075--|GN=SEM1;ENST00000444799.5_3_7-96279815-96339075--|GN=SEM1;ENST00000449279.5_1_7-96303074-96339075--|GN=SEM1;ENST00000466986.5_1_7-96135997-96339075--|GN=SEM1;ENST00000613919.4_1_7-96266590-96339075--|GN=SEM1;ENST00000617133.4_1_7-96285893-96339075--|GN=SEM1;ENST00000618105.4_1_7-96187471-96339075--|GN=SEM1;ENST00000623498.3_3_7-96275247-96339075--|GN=SEM1;ENST00000623693.3_2_7-96275054-96339075--|GN=SEM1;SEM1_HUMAN|P60896;	Target	Pass	Delta RT	0.00726916
AL20210812_SR_ERV_VT_EG__IFN_TMT10_Fxn00.33460.33460.2_1	AL20210812_SR_ERV_VT_EG__IFN_TMT10_Fxn00	EEFPAEDW	1	Prosit	1	33460	0.663444	0.000206422	0.000478601	F.n[229.1629]EEFPAEDW2.A	ENST00000248566.3_3_7-96318235-96339075--|GN=SEM1;ENST00000417009.5_1_7-96251930-96339075--|GN=SEM1;ENST00000444799.5_3_7-96279815-96339075--|GN=SEM1;ENST00000449279.5_1_7-96303074-96339075--|GN=SEM1;ENST00000466986.5_1_7-96135997-96339075--|GN=SEM1;ENST00000613919.4_1_7-96266590-96339075--|GN=SEM1;ENST00000617133.4_1_7-96285893-96339075--|GN=SEM1;ENST00000618105.4_1_7-96187471-96339075--|GN=SEM1;ENST00000623498.3_3_7-96275247-96339075--|GN=SEM1;ENST00000623693.3_2_7-96275054-96339075--|GN=SEM1;SEM1_HUMAN|P60896;	Target	Pass	Spectral Similarity	0.9833
AL20210812_SR_ERV_VT_EG__IFN_TMT10_Fxn00.33460.33460.2_1	AL20210812_SR_ERV_VT_EG__IFN_TMT10_Fxn00	EEFPAEDW	1	Prosit	1	33460	0.663444	0.000206422	0.000478601	F.n[229.1629]EEFPAEDW2.A	ENST00000248566.3_3_7-96318235-96339075--|GN=SEM1;ENST00000417009.5_1_7-96251930-96339075--|GN=SEM1;ENST00000444799.5_3_7-96279815-96339075--|GN=SEM1;ENST00000449279.5_1_7-96303074-96339075--|GN=SEM1;ENST00000466986.5_1_7-96135997-96339075--|GN=SEM1;ENST00000613919.4_1_7-96266590-96339075--|GN=SEM1;ENST00000617133.4_1_7-96285893-96339075--|GN=SEM1;ENST00000618105.4_1_7-96187471-96339075--|GN=SEM1;ENST00000623498.3_3_7-96275247-96339075--|GN=SEM1;ENST00000623693.3_2_7-96275054-96339075--|GN=SEM1;SEM1_HUMAN|P60896;	Target	Pass	Delta RT	0.00778049
AL20210812_SR_ERV_VT_EG__IFN_TMT10_Fxn00.33478.33478.2_1	AL20210812_SR_ERV_VT_EG__IFN_TMT10_Fxn00	EEFPAEDW	1	Prosit	1	33478	0.526831	0.000206422	0.0017644	F.n[229.1629]EEFPAEDW2.A	ENST00000248566.3_3_7-96318235-96339075--|GN=SEM1;ENST00000417009.5_1_7-96251930-96339075--|GN=SEM1;ENST00000444799.5_3_7-96279815-96339075--|GN=SEM1;ENST00000449279.5_1_7-96303074-96339075--|GN=SEM1;ENST00000466986.5_1_7-96135997-96339075--|GN=SEM1;ENST00000613919.4_1_7-96266590-96339075--|GN=SEM1;ENST00000617133.4_1_7-96285893-96339075--|GN=SEM1;ENST00000618105.4_1_7-96187471-96339075--|GN=SEM1;ENST00000623498.3_3_7-96275247-96339075--|GN=SEM1;ENST00000623693.3_2_7-96275054-96339075--|GN=SEM1;SEM1_HUMAN|P60896;	Target	Pass	Spectral Similarity	0.9821
AL20210812_SR_ERV_VT_EG__IFN_TMT10_Fxn00.33478.33478.2_1	AL20210812_SR_ERV_VT_EG__IFN_TMT10_Fxn00	EEFPAEDW	1	Prosit	1	33478	0.526831	0.000206422	0.0017644	F.n[229.1629]EEFPAEDW2.A	ENST00000248566.3_3_7-96318235-96339075--|GN=SEM1;ENST00000417009.5_1_7-96251930-96339075--|GN=SEM1;ENST00000444799.5_3_7-96279815-96339075--|GN=SEM1;ENST00000449279.5_1_7-96303074-96339075--|GN=SEM1;ENST00000466986.5_1_7-96135997-96339075--|GN=SEM1;ENST00000613919.4_1_7-96266590-96339075--|GN=SEM1;ENST00000617133.4_1_7-96285893-96339075--|GN=SEM1;ENST00000618105.4_1_7-96187471-96339075--|GN=SEM1;ENST00000623498.3_3_7-96275247-96339075--|GN=SEM1;ENST00000623693.3_2_7-96275054-96339075--|GN=SEM1;SEM1_HUMAN|P60896;	Target	Pass	Delta RT	0.00829848
AL20210812_SR_ERV_VT_EG__IFN_TMT10_Fxn00.33485.33485.2_1	AL20210812_SR_ERV_VT_EG__IFN_TMT10_Fxn00	EEQDNVYLL	1	Prosit	1	33485	0.212461	0.000724105	0.0345221	F.n[229.1629]EEQDNVYLL2.Q	ENST00000620985.4_1_7-92730643-92735410--|GN=SAMD9;ENST00000620985.4_1_7-92730643-92747179--|GN=SAMD9;SAMD9_HUMAN|Q5K651;	Target	Pass	Spectral Similarity	0.9001
AL20210812_SR_ERV_VT_EG__IFN_TMT10_Fxn00.33485.33485.2_1	AL20210812_SR_ERV_VT_EG__IFN_TMT10_Fxn00	EEQDNVYLL	1	Prosit	1	33485	0.212461	0.000724105	0.0345221	F.n[229.1629]EEQDNVYLL2.Q	ENST00000620985.4_1_7-92730643-92735410--|GN=SAMD9;ENST00000620985.4_1_7-92730643-92747179--|GN=SAMD9;SAMD9_HUMAN|Q5K651;	Target	Pass	Delta RT	0.00189485
AL20210812_SR_ERV_VT_EG__IFN_TMT10_Fxn00.33496.33496.2_1	AL20210812_SR_ERV_VT_EG__IFN_TMT10_Fxn00	EEFPAEDW	1	Prosit	1	33496	0.653742	0.000206422	0.000525072	F.n[229.1629]EEFPAEDW2.A	ENST00000248566.3_3_7-96318235-96339075--|GN=SEM1;ENST00000417009.5_1_7-96251930-96339075--|GN=SEM1;ENST00000444799.5_3_7-96279815-96339075--|GN=SEM1;ENST00000449279.5_1_7-96303074-96339075--|GN=SEM1;ENST00000466986.5_1_7-96135997-96339075--|GN=SEM1;ENST00000613919.4_1_7-96266590-96339075--|GN=SEM1;ENST00000617133.4_1_7-96285893-96339075--|GN=SEM1;ENST00000618105.4_1_7-96187471-96339075--|GN=SEM1;ENST00000623498.3_3_7-96275247-96339075--|GN=SEM1;ENST00000623693.3_2_7-96275054-96339075--|GN=SEM1;SEM1_HUMAN|P60896;	Target	Pass	Spectral Similarity	0.9762
AL20210812_SR_ERV_VT_EG__IFN_TMT10_Fxn00.33496.33496.2_1	AL20210812_SR_ERV_VT_EG__IFN_TMT10_Fxn00	EEFPAEDW	1	Prosit	1	33496	0.653742	0.000206422	0.000525072	F.n[229.1629]EEFPAEDW2.A	ENST00000248566.3_3_7-96318235-96339075--|GN=SEM1;ENST00000417009.5_1_7-96251930-96339075--|GN=SEM1;ENST00000444799.5_3_7-96279815-96339075--|GN=SEM1;ENST00000449279.5_1_7-96303074-96339075--|GN=SEM1;ENST00000466986.5_1_7-96135997-96339075--|GN=SEM1;ENST00000613919.4_1_7-96266590-96339075--|GN=SEM1;ENST00000617133.4_1_7-96285893-96339075--|GN=SEM1;ENST00000618105.4_1_7-96187471-96339075--|GN=SEM1;ENST00000623498.3_3_7-96275247-96339075--|GN=SEM1;ENST00000623693.3_2_7-96275054-96339075--|GN=SEM1;SEM1_HUMAN|P60896;	Target	Pass	Delta RT	0.0088178
AL20210812_SR_ERV_VT_EG__IFN_TMT10_Fxn00.33506.33506.2_1	AL20210812_SR_ERV_VT_EG__IFN_TMT10_Fxn00	EEQDNVYLL	1	Prosit	1	33506	0.0964908	0.00139436	0.0964181	F.n[229.1629]EEQDNVYLL2.Q	ENST00000620985.4_1_7-92730643-92735410--|GN=SAMD9;ENST00000620985.4_1_7-92730643-92747179--|GN=SAMD9;SAMD9_HUMAN|Q5K651;	Target	Pass	Spectral Similarity	0.8842
AL20210812_SR_ERV_VT_EG__IFN_TMT10_Fxn00.33506.33506.2_1	AL20210812_SR_ERV_VT_EG__IFN_TMT10_Fxn00	EEQDNVYLL	1	Prosit	1	33506	0.0964908	0.00139436	0.0964181	F.n[229.1629]EEQDNVYLL2.Q	ENST00000620985.4_1_7-92730643-92735410--|GN=SAMD9;ENST00000620985.4_1_7-92730643-92747179--|GN=SAMD9;SAMD9_HUMAN|Q5K651;	Target	Pass	Delta RT	0.0013023
AL20210812_SR_ERV_VT_EG__IFN_TMT10_Fxn00.33508.33508.2_1	AL20210812_SR_ERV_VT_EG__IFN_TMT10_Fxn00	DLDDYLNGPF	1	Prosit	1	33508	-0.769261	0.372026	0.967549	Q.n[229.1629]DLDDYLNGPF2.T	ENST00000299440.5_1_11-36589647-36597983-+|GN=RAG1;ENST00000299440.5_1_11-36594854-36597983-+|GN=RAG1;ENST00000534663.1_1_11-36588957-36611937-+|GN=RAG1;ENST00000534663.1_1_11-36594854-36611937-+|GN=RAG1;RAG1_HUMAN|P15918;RAG1_HUMAN|P15918-2;	Target	Fail	Spectral Similarity	0.4696
AL20210812_SR_ERV_VT_EG__IFN_TMT10_Fxn00.33508.33508.2_1	AL20210812_SR_ERV_VT_EG__IFN_TMT10_Fxn00	DLDDYLNGPF	1	Prosit	1	33508	-0.769261	0.372026	0.967549	Q.n[229.1629]DLDDYLNGPF2.T	ENST00000299440.5_1_11-36589647-36597983-+|GN=RAG1;ENST00000299440.5_1_11-36594854-36597983-+|GN=RAG1;ENST00000534663.1_1_11-36588957-36611937-+|GN=RAG1;ENST00000534663.1_1_11-36594854-36611937-+|GN=RAG1;RAG1_HUMAN|P15918;RAG1_HUMAN|P15918-2;	Target	Fail	Delta RT	0.0543929
AL20210812_SR_ERV_VT_EG__IFN_TMT10_Fxn00.33517.33517.2_1	AL20210812_SR_ERV_VT_EG__IFN_TMT10_Fxn00	EEFPAEDW	1	Prosit	1	33517	0.564204	0.000206422	0.00123482	F.n[229.1629]EEFPAEDW2.A	ENST00000248566.3_3_7-96318235-96339075--|GN=SEM1;ENST00000417009.5_1_7-96251930-96339075--|GN=SEM1;ENST00000444799.5_3_7-96279815-96339075--|GN=SEM1;ENST00000449279.5_1_7-96303074-96339075--|GN=SEM1;ENST00000466986.5_1_7-96135997-96339075--|GN=SEM1;ENST00000613919.4_1_7-96266590-96339075--|GN=SEM1;ENST00000617133.4_1_7-96285893-96339075--|GN=SEM1;ENST00000618105.4_1_7-96187471-96339075--|GN=SEM1;ENST00000623498.3_3_7-96275247-96339075--|GN=SEM1;ENST00000623693.3_2_7-96275054-96339075--|GN=SEM1;SEM1_HUMAN|P60896;	Target	Pass	Spectral Similarity	0.9837
AL20210812_SR_ERV_VT_EG__IFN_TMT10_Fxn00.33517.33517.2_1	AL20210812_SR_ERV_VT_EG__IFN_TMT10_Fxn00	EEFPAEDW	1	Prosit	1	33517	0.564204	0.000206422	0.00123482	F.n[229.1629]EEFPAEDW2.A	ENST00000248566.3_3_7-96318235-96339075--|GN=SEM1;ENST00000417009.5_1_7-96251930-96339075--|GN=SEM1;ENST00000444799.5_3_7-96279815-96339075--|GN=SEM1;ENST00000449279.5_1_7-96303074-96339075--|GN=SEM1;ENST00000466986.5_1_7-96135997-96339075--|GN=SEM1;ENST00000613919.4_1_7-96266590-96339075--|GN=SEM1;ENST00000617133.4_1_7-96285893-96339075--|GN=SEM1;ENST00000618105.4_1_7-96187471-96339075--|GN=SEM1;ENST00000623498.3_3_7-96275247-96339075--|GN=SEM1;ENST00000623693.3_2_7-96275054-96339075--|GN=SEM1;SEM1_HUMAN|P60896;	Target	Pass	Delta RT	0.00941036
AL20210812_SR_ERV_VT_EG__IFN_TMT10_Fxn00.33538.33538.2_1	AL20210812_SR_ERV_VT_EG__IFN_TMT10_Fxn00	EEFPAEDW	1	Prosit	1	33538	0.487842	0.000206422	0.00256001	F.n[229.1629]EEFPAEDW2.A	ENST00000248566.3_3_7-96318235-96339075--|GN=SEM1;ENST00000417009.5_1_7-96251930-96339075--|GN=SEM1;ENST00000444799.5_3_7-96279815-96339075--|GN=SEM1;ENST00000449279.5_1_7-96303074-96339075--|GN=SEM1;ENST00000466986.5_1_7-96135997-96339075--|GN=SEM1;ENST00000613919.4_1_7-96266590-96339075--|GN=SEM1;ENST00000617133.4_1_7-96285893-96339075--|GN=SEM1;ENST00000618105.4_1_7-96187471-96339075--|GN=SEM1;ENST00000623498.3_3_7-96275247-96339075--|GN=SEM1;ENST00000623693.3_2_7-96275054-96339075--|GN=SEM1;SEM1_HUMAN|P60896;	Target	Pass	Spectral Similarity	0.9751
AL20210812_SR_ERV_VT_EG__IFN_TMT10_Fxn00.33538.33538.2_1	AL20210812_SR_ERV_VT_EG__IFN_TMT10_Fxn00	EEFPAEDW	1	Prosit	1	33538	0.487842	0.000206422	0.00256001	F.n[229.1629]EEFPAEDW2.A	ENST00000248566.3_3_7-96318235-96339075--|GN=SEM1;ENST00000417009.5_1_7-96251930-96339075--|GN=SEM1;ENST00000444799.5_3_7-96279815-96339075--|GN=SEM1;ENST00000449279.5_1_7-96303074-96339075--|GN=SEM1;ENST00000466986.5_1_7-96135997-96339075--|GN=SEM1;ENST00000613919.4_1_7-96266590-96339075--|GN=SEM1;ENST00000617133.4_1_7-96285893-96339075--|GN=SEM1;ENST00000618105.4_1_7-96187471-96339075--|GN=SEM1;ENST00000623498.3_3_7-96275247-96339075--|GN=SEM1;ENST00000623693.3_2_7-96275054-96339075--|GN=SEM1;SEM1_HUMAN|P60896;	Target	Pass	Delta RT	0.0100216
AL20210812_SR_ERV_VT_EG__IFN_TMT10_Fxn00.33538.33538.2_2	AL20210812_SR_ERV_VT_EG__IFN_TMT10_Fxn00	ETSGQEEGW	2	Prosit	1	33538	-0.808846	0.395951	0.967549	G.n[229.1629]ETSGQEEGW2.R	ENST00000361204.8_2_22-42290854-42293058-+|GN=SREBF2;	Target	Fail	Spectral Similarity	0.6322
AL20210812_SR_ERV_VT_EG__IFN_TMT10_Fxn00.33538.33538.2_2	AL20210812_SR_ERV_VT_EG__IFN_TMT10_Fxn00	ETSGQEEGW	2	Prosit	1	33538	-0.808846	0.395951	0.967549	G.n[229.1629]ETSGQEEGW2.R	ENST00000361204.8_2_22-42290854-42293058-+|GN=SREBF2;	Target	Fail	Delta RT	0.10845
AL20210812_SR_ERV_VT_EG__IFN_TMT10_Fxn00.33544.33544.2_1	AL20210812_SR_ERV_VT_EG__IFN_TMT10_Fxn00	LNCLCPGSGR	1	Prosit	1	33544	-0.899899	0.439241	0.967549	V.n[229.1629]LNC[57.0215]LC[57.0215]PGSGR2.P	ENST00000427795.2_1_3-14188985-14189294--|GN=XPC;	Target	Fail	Spectral Similarity	0.2649
AL20210812_SR_ERV_VT_EG__IFN_TMT10_Fxn00.33544.33544.2_1	AL20210812_SR_ERV_VT_EG__IFN_TMT10_Fxn00	LNCLCPGSGR	1	Prosit	1	33544	-0.899899	0.439241	0.967549	V.n[229.1629]LNC[57.0215]LC[57.0215]PGSGR2.P	ENST00000427795.2_1_3-14188985-14189294--|GN=XPC;	Target	Fail	Delta RT	0.111581
AL20210812_SR_ERV_VT_EG__IFN_TMT10_Fxn00.33556.33556.2_1	AL20210812_SR_ERV_VT_EG__IFN_TMT10_Fxn00	EEFPAEDW	1	Prosit	1	33556	0.522423	0.000206422	0.00184024	F.n[229.1629]EEFPAEDW2.A	ENST00000248566.3_3_7-96318235-96339075--|GN=SEM1;ENST00000417009.5_1_7-96251930-96339075--|GN=SEM1;ENST00000444799.5_3_7-96279815-96339075--|GN=SEM1;ENST00000449279.5_1_7-96303074-96339075--|GN=SEM1;ENST00000466986.5_1_7-96135997-96339075--|GN=SEM1;ENST00000613919.4_1_7-96266590-96339075--|GN=SEM1;ENST00000617133.4_1_7-96285893-96339075--|GN=SEM1;ENST00000618105.4_1_7-96187471-96339075--|GN=SEM1;ENST00000623498.3_3_7-96275247-96339075--|GN=SEM1;ENST00000623693.3_2_7-96275054-96339075--|GN=SEM1;SEM1_HUMAN|P60896;	Target	Pass	Spectral Similarity	0.9786
AL20210812_SR_ERV_VT_EG__IFN_TMT10_Fxn00.33556.33556.2_1	AL20210812_SR_ERV_VT_EG__IFN_TMT10_Fxn00	EEFPAEDW	1	Prosit	1	33556	0.522423	0.000206422	0.00184024	F.n[229.1629]EEFPAEDW2.A	ENST00000248566.3_3_7-96318235-96339075--|GN=SEM1;ENST00000417009.5_1_7-96251930-96339075--|GN=SEM1;ENST00000444799.5_3_7-96279815-96339075--|GN=SEM1;ENST00000449279.5_1_7-96303074-96339075--|GN=SEM1;ENST00000466986.5_1_7-96135997-96339075--|GN=SEM1;ENST00000613919.4_1_7-96266590-96339075--|GN=SEM1;ENST00000617133.4_1_7-96285893-96339075--|GN=SEM1;ENST00000618105.4_1_7-96187471-96339075--|GN=SEM1;ENST00000623498.3_3_7-96275247-96339075--|GN=SEM1;ENST00000623693.3_2_7-96275054-96339075--|GN=SEM1;SEM1_HUMAN|P60896;	Target	Pass	Delta RT	0.0105236
AL20210812_SR_ERV_VT_EG__IFN_TMT10_Fxn00.33556.33556.2_2	AL20210812_SR_ERV_VT_EG__IFN_TMT10_Fxn00	ETSGQEEGW	2	Prosit	1	33556	-0.757507	0.365183	0.967549	G.n[229.1629]ETSGQEEGW2.R	ENST00000361204.8_2_22-42290854-42293058-+|GN=SREBF2;	Target	Fail	Spectral Similarity	0.6355
AL20210812_SR_ERV_VT_EG__IFN_TMT10_Fxn00.33556.33556.2_2	AL20210812_SR_ERV_VT_EG__IFN_TMT10_Fxn00	ETSGQEEGW	2	Prosit	1	33556	-0.757507	0.365183	0.967549	G.n[229.1629]ETSGQEEGW2.R	ENST00000361204.8_2_22-42290854-42293058-+|GN=SREBF2;	Target	Fail	Delta RT	0.108952
AL20210812_SR_ERV_VT_EG__IFN_TMT10_Fxn00.33562.33562.2_2	AL20210812_SR_ERV_VT_EG__IFN_TMT10_Fxn00	ASNNSNSLNVN	2	Prosit	1	33562	-1.18156	0.525645	0.967549	A.n[229.1629]ASNNSNSLNVN2.N	ENST00000414423.6_1_1-224577539-224621807--|GN=WDR26;ENST00000414423.6_1_1-224577539-224621906--|GN=WDR26;ENST00000443112.6_1_1-224601027-224621705--|GN=WDR26;ENST00000486652.5_1_1-224612352-224621705--|GN=WDR26;WDR26_HUMAN|Q9H7D7;WDR26_HUMAN|Q9H7D7-2;WDR26_HUMAN|Q9H7D7-3;WDR26_HUMAN|Q9H7D7-4;	Target	Fail	Spectral Similarity	0.2965
AL20210812_SR_ERV_VT_EG__IFN_TMT10_Fxn00.33562.33562.2_2	AL20210812_SR_ERV_VT_EG__IFN_TMT10_Fxn00	ASNNSNSLNVN	2	Prosit	1	33562	-1.18156	0.525645	0.967549	A.n[229.1629]ASNNSNSLNVN2.N	ENST00000414423.6_1_1-224577539-224621807--|GN=WDR26;ENST00000414423.6_1_1-224577539-224621906--|GN=WDR26;ENST00000443112.6_1_1-224601027-224621705--|GN=WDR26;ENST00000486652.5_1_1-224612352-224621705--|GN=WDR26;WDR26_HUMAN|Q9H7D7;WDR26_HUMAN|Q9H7D7-2;WDR26_HUMAN|Q9H7D7-3;WDR26_HUMAN|Q9H7D7-4;	Target	Fail	Delta RT	0.155526
AL20210812_SR_ERV_VT_EG__IFN_TMT10_Fxn00.33565.33565.2_1	AL20210812_SR_ERV_VT_EG__IFN_TMT10_Fxn00	EEQDNVYLL	1	Prosit	1	33565	0.411923	0.000206422	0.00528076	F.n[229.1629]EEQDNVYLL2.Q	ENST00000620985.4_1_7-92730643-92735410--|GN=SAMD9;ENST00000620985.4_1_7-92730643-92747179--|GN=SAMD9;SAMD9_HUMAN|Q5K651;	Target	Pass	Spectral Similarity	0.8953
AL20210812_SR_ERV_VT_EG__IFN_TMT10_Fxn00.33565.33565.2_1	AL20210812_SR_ERV_VT_EG__IFN_TMT10_Fxn00	EEQDNVYLL	1	Prosit	1	33565	0.411923	0.000206422	0.00528076	F.n[229.1629]EEQDNVYLL2.Q	ENST00000620985.4_1_7-92730643-92735410--|GN=SAMD9;ENST00000620985.4_1_7-92730643-92747179--|GN=SAMD9;SAMD9_HUMAN|Q5K651;	Target	Pass	Delta RT	0.000388825
AL20210812_SR_ERV_VT_EG__IFN_TMT10_Fxn00.33573.33573.2_1	AL20210812_SR_ERV_VT_EG__IFN_TMT10_Fxn00	EEFPAEDW	1	Prosit	1	33573	0.461988	0.000206422	0.00327636	F.n[229.1629]EEFPAEDW2.A	ENST00000248566.3_3_7-96318235-96339075--|GN=SEM1;ENST00000417009.5_1_7-96251930-96339075--|GN=SEM1;ENST00000444799.5_3_7-96279815-96339075--|GN=SEM1;ENST00000449279.5_1_7-96303074-96339075--|GN=SEM1;ENST00000466986.5_1_7-96135997-96339075--|GN=SEM1;ENST00000613919.4_1_7-96266590-96339075--|GN=SEM1;ENST00000617133.4_1_7-96285893-96339075--|GN=SEM1;ENST00000618105.4_1_7-96187471-96339075--|GN=SEM1;ENST00000623498.3_3_7-96275247-96339075--|GN=SEM1;ENST00000623693.3_2_7-96275054-96339075--|GN=SEM1;SEM1_HUMAN|P60896;	Target	Pass	Spectral Similarity	0.9738
AL20210812_SR_ERV_VT_EG__IFN_TMT10_Fxn00.33573.33573.2_1	AL20210812_SR_ERV_VT_EG__IFN_TMT10_Fxn00	EEFPAEDW	1	Prosit	1	33573	0.461988	0.000206422	0.00327636	F.n[229.1629]EEFPAEDW2.A	ENST00000248566.3_3_7-96318235-96339075--|GN=SEM1;ENST00000417009.5_1_7-96251930-96339075--|GN=SEM1;ENST00000444799.5_3_7-96279815-96339075--|GN=SEM1;ENST00000449279.5_1_7-96303074-96339075--|GN=SEM1;ENST00000466986.5_1_7-96135997-96339075--|GN=SEM1;ENST00000613919.4_1_7-96266590-96339075--|GN=SEM1;ENST00000617133.4_1_7-96285893-96339075--|GN=SEM1;ENST00000618105.4_1_7-96187471-96339075--|GN=SEM1;ENST00000623498.3_3_7-96275247-96339075--|GN=SEM1;ENST00000623693.3_2_7-96275054-96339075--|GN=SEM1;SEM1_HUMAN|P60896;	Target	Pass	Delta RT	0.0110176
AL20210812_SR_ERV_VT_EG__IFN_TMT10_Fxn00.33593.33593.2_1	AL20210812_SR_ERV_VT_EG__IFN_TMT10_Fxn00	EEFPAEDW	1	Prosit	1	33593	0.553877	0.000206422	0.00136281	F.n[229.1629]EEFPAEDW2.A	ENST00000248566.3_3_7-96318235-96339075--|GN=SEM1;ENST00000417009.5_1_7-96251930-96339075--|GN=SEM1;ENST00000444799.5_3_7-96279815-96339075--|GN=SEM1;ENST00000449279.5_1_7-96303074-96339075--|GN=SEM1;ENST00000466986.5_1_7-96135997-96339075--|GN=SEM1;ENST00000613919.4_1_7-96266590-96339075--|GN=SEM1;ENST00000617133.4_1_7-96285893-96339075--|GN=SEM1;ENST00000618105.4_1_7-96187471-96339075--|GN=SEM1;ENST00000623498.3_3_7-96275247-96339075--|GN=SEM1;ENST00000623693.3_2_7-96275054-96339075--|GN=SEM1;SEM1_HUMAN|P60896;	Target	Pass	Spectral Similarity	0.9556
AL20210812_SR_ERV_VT_EG__IFN_TMT10_Fxn00.33593.33593.2_1	AL20210812_SR_ERV_VT_EG__IFN_TMT10_Fxn00	EEFPAEDW	1	Prosit	1	33593	0.553877	0.000206422	0.00136281	F.n[229.1629]EEFPAEDW2.A	ENST00000248566.3_3_7-96318235-96339075--|GN=SEM1;ENST00000417009.5_1_7-96251930-96339075--|GN=SEM1;ENST00000444799.5_3_7-96279815-96339075--|GN=SEM1;ENST00000449279.5_1_7-96303074-96339075--|GN=SEM1;ENST00000466986.5_1_7-96135997-96339075--|GN=SEM1;ENST00000613919.4_1_7-96266590-96339075--|GN=SEM1;ENST00000617133.4_1_7-96285893-96339075--|GN=SEM1;ENST00000618105.4_1_7-96187471-96339075--|GN=SEM1;ENST00000623498.3_3_7-96275247-96339075--|GN=SEM1;ENST00000623693.3_2_7-96275054-96339075--|GN=SEM1;SEM1_HUMAN|P60896;	Target	Pass	Delta RT	0.0115968
AL20210812_SR_ERV_VT_EG__IFN_TMT10_Fxn00.33607.33607.2_1	AL20210812_SR_ERV_VT_EG__IFN_TMT10_Fxn00	EEENVGLHVP	1	Prosit	1	33607	-1.12451	0.51313	0.967549	A.n[229.1629]EEENVGLHVP2.C	ARHGA_HUMAN|O15013;ARHGA_HUMAN|O15013-4;ARHGA_HUMAN|O15013-5;ARHGA_HUMAN|O15013-6;ARHGA_HUMAN|O15013-7;ENST00000349830.7_1_8-1772182-1905429-+|GN=ARHGEF10;ENST00000349830.7_1_8-1791565-1905426-+|GN=ARHGEF10;ENST00000398560.2_2_8-1808097-1851668-+|GN=ARHGEF10;ENST00000398564.5_1_8-1774276-1905426-+|GN=ARHGEF10;ENST00000518288.5_1_8-1772253-1905426-+|GN=ARHGEF10;ENST00000518288.5_1_8-1774276-1905426-+|GN=ARHGEF10;ENST00000520359.5_1_8-1791565-1905426-+|GN=ARHGEF10;ENST00000522969.1_1_8-1808097-1817553-+|GN=ARHGEF10;	Target	Fail	Spectral Similarity	0.2651
AL20210812_SR_ERV_VT_EG__IFN_TMT10_Fxn00.33607.33607.2_1	AL20210812_SR_ERV_VT_EG__IFN_TMT10_Fxn00	EEENVGLHVP	1	Prosit	1	33607	-1.12451	0.51313	0.967549	A.n[229.1629]EEENVGLHVP2.C	ARHGA_HUMAN|O15013;ARHGA_HUMAN|O15013-4;ARHGA_HUMAN|O15013-5;ARHGA_HUMAN|O15013-6;ARHGA_HUMAN|O15013-7;ENST00000349830.7_1_8-1772182-1905429-+|GN=ARHGEF10;ENST00000349830.7_1_8-1791565-1905426-+|GN=ARHGEF10;ENST00000398560.2_2_8-1808097-1851668-+|GN=ARHGEF10;ENST00000398564.5_1_8-1774276-1905426-+|GN=ARHGEF10;ENST00000518288.5_1_8-1772253-1905426-+|GN=ARHGEF10;ENST00000518288.5_1_8-1774276-1905426-+|GN=ARHGEF10;ENST00000520359.5_1_8-1791565-1905426-+|GN=ARHGEF10;ENST00000522969.1_1_8-1808097-1817553-+|GN=ARHGEF10;	Target	Fail	Delta RT	0.0802817
AL20210812_SR_ERV_VT_EG__IFN_TMT10_Fxn00.33607.33607.2_2	AL20210812_SR_ERV_VT_EG__IFN_TMT10_Fxn00	EEQDRVLSF	2	Prosit	1	33607	-0.949995	0.464872	0.967549	V.n[229.1629]EEQDRVLSF2.R	PECA1_HUMAN|P16284;PECA1_HUMAN|P16284-2;PECA1_HUMAN|P16284-3;PECA1_HUMAN|P16284-4;PECA1_HUMAN|P16284-5;PECA1_HUMAN|P16284-6;	Target	Fail	Spectral Similarity	0.4645
AL20210812_SR_ERV_VT_EG__IFN_TMT10_Fxn00.33607.33607.2_2	AL20210812_SR_ERV_VT_EG__IFN_TMT10_Fxn00	EEQDRVLSF	2	Prosit	1	33607	-0.949995	0.464872	0.967549	V.n[229.1629]EEQDRVLSF2.R	PECA1_HUMAN|P16284;PECA1_HUMAN|P16284-2;PECA1_HUMAN|P16284-3;PECA1_HUMAN|P16284-4;PECA1_HUMAN|P16284-5;PECA1_HUMAN|P16284-6;	Target	Fail	Delta RT	0.056028
AL20210812_SR_ERV_VT_EG__IFN_TMT10_Fxn00.33613.33613.2_1	AL20210812_SR_ERV_VT_EG__IFN_TMT10_Fxn00	EEFPAEDW	1	Prosit	1	33613	0.64594	0.000206422	0.000565693	F.n[229.1629]EEFPAEDW2.A	ENST00000248566.3_3_7-96318235-96339075--|GN=SEM1;ENST00000417009.5_1_7-96251930-96339075--|GN=SEM1;ENST00000444799.5_3_7-96279815-96339075--|GN=SEM1;ENST00000449279.5_1_7-96303074-96339075--|GN=SEM1;ENST00000466986.5_1_7-96135997-96339075--|GN=SEM1;ENST00000613919.4_1_7-96266590-96339075--|GN=SEM1;ENST00000617133.4_1_7-96285893-96339075--|GN=SEM1;ENST00000618105.4_1_7-96187471-96339075--|GN=SEM1;ENST00000623498.3_3_7-96275247-96339075--|GN=SEM1;ENST00000623693.3_2_7-96275054-96339075--|GN=SEM1;SEM1_HUMAN|P60896;	Target	Pass	Spectral Similarity	0.9732
AL20210812_SR_ERV_VT_EG__IFN_TMT10_Fxn00.33613.33613.2_1	AL20210812_SR_ERV_VT_EG__IFN_TMT10_Fxn00	EEFPAEDW	1	Prosit	1	33613	0.64594	0.000206422	0.000565693	F.n[229.1629]EEFPAEDW2.A	ENST00000248566.3_3_7-96318235-96339075--|GN=SEM1;ENST00000417009.5_1_7-96251930-96339075--|GN=SEM1;ENST00000444799.5_3_7-96279815-96339075--|GN=SEM1;ENST00000449279.5_1_7-96303074-96339075--|GN=SEM1;ENST00000466986.5_1_7-96135997-96339075--|GN=SEM1;ENST00000613919.4_1_7-96266590-96339075--|GN=SEM1;ENST00000617133.4_1_7-96285893-96339075--|GN=SEM1;ENST00000618105.4_1_7-96187471-96339075--|GN=SEM1;ENST00000623498.3_3_7-96275247-96339075--|GN=SEM1;ENST00000623693.3_2_7-96275054-96339075--|GN=SEM1;SEM1_HUMAN|P60896;	Target	Pass	Delta RT	0.0121841
AL20210812_SR_ERV_VT_EG__IFN_TMT10_Fxn00.33631.33631.2_1	AL20210812_SR_ERV_VT_EG__IFN_TMT10_Fxn00	EEFPAEDW	1	Prosit	1	33631	0.564178	0.000206422	0.00123513	F.n[229.1629]EEFPAEDW2.A	ENST00000248566.3_3_7-96318235-96339075--|GN=SEM1;ENST00000417009.5_1_7-96251930-96339075--|GN=SEM1;ENST00000444799.5_3_7-96279815-96339075--|GN=SEM1;ENST00000449279.5_1_7-96303074-96339075--|GN=SEM1;ENST00000466986.5_1_7-96135997-96339075--|GN=SEM1;ENST00000613919.4_1_7-96266590-96339075--|GN=SEM1;ENST00000617133.4_1_7-96285893-96339075--|GN=SEM1;ENST00000618105.4_1_7-96187471-96339075--|GN=SEM1;ENST00000623498.3_3_7-96275247-96339075--|GN=SEM1;ENST00000623693.3_2_7-96275054-96339075--|GN=SEM1;SEM1_HUMAN|P60896;	Target	Pass	Spectral Similarity	0.9801
AL20210812_SR_ERV_VT_EG__IFN_TMT10_Fxn00.33631.33631.2_1	AL20210812_SR_ERV_VT_EG__IFN_TMT10_Fxn00	EEFPAEDW	1	Prosit	1	33631	0.564178	0.000206422	0.00123513	F.n[229.1629]EEFPAEDW2.A	ENST00000248566.3_3_7-96318235-96339075--|GN=SEM1;ENST00000417009.5_1_7-96251930-96339075--|GN=SEM1;ENST00000444799.5_3_7-96279815-96339075--|GN=SEM1;ENST00000449279.5_1_7-96303074-96339075--|GN=SEM1;ENST00000466986.5_1_7-96135997-96339075--|GN=SEM1;ENST00000613919.4_1_7-96266590-96339075--|GN=SEM1;ENST00000617133.4_1_7-96285893-96339075--|GN=SEM1;ENST00000618105.4_1_7-96187471-96339075--|GN=SEM1;ENST00000623498.3_3_7-96275247-96339075--|GN=SEM1;ENST00000623693.3_2_7-96275054-96339075--|GN=SEM1;SEM1_HUMAN|P60896;	Target	Pass	Delta RT	0.0126874
AL20210812_SR_ERV_VT_EG__IFN_TMT10_Fxn00.33631.33631.2_2	AL20210812_SR_ERV_VT_EG__IFN_TMT10_Fxn00	ETSGQEEGW	2	Prosit	1	33631	-0.850329	0.416538	0.967549	G.n[229.1629]ETSGQEEGW2.R	ENST00000361204.8_2_22-42290854-42293058-+|GN=SREBF2;	Target	Fail	Spectral Similarity	0.6005
AL20210812_SR_ERV_VT_EG__IFN_TMT10_Fxn00.33631.33631.2_2	AL20210812_SR_ERV_VT_EG__IFN_TMT10_Fxn00	ETSGQEEGW	2	Prosit	1	33631	-0.850329	0.416538	0.967549	G.n[229.1629]ETSGQEEGW2.R	ENST00000361204.8_2_22-42290854-42293058-+|GN=SREBF2;	Target	Fail	Delta RT	0.111116
AL20210812_SR_ERV_VT_EG__IFN_TMT10_Fxn00.33658.33658.2_1	AL20210812_SR_ERV_VT_EG__IFN_TMT10_Fxn00	EEFPAEDW	1	Prosit	1	33658	0.559047	0.000206422	0.00129716	F.n[229.1629]EEFPAEDW2.A	ENST00000248566.3_3_7-96318235-96339075--|GN=SEM1;ENST00000417009.5_1_7-96251930-96339075--|GN=SEM1;ENST00000444799.5_3_7-96279815-96339075--|GN=SEM1;ENST00000449279.5_1_7-96303074-96339075--|GN=SEM1;ENST00000466986.5_1_7-96135997-96339075--|GN=SEM1;ENST00000613919.4_1_7-96266590-96339075--|GN=SEM1;ENST00000617133.4_1_7-96285893-96339075--|GN=SEM1;ENST00000618105.4_1_7-96187471-96339075--|GN=SEM1;ENST00000623498.3_3_7-96275247-96339075--|GN=SEM1;ENST00000623693.3_2_7-96275054-96339075--|GN=SEM1;SEM1_HUMAN|P60896;	Target	Pass	Spectral Similarity	0.989
AL20210812_SR_ERV_VT_EG__IFN_TMT10_Fxn00.33658.33658.2_1	AL20210812_SR_ERV_VT_EG__IFN_TMT10_Fxn00	EEFPAEDW	1	Prosit	1	33658	0.559047	0.000206422	0.00129716	F.n[229.1629]EEFPAEDW2.A	ENST00000248566.3_3_7-96318235-96339075--|GN=SEM1;ENST00000417009.5_1_7-96251930-96339075--|GN=SEM1;ENST00000444799.5_3_7-96279815-96339075--|GN=SEM1;ENST00000449279.5_1_7-96303074-96339075--|GN=SEM1;ENST00000466986.5_1_7-96135997-96339075--|GN=SEM1;ENST00000613919.4_1_7-96266590-96339075--|GN=SEM1;ENST00000617133.4_1_7-96285893-96339075--|GN=SEM1;ENST00000618105.4_1_7-96187471-96339075--|GN=SEM1;ENST00000623498.3_3_7-96275247-96339075--|GN=SEM1;ENST00000623693.3_2_7-96275054-96339075--|GN=SEM1;SEM1_HUMAN|P60896;	Target	Pass	Delta RT	0.0134797
AL20210812_SR_ERV_VT_EG__IFN_TMT10_Fxn00.33658.33658.2_2	AL20210812_SR_ERV_VT_EG__IFN_TMT10_Fxn00	ETSGQEEGW	2	Prosit	1	33658	-0.856475	0.4196	0.967549	G.n[229.1629]ETSGQEEGW2.R	ENST00000361204.8_2_22-42290854-42293058-+|GN=SREBF2;	Target	Fail	Spectral Similarity	0.6319
AL20210812_SR_ERV_VT_EG__IFN_TMT10_Fxn00.33658.33658.2_2	AL20210812_SR_ERV_VT_EG__IFN_TMT10_Fxn00	ETSGQEEGW	2	Prosit	1	33658	-0.856475	0.4196	0.967549	G.n[229.1629]ETSGQEEGW2.R	ENST00000361204.8_2_22-42290854-42293058-+|GN=SREBF2;	Target	Fail	Delta RT	0.111908
AL20210812_SR_ERV_VT_EG__IFN_TMT10_Fxn00.33666.33666.3_1	AL20210812_SR_ERV_VT_EG__IFN_TMT10_Fxn00	HDGERDPFT	1	Prosit	1	33666	-1.39226	0.571777	0.967549	Q.n[229.1629]HDGERDPFT3.C	DIDO1_HUMAN|Q9BTC0;ENST00000266070.8_1_20-61510587-61542964--|GN=DIDO1;ENST00000266070.8_1_20-61510587-61545655--|GN=DIDO1;	Target	Fail	Spectral Similarity	0
AL20210812_SR_ERV_VT_EG__IFN_TMT10_Fxn00.33666.33666.3_1	AL20210812_SR_ERV_VT_EG__IFN_TMT10_Fxn00	HDGERDPFT	1	Prosit	1	33666	-1.39226	0.571777	0.967549	Q.n[229.1629]HDGERDPFT3.C	DIDO1_HUMAN|Q9BTC0;ENST00000266070.8_1_20-61510587-61542964--|GN=DIDO1;ENST00000266070.8_1_20-61510587-61545655--|GN=DIDO1;	Target	Fail	Delta RT	0.164169
AL20210812_SR_ERV_VT_EG__IFN_TMT10_Fxn00.33681.33681.2_1	AL20210812_SR_ERV_VT_EG__IFN_TMT10_Fxn00	FTDEEVDEL	1	Prosit	1	33681	-0.0598393	0.0218126	0.309018	R.n[229.1629]FTDEEVDEL2.Y	ENST00000217652.7_1_18-3247898-3255916-+|GN=MYL12A;ENST00000431574.1_1_6-33306912-33307269-+|GN=MYL8P;ENST00000569826.2_1_15-42864283-42864628-+|GN=MYL12BP1;ENST00000579226.5_1_18-3247495-3255913-+|GN=MYL12A;ENST00000579226.5_1_18-3253245-3255913-+|GN=MYL12A;ENST00000580887.5_1_18-3252320-3255913-+|GN=MYL12A;ENST00000581193.5_1_18-3272896-3277935-+|GN=MYL12B;ML12A_HUMAN|P19105;ML12B_HUMAN|O14950;	Target	Fail	Spectral Similarity	0.8546
AL20210812_SR_ERV_VT_EG__IFN_TMT10_Fxn00.33681.33681.2_1	AL20210812_SR_ERV_VT_EG__IFN_TMT10_Fxn00	FTDEEVDEL	1	Prosit	1	33681	-0.0598393	0.0218126	0.309018	R.n[229.1629]FTDEEVDEL2.Y	ENST00000217652.7_1_18-3247898-3255916-+|GN=MYL12A;ENST00000431574.1_1_6-33306912-33307269-+|GN=MYL8P;ENST00000569826.2_1_15-42864283-42864628-+|GN=MYL12BP1;ENST00000579226.5_1_18-3247495-3255913-+|GN=MYL12A;ENST00000579226.5_1_18-3253245-3255913-+|GN=MYL12A;ENST00000580887.5_1_18-3252320-3255913-+|GN=MYL12A;ENST00000581193.5_1_18-3272896-3277935-+|GN=MYL12B;ML12A_HUMAN|P19105;ML12B_HUMAN|O14950;	Target	Fail	Delta RT	0.0170657
AL20210812_SR_ERV_VT_EG__IFN_TMT10_Fxn00.33681.33681.2_2	AL20210812_SR_ERV_VT_EG__IFN_TMT10_Fxn00	AEYEELSQQ	2	Prosit	1	33681	-0.568046	0.260327	0.967549	K.n[229.1629]AEYEELSQQ2.C	ENST00000262839.2_1_X-111019543-111195648--|GN=TRPC5;TRPC5_HUMAN|Q9UL62;	Target	Fail	Spectral Similarity	0.7935
AL20210812_SR_ERV_VT_EG__IFN_TMT10_Fxn00.33681.33681.2_2	AL20210812_SR_ERV_VT_EG__IFN_TMT10_Fxn00	AEYEELSQQ	2	Prosit	1	33681	-0.568046	0.260327	0.967549	K.n[229.1629]AEYEELSQQ2.C	ENST00000262839.2_1_X-111019543-111195648--|GN=TRPC5;TRPC5_HUMAN|Q9UL62;	Target	Fail	Delta RT	0.118364
AL20210812_SR_ERV_VT_EG__IFN_TMT10_Fxn00.33683.33683.2_1	AL20210812_SR_ERV_VT_EG__IFN_TMT10_Fxn00	EEFPAEDW	1	Prosit	1	33683	0.523237	0.000206422	0.001826	F.n[229.1629]EEFPAEDW2.A	ENST00000248566.3_3_7-96318235-96339075--|GN=SEM1;ENST00000417009.5_1_7-96251930-96339075--|GN=SEM1;ENST00000444799.5_3_7-96279815-96339075--|GN=SEM1;ENST00000449279.5_1_7-96303074-96339075--|GN=SEM1;ENST00000466986.5_1_7-96135997-96339075--|GN=SEM1;ENST00000613919.4_1_7-96266590-96339075--|GN=SEM1;ENST00000617133.4_1_7-96285893-96339075--|GN=SEM1;ENST00000618105.4_1_7-96187471-96339075--|GN=SEM1;ENST00000623498.3_3_7-96275247-96339075--|GN=SEM1;ENST00000623693.3_2_7-96275054-96339075--|GN=SEM1;SEM1_HUMAN|P60896;	Target	Pass	Spectral Similarity	0.9746
AL20210812_SR_ERV_VT_EG__IFN_TMT10_Fxn00.33683.33683.2_1	AL20210812_SR_ERV_VT_EG__IFN_TMT10_Fxn00	EEFPAEDW	1	Prosit	1	33683	0.523237	0.000206422	0.001826	F.n[229.1629]EEFPAEDW2.A	ENST00000248566.3_3_7-96318235-96339075--|GN=SEM1;ENST00000417009.5_1_7-96251930-96339075--|GN=SEM1;ENST00000444799.5_3_7-96279815-96339075--|GN=SEM1;ENST00000449279.5_1_7-96303074-96339075--|GN=SEM1;ENST00000466986.5_1_7-96135997-96339075--|GN=SEM1;ENST00000613919.4_1_7-96266590-96339075--|GN=SEM1;ENST00000617133.4_1_7-96285893-96339075--|GN=SEM1;ENST00000618105.4_1_7-96187471-96339075--|GN=SEM1;ENST00000623498.3_3_7-96275247-96339075--|GN=SEM1;ENST00000623693.3_2_7-96275054-96339075--|GN=SEM1;SEM1_HUMAN|P60896;	Target	Pass	Delta RT	0.0141881
AL20210812_SR_ERV_VT_EG__IFN_TMT10_Fxn00.33709.33709.2_1	AL20210812_SR_ERV_VT_EG__IFN_TMT10_Fxn00	EEFPAEDW	1	Prosit	1	33709	0.579573	0.000206422	0.00106626	F.n[229.1629]EEFPAEDW2.A	ENST00000248566.3_3_7-96318235-96339075--|GN=SEM1;ENST00000417009.5_1_7-96251930-96339075--|GN=SEM1;ENST00000444799.5_3_7-96279815-96339075--|GN=SEM1;ENST00000449279.5_1_7-96303074-96339075--|GN=SEM1;ENST00000466986.5_1_7-96135997-96339075--|GN=SEM1;ENST00000613919.4_1_7-96266590-96339075--|GN=SEM1;ENST00000617133.4_1_7-96285893-96339075--|GN=SEM1;ENST00000618105.4_1_7-96187471-96339075--|GN=SEM1;ENST00000623498.3_3_7-96275247-96339075--|GN=SEM1;ENST00000623693.3_2_7-96275054-96339075--|GN=SEM1;SEM1_HUMAN|P60896;	Target	Pass	Spectral Similarity	0.9575
AL20210812_SR_ERV_VT_EG__IFN_TMT10_Fxn00.33709.33709.2_1	AL20210812_SR_ERV_VT_EG__IFN_TMT10_Fxn00	EEFPAEDW	1	Prosit	1	33709	0.579573	0.000206422	0.00106626	F.n[229.1629]EEFPAEDW2.A	ENST00000248566.3_3_7-96318235-96339075--|GN=SEM1;ENST00000417009.5_1_7-96251930-96339075--|GN=SEM1;ENST00000444799.5_3_7-96279815-96339075--|GN=SEM1;ENST00000449279.5_1_7-96303074-96339075--|GN=SEM1;ENST00000466986.5_1_7-96135997-96339075--|GN=SEM1;ENST00000613919.4_1_7-96266590-96339075--|GN=SEM1;ENST00000617133.4_1_7-96285893-96339075--|GN=SEM1;ENST00000618105.4_1_7-96187471-96339075--|GN=SEM1;ENST00000623498.3_3_7-96275247-96339075--|GN=SEM1;ENST00000623693.3_2_7-96275054-96339075--|GN=SEM1;SEM1_HUMAN|P60896;	Target	Pass	Delta RT	0.0149365
AL20210812_SR_ERV_VT_EG__IFN_TMT10_Fxn00.33713.33713.3_1	AL20210812_SR_ERV_VT_EG__IFN_TMT10_Fxn00	SLDSDPLMAM	1	Prosit	1	33713	-0.975444	0.473988	0.967549	S.n[229.1629]SLDSDPLMAM3.L	ENST00000367295.5_2_1-201709100-201789057-+|GN=NAV1;ENST00000367295.5_2_1-201709151-201789057-+|GN=NAV1;ENST00000367296.8_2_1-201617619-201789057-+|GN=NAV1;ENST00000367296.8_2_1-201617796-201789057-+|GN=NAV1;ENST00000367302.5_2_1-201592072-201789057-+|GN=NAV1;ENST00000367302.5_2_1-201598631-201789057-+|GN=NAV1;NAV1_HUMAN|Q8NEY1;NAV1_HUMAN|Q8NEY1-2;NAV1_HUMAN|Q8NEY1-3;NAV1_HUMAN|Q8NEY1-4;NAV1_HUMAN|Q8NEY1-5;NAV1_HUMAN|Q8NEY1-7;	Target	Fail	Spectral Similarity	0.2213
AL20210812_SR_ERV_VT_EG__IFN_TMT10_Fxn00.33713.33713.3_1	AL20210812_SR_ERV_VT_EG__IFN_TMT10_Fxn00	SLDSDPLMAM	1	Prosit	1	33713	-0.975444	0.473988	0.967549	S.n[229.1629]SLDSDPLMAM3.L	ENST00000367295.5_2_1-201709100-201789057-+|GN=NAV1;ENST00000367295.5_2_1-201709151-201789057-+|GN=NAV1;ENST00000367296.8_2_1-201617619-201789057-+|GN=NAV1;ENST00000367296.8_2_1-201617796-201789057-+|GN=NAV1;ENST00000367302.5_2_1-201592072-201789057-+|GN=NAV1;ENST00000367302.5_2_1-201598631-201789057-+|GN=NAV1;NAV1_HUMAN|Q8NEY1;NAV1_HUMAN|Q8NEY1-2;NAV1_HUMAN|Q8NEY1-3;NAV1_HUMAN|Q8NEY1-4;NAV1_HUMAN|Q8NEY1-5;NAV1_HUMAN|Q8NEY1-7;	Target	Fail	Delta RT	0.0370169
AL20210812_SR_ERV_VT_EG__IFN_TMT10_Fxn00.33719.33719.3_1	AL20210812_SR_ERV_VT_EG__IFN_TMT10_Fxn00	GMPLGPSGWGD	1	Prosit	1	33719	-0.873193	0.426782	0.967549	A.n[229.1629]GMPLGPSGWGD3.L	S39A5_HUMAN|Q6ZMH5;	Target	Fail	Spectral Similarity	0.1843
AL20210812_SR_ERV_VT_EG__IFN_TMT10_Fxn00.33719.33719.3_1	AL20210812_SR_ERV_VT_EG__IFN_TMT10_Fxn00	GMPLGPSGWGD	1	Prosit	1	33719	-0.873193	0.426782	0.967549	A.n[229.1629]GMPLGPSGWGD3.L	S39A5_HUMAN|Q6ZMH5;	Target	Fail	Delta RT	0.0109004
AL20210812_SR_ERV_VT_EG__IFN_TMT10_Fxn00.33719.33719.3_2	AL20210812_SR_ERV_VT_EG__IFN_TMT10_Fxn00	SYLDAFWGD	2	Prosit	1	33719	-1.13167	0.514333	0.967549	L.n[229.1629]SYLDAFWGD3.Y	DEDD2_HUMAN|Q8WXF8;DEDD2_HUMAN|Q8WXF8-2;ENST00000336034.8_1_19-42703592-42721159--|GN=DEDD2;ENST00000336034.8_1_19-42703592-42721189--|GN=DEDD2;ENST00000593804.5_1_19-42703589-42721838--|GN=DEDD2;ENST00000595337.5_1_19-42703592-42721159--|GN=DEDD2;ENST00000596251.5_1_19-42703592-42721823--|GN=DEDD2;	Target	Fail	Spectral Similarity	0.2047
AL20210812_SR_ERV_VT_EG__IFN_TMT10_Fxn00.33719.33719.3_2	AL20210812_SR_ERV_VT_EG__IFN_TMT10_Fxn00	SYLDAFWGD	2	Prosit	1	33719	-1.13167	0.514333	0.967549	L.n[229.1629]SYLDAFWGD3.Y	DEDD2_HUMAN|Q8WXF8;DEDD2_HUMAN|Q8WXF8-2;ENST00000336034.8_1_19-42703592-42721159--|GN=DEDD2;ENST00000336034.8_1_19-42703592-42721189--|GN=DEDD2;ENST00000593804.5_1_19-42703589-42721838--|GN=DEDD2;ENST00000595337.5_1_19-42703592-42721159--|GN=DEDD2;ENST00000596251.5_1_19-42703592-42721823--|GN=DEDD2;	Target	Fail	Delta RT	0.0565074
AL20210812_SR_ERV_VT_EG__IFN_TMT10_Fxn00.33726.33726.2_1	AL20210812_SR_ERV_VT_EG__IFN_TMT10_Fxn00	FTDEEVDEL	1	Prosit	1	33726	0.240771	0.000459119	0.0265811	R.n[229.1629]FTDEEVDEL2.Y	ENST00000217652.7_1_18-3247898-3255916-+|GN=MYL12A;ENST00000431574.1_1_6-33306912-33307269-+|GN=MYL8P;ENST00000569826.2_1_15-42864283-42864628-+|GN=MYL12BP1;ENST00000579226.5_1_18-3247495-3255913-+|GN=MYL12A;ENST00000579226.5_1_18-3253245-3255913-+|GN=MYL12A;ENST00000580887.5_1_18-3252320-3255913-+|GN=MYL12A;ENST00000581193.5_1_18-3272896-3277935-+|GN=MYL12B;ML12A_HUMAN|P19105;ML12B_HUMAN|O14950;	Target	Pass	Spectral Similarity	0.9318
AL20210812_SR_ERV_VT_EG__IFN_TMT10_Fxn00.33726.33726.2_1	AL20210812_SR_ERV_VT_EG__IFN_TMT10_Fxn00	FTDEEVDEL	1	Prosit	1	33726	0.240771	0.000459119	0.0265811	R.n[229.1629]FTDEEVDEL2.Y	ENST00000217652.7_1_18-3247898-3255916-+|GN=MYL12A;ENST00000431574.1_1_6-33306912-33307269-+|GN=MYL8P;ENST00000569826.2_1_15-42864283-42864628-+|GN=MYL12BP1;ENST00000579226.5_1_18-3247495-3255913-+|GN=MYL12A;ENST00000579226.5_1_18-3253245-3255913-+|GN=MYL12A;ENST00000580887.5_1_18-3252320-3255913-+|GN=MYL12A;ENST00000581193.5_1_18-3272896-3277935-+|GN=MYL12B;ML12A_HUMAN|P19105;ML12B_HUMAN|O14950;	Target	Pass	Delta RT	0.0183453
AL20210812_SR_ERV_VT_EG__IFN_TMT10_Fxn00.33726.33726.2_2	AL20210812_SR_ERV_VT_EG__IFN_TMT10_Fxn00	MCSSGVHRY	2	Prosit	1	33726	-1.8177	0.60957	0.967549	I.n[229.1629]MC[57.0215]SSGVHRY2.V	ENST00000522247.5_1_8-69104572-69104794-+|GN=PREX2;	Target	Fail	Spectral Similarity	0
AL20210812_SR_ERV_VT_EG__IFN_TMT10_Fxn00.33726.33726.2_2	AL20210812_SR_ERV_VT_EG__IFN_TMT10_Fxn00	MCSSGVHRY	2	Prosit	1	33726	-1.8177	0.60957	0.967549	I.n[229.1629]MC[57.0215]SSGVHRY2.V	ENST00000522247.5_1_8-69104572-69104794-+|GN=PREX2;	Target	Fail	Delta RT	0.184762
AL20210812_SR_ERV_VT_EG__IFN_TMT10_Fxn00.33746.33746.2_2	AL20210812_SR_ERV_VT_EG__IFN_TMT10_Fxn00	EEMQREW	2	Prosit	1	33746	-0.75482	0.364058	0.967549	E.n[229.1629]EEM[15.9949]QREW2.L	ENST00000524697.1_8-145438664-145439010-+|GN=FAM203B;	Target	Fail	Spectral Similarity	0.7378
AL20210812_SR_ERV_VT_EG__IFN_TMT10_Fxn00.33746.33746.2_2	AL20210812_SR_ERV_VT_EG__IFN_TMT10_Fxn00	EEMQREW	2	Prosit	1	33746	-0.75482	0.364058	0.967549	E.n[229.1629]EEM[15.9949]QREW2.L	ENST00000524697.1_8-145438664-145439010-+|GN=FAM203B;	Target	Fail	Delta RT	0.15492
AL20210812_SR_ERV_VT_EG__IFN_TMT10_Fxn00.33748.33748.2_1	AL20210812_SR_ERV_VT_EG__IFN_TMT10_Fxn00	MPRSRAVASTV	1	Prosit	1	33748	-1.54732	0.593559	0.967549	G.n[229.1629]M[15.9949]PRSRAVASTV2.H	ENST00000216658.9_1_14-73706486-73730690-+|GN=PAPLN;ENST00000340738.9_2_14-73704267-73739369-+|GN=PAPLN;ENST00000340738.9_2_14-73706486-73739369-+|GN=PAPLN;ENST00000554301.5_2_14-73706330-73739369-+|GN=PAPLN;ENST00000554301.5_2_14-73706486-73739369-+|GN=PAPLN;ENST00000555123.5_1_14-73706486-73730724-+|GN=PAPLN;ENST00000555445.5_2_14-73706360-73739369-+|GN=PAPLN;ENST00000555445.5_2_14-73706486-73739369-+|GN=PAPLN;PPN_HUMAN|O95428;PPN_HUMAN|O95428-4;PPN_HUMAN|O95428-5;PPN_HUMAN|O95428-6;	Target	Fail	Spectral Similarity	0
AL20210812_SR_ERV_VT_EG__IFN_TMT10_Fxn00.33748.33748.2_1	AL20210812_SR_ERV_VT_EG__IFN_TMT10_Fxn00	MPRSRAVASTV	1	Prosit	1	33748	-1.54732	0.593559	0.967549	G.n[229.1629]M[15.9949]PRSRAVASTV2.H	ENST00000216658.9_1_14-73706486-73730690-+|GN=PAPLN;ENST00000340738.9_2_14-73704267-73739369-+|GN=PAPLN;ENST00000340738.9_2_14-73706486-73739369-+|GN=PAPLN;ENST00000554301.5_2_14-73706330-73739369-+|GN=PAPLN;ENST00000554301.5_2_14-73706486-73739369-+|GN=PAPLN;ENST00000555123.5_1_14-73706486-73730724-+|GN=PAPLN;ENST00000555445.5_2_14-73706360-73739369-+|GN=PAPLN;ENST00000555445.5_2_14-73706486-73739369-+|GN=PAPLN;PPN_HUMAN|O95428;PPN_HUMAN|O95428-4;PPN_HUMAN|O95428-5;PPN_HUMAN|O95428-6;	Target	Fail	Delta RT	0.196696
AL20210812_SR_ERV_VT_EG__IFN_TMT10_Fxn00.33748.33748.2_2	AL20210812_SR_ERV_VT_EG__IFN_TMT10_Fxn00	VNVRQEMTLT	2	Prosit	1	33748	-1.63848	0.601336	0.967549	I.n[229.1629]VNVRQEMTLT2.C	ENST00000394980.5_1_4-90816104-90874566-+|GN=MMRN1;ENST00000394980.5_1_4-90816122-90874566-+|GN=MMRN1;MMRN1_HUMAN|Q13201;	Target	Fail	Spectral Similarity	0
AL20210812_SR_ERV_VT_EG__IFN_TMT10_Fxn00.33748.33748.2_2	AL20210812_SR_ERV_VT_EG__IFN_TMT10_Fxn00	VNVRQEMTLT	2	Prosit	1	33748	-1.63848	0.601336	0.967549	I.n[229.1629]VNVRQEMTLT2.C	ENST00000394980.5_1_4-90816104-90874566-+|GN=MMRN1;ENST00000394980.5_1_4-90816122-90874566-+|GN=MMRN1;MMRN1_HUMAN|Q13201;	Target	Fail	Delta RT	0.0815866
AL20210812_SR_ERV_VT_EG__IFN_TMT10_Fxn00.33771.33771.2_2	AL20210812_SR_ERV_VT_EG__IFN_TMT10_Fxn00	SDHDVYHMA	2	Prosit	1	33771	-1.18475	0.527445	0.967549	S.n[229.1629]SDHDVYHMA2.V	BRD8_HUMAN|Q9H0E9;BRD8_HUMAN|Q9H0E9-2;BRD8_HUMAN|Q9H0E9-3;BRD8_HUMAN|Q9H0E9-4;ENST00000230901.9_1_5-137492896-137514306--|GN=BRD8;ENST00000230901.9_1_5-137492899-137514303--|GN=BRD8;ENST00000254900.9_1_5-137475765-137514303--|GN=BRD8;ENST00000402931.5_1_5-137492899-137514303--|GN=BRD8;ENST00000411594.6_1_5-137492896-137514303--|GN=BRD8;ENST00000441656.5_2_5-137492899-137513348--|GN=BRD8;ENST00000454473.5_3_5-137492899-137513348--|GN=BRD8;ENST00000512140.5_1_5-137492899-137513322--|GN=BRD8;	Target	Fail	Spectral Similarity	0.3537
AL20210812_SR_ERV_VT_EG__IFN_TMT10_Fxn00.33771.33771.2_2	AL20210812_SR_ERV_VT_EG__IFN_TMT10_Fxn00	SDHDVYHMA	2	Prosit	1	33771	-1.18475	0.527445	0.967549	S.n[229.1629]SDHDVYHMA2.V	BRD8_HUMAN|Q9H0E9;BRD8_HUMAN|Q9H0E9-2;BRD8_HUMAN|Q9H0E9-3;BRD8_HUMAN|Q9H0E9-4;ENST00000230901.9_1_5-137492896-137514306--|GN=BRD8;ENST00000230901.9_1_5-137492899-137514303--|GN=BRD8;ENST00000254900.9_1_5-137475765-137514303--|GN=BRD8;ENST00000402931.5_1_5-137492899-137514303--|GN=BRD8;ENST00000411594.6_1_5-137492896-137514303--|GN=BRD8;ENST00000441656.5_2_5-137492899-137513348--|GN=BRD8;ENST00000454473.5_3_5-137492899-137513348--|GN=BRD8;ENST00000512140.5_1_5-137492899-137513322--|GN=BRD8;	Target	Fail	Delta RT	0.166876
AL20210812_SR_ERV_VT_EG__IFN_TMT10_Fxn00.33773.33773.2_1	AL20210812_SR_ERV_VT_EG__IFN_TMT10_Fxn00	EEFPAEDW	1	Prosit	1	33773	0.460291	0.000206422	0.00332984	F.n[229.1629]EEFPAEDW2.A	ENST00000248566.3_3_7-96318235-96339075--|GN=SEM1;ENST00000417009.5_1_7-96251930-96339075--|GN=SEM1;ENST00000444799.5_3_7-96279815-96339075--|GN=SEM1;ENST00000449279.5_1_7-96303074-96339075--|GN=SEM1;ENST00000466986.5_1_7-96135997-96339075--|GN=SEM1;ENST00000613919.4_1_7-96266590-96339075--|GN=SEM1;ENST00000617133.4_1_7-96285893-96339075--|GN=SEM1;ENST00000618105.4_1_7-96187471-96339075--|GN=SEM1;ENST00000623498.3_3_7-96275247-96339075--|GN=SEM1;ENST00000623693.3_2_7-96275054-96339075--|GN=SEM1;SEM1_HUMAN|P60896;	Target	Pass	Spectral Similarity	0.9657
AL20210812_SR_ERV_VT_EG__IFN_TMT10_Fxn00.33773.33773.2_1	AL20210812_SR_ERV_VT_EG__IFN_TMT10_Fxn00	EEFPAEDW	1	Prosit	1	33773	0.460291	0.000206422	0.00332984	F.n[229.1629]EEFPAEDW2.A	ENST00000248566.3_3_7-96318235-96339075--|GN=SEM1;ENST00000417009.5_1_7-96251930-96339075--|GN=SEM1;ENST00000444799.5_3_7-96279815-96339075--|GN=SEM1;ENST00000449279.5_1_7-96303074-96339075--|GN=SEM1;ENST00000466986.5_1_7-96135997-96339075--|GN=SEM1;ENST00000613919.4_1_7-96266590-96339075--|GN=SEM1;ENST00000617133.4_1_7-96285893-96339075--|GN=SEM1;ENST00000618105.4_1_7-96187471-96339075--|GN=SEM1;ENST00000623498.3_3_7-96275247-96339075--|GN=SEM1;ENST00000623693.3_2_7-96275054-96339075--|GN=SEM1;SEM1_HUMAN|P60896;	Target	Pass	Delta RT	0.0167807
AL20210812_SR_ERV_VT_EG__IFN_TMT10_Fxn00.33773.33773.2_2	AL20210812_SR_ERV_VT_EG__IFN_TMT10_Fxn00	ETSGQEEGW	2	Prosit	1	33773	-0.861811	0.421004	0.967549	G.n[229.1629]ETSGQEEGW2.R	ENST00000361204.8_2_22-42290854-42293058-+|GN=SREBF2;	Target	Fail	Spectral Similarity	0.5925
AL20210812_SR_ERV_VT_EG__IFN_TMT10_Fxn00.33773.33773.2_2	AL20210812_SR_ERV_VT_EG__IFN_TMT10_Fxn00	ETSGQEEGW	2	Prosit	1	33773	-0.861811	0.421004	0.967549	G.n[229.1629]ETSGQEEGW2.R	ENST00000361204.8_2_22-42290854-42293058-+|GN=SREBF2;	Target	Fail	Delta RT	0.115209
AL20210812_SR_ERV_VT_EG__IFN_TMT10_Fxn00.33797.33797.2_1	AL20210812_SR_ERV_VT_EG__IFN_TMT10_Fxn00	EEFPAEDW	1	Prosit	1	33797	0.535524	0.000206422	0.00162386	F.n[229.1629]EEFPAEDW2.A	ENST00000248566.3_3_7-96318235-96339075--|GN=SEM1;ENST00000417009.5_1_7-96251930-96339075--|GN=SEM1;ENST00000444799.5_3_7-96279815-96339075--|GN=SEM1;ENST00000449279.5_1_7-96303074-96339075--|GN=SEM1;ENST00000466986.5_1_7-96135997-96339075--|GN=SEM1;ENST00000613919.4_1_7-96266590-96339075--|GN=SEM1;ENST00000617133.4_1_7-96285893-96339075--|GN=SEM1;ENST00000618105.4_1_7-96187471-96339075--|GN=SEM1;ENST00000623498.3_3_7-96275247-96339075--|GN=SEM1;ENST00000623693.3_2_7-96275054-96339075--|GN=SEM1;SEM1_HUMAN|P60896;	Target	Pass	Spectral Similarity	0.9416
AL20210812_SR_ERV_VT_EG__IFN_TMT10_Fxn00.33797.33797.2_1	AL20210812_SR_ERV_VT_EG__IFN_TMT10_Fxn00	EEFPAEDW	1	Prosit	1	33797	0.535524	0.000206422	0.00162386	F.n[229.1629]EEFPAEDW2.A	ENST00000248566.3_3_7-96318235-96339075--|GN=SEM1;ENST00000417009.5_1_7-96251930-96339075--|GN=SEM1;ENST00000444799.5_3_7-96279815-96339075--|GN=SEM1;ENST00000449279.5_1_7-96303074-96339075--|GN=SEM1;ENST00000466986.5_1_7-96135997-96339075--|GN=SEM1;ENST00000613919.4_1_7-96266590-96339075--|GN=SEM1;ENST00000617133.4_1_7-96285893-96339075--|GN=SEM1;ENST00000618105.4_1_7-96187471-96339075--|GN=SEM1;ENST00000623498.3_3_7-96275247-96339075--|GN=SEM1;ENST00000623693.3_2_7-96275054-96339075--|GN=SEM1;SEM1_HUMAN|P60896;	Target	Pass	Delta RT	0.0174905
AL20210812_SR_ERV_VT_EG__IFN_TMT10_Fxn00.33797.33797.2_2	AL20210812_SR_ERV_VT_EG__IFN_TMT10_Fxn00	ETSGQEEGW	2	Prosit	1	33797	-0.755989	0.364069	0.967549	G.n[229.1629]ETSGQEEGW2.R	ENST00000361204.8_2_22-42290854-42293058-+|GN=SREBF2;	Target	Fail	Spectral Similarity	0.6052
AL20210812_SR_ERV_VT_EG__IFN_TMT10_Fxn00.33797.33797.2_2	AL20210812_SR_ERV_VT_EG__IFN_TMT10_Fxn00	ETSGQEEGW	2	Prosit	1	33797	-0.755989	0.364069	0.967549	G.n[229.1629]ETSGQEEGW2.R	ENST00000361204.8_2_22-42290854-42293058-+|GN=SREBF2;	Target	Fail	Delta RT	0.115919
AL20210812_SR_ERV_VT_EG__IFN_TMT10_Fxn00.33799.33799.2_2	AL20210812_SR_ERV_VT_EG__IFN_TMT10_Fxn00	EFSMQEPMV	2	Prosit	1	33799	-0.790954	0.384576	0.967549	S.n[229.1629]EFSMQEPMV2.P	ENST00000272198.10_1_1-203020822-203045515-+|GN=PPFIA4;ENST00000295706.8_1_1-203003611-203045515-+|GN=PPFIA4;ENST00000295706.8_1_1-203020903-203045515-+|GN=PPFIA4;ENST00000367240.6_1_1-203008058-203045515-+|GN=PPFIA4;ENST00000367240.6_1_1-203008136-203045515-+|GN=PPFIA4;ENST00000447715.6_1_1-203003611-203045515-+|GN=PPFIA4;ENST00000447715.6_1_1-203008136-203045515-+|GN=PPFIA4;ENST00000599966.5_1_1-203020822-203045515-+|GN=PPFIA4;ENST00000600426.5_1_1-203014594-203045515-+|GN=PPFIA4;LIPA4_HUMAN|O75335;LIPA4_HUMAN|O75335-1;LIPA4_HUMAN|O75335-2;	Target	Fail	Spectral Similarity	0.5999
AL20210812_SR_ERV_VT_EG__IFN_TMT10_Fxn00.33799.33799.2_2	AL20210812_SR_ERV_VT_EG__IFN_TMT10_Fxn00	EFSMQEPMV	2	Prosit	1	33799	-0.790954	0.384576	0.967549	S.n[229.1629]EFSMQEPMV2.P	ENST00000272198.10_1_1-203020822-203045515-+|GN=PPFIA4;ENST00000295706.8_1_1-203003611-203045515-+|GN=PPFIA4;ENST00000295706.8_1_1-203020903-203045515-+|GN=PPFIA4;ENST00000367240.6_1_1-203008058-203045515-+|GN=PPFIA4;ENST00000367240.6_1_1-203008136-203045515-+|GN=PPFIA4;ENST00000447715.6_1_1-203003611-203045515-+|GN=PPFIA4;ENST00000447715.6_1_1-203008136-203045515-+|GN=PPFIA4;ENST00000599966.5_1_1-203020822-203045515-+|GN=PPFIA4;ENST00000600426.5_1_1-203014594-203045515-+|GN=PPFIA4;LIPA4_HUMAN|O75335;LIPA4_HUMAN|O75335-1;LIPA4_HUMAN|O75335-2;	Target	Fail	Delta RT	0.00440224
AL20210812_SR_ERV_VT_EG__IFN_TMT10_Fxn00.33817.33817.2_1	AL20210812_SR_ERV_VT_EG__IFN_TMT10_Fxn00	EEFPAEDW	1	Prosit	1	33817	0.527846	0.000206422	0.00174738	F.n[229.1629]EEFPAEDW2.A	ENST00000248566.3_3_7-96318235-96339075--|GN=SEM1;ENST00000417009.5_1_7-96251930-96339075--|GN=SEM1;ENST00000444799.5_3_7-96279815-96339075--|GN=SEM1;ENST00000449279.5_1_7-96303074-96339075--|GN=SEM1;ENST00000466986.5_1_7-96135997-96339075--|GN=SEM1;ENST00000613919.4_1_7-96266590-96339075--|GN=SEM1;ENST00000617133.4_1_7-96285893-96339075--|GN=SEM1;ENST00000618105.4_1_7-96187471-96339075--|GN=SEM1;ENST00000623498.3_3_7-96275247-96339075--|GN=SEM1;ENST00000623693.3_2_7-96275054-96339075--|GN=SEM1;SEM1_HUMAN|P60896;	Target	Pass	Spectral Similarity	0.932
AL20210812_SR_ERV_VT_EG__IFN_TMT10_Fxn00.33817.33817.2_1	AL20210812_SR_ERV_VT_EG__IFN_TMT10_Fxn00	EEFPAEDW	1	Prosit	1	33817	0.527846	0.000206422	0.00174738	F.n[229.1629]EEFPAEDW2.A	ENST00000248566.3_3_7-96318235-96339075--|GN=SEM1;ENST00000417009.5_1_7-96251930-96339075--|GN=SEM1;ENST00000444799.5_3_7-96279815-96339075--|GN=SEM1;ENST00000449279.5_1_7-96303074-96339075--|GN=SEM1;ENST00000466986.5_1_7-96135997-96339075--|GN=SEM1;ENST00000613919.4_1_7-96266590-96339075--|GN=SEM1;ENST00000617133.4_1_7-96285893-96339075--|GN=SEM1;ENST00000618105.4_1_7-96187471-96339075--|GN=SEM1;ENST00000623498.3_3_7-96275247-96339075--|GN=SEM1;ENST00000623693.3_2_7-96275054-96339075--|GN=SEM1;SEM1_HUMAN|P60896;	Target	Pass	Delta RT	0.0180684
AL20210812_SR_ERV_VT_EG__IFN_TMT10_Fxn00.33817.33817.2_2	AL20210812_SR_ERV_VT_EG__IFN_TMT10_Fxn00	ETSGQEEGW	2	Prosit	1	33817	-0.691766	0.326618	0.967549	G.n[229.1629]ETSGQEEGW2.R	ENST00000361204.8_2_22-42290854-42293058-+|GN=SREBF2;	Target	Fail	Spectral Similarity	0.6338
AL20210812_SR_ERV_VT_EG__IFN_TMT10_Fxn00.33817.33817.2_2	AL20210812_SR_ERV_VT_EG__IFN_TMT10_Fxn00	ETSGQEEGW	2	Prosit	1	33817	-0.691766	0.326618	0.967549	G.n[229.1629]ETSGQEEGW2.R	ENST00000361204.8_2_22-42290854-42293058-+|GN=SREBF2;	Target	Fail	Delta RT	0.116497
AL20210812_SR_ERV_VT_EG__IFN_TMT10_Fxn00.33841.33841.2_1	AL20210812_SR_ERV_VT_EG__IFN_TMT10_Fxn00	EEQDNVYLL	1	Prosit	1	33841	0.113453	0.00116421	0.0834609	F.n[229.1629]EEQDNVYLL2.Q	ENST00000620985.4_1_7-92730643-92735410--|GN=SAMD9;ENST00000620985.4_1_7-92730643-92747179--|GN=SAMD9;SAMD9_HUMAN|Q5K651;	Target	Pass	Spectral Similarity	0.8769
AL20210812_SR_ERV_VT_EG__IFN_TMT10_Fxn00.33841.33841.2_1	AL20210812_SR_ERV_VT_EG__IFN_TMT10_Fxn00	EEQDNVYLL	1	Prosit	1	33841	0.113453	0.00116421	0.0834609	F.n[229.1629]EEQDNVYLL2.Q	ENST00000620985.4_1_7-92730643-92735410--|GN=SAMD9;ENST00000620985.4_1_7-92730643-92747179--|GN=SAMD9;SAMD9_HUMAN|Q5K651;	Target	Pass	Delta RT	0.00838503
AL20210812_SR_ERV_VT_EG__IFN_TMT10_Fxn00.33841.33841.2_2	AL20210812_SR_ERV_VT_EG__IFN_TMT10_Fxn00	QDEENKM	2	Prosit	1	33841	-1.31443	0.55796	0.967549	I.n[229.1629]QDEENK[229.1629]M2.L	ENST00000395686.7_1_14-53110287-53162313--|GN=ERO1A;ENST00000395686.7_1_14-53110290-53162199--|GN=ERO1A;ENST00000554019.5_1_14-53110290-53130527--|GN=ERO1A;ENST00000556039.5_1_14-53110276-53130527--|GN=ERO1A;ERO1A_HUMAN|Q96HE7;	Target	Fail	Spectral Similarity	0.3023
AL20210812_SR_ERV_VT_EG__IFN_TMT10_Fxn00.33841.33841.2_2	AL20210812_SR_ERV_VT_EG__IFN_TMT10_Fxn00	QDEENKM	2	Prosit	1	33841	-1.31443	0.55796	0.967549	I.n[229.1629]QDEENK[229.1629]M2.L	ENST00000395686.7_1_14-53110287-53162313--|GN=ERO1A;ENST00000395686.7_1_14-53110290-53162199--|GN=ERO1A;ENST00000554019.5_1_14-53110290-53130527--|GN=ERO1A;ENST00000556039.5_1_14-53110276-53130527--|GN=ERO1A;ERO1A_HUMAN|Q96HE7;	Target	Fail	Delta RT	0.171149
AL20210812_SR_ERV_VT_EG__IFN_TMT10_Fxn00.33843.33843.2_1	AL20210812_SR_ERV_VT_EG__IFN_TMT10_Fxn00	EEFPAEDW	1	Prosit	1	33843	0.582853	0.000206422	0.00103337	F.n[229.1629]EEFPAEDW2.A	ENST00000248566.3_3_7-96318235-96339075--|GN=SEM1;ENST00000417009.5_1_7-96251930-96339075--|GN=SEM1;ENST00000444799.5_3_7-96279815-96339075--|GN=SEM1;ENST00000449279.5_1_7-96303074-96339075--|GN=SEM1;ENST00000466986.5_1_7-96135997-96339075--|GN=SEM1;ENST00000613919.4_1_7-96266590-96339075--|GN=SEM1;ENST00000617133.4_1_7-96285893-96339075--|GN=SEM1;ENST00000618105.4_1_7-96187471-96339075--|GN=SEM1;ENST00000623498.3_3_7-96275247-96339075--|GN=SEM1;ENST00000623693.3_2_7-96275054-96339075--|GN=SEM1;SEM1_HUMAN|P60896;	Target	Pass	Spectral Similarity	0.9731
AL20210812_SR_ERV_VT_EG__IFN_TMT10_Fxn00.33843.33843.2_1	AL20210812_SR_ERV_VT_EG__IFN_TMT10_Fxn00	EEFPAEDW	1	Prosit	1	33843	0.582853	0.000206422	0.00103337	F.n[229.1629]EEFPAEDW2.A	ENST00000248566.3_3_7-96318235-96339075--|GN=SEM1;ENST00000417009.5_1_7-96251930-96339075--|GN=SEM1;ENST00000444799.5_3_7-96279815-96339075--|GN=SEM1;ENST00000449279.5_1_7-96303074-96339075--|GN=SEM1;ENST00000466986.5_1_7-96135997-96339075--|GN=SEM1;ENST00000613919.4_1_7-96266590-96339075--|GN=SEM1;ENST00000617133.4_1_7-96285893-96339075--|GN=SEM1;ENST00000618105.4_1_7-96187471-96339075--|GN=SEM1;ENST00000623498.3_3_7-96275247-96339075--|GN=SEM1;ENST00000623693.3_2_7-96275054-96339075--|GN=SEM1;SEM1_HUMAN|P60896;	Target	Pass	Delta RT	0.01883
AL20210812_SR_ERV_VT_EG__IFN_TMT10_Fxn00.33883.33883.3_1	AL20210812_SR_ERV_VT_EG__IFN_TMT10_Fxn00	AEHPDEDPLG	1	Prosit	1	33883	-1.1319	0.514333	0.967549	G.n[229.1629]AEHPDEDPLG3.S	ENST00000342480.6_1_3-127348062-127391323-+|GN=PODXL2;PDXL2_HUMAN|Q9NZ53;PDXL2_HUMAN|Q9NZ53-2;	Target	Fail	Spectral Similarity	0
AL20210812_SR_ERV_VT_EG__IFN_TMT10_Fxn00.33883.33883.3_1	AL20210812_SR_ERV_VT_EG__IFN_TMT10_Fxn00	AEHPDEDPLG	1	Prosit	1	33883	-1.1319	0.514333	0.967549	G.n[229.1629]AEHPDEDPLG3.S	ENST00000342480.6_1_3-127348062-127391323-+|GN=PODXL2;PDXL2_HUMAN|Q9NZ53;PDXL2_HUMAN|Q9NZ53-2;	Target	Fail	Delta RT	0.149227
AL20210812_SR_ERV_VT_EG__IFN_TMT10_Fxn00.33885.33885.2_1	AL20210812_SR_ERV_VT_EG__IFN_TMT10_Fxn00	EEALMMNW	1	Prosit	1	33885	-0.616545	0.283696	0.967549	N.n[229.1629]EEALMMNW2.Y	ENST00000226578.8_2_4-103553213-103682075--|GN=MANBA;ENST00000226578.8_2_4-103553216-103682051--|GN=MANBA;ENST00000226578.8_2_4-103553216-103682123--|GN=MANBA;ENST00000505239.1_2_4-103553216-103682051--|GN=MANBA;ENST00000505239.1_2_4-103553216-103682069--|GN=MANBA;ENST00000514430.5_1_4-103553216-103586042--|GN=MANBA;MANBA_HUMAN|O00462;	Target	Fail	Spectral Similarity	0.4281
AL20210812_SR_ERV_VT_EG__IFN_TMT10_Fxn00.33885.33885.2_1	AL20210812_SR_ERV_VT_EG__IFN_TMT10_Fxn00	EEALMMNW	1	Prosit	1	33885	-0.616545	0.283696	0.967549	N.n[229.1629]EEALMMNW2.Y	ENST00000226578.8_2_4-103553213-103682075--|GN=MANBA;ENST00000226578.8_2_4-103553216-103682051--|GN=MANBA;ENST00000226578.8_2_4-103553216-103682123--|GN=MANBA;ENST00000505239.1_2_4-103553216-103682051--|GN=MANBA;ENST00000505239.1_2_4-103553216-103682069--|GN=MANBA;ENST00000514430.5_1_4-103553216-103586042--|GN=MANBA;MANBA_HUMAN|O00462;	Target	Fail	Delta RT	0.0349237
AL20210812_SR_ERV_VT_EG__IFN_TMT10_Fxn00.33885.33885.2_2	AL20210812_SR_ERV_VT_EG__IFN_TMT10_Fxn00	EEMQREW	2	Prosit	1	33885	-0.640183	0.293571	0.967549	E.n[229.1629]EEM[15.9949]QREW2.L	ENST00000524697.1_8-145438664-145439010-+|GN=FAM203B;	Target	Fail	Spectral Similarity	0.739
AL20210812_SR_ERV_VT_EG__IFN_TMT10_Fxn00.33885.33885.2_2	AL20210812_SR_ERV_VT_EG__IFN_TMT10_Fxn00	EEMQREW	2	Prosit	1	33885	-0.640183	0.293571	0.967549	E.n[229.1629]EEM[15.9949]QREW2.L	ENST00000524697.1_8-145438664-145439010-+|GN=FAM203B;	Target	Fail	Delta RT	0.159001
AL20210812_SR_ERV_VT_EG__IFN_TMT10_Fxn00.33922.33922.2_1	AL20210812_SR_ERV_VT_EG__IFN_TMT10_Fxn00	EEFPAEDW	1	Prosit	1	33922	0.383232	0.000206422	0.00693934	F.n[229.1629]EEFPAEDW2.A	ENST00000248566.3_3_7-96318235-96339075--|GN=SEM1;ENST00000417009.5_1_7-96251930-96339075--|GN=SEM1;ENST00000444799.5_3_7-96279815-96339075--|GN=SEM1;ENST00000449279.5_1_7-96303074-96339075--|GN=SEM1;ENST00000466986.5_1_7-96135997-96339075--|GN=SEM1;ENST00000613919.4_1_7-96266590-96339075--|GN=SEM1;ENST00000617133.4_1_7-96285893-96339075--|GN=SEM1;ENST00000618105.4_1_7-96187471-96339075--|GN=SEM1;ENST00000623498.3_3_7-96275247-96339075--|GN=SEM1;ENST00000623693.3_2_7-96275054-96339075--|GN=SEM1;SEM1_HUMAN|P60896;	Target	Pass	Spectral Similarity	0.96
AL20210812_SR_ERV_VT_EG__IFN_TMT10_Fxn00.33922.33922.2_1	AL20210812_SR_ERV_VT_EG__IFN_TMT10_Fxn00	EEFPAEDW	1	Prosit	1	33922	0.383232	0.000206422	0.00693934	F.n[229.1629]EEFPAEDW2.A	ENST00000248566.3_3_7-96318235-96339075--|GN=SEM1;ENST00000417009.5_1_7-96251930-96339075--|GN=SEM1;ENST00000444799.5_3_7-96279815-96339075--|GN=SEM1;ENST00000449279.5_1_7-96303074-96339075--|GN=SEM1;ENST00000466986.5_1_7-96135997-96339075--|GN=SEM1;ENST00000613919.4_1_7-96266590-96339075--|GN=SEM1;ENST00000617133.4_1_7-96285893-96339075--|GN=SEM1;ENST00000618105.4_1_7-96187471-96339075--|GN=SEM1;ENST00000623498.3_3_7-96275247-96339075--|GN=SEM1;ENST00000623693.3_2_7-96275054-96339075--|GN=SEM1;SEM1_HUMAN|P60896;	Target	Pass	Delta RT	0.021143
AL20210812_SR_ERV_VT_EG__IFN_TMT10_Fxn00.33922.33922.2_2	AL20210812_SR_ERV_VT_EG__IFN_TMT10_Fxn00	ETSGQEEGW	2	Prosit	1	33922	-0.674739	0.313858	0.967549	G.n[229.1629]ETSGQEEGW2.R	ENST00000361204.8_2_22-42290854-42293058-+|GN=SREBF2;	Target	Fail	Spectral Similarity	0.6098
AL20210812_SR_ERV_VT_EG__IFN_TMT10_Fxn00.33922.33922.2_2	AL20210812_SR_ERV_VT_EG__IFN_TMT10_Fxn00	ETSGQEEGW	2	Prosit	1	33922	-0.674739	0.313858	0.967549	G.n[229.1629]ETSGQEEGW2.R	ENST00000361204.8_2_22-42290854-42293058-+|GN=SREBF2;	Target	Fail	Delta RT	0.119572
AL20210812_SR_ERV_VT_EG__IFN_TMT10_Fxn00.33954.33954.2_1	AL20210812_SR_ERV_VT_EG__IFN_TMT10_Fxn00	SEASDAM	1	Prosit	1	33954	-1.50231	0.589017	0.967549	I.n[229.1629]SEASDAM2.D	ENST00000431183.6_2_2-130934202-130939226--|GN=SMPD4;	Target	Fail	Spectral Similarity	0
AL20210812_SR_ERV_VT_EG__IFN_TMT10_Fxn00.33954.33954.2_1	AL20210812_SR_ERV_VT_EG__IFN_TMT10_Fxn00	SEASDAM	1	Prosit	1	33954	-1.50231	0.589017	0.967549	I.n[229.1629]SEASDAM2.D	ENST00000431183.6_2_2-130934202-130939226--|GN=SMPD4;	Target	Fail	Delta RT	0.171046
AL20210812_SR_ERV_VT_EG__IFN_TMT10_Fxn00.33973.33973.2_1	AL20210812_SR_ERV_VT_EG__IFN_TMT10_Fxn00	EEFPAEDW	1	Prosit	1	33973	0.355302	0.000206422	0.00904872	F.n[229.1629]EEFPAEDW2.A	ENST00000248566.3_3_7-96318235-96339075--|GN=SEM1;ENST00000417009.5_1_7-96251930-96339075--|GN=SEM1;ENST00000444799.5_3_7-96279815-96339075--|GN=SEM1;ENST00000449279.5_1_7-96303074-96339075--|GN=SEM1;ENST00000466986.5_1_7-96135997-96339075--|GN=SEM1;ENST00000613919.4_1_7-96266590-96339075--|GN=SEM1;ENST00000617133.4_1_7-96285893-96339075--|GN=SEM1;ENST00000618105.4_1_7-96187471-96339075--|GN=SEM1;ENST00000623498.3_3_7-96275247-96339075--|GN=SEM1;ENST00000623693.3_2_7-96275054-96339075--|GN=SEM1;SEM1_HUMAN|P60896;	Target	Pass	Spectral Similarity	0.9223
AL20210812_SR_ERV_VT_EG__IFN_TMT10_Fxn00.33973.33973.2_1	AL20210812_SR_ERV_VT_EG__IFN_TMT10_Fxn00	EEFPAEDW	1	Prosit	1	33973	0.355302	0.000206422	0.00904872	F.n[229.1629]EEFPAEDW2.A	ENST00000248566.3_3_7-96318235-96339075--|GN=SEM1;ENST00000417009.5_1_7-96251930-96339075--|GN=SEM1;ENST00000444799.5_3_7-96279815-96339075--|GN=SEM1;ENST00000449279.5_1_7-96303074-96339075--|GN=SEM1;ENST00000466986.5_1_7-96135997-96339075--|GN=SEM1;ENST00000613919.4_1_7-96266590-96339075--|GN=SEM1;ENST00000617133.4_1_7-96285893-96339075--|GN=SEM1;ENST00000618105.4_1_7-96187471-96339075--|GN=SEM1;ENST00000623498.3_3_7-96275247-96339075--|GN=SEM1;ENST00000623693.3_2_7-96275054-96339075--|GN=SEM1;SEM1_HUMAN|P60896;	Target	Pass	Delta RT	0.0225971
AL20210812_SR_ERV_VT_EG__IFN_TMT10_Fxn00.34033.34033.2_2	AL20210812_SR_ERV_VT_EG__IFN_TMT10_Fxn00	EEMQREW	2	Prosit	1	34033	-0.624894	0.28543	0.967549	E.n[229.1629]EEM[15.9949]QREW2.L	ENST00000524697.1_8-145438664-145439010-+|GN=FAM203B;	Target	Fail	Spectral Similarity	0.729
AL20210812_SR_ERV_VT_EG__IFN_TMT10_Fxn00.34033.34033.2_2	AL20210812_SR_ERV_VT_EG__IFN_TMT10_Fxn00	EEMQREW	2	Prosit	1	34033	-0.624894	0.28543	0.967549	E.n[229.1629]EEM[15.9949]QREW2.L	ENST00000524697.1_8-145438664-145439010-+|GN=FAM203B;	Target	Fail	Delta RT	0.163293
AL20210812_SR_ERV_VT_EG__IFN_TMT10_Fxn00.34351.34351.3_1	AL20210812_SR_ERV_VT_EG__IFN_TMT10_Fxn00	GVTCAACPFP	1	Prosit	1	34351	-1.36241	0.566656	0.967549	V.n[229.1629]GVTC[57.0215]AAC[57.0215]PFP3.C	ENST00000445203.6_1_4-113460705-113554332--|GN=ZGRF1;ENST00000506675.1_1_4-113460705-113482222--|GN=ZGRF1;ZGRF1_HUMAN|Q86YA3;ZGRF1_HUMAN|Q86YA3-7;	Target	Fail	Spectral Similarity	0
AL20210812_SR_ERV_VT_EG__IFN_TMT10_Fxn00.34351.34351.3_1	AL20210812_SR_ERV_VT_EG__IFN_TMT10_Fxn00	GVTCAACPFP	1	Prosit	1	34351	-1.36241	0.566656	0.967549	V.n[229.1629]GVTC[57.0215]AAC[57.0215]PFP3.C	ENST00000445203.6_1_4-113460705-113554332--|GN=ZGRF1;ENST00000506675.1_1_4-113460705-113482222--|GN=ZGRF1;ZGRF1_HUMAN|Q86YA3;ZGRF1_HUMAN|Q86YA3-7;	Target	Fail	Delta RT	0.0727595
AL20210812_SR_ERV_VT_EG__IFN_TMT10_Fxn00.34351.34351.3_2	AL20210812_SR_ERV_VT_EG__IFN_TMT10_Fxn00	TVGCPPAFCA	2	Prosit	1	34351	-1.05118	0.493269	0.967549	S.n[229.1629]TVGC[57.0215]PPAFC[57.0215]A3.R	ENST00000561334.1_1_15-64444845-64445076-+|GN=SNX22;	Target	Fail	Spectral Similarity	0.3226
AL20210812_SR_ERV_VT_EG__IFN_TMT10_Fxn00.34351.34351.3_2	AL20210812_SR_ERV_VT_EG__IFN_TMT10_Fxn00	TVGCPPAFCA	2	Prosit	1	34351	-1.05118	0.493269	0.967549	S.n[229.1629]TVGC[57.0215]PPAFC[57.0215]A3.R	ENST00000561334.1_1_15-64444845-64445076-+|GN=SNX22;	Target	Fail	Delta RT	0.0762682
AL20210812_SR_ERV_VT_EG__IFN_TMT10_Fxn00.34366.34366.2_1	AL20210812_SR_ERV_VT_EG__IFN_TMT10_Fxn00	NCLFPTSMA	1	Prosit	1	34366	-0.475263	0.20925	0.961893	K.n[229.1629]NC[57.0215]LFPTSMA2.L	ENST00000591658.5_1_17-40101480-40117498-+|GN=TTC25;	Target	Fail	Spectral Similarity	0.4882
AL20210812_SR_ERV_VT_EG__IFN_TMT10_Fxn00.34366.34366.2_1	AL20210812_SR_ERV_VT_EG__IFN_TMT10_Fxn00	NCLFPTSMA	1	Prosit	1	34366	-0.475263	0.20925	0.961893	K.n[229.1629]NC[57.0215]LFPTSMA2.L	ENST00000591658.5_1_17-40101480-40117498-+|GN=TTC25;	Target	Fail	Delta RT	0.0189539
AL20210812_SR_ERV_VT_EG__IFN_TMT10_Fxn00.34368.34368.2_2	AL20210812_SR_ERV_VT_EG__IFN_TMT10_Fxn00	SGMPGRGGHIGAW	2	Prosit	1	34368	-1.85801	0.610086	0.967549	P.n[229.1629]SGMPGRGGHIGAW2.G	ENST00000555938.1_1_19-19627047-19646616-+|GN=CTC-260F20.3;	Target	Fail	Spectral Similarity	0
AL20210812_SR_ERV_VT_EG__IFN_TMT10_Fxn00.34368.34368.2_2	AL20210812_SR_ERV_VT_EG__IFN_TMT10_Fxn00	SGMPGRGGHIGAW	2	Prosit	1	34368	-1.85801	0.610086	0.967549	P.n[229.1629]SGMPGRGGHIGAW2.G	ENST00000555938.1_1_19-19627047-19646616-+|GN=CTC-260F20.3;	Target	Fail	Delta RT	0.139145
AL20210812_SR_ERV_VT_EG__IFN_TMT10_Fxn00.34386.34386.2_1	AL20210812_SR_ERV_VT_EG__IFN_TMT10_Fxn00	YNMGMALQQRA	1	Prosit	1	34386	-1.08502	0.50354	0.967549	W.n[229.1629]YNMGMALQQRA2.G	ENST00000264827.9_1_19-12874095-12886263--|GN=HOOK2;ENST00000397668.7_1_19-12874098-12886263--|GN=HOOK2;HOOK2_HUMAN|Q96ED9;HOOK2_HUMAN|Q96ED9-2;	Target	Fail	Spectral Similarity	0.1816
AL20210812_SR_ERV_VT_EG__IFN_TMT10_Fxn00.34386.34386.2_1	AL20210812_SR_ERV_VT_EG__IFN_TMT10_Fxn00	YNMGMALQQRA	1	Prosit	1	34386	-1.08502	0.50354	0.967549	W.n[229.1629]YNMGMALQQRA2.G	ENST00000264827.9_1_19-12874095-12886263--|GN=HOOK2;ENST00000397668.7_1_19-12874098-12886263--|GN=HOOK2;HOOK2_HUMAN|Q96ED9;HOOK2_HUMAN|Q96ED9-2;	Target	Fail	Delta RT	0.102112
AL20210812_SR_ERV_VT_EG__IFN_TMT10_Fxn00.34476.34476.3_1	AL20210812_SR_ERV_VT_EG__IFN_TMT10_Fxn00	GGSQVCPQSGP	1	Prosit	1	34476	-0.359828	0.133741	0.882965	G.n[229.1629]GGSQVC[57.0215]PQSGP3.A	ENST00000482171.5_1_2-130912058-130912505--|GN=SMPD4;	Target	Fail	Spectral Similarity	0.4983
AL20210812_SR_ERV_VT_EG__IFN_TMT10_Fxn00.34476.34476.3_1	AL20210812_SR_ERV_VT_EG__IFN_TMT10_Fxn00	GGSQVCPQSGP	1	Prosit	1	34476	-0.359828	0.133741	0.882965	G.n[229.1629]GGSQVC[57.0215]PQSGP3.A	ENST00000482171.5_1_2-130912058-130912505--|GN=SMPD4;	Target	Fail	Delta RT	0.197147
AL20210812_SR_ERV_VT_EG__IFN_TMT10_Fxn00.34719.34719.3_1	AL20210812_SR_ERV_VT_EG__IFN_TMT10_Fxn00	YATLICMAM	1	Prosit	1	34719	-0.410774	0.162005	0.930901	S.n[229.1629]YATLIC[57.0215]MAM3.Q	ENST00000322957.6_1_17-74133436-74136476--|GN=FOXJ1;FOXJ1_HUMAN|Q92949;	Target	Fail	Spectral Similarity	0.4995
AL20210812_SR_ERV_VT_EG__IFN_TMT10_Fxn00.34719.34719.3_1	AL20210812_SR_ERV_VT_EG__IFN_TMT10_Fxn00	YATLICMAM	1	Prosit	1	34719	-0.410774	0.162005	0.930901	S.n[229.1629]YATLIC[57.0215]MAM3.Q	ENST00000322957.6_1_17-74133436-74136476--|GN=FOXJ1;FOXJ1_HUMAN|Q92949;	Target	Fail	Delta RT	0.0431862
AL20210812_SR_ERV_VT_EG__IFN_TMT10_Fxn00.34816.34816.3_2	AL20210812_SR_ERV_VT_EG__IFN_TMT10_Fxn00	GPCTLAQMAM	2	Prosit	1	34816	-1.33161	0.560734	0.967549	R.n[229.1629]GPC[57.0215]TLAQMAM3.R	LEU7_HUMAN|Q6UYE1;LEU7_HUMAN|Q6UYE1-2;	Target	Fail	Spectral Similarity	0.1422
AL20210812_SR_ERV_VT_EG__IFN_TMT10_Fxn00.34816.34816.3_2	AL20210812_SR_ERV_VT_EG__IFN_TMT10_Fxn00	GPCTLAQMAM	2	Prosit	1	34816	-1.33161	0.560734	0.967549	R.n[229.1629]GPC[57.0215]TLAQMAM3.R	LEU7_HUMAN|Q6UYE1;LEU7_HUMAN|Q6UYE1-2;	Target	Fail	Delta RT	0.0454272
AL20210812_SR_ERV_VT_EG__IFN_TMT10_Fxn00.35006.35006.2_1	AL20210812_SR_ERV_VT_EG__IFN_TMT10_Fxn00	FTDEEVDEL	1	Prosit	1	35006	0.241149	0.000459119	0.026488	R.n[229.1629]FTDEEVDEL2.Y	ENST00000217652.7_1_18-3247898-3255916-+|GN=MYL12A;ENST00000431574.1_1_6-33306912-33307269-+|GN=MYL8P;ENST00000569826.2_1_15-42864283-42864628-+|GN=MYL12BP1;ENST00000579226.5_1_18-3247495-3255913-+|GN=MYL12A;ENST00000579226.5_1_18-3253245-3255913-+|GN=MYL12A;ENST00000580887.5_1_18-3252320-3255913-+|GN=MYL12A;ENST00000581193.5_1_18-3272896-3277935-+|GN=MYL12B;ML12A_HUMAN|P19105;ML12B_HUMAN|O14950;	Target	Pass	Spectral Similarity	0.9513
AL20210812_SR_ERV_VT_EG__IFN_TMT10_Fxn00.35006.35006.2_1	AL20210812_SR_ERV_VT_EG__IFN_TMT10_Fxn00	FTDEEVDEL	1	Prosit	1	35006	0.241149	0.000459119	0.026488	R.n[229.1629]FTDEEVDEL2.Y	ENST00000217652.7_1_18-3247898-3255916-+|GN=MYL12A;ENST00000431574.1_1_6-33306912-33307269-+|GN=MYL8P;ENST00000569826.2_1_15-42864283-42864628-+|GN=MYL12BP1;ENST00000579226.5_1_18-3247495-3255913-+|GN=MYL12A;ENST00000579226.5_1_18-3253245-3255913-+|GN=MYL12A;ENST00000580887.5_1_18-3252320-3255913-+|GN=MYL12A;ENST00000581193.5_1_18-3272896-3277935-+|GN=MYL12B;ML12A_HUMAN|P19105;ML12B_HUMAN|O14950;	Target	Pass	Delta RT	0.0556818
AL20210812_SR_ERV_VT_EG__IFN_TMT10_Fxn00.35006.35006.2_2	AL20210812_SR_ERV_VT_EG__IFN_TMT10_Fxn00	FTEDEVEDL	2	Prosit	1	35006	-0.32933	0.11803	0.844285	D.n[229.1629]FTEDEVEDL2.L	ENST00000359786.9_2_17-1369022-1395781--|GN=MYO1C;ENST00000359786.9_2_17-1369022-1395844--|GN=MYO1C;ENST00000438665.6_1_17-1369022-1389005--|GN=MYO1C;ENST00000438665.6_1_17-1369022-1389188--|GN=MYO1C;ENST00000545534.6_1_17-1369022-1388418--|GN=MYO1C;ENST00000575158.5_1_17-1369022-1389399--|GN=MYO1C;MYO1C_HUMAN|O00159;MYO1C_HUMAN|O00159-2;MYO1C_HUMAN|O00159-3;	Target	Fail	Spectral Similarity	0.8499
AL20210812_SR_ERV_VT_EG__IFN_TMT10_Fxn00.35006.35006.2_2	AL20210812_SR_ERV_VT_EG__IFN_TMT10_Fxn00	FTEDEVEDL	2	Prosit	1	35006	-0.32933	0.11803	0.844285	D.n[229.1629]FTEDEVEDL2.L	ENST00000359786.9_2_17-1369022-1395781--|GN=MYO1C;ENST00000359786.9_2_17-1369022-1395844--|GN=MYO1C;ENST00000438665.6_1_17-1369022-1389005--|GN=MYO1C;ENST00000438665.6_1_17-1369022-1389188--|GN=MYO1C;ENST00000545534.6_1_17-1369022-1388418--|GN=MYO1C;ENST00000575158.5_1_17-1369022-1389399--|GN=MYO1C;MYO1C_HUMAN|O00159;MYO1C_HUMAN|O00159-2;MYO1C_HUMAN|O00159-3;	Target	Fail	Delta RT	0.0479812
AL20210812_SR_ERV_VT_EG__IFN_TMT10_Fxn00.35095.35095.3_2	AL20210812_SR_ERV_VT_EG__IFN_TMT10_Fxn00	CFLGFEVAM	2	Prosit	1	35095	-1.53367	0.590554	0.967549	A.n[229.1629]C[57.0215]FLGFEVAM3.K	ENST00000319017.4_1_3-48895142-48936269--|GN=SLC25A20;ENST00000319017.4_1_3-48895145-48936227--|GN=SLC25A20;ENST00000430379.5_1_3-48895145-48936227--|GN=SLC25A20;ENST00000430379.5_1_3-48895145-48936257--|GN=SLC25A20;ENST00000440964.1_1_3-48895145-48933199--|GN=SLC25A20;MCAT_HUMAN|O43772;	Target	Fail	Spectral Similarity	0
AL20210812_SR_ERV_VT_EG__IFN_TMT10_Fxn00.35095.35095.3_2	AL20210812_SR_ERV_VT_EG__IFN_TMT10_Fxn00	CFLGFEVAM	2	Prosit	1	35095	-1.53367	0.590554	0.967549	A.n[229.1629]C[57.0215]FLGFEVAM3.K	ENST00000319017.4_1_3-48895142-48936269--|GN=SLC25A20;ENST00000319017.4_1_3-48895145-48936227--|GN=SLC25A20;ENST00000430379.5_1_3-48895145-48936227--|GN=SLC25A20;ENST00000430379.5_1_3-48895145-48936257--|GN=SLC25A20;ENST00000440964.1_1_3-48895145-48933199--|GN=SLC25A20;MCAT_HUMAN|O43772;	Target	Fail	Delta RT	0.053032
AL20210812_SR_ERV_VT_EG__IFN_TMT10_Fxn00.35356.35356.2_1	AL20210812_SR_ERV_VT_EG__IFN_TMT10_Fxn00	DEATVRMA	1	Prosit	1	35356	-0.83286	0.40731	0.967549	K.n[229.1629]DEATVRMA2.V	ENST00000405486.5_2_22-41642609-41677048--|GN=RANGAP1;ENST00000455915.6_1_22-41642609-41677147--|GN=RANGAP1;RAGP1_HUMAN|P46060;	Target	Fail	Spectral Similarity	0.2443
AL20210812_SR_ERV_VT_EG__IFN_TMT10_Fxn00.35356.35356.2_1	AL20210812_SR_ERV_VT_EG__IFN_TMT10_Fxn00	DEATVRMA	1	Prosit	1	35356	-0.83286	0.40731	0.967549	K.n[229.1629]DEATVRMA2.V	ENST00000405486.5_2_22-41642609-41677048--|GN=RANGAP1;ENST00000455915.6_1_22-41642609-41677147--|GN=RANGAP1;RAGP1_HUMAN|P46060;	Target	Fail	Delta RT	0.193111
AL20210812_SR_ERV_VT_EG__IFN_TMT10_Fxn00.35356.35356.2_2	AL20210812_SR_ERV_VT_EG__IFN_TMT10_Fxn00	EDRSALAM	2	Prosit	1	35356	-0.882187	0.430977	0.967549	L.n[229.1629]EDRSALAM2.W	ENST00000251091.9_1_14-55034634-55255659-+|GN=SAMD4A;ENST00000554335.5_1_14-55034634-55255662-+|GN=SAMD4A;ENST00000555112.1_1_14-55034634-55169324-+|GN=SAMD4A;ENST00000557013.1_1_14-55168817-55201659-+|GN=SAMD4A;ENST00000631086.2_1_14-55034634-55255659-+|GN=SAMD4A;SMAG1_HUMAN|Q9UPU9;SMAG1_HUMAN|Q9UPU9-2;SMAG1_HUMAN|Q9UPU9-3;	Target	Fail	Spectral Similarity	0.4
AL20210812_SR_ERV_VT_EG__IFN_TMT10_Fxn00.35356.35356.2_2	AL20210812_SR_ERV_VT_EG__IFN_TMT10_Fxn00	EDRSALAM	2	Prosit	1	35356	-0.882187	0.430977	0.967549	L.n[229.1629]EDRSALAM2.W	ENST00000251091.9_1_14-55034634-55255659-+|GN=SAMD4A;ENST00000554335.5_1_14-55034634-55255662-+|GN=SAMD4A;ENST00000555112.1_1_14-55034634-55169324-+|GN=SAMD4A;ENST00000557013.1_1_14-55168817-55201659-+|GN=SAMD4A;ENST00000631086.2_1_14-55034634-55255659-+|GN=SAMD4A;SMAG1_HUMAN|Q9UPU9;SMAG1_HUMAN|Q9UPU9-2;SMAG1_HUMAN|Q9UPU9-3;	Target	Fail	Delta RT	0.168181
AL20210812_SR_ERV_VT_EG__IFN_TMT10_Fxn00.35441.35441.2_2	AL20210812_SR_ERV_VT_EG__IFN_TMT10_Fxn00	FDSVEDII	2	Prosit	1	35441	-0.918848	0.448806	0.967549	K.n[229.1629]FDSVEDII2.E	CLNK_HUMAN|Q7Z7G1;CLNK_HUMAN|Q7Z7G1-3;ENST00000226951.10_1_4-10492093-10669493--|GN=CLNK;ENST00000226951.10_1_4-10492093-10686378--|GN=CLNK;ENST00000442825.6_1_4-10492093-10600305--|GN=CLNK;ENST00000515667.5_1_4-10492093-10519030--|GN=CLNK;	Target	Fail	Spectral Similarity	0.4275
AL20210812_SR_ERV_VT_EG__IFN_TMT10_Fxn00.35441.35441.2_2	AL20210812_SR_ERV_VT_EG__IFN_TMT10_Fxn00	FDSVEDII	2	Prosit	1	35441	-0.918848	0.448806	0.967549	K.n[229.1629]FDSVEDII2.E	CLNK_HUMAN|Q7Z7G1;CLNK_HUMAN|Q7Z7G1-3;ENST00000226951.10_1_4-10492093-10669493--|GN=CLNK;ENST00000226951.10_1_4-10492093-10686378--|GN=CLNK;ENST00000442825.6_1_4-10492093-10600305--|GN=CLNK;ENST00000515667.5_1_4-10492093-10519030--|GN=CLNK;	Target	Fail	Delta RT	0.00147674
AL20210812_SR_ERV_VT_EG__IFN_TMT10_Fxn00.35507.35507.3_1	AL20210812_SR_ERV_VT_EG__IFN_TMT10_Fxn00	MAMWLFGAM	1	Prosit	1	35507	-0.298936	0.104398	0.798644	Y.n[229.1629]M[15.9949]AMWLFGAM3.F	ENST00000320650.8_1_4-142557787-142577401-+|GN=IL15;	Target	Fail	Spectral Similarity	0.4654
AL20210812_SR_ERV_VT_EG__IFN_TMT10_Fxn00.35507.35507.3_1	AL20210812_SR_ERV_VT_EG__IFN_TMT10_Fxn00	MAMWLFGAM	1	Prosit	1	35507	-0.298936	0.104398	0.798644	Y.n[229.1629]M[15.9949]AMWLFGAM3.F	ENST00000320650.8_1_4-142557787-142577401-+|GN=IL15;	Target	Fail	Delta RT	0.0623118
AL20210812_SR_ERV_VT_EG__IFN_TMT10_Fxn00.35507.35507.3_2	AL20210812_SR_ERV_VT_EG__IFN_TMT10_Fxn00	MAMWLFGAM	2	Prosit	1	35507	-1.00052	0.48054	0.967549	Y.n[229.1629]MAM[15.9949]WLFGAM3.F	ENST00000320650.8_1_4-142557787-142577401-+|GN=IL15;	Target	Fail	Spectral Similarity	0.2087
AL20210812_SR_ERV_VT_EG__IFN_TMT10_Fxn00.35507.35507.3_2	AL20210812_SR_ERV_VT_EG__IFN_TMT10_Fxn00	MAMWLFGAM	2	Prosit	1	35507	-1.00052	0.48054	0.967549	Y.n[229.1629]MAM[15.9949]WLFGAM3.F	ENST00000320650.8_1_4-142557787-142577401-+|GN=IL15;	Target	Fail	Delta RT	0.0639164
AL20210812_SR_ERV_VT_EG__IFN_TMT10_Fxn00.35591.35591.3_1	AL20210812_SR_ERV_VT_EG__IFN_TMT10_Fxn00	GAERAGRHSD	1	Prosit	1	35591	-0.790292	0.384308	0.967549	A.n[229.1629]GAERAGRHSD3.R	ENST00000428556.2_11-22647037-22647286-+|GN=AC103801.2;	Target	Fail	Spectral Similarity	0.2749
AL20210812_SR_ERV_VT_EG__IFN_TMT10_Fxn00.35591.35591.3_1	AL20210812_SR_ERV_VT_EG__IFN_TMT10_Fxn00	GAERAGRHSD	1	Prosit	1	35591	-0.790292	0.384308	0.967549	A.n[229.1629]GAERAGRHSD3.R	ENST00000428556.2_11-22647037-22647286-+|GN=AC103801.2;	Target	Fail	Delta RT	0.172233
AL20210812_SR_ERV_VT_EG__IFN_TMT10_Fxn00.35986.35986.2_1	AL20210812_SR_ERV_VT_EG__IFN_TMT10_Fxn00	RCQTGGVG	1	Prosit	1	35986	-1.1023	0.508106	0.967549	P.n[229.1629]RC[57.0215]QTGGVG2.R	ENST00000460574.1_1_3-159483384-159483456--|GN=IQCJ-SCHIP1-AS1;	Target	Fail	Spectral Similarity	0.2649
AL20210812_SR_ERV_VT_EG__IFN_TMT10_Fxn00.35986.35986.2_1	AL20210812_SR_ERV_VT_EG__IFN_TMT10_Fxn00	RCQTGGVG	1	Prosit	1	35986	-1.1023	0.508106	0.967549	P.n[229.1629]RC[57.0215]QTGGVG2.R	ENST00000460574.1_1_3-159483384-159483456--|GN=IQCJ-SCHIP1-AS1;	Target	Fail	Delta RT	0.275137
AL20210812_SR_ERV_VT_EG__IFN_TMT10_Fxn00.35986.35986.2_2	AL20210812_SR_ERV_VT_EG__IFN_TMT10_Fxn00	SMNGRNVG	2	Prosit	1	35986	-1.75804	0.607822	0.967549	V.n[229.1629]SMNGRNVG2.E	ENST00000592904.5_1_19-9524750-9525065--|GN=ZNF266;	Target	Fail	Spectral Similarity	0
AL20210812_SR_ERV_VT_EG__IFN_TMT10_Fxn00.35986.35986.2_2	AL20210812_SR_ERV_VT_EG__IFN_TMT10_Fxn00	SMNGRNVG	2	Prosit	1	35986	-1.75804	0.607822	0.967549	V.n[229.1629]SMNGRNVG2.E	ENST00000592904.5_1_19-9524750-9525065--|GN=ZNF266;	Target	Fail	Delta RT	0.267063
AL20210812_SR_ERV_VT_EG__IFN_TMT10_Fxn00.35995.35995.2_2	AL20210812_SR_ERV_VT_EG__IFN_TMT10_Fxn00	ITPQGVAM	2	Prosit	1	35995	-1.65939	0.602326	0.967549	D.n[229.1629]ITPQGVAM2.R	ENST00000344770.6_1_1-145743293-145763620-+|GN=PDZK1;ENST00000401008.6_1_1-147468098-147482410--|GN=RP6-74O6.2;ENST00000417171.5_1_1-145747043-145763620-+|GN=PDZK1;ENST00000425209.1_1_1-147466535-147481815--|GN=PDZK1P1;NHRF3_HUMAN|Q5T2W1;PDZ1P_HUMAN|A8MUH7;PDZ1P_HUMAN|A8MUH7-2;	Target	Fail	Spectral Similarity	0
AL20210812_SR_ERV_VT_EG__IFN_TMT10_Fxn00.35995.35995.2_2	AL20210812_SR_ERV_VT_EG__IFN_TMT10_Fxn00	ITPQGVAM	2	Prosit	1	35995	-1.65939	0.602326	0.967549	D.n[229.1629]ITPQGVAM2.R	ENST00000344770.6_1_1-145743293-145763620-+|GN=PDZK1;ENST00000401008.6_1_1-147468098-147482410--|GN=RP6-74O6.2;ENST00000417171.5_1_1-145747043-145763620-+|GN=PDZK1;ENST00000425209.1_1_1-147466535-147481815--|GN=PDZK1P1;NHRF3_HUMAN|Q5T2W1;PDZ1P_HUMAN|A8MUH7;PDZ1P_HUMAN|A8MUH7-2;	Target	Fail	Delta RT	0.10949
AL20210812_SR_ERV_VT_EG__IFN_TMT10_Fxn00.36009.36009.2_1	AL20210812_SR_ERV_VT_EG__IFN_TMT10_Fxn00	RDRGMPS	1	Prosit	1	36009	-1.53676	0.591218	0.967549	C.n[229.1629]RDRGM[15.9949]PS2.D	ENST00000356297.4_1_8-52232453-52721904--|GN=PXDNL;ENST00000522933.5_1_8-52232453-52321441--|GN=PXDNL;PXDNL_HUMAN|A1KZ92;	Target	Fail	Spectral Similarity	0
AL20210812_SR_ERV_VT_EG__IFN_TMT10_Fxn00.36009.36009.2_1	AL20210812_SR_ERV_VT_EG__IFN_TMT10_Fxn00	RDRGMPS	1	Prosit	1	36009	-1.53676	0.591218	0.967549	C.n[229.1629]RDRGM[15.9949]PS2.D	ENST00000356297.4_1_8-52232453-52721904--|GN=PXDNL;ENST00000522933.5_1_8-52232453-52321441--|GN=PXDNL;PXDNL_HUMAN|A1KZ92;	Target	Fail	Delta RT	0.270212
AL20210812_SR_ERV_VT_EG__IFN_TMT10_Fxn00.36009.36009.2_2	AL20210812_SR_ERV_VT_EG__IFN_TMT10_Fxn00	PAMSAAMR	2	Prosit	1	36009	-1.37659	0.569873	0.967549	V.n[229.1629]PAMSAAMR2.E	ENST00000379638.8_1_5-112214485-112258229--|GN=REEP5;ENST00000513339.5_1_5-112214514-112257899--|GN=REEP5;	Target	Fail	Spectral Similarity	0.1934
AL20210812_SR_ERV_VT_EG__IFN_TMT10_Fxn00.36009.36009.2_2	AL20210812_SR_ERV_VT_EG__IFN_TMT10_Fxn00	PAMSAAMR	2	Prosit	1	36009	-1.37659	0.569873	0.967549	V.n[229.1629]PAMSAAMR2.E	ENST00000379638.8_1_5-112214485-112258229--|GN=REEP5;ENST00000513339.5_1_5-112214514-112257899--|GN=REEP5;	Target	Fail	Delta RT	0.205459
AL20210812_SR_ERV_VT_EG__IFN_TMT10_Fxn00.36021.36021.2_1	AL20210812_SR_ERV_VT_EG__IFN_TMT10_Fxn00	ITPQGVAM	1	Prosit	1	36021	-1.38034	0.570464	0.967549	D.n[229.1629]ITPQGVAM2.R	ENST00000344770.6_1_1-145743293-145763620-+|GN=PDZK1;ENST00000401008.6_1_1-147468098-147482410--|GN=RP6-74O6.2;ENST00000417171.5_1_1-145747043-145763620-+|GN=PDZK1;ENST00000425209.1_1_1-147466535-147481815--|GN=PDZK1P1;NHRF3_HUMAN|Q5T2W1;PDZ1P_HUMAN|A8MUH7;PDZ1P_HUMAN|A8MUH7-2;	Target	Fail	Spectral Similarity	0
AL20210812_SR_ERV_VT_EG__IFN_TMT10_Fxn00.36021.36021.2_1	AL20210812_SR_ERV_VT_EG__IFN_TMT10_Fxn00	ITPQGVAM	1	Prosit	1	36021	-1.38034	0.570464	0.967549	D.n[229.1629]ITPQGVAM2.R	ENST00000344770.6_1_1-145743293-145763620-+|GN=PDZK1;ENST00000401008.6_1_1-147468098-147482410--|GN=RP6-74O6.2;ENST00000417171.5_1_1-145747043-145763620-+|GN=PDZK1;ENST00000425209.1_1_1-147466535-147481815--|GN=PDZK1P1;NHRF3_HUMAN|Q5T2W1;PDZ1P_HUMAN|A8MUH7;PDZ1P_HUMAN|A8MUH7-2;	Target	Fail	Delta RT	0.110238
AL20210812_SR_ERV_VT_EG__IFN_TMT10_Fxn00.36039.36039.2_1	AL20210812_SR_ERV_VT_EG__IFN_TMT10_Fxn00	RDRGMPS	1	Prosit	1	36039	-1.55256	0.593675	0.967549	C.n[229.1629]RDRGM[15.9949]PS2.D	ENST00000356297.4_1_8-52232453-52721904--|GN=PXDNL;ENST00000522933.5_1_8-52232453-52321441--|GN=PXDNL;PXDNL_HUMAN|A1KZ92;	Target	Fail	Spectral Similarity	0
AL20210812_SR_ERV_VT_EG__IFN_TMT10_Fxn00.36039.36039.2_1	AL20210812_SR_ERV_VT_EG__IFN_TMT10_Fxn00	RDRGMPS	1	Prosit	1	36039	-1.55256	0.593675	0.967549	C.n[229.1629]RDRGM[15.9949]PS2.D	ENST00000356297.4_1_8-52232453-52721904--|GN=PXDNL;ENST00000522933.5_1_8-52232453-52321441--|GN=PXDNL;PXDNL_HUMAN|A1KZ92;	Target	Fail	Delta RT	0.271075
AL20210812_SR_ERV_VT_EG__IFN_TMT10_Fxn00.36067.36067.3_1	AL20210812_SR_ERV_VT_EG__IFN_TMT10_Fxn00	SHGVQAEGSMA	1	Prosit	1	36067	-1.46699	0.585724	0.967549	A.n[229.1629]SHGVQAEGSMA3.S	ENST00000374023.7_2_6-34555827-34556031--|GN=C6orf106;	Target	Fail	Spectral Similarity	0
AL20210812_SR_ERV_VT_EG__IFN_TMT10_Fxn00.36067.36067.3_1	AL20210812_SR_ERV_VT_EG__IFN_TMT10_Fxn00	SHGVQAEGSMA	1	Prosit	1	36067	-1.46699	0.585724	0.967549	A.n[229.1629]SHGVQAEGSMA3.S	ENST00000374023.7_2_6-34555827-34556031--|GN=C6orf106;	Target	Fail	Delta RT	0.255403
AL20210812_SR_ERV_VT_EG__IFN_TMT10_Fxn00.36076.36076.3_1	AL20210812_SR_ERV_VT_EG__IFN_TMT10_Fxn00	AETSLEGGNMA	1	Prosit	1	36076	-0.800601	0.390287	0.967549	A.n[229.1629]AETSLEGGNMA3.L	ENST00000248933.10_1_22-26565632-26776261-+|GN=SEZ6L;ENST00000248933.10_1_22-26565635-26776258-+|GN=SEZ6L;ENST00000343706.8_1_22-26565635-26776258-+|GN=SEZ6L;ENST00000360929.7_1_22-26565635-26776258-+|GN=SEZ6L;ENST00000402979.1_1_22-26688346-26776258-+|GN=SEZ6L;ENST00000403121.5_1_22-26688346-26776258-+|GN=SEZ6L;ENST00000403121.5_1_22-26688958-26776258-+|GN=SEZ6L;ENST00000404234.7_1_22-26565635-26776258-+|GN=SEZ6L;ENST00000529632.6_1_22-26565635-26776258-+|GN=SEZ6L;ENST00000629590.2_1_22-26565635-26776258-+|GN=SEZ6L;SE6L1_HUMAN|Q9BYH1;SE6L1_HUMAN|Q9BYH1-2;SE6L1_HUMAN|Q9BYH1-3;SE6L1_HUMAN|Q9BYH1-4;SE6L1_HUMAN|Q9BYH1-5;SE6L1_HUMAN|Q9BYH1-6;SE6L1_HUMAN|Q9BYH1-7;	Target	Fail	Spectral Similarity	0.2179
AL20210812_SR_ERV_VT_EG__IFN_TMT10_Fxn00.36076.36076.3_1	AL20210812_SR_ERV_VT_EG__IFN_TMT10_Fxn00	AETSLEGGNMA	1	Prosit	1	36076	-0.800601	0.390287	0.967549	A.n[229.1629]AETSLEGGNMA3.L	ENST00000248933.10_1_22-26565632-26776261-+|GN=SEZ6L;ENST00000248933.10_1_22-26565635-26776258-+|GN=SEZ6L;ENST00000343706.8_1_22-26565635-26776258-+|GN=SEZ6L;ENST00000360929.7_1_22-26565635-26776258-+|GN=SEZ6L;ENST00000402979.1_1_22-26688346-26776258-+|GN=SEZ6L;ENST00000403121.5_1_22-26688346-26776258-+|GN=SEZ6L;ENST00000403121.5_1_22-26688958-26776258-+|GN=SEZ6L;ENST00000404234.7_1_22-26565635-26776258-+|GN=SEZ6L;ENST00000529632.6_1_22-26565635-26776258-+|GN=SEZ6L;ENST00000629590.2_1_22-26565635-26776258-+|GN=SEZ6L;SE6L1_HUMAN|Q9BYH1;SE6L1_HUMAN|Q9BYH1-2;SE6L1_HUMAN|Q9BYH1-3;SE6L1_HUMAN|Q9BYH1-4;SE6L1_HUMAN|Q9BYH1-5;SE6L1_HUMAN|Q9BYH1-6;SE6L1_HUMAN|Q9BYH1-7;	Target	Fail	Delta RT	0.177634
AL20210812_SR_ERV_VT_EG__IFN_TMT10_Fxn00.36147.36147.2_1	AL20210812_SR_ERV_VT_EG__IFN_TMT10_Fxn00	GRPWVAM	1	Prosit	1	36147	-1.46615	0.585724	0.967549	L.n[229.1629]GRPWVAM2.G	ENST00000368298.2_1_1-156106501-156106879-+|GN=LMNA;ENST00000496738.5_1_1-156104620-156106879-+|GN=LMNA;	Target	Fail	Spectral Similarity	0
AL20210812_SR_ERV_VT_EG__IFN_TMT10_Fxn00.36147.36147.2_1	AL20210812_SR_ERV_VT_EG__IFN_TMT10_Fxn00	GRPWVAM	1	Prosit	1	36147	-1.46615	0.585724	0.967549	L.n[229.1629]GRPWVAM2.G	ENST00000368298.2_1_1-156106501-156106879-+|GN=LMNA;ENST00000496738.5_1_1-156104620-156106879-+|GN=LMNA;	Target	Fail	Delta RT	0.136348
AL20210812_SR_ERV_VT_EG__IFN_TMT10_Fxn00.36184.36184.2_1	AL20210812_SR_ERV_VT_EG__IFN_TMT10_Fxn00	GRPWVAM	1	Prosit	1	36184	-1.46022	0.585657	0.967549	L.n[229.1629]GRPWVAM2.G	ENST00000368298.2_1_1-156106501-156106879-+|GN=LMNA;ENST00000496738.5_1_1-156104620-156106879-+|GN=LMNA;	Target	Fail	Spectral Similarity	0
AL20210812_SR_ERV_VT_EG__IFN_TMT10_Fxn00.36184.36184.2_1	AL20210812_SR_ERV_VT_EG__IFN_TMT10_Fxn00	GRPWVAM	1	Prosit	1	36184	-1.46022	0.585657	0.967549	L.n[229.1629]GRPWVAM2.G	ENST00000368298.2_1_1-156106501-156106879-+|GN=LMNA;ENST00000496738.5_1_1-156104620-156106879-+|GN=LMNA;	Target	Fail	Delta RT	0.137432
AL20210812_SR_ERV_VT_EG__IFN_TMT10_Fxn00.36250.36250.3_1	AL20210812_SR_ERV_VT_EG__IFN_TMT10_Fxn00	CSSVYVDMI	1	Prosit	1	36250	-1.20823	0.536676	0.967549	L.n[229.1629]C[57.0215]SSVYVDMI3.Q	ENST00000553480.1_1_14-45329665-45330565--|GN=DOCK11P1;	Target	Fail	Spectral Similarity	0
AL20210812_SR_ERV_VT_EG__IFN_TMT10_Fxn00.36250.36250.3_1	AL20210812_SR_ERV_VT_EG__IFN_TMT10_Fxn00	CSSVYVDMI	1	Prosit	1	36250	-1.20823	0.536676	0.967549	L.n[229.1629]C[57.0215]SSVYVDMI3.Q	ENST00000553480.1_1_14-45329665-45330565--|GN=DOCK11P1;	Target	Fail	Delta RT	0.071348
AL20210812_SR_ERV_VT_EG__IFN_TMT10_Fxn00.36250.36250.3_2	AL20210812_SR_ERV_VT_EG__IFN_TMT10_Fxn00	CSSYVPDFV	2	Prosit	1	36250	-1.07503	0.50097	0.967549	Y.n[229.1629]C[57.0215]SSYVPDFV3.L	ENST00000307954.12_1_5-130980380-131132614--|GN=FNIP1;ENST00000307954.12_1_5-130980380-131132629--|GN=FNIP1;ENST00000307968.11_1_5-130980380-131132614--|GN=FNIP1;ENST00000510461.5_1_5-130980380-131132614--|GN=FNIP1;ENST00000510461.5_1_5-130980380-131132704--|GN=FNIP1;ENST00000615660.4_1_5-130980380-131044951--|GN=FNIP1;ENST00000615660.4_1_5-130980380-131132704--|GN=FNIP1;FNIP1_HUMAN|Q8TF40;FNIP1_HUMAN|Q8TF40-3;	Target	Fail	Spectral Similarity	0.2751
AL20210812_SR_ERV_VT_EG__IFN_TMT10_Fxn00.36250.36250.3_2	AL20210812_SR_ERV_VT_EG__IFN_TMT10_Fxn00	CSSYVPDFV	2	Prosit	1	36250	-1.07503	0.50097	0.967549	Y.n[229.1629]C[57.0215]SSYVPDFV3.L	ENST00000307954.12_1_5-130980380-131132614--|GN=FNIP1;ENST00000307954.12_1_5-130980380-131132629--|GN=FNIP1;ENST00000307968.11_1_5-130980380-131132614--|GN=FNIP1;ENST00000510461.5_1_5-130980380-131132614--|GN=FNIP1;ENST00000510461.5_1_5-130980380-131132704--|GN=FNIP1;ENST00000615660.4_1_5-130980380-131044951--|GN=FNIP1;ENST00000615660.4_1_5-130980380-131132704--|GN=FNIP1;FNIP1_HUMAN|Q8TF40;FNIP1_HUMAN|Q8TF40-3;	Target	Fail	Delta RT	0.0699725
AL20210812_SR_ERV_VT_EG__IFN_TMT10_Fxn00.36291.36291.3_2	AL20210812_SR_ERV_VT_EG__IFN_TMT10_Fxn00	MWMGFEPGL	2	Prosit	1	36291	-0.926524	0.451619	0.967549	G.n[229.1629]MWMGFEPGL3.R	ENST00000557159.5_1_14-20924078-20924258-+|GN=APEX1;	Target	Fail	Spectral Similarity	0.3262
AL20210812_SR_ERV_VT_EG__IFN_TMT10_Fxn00.36291.36291.3_2	AL20210812_SR_ERV_VT_EG__IFN_TMT10_Fxn00	MWMGFEPGL	2	Prosit	1	36291	-0.926524	0.451619	0.967549	G.n[229.1629]MWMGFEPGL3.R	ENST00000557159.5_1_14-20924078-20924258-+|GN=APEX1;	Target	Fail	Delta RT	0.0258222
AL20210812_SR_ERV_VT_EG__IFN_TMT10_Fxn00.36342.36342.3_1	AL20210812_SR_ERV_VT_EG__IFN_TMT10_Fxn00	ASPVCPGPSMA	1	Prosit	1	36342	-0.87512	0.427838	0.967549	L.n[229.1629]ASPVC[57.0215]PGPSMA3.P	GATA5_HUMAN|Q9BWX5;	Target	Fail	Spectral Similarity	0.1373
AL20210812_SR_ERV_VT_EG__IFN_TMT10_Fxn00.36342.36342.3_1	AL20210812_SR_ERV_VT_EG__IFN_TMT10_Fxn00	ASPVCPGPSMA	1	Prosit	1	36342	-0.87512	0.427838	0.967549	L.n[229.1629]ASPVC[57.0215]PGPSMA3.P	GATA5_HUMAN|Q9BWX5;	Target	Fail	Delta RT	0.176304
AL20210812_SR_ERV_VT_EG__IFN_TMT10_Fxn00.36342.36342.3_2	AL20210812_SR_ERV_VT_EG__IFN_TMT10_Fxn00	SPVPPQCSMA	2	Prosit	1	36342	-1.46906	0.586004	0.967549	A.n[229.1629]SPVPPQC[57.0215]SMA3.L	ENST00000318407.4_1_2-242513281-242513377-+|GN=BOK;	Target	Fail	Spectral Similarity	0
AL20210812_SR_ERV_VT_EG__IFN_TMT10_Fxn00.36342.36342.3_2	AL20210812_SR_ERV_VT_EG__IFN_TMT10_Fxn00	SPVPPQCSMA	2	Prosit	1	36342	-1.46906	0.586004	0.967549	A.n[229.1629]SPVPPQC[57.0215]SMA3.L	ENST00000318407.4_1_2-242513281-242513377-+|GN=BOK;	Target	Fail	Delta RT	0.189978
AL20210812_SR_ERV_VT_EG__IFN_TMT10_Fxn00.36367.36367.3_1	AL20210812_SR_ERV_VT_EG__IFN_TMT10_Fxn00	SHGVQAEGSMA	1	Prosit	1	36367	-0.67733	0.316505	0.967549	A.n[229.1629]SHGVQAEGSMA3.S	ENST00000374023.7_2_6-34555827-34556031--|GN=C6orf106;	Target	Fail	Spectral Similarity	0.2667
AL20210812_SR_ERV_VT_EG__IFN_TMT10_Fxn00.36367.36367.3_1	AL20210812_SR_ERV_VT_EG__IFN_TMT10_Fxn00	SHGVQAEGSMA	1	Prosit	1	36367	-0.67733	0.316505	0.967549	A.n[229.1629]SHGVQAEGSMA3.S	ENST00000374023.7_2_6-34555827-34556031--|GN=C6orf106;	Target	Fail	Delta RT	0.264194
AL20210812_SR_ERV_VT_EG__IFN_TMT10_Fxn00.36530.36530.3_1	AL20210812_SR_ERV_VT_EG__IFN_TMT10_Fxn00	YHLEGGHNF	1	Prosit	1	36530	-1.23874	0.545436	0.967549	G.n[229.1629]YHLEGGHNF3.G	ENST00000555968.1_1_14-24034769-24034943-+|GN=RP11-66N24.3;	Target	Fail	Spectral Similarity	0.143
AL20210812_SR_ERV_VT_EG__IFN_TMT10_Fxn00.36530.36530.3_1	AL20210812_SR_ERV_VT_EG__IFN_TMT10_Fxn00	YHLEGGHNF	1	Prosit	1	36530	-1.23874	0.545436	0.967549	G.n[229.1629]YHLEGGHNF3.G	ENST00000555968.1_1_14-24034769-24034943-+|GN=RP11-66N24.3;	Target	Fail	Delta RT	0.217148
AL20210812_SR_ERV_VT_EG__IFN_TMT10_Fxn00.36573.36573.3_1	AL20210812_SR_ERV_VT_EG__IFN_TMT10_Fxn00	GDRGVMCGLP	1	Prosit	1	36573	-1.15258	0.519975	0.967549	I.n[229.1629]GDRGVMC[57.0215]GLP3.E	ENST00000228437.9_1_12-108127989-108154292--|GN=PRDM4;ENST00000228437.9_1_12-108127989-108154343--|GN=PRDM4;ENST00000550376.5_1_12-108140147-108154292--|GN=PRDM4;ENST00000550376.5_1_12-108140147-108154343--|GN=PRDM4;PRDM4_HUMAN|Q9UKN5;	Target	Fail	Spectral Similarity	0
AL20210812_SR_ERV_VT_EG__IFN_TMT10_Fxn00.36573.36573.3_1	AL20210812_SR_ERV_VT_EG__IFN_TMT10_Fxn00	GDRGVMCGLP	1	Prosit	1	36573	-1.15258	0.519975	0.967549	I.n[229.1629]GDRGVMC[57.0215]GLP3.E	ENST00000228437.9_1_12-108127989-108154292--|GN=PRDM4;ENST00000228437.9_1_12-108127989-108154343--|GN=PRDM4;ENST00000550376.5_1_12-108140147-108154292--|GN=PRDM4;ENST00000550376.5_1_12-108140147-108154343--|GN=PRDM4;PRDM4_HUMAN|Q9UKN5;	Target	Fail	Delta RT	0.171316
AL20210812_SR_ERV_VT_EG__IFN_TMT10_Fxn00.36573.36573.3_2	AL20210812_SR_ERV_VT_EG__IFN_TMT10_Fxn00	RGPSSSAESSP	2	Prosit	1	36573	-1.48338	0.588051	0.967549	V.n[229.1629]RGPSSSAESSP3.S	ENST00000225655.5_1_17-4849197-4851791--|GN=PFN1;	Target	Fail	Spectral Similarity	0
AL20210812_SR_ERV_VT_EG__IFN_TMT10_Fxn00.36573.36573.3_2	AL20210812_SR_ERV_VT_EG__IFN_TMT10_Fxn00	RGPSSSAESSP	2	Prosit	1	36573	-1.48338	0.588051	0.967549	V.n[229.1629]RGPSSSAESSP3.S	ENST00000225655.5_1_17-4849197-4851791--|GN=PFN1;	Target	Fail	Delta RT	0.2995
AL20210812_SR_ERV_VT_EG__IFN_TMT10_Fxn00.36619.36619.3_1	AL20210812_SR_ERV_VT_EG__IFN_TMT10_Fxn00	AGCAWSARAM	1	Prosit	1	36619	-1.02651	0.489042	0.967549	R.n[229.1629]AGC[57.0215]AWSARAM3.S	ENST00000578558.5_1_17-18148390-18162004--|GN=FLII;	Target	Fail	Spectral Similarity	0.2068
AL20210812_SR_ERV_VT_EG__IFN_TMT10_Fxn00.36619.36619.3_1	AL20210812_SR_ERV_VT_EG__IFN_TMT10_Fxn00	AGCAWSARAM	1	Prosit	1	36619	-1.02651	0.489042	0.967549	R.n[229.1629]AGC[57.0215]AWSARAM3.S	ENST00000578558.5_1_17-18148390-18162004--|GN=FLII;	Target	Fail	Delta RT	0.191743
AL20210812_SR_ERV_VT_EG__IFN_TMT10_Fxn00.36789.36789.3_1	AL20210812_SR_ERV_VT_EG__IFN_TMT10_Fxn00	TSDCYLLAM	1	Prosit	1	36789	-0.388425	0.149963	0.912464	A.n[229.1629]TSDC[57.0215]YLLAM3.M	O5AK2_HUMAN|Q8NH90;	Target	Fail	Spectral Similarity	0.535
AL20210812_SR_ERV_VT_EG__IFN_TMT10_Fxn00.36789.36789.3_1	AL20210812_SR_ERV_VT_EG__IFN_TMT10_Fxn00	TSDCYLLAM	1	Prosit	1	36789	-0.388425	0.149963	0.912464	A.n[229.1629]TSDC[57.0215]YLLAM3.M	O5AK2_HUMAN|Q8NH90;	Target	Fail	Delta RT	0.070067
AL20210812_SR_ERV_VT_EG__IFN_TMT10_Fxn00.36789.36789.3_2	AL20210812_SR_ERV_VT_EG__IFN_TMT10_Fxn00	CEEPRAQSP	2	Prosit	1	36789	-0.831446	0.406694	0.967549	L.n[229.1629]C[57.0215]EEPRAQSP3.F	CR3L2_HUMAN|Q70SY1;CR3L2_HUMAN|Q70SY1-2;CR3L2_HUMAN|Q70SY1-3;ENST00000330387.10_1_7-137565221-137686451--|GN=CREB3L2;ENST00000420629.1_1_7-137607499-137612962--|GN=CREB3L2;ENST00000452463.5_1_7-137597575-137686451--|GN=CREB3L2;ENST00000456390.5_1_7-137569630-137686451--|GN=CREB3L2;ENST00000458726.5_1_7-137597575-137618511--|GN=CREB3L2;ENST00000616381.4_1_7-137597822-137686451--|GN=CREB3L2;ENST00000620715.4_1_7-137563953-137686451--|GN=CREB3L2;	Target	Fail	Spectral Similarity	0.4292
AL20210812_SR_ERV_VT_EG__IFN_TMT10_Fxn00.36789.36789.3_2	AL20210812_SR_ERV_VT_EG__IFN_TMT10_Fxn00	CEEPRAQSP	2	Prosit	1	36789	-0.831446	0.406694	0.967549	L.n[229.1629]C[57.0215]EEPRAQSP3.F	CR3L2_HUMAN|Q70SY1;CR3L2_HUMAN|Q70SY1-2;CR3L2_HUMAN|Q70SY1-3;ENST00000330387.10_1_7-137565221-137686451--|GN=CREB3L2;ENST00000420629.1_1_7-137607499-137612962--|GN=CREB3L2;ENST00000452463.5_1_7-137597575-137686451--|GN=CREB3L2;ENST00000456390.5_1_7-137569630-137686451--|GN=CREB3L2;ENST00000458726.5_1_7-137597575-137618511--|GN=CREB3L2;ENST00000616381.4_1_7-137597822-137686451--|GN=CREB3L2;ENST00000620715.4_1_7-137563953-137686451--|GN=CREB3L2;	Target	Fail	Delta RT	0.291117
AL20210812_SR_ERV_VT_EG__IFN_TMT10_Fxn00.36799.36799.3_1	AL20210812_SR_ERV_VT_EG__IFN_TMT10_Fxn00	NHWGAHGTAE	1	Prosit	1	36799	-1.51179	0.589136	0.967549	P.n[229.1629]NHWGAHGTAE3.R	ENST00000332408.8_1_15-49127111-49135710--|GN=SHC4;	Target	Fail	Spectral Similarity	0
AL20210812_SR_ERV_VT_EG__IFN_TMT10_Fxn00.36799.36799.3_1	AL20210812_SR_ERV_VT_EG__IFN_TMT10_Fxn00	NHWGAHGTAE	1	Prosit	1	36799	-1.51179	0.589136	0.967549	P.n[229.1629]NHWGAHGTAE3.R	ENST00000332408.8_1_15-49127111-49135710--|GN=SHC4;	Target	Fail	Delta RT	0.292043
AL20210812_SR_ERV_VT_EG__IFN_TMT10_Fxn00.36799.36799.3_2	AL20210812_SR_ERV_VT_EG__IFN_TMT10_Fxn00	MNTGVEAGETA	2	Prosit	1	36799	-1.69376	0.604253	0.967549	P.n[229.1629]MNTGVEAGETA3.C	ENST00000368845.5_1_10-126086510-126100767--|GN=OAT;ENST00000368845.5_1_10-126086513-126100740--|GN=OAT;ENST00000368845.5_1_10-126086513-126107448--|GN=OAT;ENST00000467675.5_1_10-126095965-126097319--|GN=OAT;ENST00000476917.5_1_10-126095965-126100767--|GN=OAT;ENST00000539214.5_1_10-126086513-126097319--|GN=OAT;ENST00000539214.5_1_10-126086513-126107448--|GN=OAT;OAT_HUMAN|P04181;OAT_HUMAN|P04181-2;	Target	Fail	Spectral Similarity	0
AL20210812_SR_ERV_VT_EG__IFN_TMT10_Fxn00.36799.36799.3_2	AL20210812_SR_ERV_VT_EG__IFN_TMT10_Fxn00	MNTGVEAGETA	2	Prosit	1	36799	-1.69376	0.604253	0.967549	P.n[229.1629]MNTGVEAGETA3.C	ENST00000368845.5_1_10-126086510-126100767--|GN=OAT;ENST00000368845.5_1_10-126086513-126100740--|GN=OAT;ENST00000368845.5_1_10-126086513-126107448--|GN=OAT;ENST00000467675.5_1_10-126095965-126097319--|GN=OAT;ENST00000476917.5_1_10-126095965-126100767--|GN=OAT;ENST00000539214.5_1_10-126086513-126097319--|GN=OAT;ENST00000539214.5_1_10-126086513-126107448--|GN=OAT;OAT_HUMAN|P04181;OAT_HUMAN|P04181-2;	Target	Fail	Delta RT	0.217191
AL20210812_SR_ERV_VT_EG__IFN_TMT10_Fxn00.36812.36812.3_1	AL20210812_SR_ERV_VT_EG__IFN_TMT10_Fxn00	TSDCYLLAM	1	Prosit	1	36812	-0.580942	0.266006	0.967549	A.n[229.1629]TSDC[57.0215]YLLAM3.M	O5AK2_HUMAN|Q8NH90;	Target	Fail	Spectral Similarity	0.4611
AL20210812_SR_ERV_VT_EG__IFN_TMT10_Fxn00.36812.36812.3_1	AL20210812_SR_ERV_VT_EG__IFN_TMT10_Fxn00	TSDCYLLAM	1	Prosit	1	36812	-0.580942	0.266006	0.967549	A.n[229.1629]TSDC[57.0215]YLLAM3.M	O5AK2_HUMAN|Q8NH90;	Target	Fail	Delta RT	0.0707168
AL20210812_SR_ERV_VT_EG__IFN_TMT10_Fxn00.36837.36837.3_1	AL20210812_SR_ERV_VT_EG__IFN_TMT10_Fxn00	TSDCYLLAM	1	Prosit	1	36837	-0.587389	0.266798	0.967549	A.n[229.1629]TSDC[57.0215]YLLAM3.M	O5AK2_HUMAN|Q8NH90;	Target	Fail	Spectral Similarity	0.4803
AL20210812_SR_ERV_VT_EG__IFN_TMT10_Fxn00.36837.36837.3_1	AL20210812_SR_ERV_VT_EG__IFN_TMT10_Fxn00	TSDCYLLAM	1	Prosit	1	36837	-0.587389	0.266798	0.967549	A.n[229.1629]TSDC[57.0215]YLLAM3.M	O5AK2_HUMAN|Q8NH90;	Target	Fail	Delta RT	0.0714186
AL20210812_SR_ERV_VT_EG__IFN_TMT10_Fxn00.36837.36837.3_2	AL20210812_SR_ERV_VT_EG__IFN_TMT10_Fxn00	QEFMAFVAM	2	Prosit	1	36837	-1.51654	0.589193	0.967549	F.n[229.1629]QEFMAFVAM3.V	ENST00000291700.8_1_21-48019275-48024972--|GN=S100B;ENST00000291700.8_1_21-48019278-48022328--|GN=S100B;ENST00000367071.4_1_21-48019278-48020209--|GN=S100B;ENST00000397648.1_1_21-48019278-48022343--|GN=S100B;S100B_HUMAN|P04271;	Target	Fail	Spectral Similarity	0
AL20210812_SR_ERV_VT_EG__IFN_TMT10_Fxn00.36837.36837.3_2	AL20210812_SR_ERV_VT_EG__IFN_TMT10_Fxn00	QEFMAFVAM	2	Prosit	1	36837	-1.51654	0.589193	0.967549	F.n[229.1629]QEFMAFVAM3.V	ENST00000291700.8_1_21-48019275-48024972--|GN=S100B;ENST00000291700.8_1_21-48019278-48022328--|GN=S100B;ENST00000367071.4_1_21-48019278-48020209--|GN=S100B;ENST00000397648.1_1_21-48019278-48022343--|GN=S100B;S100B_HUMAN|P04271;	Target	Fail	Delta RT	0.00183893
AL20210812_SR_ERV_VT_EG__IFN_TMT10_Fxn00.36838.36838.3_1	AL20210812_SR_ERV_VT_EG__IFN_TMT10_Fxn00	NHWGAHGTAE	1	Prosit	1	36838	-1.52449	0.589193	0.967549	P.n[229.1629]NHWGAHGTAE3.R	ENST00000332408.8_1_15-49127111-49135710--|GN=SHC4;	Target	Fail	Spectral Similarity	0
AL20210812_SR_ERV_VT_EG__IFN_TMT10_Fxn00.36838.36838.3_1	AL20210812_SR_ERV_VT_EG__IFN_TMT10_Fxn00	NHWGAHGTAE	1	Prosit	1	36838	-1.52449	0.589193	0.967549	P.n[229.1629]NHWGAHGTAE3.R	ENST00000332408.8_1_15-49127111-49135710--|GN=SHC4;	Target	Fail	Delta RT	0.293141
AL20210812_SR_ERV_VT_EG__IFN_TMT10_Fxn00.36838.36838.3_2	AL20210812_SR_ERV_VT_EG__IFN_TMT10_Fxn00	MNTGVEAGETA	2	Prosit	1	36838	-1.72022	0.606643	0.967549	P.n[229.1629]MNTGVEAGETA3.C	ENST00000368845.5_1_10-126086510-126100767--|GN=OAT;ENST00000368845.5_1_10-126086513-126100740--|GN=OAT;ENST00000368845.5_1_10-126086513-126107448--|GN=OAT;ENST00000467675.5_1_10-126095965-126097319--|GN=OAT;ENST00000476917.5_1_10-126095965-126100767--|GN=OAT;ENST00000539214.5_1_10-126086513-126097319--|GN=OAT;ENST00000539214.5_1_10-126086513-126107448--|GN=OAT;OAT_HUMAN|P04181;OAT_HUMAN|P04181-2;	Target	Fail	Spectral Similarity	0
AL20210812_SR_ERV_VT_EG__IFN_TMT10_Fxn00.36838.36838.3_2	AL20210812_SR_ERV_VT_EG__IFN_TMT10_Fxn00	MNTGVEAGETA	2	Prosit	1	36838	-1.72022	0.606643	0.967549	P.n[229.1629]MNTGVEAGETA3.C	ENST00000368845.5_1_10-126086510-126100767--|GN=OAT;ENST00000368845.5_1_10-126086513-126100740--|GN=OAT;ENST00000368845.5_1_10-126086513-126107448--|GN=OAT;ENST00000467675.5_1_10-126095965-126097319--|GN=OAT;ENST00000476917.5_1_10-126095965-126100767--|GN=OAT;ENST00000539214.5_1_10-126086513-126097319--|GN=OAT;ENST00000539214.5_1_10-126086513-126107448--|GN=OAT;OAT_HUMAN|P04181;OAT_HUMAN|P04181-2;	Target	Fail	Delta RT	0.218289
AL20210812_SR_ERV_VT_EG__IFN_TMT10_Fxn00.37031.37031.3_1	AL20210812_SR_ERV_VT_EG__IFN_TMT10_Fxn00	MNFEVPFAP	1	Prosit	1	37031	-0.184176	0.0630812	0.575629	S.n[229.1629]M[15.9949]NFEVPFAP3.S	AP2M1_HUMAN|Q96CW1;AP2M1_HUMAN|Q96CW1-2;ENST00000292807.9_1_3-183894781-183901404-+|GN=AP2M1;ENST00000382456.7_1_3-183894781-183901401-+|GN=AP2M1;ENST00000411763.6_2_3-183894781-183901401-+|GN=AP2M1;ENST00000461733.5_1_3-183898306-183901401-+|GN=AP2M1;ENST00000621863.4_1_3-183894781-183901401-+|GN=AP2M1;	Target	Fail	Spectral Similarity	0.7139
AL20210812_SR_ERV_VT_EG__IFN_TMT10_Fxn00.37031.37031.3_1	AL20210812_SR_ERV_VT_EG__IFN_TMT10_Fxn00	MNFEVPFAP	1	Prosit	1	37031	-0.184176	0.0630812	0.575629	S.n[229.1629]M[15.9949]NFEVPFAP3.S	AP2M1_HUMAN|Q96CW1;AP2M1_HUMAN|Q96CW1-2;ENST00000292807.9_1_3-183894781-183901404-+|GN=AP2M1;ENST00000382456.7_1_3-183894781-183901401-+|GN=AP2M1;ENST00000411763.6_2_3-183894781-183901401-+|GN=AP2M1;ENST00000461733.5_1_3-183898306-183901401-+|GN=AP2M1;ENST00000621863.4_1_3-183894781-183901401-+|GN=AP2M1;	Target	Fail	Delta RT	0.0701536
AL20210812_SR_ERV_VT_EG__IFN_TMT10_Fxn00.37068.37068.2_1	AL20210812_SR_ERV_VT_EG__IFN_TMT10_Fxn00	RGGGPGPPAP	1	Prosit	1	37068	-1.40556	0.575526	0.967549	S.n[229.1629]RGGGPGPPAP2.T	ENST00000367090.3_1_6-158957478-159052917-+|GN=TMEM181;TM181_HUMAN|Q9P2C4;	Target	Fail	Spectral Similarity	0.1246
AL20210812_SR_ERV_VT_EG__IFN_TMT10_Fxn00.37068.37068.2_1	AL20210812_SR_ERV_VT_EG__IFN_TMT10_Fxn00	RGGGPGPPAP	1	Prosit	1	37068	-1.40556	0.575526	0.967549	S.n[229.1629]RGGGPGPPAP2.T	ENST00000367090.3_1_6-158957478-159052917-+|GN=TMEM181;TM181_HUMAN|Q9P2C4;	Target	Fail	Delta RT	0.28068
AL20210812_SR_ERV_VT_EG__IFN_TMT10_Fxn00.37080.37080.3_1	AL20210812_SR_ERV_VT_EG__IFN_TMT10_Fxn00	SVHGMPFSAM	1	Prosit	1	37080	-1.20422	0.534986	0.967549	V.n[229.1629]SVHGM[15.9949]PFSAM3.E	ENST00000359646.1_1_20-34240448-34252704--|GN=RBM12;ENST00000374114.7_1_20-34240445-34246856--|GN=RBM12;ENST00000374114.7_1_20-34240448-34243244--|GN=RBM12;ENST00000374114.7_1_20-34240448-34246883--|GN=RBM12;RBM12_HUMAN|Q9NTZ6;	Target	Fail	Spectral Similarity	0.0808
AL20210812_SR_ERV_VT_EG__IFN_TMT10_Fxn00.37080.37080.3_1	AL20210812_SR_ERV_VT_EG__IFN_TMT10_Fxn00	SVHGMPFSAM	1	Prosit	1	37080	-1.20422	0.534986	0.967549	V.n[229.1629]SVHGM[15.9949]PFSAM3.E	ENST00000359646.1_1_20-34240448-34252704--|GN=RBM12;ENST00000374114.7_1_20-34240445-34246856--|GN=RBM12;ENST00000374114.7_1_20-34240448-34243244--|GN=RBM12;ENST00000374114.7_1_20-34240448-34246883--|GN=RBM12;RBM12_HUMAN|Q9NTZ6;	Target	Fail	Delta RT	0.194166
AL20210812_SR_ERV_VT_EG__IFN_TMT10_Fxn00.37175.37175.3_1	AL20210812_SR_ERV_VT_EG__IFN_TMT10_Fxn00	WMAQDGAVAM	1	Prosit	1	37175	-1.3199	0.558596	0.967549	W.n[229.1629]WMAQDGAVAM3.G	ENST00000640631.1_1_15-25315327-25319138-+|GN=SNHG14;	Target	Fail	Spectral Similarity	0
AL20210812_SR_ERV_VT_EG__IFN_TMT10_Fxn00.37175.37175.3_1	AL20210812_SR_ERV_VT_EG__IFN_TMT10_Fxn00	WMAQDGAVAM	1	Prosit	1	37175	-1.3199	0.558596	0.967549	W.n[229.1629]WMAQDGAVAM3.G	ENST00000640631.1_1_15-25315327-25319138-+|GN=SNHG14;	Target	Fail	Delta RT	0.101626
AL20210812_SR_ERV_VT_EG__IFN_TMT10_Fxn00.37183.37183.3_1	AL20210812_SR_ERV_VT_EG__IFN_TMT10_Fxn00	QPREEMNGP	1	Prosit	1	37183	-1.11962	0.512737	0.967549	M.n[229.1629]QPREEM[15.9949]NGP3.S	ENST00000608013.1_1_2-96196226-96196520-+|GN=AC009237.8;	Target	Fail	Spectral Similarity	0
AL20210812_SR_ERV_VT_EG__IFN_TMT10_Fxn00.37183.37183.3_1	AL20210812_SR_ERV_VT_EG__IFN_TMT10_Fxn00	QPREEMNGP	1	Prosit	1	37183	-1.11962	0.512737	0.967549	M.n[229.1629]QPREEM[15.9949]NGP3.S	ENST00000608013.1_1_2-96196226-96196520-+|GN=AC009237.8;	Target	Fail	Delta RT	0.311331
AL20210812_SR_ERV_VT_EG__IFN_TMT10_Fxn00.37183.37183.3_2	AL20210812_SR_ERV_VT_EG__IFN_TMT10_Fxn00	LGPNSCSANGP	2	Prosit	1	37183	-0.747337	0.358496	0.967549	S.n[229.1629]LGPNSC[57.0215]SANGP3.G	ENST00000265983.7_1_11-6452443-6462280--|GN=HPX;HEMO_HUMAN|P02790;	Target	Fail	Spectral Similarity	0.4693
AL20210812_SR_ERV_VT_EG__IFN_TMT10_Fxn00.37183.37183.3_2	AL20210812_SR_ERV_VT_EG__IFN_TMT10_Fxn00	LGPNSCSANGP	2	Prosit	1	37183	-0.747337	0.358496	0.967549	S.n[229.1629]LGPNSC[57.0215]SANGP3.G	ENST00000265983.7_1_11-6452443-6462280--|GN=HPX;HEMO_HUMAN|P02790;	Target	Fail	Delta RT	0.235965
AL20210812_SR_ERV_VT_EG__IFN_TMT10_Fxn00.37227.37227.3_1	AL20210812_SR_ERV_VT_EG__IFN_TMT10_Fxn00	SPVPPQCSMA	1	Prosit	1	37227	-0.918553	0.448595	0.967549	A.n[229.1629]SPVPPQC[57.0215]SMA3.L	ENST00000318407.4_1_2-242513281-242513377-+|GN=BOK;	Target	Fail	Spectral Similarity	0.1222
AL20210812_SR_ERV_VT_EG__IFN_TMT10_Fxn00.37227.37227.3_1	AL20210812_SR_ERV_VT_EG__IFN_TMT10_Fxn00	SPVPPQCSMA	1	Prosit	1	37227	-0.918553	0.448595	0.967549	A.n[229.1629]SPVPPQC[57.0215]SMA3.L	ENST00000318407.4_1_2-242513281-242513377-+|GN=BOK;	Target	Fail	Delta RT	0.215798
AL20210812_SR_ERV_VT_EG__IFN_TMT10_Fxn00.37260.37260.2_1	AL20210812_SR_ERV_VT_EG__IFN_TMT10_Fxn00	TATWARR	1	Prosit	1	37260	-1.70384	0.605172	0.967549	R.n[229.1629]TATWARR2.A	ENST00000381765.7_1_2-10443830-10444034-+|GN=HPCAL1;	Target	Fail	Spectral Similarity	0
AL20210812_SR_ERV_VT_EG__IFN_TMT10_Fxn00.37260.37260.2_1	AL20210812_SR_ERV_VT_EG__IFN_TMT10_Fxn00	TATWARR	1	Prosit	1	37260	-1.70384	0.605172	0.967549	R.n[229.1629]TATWARR2.A	ENST00000381765.7_1_2-10443830-10444034-+|GN=HPCAL1;	Target	Fail	Delta RT	0.285283
AL20210812_SR_ERV_VT_EG__IFN_TMT10_Fxn00.37280.37280.3_1	AL20210812_SR_ERV_VT_EG__IFN_TMT10_Fxn00	RRDPACDSP	1	Prosit	1	37280	-1.02187	0.487239	0.967549	D.n[229.1629]RRDPAC[57.0215]DSP3.G	ENST00000301204.7_1_19-42828913-42829189-+|GN=TMEM145;	Target	Fail	Spectral Similarity	0.3426
AL20210812_SR_ERV_VT_EG__IFN_TMT10_Fxn00.37280.37280.3_1	AL20210812_SR_ERV_VT_EG__IFN_TMT10_Fxn00	RRDPACDSP	1	Prosit	1	37280	-1.02187	0.487239	0.967549	D.n[229.1629]RRDPAC[57.0215]DSP3.G	ENST00000301204.7_1_19-42828913-42829189-+|GN=TMEM145;	Target	Fail	Delta RT	0.316554
AL20210812_SR_ERV_VT_EG__IFN_TMT10_Fxn00.37627.37627.3_1	AL20210812_SR_ERV_VT_EG__IFN_TMT10_Fxn00	TFPAYGMSPS	1	Prosit	1	37627	-1.3	0.555491	0.967549	G.n[229.1629]TFPAYGM[15.9949]SPS3.L	DVL3_HUMAN|Q92997;DVL3_HUMAN|Q92997-2;ENST00000313143.7_1_3-183873423-183888543-+|GN=DVL3;ENST00000431765.5_1_3-183873423-183888540-+|GN=DVL3;ENST00000478247.1_1_3-183882805-183888540-+|GN=DVL3;	Target	Fail	Spectral Similarity	0
AL20210812_SR_ERV_VT_EG__IFN_TMT10_Fxn00.37627.37627.3_1	AL20210812_SR_ERV_VT_EG__IFN_TMT10_Fxn00	TFPAYGMSPS	1	Prosit	1	37627	-1.3	0.555491	0.967549	G.n[229.1629]TFPAYGM[15.9949]SPS3.L	DVL3_HUMAN|Q92997;DVL3_HUMAN|Q92997-2;ENST00000313143.7_1_3-183873423-183888543-+|GN=DVL3;ENST00000431765.5_1_3-183873423-183888540-+|GN=DVL3;ENST00000478247.1_1_3-183882805-183888540-+|GN=DVL3;	Target	Fail	Delta RT	0.19966
AL20210812_SR_ERV_VT_EG__IFN_TMT10_Fxn00.37645.37645.3_2	AL20210812_SR_ERV_VT_EG__IFN_TMT10_Fxn00	RFDYDRMA	2	Prosit	1	37645	-1.61868	0.600257	0.967549	L.n[229.1629]RFDYDRMA3.S	ENST00000380875.7_1_9-14750250-14868975--|GN=FREM1;ENST00000380875.7_1_9-14750250-14869071--|GN=FREM1;ENST00000422223.6_1_9-14737396-14868975--|GN=FREM1;ENST00000422223.6_1_9-14737396-14869071--|GN=FREM1;FREM1_HUMAN|Q5H8C1;	Target	Fail	Spectral Similarity	0
AL20210812_SR_ERV_VT_EG__IFN_TMT10_Fxn00.37645.37645.3_2	AL20210812_SR_ERV_VT_EG__IFN_TMT10_Fxn00	RFDYDRMA	2	Prosit	1	37645	-1.61868	0.600257	0.967549	L.n[229.1629]RFDYDRMA3.S	ENST00000380875.7_1_9-14750250-14868975--|GN=FREM1;ENST00000380875.7_1_9-14750250-14869071--|GN=FREM1;ENST00000422223.6_1_9-14737396-14868975--|GN=FREM1;ENST00000422223.6_1_9-14737396-14869071--|GN=FREM1;FREM1_HUMAN|Q5H8C1;	Target	Fail	Delta RT	0.243623
AL20210812_SR_ERV_VT_EG__IFN_TMT10_Fxn00.37667.37667.2_1	AL20210812_SR_ERV_VT_EG__IFN_TMT10_Fxn00	TASAQARR	1	Prosit	1	37667	-1.30573	0.556528	0.967549	G.n[229.1629]TASAQARR2.P	ENST00000588021.5_1_19-6007990-6026242--|GN=RFX2;	Target	Fail	Spectral Similarity	0.0961
AL20210812_SR_ERV_VT_EG__IFN_TMT10_Fxn00.37667.37667.2_1	AL20210812_SR_ERV_VT_EG__IFN_TMT10_Fxn00	TASAQARR	1	Prosit	1	37667	-1.30573	0.556528	0.967549	G.n[229.1629]TASAQARR2.P	ENST00000588021.5_1_19-6007990-6026242--|GN=RFX2;	Target	Fail	Delta RT	0.342227
AL20210812_SR_ERV_VT_EG__IFN_TMT10_Fxn00.37707.37707.2_1	AL20210812_SR_ERV_VT_EG__IFN_TMT10_Fxn00	EMFGTPV	1	Prosit	1	37707	-1.3164	0.558082	0.967549	Y.n[229.1629]EM[15.9949]FGTPV2.Y	M3K19_HUMAN|Q56UN5;M3K19_HUMAN|Q56UN5-3;	Target	Fail	Spectral Similarity	0
AL20210812_SR_ERV_VT_EG__IFN_TMT10_Fxn00.37707.37707.2_1	AL20210812_SR_ERV_VT_EG__IFN_TMT10_Fxn00	EMFGTPV	1	Prosit	1	37707	-1.3164	0.558082	0.967549	Y.n[229.1629]EM[15.9949]FGTPV2.Y	M3K19_HUMAN|Q56UN5;M3K19_HUMAN|Q56UN5-3;	Target	Fail	Delta RT	0.186367
AL20210812_SR_ERV_VT_EG__IFN_TMT10_Fxn00.37748.37748.2_2	AL20210812_SR_ERV_VT_EG__IFN_TMT10_Fxn00	VCASVCAFVCM	2	Prosit	1	37748	-1.58377	0.597232	0.967549	H.n[229.1629]VC[57.0215]ASVC[57.0215]AFVC[57.0215]M[15.9949]2.C	ENST00000612033.1_1_19-7704729-7706084-+|GN=STXBP2;	Target	Fail	Spectral Similarity	0
AL20210812_SR_ERV_VT_EG__IFN_TMT10_Fxn00.37748.37748.2_2	AL20210812_SR_ERV_VT_EG__IFN_TMT10_Fxn00	VCASVCAFVCM	2	Prosit	1	37748	-1.58377	0.597232	0.967549	H.n[229.1629]VC[57.0215]ASVC[57.0215]AFVC[57.0215]M[15.9949]2.C	ENST00000612033.1_1_19-7704729-7706084-+|GN=STXBP2;	Target	Fail	Delta RT	0.135657
AL20210812_SR_ERV_VT_EG__IFN_TMT10_Fxn00.37757.37757.3_1	AL20210812_SR_ERV_VT_EG__IFN_TMT10_Fxn00	RQEGPGMSAM	1	Prosit	1	37757	-0.736908	0.352141	0.967549	W.n[229.1629]RQEGPGM[15.9949]SAM3.F	ENST00000526925.6_1_11-6422737-6426086--|GN=APBB1;ENST00000530885.5_1_11-6416766-6426086--|GN=APBB1;	Target	Fail	Spectral Similarity	0.2392
AL20210812_SR_ERV_VT_EG__IFN_TMT10_Fxn00.37757.37757.3_1	AL20210812_SR_ERV_VT_EG__IFN_TMT10_Fxn00	RQEGPGMSAM	1	Prosit	1	37757	-0.736908	0.352141	0.967549	W.n[229.1629]RQEGPGM[15.9949]SAM3.F	ENST00000526925.6_1_11-6422737-6426086--|GN=APBB1;ENST00000530885.5_1_11-6416766-6426086--|GN=APBB1;	Target	Fail	Delta RT	0.311555
AL20210812_SR_ERV_VT_EG__IFN_TMT10_Fxn00.37758.37758.2_1	AL20210812_SR_ERV_VT_EG__IFN_TMT10_Fxn00	GWPTGVVT	1	Prosit	1	37758	-0.251863	0.0881624	0.715515	C.n[229.1629]GWPTGVVT2.S	BAZ2B_HUMAN|Q9UIF8;BAZ2B_HUMAN|Q9UIF8-2;BAZ2B_HUMAN|Q9UIF8-3;BAZ2B_HUMAN|Q9UIF8-4;BAZ2B_HUMAN|Q9UIF8-5;ENST00000392782.5_3_2-160176778-160335230--|GN=BAZ2B;ENST00000392783.6_3_2-160176778-160335230--|GN=BAZ2B;	Target	Fail	Spectral Similarity	0.7592
AL20210812_SR_ERV_VT_EG__IFN_TMT10_Fxn00.37758.37758.2_1	AL20210812_SR_ERV_VT_EG__IFN_TMT10_Fxn00	GWPTGVVT	1	Prosit	1	37758	-0.251863	0.0881624	0.715515	C.n[229.1629]GWPTGVVT2.S	BAZ2B_HUMAN|Q9UIF8;BAZ2B_HUMAN|Q9UIF8-2;BAZ2B_HUMAN|Q9UIF8-3;BAZ2B_HUMAN|Q9UIF8-4;BAZ2B_HUMAN|Q9UIF8-5;ENST00000392782.5_3_2-160176778-160335230--|GN=BAZ2B;ENST00000392783.6_3_2-160176778-160335230--|GN=BAZ2B;	Target	Fail	Delta RT	0.1426
AL20210812_SR_ERV_VT_EG__IFN_TMT10_Fxn00.37769.37769.2_2	AL20210812_SR_ERV_VT_EG__IFN_TMT10_Fxn00	VCASVCAFVCM	2	Prosit	1	37769	-1.52648	0.589345	0.967549	H.n[229.1629]VC[57.0215]ASVC[57.0215]AFVC[57.0215]M[15.9949]2.C	ENST00000612033.1_1_19-7704729-7706084-+|GN=STXBP2;	Target	Fail	Spectral Similarity	0
AL20210812_SR_ERV_VT_EG__IFN_TMT10_Fxn00.37769.37769.2_2	AL20210812_SR_ERV_VT_EG__IFN_TMT10_Fxn00	VCASVCAFVCM	2	Prosit	1	37769	-1.52648	0.589345	0.967549	H.n[229.1629]VC[57.0215]ASVC[57.0215]AFVC[57.0215]M[15.9949]2.C	ENST00000612033.1_1_19-7704729-7706084-+|GN=STXBP2;	Target	Fail	Delta RT	0.136255
AL20210812_SR_ERV_VT_EG__IFN_TMT10_Fxn00.37777.37777.3_1	AL20210812_SR_ERV_VT_EG__IFN_TMT10_Fxn00	HPSAEPPHMA	1	Prosit	1	37777	-1.15496	0.520149	0.967549	L.n[229.1629]HPSAEPPHMA3.L	T338528_8-8475943-8512404-+|GN=nan;	Target	Fail	Spectral Similarity	0.1989
AL20210812_SR_ERV_VT_EG__IFN_TMT10_Fxn00.37777.37777.3_1	AL20210812_SR_ERV_VT_EG__IFN_TMT10_Fxn00	HPSAEPPHMA	1	Prosit	1	37777	-1.15496	0.520149	0.967549	L.n[229.1629]HPSAEPPHMA3.L	T338528_8-8475943-8512404-+|GN=nan;	Target	Fail	Delta RT	0.304749
AL20210812_SR_ERV_VT_EG__IFN_TMT10_Fxn00.37796.37796.2_1	AL20210812_SR_ERV_VT_EG__IFN_TMT10_Fxn00	TRMEGSADSYTS	1	Prosit	1	37796	-1.23543	0.544329	0.967549	E.n[229.1629]TRM[15.9949]EGSADSYTS2.R	ENST00000540990.5_1_12-49208234-49221679-+|GN=CACNB3;ENST00000549226.5_1_12-49208294-49218554-+|GN=CACNB3;ENST00000550391.5_1_12-49208234-49218965-+|GN=CACNB3;	Target	Fail	Spectral Similarity	0
AL20210812_SR_ERV_VT_EG__IFN_TMT10_Fxn00.37796.37796.2_1	AL20210812_SR_ERV_VT_EG__IFN_TMT10_Fxn00	TRMEGSADSYTS	1	Prosit	1	37796	-1.23543	0.544329	0.967549	E.n[229.1629]TRM[15.9949]EGSADSYTS2.R	ENST00000540990.5_1_12-49208234-49221679-+|GN=CACNB3;ENST00000549226.5_1_12-49208294-49218554-+|GN=CACNB3;ENST00000550391.5_1_12-49208234-49218965-+|GN=CACNB3;	Target	Fail	Delta RT	0.325159
AL20210812_SR_ERV_VT_EG__IFN_TMT10_Fxn00.37814.37814.2_2	AL20210812_SR_ERV_VT_EG__IFN_TMT10_Fxn00	VCASVCAFVCM	2	Prosit	1	37814	-1.57088	0.596388	0.967549	H.n[229.1629]VC[57.0215]ASVC[57.0215]AFVC[57.0215]M[15.9949]2.C	ENST00000612033.1_1_19-7704729-7706084-+|GN=STXBP2;	Target	Fail	Spectral Similarity	0
AL20210812_SR_ERV_VT_EG__IFN_TMT10_Fxn00.37814.37814.2_2	AL20210812_SR_ERV_VT_EG__IFN_TMT10_Fxn00	VCASVCAFVCM	2	Prosit	1	37814	-1.57088	0.596388	0.967549	H.n[229.1629]VC[57.0215]ASVC[57.0215]AFVC[57.0215]M[15.9949]2.C	ENST00000612033.1_1_19-7704729-7706084-+|GN=STXBP2;	Target	Fail	Delta RT	0.137535
AL20210812_SR_ERV_VT_EG__IFN_TMT10_Fxn00.37834.37834.2_2	AL20210812_SR_ERV_VT_EG__IFN_TMT10_Fxn00	VCASVCAFVCM	2	Prosit	1	37834	-1.52138	0.589193	0.967549	H.n[229.1629]VC[57.0215]ASVC[57.0215]AFVC[57.0215]M[15.9949]2.C	ENST00000612033.1_1_19-7704729-7706084-+|GN=STXBP2;	Target	Fail	Spectral Similarity	0
AL20210812_SR_ERV_VT_EG__IFN_TMT10_Fxn00.37834.37834.2_2	AL20210812_SR_ERV_VT_EG__IFN_TMT10_Fxn00	VCASVCAFVCM	2	Prosit	1	37834	-1.52138	0.589193	0.967549	H.n[229.1629]VC[57.0215]ASVC[57.0215]AFVC[57.0215]M[15.9949]2.C	ENST00000612033.1_1_19-7704729-7706084-+|GN=STXBP2;	Target	Fail	Delta RT	0.138102
AL20210812_SR_ERV_VT_EG__IFN_TMT10_Fxn00.37858.37858.2_2	AL20210812_SR_ERV_VT_EG__IFN_TMT10_Fxn00	VCASVCAFVCM	2	Prosit	1	37858	-1.5129	0.589193	0.967549	H.n[229.1629]VC[57.0215]ASVC[57.0215]AFVC[57.0215]M[15.9949]2.C	ENST00000612033.1_1_19-7704729-7706084-+|GN=STXBP2;	Target	Fail	Spectral Similarity	0
AL20210812_SR_ERV_VT_EG__IFN_TMT10_Fxn00.37858.37858.2_2	AL20210812_SR_ERV_VT_EG__IFN_TMT10_Fxn00	VCASVCAFVCM	2	Prosit	1	37858	-1.5129	0.589193	0.967549	H.n[229.1629]VC[57.0215]ASVC[57.0215]AFVC[57.0215]M[15.9949]2.C	ENST00000612033.1_1_19-7704729-7706084-+|GN=STXBP2;	Target	Fail	Delta RT	0.138772
AL20210812_SR_ERV_VT_EG__IFN_TMT10_Fxn00.37878.37878.2_1	AL20210812_SR_ERV_VT_EG__IFN_TMT10_Fxn00	TRMEGSADSYTS	1	Prosit	1	37878	-1.50147	0.589017	0.967549	E.n[229.1629]TRM[15.9949]EGSADSYTS2.R	ENST00000540990.5_1_12-49208234-49221679-+|GN=CACNB3;ENST00000549226.5_1_12-49208294-49218554-+|GN=CACNB3;ENST00000550391.5_1_12-49208234-49218965-+|GN=CACNB3;	Target	Fail	Spectral Similarity	0
AL20210812_SR_ERV_VT_EG__IFN_TMT10_Fxn00.37878.37878.2_1	AL20210812_SR_ERV_VT_EG__IFN_TMT10_Fxn00	TRMEGSADSYTS	1	Prosit	1	37878	-1.50147	0.589017	0.967549	E.n[229.1629]TRM[15.9949]EGSADSYTS2.R	ENST00000540990.5_1_12-49208234-49221679-+|GN=CACNB3;ENST00000549226.5_1_12-49208294-49218554-+|GN=CACNB3;ENST00000550391.5_1_12-49208234-49218965-+|GN=CACNB3;	Target	Fail	Delta RT	0.327457
AL20210812_SR_ERV_VT_EG__IFN_TMT10_Fxn00.37880.37880.2_2	AL20210812_SR_ERV_VT_EG__IFN_TMT10_Fxn00	VCASVCAFVCM	2	Prosit	1	37880	-1.63005	0.600945	0.967549	H.n[229.1629]VC[57.0215]ASVC[57.0215]AFVC[57.0215]M[15.9949]2.C	ENST00000612033.1_1_19-7704729-7706084-+|GN=STXBP2;	Target	Fail	Spectral Similarity	0
AL20210812_SR_ERV_VT_EG__IFN_TMT10_Fxn00.37880.37880.2_2	AL20210812_SR_ERV_VT_EG__IFN_TMT10_Fxn00	VCASVCAFVCM	2	Prosit	1	37880	-1.63005	0.600945	0.967549	H.n[229.1629]VC[57.0215]ASVC[57.0215]AFVC[57.0215]M[15.9949]2.C	ENST00000612033.1_1_19-7704729-7706084-+|GN=STXBP2;	Target	Fail	Delta RT	0.139392
AL20210812_SR_ERV_VT_EG__IFN_TMT10_Fxn00.37898.37898.2_2	AL20210812_SR_ERV_VT_EG__IFN_TMT10_Fxn00	VCASVCAFVCM	2	Prosit	1	37898	-1.61377	0.600257	0.967549	H.n[229.1629]VC[57.0215]ASVC[57.0215]AFVC[57.0215]M[15.9949]2.C	ENST00000612033.1_1_19-7704729-7706084-+|GN=STXBP2;	Target	Fail	Spectral Similarity	0
AL20210812_SR_ERV_VT_EG__IFN_TMT10_Fxn00.37898.37898.2_2	AL20210812_SR_ERV_VT_EG__IFN_TMT10_Fxn00	VCASVCAFVCM	2	Prosit	1	37898	-1.61377	0.600257	0.967549	H.n[229.1629]VC[57.0215]ASVC[57.0215]AFVC[57.0215]M[15.9949]2.C	ENST00000612033.1_1_19-7704729-7706084-+|GN=STXBP2;	Target	Fail	Delta RT	0.139909
AL20210812_SR_ERV_VT_EG__IFN_TMT10_Fxn00.37918.37918.2_2	AL20210812_SR_ERV_VT_EG__IFN_TMT10_Fxn00	VCASVCAFVCM	2	Prosit	1	37918	-1.55059	0.593628	0.967549	H.n[229.1629]VC[57.0215]ASVC[57.0215]AFVC[57.0215]M[15.9949]2.C	ENST00000612033.1_1_19-7704729-7706084-+|GN=STXBP2;	Target	Fail	Spectral Similarity	0
AL20210812_SR_ERV_VT_EG__IFN_TMT10_Fxn00.37918.37918.2_2	AL20210812_SR_ERV_VT_EG__IFN_TMT10_Fxn00	VCASVCAFVCM	2	Prosit	1	37918	-1.55059	0.593628	0.967549	H.n[229.1629]VC[57.0215]ASVC[57.0215]AFVC[57.0215]M[15.9949]2.C	ENST00000612033.1_1_19-7704729-7706084-+|GN=STXBP2;	Target	Fail	Delta RT	0.140484
AL20210812_SR_ERV_VT_EG__IFN_TMT10_Fxn00.37936.37936.3_1	AL20210812_SR_ERV_VT_EG__IFN_TMT10_Fxn00	EADSGASGALAM	1	Prosit	1	37936	-0.841898	0.410475	0.967549	L.n[229.1629]EADSGASGALAM3.F	ENST00000290037.10_1_9-139336209-139372067--|GN=SEC16A;ENST00000290037.10_1_9-139336209-139378051--|GN=SEC16A;ENST00000313050.11_1_9-139336209-139372067--|GN=SEC16A;ENST00000313050.11_1_9-139336209-139372112--|GN=SEC16A;ENST00000371706.7_1_9-139336209-139371533--|GN=SEC16A;ENST00000431893.3_1_9-139336209-139371533--|GN=SEC16A;SC16A_HUMAN|O15027;SC16A_HUMAN|O15027-2;SC16A_HUMAN|O15027-3;SC16A_HUMAN|O15027-4;SC16A_HUMAN|O15027-5;	Target	Fail	Spectral Similarity	0.275
AL20210812_SR_ERV_VT_EG__IFN_TMT10_Fxn00.37936.37936.3_1	AL20210812_SR_ERV_VT_EG__IFN_TMT10_Fxn00	EADSGASGALAM	1	Prosit	1	37936	-0.841898	0.410475	0.967549	L.n[229.1629]EADSGASGALAM3.F	ENST00000290037.10_1_9-139336209-139372067--|GN=SEC16A;ENST00000290037.10_1_9-139336209-139378051--|GN=SEC16A;ENST00000313050.11_1_9-139336209-139372067--|GN=SEC16A;ENST00000313050.11_1_9-139336209-139372112--|GN=SEC16A;ENST00000371706.7_1_9-139336209-139371533--|GN=SEC16A;ENST00000431893.3_1_9-139336209-139371533--|GN=SEC16A;SC16A_HUMAN|O15027;SC16A_HUMAN|O15027-2;SC16A_HUMAN|O15027-3;SC16A_HUMAN|O15027-4;SC16A_HUMAN|O15027-5;	Target	Fail	Delta RT	0.204876
AL20210812_SR_ERV_VT_EG__IFN_TMT10_Fxn00.37950.37950.3_2	AL20210812_SR_ERV_VT_EG__IFN_TMT10_Fxn00	CSVMYSTLP	2	Prosit	1	37950	-1.47209	0.586538	0.967549	Q.n[229.1629]C[57.0215]SVM[15.9949]YSTLP3.G	ENST00000352151.9_1_12-50039600-50100963--|GN=FMNL3;FMNL3_HUMAN|Q8IVF7-2;	Target	Fail	Spectral Similarity	0
AL20210812_SR_ERV_VT_EG__IFN_TMT10_Fxn00.37950.37950.3_2	AL20210812_SR_ERV_VT_EG__IFN_TMT10_Fxn00	CSVMYSTLP	2	Prosit	1	37950	-1.47209	0.586538	0.967549	Q.n[229.1629]C[57.0215]SVM[15.9949]YSTLP3.G	ENST00000352151.9_1_12-50039600-50100963--|GN=FMNL3;FMNL3_HUMAN|Q8IVF7-2;	Target	Fail	Delta RT	0.191278
AL20210812_SR_ERV_VT_EG__IFN_TMT10_Fxn00.37955.37955.3_1	AL20210812_SR_ERV_VT_EG__IFN_TMT10_Fxn00	LQEEVMEAM	1	Prosit	1	37955	-1.2939	0.554581	0.967549	T.n[229.1629]LQEEVMEAM3.G	ENST00000361531.6_1_1-156707189-156708496--|GN=MRPL24;ENST00000478899.1_1_1-156707192-156707995--|GN=MRPL24;RM24_HUMAN|Q96A35;	Target	Fail	Spectral Similarity	0
AL20210812_SR_ERV_VT_EG__IFN_TMT10_Fxn00.37955.37955.3_1	AL20210812_SR_ERV_VT_EG__IFN_TMT10_Fxn00	LQEEVMEAM	1	Prosit	1	37955	-1.2939	0.554581	0.967549	T.n[229.1629]LQEEVMEAM3.G	ENST00000361531.6_1_1-156707189-156708496--|GN=MRPL24;ENST00000478899.1_1_1-156707192-156707995--|GN=MRPL24;RM24_HUMAN|Q96A35;	Target	Fail	Delta RT	0.112115
AL20210812_SR_ERV_VT_EG__IFN_TMT10_Fxn00.37963.37963.2_1	AL20210812_SR_ERV_VT_EG__IFN_TMT10_Fxn00	EQEEERF	1	Prosit	1	37963	-1.53028	0.589818	0.967549	G.n[229.1629]EQEEERF2.D	ENST00000321265.9_1_1-27248303-27272672-+|GN=NUDC;ENST00000321265.9_1_1-27248339-27272669-+|GN=NUDC;NUDC_HUMAN|Q9Y266;	Target	Fail	Spectral Similarity	0.1923
AL20210812_SR_ERV_VT_EG__IFN_TMT10_Fxn00.37963.37963.2_1	AL20210812_SR_ERV_VT_EG__IFN_TMT10_Fxn00	EQEEERF	1	Prosit	1	37963	-1.53028	0.589818	0.967549	G.n[229.1629]EQEEERF2.D	ENST00000321265.9_1_1-27248303-27272672-+|GN=NUDC;ENST00000321265.9_1_1-27248339-27272669-+|GN=NUDC;NUDC_HUMAN|Q9Y266;	Target	Fail	Delta RT	0.278331
AL20210812_SR_ERV_VT_EG__IFN_TMT10_Fxn00.37963.37963.2_2	AL20210812_SR_ERV_VT_EG__IFN_TMT10_Fxn00	QEEEREF	2	Prosit	1	37963	-1.39237	0.571777	0.967549	A.n[229.1629]QEEEREF2.Y	ENST00000296215.7_2_1-38003348-38019866--|GN=SNIP1;ENST00000296215.7_2_1-38003351-38019830--|GN=SNIP1;ENST00000296215.7_2_1-38003351-38019932--|GN=SNIP1;SNIP1_HUMAN|Q8TAD8;	Target	Fail	Spectral Similarity	0.3478
AL20210812_SR_ERV_VT_EG__IFN_TMT10_Fxn00.37963.37963.2_2	AL20210812_SR_ERV_VT_EG__IFN_TMT10_Fxn00	QEEEREF	2	Prosit	1	37963	-1.39237	0.571777	0.967549	A.n[229.1629]QEEEREF2.Y	ENST00000296215.7_2_1-38003348-38019866--|GN=SNIP1;ENST00000296215.7_2_1-38003351-38019830--|GN=SNIP1;ENST00000296215.7_2_1-38003351-38019932--|GN=SNIP1;SNIP1_HUMAN|Q8TAD8;	Target	Fail	Delta RT	0.281341
AL20210812_SR_ERV_VT_EG__IFN_TMT10_Fxn00.37965.37965.2_1	AL20210812_SR_ERV_VT_EG__IFN_TMT10_Fxn00	TRMEGSADSYTS	1	Prosit	1	37965	-1.49945	0.589017	0.967549	E.n[229.1629]TRM[15.9949]EGSADSYTS2.R	ENST00000540990.5_1_12-49208234-49221679-+|GN=CACNB3;ENST00000549226.5_1_12-49208294-49218554-+|GN=CACNB3;ENST00000550391.5_1_12-49208234-49218965-+|GN=CACNB3;	Target	Fail	Spectral Similarity	0
AL20210812_SR_ERV_VT_EG__IFN_TMT10_Fxn00.37965.37965.2_1	AL20210812_SR_ERV_VT_EG__IFN_TMT10_Fxn00	TRMEGSADSYTS	1	Prosit	1	37965	-1.49945	0.589017	0.967549	E.n[229.1629]TRM[15.9949]EGSADSYTS2.R	ENST00000540990.5_1_12-49208234-49221679-+|GN=CACNB3;ENST00000549226.5_1_12-49208294-49218554-+|GN=CACNB3;ENST00000550391.5_1_12-49208234-49218965-+|GN=CACNB3;	Target	Fail	Delta RT	0.329932
AL20210812_SR_ERV_VT_EG__IFN_TMT10_Fxn00.37968.37968.3_1	AL20210812_SR_ERV_VT_EG__IFN_TMT10_Fxn00	CLNSSHSATP	1	Prosit	1	37968	-0.802102	0.391071	0.967549	N.n[229.1629]C[57.0215]LNSSHSATP3.L	HROB_HUMAN|Q8N3J3-2;	Target	Fail	Spectral Similarity	0.3541
AL20210812_SR_ERV_VT_EG__IFN_TMT10_Fxn00.37968.37968.3_1	AL20210812_SR_ERV_VT_EG__IFN_TMT10_Fxn00	CLNSSHSATP	1	Prosit	1	37968	-0.802102	0.391071	0.967549	N.n[229.1629]C[57.0215]LNSSHSATP3.L	HROB_HUMAN|Q8N3J3-2;	Target	Fail	Delta RT	0.304687
AL20210812_SR_ERV_VT_EG__IFN_TMT10_Fxn00.37991.37991.2_2	AL20210812_SR_ERV_VT_EG__IFN_TMT10_Fxn00	VCASVCAFVCM	2	Prosit	1	37991	-1.52399	0.589193	0.967549	H.n[229.1629]VC[57.0215]ASVC[57.0215]AFVC[57.0215]M[15.9949]2.C	ENST00000612033.1_1_19-7704729-7706084-+|GN=STXBP2;	Target	Fail	Spectral Similarity	0
AL20210812_SR_ERV_VT_EG__IFN_TMT10_Fxn00.37991.37991.2_2	AL20210812_SR_ERV_VT_EG__IFN_TMT10_Fxn00	VCASVCAFVCM	2	Prosit	1	37991	-1.52399	0.589193	0.967549	H.n[229.1629]VC[57.0215]ASVC[57.0215]AFVC[57.0215]M[15.9949]2.C	ENST00000612033.1_1_19-7704729-7706084-+|GN=STXBP2;	Target	Fail	Delta RT	0.142567
AL20210812_SR_ERV_VT_EG__IFN_TMT10_Fxn00.38084.38084.2_1	AL20210812_SR_ERV_VT_EG__IFN_TMT10_Fxn00	TRMEGSADSYTS	1	Prosit	1	38084	-1.54817	0.593559	0.967549	E.n[229.1629]TRM[15.9949]EGSADSYTS2.R	ENST00000540990.5_1_12-49208234-49221679-+|GN=CACNB3;ENST00000549226.5_1_12-49208294-49218554-+|GN=CACNB3;ENST00000550391.5_1_12-49208234-49218965-+|GN=CACNB3;	Target	Fail	Spectral Similarity	0
AL20210812_SR_ERV_VT_EG__IFN_TMT10_Fxn00.38084.38084.2_1	AL20210812_SR_ERV_VT_EG__IFN_TMT10_Fxn00	TRMEGSADSYTS	1	Prosit	1	38084	-1.54817	0.593559	0.967549	E.n[229.1629]TRM[15.9949]EGSADSYTS2.R	ENST00000540990.5_1_12-49208234-49221679-+|GN=CACNB3;ENST00000549226.5_1_12-49208294-49218554-+|GN=CACNB3;ENST00000550391.5_1_12-49208234-49218965-+|GN=CACNB3;	Target	Fail	Delta RT	0.333363
AL20210812_SR_ERV_VT_EG__IFN_TMT10_Fxn00.38093.38093.2_1	AL20210812_SR_ERV_VT_EG__IFN_TMT10_Fxn00	CQNSGVQ	1	Prosit	1	38093	-1.94359	0.612374	0.967549	S.n[229.1629]C[57.0215]QNSGVQ2.E	BRWD3_HUMAN|Q6RI45;BRWD3_HUMAN|Q6RI45-2;BRWD3_HUMAN|Q6RI45-3;BRWD3_HUMAN|Q6RI45-4;BRWD3_HUMAN|Q6RI45-5;ENST00000373275.4_1_X-79932110-80064970--|GN=BRWD3;ENST00000473691.1_1_X-79938122-79975072--|GN=BRWD3;	Target	Fail	Spectral Similarity	0
AL20210812_SR_ERV_VT_EG__IFN_TMT10_Fxn00.38093.38093.2_1	AL20210812_SR_ERV_VT_EG__IFN_TMT10_Fxn00	CQNSGVQ	1	Prosit	1	38093	-1.94359	0.612374	0.967549	S.n[229.1629]C[57.0215]QNSGVQ2.E	BRWD3_HUMAN|Q6RI45;BRWD3_HUMAN|Q6RI45-2;BRWD3_HUMAN|Q6RI45-3;BRWD3_HUMAN|Q6RI45-4;BRWD3_HUMAN|Q6RI45-5;ENST00000373275.4_1_X-79932110-80064970--|GN=BRWD3;ENST00000473691.1_1_X-79938122-79975072--|GN=BRWD3;	Target	Fail	Delta RT	0.332686
AL20210812_SR_ERV_VT_EG__IFN_TMT10_Fxn00.38093.38093.2_2	AL20210812_SR_ERV_VT_EG__IFN_TMT10_Fxn00	CQNGTVN	2	Prosit	1	38093	-2.17007	0.613361	0.967549	V.n[229.1629]C[57.0215]QNGTVN2.W	CGRF1_HUMAN|Q99675;ENST00000216420.11_1_14-54976626-55005098-+|GN=CGRRF1;ENST00000216420.11_1_14-54976677-55005098-+|GN=CGRRF1;ENST00000556216.5_1_14-54997446-55005098-+|GN=CGRRF1;	Target	Fail	Spectral Similarity	0
AL20210812_SR_ERV_VT_EG__IFN_TMT10_Fxn00.38093.38093.2_2	AL20210812_SR_ERV_VT_EG__IFN_TMT10_Fxn00	CQNGTVN	2	Prosit	1	38093	-2.17007	0.613361	0.967549	V.n[229.1629]C[57.0215]QNGTVN2.W	CGRF1_HUMAN|Q99675;ENST00000216420.11_1_14-54976626-55005098-+|GN=CGRRF1;ENST00000216420.11_1_14-54976677-55005098-+|GN=CGRRF1;ENST00000556216.5_1_14-54997446-55005098-+|GN=CGRRF1;	Target	Fail	Delta RT	0.330043
AL20210812_SR_ERV_VT_EG__IFN_TMT10_Fxn00.38289.38289.3_1	AL20210812_SR_ERV_VT_EG__IFN_TMT10_Fxn00	FYQLGDEAM	1	Prosit	1	38289	-1.18404	0.52658	0.967549	R.n[229.1629]FYQLGDEAM3.E	ENST00000252321.4_1_12-5153253-5155152-+|GN=KCNA5;ENST00000252321.4_1_12-5153313-5155152-+|GN=KCNA5;KCNA5_HUMAN|P22460;	Target	Fail	Spectral Similarity	0
AL20210812_SR_ERV_VT_EG__IFN_TMT10_Fxn00.38289.38289.3_1	AL20210812_SR_ERV_VT_EG__IFN_TMT10_Fxn00	FYQLGDEAM	1	Prosit	1	38289	-1.18404	0.52658	0.967549	R.n[229.1629]FYQLGDEAM3.E	ENST00000252321.4_1_12-5153253-5155152-+|GN=KCNA5;ENST00000252321.4_1_12-5153313-5155152-+|GN=KCNA5;KCNA5_HUMAN|P22460;	Target	Fail	Delta RT	0.130528
AL20210812_SR_ERV_VT_EG__IFN_TMT10_Fxn00.38289.38289.3_2	AL20210812_SR_ERV_VT_EG__IFN_TMT10_Fxn00	YHLEGGHNF	2	Prosit	1	38289	-1.20093	0.534435	0.967549	G.n[229.1629]YHLEGGHNF3.G	ENST00000555968.1_1_14-24034769-24034943-+|GN=RP11-66N24.3;	Target	Fail	Spectral Similarity	0.1545
AL20210812_SR_ERV_VT_EG__IFN_TMT10_Fxn00.38289.38289.3_2	AL20210812_SR_ERV_VT_EG__IFN_TMT10_Fxn00	YHLEGGHNF	2	Prosit	1	38289	-1.20093	0.534435	0.967549	G.n[229.1629]YHLEGGHNF3.G	ENST00000555968.1_1_14-24034769-24034943-+|GN=RP11-66N24.3;	Target	Fail	Delta RT	0.268029
AL20210812_SR_ERV_VT_EG__IFN_TMT10_Fxn00.38401.38401.2_1	AL20210812_SR_ERV_VT_EG__IFN_TMT10_Fxn00	YARENEQLLYK	1	Prosit	1	38401	-0.322414	0.114443	0.834503	C.n[229.1629]YARENEQLLYK[229.1629]2.Q	ENST00000253692.11_2_3-17202454-17550062--|GN=TBC1D5;ENST00000429924.6_1_3-17226595-17448041--|GN=TBC1D5;ENST00000446818.6_2_3-17202454-17550062--|GN=TBC1D5;TBCD5_HUMAN|Q92609;TBCD5_HUMAN|Q92609-2;	Target	Fail	Spectral Similarity	0.6249
AL20210812_SR_ERV_VT_EG__IFN_TMT10_Fxn00.38401.38401.2_1	AL20210812_SR_ERV_VT_EG__IFN_TMT10_Fxn00	YARENEQLLYK	1	Prosit	1	38401	-0.322414	0.114443	0.834503	C.n[229.1629]YARENEQLLYK[229.1629]2.Q	ENST00000253692.11_2_3-17202454-17550062--|GN=TBC1D5;ENST00000429924.6_1_3-17226595-17448041--|GN=TBC1D5;ENST00000446818.6_2_3-17202454-17550062--|GN=TBC1D5;TBCD5_HUMAN|Q92609;TBCD5_HUMAN|Q92609-2;	Target	Fail	Delta RT	0.243932
AL20210812_SR_ERV_VT_EG__IFN_TMT10_Fxn00.38401.38401.2_2	AL20210812_SR_ERV_VT_EG__IFN_TMT10_Fxn00	YISTCILESGRK	2	Prosit	1	38401	-0.778749	0.377396	0.967549	L.n[229.1629]YISTC[57.0215]ILESGRK[229.1629]2.P	T222891_21-9440968-9478968--|GN=nan;	Target	Fail	Spectral Similarity	0.5442
AL20210812_SR_ERV_VT_EG__IFN_TMT10_Fxn00.38401.38401.2_2	AL20210812_SR_ERV_VT_EG__IFN_TMT10_Fxn00	YISTCILESGRK	2	Prosit	1	38401	-0.778749	0.377396	0.967549	L.n[229.1629]YISTC[57.0215]ILESGRK[229.1629]2.P	T222891_21-9440968-9478968--|GN=nan;	Target	Fail	Delta RT	0.20661
AL20210812_SR_ERV_VT_EG__IFN_TMT10_Fxn00.38507.38507.3_1	AL20210812_SR_ERV_VT_EG__IFN_TMT10_Fxn00	MDIHLNEMA	1	Prosit	1	38507	-1.3268	0.560485	0.967549	T.n[229.1629]MDIHLNEMA3.G	DHX40_HUMAN|Q8IX18;DHX40_HUMAN|Q8IX18-2;DHX40_HUMAN|Q8IX18-3;DHX40_HUMAN|Q8IX18-4;ENST00000251241.8_1_17-57643032-57684533-+|GN=DHX40;ENST00000425628.7_1_17-57643032-57684530-+|GN=DHX40;ENST00000587125.1_1_17-58040633-58079710--|GN=TBC1D3P1-DHX40P1;	Target	Fail	Spectral Similarity	0
AL20210812_SR_ERV_VT_EG__IFN_TMT10_Fxn00.38507.38507.3_1	AL20210812_SR_ERV_VT_EG__IFN_TMT10_Fxn00	MDIHLNEMA	1	Prosit	1	38507	-1.3268	0.560485	0.967549	T.n[229.1629]MDIHLNEMA3.G	DHX40_HUMAN|Q8IX18;DHX40_HUMAN|Q8IX18-2;DHX40_HUMAN|Q8IX18-3;DHX40_HUMAN|Q8IX18-4;ENST00000251241.8_1_17-57643032-57684533-+|GN=DHX40;ENST00000425628.7_1_17-57643032-57684530-+|GN=DHX40;ENST00000587125.1_1_17-58040633-58079710--|GN=TBC1D3P1-DHX40P1;	Target	Fail	Delta RT	0.175572
AL20210812_SR_ERV_VT_EG__IFN_TMT10_Fxn00.38602.38602.3_1	AL20210812_SR_ERV_VT_EG__IFN_TMT10_Fxn00	CLSSQPWMA	1	Prosit	1	38602	-1.15217	0.519696	0.967549	P.n[229.1629]C[57.0215]LSSQPWMA3.I	ENST00000428849.6_1_6-33372953-33373169-+|GN=KIFC1;	Target	Fail	Spectral Similarity	0
AL20210812_SR_ERV_VT_EG__IFN_TMT10_Fxn00.38602.38602.3_1	AL20210812_SR_ERV_VT_EG__IFN_TMT10_Fxn00	CLSSQPWMA	1	Prosit	1	38602	-1.15217	0.519696	0.967549	P.n[229.1629]C[57.0215]LSSQPWMA3.I	ENST00000428849.6_1_6-33372953-33373169-+|GN=KIFC1;	Target	Fail	Delta RT	0.161047
AL20210812_SR_ERV_VT_EG__IFN_TMT10_Fxn00.38622.38622.3_1	AL20210812_SR_ERV_VT_EG__IFN_TMT10_Fxn00	QEFMAFVAM	1	Prosit	1	38622	-1.08788	0.504472	0.967549	F.n[229.1629]QEFMAFVAM3.V	ENST00000291700.8_1_21-48019275-48024972--|GN=S100B;ENST00000291700.8_1_21-48019278-48022328--|GN=S100B;ENST00000367071.4_1_21-48019278-48020209--|GN=S100B;ENST00000397648.1_1_21-48019278-48022343--|GN=S100B;S100B_HUMAN|P04271;	Target	Fail	Spectral Similarity	0
AL20210812_SR_ERV_VT_EG__IFN_TMT10_Fxn00.38622.38622.3_1	AL20210812_SR_ERV_VT_EG__IFN_TMT10_Fxn00	QEFMAFVAM	1	Prosit	1	38622	-1.08788	0.504472	0.967549	F.n[229.1629]QEFMAFVAM3.V	ENST00000291700.8_1_21-48019275-48024972--|GN=S100B;ENST00000291700.8_1_21-48019278-48022328--|GN=S100B;ENST00000367071.4_1_21-48019278-48020209--|GN=S100B;ENST00000397648.1_1_21-48019278-48022343--|GN=S100B;S100B_HUMAN|P04271;	Target	Fail	Delta RT	0.0534634
AL20210812_SR_ERV_VT_EG__IFN_TMT10_Fxn00.38656.38656.3_1	AL20210812_SR_ERV_VT_EG__IFN_TMT10_Fxn00	THTHRCMH	1	Prosit	1	38656	-1.07441	0.50097	0.967549	C.n[229.1629]THTHRC[57.0215]MH3.S	ENST00000261168.8_1_12-14652005-14652194-+|GN=ATF7IP;	Target	Fail	Spectral Similarity	0
AL20210812_SR_ERV_VT_EG__IFN_TMT10_Fxn00.38656.38656.3_1	AL20210812_SR_ERV_VT_EG__IFN_TMT10_Fxn00	THTHRCMH	1	Prosit	1	38656	-1.07441	0.50097	0.967549	C.n[229.1629]THTHRC[57.0215]MH3.S	ENST00000261168.8_1_12-14652005-14652194-+|GN=ATF7IP;	Target	Fail	Delta RT	0.246669
AL20210812_SR_ERV_VT_EG__IFN_TMT10_Fxn00.39064.39064.3_1	AL20210812_SR_ERV_VT_EG__IFN_TMT10_Fxn00	VGTDMNEGQL	1	Prosit	1	39064	-0.979613	0.474617	0.967549	G.n[229.1629]VGTDM[15.9949]NEGQL3.L	AKP13_HUMAN|Q12802;AKP13_HUMAN|Q12802-2;ENST00000361243.6_1_15-85924028-86287905-+|GN=AKAP13;ENST00000361243.6_1_15-86028951-86287905-+|GN=AKAP13;ENST00000394510.6_3_15-86163286-86287905-+|GN=AKAP13;ENST00000394510.6_3_15-86163322-86287905-+|GN=AKAP13;ENST00000394518.6_1_15-85924028-86287905-+|GN=AKAP13;ENST00000394518.6_1_15-86028951-86287905-+|GN=AKAP13;ENST00000560579.5_3_15-86178327-86287905-+|GN=AKAP13;	Target	Fail	Spectral Similarity	0.2183
AL20210812_SR_ERV_VT_EG__IFN_TMT10_Fxn00.39064.39064.3_1	AL20210812_SR_ERV_VT_EG__IFN_TMT10_Fxn00	VGTDMNEGQL	1	Prosit	1	39064	-0.979613	0.474617	0.967549	G.n[229.1629]VGTDM[15.9949]NEGQL3.L	AKP13_HUMAN|Q12802;AKP13_HUMAN|Q12802-2;ENST00000361243.6_1_15-85924028-86287905-+|GN=AKAP13;ENST00000361243.6_1_15-86028951-86287905-+|GN=AKAP13;ENST00000394510.6_3_15-86163286-86287905-+|GN=AKAP13;ENST00000394510.6_3_15-86163322-86287905-+|GN=AKAP13;ENST00000394518.6_1_15-85924028-86287905-+|GN=AKAP13;ENST00000394518.6_1_15-86028951-86287905-+|GN=AKAP13;ENST00000560579.5_3_15-86178327-86287905-+|GN=AKAP13;	Target	Fail	Delta RT	0.268015
AL20210812_SR_ERV_VT_EG__IFN_TMT10_Fxn00.39064.39064.3_2	AL20210812_SR_ERV_VT_EG__IFN_TMT10_Fxn00	DGSIMEGGGQI	2	Prosit	1	39064	-1.12555	0.513305	0.967549	V.n[229.1629]DGSIM[15.9949]EGGGQI3.L	ENST00000260563.4_1_1-100731850-100757057-+|GN=RTCA;ENST00000260563.4_1_1-100731910-100757060-+|GN=RTCA;ENST00000260563.4_1_1-100731931-100757057-+|GN=RTCA;ENST00000370126.1_1_1-100731850-100732181-+|GN=RTCA;ENST00000370126.1_1_1-100731931-100732181-+|GN=RTCA;ENST00000370128.8_1_1-100731850-100757057-+|GN=RTCA;ENST00000370128.8_1_1-100731931-100757057-+|GN=RTCA;ENST00000483474.1_1_1-100731850-100732734-+|GN=RTCA;ENST00000498617.5_1_1-100731850-100733645-+|GN=RTCA;RTCA_HUMAN|O00442;RTCA_HUMAN|O00442-2;	Target	Fail	Spectral Similarity	0.2111
AL20210812_SR_ERV_VT_EG__IFN_TMT10_Fxn00.39064.39064.3_2	AL20210812_SR_ERV_VT_EG__IFN_TMT10_Fxn00	DGSIMEGGGQI	2	Prosit	1	39064	-1.12555	0.513305	0.967549	V.n[229.1629]DGSIM[15.9949]EGGGQI3.L	ENST00000260563.4_1_1-100731850-100757057-+|GN=RTCA;ENST00000260563.4_1_1-100731910-100757060-+|GN=RTCA;ENST00000260563.4_1_1-100731931-100757057-+|GN=RTCA;ENST00000370126.1_1_1-100731850-100732181-+|GN=RTCA;ENST00000370126.1_1_1-100731931-100732181-+|GN=RTCA;ENST00000370128.8_1_1-100731850-100757057-+|GN=RTCA;ENST00000370128.8_1_1-100731931-100757057-+|GN=RTCA;ENST00000483474.1_1_1-100731850-100732734-+|GN=RTCA;ENST00000498617.5_1_1-100731850-100733645-+|GN=RTCA;RTCA_HUMAN|O00442;RTCA_HUMAN|O00442-2;	Target	Fail	Delta RT	0.275027
AL20210812_SR_ERV_VT_EG__IFN_TMT10_Fxn00.39073.39073.2_1	AL20210812_SR_ERV_VT_EG__IFN_TMT10_Fxn00	GGRRVSSP	1	Prosit	1	39073	-1.66811	0.60307	0.967549	I.n[229.1629]GGRRVSSP2.Q	ENST00000353676.9_1_17-27044340-27045183--|GN=RAB34;ENST00000580843.6_2_17-27044340-27045183--|GN=RAB34;ENST00000582934.1_2_17-27044340-27045183--|GN=RAB34;	Target	Fail	Spectral Similarity	0
AL20210812_SR_ERV_VT_EG__IFN_TMT10_Fxn00.39073.39073.2_1	AL20210812_SR_ERV_VT_EG__IFN_TMT10_Fxn00	GGRRVSSP	1	Prosit	1	39073	-1.66811	0.60307	0.967549	I.n[229.1629]GGRRVSSP2.Q	ENST00000353676.9_1_17-27044340-27045183--|GN=RAB34;ENST00000580843.6_2_17-27044340-27045183--|GN=RAB34;ENST00000582934.1_2_17-27044340-27045183--|GN=RAB34;	Target	Fail	Delta RT	0.368911
AL20210812_SR_ERV_VT_EG__IFN_TMT10_Fxn00.39073.39073.2_2	AL20210812_SR_ERV_VT_EG__IFN_TMT10_Fxn00	GGRRSVSP	2	Prosit	1	39073	-1.89669	0.611879	0.967549	R.n[229.1629]GGRRSVSP2.R	T015129_1-92492667-92495594--|GN=nan;	Target	Fail	Spectral Similarity	0
AL20210812_SR_ERV_VT_EG__IFN_TMT10_Fxn00.39073.39073.2_2	AL20210812_SR_ERV_VT_EG__IFN_TMT10_Fxn00	GGRRSVSP	2	Prosit	1	39073	-1.89669	0.611879	0.967549	R.n[229.1629]GGRRSVSP2.R	T015129_1-92492667-92495594--|GN=nan;	Target	Fail	Delta RT	0.36845
AL20210812_SR_ERV_VT_EG__IFN_TMT10_Fxn00.39091.39091.2_1	AL20210812_SR_ERV_VT_EG__IFN_TMT10_Fxn00	WNLGVVQ	1	Prosit	1	39091	-0.888168	0.433767	0.967549	S.n[229.1629]WNLGVVQ2.M	ENST00000356956.5_2_6-160390191-160526113-+|GN=IGF2R;ENST00000356956.5_2_6-160390278-160526113-+|GN=IGF2R;MPRI_HUMAN|P11717;	Target	Fail	Spectral Similarity	0.5144
AL20210812_SR_ERV_VT_EG__IFN_TMT10_Fxn00.39091.39091.2_1	AL20210812_SR_ERV_VT_EG__IFN_TMT10_Fxn00	WNLGVVQ	1	Prosit	1	39091	-0.888168	0.433767	0.967549	S.n[229.1629]WNLGVVQ2.M	ENST00000356956.5_2_6-160390191-160526113-+|GN=IGF2R;ENST00000356956.5_2_6-160390278-160526113-+|GN=IGF2R;MPRI_HUMAN|P11717;	Target	Fail	Delta RT	0.151335
AL20210812_SR_ERV_VT_EG__IFN_TMT10_Fxn00.39091.39091.2_2	AL20210812_SR_ERV_VT_EG__IFN_TMT10_Fxn00	FVHSVVQ	2	Prosit	1	39091	-1.73595	0.606962	0.967549	G.n[229.1629]FVHSVVQ2.I	O4A16_HUMAN|Q8NH70;	Target	Fail	Spectral Similarity	0.1649
AL20210812_SR_ERV_VT_EG__IFN_TMT10_Fxn00.39091.39091.2_2	AL20210812_SR_ERV_VT_EG__IFN_TMT10_Fxn00	FVHSVVQ	2	Prosit	1	39091	-1.73595	0.606962	0.967549	G.n[229.1629]FVHSVVQ2.I	O4A16_HUMAN|Q8NH70;	Target	Fail	Delta RT	0.260008
AL20210812_SR_ERV_VT_EG__IFN_TMT10_Fxn00.39103.39103.3_1	AL20210812_SR_ERV_VT_EG__IFN_TMT10_Fxn00	AGCAWSARAM	1	Prosit	1	39103	-0.875301	0.427856	0.967549	R.n[229.1629]AGC[57.0215]AWSARAM3.S	ENST00000578558.5_1_17-18148390-18162004--|GN=FLII;	Target	Fail	Spectral Similarity	0.1701
AL20210812_SR_ERV_VT_EG__IFN_TMT10_Fxn00.39103.39103.3_1	AL20210812_SR_ERV_VT_EG__IFN_TMT10_Fxn00	AGCAWSARAM	1	Prosit	1	39103	-0.875301	0.427856	0.967549	R.n[229.1629]AGC[57.0215]AWSARAM3.S	ENST00000578558.5_1_17-18148390-18162004--|GN=FLII;	Target	Fail	Delta RT	0.263866
AL20210812_SR_ERV_VT_EG__IFN_TMT10_Fxn00.39109.39109.2_1	AL20210812_SR_ERV_VT_EG__IFN_TMT10_Fxn00	TFHALLN	1	Prosit	1	39109	-1.84863	0.610086	0.967549	G.n[229.1629]TFHALLN2.T	ELOV7_HUMAN|A1L3X0;ENST00000505959.5_1_5-60050453-60079945--|GN=ELOVL7;ENST00000505959.5_1_5-60050453-60079948--|GN=ELOVL7;ENST00000508821.5_1_5-60050453-60083224--|GN=ELOVL7;ENST00000508821.5_1_5-60050453-60083233--|GN=ELOVL7;	Target	Fail	Spectral Similarity	0
AL20210812_SR_ERV_VT_EG__IFN_TMT10_Fxn00.39109.39109.2_1	AL20210812_SR_ERV_VT_EG__IFN_TMT10_Fxn00	TFHALLN	1	Prosit	1	39109	-1.84863	0.610086	0.967549	G.n[229.1629]TFHALLN2.T	ELOV7_HUMAN|A1L3X0;ENST00000505959.5_1_5-60050453-60079945--|GN=ELOVL7;ENST00000505959.5_1_5-60050453-60079948--|GN=ELOVL7;ENST00000508821.5_1_5-60050453-60083224--|GN=ELOVL7;ENST00000508821.5_1_5-60050453-60083233--|GN=ELOVL7;	Target	Fail	Delta RT	0.219318
AL20210812_SR_ERV_VT_EG__IFN_TMT10_Fxn00.39131.39131.2_1	AL20210812_SR_ERV_VT_EG__IFN_TMT10_Fxn00	NWGLVVQ	1	Prosit	1	39131	-0.870342	0.426317	0.967549	W.n[229.1629]NWGLVVQ2.C	ENST00000327827.11_1_16-9212523-9212682-+|GN=C16orf72;	Target	Fail	Spectral Similarity	0.3309
AL20210812_SR_ERV_VT_EG__IFN_TMT10_Fxn00.39131.39131.2_1	AL20210812_SR_ERV_VT_EG__IFN_TMT10_Fxn00	NWGLVVQ	1	Prosit	1	39131	-0.870342	0.426317	0.967549	W.n[229.1629]NWGLVVQ2.C	ENST00000327827.11_1_16-9212523-9212682-+|GN=C16orf72;	Target	Fail	Delta RT	0.162294
AL20210812_SR_ERV_VT_EG__IFN_TMT10_Fxn00.39131.39131.2_2	AL20210812_SR_ERV_VT_EG__IFN_TMT10_Fxn00	LGVYHVQ	2	Prosit	1	39131	-1.75273	0.607553	0.967549	I.n[229.1629]LGVYHVQ2.R	ENST00000409900.7_1_2-175664519-175664684--|GN=CHN1;	Target	Fail	Spectral Similarity	0
AL20210812_SR_ERV_VT_EG__IFN_TMT10_Fxn00.39131.39131.2_2	AL20210812_SR_ERV_VT_EG__IFN_TMT10_Fxn00	LGVYHVQ	2	Prosit	1	39131	-1.75273	0.607553	0.967549	I.n[229.1629]LGVYHVQ2.R	ENST00000409900.7_1_2-175664519-175664684--|GN=CHN1;	Target	Fail	Delta RT	0.256864
AL20210812_SR_ERV_VT_EG__IFN_TMT10_Fxn00.39258.39258.2_1	AL20210812_SR_ERV_VT_EG__IFN_TMT10_Fxn00	IIANRMA	1	Prosit	1	39258	-1.36169	0.566656	0.967549	N.n[229.1629]IIANRMA2.H	ADAM7_HUMAN|Q9H2U9;	Target	Fail	Spectral Similarity	0.1625
AL20210812_SR_ERV_VT_EG__IFN_TMT10_Fxn00.39258.39258.2_1	AL20210812_SR_ERV_VT_EG__IFN_TMT10_Fxn00	IIANRMA	1	Prosit	1	39258	-1.36169	0.566656	0.967549	N.n[229.1629]IIANRMA2.H	ADAM7_HUMAN|Q9H2U9;	Target	Fail	Delta RT	0.264515
AL20210812_SR_ERV_VT_EG__IFN_TMT10_Fxn00.39307.39307.3_1	AL20210812_SR_ERV_VT_EG__IFN_TMT10_Fxn00	VPLLPLTP	1	Prosit	1	39307	-0.484663	0.215407	0.963936	G.n[229.1629]VPLLPLTP3.A	ACSF3_HUMAN|Q4G176;ENST00000317447.8_1_16-89165128-89220612-+|GN=ACSF3;ENST00000317447.8_1_16-89167089-89220612-+|GN=ACSF3;ENST00000406948.7_1_16-89160361-89220615-+|GN=ACSF3;ENST00000542688.5_1_16-89165128-89199557-+|GN=ACSF3;ENST00000542688.5_1_16-89167089-89199557-+|GN=ACSF3;	Target	Fail	Spectral Similarity	0.5335
AL20210812_SR_ERV_VT_EG__IFN_TMT10_Fxn00.39307.39307.3_1	AL20210812_SR_ERV_VT_EG__IFN_TMT10_Fxn00	VPLLPLTP	1	Prosit	1	39307	-0.484663	0.215407	0.963936	G.n[229.1629]VPLLPLTP3.A	ACSF3_HUMAN|Q4G176;ENST00000317447.8_1_16-89165128-89220612-+|GN=ACSF3;ENST00000317447.8_1_16-89167089-89220612-+|GN=ACSF3;ENST00000406948.7_1_16-89160361-89220615-+|GN=ACSF3;ENST00000542688.5_1_16-89165128-89199557-+|GN=ACSF3;ENST00000542688.5_1_16-89167089-89199557-+|GN=ACSF3;	Target	Fail	Delta RT	0.0666648
AL20210812_SR_ERV_VT_EG__IFN_TMT10_Fxn00.39307.39307.3_2	AL20210812_SR_ERV_VT_EG__IFN_TMT10_Fxn00	PLIPLVTP	2	Prosit	1	39307	-0.855262	0.419283	0.967549	G.n[229.1629]PLIPLVTP3.T	ENST00000310512.3_1_7-100027461-100027629-+|GN=MEPCE;	Target	Fail	Spectral Similarity	0.4233
AL20210812_SR_ERV_VT_EG__IFN_TMT10_Fxn00.39307.39307.3_2	AL20210812_SR_ERV_VT_EG__IFN_TMT10_Fxn00	PLIPLVTP	2	Prosit	1	39307	-0.855262	0.419283	0.967549	G.n[229.1629]PLIPLVTP3.T	ENST00000310512.3_1_7-100027461-100027629-+|GN=MEPCE;	Target	Fail	Delta RT	0.0743028
AL20210812_SR_ERV_VT_EG__IFN_TMT10_Fxn00.39357.39357.3_1	AL20210812_SR_ERV_VT_EG__IFN_TMT10_Fxn00	YHLEGGHNF	1	Prosit	1	39357	-1.32201	0.559102	0.967549	G.n[229.1629]YHLEGGHNF3.G	ENST00000555968.1_1_14-24034769-24034943-+|GN=RP11-66N24.3;	Target	Fail	Spectral Similarity	0.1406
AL20210812_SR_ERV_VT_EG__IFN_TMT10_Fxn00.39357.39357.3_1	AL20210812_SR_ERV_VT_EG__IFN_TMT10_Fxn00	YHLEGGHNF	1	Prosit	1	39357	-1.32201	0.559102	0.967549	G.n[229.1629]YHLEGGHNF3.G	ENST00000555968.1_1_14-24034769-24034943-+|GN=RP11-66N24.3;	Target	Fail	Delta RT	0.299258
AL20210812_SR_ERV_VT_EG__IFN_TMT10_Fxn00.39376.39376.3_1	AL20210812_SR_ERV_VT_EG__IFN_TMT10_Fxn00	QASLPCHFN	1	Prosit	1	39376	-1.1945	0.531903	0.967549	E.n[229.1629]QASLPC[57.0215]HFN3.P	ENST00000323019.8_1_17-18163866-18168075-+|GN=MIEF2;ENST00000323019.8_1_17-18166034-18168075-+|GN=MIEF2;ENST00000395704.8_1_17-18166508-18168075-+|GN=MIEF2;ENST00000395706.2_1_17-18164449-18168075-+|GN=MIEF2;MID49_HUMAN|Q96C03;MID49_HUMAN|Q96C03-3;	Target	Fail	Spectral Similarity	0.171
AL20210812_SR_ERV_VT_EG__IFN_TMT10_Fxn00.39376.39376.3_1	AL20210812_SR_ERV_VT_EG__IFN_TMT10_Fxn00	QASLPCHFN	1	Prosit	1	39376	-1.1945	0.531903	0.967549	E.n[229.1629]QASLPC[57.0215]HFN3.P	ENST00000323019.8_1_17-18163866-18168075-+|GN=MIEF2;ENST00000323019.8_1_17-18166034-18168075-+|GN=MIEF2;ENST00000395704.8_1_17-18166508-18168075-+|GN=MIEF2;ENST00000395706.2_1_17-18164449-18168075-+|GN=MIEF2;MID49_HUMAN|Q96C03;MID49_HUMAN|Q96C03-3;	Target	Fail	Delta RT	0.281355
AL20210812_SR_ERV_VT_EG__IFN_TMT10_Fxn00.39627.39627.2_1	AL20210812_SR_ERV_VT_EG__IFN_TMT10_Fxn00	FHAVLAG	1	Prosit	1	39627	-0.981187	0.474927	0.967549	D.n[229.1629]FHAVLAG2.P	ENST00000355289.8_1_6-146720699-146755929-+|GN=GRM1;ENST00000361719.6_1_6-146350653-146755929-+|GN=GRM1;ENST00000492807.6_1_6-146720717-146755929-+|GN=GRM1;ENST00000507907.1_1_6-146747775-146755929-+|GN=GRM1;GRM1_HUMAN|Q13255;	Target	Fail	Spectral Similarity	0.4679
AL20210812_SR_ERV_VT_EG__IFN_TMT10_Fxn00.39627.39627.2_1	AL20210812_SR_ERV_VT_EG__IFN_TMT10_Fxn00	FHAVLAG	1	Prosit	1	39627	-0.981187	0.474927	0.967549	D.n[229.1629]FHAVLAG2.P	ENST00000355289.8_1_6-146720699-146755929-+|GN=GRM1;ENST00000361719.6_1_6-146350653-146755929-+|GN=GRM1;ENST00000492807.6_1_6-146720717-146755929-+|GN=GRM1;ENST00000507907.1_1_6-146747775-146755929-+|GN=GRM1;GRM1_HUMAN|Q13255;	Target	Fail	Delta RT	0.248494
AL20210812_SR_ERV_VT_EG__IFN_TMT10_Fxn00.39627.39627.2_2	AL20210812_SR_ERV_VT_EG__IFN_TMT10_Fxn00	FHAVVAA	2	Prosit	1	39627	-1.24651	0.547247	0.967549	Y.n[229.1629]FHAVVAA2.L	ENST00000611951.4_1_17-8725199-8740116--|GN=PIK3R6;ENST00000619866.4_1_17-8725199-8770985--|GN=PIK3R6;PI3R6_HUMAN|Q5UE93;	Target	Fail	Spectral Similarity	0.4311
AL20210812_SR_ERV_VT_EG__IFN_TMT10_Fxn00.39627.39627.2_2	AL20210812_SR_ERV_VT_EG__IFN_TMT10_Fxn00	FHAVVAA	2	Prosit	1	39627	-1.24651	0.547247	0.967549	Y.n[229.1629]FHAVVAA2.L	ENST00000611951.4_1_17-8725199-8740116--|GN=PIK3R6;ENST00000619866.4_1_17-8725199-8770985--|GN=PIK3R6;PI3R6_HUMAN|Q5UE93;	Target	Fail	Delta RT	0.269569
AL20210812_SR_ERV_VT_EG__IFN_TMT10_Fxn00.39647.39647.2_1	AL20210812_SR_ERV_VT_EG__IFN_TMT10_Fxn00	FHAVLAG	1	Prosit	1	39647	-0.774807	0.374731	0.967549	D.n[229.1629]FHAVLAG2.P	ENST00000355289.8_1_6-146720699-146755929-+|GN=GRM1;ENST00000361719.6_1_6-146350653-146755929-+|GN=GRM1;ENST00000492807.6_1_6-146720717-146755929-+|GN=GRM1;ENST00000507907.1_1_6-146747775-146755929-+|GN=GRM1;GRM1_HUMAN|Q13255;	Target	Fail	Spectral Similarity	0.4638
AL20210812_SR_ERV_VT_EG__IFN_TMT10_Fxn00.39647.39647.2_1	AL20210812_SR_ERV_VT_EG__IFN_TMT10_Fxn00	FHAVLAG	1	Prosit	1	39647	-0.774807	0.374731	0.967549	D.n[229.1629]FHAVLAG2.P	ENST00000355289.8_1_6-146720699-146755929-+|GN=GRM1;ENST00000361719.6_1_6-146350653-146755929-+|GN=GRM1;ENST00000492807.6_1_6-146720717-146755929-+|GN=GRM1;ENST00000507907.1_1_6-146747775-146755929-+|GN=GRM1;GRM1_HUMAN|Q13255;	Target	Fail	Delta RT	0.24903
AL20210812_SR_ERV_VT_EG__IFN_TMT10_Fxn00.39647.39647.2_2	AL20210812_SR_ERV_VT_EG__IFN_TMT10_Fxn00	FHAVVAA	2	Prosit	1	39647	-1.13005	0.514079	0.967549	Y.n[229.1629]FHAVVAA2.L	ENST00000611951.4_1_17-8725199-8740116--|GN=PIK3R6;ENST00000619866.4_1_17-8725199-8770985--|GN=PIK3R6;PI3R6_HUMAN|Q5UE93;	Target	Fail	Spectral Similarity	0.4355
AL20210812_SR_ERV_VT_EG__IFN_TMT10_Fxn00.39647.39647.2_2	AL20210812_SR_ERV_VT_EG__IFN_TMT10_Fxn00	FHAVVAA	2	Prosit	1	39647	-1.13005	0.514079	0.967549	Y.n[229.1629]FHAVVAA2.L	ENST00000611951.4_1_17-8725199-8740116--|GN=PIK3R6;ENST00000619866.4_1_17-8725199-8770985--|GN=PIK3R6;PI3R6_HUMAN|Q5UE93;	Target	Fail	Delta RT	0.270105
AL20210812_SR_ERV_VT_EG__IFN_TMT10_Fxn00.39658.39658.2_1	AL20210812_SR_ERV_VT_EG__IFN_TMT10_Fxn00	AGPWGLP	1	Prosit	1	39658	-0.934725	0.456111	0.967549	A.n[229.1629]AGPWGLP2.Q	ENST00000573186.5_3_17-7219444-7222432--|GN=NEURL4;	Target	Fail	Spectral Similarity	0.4971
AL20210812_SR_ERV_VT_EG__IFN_TMT10_Fxn00.39658.39658.2_1	AL20210812_SR_ERV_VT_EG__IFN_TMT10_Fxn00	AGPWGLP	1	Prosit	1	39658	-0.934725	0.456111	0.967549	A.n[229.1629]AGPWGLP2.Q	ENST00000573186.5_3_17-7219444-7222432--|GN=NEURL4;	Target	Fail	Delta RT	0.158736
AL20210812_SR_ERV_VT_EG__IFN_TMT10_Fxn00.39658.39658.2_2	AL20210812_SR_ERV_VT_EG__IFN_TMT10_Fxn00	PAGWGLP	2	Prosit	1	39658	-1.14373	0.517134	0.967549	A.n[229.1629]PAGWGLP2.C	ENST00000333461.5_1_17-37381720-37382125--|GN=STAC2;rev_ENST00000551100.1_1_16-716564-717586-+|GN=WDR90;	Target	Fail	Spectral Similarity	0.5154
AL20210812_SR_ERV_VT_EG__IFN_TMT10_Fxn00.39658.39658.2_2	AL20210812_SR_ERV_VT_EG__IFN_TMT10_Fxn00	PAGWGLP	2	Prosit	1	39658	-1.14373	0.517134	0.967549	A.n[229.1629]PAGWGLP2.C	ENST00000333461.5_1_17-37381720-37382125--|GN=STAC2;rev_ENST00000551100.1_1_16-716564-717586-+|GN=WDR90;	Target	Fail	Delta RT	0.161677
AL20210812_SR_ERV_VT_EG__IFN_TMT10_Fxn00.39669.39669.2_1	AL20210812_SR_ERV_VT_EG__IFN_TMT10_Fxn00	RARTRSMA	1	Prosit	1	39669	-0.947251	0.462476	0.967549	R.n[229.1629]RARTRSMA2.V	ENST00000334062.7_1_13-114748757-114898024--|GN=RASA3;ENST00000334062.7_1_13-114748760-114898033--|GN=RASA3;	Target	Fail	Spectral Similarity	0.3168
AL20210812_SR_ERV_VT_EG__IFN_TMT10_Fxn00.39669.39669.2_1	AL20210812_SR_ERV_VT_EG__IFN_TMT10_Fxn00	RARTRSMA	1	Prosit	1	39669	-0.947251	0.462476	0.967549	R.n[229.1629]RARTRSMA2.V	ENST00000334062.7_1_13-114748757-114898024--|GN=RASA3;ENST00000334062.7_1_13-114748760-114898033--|GN=RASA3;	Target	Fail	Delta RT	0.392236
AL20210812_SR_ERV_VT_EG__IFN_TMT10_Fxn00.39669.39669.2_2	AL20210812_SR_ERV_VT_EG__IFN_TMT10_Fxn00	TARRSRAM	2	Prosit	1	39669	-1.09003	0.505898	0.967549	R.n[229.1629]TARRSRAM2.S	ENST00000455332.6_1_11-119227059-119227269--|GN=USP2;	Target	Fail	Spectral Similarity	0.2996
AL20210812_SR_ERV_VT_EG__IFN_TMT10_Fxn00.39669.39669.2_2	AL20210812_SR_ERV_VT_EG__IFN_TMT10_Fxn00	TARRSRAM	2	Prosit	1	39669	-1.09003	0.505898	0.967549	R.n[229.1629]TARRSRAM2.S	ENST00000455332.6_1_11-119227059-119227269--|GN=USP2;	Target	Fail	Delta RT	0.355635
AL20210812_SR_ERV_VT_EG__IFN_TMT10_Fxn00.39678.39678.3_1	AL20210812_SR_ERV_VT_EG__IFN_TMT10_Fxn00	YHLEGGHNF	1	Prosit	1	39678	-1.30646	0.556528	0.967549	G.n[229.1629]YHLEGGHNF3.G	ENST00000555968.1_1_14-24034769-24034943-+|GN=RP11-66N24.3;	Target	Fail	Spectral Similarity	0.1426
AL20210812_SR_ERV_VT_EG__IFN_TMT10_Fxn00.39678.39678.3_1	AL20210812_SR_ERV_VT_EG__IFN_TMT10_Fxn00	YHLEGGHNF	1	Prosit	1	39678	-1.30646	0.556528	0.967549	G.n[229.1629]YHLEGGHNF3.G	ENST00000555968.1_1_14-24034769-24034943-+|GN=RP11-66N24.3;	Target	Fail	Delta RT	0.308377
AL20210812_SR_ERV_VT_EG__IFN_TMT10_Fxn00.39708.39708.2_1	AL20210812_SR_ERV_VT_EG__IFN_TMT10_Fxn00	LVFPSEIVGK	1	Prosit	1	39708	0.528619	0.000206422	0.00173452	D.n[229.1629]LVFPSEIVGK[229.1629]2.R	ENST00000304921.9_1_2-3623199-3628469-+|GN=RPS7;ENST00000403564.5_1_2-3622999-3628469-+|GN=RPS7;ENST00000406376.1_1_2-3622999-3628469-+|GN=RPS7;ENST00000407445.7_1_2-3623199-3627904-+|GN=RPS7;ENST00000426405.1_1_X-73629614-73629932-+|GN=RPS7P14;ENST00000444127.1_1_1-68708159-68708657--|GN=RPS7P4;ENST00000462576.5_1_2-3623169-3628469-+|GN=RPS7;ENST00000464254.1_1_13-22202554-22203154--|GN=RPS7P10;ENST00000484240.1_1_17-44798950-44799232--|GN=RPS7P11;ENST00000491937.5_1_2-3623169-3627904-+|GN=RPS7;RS7_HUMAN|P62081;	Target	Pass	Spectral Similarity	0.8679
AL20210812_SR_ERV_VT_EG__IFN_TMT10_Fxn00.39708.39708.2_1	AL20210812_SR_ERV_VT_EG__IFN_TMT10_Fxn00	LVFPSEIVGK	1	Prosit	1	39708	0.528619	0.000206422	0.00173452	D.n[229.1629]LVFPSEIVGK[229.1629]2.R	ENST00000304921.9_1_2-3623199-3628469-+|GN=RPS7;ENST00000403564.5_1_2-3622999-3628469-+|GN=RPS7;ENST00000406376.1_1_2-3622999-3628469-+|GN=RPS7;ENST00000407445.7_1_2-3623199-3627904-+|GN=RPS7;ENST00000426405.1_1_X-73629614-73629932-+|GN=RPS7P14;ENST00000444127.1_1_1-68708159-68708657--|GN=RPS7P4;ENST00000462576.5_1_2-3623169-3628469-+|GN=RPS7;ENST00000464254.1_1_13-22202554-22203154--|GN=RPS7P10;ENST00000484240.1_1_17-44798950-44799232--|GN=RPS7P11;ENST00000491937.5_1_2-3623169-3627904-+|GN=RPS7;RS7_HUMAN|P62081;	Target	Pass	Delta RT	0.147482
AL20210812_SR_ERV_VT_EG__IFN_TMT10_Fxn00.39708.39708.2_2	AL20210812_SR_ERV_VT_EG__IFN_TMT10_Fxn00	LFPDSLIVKG	2	Prosit	1	39708	-0.714047	0.339442	0.967549	S.n[229.1629]LFPDSLIVK[229.1629]G2.F	ENST00000287908.7_1_7-89841086-89861935-+|GN=STEAP2;ENST00000287908.7_1_7-89854396-89861935-+|GN=STEAP2;ENST00000394621.6_1_7-89845860-89861935-+|GN=STEAP2;ENST00000394622.6_1_7-89841641-89861935-+|GN=STEAP2;ENST00000394626.5_1_7-89841086-89866233-+|GN=STEAP2;ENST00000394626.5_1_7-89854396-89866233-+|GN=STEAP2;ENST00000394629.2_1_7-89845860-89866233-+|GN=STEAP2;ENST00000394632.5_1_7-89841641-89866276-+|GN=STEAP2;ENST00000394632.5_1_7-89854396-89866276-+|GN=STEAP2;ENST00000402625.6_1_7-89841248-89867436-+|GN=STEAP2;ENST00000402625.6_1_7-89854396-89867436-+|GN=STEAP2;STEA2_HUMAN|Q8NFT2;STEA2_HUMAN|Q8NFT2-2;STEA2_HUMAN|Q8NFT2-3;	Target	Fail	Spectral Similarity	0.5216
AL20210812_SR_ERV_VT_EG__IFN_TMT10_Fxn00.39708.39708.2_2	AL20210812_SR_ERV_VT_EG__IFN_TMT10_Fxn00	LFPDSLIVKG	2	Prosit	1	39708	-0.714047	0.339442	0.967549	S.n[229.1629]LFPDSLIVK[229.1629]G2.F	ENST00000287908.7_1_7-89841086-89861935-+|GN=STEAP2;ENST00000287908.7_1_7-89854396-89861935-+|GN=STEAP2;ENST00000394621.6_1_7-89845860-89861935-+|GN=STEAP2;ENST00000394622.6_1_7-89841641-89861935-+|GN=STEAP2;ENST00000394626.5_1_7-89841086-89866233-+|GN=STEAP2;ENST00000394626.5_1_7-89854396-89866233-+|GN=STEAP2;ENST00000394629.2_1_7-89845860-89866233-+|GN=STEAP2;ENST00000394632.5_1_7-89841641-89866276-+|GN=STEAP2;ENST00000394632.5_1_7-89854396-89866276-+|GN=STEAP2;ENST00000402625.6_1_7-89841248-89867436-+|GN=STEAP2;ENST00000402625.6_1_7-89854396-89867436-+|GN=STEAP2;STEA2_HUMAN|Q8NFT2;STEA2_HUMAN|Q8NFT2-2;STEA2_HUMAN|Q8NFT2-3;	Target	Fail	Delta RT	0.12995
AL20210812_SR_ERV_VT_EG__IFN_TMT10_Fxn00.39727.39727.2_1	AL20210812_SR_ERV_VT_EG__IFN_TMT10_Fxn00	LVFPSEIVGK	1	Prosit	1	39727	0.164354	0.000943556	0.0534025	D.n[229.1629]LVFPSEIVGK[229.1629]2.R	ENST00000304921.9_1_2-3623199-3628469-+|GN=RPS7;ENST00000403564.5_1_2-3622999-3628469-+|GN=RPS7;ENST00000406376.1_1_2-3622999-3628469-+|GN=RPS7;ENST00000407445.7_1_2-3623199-3627904-+|GN=RPS7;ENST00000426405.1_1_X-73629614-73629932-+|GN=RPS7P14;ENST00000444127.1_1_1-68708159-68708657--|GN=RPS7P4;ENST00000462576.5_1_2-3623169-3628469-+|GN=RPS7;ENST00000464254.1_1_13-22202554-22203154--|GN=RPS7P10;ENST00000484240.1_1_17-44798950-44799232--|GN=RPS7P11;ENST00000491937.5_1_2-3623169-3627904-+|GN=RPS7;RS7_HUMAN|P62081;	Target	Pass	Spectral Similarity	0.904
AL20210812_SR_ERV_VT_EG__IFN_TMT10_Fxn00.39727.39727.2_1	AL20210812_SR_ERV_VT_EG__IFN_TMT10_Fxn00	LVFPSEIVGK	1	Prosit	1	39727	0.164354	0.000943556	0.0534025	D.n[229.1629]LVFPSEIVGK[229.1629]2.R	ENST00000304921.9_1_2-3623199-3628469-+|GN=RPS7;ENST00000403564.5_1_2-3622999-3628469-+|GN=RPS7;ENST00000406376.1_1_2-3622999-3628469-+|GN=RPS7;ENST00000407445.7_1_2-3623199-3627904-+|GN=RPS7;ENST00000426405.1_1_X-73629614-73629932-+|GN=RPS7P14;ENST00000444127.1_1_1-68708159-68708657--|GN=RPS7P4;ENST00000462576.5_1_2-3623169-3628469-+|GN=RPS7;ENST00000464254.1_1_13-22202554-22203154--|GN=RPS7P10;ENST00000484240.1_1_17-44798950-44799232--|GN=RPS7P11;ENST00000491937.5_1_2-3623169-3627904-+|GN=RPS7;RS7_HUMAN|P62081;	Target	Pass	Delta RT	0.148024
AL20210812_SR_ERV_VT_EG__IFN_TMT10_Fxn00.39727.39727.2_2	AL20210812_SR_ERV_VT_EG__IFN_TMT10_Fxn00	LFPDSLIVKG	2	Prosit	1	39727	-1.11955	0.512737	0.967549	S.n[229.1629]LFPDSLIVK[229.1629]G2.F	ENST00000287908.7_1_7-89841086-89861935-+|GN=STEAP2;ENST00000287908.7_1_7-89854396-89861935-+|GN=STEAP2;ENST00000394621.6_1_7-89845860-89861935-+|GN=STEAP2;ENST00000394622.6_1_7-89841641-89861935-+|GN=STEAP2;ENST00000394626.5_1_7-89841086-89866233-+|GN=STEAP2;ENST00000394626.5_1_7-89854396-89866233-+|GN=STEAP2;ENST00000394629.2_1_7-89845860-89866233-+|GN=STEAP2;ENST00000394632.5_1_7-89841641-89866276-+|GN=STEAP2;ENST00000394632.5_1_7-89854396-89866276-+|GN=STEAP2;ENST00000402625.6_1_7-89841248-89867436-+|GN=STEAP2;ENST00000402625.6_1_7-89854396-89867436-+|GN=STEAP2;STEA2_HUMAN|Q8NFT2;STEA2_HUMAN|Q8NFT2-2;STEA2_HUMAN|Q8NFT2-3;	Target	Fail	Spectral Similarity	0.4947
AL20210812_SR_ERV_VT_EG__IFN_TMT10_Fxn00.39727.39727.2_2	AL20210812_SR_ERV_VT_EG__IFN_TMT10_Fxn00	LFPDSLIVKG	2	Prosit	1	39727	-1.11955	0.512737	0.967549	S.n[229.1629]LFPDSLIVK[229.1629]G2.F	ENST00000287908.7_1_7-89841086-89861935-+|GN=STEAP2;ENST00000287908.7_1_7-89854396-89861935-+|GN=STEAP2;ENST00000394621.6_1_7-89845860-89861935-+|GN=STEAP2;ENST00000394622.6_1_7-89841641-89861935-+|GN=STEAP2;ENST00000394626.5_1_7-89841086-89866233-+|GN=STEAP2;ENST00000394626.5_1_7-89854396-89866233-+|GN=STEAP2;ENST00000394629.2_1_7-89845860-89866233-+|GN=STEAP2;ENST00000394632.5_1_7-89841641-89866276-+|GN=STEAP2;ENST00000394632.5_1_7-89854396-89866276-+|GN=STEAP2;ENST00000402625.6_1_7-89841248-89867436-+|GN=STEAP2;ENST00000402625.6_1_7-89854396-89867436-+|GN=STEAP2;STEA2_HUMAN|Q8NFT2;STEA2_HUMAN|Q8NFT2-2;STEA2_HUMAN|Q8NFT2-3;	Target	Fail	Delta RT	0.130492
AL20210812_SR_ERV_VT_EG__IFN_TMT10_Fxn00.39734.39734.3_2	AL20210812_SR_ERV_VT_EG__IFN_TMT10_Fxn00	CFLGFEVAM	2	Prosit	1	39734	-1.55676	0.594394	0.967549	A.n[229.1629]C[57.0215]FLGFEVAM3.K	ENST00000319017.4_1_3-48895142-48936269--|GN=SLC25A20;ENST00000319017.4_1_3-48895145-48936227--|GN=SLC25A20;ENST00000430379.5_1_3-48895145-48936227--|GN=SLC25A20;ENST00000430379.5_1_3-48895145-48936257--|GN=SLC25A20;ENST00000440964.1_1_3-48895145-48933199--|GN=SLC25A20;MCAT_HUMAN|O43772;	Target	Fail	Spectral Similarity	0
AL20210812_SR_ERV_VT_EG__IFN_TMT10_Fxn00.39734.39734.3_2	AL20210812_SR_ERV_VT_EG__IFN_TMT10_Fxn00	CFLGFEVAM	2	Prosit	1	39734	-1.55676	0.594394	0.967549	A.n[229.1629]C[57.0215]FLGFEVAM3.K	ENST00000319017.4_1_3-48895142-48936269--|GN=SLC25A20;ENST00000319017.4_1_3-48895145-48936227--|GN=SLC25A20;ENST00000430379.5_1_3-48895145-48936227--|GN=SLC25A20;ENST00000430379.5_1_3-48895145-48936257--|GN=SLC25A20;ENST00000440964.1_1_3-48895145-48933199--|GN=SLC25A20;MCAT_HUMAN|O43772;	Target	Fail	Delta RT	0.0817491
AL20210812_SR_ERV_VT_EG__IFN_TMT10_Fxn00.39745.39745.2_1	AL20210812_SR_ERV_VT_EG__IFN_TMT10_Fxn00	LVFPSEIVGK	1	Prosit	1	39745	0.590782	0.000206422	0.000958016	D.n[229.1629]LVFPSEIVGK[229.1629]2.R	ENST00000304921.9_1_2-3623199-3628469-+|GN=RPS7;ENST00000403564.5_1_2-3622999-3628469-+|GN=RPS7;ENST00000406376.1_1_2-3622999-3628469-+|GN=RPS7;ENST00000407445.7_1_2-3623199-3627904-+|GN=RPS7;ENST00000426405.1_1_X-73629614-73629932-+|GN=RPS7P14;ENST00000444127.1_1_1-68708159-68708657--|GN=RPS7P4;ENST00000462576.5_1_2-3623169-3628469-+|GN=RPS7;ENST00000464254.1_1_13-22202554-22203154--|GN=RPS7P10;ENST00000484240.1_1_17-44798950-44799232--|GN=RPS7P11;ENST00000491937.5_1_2-3623169-3627904-+|GN=RPS7;RS7_HUMAN|P62081;	Target	Pass	Spectral Similarity	0.8941
AL20210812_SR_ERV_VT_EG__IFN_TMT10_Fxn00.39745.39745.2_1	AL20210812_SR_ERV_VT_EG__IFN_TMT10_Fxn00	LVFPSEIVGK	1	Prosit	1	39745	0.590782	0.000206422	0.000958016	D.n[229.1629]LVFPSEIVGK[229.1629]2.R	ENST00000304921.9_1_2-3623199-3628469-+|GN=RPS7;ENST00000403564.5_1_2-3622999-3628469-+|GN=RPS7;ENST00000406376.1_1_2-3622999-3628469-+|GN=RPS7;ENST00000407445.7_1_2-3623199-3627904-+|GN=RPS7;ENST00000426405.1_1_X-73629614-73629932-+|GN=RPS7P14;ENST00000444127.1_1_1-68708159-68708657--|GN=RPS7P4;ENST00000462576.5_1_2-3623169-3628469-+|GN=RPS7;ENST00000464254.1_1_13-22202554-22203154--|GN=RPS7P10;ENST00000484240.1_1_17-44798950-44799232--|GN=RPS7P11;ENST00000491937.5_1_2-3623169-3627904-+|GN=RPS7;RS7_HUMAN|P62081;	Target	Pass	Delta RT	0.148532
AL20210812_SR_ERV_VT_EG__IFN_TMT10_Fxn00.39745.39745.2_2	AL20210812_SR_ERV_VT_EG__IFN_TMT10_Fxn00	ITGSSIIGGGVK	2	Prosit	1	39745	-1.01673	0.48571	0.967549	Y.n[229.1629]ITGSSIIGGGVK[229.1629]2.A	ENST00000236067.8_1_1-44440756-44443676-+|GN=ATP6V0B;ENST00000471859.6_1_1-44440634-44443676-+|GN=ATP6V0B;ENST00000471859.6_1_1-44440712-44443676-+|GN=ATP6V0B;ENST00000472174.6_1_1-44440550-44443676-+|GN=ATP6V0B;ENST00000472174.6_1_1-44440634-44443679-+|GN=ATP6V0B;ENST00000472174.6_1_1-44440712-44443676-+|GN=ATP6V0B;ENST00000472277.5_1_1-44440756-44442727-+|GN=ATP6V0B;ENST00000496131.1_1_1-44440655-44442052-+|GN=ATP6V0B;ENST00000498664.1_1_1-44441729-44443676-+|GN=ATP6V0B;ENST00000532072.1_1_1-44441705-44442052-+|GN=ATP6V0B;ENST00000532642.5_1_1-44440634-44443080-+|GN=ATP6V0B;ENST00000532642.5_1_1-44440712-44443080-+|GN=ATP6V0B;VATO_HUMAN|Q99437;VATO_HUMAN|Q99437-2;	Target	Fail	Spectral Similarity	0.3567
AL20210812_SR_ERV_VT_EG__IFN_TMT10_Fxn00.39745.39745.2_2	AL20210812_SR_ERV_VT_EG__IFN_TMT10_Fxn00	ITGSSIIGGGVK	2	Prosit	1	39745	-1.01673	0.48571	0.967549	Y.n[229.1629]ITGSSIIGGGVK[229.1629]2.A	ENST00000236067.8_1_1-44440756-44443676-+|GN=ATP6V0B;ENST00000471859.6_1_1-44440634-44443676-+|GN=ATP6V0B;ENST00000471859.6_1_1-44440712-44443676-+|GN=ATP6V0B;ENST00000472174.6_1_1-44440550-44443676-+|GN=ATP6V0B;ENST00000472174.6_1_1-44440634-44443679-+|GN=ATP6V0B;ENST00000472174.6_1_1-44440712-44443676-+|GN=ATP6V0B;ENST00000472277.5_1_1-44440756-44442727-+|GN=ATP6V0B;ENST00000496131.1_1_1-44440655-44442052-+|GN=ATP6V0B;ENST00000498664.1_1_1-44441729-44443676-+|GN=ATP6V0B;ENST00000532072.1_1_1-44441705-44442052-+|GN=ATP6V0B;ENST00000532642.5_1_1-44440634-44443080-+|GN=ATP6V0B;ENST00000532642.5_1_1-44440712-44443080-+|GN=ATP6V0B;VATO_HUMAN|Q99437;VATO_HUMAN|Q99437-2;	Target	Fail	Delta RT	0.227988
AL20210812_SR_ERV_VT_EG__IFN_TMT10_Fxn00.39773.39773.2_1	AL20210812_SR_ERV_VT_EG__IFN_TMT10_Fxn00	LVFPSEIVGK	1	Prosit	1	39773	0.358874	0.000206422	0.008747	D.n[229.1629]LVFPSEIVGK[229.1629]2.R	ENST00000304921.9_1_2-3623199-3628469-+|GN=RPS7;ENST00000403564.5_1_2-3622999-3628469-+|GN=RPS7;ENST00000406376.1_1_2-3622999-3628469-+|GN=RPS7;ENST00000407445.7_1_2-3623199-3627904-+|GN=RPS7;ENST00000426405.1_1_X-73629614-73629932-+|GN=RPS7P14;ENST00000444127.1_1_1-68708159-68708657--|GN=RPS7P4;ENST00000462576.5_1_2-3623169-3628469-+|GN=RPS7;ENST00000464254.1_1_13-22202554-22203154--|GN=RPS7P10;ENST00000484240.1_1_17-44798950-44799232--|GN=RPS7P11;ENST00000491937.5_1_2-3623169-3627904-+|GN=RPS7;RS7_HUMAN|P62081;	Target	Pass	Spectral Similarity	0.8432
AL20210812_SR_ERV_VT_EG__IFN_TMT10_Fxn00.39773.39773.2_1	AL20210812_SR_ERV_VT_EG__IFN_TMT10_Fxn00	LVFPSEIVGK	1	Prosit	1	39773	0.358874	0.000206422	0.008747	D.n[229.1629]LVFPSEIVGK[229.1629]2.R	ENST00000304921.9_1_2-3623199-3628469-+|GN=RPS7;ENST00000403564.5_1_2-3622999-3628469-+|GN=RPS7;ENST00000406376.1_1_2-3622999-3628469-+|GN=RPS7;ENST00000407445.7_1_2-3623199-3627904-+|GN=RPS7;ENST00000426405.1_1_X-73629614-73629932-+|GN=RPS7P14;ENST00000444127.1_1_1-68708159-68708657--|GN=RPS7P4;ENST00000462576.5_1_2-3623169-3628469-+|GN=RPS7;ENST00000464254.1_1_13-22202554-22203154--|GN=RPS7P10;ENST00000484240.1_1_17-44798950-44799232--|GN=RPS7P11;ENST00000491937.5_1_2-3623169-3627904-+|GN=RPS7;RS7_HUMAN|P62081;	Target	Pass	Delta RT	0.149335
AL20210812_SR_ERV_VT_EG__IFN_TMT10_Fxn00.39773.39773.2_2	AL20210812_SR_ERV_VT_EG__IFN_TMT10_Fxn00	ITGSSIIGGGVK	2	Prosit	1	39773	-1.19762	0.533025	0.967549	Y.n[229.1629]ITGSSIIGGGVK[229.1629]2.A	ENST00000236067.8_1_1-44440756-44443676-+|GN=ATP6V0B;ENST00000471859.6_1_1-44440634-44443676-+|GN=ATP6V0B;ENST00000471859.6_1_1-44440712-44443676-+|GN=ATP6V0B;ENST00000472174.6_1_1-44440550-44443676-+|GN=ATP6V0B;ENST00000472174.6_1_1-44440634-44443679-+|GN=ATP6V0B;ENST00000472174.6_1_1-44440712-44443676-+|GN=ATP6V0B;ENST00000472277.5_1_1-44440756-44442727-+|GN=ATP6V0B;ENST00000496131.1_1_1-44440655-44442052-+|GN=ATP6V0B;ENST00000498664.1_1_1-44441729-44443676-+|GN=ATP6V0B;ENST00000532072.1_1_1-44441705-44442052-+|GN=ATP6V0B;ENST00000532642.5_1_1-44440634-44443080-+|GN=ATP6V0B;ENST00000532642.5_1_1-44440712-44443080-+|GN=ATP6V0B;VATO_HUMAN|Q99437;VATO_HUMAN|Q99437-2;	Target	Fail	Spectral Similarity	0.2882
AL20210812_SR_ERV_VT_EG__IFN_TMT10_Fxn00.39773.39773.2_2	AL20210812_SR_ERV_VT_EG__IFN_TMT10_Fxn00	ITGSSIIGGGVK	2	Prosit	1	39773	-1.19762	0.533025	0.967549	Y.n[229.1629]ITGSSIIGGGVK[229.1629]2.A	ENST00000236067.8_1_1-44440756-44443676-+|GN=ATP6V0B;ENST00000471859.6_1_1-44440634-44443676-+|GN=ATP6V0B;ENST00000471859.6_1_1-44440712-44443676-+|GN=ATP6V0B;ENST00000472174.6_1_1-44440550-44443676-+|GN=ATP6V0B;ENST00000472174.6_1_1-44440634-44443679-+|GN=ATP6V0B;ENST00000472174.6_1_1-44440712-44443676-+|GN=ATP6V0B;ENST00000472277.5_1_1-44440756-44442727-+|GN=ATP6V0B;ENST00000496131.1_1_1-44440655-44442052-+|GN=ATP6V0B;ENST00000498664.1_1_1-44441729-44443676-+|GN=ATP6V0B;ENST00000532072.1_1_1-44441705-44442052-+|GN=ATP6V0B;ENST00000532642.5_1_1-44440634-44443080-+|GN=ATP6V0B;ENST00000532642.5_1_1-44440712-44443080-+|GN=ATP6V0B;VATO_HUMAN|Q99437;VATO_HUMAN|Q99437-2;	Target	Fail	Delta RT	0.228791
AL20210812_SR_ERV_VT_EG__IFN_TMT10_Fxn00.39790.39790.3_2	AL20210812_SR_ERV_VT_EG__IFN_TMT10_Fxn00	YATLICMAM	2	Prosit	1	39790	-1.53468	0.590554	0.967549	S.n[229.1629]YATLIC[57.0215]MAM3.Q	ENST00000322957.6_1_17-74133436-74136476--|GN=FOXJ1;FOXJ1_HUMAN|Q92949;	Target	Fail	Spectral Similarity	0
AL20210812_SR_ERV_VT_EG__IFN_TMT10_Fxn00.39790.39790.3_2	AL20210812_SR_ERV_VT_EG__IFN_TMT10_Fxn00	YATLICMAM	2	Prosit	1	39790	-1.53468	0.590554	0.967549	S.n[229.1629]YATLIC[57.0215]MAM3.Q	ENST00000322957.6_1_17-74133436-74136476--|GN=FOXJ1;FOXJ1_HUMAN|Q92949;	Target	Fail	Delta RT	0.104153
AL20210812_SR_ERV_VT_EG__IFN_TMT10_Fxn00.39922.39922.3_2	AL20210812_SR_ERV_VT_EG__IFN_TMT10_Fxn00	GQRYDSVNE	2	Prosit	1	39922	-1.52149	0.589193	0.967549	N.n[229.1629]GQRYDSVNE3.K	ENST00000361762.3_2_4-30723044-30732410-+|GN=PCDH7;ENST00000511884.6_2_4-30723977-31144468-+|GN=PCDH7;ENST00000543491.2_1_4-30723044-30726263-+|GN=PCDH7;ENST00000621961.1_2_4-30725135-31144468-+|GN=PCDH7;PCDH7_HUMAN|O60245;PCDH7_HUMAN|O60245-2;	Target	Fail	Spectral Similarity	0
AL20210812_SR_ERV_VT_EG__IFN_TMT10_Fxn00.39922.39922.3_2	AL20210812_SR_ERV_VT_EG__IFN_TMT10_Fxn00	GQRYDSVNE	2	Prosit	1	39922	-1.52149	0.589193	0.967549	N.n[229.1629]GQRYDSVNE3.K	ENST00000361762.3_2_4-30723044-30732410-+|GN=PCDH7;ENST00000511884.6_2_4-30723977-31144468-+|GN=PCDH7;ENST00000543491.2_1_4-30723044-30726263-+|GN=PCDH7;ENST00000621961.1_2_4-30725135-31144468-+|GN=PCDH7;PCDH7_HUMAN|O60245;PCDH7_HUMAN|O60245-2;	Target	Fail	Delta RT	0.373233
AL20210812_SR_ERV_VT_EG__IFN_TMT10_Fxn00.39985.39985.3_1	AL20210812_SR_ERV_VT_EG__IFN_TMT10_Fxn00	SENGAYLDNP	1	Prosit	1	39985	-1.59772	0.598864	0.967549	E.n[229.1629]SENGAYLDNP3.P	ENST00000280083.7_2_14-39736492-39819465-+|GN=CTAGE5;ENST00000280083.7_2_14-39736663-39819465-+|GN=CTAGE5;ENST00000341502.9_2_14-39736492-39856153-+|GN=CTAGE5;ENST00000341502.9_2_14-39736663-39856153-+|GN=CTAGE5;ENST00000341749.7_1_14-39734598-39819465-+|GN=CTAGE5;ENST00000348007.7_1_14-39736663-39819465-+|GN=CTAGE5;ENST00000396158.6_2_14-39736492-39819465-+|GN=CTAGE5;ENST00000396158.6_2_14-39736663-39819465-+|GN=CTAGE5;ENST00000396165.8_2_14-39735701-39819465-+|GN=CTAGE5;ENST00000553352.1_2_14-39746131-39819465-+|GN=CTAGE5;ENST00000553728.1_2_14-39703267-39819465-+|GN=RP11-407N17.3;ENST00000553728.1_2_14-39703318-39819465-+|GN=RP11-407N17.3;ENST00000556148.5_3_14-39736655-39819465-+|GN=CTAGE5;ENST00000640607.1_1_14-39703318-39819465-+|GN=RP11-407N17.3;MIA2_HUMAN|Q96PC5;MIA2_HUMAN|Q96PC5-10;MIA2_HUMAN|Q96PC5-11;MIA2_HUMAN|Q96PC5-12;MIA2_HUMAN|Q96PC5-13;MIA2_HUMAN|Q96PC5-14;MIA2_HUMAN|Q96PC5-5;MIA2_HUMAN|Q96PC5-6;MIA2_HUMAN|Q96PC5-7;MIA2_HUMAN|Q96PC5-8;MIA2_HUMAN|Q96PC5-9;	Target	Fail	Spectral Similarity	0
AL20210812_SR_ERV_VT_EG__IFN_TMT10_Fxn00.39985.39985.3_1	AL20210812_SR_ERV_VT_EG__IFN_TMT10_Fxn00	SENGAYLDNP	1	Prosit	1	39985	-1.59772	0.598864	0.967549	E.n[229.1629]SENGAYLDNP3.P	ENST00000280083.7_2_14-39736492-39819465-+|GN=CTAGE5;ENST00000280083.7_2_14-39736663-39819465-+|GN=CTAGE5;ENST00000341502.9_2_14-39736492-39856153-+|GN=CTAGE5;ENST00000341502.9_2_14-39736663-39856153-+|GN=CTAGE5;ENST00000341749.7_1_14-39734598-39819465-+|GN=CTAGE5;ENST00000348007.7_1_14-39736663-39819465-+|GN=CTAGE5;ENST00000396158.6_2_14-39736492-39819465-+|GN=CTAGE5;ENST00000396158.6_2_14-39736663-39819465-+|GN=CTAGE5;ENST00000396165.8_2_14-39735701-39819465-+|GN=CTAGE5;ENST00000553352.1_2_14-39746131-39819465-+|GN=CTAGE5;ENST00000553728.1_2_14-39703267-39819465-+|GN=RP11-407N17.3;ENST00000553728.1_2_14-39703318-39819465-+|GN=RP11-407N17.3;ENST00000556148.5_3_14-39736655-39819465-+|GN=CTAGE5;ENST00000640607.1_1_14-39703318-39819465-+|GN=RP11-407N17.3;MIA2_HUMAN|Q96PC5;MIA2_HUMAN|Q96PC5-10;MIA2_HUMAN|Q96PC5-11;MIA2_HUMAN|Q96PC5-12;MIA2_HUMAN|Q96PC5-13;MIA2_HUMAN|Q96PC5-14;MIA2_HUMAN|Q96PC5-5;MIA2_HUMAN|Q96PC5-6;MIA2_HUMAN|Q96PC5-7;MIA2_HUMAN|Q96PC5-8;MIA2_HUMAN|Q96PC5-9;	Target	Fail	Delta RT	0.299945
AL20210812_SR_ERV_VT_EG__IFN_TMT10_Fxn00.40231.40231.3_2	AL20210812_SR_ERV_VT_EG__IFN_TMT10_Fxn00	MSPNSVGIQE	2	Prosit	1	40231	-1.71681	0.606643	0.967549	T.n[229.1629]MSPNSVGIQE3.M	ENST00000290607.11_1_15-42867889-43011769-+|GN=STARD9;ENST00000290607.11_1_15-42867913-43011769-+|GN=STARD9;STAR9_HUMAN|Q9P2P6;	Target	Fail	Spectral Similarity	0
AL20210812_SR_ERV_VT_EG__IFN_TMT10_Fxn00.40231.40231.3_2	AL20210812_SR_ERV_VT_EG__IFN_TMT10_Fxn00	MSPNSVGIQE	2	Prosit	1	40231	-1.71681	0.606643	0.967549	T.n[229.1629]MSPNSVGIQE3.M	ENST00000290607.11_1_15-42867889-43011769-+|GN=STARD9;ENST00000290607.11_1_15-42867913-43011769-+|GN=STARD9;STAR9_HUMAN|Q9P2P6;	Target	Fail	Delta RT	0.280088
AL20210812_SR_ERV_VT_EG__IFN_TMT10_Fxn00.40323.40323.3_1	AL20210812_SR_ERV_VT_EG__IFN_TMT10_Fxn00	LQMWMFMA	1	Prosit	1	40323	-0.216395	0.0761281	0.644586	V.n[229.1629]LQM[15.9949]WMFMA3.Q	ENST00000378024.8_2_11-62297747-62297831--|GN=AHNAK;	Target	Fail	Spectral Similarity	0.4262
AL20210812_SR_ERV_VT_EG__IFN_TMT10_Fxn00.40323.40323.3_1	AL20210812_SR_ERV_VT_EG__IFN_TMT10_Fxn00	LQMWMFMA	1	Prosit	1	40323	-0.216395	0.0761281	0.644586	V.n[229.1629]LQM[15.9949]WMFMA3.Q	ENST00000378024.8_2_11-62297747-62297831--|GN=AHNAK;	Target	Fail	Delta RT	0.0920622
AL20210812_SR_ERV_VT_EG__IFN_TMT10_Fxn00.40425.40425.3_1	AL20210812_SR_ERV_VT_EG__IFN_TMT10_Fxn00	YHLEGGHNF	1	Prosit	1	40425	-1.33395	0.561363	0.967549	G.n[229.1629]YHLEGGHNF3.G	ENST00000555968.1_1_14-24034769-24034943-+|GN=RP11-66N24.3;	Target	Fail	Spectral Similarity	0.1622
AL20210812_SR_ERV_VT_EG__IFN_TMT10_Fxn00.40425.40425.3_1	AL20210812_SR_ERV_VT_EG__IFN_TMT10_Fxn00	YHLEGGHNF	1	Prosit	1	40425	-1.33395	0.561363	0.967549	G.n[229.1629]YHLEGGHNF3.G	ENST00000555968.1_1_14-24034769-24034943-+|GN=RP11-66N24.3;	Target	Fail	Delta RT	0.330011
AL20210812_SR_ERV_VT_EG__IFN_TMT10_Fxn00.40557.40557.3_2	AL20210812_SR_ERV_VT_EG__IFN_TMT10_Fxn00	NGERMAGPPE	2	Prosit	1	40557	-0.981641	0.475432	0.967549	F.n[229.1629]NGERM[15.9949]AGPPE3.D	T183409_2-3190190-3190367--|GN=nan;	Target	Fail	Spectral Similarity	0.452
AL20210812_SR_ERV_VT_EG__IFN_TMT10_Fxn00.40557.40557.3_2	AL20210812_SR_ERV_VT_EG__IFN_TMT10_Fxn00	NGERMAGPPE	2	Prosit	1	40557	-0.981641	0.475432	0.967549	F.n[229.1629]NGERM[15.9949]AGPPE3.D	T183409_2-3190190-3190367--|GN=nan;	Target	Fail	Delta RT	0.40929
AL20210812_SR_ERV_VT_EG__IFN_TMT10_Fxn00.40585.40585.3_2	AL20210812_SR_ERV_VT_EG__IFN_TMT10_Fxn00	NGERMAGPPE	2	Prosit	1	40585	-0.977595	0.474322	0.967549	F.n[229.1629]NGERM[15.9949]AGPPE3.D	T183409_2-3190190-3190367--|GN=nan;	Target	Fail	Spectral Similarity	0.4491
AL20210812_SR_ERV_VT_EG__IFN_TMT10_Fxn00.40585.40585.3_2	AL20210812_SR_ERV_VT_EG__IFN_TMT10_Fxn00	NGERMAGPPE	2	Prosit	1	40585	-0.977595	0.474322	0.967549	F.n[229.1629]NGERM[15.9949]AGPPE3.D	T183409_2-3190190-3190367--|GN=nan;	Target	Fail	Delta RT	0.410105
AL20210812_SR_ERV_VT_EG__IFN_TMT10_Fxn00.40740.40740.3_1	AL20210812_SR_ERV_VT_EG__IFN_TMT10_Fxn00	ESESELGPEP	1	Prosit	1	40740	-0.517801	0.231334	0.967417	L.n[229.1629]ESESELGPEP3.S	ENST00000396893.6_1_19-37155631-37157654--|GN=ZNF461;	Target	Fail	Spectral Similarity	0.3389
AL20210812_SR_ERV_VT_EG__IFN_TMT10_Fxn00.40740.40740.3_1	AL20210812_SR_ERV_VT_EG__IFN_TMT10_Fxn00	ESESELGPEP	1	Prosit	1	40740	-0.517801	0.231334	0.967417	L.n[229.1629]ESESELGPEP3.S	ENST00000396893.6_1_19-37155631-37157654--|GN=ZNF461;	Target	Fail	Delta RT	0.320416
AL20210812_SR_ERV_VT_EG__IFN_TMT10_Fxn00.40763.40763.3_2	AL20210812_SR_ERV_VT_EG__IFN_TMT10_Fxn00	NGERMAGPPE	2	Prosit	1	40763	-1.14419	0.517134	0.967549	F.n[229.1629]NGERM[15.9949]AGPPE3.D	T183409_2-3190190-3190367--|GN=nan;	Target	Fail	Spectral Similarity	0.4626
AL20210812_SR_ERV_VT_EG__IFN_TMT10_Fxn00.40763.40763.3_2	AL20210812_SR_ERV_VT_EG__IFN_TMT10_Fxn00	NGERMAGPPE	2	Prosit	1	40763	-1.14419	0.517134	0.967549	F.n[229.1629]NGERM[15.9949]AGPPE3.D	T183409_2-3190190-3190367--|GN=nan;	Target	Fail	Delta RT	0.415339
AL20210812_SR_ERV_VT_EG__IFN_TMT10_Fxn00.40782.40782.3_2	AL20210812_SR_ERV_VT_EG__IFN_TMT10_Fxn00	NGERMAGPPE	2	Prosit	1	40782	-0.932823	0.454767	0.967549	F.n[229.1629]NGERM[15.9949]AGPPE3.D	T183409_2-3190190-3190367--|GN=nan;	Target	Fail	Spectral Similarity	0.4685
AL20210812_SR_ERV_VT_EG__IFN_TMT10_Fxn00.40782.40782.3_2	AL20210812_SR_ERV_VT_EG__IFN_TMT10_Fxn00	NGERMAGPPE	2	Prosit	1	40782	-0.932823	0.454767	0.967549	F.n[229.1629]NGERM[15.9949]AGPPE3.D	T183409_2-3190190-3190367--|GN=nan;	Target	Fail	Delta RT	0.415896
AL20210812_SR_ERV_VT_EG__IFN_TMT10_Fxn00.40909.40909.3_2	AL20210812_SR_ERV_VT_EG__IFN_TMT10_Fxn00	NGERMAGPPE	2	Prosit	1	40909	-0.986102	0.476612	0.967549	F.n[229.1629]NGERM[15.9949]AGPPE3.D	T183409_2-3190190-3190367--|GN=nan;	Target	Fail	Spectral Similarity	0.4527
AL20210812_SR_ERV_VT_EG__IFN_TMT10_Fxn00.40909.40909.3_2	AL20210812_SR_ERV_VT_EG__IFN_TMT10_Fxn00	NGERMAGPPE	2	Prosit	1	40909	-0.986102	0.476612	0.967549	F.n[229.1629]NGERM[15.9949]AGPPE3.D	T183409_2-3190190-3190367--|GN=nan;	Target	Fail	Delta RT	0.419525
AL20210812_SR_ERV_VT_EG__IFN_TMT10_Fxn00.40931.40931.3_1	AL20210812_SR_ERV_VT_EG__IFN_TMT10_Fxn00	HELRLSCM	1	Prosit	1	40931	-1.4232	0.57933	0.967549	A.n[229.1629]HELRLSC[57.0215]M[15.9949]3.E	DCAF4_HUMAN|Q8WV16;DCAF4_HUMAN|Q8WV16-2;DCAF4_HUMAN|Q8WV16-4;DCAF4_HUMAN|Q8WV16-5;ENST00000358377.6_2_14-73404686-73425513-+|GN=DCAF4;ENST00000394234.6_2_14-73393243-73425510-+|GN=DCAF4;ENST00000509320.5_1_14-73404720-73412622-+|GN=DCAF4;ENST00000553457.1_2_14-73406974-73423213-+|GN=DCAF4;ENST00000553457.1_2_14-73407034-73423213-+|GN=DCAF4;ENST00000555042.5_1_14-73404686-73425510-+|GN=DCAF4;	Target	Fail	Spectral Similarity	0
AL20210812_SR_ERV_VT_EG__IFN_TMT10_Fxn00.40931.40931.3_1	AL20210812_SR_ERV_VT_EG__IFN_TMT10_Fxn00	HELRLSCM	1	Prosit	1	40931	-1.4232	0.57933	0.967549	A.n[229.1629]HELRLSC[57.0215]M[15.9949]3.E	DCAF4_HUMAN|Q8WV16;DCAF4_HUMAN|Q8WV16-2;DCAF4_HUMAN|Q8WV16-4;DCAF4_HUMAN|Q8WV16-5;ENST00000358377.6_2_14-73404686-73425513-+|GN=DCAF4;ENST00000394234.6_2_14-73393243-73425510-+|GN=DCAF4;ENST00000509320.5_1_14-73404720-73412622-+|GN=DCAF4;ENST00000553457.1_2_14-73406974-73423213-+|GN=DCAF4;ENST00000553457.1_2_14-73407034-73423213-+|GN=DCAF4;ENST00000555042.5_1_14-73404686-73425510-+|GN=DCAF4;	Target	Fail	Delta RT	0.37017
AL20210812_SR_ERV_VT_EG__IFN_TMT10_Fxn00.40931.40931.3_2	AL20210812_SR_ERV_VT_EG__IFN_TMT10_Fxn00	KGSFSCM	2	Prosit	1	40931	-1.62912	0.600945	0.967549	C.n[229.1629]K[229.1629]GSFSC[57.0215]M[15.9949]3.G	ENST00000254101.3_1_1-146630527-146630698--|GN=PRKAB2;	Target	Fail	Spectral Similarity	0.1632
AL20210812_SR_ERV_VT_EG__IFN_TMT10_Fxn00.40931.40931.3_2	AL20210812_SR_ERV_VT_EG__IFN_TMT10_Fxn00	KGSFSCM	2	Prosit	1	40931	-1.62912	0.600945	0.967549	C.n[229.1629]K[229.1629]GSFSC[57.0215]M[15.9949]3.G	ENST00000254101.3_1_1-146630527-146630698--|GN=PRKAB2;	Target	Fail	Delta RT	0.365395
AL20210812_SR_ERV_VT_EG__IFN_TMT10_Fxn00.41173.41173.2_2	AL20210812_SR_ERV_VT_EG__IFN_TMT10_Fxn00	LAIALTMYP	2	Prosit	1	41173	-1.67627	0.603326	0.967549	L.n[229.1629]LAIALTMYP2.M	EIF3L_HUMAN|Q9Y262;EIF3L_HUMAN|Q9Y262-2;ENST00000381683.10_1_22-38245435-38284468-+|GN=EIF3L;ENST00000381683.10_1_22-38245456-38284468-+|GN=EIF3L;ENST00000406934.5_1_22-38247403-38284468-+|GN=EIF3L;ENST00000406934.5_1_22-38247418-38284468-+|GN=EIF3L;ENST00000412331.6_1_22-38245318-38284468-+|GN=EIF3L;ENST00000412331.6_1_22-38245327-38284468-+|GN=EIF3L;ENST00000495197.1_1_10-38368986-38369799--|GN=EIF3LP3;ENST00000623726.1_1_22-38273614-38274211-+|GN=RP5-1014D13.2;	Target	Fail	Spectral Similarity	0
AL20210812_SR_ERV_VT_EG__IFN_TMT10_Fxn00.41173.41173.2_2	AL20210812_SR_ERV_VT_EG__IFN_TMT10_Fxn00	LAIALTMYP	2	Prosit	1	41173	-1.67627	0.603326	0.967549	L.n[229.1629]LAIALTMYP2.M	EIF3L_HUMAN|Q9Y262;EIF3L_HUMAN|Q9Y262-2;ENST00000381683.10_1_22-38245435-38284468-+|GN=EIF3L;ENST00000381683.10_1_22-38245456-38284468-+|GN=EIF3L;ENST00000406934.5_1_22-38247403-38284468-+|GN=EIF3L;ENST00000406934.5_1_22-38247418-38284468-+|GN=EIF3L;ENST00000412331.6_1_22-38245318-38284468-+|GN=EIF3L;ENST00000412331.6_1_22-38245327-38284468-+|GN=EIF3L;ENST00000495197.1_1_10-38368986-38369799--|GN=EIF3LP3;ENST00000623726.1_1_22-38273614-38274211-+|GN=RP5-1014D13.2;	Target	Fail	Delta RT	0.116595
AL20210812_SR_ERV_VT_EG__IFN_TMT10_Fxn00.41196.41196.3_1	AL20210812_SR_ERV_VT_EG__IFN_TMT10_Fxn00	SVHGMPFSAM	1	Prosit	1	41196	-1.30204	0.555501	0.967549	V.n[229.1629]SVHGM[15.9949]PFSAM3.E	ENST00000359646.1_1_20-34240448-34252704--|GN=RBM12;ENST00000374114.7_1_20-34240445-34246856--|GN=RBM12;ENST00000374114.7_1_20-34240448-34243244--|GN=RBM12;ENST00000374114.7_1_20-34240448-34246883--|GN=RBM12;RBM12_HUMAN|Q9NTZ6;	Target	Fail	Spectral Similarity	0.1251
AL20210812_SR_ERV_VT_EG__IFN_TMT10_Fxn00.41196.41196.3_1	AL20210812_SR_ERV_VT_EG__IFN_TMT10_Fxn00	SVHGMPFSAM	1	Prosit	1	41196	-1.30204	0.555501	0.967549	V.n[229.1629]SVHGM[15.9949]PFSAM3.E	ENST00000359646.1_1_20-34240448-34252704--|GN=RBM12;ENST00000374114.7_1_20-34240445-34246856--|GN=RBM12;ENST00000374114.7_1_20-34240448-34243244--|GN=RBM12;ENST00000374114.7_1_20-34240448-34246883--|GN=RBM12;RBM12_HUMAN|Q9NTZ6;	Target	Fail	Delta RT	0.313497
AL20210812_SR_ERV_VT_EG__IFN_TMT10_Fxn00.41196.41196.3_2	AL20210812_SR_ERV_VT_EG__IFN_TMT10_Fxn00	YSFSISSSMA	2	Prosit	1	41196	-1.67954	0.603427	0.967549	A.n[229.1629]YSFSISSSMA3.T	ENST00000261646.9_1_17-17715938-17740131--|GN=SREBF1;ENST00000355815.8_1_17-17715935-17740131--|GN=SREBF1;ENST00000395756.5_1_17-17715938-17721122--|GN=SREBF1;ENST00000395757.5_1_17-17715938-17722717--|GN=SREBF1;ENST00000581707.1_1_17-17717927-17718644--|GN=SREBF1;SRBP1_HUMAN|P36956;SRBP1_HUMAN|P36956-2;SRBP1_HUMAN|P36956-3;SRBP1_HUMAN|P36956-4;	Target	Fail	Spectral Similarity	0
AL20210812_SR_ERV_VT_EG__IFN_TMT10_Fxn00.41196.41196.3_2	AL20210812_SR_ERV_VT_EG__IFN_TMT10_Fxn00	YSFSISSSMA	2	Prosit	1	41196	-1.67954	0.603427	0.967549	A.n[229.1629]YSFSISSSMA3.T	ENST00000261646.9_1_17-17715938-17740131--|GN=SREBF1;ENST00000355815.8_1_17-17715935-17740131--|GN=SREBF1;ENST00000395756.5_1_17-17715938-17721122--|GN=SREBF1;ENST00000395757.5_1_17-17715938-17722717--|GN=SREBF1;ENST00000581707.1_1_17-17717927-17718644--|GN=SREBF1;SRBP1_HUMAN|P36956;SRBP1_HUMAN|P36956-2;SRBP1_HUMAN|P36956-3;SRBP1_HUMAN|P36956-4;	Target	Fail	Delta RT	0.223064
AL20210812_SR_ERV_VT_EG__IFN_TMT10_Fxn00.41247.41247.3_1	AL20210812_SR_ERV_VT_EG__IFN_TMT10_Fxn00	YATLICMAM	1	Prosit	1	41247	-0.460805	0.198797	0.957649	S.n[229.1629]YATLIC[57.0215]MAM3.Q	ENST00000322957.6_1_17-74133436-74136476--|GN=FOXJ1;FOXJ1_HUMAN|Q92949;	Target	Fail	Spectral Similarity	0.4029
AL20210812_SR_ERV_VT_EG__IFN_TMT10_Fxn00.41247.41247.3_1	AL20210812_SR_ERV_VT_EG__IFN_TMT10_Fxn00	YATLICMAM	1	Prosit	1	41247	-0.460805	0.198797	0.957649	S.n[229.1629]YATLIC[57.0215]MAM3.Q	ENST00000322957.6_1_17-74133436-74136476--|GN=FOXJ1;FOXJ1_HUMAN|Q92949;	Target	Fail	Delta RT	0.146516
AL20210812_SR_ERV_VT_EG__IFN_TMT10_Fxn00.41560.41560.3_1	AL20210812_SR_ERV_VT_EG__IFN_TMT10_Fxn00	TAQDTMADEDAM	1	Prosit	1	41560	-1.46529	0.585724	0.967549	Q.n[229.1629]TAQDTMADEDAM3.Y	T036702_10-6535060-6535204-+|GN=nan;	Target	Fail	Spectral Similarity	0
AL20210812_SR_ERV_VT_EG__IFN_TMT10_Fxn00.41560.41560.3_1	AL20210812_SR_ERV_VT_EG__IFN_TMT10_Fxn00	TAQDTMADEDAM	1	Prosit	1	41560	-1.46529	0.585724	0.967549	Q.n[229.1629]TAQDTMADEDAM3.Y	T036702_10-6535060-6535204-+|GN=nan;	Target	Fail	Delta RT	0.340361
AL20210812_SR_ERV_VT_EG__IFN_TMT10_Fxn00.41569.41569.2_1	AL20210812_SR_ERV_VT_EG__IFN_TMT10_Fxn00	PHLPIQTA	1	Prosit	1	41569	-1.1442	0.517134	0.967549	G.n[229.1629]PHLPIQTA2.E	ENST00000374561.5_1_1-23885453-23885917--|GN=ID3;ENST00000374561.5_1_1-23885453-23886016--|GN=ID3;ID3_HUMAN|Q02535;	Target	Fail	Spectral Similarity	0
AL20210812_SR_ERV_VT_EG__IFN_TMT10_Fxn00.41569.41569.2_1	AL20210812_SR_ERV_VT_EG__IFN_TMT10_Fxn00	PHLPIQTA	1	Prosit	1	41569	-1.1442	0.517134	0.967549	G.n[229.1629]PHLPIQTA2.E	ENST00000374561.5_1_1-23885453-23885917--|GN=ID3;ENST00000374561.5_1_1-23885453-23886016--|GN=ID3;ID3_HUMAN|Q02535;	Target	Fail	Delta RT	0.31773
AL20210812_SR_ERV_VT_EG__IFN_TMT10_Fxn00.41588.41588.2_1	AL20210812_SR_ERV_VT_EG__IFN_TMT10_Fxn00	PHLPIQTA	1	Prosit	1	41588	-1.61041	0.599919	0.967549	G.n[229.1629]PHLPIQTA2.E	ENST00000374561.5_1_1-23885453-23885917--|GN=ID3;ENST00000374561.5_1_1-23885453-23886016--|GN=ID3;ID3_HUMAN|Q02535;	Target	Fail	Spectral Similarity	0
AL20210812_SR_ERV_VT_EG__IFN_TMT10_Fxn00.41588.41588.2_1	AL20210812_SR_ERV_VT_EG__IFN_TMT10_Fxn00	PHLPIQTA	1	Prosit	1	41588	-1.61041	0.599919	0.967549	G.n[229.1629]PHLPIQTA2.E	ENST00000374561.5_1_1-23885453-23885917--|GN=ID3;ENST00000374561.5_1_1-23885453-23886016--|GN=ID3;ID3_HUMAN|Q02535;	Target	Fail	Delta RT	0.318277
AL20210812_SR_ERV_VT_EG__IFN_TMT10_Fxn00.41615.41615.2_1	AL20210812_SR_ERV_VT_EG__IFN_TMT10_Fxn00	MRLRVAM	1	Prosit	1	41615	-1.9391	0.61234	0.967549	G.n[229.1629]MRLRVAM2.C	ENST00000376887.8_1_13-95673828-95953571--|GN=ABCC4;ENST00000376887.8_1_13-95673831-95953568--|GN=ABCC4;ENST00000629385.1_1_13-95748388-95953568--|GN=ABCC4;MRP4_HUMAN|O15439;MRP4_HUMAN|O15439-2;MRP4_HUMAN|O15439-3;	Target	Fail	Spectral Similarity	0
AL20210812_SR_ERV_VT_EG__IFN_TMT10_Fxn00.41615.41615.2_1	AL20210812_SR_ERV_VT_EG__IFN_TMT10_Fxn00	MRLRVAM	1	Prosit	1	41615	-1.9391	0.61234	0.967549	G.n[229.1629]MRLRVAM2.C	ENST00000376887.8_1_13-95673828-95953571--|GN=ABCC4;ENST00000376887.8_1_13-95673831-95953568--|GN=ABCC4;ENST00000629385.1_1_13-95748388-95953568--|GN=ABCC4;MRP4_HUMAN|O15439;MRP4_HUMAN|O15439-2;MRP4_HUMAN|O15439-3;	Target	Fail	Delta RT	0.317447
AL20210812_SR_ERV_VT_EG__IFN_TMT10_Fxn00.41615.41615.2_2	AL20210812_SR_ERV_VT_EG__IFN_TMT10_Fxn00	MFLRGRP	2	Prosit	1	41615	-2.17746	0.613361	0.967549	K.n[229.1629]MFLRGRP2.V	EMAL1_HUMAN|O00423;EMAL1_HUMAN|O00423-3;EMAL2_HUMAN|O95834;EMAL2_HUMAN|O95834-2;EMAL2_HUMAN|O95834-3;EMAL3_HUMAN|Q32P44;EMAL3_HUMAN|Q32P44-2;ENST00000245925.7_1_19-46112923-46142634--|GN=EML2;ENST00000262233.10_1_14-100259750-100406446-+|GN=EML1;ENST00000262233.10_1_14-100259813-100406446-+|GN=EML1;ENST00000278845.8_1_11-62369949-62379929--|GN=EML3;ENST00000327921.13_1_14-100240259-100406446-+|GN=EML1;ENST00000327921.13_1_14-100317215-100406446-+|GN=EML1;ENST00000334192.8_1_14-100259750-100406446-+|GN=EML1;ENST00000334192.8_1_14-100259813-100406446-+|GN=EML1;ENST00000394773.6_1_11-62369949-62379929--|GN=EML3;ENST00000394773.6_1_11-62369949-62380220--|GN=EML3;ENST00000394776.8_1_11-62369776-62379003--|GN=EML3;ENST00000394776.8_1_11-62369776-62379036--|GN=EML3;ENST00000399594.7_1_19-46122120-46148009--|GN=EML2;ENST00000494448.5_1_11-62369949-62378700--|GN=EML3;ENST00000529309.5_1_11-62369776-62379929--|GN=EML3;ENST00000536630.5_1_19-46112923-46146846--|GN=EML2;ENST00000536630.5_1_19-46112923-46146984--|GN=EML2;ENST00000587152.5_1_19-46112923-46148702--|GN=EML2;ENST00000587152.5_1_19-46112923-46148708--|GN=EML2;ENST00000588000.5_1_19-46124203-46142634--|GN=EML2;ENST00000588308.5_1_19-46120084-46142634--|GN=EML2;ENST00000589876.5_3_19-46110269-46142634--|GN=EML2;	Target	Fail	Spectral Similarity	0
AL20210812_SR_ERV_VT_EG__IFN_TMT10_Fxn00.41615.41615.2_2	AL20210812_SR_ERV_VT_EG__IFN_TMT10_Fxn00	MFLRGRP	2	Prosit	1	41615	-2.17746	0.613361	0.967549	K.n[229.1629]MFLRGRP2.V	EMAL1_HUMAN|O00423;EMAL1_HUMAN|O00423-3;EMAL2_HUMAN|O95834;EMAL2_HUMAN|O95834-2;EMAL2_HUMAN|O95834-3;EMAL3_HUMAN|Q32P44;EMAL3_HUMAN|Q32P44-2;ENST00000245925.7_1_19-46112923-46142634--|GN=EML2;ENST00000262233.10_1_14-100259750-100406446-+|GN=EML1;ENST00000262233.10_1_14-100259813-100406446-+|GN=EML1;ENST00000278845.8_1_11-62369949-62379929--|GN=EML3;ENST00000327921.13_1_14-100240259-100406446-+|GN=EML1;ENST00000327921.13_1_14-100317215-100406446-+|GN=EML1;ENST00000334192.8_1_14-100259750-100406446-+|GN=EML1;ENST00000334192.8_1_14-100259813-100406446-+|GN=EML1;ENST00000394773.6_1_11-62369949-62379929--|GN=EML3;ENST00000394773.6_1_11-62369949-62380220--|GN=EML3;ENST00000394776.8_1_11-62369776-62379003--|GN=EML3;ENST00000394776.8_1_11-62369776-62379036--|GN=EML3;ENST00000399594.7_1_19-46122120-46148009--|GN=EML2;ENST00000494448.5_1_11-62369949-62378700--|GN=EML3;ENST00000529309.5_1_11-62369776-62379929--|GN=EML3;ENST00000536630.5_1_19-46112923-46146846--|GN=EML2;ENST00000536630.5_1_19-46112923-46146984--|GN=EML2;ENST00000587152.5_1_19-46112923-46148702--|GN=EML2;ENST00000587152.5_1_19-46112923-46148708--|GN=EML2;ENST00000588000.5_1_19-46124203-46142634--|GN=EML2;ENST00000588308.5_1_19-46120084-46142634--|GN=EML2;ENST00000589876.5_3_19-46110269-46142634--|GN=EML2;	Target	Fail	Delta RT	0.343075
AL20210812_SR_ERV_VT_EG__IFN_TMT10_Fxn00.41646.41646.2_1	AL20210812_SR_ERV_VT_EG__IFN_TMT10_Fxn00	PHLPIQTA	1	Prosit	1	41646	-1.52562	0.58925	0.967549	G.n[229.1629]PHLPIQTA2.E	ENST00000374561.5_1_1-23885453-23885917--|GN=ID3;ENST00000374561.5_1_1-23885453-23886016--|GN=ID3;ID3_HUMAN|Q02535;	Target	Fail	Spectral Similarity	0
AL20210812_SR_ERV_VT_EG__IFN_TMT10_Fxn00.41646.41646.2_1	AL20210812_SR_ERV_VT_EG__IFN_TMT10_Fxn00	PHLPIQTA	1	Prosit	1	41646	-1.52562	0.58925	0.967549	G.n[229.1629]PHLPIQTA2.E	ENST00000374561.5_1_1-23885453-23885917--|GN=ID3;ENST00000374561.5_1_1-23885453-23886016--|GN=ID3;ID3_HUMAN|Q02535;	Target	Fail	Delta RT	0.319973
AL20210812_SR_ERV_VT_EG__IFN_TMT10_Fxn00.41981.41981.3_1	AL20210812_SR_ERV_VT_EG__IFN_TMT10_Fxn00	DYLFNTHTG	1	Prosit	1	41981	-1.22949	0.542081	0.967549	R.n[229.1629]DYLFNTHTG3.A	CDHR4_HUMAN|A6H8M9;ENST00000412678.6_1_3-49828267-49837245--|GN=CDHR4;	Target	Fail	Spectral Similarity	0.0862
AL20210812_SR_ERV_VT_EG__IFN_TMT10_Fxn00.41981.41981.3_1	AL20210812_SR_ERV_VT_EG__IFN_TMT10_Fxn00	DYLFNTHTG	1	Prosit	1	41981	-1.22949	0.542081	0.967549	R.n[229.1629]DYLFNTHTG3.A	CDHR4_HUMAN|A6H8M9;ENST00000412678.6_1_3-49828267-49837245--|GN=CDHR4;	Target	Fail	Delta RT	0.316531
AL20210812_SR_ERV_VT_EG__IFN_TMT10_Fxn00.42158.42158.2_1	AL20210812_SR_ERV_VT_EG__IFN_TMT10_Fxn00	SSDADAVF	1	Prosit	1	42158	-1.243	0.546668	0.967549	Q.n[229.1629]SSDADAVF2.S	ENST00000220959.8_1_8-103266532-103424462--|GN=UBR5;ENST00000220959.8_1_8-103266532-103424486--|GN=UBR5;ENST00000520539.5_1_8-103266532-103424462--|GN=UBR5;ENST00000520539.5_1_8-103266532-103424486--|GN=UBR5;ENST00000521922.5_1_8-103266532-103424462--|GN=UBR5;ENST00000521922.5_1_8-103266532-103424486--|GN=UBR5;UBR5_HUMAN|O95071;UBR5_HUMAN|O95071-2;	Target	Fail	Spectral Similarity	0
AL20210812_SR_ERV_VT_EG__IFN_TMT10_Fxn00.42158.42158.2_1	AL20210812_SR_ERV_VT_EG__IFN_TMT10_Fxn00	SSDADAVF	1	Prosit	1	42158	-1.243	0.546668	0.967549	Q.n[229.1629]SSDADAVF2.S	ENST00000220959.8_1_8-103266532-103424462--|GN=UBR5;ENST00000220959.8_1_8-103266532-103424486--|GN=UBR5;ENST00000520539.5_1_8-103266532-103424462--|GN=UBR5;ENST00000520539.5_1_8-103266532-103424486--|GN=UBR5;ENST00000521922.5_1_8-103266532-103424462--|GN=UBR5;ENST00000521922.5_1_8-103266532-103424486--|GN=UBR5;UBR5_HUMAN|O95071;UBR5_HUMAN|O95071-2;	Target	Fail	Delta RT	0.31424
AL20210812_SR_ERV_VT_EG__IFN_TMT10_Fxn00.42158.42158.2_2	AL20210812_SR_ERV_VT_EG__IFN_TMT10_Fxn00	GSGNCAFV	2	Prosit	1	42158	-0.872734	0.426782	0.967549	E.n[229.1629]GSGNC[57.0215]AFV2.N	ENST00000377265.3_2_10-19778047-20023163-+|GN=MALRD1;ENST00000377266.7_1_10-19493244-20023163-+|GN=MALRD1;ENST00000454679.6_2_10-19337840-20023163-+|GN=MALRD1;ENST00000454679.6_2_10-19337867-20023163-+|GN=MALRD1;MALR1_HUMAN|Q5VYJ5;	Target	Fail	Spectral Similarity	0.4446
AL20210812_SR_ERV_VT_EG__IFN_TMT10_Fxn00.42158.42158.2_2	AL20210812_SR_ERV_VT_EG__IFN_TMT10_Fxn00	GSGNCAFV	2	Prosit	1	42158	-0.872734	0.426782	0.967549	E.n[229.1629]GSGNC[57.0215]AFV2.N	ENST00000377265.3_2_10-19778047-20023163-+|GN=MALRD1;ENST00000377266.7_1_10-19493244-20023163-+|GN=MALRD1;ENST00000454679.6_2_10-19337840-20023163-+|GN=MALRD1;ENST00000454679.6_2_10-19337867-20023163-+|GN=MALRD1;MALR1_HUMAN|Q5VYJ5;	Target	Fail	Delta RT	0.339617
AL20210812_SR_ERV_VT_EG__IFN_TMT10_Fxn00.42177.42177.2_1	AL20210812_SR_ERV_VT_EG__IFN_TMT10_Fxn00	ATDRMAM	1	Prosit	1	42177	-1.50824	0.589136	0.967549	A.n[229.1629]ATDRM[15.9949]AM2.T	ENST00000326956.11_1_1-54691347-54691953--|GN=SSBP3;	Target	Fail	Spectral Similarity	0.3088
AL20210812_SR_ERV_VT_EG__IFN_TMT10_Fxn00.42177.42177.2_1	AL20210812_SR_ERV_VT_EG__IFN_TMT10_Fxn00	ATDRMAM	1	Prosit	1	42177	-1.50824	0.589136	0.967549	A.n[229.1629]ATDRM[15.9949]AM2.T	ENST00000326956.11_1_1-54691347-54691953--|GN=SSBP3;	Target	Fail	Delta RT	0.436787
AL20210812_SR_ERV_VT_EG__IFN_TMT10_Fxn00.42190.42190.3_1	AL20210812_SR_ERV_VT_EG__IFN_TMT10_Fxn00	CAFSFQNSL	1	Prosit	1	42190	-1.4343	0.581209	0.967549	N.n[229.1629]C[57.0215]AFSFQNSL3.L	ENST00000298292.12_1_14-50092262-50101867--|GN=DNAAF2;ENST00000406043.3_1_14-50092262-50101867--|GN=DNAAF2;KTU_HUMAN|Q9NVR5;KTU_HUMAN|Q9NVR5-2;	Target	Fail	Spectral Similarity	0
AL20210812_SR_ERV_VT_EG__IFN_TMT10_Fxn00.42190.42190.3_1	AL20210812_SR_ERV_VT_EG__IFN_TMT10_Fxn00	CAFSFQNSL	1	Prosit	1	42190	-1.4343	0.581209	0.967549	N.n[229.1629]C[57.0215]AFSFQNSL3.L	ENST00000298292.12_1_14-50092262-50101867--|GN=DNAAF2;ENST00000406043.3_1_14-50092262-50101867--|GN=DNAAF2;KTU_HUMAN|Q9NVR5;KTU_HUMAN|Q9NVR5-2;	Target	Fail	Delta RT	0.245779
AL20210812_SR_ERV_VT_EG__IFN_TMT10_Fxn00.42209.42209.2_1	AL20210812_SR_ERV_VT_EG__IFN_TMT10_Fxn00	LLTLVSF	1	Prosit	1	42209	-1.31029	0.557351	0.967549	L.n[229.1629]LLTLVSF2.L	CRTAM_HUMAN|O95727;CRTAM_HUMAN|O95727-2;ENST00000227348.8_1_11-122709254-122742107-+|GN=CRTAM;ENST00000518857.5_1_8-104081005-104081197-+|GN=ATP6V1C1;ENST00000533709.1_1_11-122733044-122742104-+|GN=CRTAM;ENST00000533709.1_1_11-122733116-122742104-+|GN=CRTAM;S35G4_HUMAN|P0C7Q5;rev_ENST00000506750.5_1_5-54603829-54624596-+|GN=SKIV2L2;rev_ENST00000506750.5_1_5-54603841-54624596-+|GN=SKIV2L2;	Target	Fail	Spectral Similarity	0
AL20210812_SR_ERV_VT_EG__IFN_TMT10_Fxn00.42209.42209.2_1	AL20210812_SR_ERV_VT_EG__IFN_TMT10_Fxn00	LLTLVSF	1	Prosit	1	42209	-1.31029	0.557351	0.967549	L.n[229.1629]LLTLVSF2.L	CRTAM_HUMAN|O95727;CRTAM_HUMAN|O95727-2;ENST00000227348.8_1_11-122709254-122742107-+|GN=CRTAM;ENST00000518857.5_1_8-104081005-104081197-+|GN=ATP6V1C1;ENST00000533709.1_1_11-122733044-122742104-+|GN=CRTAM;ENST00000533709.1_1_11-122733116-122742104-+|GN=CRTAM;S35G4_HUMAN|P0C7Q5;rev_ENST00000506750.5_1_5-54603829-54624596-+|GN=SKIV2L2;rev_ENST00000506750.5_1_5-54603841-54624596-+|GN=SKIV2L2;	Target	Fail	Delta RT	0.132167
AL20210812_SR_ERV_VT_EG__IFN_TMT10_Fxn00.42209.42209.2_2	AL20210812_SR_ERV_VT_EG__IFN_TMT10_Fxn00	IILTSVF	2	Prosit	1	42209	-1.63664	0.60103	0.967549	D.n[229.1629]IILTSVF2.Q	DYHC2_HUMAN|Q8NCM8;DYHC2_HUMAN|Q8NCM8-2;ENST00000320954.10_2_3-33184083-33184542-+|GN=CRTAP;ENST00000375735.6_1_11-102980303-103349981-+|GN=DYNC2H1;ENST00000398093.7_1_11-102980303-103349978-+|GN=DYNC2H1;ENST00000502980.1_1_3-98239917-98241743--|GN=CLDND1;	Target	Fail	Spectral Similarity	0
AL20210812_SR_ERV_VT_EG__IFN_TMT10_Fxn00.42209.42209.2_2	AL20210812_SR_ERV_VT_EG__IFN_TMT10_Fxn00	IILTSVF	2	Prosit	1	42209	-1.63664	0.60103	0.967549	D.n[229.1629]IILTSVF2.Q	DYHC2_HUMAN|Q8NCM8;DYHC2_HUMAN|Q8NCM8-2;ENST00000320954.10_2_3-33184083-33184542-+|GN=CRTAP;ENST00000375735.6_1_11-102980303-103349981-+|GN=DYNC2H1;ENST00000398093.7_1_11-102980303-103349978-+|GN=DYNC2H1;ENST00000502980.1_1_3-98239917-98241743--|GN=CLDND1;	Target	Fail	Delta RT	0.134439
AL20210812_SR_ERV_VT_EG__IFN_TMT10_Fxn00.42211.42211.2_1	AL20210812_SR_ERV_VT_EG__IFN_TMT10_Fxn00	ATDRMAM	1	Prosit	1	42211	-1.48752	0.588111	0.967549	A.n[229.1629]ATDRM[15.9949]AM2.T	ENST00000326956.11_1_1-54691347-54691953--|GN=SSBP3;	Target	Fail	Spectral Similarity	0.3135
AL20210812_SR_ERV_VT_EG__IFN_TMT10_Fxn00.42211.42211.2_1	AL20210812_SR_ERV_VT_EG__IFN_TMT10_Fxn00	ATDRMAM	1	Prosit	1	42211	-1.48752	0.588111	0.967549	A.n[229.1629]ATDRM[15.9949]AM2.T	ENST00000326956.11_1_1-54691347-54691953--|GN=SSBP3;	Target	Fail	Delta RT	0.437723
AL20210812_SR_ERV_VT_EG__IFN_TMT10_Fxn00.42386.42386.3_1	AL20210812_SR_ERV_VT_EG__IFN_TMT10_Fxn00	YHLEGGHNF	1	Prosit	1	42386	-0.873047	0.426782	0.967549	G.n[229.1629]YHLEGGHNF3.G	ENST00000555968.1_1_14-24034769-24034943-+|GN=RP11-66N24.3;	Target	Fail	Spectral Similarity	0.1432
AL20210812_SR_ERV_VT_EG__IFN_TMT10_Fxn00.42386.42386.3_1	AL20210812_SR_ERV_VT_EG__IFN_TMT10_Fxn00	YHLEGGHNF	1	Prosit	1	42386	-0.873047	0.426782	0.967549	G.n[229.1629]YHLEGGHNF3.G	ENST00000555968.1_1_14-24034769-24034943-+|GN=RP11-66N24.3;	Target	Fail	Delta RT	0.387058
AL20210812_SR_ERV_VT_EG__IFN_TMT10_Fxn00.42803.42803.3_1	AL20210812_SR_ERV_VT_EG__IFN_TMT10_Fxn00	AGCAWSARAM	1	Prosit	1	42803	-1.38115	0.570687	0.967549	R.n[229.1629]AGC[57.0215]AWSARAM3.S	ENST00000578558.5_1_17-18148390-18162004--|GN=FLII;	Target	Fail	Spectral Similarity	0.2083
AL20210812_SR_ERV_VT_EG__IFN_TMT10_Fxn00.42803.42803.3_1	AL20210812_SR_ERV_VT_EG__IFN_TMT10_Fxn00	AGCAWSARAM	1	Prosit	1	42803	-1.38115	0.570687	0.967549	R.n[229.1629]AGC[57.0215]AWSARAM3.S	ENST00000578558.5_1_17-18148390-18162004--|GN=FLII;	Target	Fail	Delta RT	0.371027
AL20210812_SR_ERV_VT_EG__IFN_TMT10_Fxn00.42833.42833.3_1	AL20210812_SR_ERV_VT_EG__IFN_TMT10_Fxn00	LEMHCGVFS	1	Prosit	1	42833	-1.64578	0.601635	0.967549	L.n[229.1629]LEMHC[57.0215]GVFS3.C	ENST00000613242.4_1_6-20492447-20492846-+|GN=E2F3;	Target	Fail	Spectral Similarity	0
AL20210812_SR_ERV_VT_EG__IFN_TMT10_Fxn00.42833.42833.3_1	AL20210812_SR_ERV_VT_EG__IFN_TMT10_Fxn00	LEMHCGVFS	1	Prosit	1	42833	-1.64578	0.601635	0.967549	L.n[229.1629]LEMHC[57.0215]GVFS3.C	ENST00000613242.4_1_6-20492447-20492846-+|GN=E2F3;	Target	Fail	Delta RT	0.322627
AL20210812_SR_ERV_VT_EG__IFN_TMT10_Fxn00.42881.42881.3_1	AL20210812_SR_ERV_VT_EG__IFN_TMT10_Fxn00	PCRSPASMR.-	1	Prosit	1	42881	-1.22227	0.539601	0.967549	A.n[229.1629]PC[57.0215]RSPASMR3.-	ENST00000381685.9_1_2-10829959-10830034--|GN=NOL10;	Target	Fail	Spectral Similarity	0
AL20210812_SR_ERV_VT_EG__IFN_TMT10_Fxn00.42881.42881.3_1	AL20210812_SR_ERV_VT_EG__IFN_TMT10_Fxn00	PCRSPASMR.-	1	Prosit	1	42881	-1.22227	0.539601	0.967549	A.n[229.1629]PC[57.0215]RSPASMR3.-	ENST00000381685.9_1_2-10829959-10830034--|GN=NOL10;	Target	Fail	Delta RT	0.470499
AL20210812_SR_ERV_VT_EG__IFN_TMT10_Fxn00.42931.42931.3_1	AL20210812_SR_ERV_VT_EG__IFN_TMT10_Fxn00	WMAQDGAVAM	1	Prosit	1	42931	-0.474777	0.208806	0.961773	W.n[229.1629]WMAQDGAVAM3.G	ENST00000640631.1_1_15-25315327-25319138-+|GN=SNHG14;	Target	Fail	Spectral Similarity	0.4379
AL20210812_SR_ERV_VT_EG__IFN_TMT10_Fxn00.42931.42931.3_1	AL20210812_SR_ERV_VT_EG__IFN_TMT10_Fxn00	WMAQDGAVAM	1	Prosit	1	42931	-0.474777	0.208806	0.961773	W.n[229.1629]WMAQDGAVAM3.G	ENST00000640631.1_1_15-25315327-25319138-+|GN=SNHG14;	Target	Fail	Delta RT	0.26859
AL20210812_SR_ERV_VT_EG__IFN_TMT10_Fxn00.42931.42931.3_2	AL20210812_SR_ERV_VT_EG__IFN_TMT10_Fxn00	DQSEATQVMA	2	Prosit	1	42931	-0.92567	0.451524	0.967549	R.n[229.1629]DQSEATQVMA3.E	ENST00000368608.3_1_6-116599679-116600993--|GN=TSPYL1;TSYL1_HUMAN|Q9H0U9;	Target	Fail	Spectral Similarity	0.3691
AL20210812_SR_ERV_VT_EG__IFN_TMT10_Fxn00.42931.42931.3_2	AL20210812_SR_ERV_VT_EG__IFN_TMT10_Fxn00	DQSEATQVMA	2	Prosit	1	42931	-0.92567	0.451524	0.967549	R.n[229.1629]DQSEATQVMA3.E	ENST00000368608.3_1_6-116599679-116600993--|GN=TSPYL1;TSYL1_HUMAN|Q9H0U9;	Target	Fail	Delta RT	0.396585
AL20210812_SR_ERV_VT_EG__IFN_TMT10_Fxn00.42940.42940.3_1	AL20210812_SR_ERV_VT_EG__IFN_TMT10_Fxn00	FEPPVSNHM	1	Prosit	1	42940	-1.17161	0.523339	0.967549	T.n[229.1629]FEPPVSNHM[15.9949]3.Q	ENST00000340149.6_1_11-77930320-77991908--|GN=GAB2;ENST00000340149.6_1_11-77930320-78052892--|GN=GAB2;ENST00000361507.4_1_11-77930320-78128766--|GN=GAB2;ENST00000361507.4_1_11-77930320-78128832--|GN=GAB2;GAB2_HUMAN|Q9UQC2;GAB2_HUMAN|Q9UQC2-2;	Target	Fail	Spectral Similarity	0.1735
AL20210812_SR_ERV_VT_EG__IFN_TMT10_Fxn00.42940.42940.3_1	AL20210812_SR_ERV_VT_EG__IFN_TMT10_Fxn00	FEPPVSNHM	1	Prosit	1	42940	-1.17161	0.523339	0.967549	T.n[229.1629]FEPPVSNHM[15.9949]3.Q	ENST00000340149.6_1_11-77930320-77991908--|GN=GAB2;ENST00000340149.6_1_11-77930320-78052892--|GN=GAB2;ENST00000361507.4_1_11-77930320-78128766--|GN=GAB2;ENST00000361507.4_1_11-77930320-78128832--|GN=GAB2;GAB2_HUMAN|Q9UQC2;GAB2_HUMAN|Q9UQC2-2;	Target	Fail	Delta RT	0.381015
AL20210812_SR_ERV_VT_EG__IFN_TMT10_Fxn00.42940.42940.3_2	AL20210812_SR_ERV_VT_EG__IFN_TMT10_Fxn00	WRGEQNHM	2	Prosit	1	42940	-1.71905	0.606643	0.967549	D.n[229.1629]WRGEQNHM[15.9949]3.I	ENST00000367463.4_1_6-149068542-149395249-+|GN=UST;ENST00000367463.4_1_6-149068566-149395249-+|GN=UST;UST_HUMAN|Q9Y2C2;	Target	Fail	Spectral Similarity	0
AL20210812_SR_ERV_VT_EG__IFN_TMT10_Fxn00.42940.42940.3_2	AL20210812_SR_ERV_VT_EG__IFN_TMT10_Fxn00	WRGEQNHM	2	Prosit	1	42940	-1.71905	0.606643	0.967549	D.n[229.1629]WRGEQNHM[15.9949]3.I	ENST00000367463.4_1_6-149068542-149395249-+|GN=UST;ENST00000367463.4_1_6-149068566-149395249-+|GN=UST;UST_HUMAN|Q9Y2C2;	Target	Fail	Delta RT	0.467322
AL20210812_SR_ERV_VT_EG__IFN_TMT10_Fxn00.42962.42962.2_1	AL20210812_SR_ERV_VT_EG__IFN_TMT10_Fxn00	APEPRGAIRN	1	Prosit	1	42962	-1.38097	0.57057	0.967549	C.n[229.1629]APEPRGAIRN2.L	ENST00000611551.1_1_17-21145747-21146257--|GN=NATD1;	Target	Fail	Spectral Similarity	0
AL20210812_SR_ERV_VT_EG__IFN_TMT10_Fxn00.42962.42962.2_1	AL20210812_SR_ERV_VT_EG__IFN_TMT10_Fxn00	APEPRGAIRN	1	Prosit	1	42962	-1.38097	0.57057	0.967549	C.n[229.1629]APEPRGAIRN2.L	ENST00000611551.1_1_17-21145747-21146257--|GN=NATD1;	Target	Fail	Delta RT	0.465044
AL20210812_SR_ERV_VT_EG__IFN_TMT10_Fxn00.42970.42970.3_1	AL20210812_SR_ERV_VT_EG__IFN_TMT10_Fxn00	GPDSLIDGGNE	1	Prosit	1	42970	-1.55008	0.593628	0.967549	K.n[229.1629]GPDSLIDGGNE3.T	ENST00000319792.7_1_3-110790720-110852536-+|GN=NECTIN3;ENST00000319792.7_1_3-110790864-110852536-+|GN=NECTIN3;ENST00000485303.5_1_3-110790615-110853059-+|GN=NECTIN3;ENST00000485303.5_1_3-110790672-110853062-+|GN=NECTIN3;ENST00000485303.5_1_3-110790864-110853059-+|GN=NECTIN3;ENST00000493615.5_1_3-110791230-110912223-+|GN=NECTIN3;ENST00000493615.5_1_3-110791266-110912223-+|GN=NECTIN3;NECT3_HUMAN|Q9NQS3;NECT3_HUMAN|Q9NQS3-2;NECT3_HUMAN|Q9NQS3-3;	Target	Fail	Spectral Similarity	0
AL20210812_SR_ERV_VT_EG__IFN_TMT10_Fxn00.42970.42970.3_1	AL20210812_SR_ERV_VT_EG__IFN_TMT10_Fxn00	GPDSLIDGGNE	1	Prosit	1	42970	-1.55008	0.593628	0.967549	K.n[229.1629]GPDSLIDGGNE3.T	ENST00000319792.7_1_3-110790720-110852536-+|GN=NECTIN3;ENST00000319792.7_1_3-110790864-110852536-+|GN=NECTIN3;ENST00000485303.5_1_3-110790615-110853059-+|GN=NECTIN3;ENST00000485303.5_1_3-110790672-110853062-+|GN=NECTIN3;ENST00000485303.5_1_3-110790864-110853059-+|GN=NECTIN3;ENST00000493615.5_1_3-110791230-110912223-+|GN=NECTIN3;ENST00000493615.5_1_3-110791266-110912223-+|GN=NECTIN3;NECT3_HUMAN|Q9NQS3;NECT3_HUMAN|Q9NQS3-2;NECT3_HUMAN|Q9NQS3-3;	Target	Fail	Delta RT	0.352692
AL20210812_SR_ERV_VT_EG__IFN_TMT10_Fxn00.42970.42970.3_2	AL20210812_SR_ERV_VT_EG__IFN_TMT10_Fxn00	QPETLENNE	2	Prosit	1	42970	-1.50148	0.589017	0.967549	H.n[229.1629]QPETLENNE3.S	ENST00000261367.11_1_5-121726829-121799267-+|GN=SNCAIP;ENST00000261368.12_1_5-121726829-121799188-+|GN=SNCAIP;ENST00000395469.6_1_5-121726829-121779866-+|GN=SNCAIP;ENST00000510003.5_1_5-121726829-121776497-+|GN=SNCAIP;SNCAP_HUMAN|Q9Y6H5;SNCAP_HUMAN|Q9Y6H5-3;SNCAP_HUMAN|Q9Y6H5-4;SNCAP_HUMAN|Q9Y6H5-6;	Target	Fail	Spectral Similarity	0.1702
AL20210812_SR_ERV_VT_EG__IFN_TMT10_Fxn00.42970.42970.3_2	AL20210812_SR_ERV_VT_EG__IFN_TMT10_Fxn00	QPETLENNE	2	Prosit	1	42970	-1.50148	0.589017	0.967549	H.n[229.1629]QPETLENNE3.S	ENST00000261367.11_1_5-121726829-121799267-+|GN=SNCAIP;ENST00000261368.12_1_5-121726829-121799188-+|GN=SNCAIP;ENST00000395469.6_1_5-121726829-121779866-+|GN=SNCAIP;ENST00000510003.5_1_5-121726829-121776497-+|GN=SNCAIP;SNCAP_HUMAN|Q9Y6H5;SNCAP_HUMAN|Q9Y6H5-3;SNCAP_HUMAN|Q9Y6H5-4;SNCAP_HUMAN|Q9Y6H5-6;	Target	Fail	Delta RT	0.423262
AL20210812_SR_ERV_VT_EG__IFN_TMT10_Fxn00.43008.43008.3_1	AL20210812_SR_ERV_VT_EG__IFN_TMT10_Fxn00	FEPPVSNHM	1	Prosit	1	43008	-1.17473	0.523419	0.967549	T.n[229.1629]FEPPVSNHM[15.9949]3.Q	ENST00000340149.6_1_11-77930320-77991908--|GN=GAB2;ENST00000340149.6_1_11-77930320-78052892--|GN=GAB2;ENST00000361507.4_1_11-77930320-78128766--|GN=GAB2;ENST00000361507.4_1_11-77930320-78128832--|GN=GAB2;GAB2_HUMAN|Q9UQC2;GAB2_HUMAN|Q9UQC2-2;	Target	Fail	Spectral Similarity	0.181
AL20210812_SR_ERV_VT_EG__IFN_TMT10_Fxn00.43008.43008.3_1	AL20210812_SR_ERV_VT_EG__IFN_TMT10_Fxn00	FEPPVSNHM	1	Prosit	1	43008	-1.17473	0.523419	0.967549	T.n[229.1629]FEPPVSNHM[15.9949]3.Q	ENST00000340149.6_1_11-77930320-77991908--|GN=GAB2;ENST00000340149.6_1_11-77930320-78052892--|GN=GAB2;ENST00000361507.4_1_11-77930320-78128766--|GN=GAB2;ENST00000361507.4_1_11-77930320-78128832--|GN=GAB2;GAB2_HUMAN|Q9UQC2;GAB2_HUMAN|Q9UQC2-2;	Target	Fail	Delta RT	0.383023
AL20210812_SR_ERV_VT_EG__IFN_TMT10_Fxn00.43008.43008.3_2	AL20210812_SR_ERV_VT_EG__IFN_TMT10_Fxn00	WRGEQNHM	2	Prosit	1	43008	-1.71673	0.606643	0.967549	D.n[229.1629]WRGEQNHM[15.9949]3.I	ENST00000367463.4_1_6-149068542-149395249-+|GN=UST;ENST00000367463.4_1_6-149068566-149395249-+|GN=UST;UST_HUMAN|Q9Y2C2;	Target	Fail	Spectral Similarity	0
AL20210812_SR_ERV_VT_EG__IFN_TMT10_Fxn00.43008.43008.3_2	AL20210812_SR_ERV_VT_EG__IFN_TMT10_Fxn00	WRGEQNHM	2	Prosit	1	43008	-1.71673	0.606643	0.967549	D.n[229.1629]WRGEQNHM[15.9949]3.I	ENST00000367463.4_1_6-149068542-149395249-+|GN=UST;ENST00000367463.4_1_6-149068566-149395249-+|GN=UST;UST_HUMAN|Q9Y2C2;	Target	Fail	Delta RT	0.46933
AL20210812_SR_ERV_VT_EG__IFN_TMT10_Fxn00.43023.43023.2_1	AL20210812_SR_ERV_VT_EG__IFN_TMT10_Fxn00	QGDLRVAR	1	Prosit	1	43023	-1.59606	0.598655	0.967549	S.n[229.1629]QGDLRVAR2.R	ENST00000493879.5_1_X-119727931-119728081-+|GN=MCTS1;	Target	Fail	Spectral Similarity	0.0634
AL20210812_SR_ERV_VT_EG__IFN_TMT10_Fxn00.43023.43023.2_1	AL20210812_SR_ERV_VT_EG__IFN_TMT10_Fxn00	QGDLRVAR	1	Prosit	1	43023	-1.59606	0.598655	0.967549	S.n[229.1629]QGDLRVAR2.R	ENST00000493879.5_1_X-119727931-119728081-+|GN=MCTS1;	Target	Fail	Delta RT	0.458333
AL20210812_SR_ERV_VT_EG__IFN_TMT10_Fxn00.43023.43023.2_2	AL20210812_SR_ERV_VT_EG__IFN_TMT10_Fxn00	EVQRGVAR	2	Prosit	1	43023	-1.79862	0.608939	0.967549	A.n[229.1629]EVQRGVAR2.A	T094585_13-50700199-50700553-+|GN=nan;	Target	Fail	Spectral Similarity	0.1054
AL20210812_SR_ERV_VT_EG__IFN_TMT10_Fxn00.43023.43023.2_2	AL20210812_SR_ERV_VT_EG__IFN_TMT10_Fxn00	EVQRGVAR	2	Prosit	1	43023	-1.79862	0.608939	0.967549	A.n[229.1629]EVQRGVAR2.A	T094585_13-50700199-50700553-+|GN=nan;	Target	Fail	Delta RT	0.482128
AL20210812_SR_ERV_VT_EG__IFN_TMT10_Fxn00.43033.43033.3_2	AL20210812_SR_ERV_VT_EG__IFN_TMT10_Fxn00	NGERMAGPPE	2	Prosit	1	43033	-1.17072	0.523339	0.967549	F.n[229.1629]NGERM[15.9949]AGPPE3.D	T183409_2-3190190-3190367--|GN=nan;	Target	Fail	Spectral Similarity	0.4402
AL20210812_SR_ERV_VT_EG__IFN_TMT10_Fxn00.43033.43033.3_2	AL20210812_SR_ERV_VT_EG__IFN_TMT10_Fxn00	NGERMAGPPE	2	Prosit	1	43033	-1.17072	0.523339	0.967549	F.n[229.1629]NGERM[15.9949]AGPPE3.D	T183409_2-3190190-3190367--|GN=nan;	Target	Fail	Delta RT	0.481286
AL20210812_SR_ERV_VT_EG__IFN_TMT10_Fxn00.43041.43041.2_1	AL20210812_SR_ERV_VT_EG__IFN_TMT10_Fxn00	VHVSFVNI	1	Prosit	1	43041	-0.820631	0.401769	0.967549	L.n[229.1629]VHVSFVNI2.K	ENST00000524747.1_1_11-31451062-31451257-+|GN=DNAJC24;	Target	Fail	Spectral Similarity	0.2089
AL20210812_SR_ERV_VT_EG__IFN_TMT10_Fxn00.43041.43041.2_1	AL20210812_SR_ERV_VT_EG__IFN_TMT10_Fxn00	VHVSFVNI	1	Prosit	1	43041	-0.820631	0.401769	0.967549	L.n[229.1629]VHVSFVNI2.K	ENST00000524747.1_1_11-31451062-31451257-+|GN=DNAJC24;	Target	Fail	Delta RT	0.278389
AL20210812_SR_ERV_VT_EG__IFN_TMT10_Fxn00.43041.43041.2_2	AL20210812_SR_ERV_VT_EG__IFN_TMT10_Fxn00	GVGGIWVGGL	2	Prosit	1	43041	-0.972643	0.473217	0.967549	G.n[229.1629]GVGGIWVGGL2.T	ENST00000581166.5_1_17-56423373-56423484--|GN=SUPT4H1;	Target	Fail	Spectral Similarity	0.3862
AL20210812_SR_ERV_VT_EG__IFN_TMT10_Fxn00.43041.43041.2_2	AL20210812_SR_ERV_VT_EG__IFN_TMT10_Fxn00	GVGGIWVGGL	2	Prosit	1	43041	-0.972643	0.473217	0.967549	G.n[229.1629]GVGGIWVGGL2.T	ENST00000581166.5_1_17-56423373-56423484--|GN=SUPT4H1;	Target	Fail	Delta RT	0.207755
AL20210812_SR_ERV_VT_EG__IFN_TMT10_Fxn00.43055.43055.3_2	AL20210812_SR_ERV_VT_EG__IFN_TMT10_Fxn00	NGERMAGPPE	2	Prosit	1	43055	-1.20091	0.534435	0.967549	F.n[229.1629]NGERM[15.9949]AGPPE3.D	T183409_2-3190190-3190367--|GN=nan;	Target	Fail	Spectral Similarity	0.468
AL20210812_SR_ERV_VT_EG__IFN_TMT10_Fxn00.43055.43055.3_2	AL20210812_SR_ERV_VT_EG__IFN_TMT10_Fxn00	NGERMAGPPE	2	Prosit	1	43055	-1.20091	0.534435	0.967549	F.n[229.1629]NGERM[15.9949]AGPPE3.D	T183409_2-3190190-3190367--|GN=nan;	Target	Fail	Delta RT	0.481926
AL20210812_SR_ERV_VT_EG__IFN_TMT10_Fxn00.43074.43074.3_2	AL20210812_SR_ERV_VT_EG__IFN_TMT10_Fxn00	NGERMAGPPE	2	Prosit	1	43074	-1.25837	0.548901	0.967549	F.n[229.1629]NGERM[15.9949]AGPPE3.D	T183409_2-3190190-3190367--|GN=nan;	Target	Fail	Spectral Similarity	0.4563
AL20210812_SR_ERV_VT_EG__IFN_TMT10_Fxn00.43074.43074.3_2	AL20210812_SR_ERV_VT_EG__IFN_TMT10_Fxn00	NGERMAGPPE	2	Prosit	1	43074	-1.25837	0.548901	0.967549	F.n[229.1629]NGERM[15.9949]AGPPE3.D	T183409_2-3190190-3190367--|GN=nan;	Target	Fail	Delta RT	0.482468
AL20210812_SR_ERV_VT_EG__IFN_TMT10_Fxn00.43078.43078.2_1	AL20210812_SR_ERV_VT_EG__IFN_TMT10_Fxn00	REAGRVGGL	1	Prosit	1	43078	-1.34836	0.564335	0.967549	R.n[229.1629]REAGRVGGL2.G	ENST00000509340.1_1_4-89204940-89205258--|GN=PPM1K;	Target	Fail	Spectral Similarity	0
AL20210812_SR_ERV_VT_EG__IFN_TMT10_Fxn00.43078.43078.2_1	AL20210812_SR_ERV_VT_EG__IFN_TMT10_Fxn00	REAGRVGGL	1	Prosit	1	43078	-1.34836	0.564335	0.967549	R.n[229.1629]REAGRVGGL2.G	ENST00000509340.1_1_4-89204940-89205258--|GN=PPM1K;	Target	Fail	Delta RT	0.446324
AL20210812_SR_ERV_VT_EG__IFN_TMT10_Fxn00.43078.43078.2_2	AL20210812_SR_ERV_VT_EG__IFN_TMT10_Fxn00	REGRAVVGA	2	Prosit	1	43078	-1.67481	0.603211	0.967549	V.n[229.1629]REGRAVVGA2.G	ENST00000505669.5_1_5-148737686-148748214-+|GN=PCYOX1L;ENST00000511945.5_1_5-148737686-148748214-+|GN=PCYOX1L;	Target	Fail	Spectral Similarity	0
AL20210812_SR_ERV_VT_EG__IFN_TMT10_Fxn00.43078.43078.2_2	AL20210812_SR_ERV_VT_EG__IFN_TMT10_Fxn00	REGRAVVGA	2	Prosit	1	43078	-1.67481	0.603211	0.967549	V.n[229.1629]REGRAVVGA2.G	ENST00000505669.5_1_5-148737686-148748214-+|GN=PCYOX1L;ENST00000511945.5_1_5-148737686-148748214-+|GN=PCYOX1L;	Target	Fail	Delta RT	0.475658
AL20210812_SR_ERV_VT_EG__IFN_TMT10_Fxn00.43095.43095.2_1	AL20210812_SR_ERV_VT_EG__IFN_TMT10_Fxn00	REAGRVGGL	1	Prosit	1	43095	-1.85567	0.610086	0.967549	R.n[229.1629]REAGRVGGL2.G	ENST00000509340.1_1_4-89204940-89205258--|GN=PPM1K;	Target	Fail	Spectral Similarity	0
AL20210812_SR_ERV_VT_EG__IFN_TMT10_Fxn00.43095.43095.2_1	AL20210812_SR_ERV_VT_EG__IFN_TMT10_Fxn00	REAGRVGGL	1	Prosit	1	43095	-1.85567	0.610086	0.967549	R.n[229.1629]REAGRVGGL2.G	ENST00000509340.1_1_4-89204940-89205258--|GN=PPM1K;	Target	Fail	Delta RT	0.446836
AL20210812_SR_ERV_VT_EG__IFN_TMT10_Fxn00.43095.43095.2_2	AL20210812_SR_ERV_VT_EG__IFN_TMT10_Fxn00	REGRAVVGA	2	Prosit	1	43095	-2.11772	0.613361	0.967549	V.n[229.1629]REGRAVVGA2.G	ENST00000505669.5_1_5-148737686-148748214-+|GN=PCYOX1L;ENST00000511945.5_1_5-148737686-148748214-+|GN=PCYOX1L;	Target	Fail	Spectral Similarity	0
AL20210812_SR_ERV_VT_EG__IFN_TMT10_Fxn00.43095.43095.2_2	AL20210812_SR_ERV_VT_EG__IFN_TMT10_Fxn00	REGRAVVGA	2	Prosit	1	43095	-2.11772	0.613361	0.967549	V.n[229.1629]REGRAVVGA2.G	ENST00000505669.5_1_5-148737686-148748214-+|GN=PCYOX1L;ENST00000511945.5_1_5-148737686-148748214-+|GN=PCYOX1L;	Target	Fail	Delta RT	0.476171
AL20210812_SR_ERV_VT_EG__IFN_TMT10_Fxn00.43098.43098.3_2	AL20210812_SR_ERV_VT_EG__IFN_TMT10_Fxn00	NGERMAGPPE	2	Prosit	1	43098	-0.981044	0.474763	0.967549	F.n[229.1629]NGERM[15.9949]AGPPE3.D	T183409_2-3190190-3190367--|GN=nan;	Target	Fail	Spectral Similarity	0.4808
AL20210812_SR_ERV_VT_EG__IFN_TMT10_Fxn00.43098.43098.3_2	AL20210812_SR_ERV_VT_EG__IFN_TMT10_Fxn00	NGERMAGPPE	2	Prosit	1	43098	-0.981044	0.474763	0.967549	F.n[229.1629]NGERM[15.9949]AGPPE3.D	T183409_2-3190190-3190367--|GN=nan;	Target	Fail	Delta RT	0.483177
AL20210812_SR_ERV_VT_EG__IFN_TMT10_Fxn00.43132.43132.3_2	AL20210812_SR_ERV_VT_EG__IFN_TMT10_Fxn00	NGERMAGPPE	2	Prosit	1	43132	-0.40736	0.160336	0.928347	F.n[229.1629]NGERM[15.9949]AGPPE3.D	T183409_2-3190190-3190367--|GN=nan;	Target	Fail	Spectral Similarity	0.5059
AL20210812_SR_ERV_VT_EG__IFN_TMT10_Fxn00.43132.43132.3_2	AL20210812_SR_ERV_VT_EG__IFN_TMT10_Fxn00	NGERMAGPPE	2	Prosit	1	43132	-0.40736	0.160336	0.928347	F.n[229.1629]NGERM[15.9949]AGPPE3.D	T183409_2-3190190-3190367--|GN=nan;	Target	Fail	Delta RT	0.484176
AL20210812_SR_ERV_VT_EG__IFN_TMT10_Fxn00.43153.43153.3_2	AL20210812_SR_ERV_VT_EG__IFN_TMT10_Fxn00	NGERMAGPPE	2	Prosit	1	43153	-1.14433	0.517134	0.967549	F.n[229.1629]NGERM[15.9949]AGPPE3.D	T183409_2-3190190-3190367--|GN=nan;	Target	Fail	Spectral Similarity	0.478
AL20210812_SR_ERV_VT_EG__IFN_TMT10_Fxn00.43153.43153.3_2	AL20210812_SR_ERV_VT_EG__IFN_TMT10_Fxn00	NGERMAGPPE	2	Prosit	1	43153	-1.14433	0.517134	0.967549	F.n[229.1629]NGERM[15.9949]AGPPE3.D	T183409_2-3190190-3190367--|GN=nan;	Target	Fail	Delta RT	0.484813
AL20210812_SR_ERV_VT_EG__IFN_TMT10_Fxn00.43171.43171.3_2	AL20210812_SR_ERV_VT_EG__IFN_TMT10_Fxn00	NGERMAGPPE	2	Prosit	1	43171	-0.53255	0.237858	0.967549	F.n[229.1629]NGERM[15.9949]AGPPE3.D	T183409_2-3190190-3190367--|GN=nan;	Target	Fail	Spectral Similarity	0.4601
AL20210812_SR_ERV_VT_EG__IFN_TMT10_Fxn00.43171.43171.3_2	AL20210812_SR_ERV_VT_EG__IFN_TMT10_Fxn00	NGERMAGPPE	2	Prosit	1	43171	-0.53255	0.237858	0.967549	F.n[229.1629]NGERM[15.9949]AGPPE3.D	T183409_2-3190190-3190367--|GN=nan;	Target	Fail	Delta RT	0.485347
AL20210812_SR_ERV_VT_EG__IFN_TMT10_Fxn00.43194.43194.3_2	AL20210812_SR_ERV_VT_EG__IFN_TMT10_Fxn00	NGERMAGPPE	2	Prosit	1	43194	-0.9623	0.469178	0.967549	F.n[229.1629]NGERM[15.9949]AGPPE3.D	T183409_2-3190190-3190367--|GN=nan;	Target	Fail	Spectral Similarity	0.4635
AL20210812_SR_ERV_VT_EG__IFN_TMT10_Fxn00.43194.43194.3_2	AL20210812_SR_ERV_VT_EG__IFN_TMT10_Fxn00	NGERMAGPPE	2	Prosit	1	43194	-0.9623	0.469178	0.967549	F.n[229.1629]NGERM[15.9949]AGPPE3.D	T183409_2-3190190-3190367--|GN=nan;	Target	Fail	Delta RT	0.486026
AL20210812_SR_ERV_VT_EG__IFN_TMT10_Fxn00.43219.43219.3_1	AL20210812_SR_ERV_VT_EG__IFN_TMT10_Fxn00	ESESELGPEP	1	Prosit	1	43219	-0.963828	0.469707	0.967549	L.n[229.1629]ESESELGPEP3.S	ENST00000396893.6_1_19-37155631-37157654--|GN=ZNF461;	Target	Fail	Spectral Similarity	0.459
AL20210812_SR_ERV_VT_EG__IFN_TMT10_Fxn00.43219.43219.3_1	AL20210812_SR_ERV_VT_EG__IFN_TMT10_Fxn00	ESESELGPEP	1	Prosit	1	43219	-0.963828	0.469707	0.967549	L.n[229.1629]ESESELGPEP3.S	ENST00000396893.6_1_19-37155631-37157654--|GN=ZNF461;	Target	Fail	Delta RT	0.392515
AL20210812_SR_ERV_VT_EG__IFN_TMT10_Fxn00.43246.43246.3_1	AL20210812_SR_ERV_VT_EG__IFN_TMT10_Fxn00	FEPPVSNHM	1	Prosit	1	43246	-1.24221	0.546247	0.967549	T.n[229.1629]FEPPVSNHM[15.9949]3.Q	ENST00000340149.6_1_11-77930320-77991908--|GN=GAB2;ENST00000340149.6_1_11-77930320-78052892--|GN=GAB2;ENST00000361507.4_1_11-77930320-78128766--|GN=GAB2;ENST00000361507.4_1_11-77930320-78128832--|GN=GAB2;GAB2_HUMAN|Q9UQC2;GAB2_HUMAN|Q9UQC2-2;	Target	Fail	Spectral Similarity	0.1633
AL20210812_SR_ERV_VT_EG__IFN_TMT10_Fxn00.43246.43246.3_1	AL20210812_SR_ERV_VT_EG__IFN_TMT10_Fxn00	FEPPVSNHM	1	Prosit	1	43246	-1.24221	0.546247	0.967549	T.n[229.1629]FEPPVSNHM[15.9949]3.Q	ENST00000340149.6_1_11-77930320-77991908--|GN=GAB2;ENST00000340149.6_1_11-77930320-78052892--|GN=GAB2;ENST00000361507.4_1_11-77930320-78128766--|GN=GAB2;ENST00000361507.4_1_11-77930320-78128832--|GN=GAB2;GAB2_HUMAN|Q9UQC2;GAB2_HUMAN|Q9UQC2-2;	Target	Fail	Delta RT	0.390025
AL20210812_SR_ERV_VT_EG__IFN_TMT10_Fxn00.43246.43246.3_2	AL20210812_SR_ERV_VT_EG__IFN_TMT10_Fxn00	WRGEQNHM	2	Prosit	1	43246	-1.77501	0.60803	0.967549	D.n[229.1629]WRGEQNHM[15.9949]3.I	ENST00000367463.4_1_6-149068542-149395249-+|GN=UST;ENST00000367463.4_1_6-149068566-149395249-+|GN=UST;UST_HUMAN|Q9Y2C2;	Target	Fail	Spectral Similarity	0
AL20210812_SR_ERV_VT_EG__IFN_TMT10_Fxn00.43246.43246.3_2	AL20210812_SR_ERV_VT_EG__IFN_TMT10_Fxn00	WRGEQNHM	2	Prosit	1	43246	-1.77501	0.60803	0.967549	D.n[229.1629]WRGEQNHM[15.9949]3.I	ENST00000367463.4_1_6-149068542-149395249-+|GN=UST;ENST00000367463.4_1_6-149068566-149395249-+|GN=UST;UST_HUMAN|Q9Y2C2;	Target	Fail	Delta RT	0.476332
AL20210812_SR_ERV_VT_EG__IFN_TMT10_Fxn00.43402.43402.3_2	AL20210812_SR_ERV_VT_EG__IFN_TMT10_Fxn00	AGCAWSARAM	2	Prosit	1	43402	-1.09982	0.506941	0.967549	R.n[229.1629]AGC[57.0215]AWSARAM3.S	ENST00000578558.5_1_17-18148390-18162004--|GN=FLII;	Target	Fail	Spectral Similarity	0.2106
AL20210812_SR_ERV_VT_EG__IFN_TMT10_Fxn00.43402.43402.3_2	AL20210812_SR_ERV_VT_EG__IFN_TMT10_Fxn00	AGCAWSARAM	2	Prosit	1	43402	-1.09982	0.506941	0.967549	R.n[229.1629]AGC[57.0215]AWSARAM3.S	ENST00000578558.5_1_17-18148390-18162004--|GN=FLII;	Target	Fail	Delta RT	0.388637
AL20210812_SR_ERV_VT_EG__IFN_TMT10_Fxn00.43527.43527.2_1	AL20210812_SR_ERV_VT_EG__IFN_TMT10_Fxn00	AELAFPDWGS	1	Prosit	1	43527	-1.56687	0.596232	0.967549	R.n[229.1629]AELAFPDWGS2.G	ENST00000422098.5_1_X-122993624-123019513-+|GN=XIAP;ENST00000497906.5_1_X-122993690-123022483-+|GN=XIAP;	Target	Fail	Spectral Similarity	0
AL20210812_SR_ERV_VT_EG__IFN_TMT10_Fxn00.43527.43527.2_1	AL20210812_SR_ERV_VT_EG__IFN_TMT10_Fxn00	AELAFPDWGS	1	Prosit	1	43527	-1.56687	0.596232	0.967549	R.n[229.1629]AELAFPDWGS2.G	ENST00000422098.5_1_X-122993624-123019513-+|GN=XIAP;ENST00000497906.5_1_X-122993690-123022483-+|GN=XIAP;	Target	Fail	Delta RT	0.250321
AL20210812_SR_ERV_VT_EG__IFN_TMT10_Fxn00.44087.44087.3_1	AL20210812_SR_ERV_VT_EG__IFN_TMT10_Fxn00	GGDFSGTGGLPD	1	Prosit	1	44087	-0.9501	0.464872	0.967549	D.n[229.1629]GGDFSGTGGLPD3.Y	ENST00000359930.8_1_20-46287105-46386143--|GN=SULF2;ENST00000359930.8_1_20-46287108-46386107--|GN=SULF2;ENST00000467815.5_1_20-46287108-46386107--|GN=SULF2;SULF2_HUMAN|Q8IWU5;SULF2_HUMAN|Q8IWU5-2;	Target	Fail	Spectral Similarity	0.0788
AL20210812_SR_ERV_VT_EG__IFN_TMT10_Fxn00.44087.44087.3_1	AL20210812_SR_ERV_VT_EG__IFN_TMT10_Fxn00	GGDFSGTGGLPD	1	Prosit	1	44087	-0.9501	0.464872	0.967549	D.n[229.1629]GGDFSGTGGLPD3.Y	ENST00000359930.8_1_20-46287105-46386143--|GN=SULF2;ENST00000359930.8_1_20-46287108-46386107--|GN=SULF2;ENST00000467815.5_1_20-46287108-46386107--|GN=SULF2;SULF2_HUMAN|Q8IWU5;SULF2_HUMAN|Q8IWU5-2;	Target	Fail	Delta RT	0.379799
AL20210812_SR_ERV_VT_EG__IFN_TMT10_Fxn00.44087.44087.3_2	AL20210812_SR_ERV_VT_EG__IFN_TMT10_Fxn00	CEEFLGDPI	2	Prosit	1	44087	-1.47185	0.586237	0.967549	L.n[229.1629]C[57.0215]EEFLGDPI3.S	ENST00000361428.2_3_6-43304898-43337103--|GN=ZNF318;ENST00000361428.2_3_6-43304898-43337181--|GN=ZNF318;ZN318_HUMAN|Q5VUA4;	Target	Fail	Spectral Similarity	0
AL20210812_SR_ERV_VT_EG__IFN_TMT10_Fxn00.44087.44087.3_2	AL20210812_SR_ERV_VT_EG__IFN_TMT10_Fxn00	CEEFLGDPI	2	Prosit	1	44087	-1.47185	0.586237	0.967549	L.n[229.1629]C[57.0215]EEFLGDPI3.S	ENST00000361428.2_3_6-43304898-43337103--|GN=ZNF318;ENST00000361428.2_3_6-43304898-43337181--|GN=ZNF318;ZN318_HUMAN|Q5VUA4;	Target	Fail	Delta RT	0.289163
AL20210812_SR_ERV_VT_EG__IFN_TMT10_Fxn00.44114.44114.3_1	AL20210812_SR_ERV_VT_EG__IFN_TMT10_Fxn00	GGDFSGTGGLPD	1	Prosit	1	44114	-1.43888	0.582218	0.967549	D.n[229.1629]GGDFSGTGGLPD3.Y	ENST00000359930.8_1_20-46287105-46386143--|GN=SULF2;ENST00000359930.8_1_20-46287108-46386107--|GN=SULF2;ENST00000467815.5_1_20-46287108-46386107--|GN=SULF2;SULF2_HUMAN|Q8IWU5;SULF2_HUMAN|Q8IWU5-2;	Target	Fail	Spectral Similarity	0.0777
AL20210812_SR_ERV_VT_EG__IFN_TMT10_Fxn00.44114.44114.3_1	AL20210812_SR_ERV_VT_EG__IFN_TMT10_Fxn00	GGDFSGTGGLPD	1	Prosit	1	44114	-1.43888	0.582218	0.967549	D.n[229.1629]GGDFSGTGGLPD3.Y	ENST00000359930.8_1_20-46287105-46386143--|GN=SULF2;ENST00000359930.8_1_20-46287108-46386107--|GN=SULF2;ENST00000467815.5_1_20-46287108-46386107--|GN=SULF2;SULF2_HUMAN|Q8IWU5;SULF2_HUMAN|Q8IWU5-2;	Target	Fail	Delta RT	0.380592
AL20210812_SR_ERV_VT_EG__IFN_TMT10_Fxn00.44114.44114.3_2	AL20210812_SR_ERV_VT_EG__IFN_TMT10_Fxn00	CEEFLGDPI	2	Prosit	1	44114	-1.82927	0.610086	0.967549	L.n[229.1629]C[57.0215]EEFLGDPI3.S	ENST00000361428.2_3_6-43304898-43337103--|GN=ZNF318;ENST00000361428.2_3_6-43304898-43337181--|GN=ZNF318;ZN318_HUMAN|Q5VUA4;	Target	Fail	Spectral Similarity	0
AL20210812_SR_ERV_VT_EG__IFN_TMT10_Fxn00.44114.44114.3_2	AL20210812_SR_ERV_VT_EG__IFN_TMT10_Fxn00	CEEFLGDPI	2	Prosit	1	44114	-1.82927	0.610086	0.967549	L.n[229.1629]C[57.0215]EEFLGDPI3.S	ENST00000361428.2_3_6-43304898-43337103--|GN=ZNF318;ENST00000361428.2_3_6-43304898-43337181--|GN=ZNF318;ZN318_HUMAN|Q5VUA4;	Target	Fail	Delta RT	0.289957
AL20210812_SR_ERV_VT_EG__IFN_TMT10_Fxn00.44135.44135.3_1	AL20210812_SR_ERV_VT_EG__IFN_TMT10_Fxn00	GGDFSGTGGLPD	1	Prosit	1	44135	-0.946292	0.461727	0.967549	D.n[229.1629]GGDFSGTGGLPD3.Y	ENST00000359930.8_1_20-46287105-46386143--|GN=SULF2;ENST00000359930.8_1_20-46287108-46386107--|GN=SULF2;ENST00000467815.5_1_20-46287108-46386107--|GN=SULF2;SULF2_HUMAN|Q8IWU5;SULF2_HUMAN|Q8IWU5-2;	Target	Fail	Spectral Similarity	0.0792
AL20210812_SR_ERV_VT_EG__IFN_TMT10_Fxn00.44135.44135.3_1	AL20210812_SR_ERV_VT_EG__IFN_TMT10_Fxn00	GGDFSGTGGLPD	1	Prosit	1	44135	-0.946292	0.461727	0.967549	D.n[229.1629]GGDFSGTGGLPD3.Y	ENST00000359930.8_1_20-46287105-46386143--|GN=SULF2;ENST00000359930.8_1_20-46287108-46386107--|GN=SULF2;ENST00000467815.5_1_20-46287108-46386107--|GN=SULF2;SULF2_HUMAN|Q8IWU5;SULF2_HUMAN|Q8IWU5-2;	Target	Fail	Delta RT	0.381201
AL20210812_SR_ERV_VT_EG__IFN_TMT10_Fxn00.44135.44135.3_2	AL20210812_SR_ERV_VT_EG__IFN_TMT10_Fxn00	CEEFLGDPI	2	Prosit	1	44135	-1.4701	0.586102	0.967549	L.n[229.1629]C[57.0215]EEFLGDPI3.S	ENST00000361428.2_3_6-43304898-43337103--|GN=ZNF318;ENST00000361428.2_3_6-43304898-43337181--|GN=ZNF318;ZN318_HUMAN|Q5VUA4;	Target	Fail	Spectral Similarity	0
AL20210812_SR_ERV_VT_EG__IFN_TMT10_Fxn00.44135.44135.3_2	AL20210812_SR_ERV_VT_EG__IFN_TMT10_Fxn00	CEEFLGDPI	2	Prosit	1	44135	-1.4701	0.586102	0.967549	L.n[229.1629]C[57.0215]EEFLGDPI3.S	ENST00000361428.2_3_6-43304898-43337103--|GN=ZNF318;ENST00000361428.2_3_6-43304898-43337181--|GN=ZNF318;ZN318_HUMAN|Q5VUA4;	Target	Fail	Delta RT	0.290565
AL20210812_SR_ERV_VT_EG__IFN_TMT10_Fxn00.44168.44168.3_2	AL20210812_SR_ERV_VT_EG__IFN_TMT10_Fxn00	MIKTCAR	2	Prosit	1	44168	-1.57415	0.596979	0.967549	L.n[229.1629]M[15.9949]IK[229.1629]TC[57.0215]AR3.L	ENST00000307102.9_1_15-66783159-66783285-+|GN=MAP2K1;	Target	Fail	Spectral Similarity	0
AL20210812_SR_ERV_VT_EG__IFN_TMT10_Fxn00.44168.44168.3_2	AL20210812_SR_ERV_VT_EG__IFN_TMT10_Fxn00	MIKTCAR	2	Prosit	1	44168	-1.57415	0.596979	0.967549	L.n[229.1629]M[15.9949]IK[229.1629]TC[57.0215]AR3.L	ENST00000307102.9_1_15-66783159-66783285-+|GN=MAP2K1;	Target	Fail	Delta RT	0.494536
AL20210812_SR_ERV_VT_EG__IFN_TMT10_Fxn00.44275.44275.3_1	AL20210812_SR_ERV_VT_EG__IFN_TMT10_Fxn00	EPMDTSEATV	1	Prosit	1	44275	-1.12608	0.513349	0.967549	T.n[229.1629]EPMDTSEATV3.C	CABIN_HUMAN|Q9Y6J0;CABIN_HUMAN|Q9Y6J0-2;ENST00000263119.9_1_22-24431959-24574161-+|GN=CABIN1;ENST00000263119.9_1_22-24431965-24574161-+|GN=CABIN1;ENST00000337989.11_2_22-24551912-24574161-+|GN=CABIN1;ENST00000337989.11_2_22-24552023-24574161-+|GN=CABIN1;ENST00000405822.6_1_22-24431959-24574161-+|GN=CABIN1;ENST00000405822.6_1_22-24431965-24574161-+|GN=CABIN1;ENST00000617531.4_1_22-24431959-24574161-+|GN=CABIN1;ENST00000617531.4_1_22-24431965-24574161-+|GN=CABIN1;	Target	Fail	Spectral Similarity	0
AL20210812_SR_ERV_VT_EG__IFN_TMT10_Fxn00.44275.44275.3_1	AL20210812_SR_ERV_VT_EG__IFN_TMT10_Fxn00	EPMDTSEATV	1	Prosit	1	44275	-1.12608	0.513349	0.967549	T.n[229.1629]EPMDTSEATV3.C	CABIN_HUMAN|Q9Y6J0;CABIN_HUMAN|Q9Y6J0-2;ENST00000263119.9_1_22-24431959-24574161-+|GN=CABIN1;ENST00000263119.9_1_22-24431965-24574161-+|GN=CABIN1;ENST00000337989.11_2_22-24551912-24574161-+|GN=CABIN1;ENST00000337989.11_2_22-24552023-24574161-+|GN=CABIN1;ENST00000405822.6_1_22-24431959-24574161-+|GN=CABIN1;ENST00000405822.6_1_22-24431965-24574161-+|GN=CABIN1;ENST00000617531.4_1_22-24431959-24574161-+|GN=CABIN1;ENST00000617531.4_1_22-24431965-24574161-+|GN=CABIN1;	Target	Fail	Delta RT	0.407672
AL20210812_SR_ERV_VT_EG__IFN_TMT10_Fxn00.44292.44292.3_1	AL20210812_SR_ERV_VT_EG__IFN_TMT10_Fxn00	HSNADQPPVD	1	Prosit	1	44292	-1.66442	0.602627	0.967549	A.n[229.1629]HSNADQPPVD3.N	TEX55_HUMAN|Q96M34;	Target	Fail	Spectral Similarity	0
AL20210812_SR_ERV_VT_EG__IFN_TMT10_Fxn00.44292.44292.3_1	AL20210812_SR_ERV_VT_EG__IFN_TMT10_Fxn00	HSNADQPPVD	1	Prosit	1	44292	-1.66442	0.602627	0.967549	A.n[229.1629]HSNADQPPVD3.N	TEX55_HUMAN|Q96M34;	Target	Fail	Delta RT	0.507472
AL20210812_SR_ERV_VT_EG__IFN_TMT10_Fxn00.44308.44308.3_2	AL20210812_SR_ERV_VT_EG__IFN_TMT10_Fxn00	NGERMAGPPE	2	Prosit	1	44308	-1.20478	0.535253	0.967549	F.n[229.1629]NGERM[15.9949]AGPPE3.D	T183409_2-3190190-3190367--|GN=nan;	Target	Fail	Spectral Similarity	0.4682
AL20210812_SR_ERV_VT_EG__IFN_TMT10_Fxn00.44308.44308.3_2	AL20210812_SR_ERV_VT_EG__IFN_TMT10_Fxn00	NGERMAGPPE	2	Prosit	1	44308	-1.20478	0.535253	0.967549	F.n[229.1629]NGERM[15.9949]AGPPE3.D	T183409_2-3190190-3190367--|GN=nan;	Target	Fail	Delta RT	0.518186
AL20210812_SR_ERV_VT_EG__IFN_TMT10_Fxn00.44413.44413.2_1	AL20210812_SR_ERV_VT_EG__IFN_TMT10_Fxn00	SNPNATSSS	1	Prosit	1	44413	-1.96797	0.612594	0.967549	S.n[229.1629]SNPNATSSS2.S	ENST00000278407.8_1_11-57365133-57382051-+|GN=SERPING1;ENST00000278407.8_1_11-57365743-57382051-+|GN=SERPING1;ENST00000340687.10_1_11-57365160-57382051-+|GN=SERPING1;ENST00000340687.10_1_11-57365743-57382051-+|GN=SERPING1;ENST00000378323.8_1_11-57365160-57382051-+|GN=SERPING1;ENST00000378323.8_1_11-57365743-57382051-+|GN=SERPING1;ENST00000378324.6_1_11-57365165-57382051-+|GN=SERPING1;ENST00000403558.1_1_11-57365641-57382051-+|GN=SERPING1;ENST00000619430.1_1_11-57365743-57381819-+|GN=SERPING1;IC1_HUMAN|P05155;IC1_HUMAN|P05155-3;	Target	Fail	Spectral Similarity	0
AL20210812_SR_ERV_VT_EG__IFN_TMT10_Fxn00.44413.44413.2_1	AL20210812_SR_ERV_VT_EG__IFN_TMT10_Fxn00	SNPNATSSS	1	Prosit	1	44413	-1.96797	0.612594	0.967549	S.n[229.1629]SNPNATSSS2.S	ENST00000278407.8_1_11-57365133-57382051-+|GN=SERPING1;ENST00000278407.8_1_11-57365743-57382051-+|GN=SERPING1;ENST00000340687.10_1_11-57365160-57382051-+|GN=SERPING1;ENST00000340687.10_1_11-57365743-57382051-+|GN=SERPING1;ENST00000378323.8_1_11-57365160-57382051-+|GN=SERPING1;ENST00000378323.8_1_11-57365743-57382051-+|GN=SERPING1;ENST00000378324.6_1_11-57365165-57382051-+|GN=SERPING1;ENST00000403558.1_1_11-57365641-57382051-+|GN=SERPING1;ENST00000619430.1_1_11-57365743-57381819-+|GN=SERPING1;IC1_HUMAN|P05155;IC1_HUMAN|P05155-3;	Target	Fail	Delta RT	0.526534
AL20210812_SR_ERV_VT_EG__IFN_TMT10_Fxn00.44413.44413.2_2	AL20210812_SR_ERV_VT_EG__IFN_TMT10_Fxn00	SDELQAAM	2	Prosit	1	44413	-1.897	0.611879	0.967549	L.n[229.1629]SDELQAAM2.T	CSKI1_HUMAN|Q8WXD9;ENST00000343516.7_1_16-2228553-2246433--|GN=CASKIN1;	Target	Fail	Spectral Similarity	0
AL20210812_SR_ERV_VT_EG__IFN_TMT10_Fxn00.44413.44413.2_2	AL20210812_SR_ERV_VT_EG__IFN_TMT10_Fxn00	SDELQAAM	2	Prosit	1	44413	-1.897	0.611879	0.967549	L.n[229.1629]SDELQAAM2.T	CSKI1_HUMAN|Q8WXD9;ENST00000343516.7_1_16-2228553-2246433--|GN=CASKIN1;	Target	Fail	Delta RT	0.393184
AL20210812_SR_ERV_VT_EG__IFN_TMT10_Fxn00.44431.44431.2_1	AL20210812_SR_ERV_VT_EG__IFN_TMT10_Fxn00	SNPNATSSS	1	Prosit	1	44431	-1.73851	0.606962	0.967549	S.n[229.1629]SNPNATSSS2.S	ENST00000278407.8_1_11-57365133-57382051-+|GN=SERPING1;ENST00000278407.8_1_11-57365743-57382051-+|GN=SERPING1;ENST00000340687.10_1_11-57365160-57382051-+|GN=SERPING1;ENST00000340687.10_1_11-57365743-57382051-+|GN=SERPING1;ENST00000378323.8_1_11-57365160-57382051-+|GN=SERPING1;ENST00000378323.8_1_11-57365743-57382051-+|GN=SERPING1;ENST00000378324.6_1_11-57365165-57382051-+|GN=SERPING1;ENST00000403558.1_1_11-57365641-57382051-+|GN=SERPING1;ENST00000619430.1_1_11-57365743-57381819-+|GN=SERPING1;IC1_HUMAN|P05155;IC1_HUMAN|P05155-3;	Target	Fail	Spectral Similarity	0
AL20210812_SR_ERV_VT_EG__IFN_TMT10_Fxn00.44431.44431.2_1	AL20210812_SR_ERV_VT_EG__IFN_TMT10_Fxn00	SNPNATSSS	1	Prosit	1	44431	-1.73851	0.606962	0.967549	S.n[229.1629]SNPNATSSS2.S	ENST00000278407.8_1_11-57365133-57382051-+|GN=SERPING1;ENST00000278407.8_1_11-57365743-57382051-+|GN=SERPING1;ENST00000340687.10_1_11-57365160-57382051-+|GN=SERPING1;ENST00000340687.10_1_11-57365743-57382051-+|GN=SERPING1;ENST00000378323.8_1_11-57365160-57382051-+|GN=SERPING1;ENST00000378323.8_1_11-57365743-57382051-+|GN=SERPING1;ENST00000378324.6_1_11-57365165-57382051-+|GN=SERPING1;ENST00000403558.1_1_11-57365641-57382051-+|GN=SERPING1;ENST00000619430.1_1_11-57365743-57381819-+|GN=SERPING1;IC1_HUMAN|P05155;IC1_HUMAN|P05155-3;	Target	Fail	Delta RT	0.527052
AL20210812_SR_ERV_VT_EG__IFN_TMT10_Fxn00.44449.44449.2_1	AL20210812_SR_ERV_VT_EG__IFN_TMT10_Fxn00	SNPNATSSS	1	Prosit	1	44449	-1.74111	0.606962	0.967549	S.n[229.1629]SNPNATSSS2.S	ENST00000278407.8_1_11-57365133-57382051-+|GN=SERPING1;ENST00000278407.8_1_11-57365743-57382051-+|GN=SERPING1;ENST00000340687.10_1_11-57365160-57382051-+|GN=SERPING1;ENST00000340687.10_1_11-57365743-57382051-+|GN=SERPING1;ENST00000378323.8_1_11-57365160-57382051-+|GN=SERPING1;ENST00000378323.8_1_11-57365743-57382051-+|GN=SERPING1;ENST00000378324.6_1_11-57365165-57382051-+|GN=SERPING1;ENST00000403558.1_1_11-57365641-57382051-+|GN=SERPING1;ENST00000619430.1_1_11-57365743-57381819-+|GN=SERPING1;IC1_HUMAN|P05155;IC1_HUMAN|P05155-3;	Target	Fail	Spectral Similarity	0
AL20210812_SR_ERV_VT_EG__IFN_TMT10_Fxn00.44449.44449.2_1	AL20210812_SR_ERV_VT_EG__IFN_TMT10_Fxn00	SNPNATSSS	1	Prosit	1	44449	-1.74111	0.606962	0.967549	S.n[229.1629]SNPNATSSS2.S	ENST00000278407.8_1_11-57365133-57382051-+|GN=SERPING1;ENST00000278407.8_1_11-57365743-57382051-+|GN=SERPING1;ENST00000340687.10_1_11-57365160-57382051-+|GN=SERPING1;ENST00000340687.10_1_11-57365743-57382051-+|GN=SERPING1;ENST00000378323.8_1_11-57365160-57382051-+|GN=SERPING1;ENST00000378323.8_1_11-57365743-57382051-+|GN=SERPING1;ENST00000378324.6_1_11-57365165-57382051-+|GN=SERPING1;ENST00000403558.1_1_11-57365641-57382051-+|GN=SERPING1;ENST00000619430.1_1_11-57365743-57381819-+|GN=SERPING1;IC1_HUMAN|P05155;IC1_HUMAN|P05155-3;	Target	Fail	Delta RT	0.52757
AL20210812_SR_ERV_VT_EG__IFN_TMT10_Fxn00.44589.44589.3_1	AL20210812_SR_ERV_VT_EG__IFN_TMT10_Fxn00	SHGVQAEGSMA	1	Prosit	1	44589	-1.03786	0.49117	0.967549	A.n[229.1629]SHGVQAEGSMA3.S	ENST00000374023.7_2_6-34555827-34556031--|GN=C6orf106;	Target	Fail	Spectral Similarity	0.3981
AL20210812_SR_ERV_VT_EG__IFN_TMT10_Fxn00.44589.44589.3_1	AL20210812_SR_ERV_VT_EG__IFN_TMT10_Fxn00	SHGVQAEGSMA	1	Prosit	1	44589	-1.03786	0.49117	0.967549	A.n[229.1629]SHGVQAEGSMA3.S	ENST00000374023.7_2_6-34555827-34556031--|GN=C6orf106;	Target	Fail	Delta RT	0.502694
AL20210812_SR_ERV_VT_EG__IFN_TMT10_Fxn00.44707.44707.3_1	AL20210812_SR_ERV_VT_EG__IFN_TMT10_Fxn00	SYKIFWP	1	Prosit	1	44707	-1.43207	0.580892	0.967549	L.n[229.1629]SYK[229.1629]IFWP3.S	ENST00000610076.1_1_1-196227273-196577439--|GN=KCNT2;KCNT2_HUMAN|Q6UVM3-4;	Target	Fail	Spectral Similarity	0.2188
AL20210812_SR_ERV_VT_EG__IFN_TMT10_Fxn00.44707.44707.3_1	AL20210812_SR_ERV_VT_EG__IFN_TMT10_Fxn00	SYKIFWP	1	Prosit	1	44707	-1.43207	0.580892	0.967549	L.n[229.1629]SYK[229.1629]IFWP3.S	ENST00000610076.1_1_1-196227273-196577439--|GN=KCNT2;KCNT2_HUMAN|Q6UVM3-4;	Target	Fail	Delta RT	0.288244
AL20210812_SR_ERV_VT_EG__IFN_TMT10_Fxn00.44707.44707.3_2	AL20210812_SR_ERV_VT_EG__IFN_TMT10_Fxn00	PVPLTRGFWP	2	Prosit	1	44707	-1.86925	0.610681	0.967549	E.n[229.1629]PVPLTRGFWP3.C	ENST00000611549.4_1_1-21929982-21976288--|GN=RAP1GAP;	Target	Fail	Spectral Similarity	0
AL20210812_SR_ERV_VT_EG__IFN_TMT10_Fxn00.44707.44707.3_2	AL20210812_SR_ERV_VT_EG__IFN_TMT10_Fxn00	PVPLTRGFWP	2	Prosit	1	44707	-1.86925	0.610681	0.967549	E.n[229.1629]PVPLTRGFWP3.C	ENST00000611549.4_1_1-21929982-21976288--|GN=RAP1GAP;	Target	Fail	Delta RT	0.287879
AL20210812_SR_ERV_VT_EG__IFN_TMT10_Fxn00.44716.44716.3_2	AL20210812_SR_ERV_VT_EG__IFN_TMT10_Fxn00	NGERMAGPPE	2	Prosit	1	44716	-1.04378	0.491752	0.967549	F.n[229.1629]NGERM[15.9949]AGPPE3.D	T183409_2-3190190-3190367--|GN=nan;	Target	Fail	Spectral Similarity	0.4674
AL20210812_SR_ERV_VT_EG__IFN_TMT10_Fxn00.44716.44716.3_2	AL20210812_SR_ERV_VT_EG__IFN_TMT10_Fxn00	NGERMAGPPE	2	Prosit	1	44716	-1.04378	0.491752	0.967549	F.n[229.1629]NGERM[15.9949]AGPPE3.D	T183409_2-3190190-3190367--|GN=nan;	Target	Fail	Delta RT	0.529981
AL20210812_SR_ERV_VT_EG__IFN_TMT10_Fxn00.44736.44736.3_2	AL20210812_SR_ERV_VT_EG__IFN_TMT10_Fxn00	NGERMAGPPE	2	Prosit	1	44736	-1.24029	0.545793	0.967549	F.n[229.1629]NGERM[15.9949]AGPPE3.D	T183409_2-3190190-3190367--|GN=nan;	Target	Fail	Spectral Similarity	0.4762
AL20210812_SR_ERV_VT_EG__IFN_TMT10_Fxn00.44736.44736.3_2	AL20210812_SR_ERV_VT_EG__IFN_TMT10_Fxn00	NGERMAGPPE	2	Prosit	1	44736	-1.24029	0.545793	0.967549	F.n[229.1629]NGERM[15.9949]AGPPE3.D	T183409_2-3190190-3190367--|GN=nan;	Target	Fail	Delta RT	0.530567
AL20210812_SR_ERV_VT_EG__IFN_TMT10_Fxn00.44755.44755.3_2	AL20210812_SR_ERV_VT_EG__IFN_TMT10_Fxn00	NGERMAGPPE	2	Prosit	1	44755	-1.2519	0.54832	0.967549	F.n[229.1629]NGERM[15.9949]AGPPE3.D	T183409_2-3190190-3190367--|GN=nan;	Target	Fail	Spectral Similarity	0.4694
AL20210812_SR_ERV_VT_EG__IFN_TMT10_Fxn00.44755.44755.3_2	AL20210812_SR_ERV_VT_EG__IFN_TMT10_Fxn00	NGERMAGPPE	2	Prosit	1	44755	-1.2519	0.54832	0.967549	F.n[229.1629]NGERM[15.9949]AGPPE3.D	T183409_2-3190190-3190367--|GN=nan;	Target	Fail	Delta RT	0.531124
AL20210812_SR_ERV_VT_EG__IFN_TMT10_Fxn00.44787.44787.3_2	AL20210812_SR_ERV_VT_EG__IFN_TMT10_Fxn00	NGERMAGPPE	2	Prosit	1	44787	-1.04504	0.491759	0.967549	F.n[229.1629]NGERM[15.9949]AGPPE3.D	T183409_2-3190190-3190367--|GN=nan;	Target	Fail	Spectral Similarity	0.4821
AL20210812_SR_ERV_VT_EG__IFN_TMT10_Fxn00.44787.44787.3_2	AL20210812_SR_ERV_VT_EG__IFN_TMT10_Fxn00	NGERMAGPPE	2	Prosit	1	44787	-1.04504	0.491759	0.967549	F.n[229.1629]NGERM[15.9949]AGPPE3.D	T183409_2-3190190-3190367--|GN=nan;	Target	Fail	Delta RT	0.532079
AL20210812_SR_ERV_VT_EG__IFN_TMT10_Fxn00.45094.45094.2_1	AL20210812_SR_ERV_VT_EG__IFN_TMT10_Fxn00	PGLYGTRP	1	Prosit	1	45094	-1.6711	0.60307	0.967549	R.n[229.1629]PGLYGTRP2.Y	T293452_5-172720790-172721513--|GN=nan;	Target	Fail	Spectral Similarity	0
AL20210812_SR_ERV_VT_EG__IFN_TMT10_Fxn00.45094.45094.2_1	AL20210812_SR_ERV_VT_EG__IFN_TMT10_Fxn00	PGLYGTRP	1	Prosit	1	45094	-1.6711	0.60307	0.967549	R.n[229.1629]PGLYGTRP2.Y	T293452_5-172720790-172721513--|GN=nan;	Target	Fail	Delta RT	0.452268
AL20210812_SR_ERV_VT_EG__IFN_TMT10_Fxn00.45122.45122.2_1	AL20210812_SR_ERV_VT_EG__IFN_TMT10_Fxn00	ECSGEISAHCNL	1	Prosit	1	45122	-1.03029	0.489309	0.967549	L.n[229.1629]EC[57.0215]SGEISAHC[57.0215]NL2.C	ENST00000560856.5_1_15-101827905-101835383--|GN=SNRPA1;	Target	Fail	Spectral Similarity	0.1201
AL20210812_SR_ERV_VT_EG__IFN_TMT10_Fxn00.45122.45122.2_1	AL20210812_SR_ERV_VT_EG__IFN_TMT10_Fxn00	ECSGEISAHCNL	1	Prosit	1	45122	-1.03029	0.489309	0.967549	L.n[229.1629]EC[57.0215]SGEISAHC[57.0215]NL2.C	ENST00000560856.5_1_15-101827905-101835383--|GN=SNRPA1;	Target	Fail	Delta RT	0.470674
AL20210812_SR_ERV_VT_EG__IFN_TMT10_Fxn00.45122.45122.2_2	AL20210812_SR_ERV_VT_EG__IFN_TMT10_Fxn00	SENFTSPYVWM	2	Prosit	1	45122	-1.50878	0.589136	0.967549	S.n[229.1629]SENFTSPYVWM[15.9949]2.L	ENST00000341285.7_2_4-15607348-15656910--|GN=FBXL5;ENST00000341285.7_2_4-15607348-15656982--|GN=FBXL5;ENST00000412094.6_2_4-15607348-15656910--|GN=FBXL5;ENST00000412094.6_2_4-15607348-15656982--|GN=FBXL5;ENST00000507700.5_1_4-15613877-15656916--|GN=FBXL5;ENST00000511441.5_1_4-15607348-15643164--|GN=FBXL5;ENST00000513163.5_1_4-15607348-15646250--|GN=FBXL5;FBXL5_HUMAN|Q9UKA1;FBXL5_HUMAN|Q9UKA1-2;	Target	Fail	Spectral Similarity	0
AL20210812_SR_ERV_VT_EG__IFN_TMT10_Fxn00.45122.45122.2_2	AL20210812_SR_ERV_VT_EG__IFN_TMT10_Fxn00	SENFTSPYVWM	2	Prosit	1	45122	-1.50878	0.589136	0.967549	S.n[229.1629]SENFTSPYVWM[15.9949]2.L	ENST00000341285.7_2_4-15607348-15656910--|GN=FBXL5;ENST00000341285.7_2_4-15607348-15656982--|GN=FBXL5;ENST00000412094.6_2_4-15607348-15656910--|GN=FBXL5;ENST00000412094.6_2_4-15607348-15656982--|GN=FBXL5;ENST00000507700.5_1_4-15613877-15656916--|GN=FBXL5;ENST00000511441.5_1_4-15607348-15643164--|GN=FBXL5;ENST00000513163.5_1_4-15607348-15646250--|GN=FBXL5;FBXL5_HUMAN|Q9UKA1;FBXL5_HUMAN|Q9UKA1-2;	Target	Fail	Delta RT	0.333656
AL20210812_SR_ERV_VT_EG__IFN_TMT10_Fxn00.45179.45179.3_1	AL20210812_SR_ERV_VT_EG__IFN_TMT10_Fxn00	APGDTMAAGSMA	1	Prosit	1	45179	-1.58569	0.597307	0.967549	M.n[229.1629]APGDTMAAGSMA3.A	ENST00000270061.11_1_19-18530425-18545053-+|GN=SSBP4;ENST00000270061.11_1_19-18530458-18545053-+|GN=SSBP4;ENST00000348495.10_1_19-18530425-18545053-+|GN=SSBP4;ENST00000348495.10_1_19-18530458-18545053-+|GN=SSBP4;ENST00000598159.6_1_19-18538161-18542842-+|GN=SSBP4;SSBP4_HUMAN|Q9BWG4;SSBP4_HUMAN|Q9BWG4-2;	Target	Fail	Spectral Similarity	0.2054
AL20210812_SR_ERV_VT_EG__IFN_TMT10_Fxn00.45179.45179.3_1	AL20210812_SR_ERV_VT_EG__IFN_TMT10_Fxn00	APGDTMAAGSMA	1	Prosit	1	45179	-1.58569	0.597307	0.967549	M.n[229.1629]APGDTMAAGSMA3.A	ENST00000270061.11_1_19-18530425-18545053-+|GN=SSBP4;ENST00000270061.11_1_19-18530458-18545053-+|GN=SSBP4;ENST00000348495.10_1_19-18530425-18545053-+|GN=SSBP4;ENST00000348495.10_1_19-18530458-18545053-+|GN=SSBP4;ENST00000598159.6_1_19-18538161-18542842-+|GN=SSBP4;SSBP4_HUMAN|Q9BWG4;SSBP4_HUMAN|Q9BWG4-2;	Target	Fail	Delta RT	0.435408
AL20210812_SR_ERV_VT_EG__IFN_TMT10_Fxn00.45199.45199.3_1	AL20210812_SR_ERV_VT_EG__IFN_TMT10_Fxn00	QCLCPPGFT	1	Prosit	1	45199	-1.16727	0.52247	0.967549	F.n[229.1629]QC[57.0215]LC[57.0215]PPGFT3.G	ENST00000256646.6_1_1-120457931-120612020--|GN=NOTCH2;ENST00000256646.6_1_1-120457931-120612224--|GN=NOTCH2;ENST00000579475.7_1_1-120493119-120572566--|GN=NOTCH2;ENST00000579475.7_1_1-120493119-120594157--|GN=NOTCH2;NOTC2_HUMAN|Q04721;	Target	Fail	Spectral Similarity	0
AL20210812_SR_ERV_VT_EG__IFN_TMT10_Fxn00.45199.45199.3_1	AL20210812_SR_ERV_VT_EG__IFN_TMT10_Fxn00	QCLCPPGFT	1	Prosit	1	45199	-1.16727	0.52247	0.967549	F.n[229.1629]QC[57.0215]LC[57.0215]PPGFT3.G	ENST00000256646.6_1_1-120457931-120612020--|GN=NOTCH2;ENST00000256646.6_1_1-120457931-120612224--|GN=NOTCH2;ENST00000579475.7_1_1-120493119-120572566--|GN=NOTCH2;ENST00000579475.7_1_1-120493119-120594157--|GN=NOTCH2;NOTC2_HUMAN|Q04721;	Target	Fail	Delta RT	0.379693
AL20210812_SR_ERV_VT_EG__IFN_TMT10_Fxn00.45199.45199.3_2	AL20210812_SR_ERV_VT_EG__IFN_TMT10_Fxn00	QCWSPTPGF	2	Prosit	1	45199	-1.51026	0.589136	0.967549	C.n[229.1629]QC[57.0215]WSPTPGF3.R	ENST00000508366.5_1_5-81605958-81640198-+|GN=ATP6AP1L;	Target	Fail	Spectral Similarity	0
AL20210812_SR_ERV_VT_EG__IFN_TMT10_Fxn00.45199.45199.3_2	AL20210812_SR_ERV_VT_EG__IFN_TMT10_Fxn00	QCWSPTPGF	2	Prosit	1	45199	-1.51026	0.589136	0.967549	C.n[229.1629]QC[57.0215]WSPTPGF3.R	ENST00000508366.5_1_5-81605958-81640198-+|GN=ATP6AP1L;	Target	Fail	Delta RT	0.358723
AL20210812_SR_ERV_VT_EG__IFN_TMT10_Fxn00.45294.45294.3_1	AL20210812_SR_ERV_VT_EG__IFN_TMT10_Fxn00	AGCAWSARAM	1	Prosit	1	45294	-0.76755	0.371	0.967549	R.n[229.1629]AGC[57.0215]AWSARAM3.S	ENST00000578558.5_1_17-18148390-18162004--|GN=FLII;	Target	Fail	Spectral Similarity	0.2031
AL20210812_SR_ERV_VT_EG__IFN_TMT10_Fxn00.45294.45294.3_1	AL20210812_SR_ERV_VT_EG__IFN_TMT10_Fxn00	AGCAWSARAM	1	Prosit	1	45294	-0.76755	0.371	0.967549	R.n[229.1629]AGC[57.0215]AWSARAM3.S	ENST00000578558.5_1_17-18148390-18162004--|GN=FLII;	Target	Fail	Delta RT	0.443757
AL20210812_SR_ERV_VT_EG__IFN_TMT10_Fxn00.45715.45715.3_1	AL20210812_SR_ERV_VT_EG__IFN_TMT10_Fxn00	AGCAWSARAM	1	Prosit	1	45715	-1.3272	0.560485	0.967549	R.n[229.1629]AGC[57.0215]AWSARAM3.S	ENST00000578558.5_1_17-18148390-18162004--|GN=FLII;	Target	Fail	Spectral Similarity	0.2087
AL20210812_SR_ERV_VT_EG__IFN_TMT10_Fxn00.45715.45715.3_1	AL20210812_SR_ERV_VT_EG__IFN_TMT10_Fxn00	AGCAWSARAM	1	Prosit	1	45715	-1.3272	0.560485	0.967549	R.n[229.1629]AGC[57.0215]AWSARAM3.S	ENST00000578558.5_1_17-18148390-18162004--|GN=FLII;	Target	Fail	Delta RT	0.455109
AL20210812_SR_ERV_VT_EG__IFN_TMT10_Fxn00.45788.45788.3_1	AL20210812_SR_ERV_VT_EG__IFN_TMT10_Fxn00	EDCVIVGSMA	1	Prosit	1	45788	-1.82897	0.610086	0.967549	Q.n[229.1629]EDC[57.0215]VIVGSMA3.H	ENST00000263795.10_1_15-44119194-44158587-+|GN=WDR76;ENST00000263795.10_1_15-44119230-44158587-+|GN=WDR76;ENST00000478130.1_1_15-44150737-44158587-+|GN=WDR76;WDR76_HUMAN|Q9H967;	Target	Fail	Spectral Similarity	0
AL20210812_SR_ERV_VT_EG__IFN_TMT10_Fxn00.45788.45788.3_1	AL20210812_SR_ERV_VT_EG__IFN_TMT10_Fxn00	EDCVIVGSMA	1	Prosit	1	45788	-1.82897	0.610086	0.967549	Q.n[229.1629]EDC[57.0215]VIVGSMA3.H	ENST00000263795.10_1_15-44119194-44158587-+|GN=WDR76;ENST00000263795.10_1_15-44119230-44158587-+|GN=WDR76;ENST00000478130.1_1_15-44150737-44158587-+|GN=WDR76;WDR76_HUMAN|Q9H967;	Target	Fail	Delta RT	0.391208
AL20210812_SR_ERV_VT_EG__IFN_TMT10_Fxn00.45824.45824.2_1	AL20210812_SR_ERV_VT_EG__IFN_TMT10_Fxn00	SACGESANA	1	Prosit	1	45824	-1.72478	0.606723	0.967549	G.n[229.1629]SAC[57.0215]GESANA2.D	ENST00000262519.13_2_16-30969107-30970039-+|GN=SETD1A;	Target	Fail	Spectral Similarity	0.2324
AL20210812_SR_ERV_VT_EG__IFN_TMT10_Fxn00.45824.45824.2_1	AL20210812_SR_ERV_VT_EG__IFN_TMT10_Fxn00	SACGESANA	1	Prosit	1	45824	-1.72478	0.606723	0.967549	G.n[229.1629]SAC[57.0215]GESANA2.D	ENST00000262519.13_2_16-30969107-30970039-+|GN=SETD1A;	Target	Fail	Delta RT	0.560577
AL20210812_SR_ERV_VT_EG__IFN_TMT10_Fxn00.45824.45824.2_2	AL20210812_SR_ERV_VT_EG__IFN_TMT10_Fxn00	SCQESQQ	2	Prosit	1	45824	-1.98134	0.612594	0.967549	W.n[229.1629]SC[57.0215]QESQQ2.L	ENST00000380599.8_1_17-7369639-7369909--|GN=ZBTB4;	Target	Fail	Spectral Similarity	0.3604
AL20210812_SR_ERV_VT_EG__IFN_TMT10_Fxn00.45824.45824.2_2	AL20210812_SR_ERV_VT_EG__IFN_TMT10_Fxn00	SCQESQQ	2	Prosit	1	45824	-1.98134	0.612594	0.967549	W.n[229.1629]SC[57.0215]QESQQ2.L	ENST00000380599.8_1_17-7369639-7369909--|GN=ZBTB4;	Target	Fail	Delta RT	0.569628
AL20210812_SR_ERV_VT_EG__IFN_TMT10_Fxn00.46254.46254.2_1	AL20210812_SR_ERV_VT_EG__IFN_TMT10_Fxn00	GDVGPPGPAGM	1	Prosit	1	46254	-1.07185	0.50097	0.967549	P.n[229.1629]GDVGPPGPAGM2.K	CO4A4_HUMAN|P53420;ENST00000396625.3_1_2-227872043-228012199--|GN=COL4A4;ENST00000396625.3_1_2-227872043-228012208--|GN=COL4A4;	Target	Fail	Spectral Similarity	0.1088
AL20210812_SR_ERV_VT_EG__IFN_TMT10_Fxn00.46254.46254.2_1	AL20210812_SR_ERV_VT_EG__IFN_TMT10_Fxn00	GDVGPPGPAGM	1	Prosit	1	46254	-1.07185	0.50097	0.967549	P.n[229.1629]GDVGPPGPAGM2.K	CO4A4_HUMAN|P53420;ENST00000396625.3_1_2-227872043-228012199--|GN=COL4A4;ENST00000396625.3_1_2-227872043-228012208--|GN=COL4A4;	Target	Fail	Delta RT	0.453592
AL20210812_SR_ERV_VT_EG__IFN_TMT10_Fxn00.46254.46254.2_2	AL20210812_SR_ERV_VT_EG__IFN_TMT10_Fxn00	GPAPPQEAGM	2	Prosit	1	46254	-1.35908	0.566464	0.967549	E.n[229.1629]GPAPPQEAGM2.S	ENST00000408923.7_1_5-176799100-176799562-+|GN=RGS14;	Target	Fail	Spectral Similarity	0.1307
AL20210812_SR_ERV_VT_EG__IFN_TMT10_Fxn00.46254.46254.2_2	AL20210812_SR_ERV_VT_EG__IFN_TMT10_Fxn00	GPAPPQEAGM	2	Prosit	1	46254	-1.35908	0.566464	0.967549	E.n[229.1629]GPAPPQEAGM2.S	ENST00000408923.7_1_5-176799100-176799562-+|GN=RGS14;	Target	Fail	Delta RT	0.491584
AL20210812_SR_ERV_VT_EG__IFN_TMT10_Fxn00.46275.46275.2_1	AL20210812_SR_ERV_VT_EG__IFN_TMT10_Fxn00	GDVGPPGPAGM	1	Prosit	1	46275	-1.03641	0.490572	0.967549	P.n[229.1629]GDVGPPGPAGM2.K	CO4A4_HUMAN|P53420;ENST00000396625.3_1_2-227872043-228012199--|GN=COL4A4;ENST00000396625.3_1_2-227872043-228012208--|GN=COL4A4;	Target	Fail	Spectral Similarity	0.1277
AL20210812_SR_ERV_VT_EG__IFN_TMT10_Fxn00.46275.46275.2_1	AL20210812_SR_ERV_VT_EG__IFN_TMT10_Fxn00	GDVGPPGPAGM	1	Prosit	1	46275	-1.03641	0.490572	0.967549	P.n[229.1629]GDVGPPGPAGM2.K	CO4A4_HUMAN|P53420;ENST00000396625.3_1_2-227872043-228012199--|GN=COL4A4;ENST00000396625.3_1_2-227872043-228012208--|GN=COL4A4;	Target	Fail	Delta RT	0.45415
AL20210812_SR_ERV_VT_EG__IFN_TMT10_Fxn00.46275.46275.2_2	AL20210812_SR_ERV_VT_EG__IFN_TMT10_Fxn00	GPAPPQEAGM	2	Prosit	1	46275	-1.36042	0.566492	0.967549	E.n[229.1629]GPAPPQEAGM2.S	ENST00000408923.7_1_5-176799100-176799562-+|GN=RGS14;	Target	Fail	Spectral Similarity	0.1314
AL20210812_SR_ERV_VT_EG__IFN_TMT10_Fxn00.46275.46275.2_2	AL20210812_SR_ERV_VT_EG__IFN_TMT10_Fxn00	GPAPPQEAGM	2	Prosit	1	46275	-1.36042	0.566492	0.967549	E.n[229.1629]GPAPPQEAGM2.S	ENST00000408923.7_1_5-176799100-176799562-+|GN=RGS14;	Target	Fail	Delta RT	0.492142
AL20210812_SR_ERV_VT_EG__IFN_TMT10_Fxn00.46296.46296.2_2	AL20210812_SR_ERV_VT_EG__IFN_TMT10_Fxn00	PGAEGEPGAMG	2	Prosit	1	46296	-1.56977	0.596253	0.967549	R.n[229.1629]PGAEGEPGAMG2.P	COGA1_HUMAN|Q07092;COGA1_HUMAN|Q07092-2;ENST00000373672.7_1_1-32118251-32167794--|GN=COL16A1;ENST00000488128.6_1_1-32121928-32135507--|GN=COL16A1;	Target	Fail	Spectral Similarity	0
AL20210812_SR_ERV_VT_EG__IFN_TMT10_Fxn00.46296.46296.2_2	AL20210812_SR_ERV_VT_EG__IFN_TMT10_Fxn00	PGAEGEPGAMG	2	Prosit	1	46296	-1.56977	0.596253	0.967549	R.n[229.1629]PGAEGEPGAMG2.P	COGA1_HUMAN|Q07092;COGA1_HUMAN|Q07092-2;ENST00000373672.7_1_1-32118251-32167794--|GN=COL16A1;ENST00000488128.6_1_1-32121928-32135507--|GN=COL16A1;	Target	Fail	Delta RT	0.50505
AL20210812_SR_ERV_VT_EG__IFN_TMT10_Fxn00.46299.46299.2_1	AL20210812_SR_ERV_VT_EG__IFN_TMT10_Fxn00	FGGGSSLAAGM	1	Prosit	1	46299	-0.859813	0.420285	0.967549	D.n[229.1629]FGGGSSLAAGM2.A	ENST00000419835.7_2_6-52147641-52149607--|GN=MCM3;ENST00000596288.5_1_6-52129388-52149607--|GN=MCM3;MCM3_HUMAN|P25205-2;	Target	Fail	Spectral Similarity	0.2134
AL20210812_SR_ERV_VT_EG__IFN_TMT10_Fxn00.46299.46299.2_1	AL20210812_SR_ERV_VT_EG__IFN_TMT10_Fxn00	FGGGSSLAAGM	1	Prosit	1	46299	-0.859813	0.420285	0.967549	D.n[229.1629]FGGGSSLAAGM2.A	ENST00000419835.7_2_6-52147641-52149607--|GN=MCM3;ENST00000596288.5_1_6-52129388-52149607--|GN=MCM3;MCM3_HUMAN|P25205-2;	Target	Fail	Delta RT	0.390003
AL20210812_SR_ERV_VT_EG__IFN_TMT10_Fxn00.46299.46299.2_2	AL20210812_SR_ERV_VT_EG__IFN_TMT10_Fxn00	GDVGPPGPAGM	2	Prosit	1	46299	-1.43402	0.581209	0.967549	P.n[229.1629]GDVGPPGPAGM2.K	CO4A4_HUMAN|P53420;ENST00000396625.3_1_2-227872043-228012199--|GN=COL4A4;ENST00000396625.3_1_2-227872043-228012208--|GN=COL4A4;	Target	Fail	Spectral Similarity	0.0868
AL20210812_SR_ERV_VT_EG__IFN_TMT10_Fxn00.46299.46299.2_2	AL20210812_SR_ERV_VT_EG__IFN_TMT10_Fxn00	GDVGPPGPAGM	2	Prosit	1	46299	-1.43402	0.581209	0.967549	P.n[229.1629]GDVGPPGPAGM2.K	CO4A4_HUMAN|P53420;ENST00000396625.3_1_2-227872043-228012199--|GN=COL4A4;ENST00000396625.3_1_2-227872043-228012208--|GN=COL4A4;	Target	Fail	Delta RT	0.454766
AL20210812_SR_ERV_VT_EG__IFN_TMT10_Fxn00.46306.46306.3_1	AL20210812_SR_ERV_VT_EG__IFN_TMT10_Fxn00	ESQSPGCTTL	1	Prosit	1	46306	-0.75071	0.362084	0.967549	L.n[229.1629]ESQSPGC[57.0215]TTL3.L	ENST00000398888.6_1_3-49146393-49156578--|GN=USP19;ENST00000398888.6_1_3-49146393-49156713--|GN=USP19;ENST00000398892.7_1_3-49146393-49156578--|GN=USP19;ENST00000398892.7_1_3-49146393-49156713--|GN=USP19;ENST00000398896.5_1_3-49145847-49155216--|GN=USP19;ENST00000398898.6_1_3-49145847-49156578--|GN=USP19;ENST00000398898.6_1_3-49145847-49156713--|GN=USP19;ENST00000417901.5_1_3-49145844-49156713--|GN=USP19;ENST00000417901.5_1_3-49145847-49156578--|GN=USP19;ENST00000434032.6_1_3-49146393-49156578--|GN=USP19;ENST00000434032.6_1_3-49146393-49156713--|GN=USP19;ENST00000453664.5_1_3-49145847-49156578--|GN=USP19;ENST00000453664.5_1_3-49145847-49156713--|GN=USP19;UBP19_HUMAN|O94966;UBP19_HUMAN|O94966-3;UBP19_HUMAN|O94966-4;UBP19_HUMAN|O94966-5;UBP19_HUMAN|O94966-6;UBP19_HUMAN|O94966-7;	Target	Fail	Spectral Similarity	0.1732
AL20210812_SR_ERV_VT_EG__IFN_TMT10_Fxn00.46306.46306.3_1	AL20210812_SR_ERV_VT_EG__IFN_TMT10_Fxn00	ESQSPGCTTL	1	Prosit	1	46306	-0.75071	0.362084	0.967549	L.n[229.1629]ESQSPGC[57.0215]TTL3.L	ENST00000398888.6_1_3-49146393-49156578--|GN=USP19;ENST00000398888.6_1_3-49146393-49156713--|GN=USP19;ENST00000398892.7_1_3-49146393-49156578--|GN=USP19;ENST00000398892.7_1_3-49146393-49156713--|GN=USP19;ENST00000398896.5_1_3-49145847-49155216--|GN=USP19;ENST00000398898.6_1_3-49145847-49156578--|GN=USP19;ENST00000398898.6_1_3-49145847-49156713--|GN=USP19;ENST00000417901.5_1_3-49145844-49156713--|GN=USP19;ENST00000417901.5_1_3-49145847-49156578--|GN=USP19;ENST00000434032.6_1_3-49146393-49156578--|GN=USP19;ENST00000434032.6_1_3-49146393-49156713--|GN=USP19;ENST00000453664.5_1_3-49145847-49156578--|GN=USP19;ENST00000453664.5_1_3-49145847-49156713--|GN=USP19;UBP19_HUMAN|O94966;UBP19_HUMAN|O94966-3;UBP19_HUMAN|O94966-4;UBP19_HUMAN|O94966-5;UBP19_HUMAN|O94966-6;UBP19_HUMAN|O94966-7;	Target	Fail	Delta RT	0.492943
AL20210812_SR_ERV_VT_EG__IFN_TMT10_Fxn00.46325.46325.2_1	AL20210812_SR_ERV_VT_EG__IFN_TMT10_Fxn00	VVPMDGS	1	Prosit	1	46325	-1.96059	0.612594	0.967549	L.n[229.1629]VVPMDGS2.H	ENST00000344644.9_1_2-234545168-234681202-+|GN=UGT1A10;ENST00000354728.4_1_2-234580502-234681202-+|GN=UGT1A9;ENST00000354728.4_1_2-234580580-234681202-+|GN=UGT1A9;ENST00000373426.3_1_2-234590583-234681202-+|GN=UGT1A7;ENST00000373445.1_1_2-234545168-234678204-+|GN=UGT1A10;ENST00000373450.4_1_2-234526353-234681202-+|GN=UGT1A8;UD110_HUMAN|Q9HAW8;UD110_HUMAN|Q9HAW8-2;UD17_HUMAN|Q9HAW7;UD17_HUMAN|Q9HAW7-2;UD18_HUMAN|Q9HAW9;UD18_HUMAN|Q9HAW9-2;UD19_HUMAN|O60656;UD19_HUMAN|O60656-2;	Target	Fail	Spectral Similarity	0
AL20210812_SR_ERV_VT_EG__IFN_TMT10_Fxn00.46325.46325.2_1	AL20210812_SR_ERV_VT_EG__IFN_TMT10_Fxn00	VVPMDGS	1	Prosit	1	46325	-1.96059	0.612594	0.967549	L.n[229.1629]VVPMDGS2.H	ENST00000344644.9_1_2-234545168-234681202-+|GN=UGT1A10;ENST00000354728.4_1_2-234580502-234681202-+|GN=UGT1A9;ENST00000354728.4_1_2-234580580-234681202-+|GN=UGT1A9;ENST00000373426.3_1_2-234590583-234681202-+|GN=UGT1A7;ENST00000373445.1_1_2-234545168-234678204-+|GN=UGT1A10;ENST00000373450.4_1_2-234526353-234681202-+|GN=UGT1A8;UD110_HUMAN|Q9HAW8;UD110_HUMAN|Q9HAW8-2;UD17_HUMAN|Q9HAW7;UD17_HUMAN|Q9HAW7-2;UD18_HUMAN|Q9HAW9;UD18_HUMAN|Q9HAW9-2;UD19_HUMAN|O60656;UD19_HUMAN|O60656-2;	Target	Fail	Delta RT	0.455265
AL20210812_SR_ERV_VT_EG__IFN_TMT10_Fxn00.46325.46325.2_2	AL20210812_SR_ERV_VT_EG__IFN_TMT10_Fxn00	VVPGMSD	2	Prosit	1	46325	-2.18559	0.613361	0.967549	S.n[229.1629]VVPGMSD2.V	ENST00000503175.1_1_5-175795955-175815496-+|GN=ARL10;	Target	Fail	Spectral Similarity	0
AL20210812_SR_ERV_VT_EG__IFN_TMT10_Fxn00.46325.46325.2_2	AL20210812_SR_ERV_VT_EG__IFN_TMT10_Fxn00	VVPGMSD	2	Prosit	1	46325	-2.18559	0.613361	0.967549	S.n[229.1629]VVPGMSD2.V	ENST00000503175.1_1_5-175795955-175815496-+|GN=ARL10;	Target	Fail	Delta RT	0.448231
AL20210812_SR_ERV_VT_EG__IFN_TMT10_Fxn00.46328.46328.2_1	AL20210812_SR_ERV_VT_EG__IFN_TMT10_Fxn00	GDVGPPGPAGM	1	Prosit	1	46328	-1.8289	0.610086	0.967549	P.n[229.1629]GDVGPPGPAGM2.K	CO4A4_HUMAN|P53420;ENST00000396625.3_1_2-227872043-228012199--|GN=COL4A4;ENST00000396625.3_1_2-227872043-228012208--|GN=COL4A4;	Target	Fail	Spectral Similarity	0.0897
AL20210812_SR_ERV_VT_EG__IFN_TMT10_Fxn00.46328.46328.2_1	AL20210812_SR_ERV_VT_EG__IFN_TMT10_Fxn00	GDVGPPGPAGM	1	Prosit	1	46328	-1.8289	0.610086	0.967549	P.n[229.1629]GDVGPPGPAGM2.K	CO4A4_HUMAN|P53420;ENST00000396625.3_1_2-227872043-228012199--|GN=COL4A4;ENST00000396625.3_1_2-227872043-228012208--|GN=COL4A4;	Target	Fail	Delta RT	0.4555
AL20210812_SR_ERV_VT_EG__IFN_TMT10_Fxn00.46328.46328.2_2	AL20210812_SR_ERV_VT_EG__IFN_TMT10_Fxn00	GPAPPQEAGM	2	Prosit	1	46328	-2.03394	0.612594	0.967549	E.n[229.1629]GPAPPQEAGM2.S	ENST00000408923.7_1_5-176799100-176799562-+|GN=RGS14;	Target	Fail	Spectral Similarity	0.1188
AL20210812_SR_ERV_VT_EG__IFN_TMT10_Fxn00.46328.46328.2_2	AL20210812_SR_ERV_VT_EG__IFN_TMT10_Fxn00	GPAPPQEAGM	2	Prosit	1	46328	-2.03394	0.612594	0.967549	E.n[229.1629]GPAPPQEAGM2.S	ENST00000408923.7_1_5-176799100-176799562-+|GN=RGS14;	Target	Fail	Delta RT	0.493492
AL20210812_SR_ERV_VT_EG__IFN_TMT10_Fxn00.46329.46329.2_1	AL20210812_SR_ERV_VT_EG__IFN_TMT10_Fxn00	LVHIISPPS	1	Prosit	1	46329	-1.47948	0.587729	0.967549	E.n[229.1629]LVHIISPPS2.N	ENST00000514213.6_3_4-76734909-76735050-+|GN=USO1;	Target	Fail	Spectral Similarity	0.2889
AL20210812_SR_ERV_VT_EG__IFN_TMT10_Fxn00.46329.46329.2_1	AL20210812_SR_ERV_VT_EG__IFN_TMT10_Fxn00	LVHIISPPS	1	Prosit	1	46329	-1.47948	0.587729	0.967549	E.n[229.1629]LVHIISPPS2.N	ENST00000514213.6_3_4-76734909-76735050-+|GN=USO1;	Target	Fail	Delta RT	0.404945
AL20210812_SR_ERV_VT_EG__IFN_TMT10_Fxn00.46329.46329.2_2	AL20210812_SR_ERV_VT_EG__IFN_TMT10_Fxn00	VLLLHPSPS	2	Prosit	1	46329	-1.52503	0.58925	0.967549	M.n[229.1629]VLLLHPSPS2.L	ENST00000265471.9_1_11-62382892-62383033--|GN=B3GAT3;	Target	Fail	Spectral Similarity	0.444
AL20210812_SR_ERV_VT_EG__IFN_TMT10_Fxn00.46329.46329.2_2	AL20210812_SR_ERV_VT_EG__IFN_TMT10_Fxn00	VLLLHPSPS	2	Prosit	1	46329	-1.52503	0.58925	0.967549	M.n[229.1629]VLLLHPSPS2.L	ENST00000265471.9_1_11-62382892-62383033--|GN=B3GAT3;	Target	Fail	Delta RT	0.410223
AL20210812_SR_ERV_VT_EG__IFN_TMT10_Fxn00.46334.46334.2_1	AL20210812_SR_ERV_VT_EG__IFN_TMT10_Fxn00	NTLPPLPGMG	1	Prosit	1	46334	-1.27583	0.551346	0.967549	L.n[229.1629]NTLPPLPGMG2.Q	ENST00000491351.5_1_14-24616868-24621106-+|GN=RNF31;ENST00000491351.5_1_14-24616907-24621106-+|GN=RNF31;	Target	Fail	Spectral Similarity	0
AL20210812_SR_ERV_VT_EG__IFN_TMT10_Fxn00.46334.46334.2_1	AL20210812_SR_ERV_VT_EG__IFN_TMT10_Fxn00	NTLPPLPGMG	1	Prosit	1	46334	-1.27583	0.551346	0.967549	L.n[229.1629]NTLPPLPGMG2.Q	ENST00000491351.5_1_14-24616868-24621106-+|GN=RNF31;ENST00000491351.5_1_14-24616907-24621106-+|GN=RNF31;	Target	Fail	Delta RT	0.357084
AL20210812_SR_ERV_VT_EG__IFN_TMT10_Fxn00.46357.46357.2_1	AL20210812_SR_ERV_VT_EG__IFN_TMT10_Fxn00	GDVGPPGPAGM	1	Prosit	1	46357	-1.64158	0.601582	0.967549	P.n[229.1629]GDVGPPGPAGM2.K	CO4A4_HUMAN|P53420;ENST00000396625.3_1_2-227872043-228012199--|GN=COL4A4;ENST00000396625.3_1_2-227872043-228012208--|GN=COL4A4;	Target	Fail	Spectral Similarity	0.0802
AL20210812_SR_ERV_VT_EG__IFN_TMT10_Fxn00.46357.46357.2_1	AL20210812_SR_ERV_VT_EG__IFN_TMT10_Fxn00	GDVGPPGPAGM	1	Prosit	1	46357	-1.64158	0.601582	0.967549	P.n[229.1629]GDVGPPGPAGM2.K	CO4A4_HUMAN|P53420;ENST00000396625.3_1_2-227872043-228012199--|GN=COL4A4;ENST00000396625.3_1_2-227872043-228012208--|GN=COL4A4;	Target	Fail	Delta RT	0.456243
AL20210812_SR_ERV_VT_EG__IFN_TMT10_Fxn00.46357.46357.2_2	AL20210812_SR_ERV_VT_EG__IFN_TMT10_Fxn00	GPAPPQEAGM	2	Prosit	1	46357	-1.84849	0.610086	0.967549	E.n[229.1629]GPAPPQEAGM2.S	ENST00000408923.7_1_5-176799100-176799562-+|GN=RGS14;	Target	Fail	Spectral Similarity	0.1041
AL20210812_SR_ERV_VT_EG__IFN_TMT10_Fxn00.46357.46357.2_2	AL20210812_SR_ERV_VT_EG__IFN_TMT10_Fxn00	GPAPPQEAGM	2	Prosit	1	46357	-1.84849	0.610086	0.967549	E.n[229.1629]GPAPPQEAGM2.S	ENST00000408923.7_1_5-176799100-176799562-+|GN=RGS14;	Target	Fail	Delta RT	0.494235
AL20210812_SR_ERV_VT_EG__IFN_TMT10_Fxn00.46361.46361.2_1	AL20210812_SR_ERV_VT_EG__IFN_TMT10_Fxn00	LPLLPPESP	1	Prosit	1	46361	-1.48531	0.588051	0.967549	R.n[229.1629]LPLLPPESP2.G	ENST00000320476.7_1_8-144873335-144897542--|GN=SCRIB;ENST00000356994.6_1_8-144873335-144897542--|GN=SCRIB;ENST00000377533.7_1_8-144873335-144897016--|GN=SCRIB;SCRIB_HUMAN|Q14160;SCRIB_HUMAN|Q14160-2;SCRIB_HUMAN|Q14160-3;	Target	Fail	Spectral Similarity	0.2769
AL20210812_SR_ERV_VT_EG__IFN_TMT10_Fxn00.46361.46361.2_1	AL20210812_SR_ERV_VT_EG__IFN_TMT10_Fxn00	LPLLPPESP	1	Prosit	1	46361	-1.48531	0.588051	0.967549	R.n[229.1629]LPLLPPESP2.G	ENST00000320476.7_1_8-144873335-144897542--|GN=SCRIB;ENST00000356994.6_1_8-144873335-144897542--|GN=SCRIB;ENST00000377533.7_1_8-144873335-144897016--|GN=SCRIB;SCRIB_HUMAN|Q14160;SCRIB_HUMAN|Q14160-2;SCRIB_HUMAN|Q14160-3;	Target	Fail	Delta RT	0.315238
AL20210812_SR_ERV_VT_EG__IFN_TMT10_Fxn00.46361.46361.2_2	AL20210812_SR_ERV_VT_EG__IFN_TMT10_Fxn00	PIPILPESP	2	Prosit	1	46361	-1.6802	0.603427	0.967549	A.n[229.1629]PIPILPESP2.L	MUC4_HUMAN|Q99102-9;	Target	Fail	Spectral Similarity	0.3099
AL20210812_SR_ERV_VT_EG__IFN_TMT10_Fxn00.46361.46361.2_2	AL20210812_SR_ERV_VT_EG__IFN_TMT10_Fxn00	PIPILPESP	2	Prosit	1	46361	-1.6802	0.603427	0.967549	A.n[229.1629]PIPILPESP2.L	MUC4_HUMAN|Q99102-9;	Target	Fail	Delta RT	0.323598
AL20210812_SR_ERV_VT_EG__IFN_TMT10_Fxn00.46396.46396.2_1	AL20210812_SR_ERV_VT_EG__IFN_TMT10_Fxn00	LPLLPPESP	1	Prosit	1	46396	-1.24155	0.546036	0.967549	R.n[229.1629]LPLLPPESP2.G	ENST00000320476.7_1_8-144873335-144897542--|GN=SCRIB;ENST00000356994.6_1_8-144873335-144897542--|GN=SCRIB;ENST00000377533.7_1_8-144873335-144897016--|GN=SCRIB;SCRIB_HUMAN|Q14160;SCRIB_HUMAN|Q14160-2;SCRIB_HUMAN|Q14160-3;	Target	Fail	Spectral Similarity	0.2728
AL20210812_SR_ERV_VT_EG__IFN_TMT10_Fxn00.46396.46396.2_1	AL20210812_SR_ERV_VT_EG__IFN_TMT10_Fxn00	LPLLPPESP	1	Prosit	1	46396	-1.24155	0.546036	0.967549	R.n[229.1629]LPLLPPESP2.G	ENST00000320476.7_1_8-144873335-144897542--|GN=SCRIB;ENST00000356994.6_1_8-144873335-144897542--|GN=SCRIB;ENST00000377533.7_1_8-144873335-144897016--|GN=SCRIB;SCRIB_HUMAN|Q14160;SCRIB_HUMAN|Q14160-2;SCRIB_HUMAN|Q14160-3;	Target	Fail	Delta RT	0.316119
AL20210812_SR_ERV_VT_EG__IFN_TMT10_Fxn00.46396.46396.2_2	AL20210812_SR_ERV_VT_EG__IFN_TMT10_Fxn00	PIPILPESP	2	Prosit	1	46396	-1.34105	0.562826	0.967549	A.n[229.1629]PIPILPESP2.L	MUC4_HUMAN|Q99102-9;	Target	Fail	Spectral Similarity	0.3051
AL20210812_SR_ERV_VT_EG__IFN_TMT10_Fxn00.46396.46396.2_2	AL20210812_SR_ERV_VT_EG__IFN_TMT10_Fxn00	PIPILPESP	2	Prosit	1	46396	-1.34105	0.562826	0.967549	A.n[229.1629]PIPILPESP2.L	MUC4_HUMAN|Q99102-9;	Target	Fail	Delta RT	0.324478
AL20210812_SR_ERV_VT_EG__IFN_TMT10_Fxn00.46397.46397.2_1	AL20210812_SR_ERV_VT_EG__IFN_TMT10_Fxn00	HKITHLSTLQVG	1	Prosit	1	46397	-1.64345	0.601582	0.967549	T.n[229.1629]HK[229.1629]ITHLSTLQVG2.S	ENST00000397353.6_1_16-1859286-1876523--|GN=HAGH;ENST00000397356.7_1_16-1859286-1876788--|GN=HAGH;ENST00000397356.7_1_16-1859286-1876854--|GN=HAGH;ENST00000566709.5_1_16-1859356-1872970--|GN=HAGH;ENST00000566709.5_1_16-1859356-1877149--|GN=HAGH;ENST00000569700.5_1_16-1869077-1876788--|GN=HAGH;GLO2_HUMAN|Q16775;GLO2_HUMAN|Q16775-2;	Target	Fail	Spectral Similarity	0
AL20210812_SR_ERV_VT_EG__IFN_TMT10_Fxn00.46397.46397.2_1	AL20210812_SR_ERV_VT_EG__IFN_TMT10_Fxn00	HKITHLSTLQVG	1	Prosit	1	46397	-1.64345	0.601582	0.967549	T.n[229.1629]HK[229.1629]ITHLSTLQVG2.S	ENST00000397353.6_1_16-1859286-1876523--|GN=HAGH;ENST00000397356.7_1_16-1859286-1876788--|GN=HAGH;ENST00000397356.7_1_16-1859286-1876854--|GN=HAGH;ENST00000566709.5_1_16-1859356-1872970--|GN=HAGH;ENST00000566709.5_1_16-1859356-1877149--|GN=HAGH;ENST00000569700.5_1_16-1869077-1876788--|GN=HAGH;GLO2_HUMAN|Q16775;GLO2_HUMAN|Q16775-2;	Target	Fail	Delta RT	0.488237
AL20210812_SR_ERV_VT_EG__IFN_TMT10_Fxn00.46425.46425.2_1	AL20210812_SR_ERV_VT_EG__IFN_TMT10_Fxn00	LKQPLDMSE	1	Prosit	1	46425	-1.69812	0.604436	0.967549	L.n[229.1629]LK[229.1629]QPLDMSE2.V	ENST00000393807.9_1_4-159048561-159092527--|GN=FAM198B;ENST00000585682.5_1_4-159048561-159092527--|GN=FAM198B;ENST00000592057.1_1_4-159091534-159092527--|GN=FAM198B;GAK1B_HUMAN|Q6UWH4;GAK1B_HUMAN|Q6UWH4-2;GAK1B_HUMAN|Q6UWH4-3;	Target	Fail	Spectral Similarity	0
AL20210812_SR_ERV_VT_EG__IFN_TMT10_Fxn00.46425.46425.2_1	AL20210812_SR_ERV_VT_EG__IFN_TMT10_Fxn00	LKQPLDMSE	1	Prosit	1	46425	-1.69812	0.604436	0.967549	L.n[229.1629]LK[229.1629]QPLDMSE2.V	ENST00000393807.9_1_4-159048561-159092527--|GN=FAM198B;ENST00000585682.5_1_4-159048561-159092527--|GN=FAM198B;ENST00000592057.1_1_4-159091534-159092527--|GN=FAM198B;GAK1B_HUMAN|Q6UWH4;GAK1B_HUMAN|Q6UWH4-2;GAK1B_HUMAN|Q6UWH4-3;	Target	Fail	Delta RT	0.433857
AL20210812_SR_ERV_VT_EG__IFN_TMT10_Fxn00.46427.46427.2_1	AL20210812_SR_ERV_VT_EG__IFN_TMT10_Fxn00	LPLLPPESP	1	Prosit	1	46427	-0.794916	0.387427	0.967549	R.n[229.1629]LPLLPPESP2.G	ENST00000320476.7_1_8-144873335-144897542--|GN=SCRIB;ENST00000356994.6_1_8-144873335-144897542--|GN=SCRIB;ENST00000377533.7_1_8-144873335-144897016--|GN=SCRIB;SCRIB_HUMAN|Q14160;SCRIB_HUMAN|Q14160-2;SCRIB_HUMAN|Q14160-3;	Target	Fail	Spectral Similarity	0.2752
AL20210812_SR_ERV_VT_EG__IFN_TMT10_Fxn00.46427.46427.2_1	AL20210812_SR_ERV_VT_EG__IFN_TMT10_Fxn00	LPLLPPESP	1	Prosit	1	46427	-0.794916	0.387427	0.967549	R.n[229.1629]LPLLPPESP2.G	ENST00000320476.7_1_8-144873335-144897542--|GN=SCRIB;ENST00000356994.6_1_8-144873335-144897542--|GN=SCRIB;ENST00000377533.7_1_8-144873335-144897016--|GN=SCRIB;SCRIB_HUMAN|Q14160;SCRIB_HUMAN|Q14160-2;SCRIB_HUMAN|Q14160-3;	Target	Fail	Delta RT	0.316891
AL20210812_SR_ERV_VT_EG__IFN_TMT10_Fxn00.46427.46427.2_2	AL20210812_SR_ERV_VT_EG__IFN_TMT10_Fxn00	PIPILPESP	2	Prosit	1	46427	-1.06769	0.499517	0.967549	A.n[229.1629]PIPILPESP2.L	MUC4_HUMAN|Q99102-9;	Target	Fail	Spectral Similarity	0.3064
AL20210812_SR_ERV_VT_EG__IFN_TMT10_Fxn00.46427.46427.2_2	AL20210812_SR_ERV_VT_EG__IFN_TMT10_Fxn00	PIPILPESP	2	Prosit	1	46427	-1.06769	0.499517	0.967549	A.n[229.1629]PIPILPESP2.L	MUC4_HUMAN|Q99102-9;	Target	Fail	Delta RT	0.325252
AL20210812_SR_ERV_VT_EG__IFN_TMT10_Fxn00.46454.46454.2_1	AL20210812_SR_ERV_VT_EG__IFN_TMT10_Fxn00	VVPMDGS	1	Prosit	1	46454	-1.33224	0.560814	0.967549	L.n[229.1629]VVPMDGS2.H	ENST00000344644.9_1_2-234545168-234681202-+|GN=UGT1A10;ENST00000354728.4_1_2-234580502-234681202-+|GN=UGT1A9;ENST00000354728.4_1_2-234580580-234681202-+|GN=UGT1A9;ENST00000373426.3_1_2-234590583-234681202-+|GN=UGT1A7;ENST00000373445.1_1_2-234545168-234678204-+|GN=UGT1A10;ENST00000373450.4_1_2-234526353-234681202-+|GN=UGT1A8;UD110_HUMAN|Q9HAW8;UD110_HUMAN|Q9HAW8-2;UD17_HUMAN|Q9HAW7;UD17_HUMAN|Q9HAW7-2;UD18_HUMAN|Q9HAW9;UD18_HUMAN|Q9HAW9-2;UD19_HUMAN|O60656;UD19_HUMAN|O60656-2;	Target	Fail	Spectral Similarity	0
AL20210812_SR_ERV_VT_EG__IFN_TMT10_Fxn00.46454.46454.2_1	AL20210812_SR_ERV_VT_EG__IFN_TMT10_Fxn00	VVPMDGS	1	Prosit	1	46454	-1.33224	0.560814	0.967549	L.n[229.1629]VVPMDGS2.H	ENST00000344644.9_1_2-234545168-234681202-+|GN=UGT1A10;ENST00000354728.4_1_2-234580502-234681202-+|GN=UGT1A9;ENST00000354728.4_1_2-234580580-234681202-+|GN=UGT1A9;ENST00000373426.3_1_2-234590583-234681202-+|GN=UGT1A7;ENST00000373445.1_1_2-234545168-234678204-+|GN=UGT1A10;ENST00000373450.4_1_2-234526353-234681202-+|GN=UGT1A8;UD110_HUMAN|Q9HAW8;UD110_HUMAN|Q9HAW8-2;UD17_HUMAN|Q9HAW7;UD17_HUMAN|Q9HAW7-2;UD18_HUMAN|Q9HAW9;UD18_HUMAN|Q9HAW9-2;UD19_HUMAN|O60656;UD19_HUMAN|O60656-2;	Target	Fail	Delta RT	0.458499
AL20210812_SR_ERV_VT_EG__IFN_TMT10_Fxn00.46454.46454.2_2	AL20210812_SR_ERV_VT_EG__IFN_TMT10_Fxn00	VVPGMSD	2	Prosit	1	46454	-1.6548	0.601692	0.967549	S.n[229.1629]VVPGMSD2.V	ENST00000503175.1_1_5-175795955-175815496-+|GN=ARL10;	Target	Fail	Spectral Similarity	0
AL20210812_SR_ERV_VT_EG__IFN_TMT10_Fxn00.46454.46454.2_2	AL20210812_SR_ERV_VT_EG__IFN_TMT10_Fxn00	VVPGMSD	2	Prosit	1	46454	-1.6548	0.601692	0.967549	S.n[229.1629]VVPGMSD2.V	ENST00000503175.1_1_5-175795955-175815496-+|GN=ARL10;	Target	Fail	Delta RT	0.451465
AL20210812_SR_ERV_VT_EG__IFN_TMT10_Fxn00.46456.46456.2_1	AL20210812_SR_ERV_VT_EG__IFN_TMT10_Fxn00	LVHIISPPS	1	Prosit	1	46456	-0.725114	0.344588	0.967549	E.n[229.1629]LVHIISPPS2.N	ENST00000514213.6_3_4-76734909-76735050-+|GN=USO1;	Target	Fail	Spectral Similarity	0.2926
AL20210812_SR_ERV_VT_EG__IFN_TMT10_Fxn00.46456.46456.2_1	AL20210812_SR_ERV_VT_EG__IFN_TMT10_Fxn00	LVHIISPPS	1	Prosit	1	46456	-0.725114	0.344588	0.967549	E.n[229.1629]LVHIISPPS2.N	ENST00000514213.6_3_4-76734909-76735050-+|GN=USO1;	Target	Fail	Delta RT	0.408134
AL20210812_SR_ERV_VT_EG__IFN_TMT10_Fxn00.46456.46456.2_2	AL20210812_SR_ERV_VT_EG__IFN_TMT10_Fxn00	VLLLHPSPS	2	Prosit	1	46456	-0.809431	0.396157	0.967549	M.n[229.1629]VLLLHPSPS2.L	ENST00000265471.9_1_11-62382892-62383033--|GN=B3GAT3;	Target	Fail	Spectral Similarity	0.4507
AL20210812_SR_ERV_VT_EG__IFN_TMT10_Fxn00.46456.46456.2_2	AL20210812_SR_ERV_VT_EG__IFN_TMT10_Fxn00	VLLLHPSPS	2	Prosit	1	46456	-0.809431	0.396157	0.967549	M.n[229.1629]VLLLHPSPS2.L	ENST00000265471.9_1_11-62382892-62383033--|GN=B3GAT3;	Target	Fail	Delta RT	0.413411
AL20210812_SR_ERV_VT_EG__IFN_TMT10_Fxn00.46477.46477.2_1	AL20210812_SR_ERV_VT_EG__IFN_TMT10_Fxn00	LLAVLVVTATASP	1	Prosit	1	46477	-1.66154	0.602326	0.967549	L.n[229.1629]LLAVLVVTATASP2.P	ENST00000301305.7_1_8-145637924-145642173--|GN=SLC39A4;ENST00000301305.7_1_8-145637924-145642179--|GN=SLC39A4;S39A4_HUMAN|Q6P5W5;	Target	Fail	Spectral Similarity	0
AL20210812_SR_ERV_VT_EG__IFN_TMT10_Fxn00.46477.46477.2_1	AL20210812_SR_ERV_VT_EG__IFN_TMT10_Fxn00	LLAVLVVTATASP	1	Prosit	1	46477	-1.66154	0.602326	0.967549	L.n[229.1629]LLAVLVVTATASP2.P	ENST00000301305.7_1_8-145637924-145642173--|GN=SLC39A4;ENST00000301305.7_1_8-145637924-145642179--|GN=SLC39A4;S39A4_HUMAN|Q6P5W5;	Target	Fail	Delta RT	0.237031
AL20210812_SR_ERV_VT_EG__IFN_TMT10_Fxn00.46477.46477.2_2	AL20210812_SR_ERV_VT_EG__IFN_TMT10_Fxn00	GLLNIKSPSP	2	Prosit	1	46477	-1.81273	0.609287	0.967549	Q.n[229.1629]GLLNIK[229.1629]SPSP2.P	ENST00000441747.6_1_19-1482426-1490130--|GN=PCSK4;ENST00000586616.5_1_19-1483766-1490130--|GN=PCSK4;	Target	Fail	Spectral Similarity	0.071
AL20210812_SR_ERV_VT_EG__IFN_TMT10_Fxn00.46477.46477.2_2	AL20210812_SR_ERV_VT_EG__IFN_TMT10_Fxn00	GLLNIKSPSP	2	Prosit	1	46477	-1.81273	0.609287	0.967549	Q.n[229.1629]GLLNIK[229.1629]SPSP2.P	ENST00000441747.6_1_19-1482426-1490130--|GN=PCSK4;ENST00000586616.5_1_19-1483766-1490130--|GN=PCSK4;	Target	Fail	Delta RT	0.4026
AL20210812_SR_ERV_VT_EG__IFN_TMT10_Fxn00.46484.46484.2_1	AL20210812_SR_ERV_VT_EG__IFN_TMT10_Fxn00	LVHIISPPS	1	Prosit	1	46484	-0.746718	0.358064	0.967549	E.n[229.1629]LVHIISPPS2.N	ENST00000514213.6_3_4-76734909-76735050-+|GN=USO1;	Target	Fail	Spectral Similarity	0.2762
AL20210812_SR_ERV_VT_EG__IFN_TMT10_Fxn00.46484.46484.2_1	AL20210812_SR_ERV_VT_EG__IFN_TMT10_Fxn00	LVHIISPPS	1	Prosit	1	46484	-0.746718	0.358064	0.967549	E.n[229.1629]LVHIISPPS2.N	ENST00000514213.6_3_4-76734909-76735050-+|GN=USO1;	Target	Fail	Delta RT	0.408841
AL20210812_SR_ERV_VT_EG__IFN_TMT10_Fxn00.46484.46484.2_2	AL20210812_SR_ERV_VT_EG__IFN_TMT10_Fxn00	VLLLHPSPS	2	Prosit	1	46484	-0.857502	0.419729	0.967549	M.n[229.1629]VLLLHPSPS2.L	ENST00000265471.9_1_11-62382892-62383033--|GN=B3GAT3;	Target	Fail	Spectral Similarity	0.4174
AL20210812_SR_ERV_VT_EG__IFN_TMT10_Fxn00.46484.46484.2_2	AL20210812_SR_ERV_VT_EG__IFN_TMT10_Fxn00	VLLLHPSPS	2	Prosit	1	46484	-0.857502	0.419729	0.967549	M.n[229.1629]VLLLHPSPS2.L	ENST00000265471.9_1_11-62382892-62383033--|GN=B3GAT3;	Target	Fail	Delta RT	0.414118
AL20210812_SR_ERV_VT_EG__IFN_TMT10_Fxn00.46517.46517.2_1	AL20210812_SR_ERV_VT_EG__IFN_TMT10_Fxn00	LPLLPPESP	1	Prosit	1	46517	-0.799223	0.389427	0.967549	R.n[229.1629]LPLLPPESP2.G	ENST00000320476.7_1_8-144873335-144897542--|GN=SCRIB;ENST00000356994.6_1_8-144873335-144897542--|GN=SCRIB;ENST00000377533.7_1_8-144873335-144897016--|GN=SCRIB;SCRIB_HUMAN|Q14160;SCRIB_HUMAN|Q14160-2;SCRIB_HUMAN|Q14160-3;	Target	Fail	Spectral Similarity	0.2696
AL20210812_SR_ERV_VT_EG__IFN_TMT10_Fxn00.46517.46517.2_1	AL20210812_SR_ERV_VT_EG__IFN_TMT10_Fxn00	LPLLPPESP	1	Prosit	1	46517	-0.799223	0.389427	0.967549	R.n[229.1629]LPLLPPESP2.G	ENST00000320476.7_1_8-144873335-144897542--|GN=SCRIB;ENST00000356994.6_1_8-144873335-144897542--|GN=SCRIB;ENST00000377533.7_1_8-144873335-144897016--|GN=SCRIB;SCRIB_HUMAN|Q14160;SCRIB_HUMAN|Q14160-2;SCRIB_HUMAN|Q14160-3;	Target	Fail	Delta RT	0.31914
AL20210812_SR_ERV_VT_EG__IFN_TMT10_Fxn00.46517.46517.2_2	AL20210812_SR_ERV_VT_EG__IFN_TMT10_Fxn00	PIPILPESP	2	Prosit	1	46517	-1.072	0.50097	0.967549	A.n[229.1629]PIPILPESP2.L	MUC4_HUMAN|Q99102-9;	Target	Fail	Spectral Similarity	0.2999
AL20210812_SR_ERV_VT_EG__IFN_TMT10_Fxn00.46517.46517.2_2	AL20210812_SR_ERV_VT_EG__IFN_TMT10_Fxn00	PIPILPESP	2	Prosit	1	46517	-1.072	0.50097	0.967549	A.n[229.1629]PIPILPESP2.L	MUC4_HUMAN|Q99102-9;	Target	Fail	Delta RT	0.327501
AL20210812_SR_ERV_VT_EG__IFN_TMT10_Fxn00.46532.46532.2_1	AL20210812_SR_ERV_VT_EG__IFN_TMT10_Fxn00	SRIKIEPSP	1	Prosit	1	46532	-1.2307	0.542197	0.967549	A.n[229.1629]SRIK[229.1629]IEPSP2.L	ENST00000381461.6_1_9-5919686-6007787--|GN=KIAA2026;ENST00000399933.7_1_9-5919686-6007787--|GN=KIAA2026;K2026_HUMAN|Q5HYC2;K2026_HUMAN|Q5HYC2-2;	Target	Fail	Spectral Similarity	0
AL20210812_SR_ERV_VT_EG__IFN_TMT10_Fxn00.46532.46532.2_1	AL20210812_SR_ERV_VT_EG__IFN_TMT10_Fxn00	SRIKIEPSP	1	Prosit	1	46532	-1.2307	0.542197	0.967549	A.n[229.1629]SRIK[229.1629]IEPSP2.L	ENST00000381461.6_1_9-5919686-6007787--|GN=KIAA2026;ENST00000399933.7_1_9-5919686-6007787--|GN=KIAA2026;K2026_HUMAN|Q5HYC2;K2026_HUMAN|Q5HYC2-2;	Target	Fail	Delta RT	0.497096
AL20210812_SR_ERV_VT_EG__IFN_TMT10_Fxn00.46532.46532.2_2	AL20210812_SR_ERV_VT_EG__IFN_TMT10_Fxn00	ERLKLSPSP	2	Prosit	1	46532	-1.23338	0.543368	0.967549	E.n[229.1629]ERLK[229.1629]LSPSP2.S	ENST00000261366.9_1_5-126113107-126171953-+|GN=LMNB1;ENST00000261366.9_1_5-126113200-126171953-+|GN=LMNB1;ENST00000325327.3_1_19-2430908-2456931--|GN=LMNB2;ENST00000504788.5_1_5-126112928-126171953-+|GN=LMNB1;LMNB1_HUMAN|P20700;LMNB2_HUMAN|Q03252;	Target	Fail	Spectral Similarity	0.1737
AL20210812_SR_ERV_VT_EG__IFN_TMT10_Fxn00.46532.46532.2_2	AL20210812_SR_ERV_VT_EG__IFN_TMT10_Fxn00	ERLKLSPSP	2	Prosit	1	46532	-1.23338	0.543368	0.967549	E.n[229.1629]ERLK[229.1629]LSPSP2.S	ENST00000261366.9_1_5-126113107-126171953-+|GN=LMNB1;ENST00000261366.9_1_5-126113200-126171953-+|GN=LMNB1;ENST00000325327.3_1_19-2430908-2456931--|GN=LMNB2;ENST00000504788.5_1_5-126112928-126171953-+|GN=LMNB1;LMNB1_HUMAN|P20700;LMNB2_HUMAN|Q03252;	Target	Fail	Delta RT	0.490151
AL20210812_SR_ERV_VT_EG__IFN_TMT10_Fxn00.46538.46538.2_1	AL20210812_SR_ERV_VT_EG__IFN_TMT10_Fxn00	VVPMDGS	1	Prosit	1	46538	-1.33781	0.561928	0.967549	L.n[229.1629]VVPMDGS2.H	ENST00000344644.9_1_2-234545168-234681202-+|GN=UGT1A10;ENST00000354728.4_1_2-234580502-234681202-+|GN=UGT1A9;ENST00000354728.4_1_2-234580580-234681202-+|GN=UGT1A9;ENST00000373426.3_1_2-234590583-234681202-+|GN=UGT1A7;ENST00000373445.1_1_2-234545168-234678204-+|GN=UGT1A10;ENST00000373450.4_1_2-234526353-234681202-+|GN=UGT1A8;UD110_HUMAN|Q9HAW8;UD110_HUMAN|Q9HAW8-2;UD17_HUMAN|Q9HAW7;UD17_HUMAN|Q9HAW7-2;UD18_HUMAN|Q9HAW9;UD18_HUMAN|Q9HAW9-2;UD19_HUMAN|O60656;UD19_HUMAN|O60656-2;	Target	Fail	Spectral Similarity	0
AL20210812_SR_ERV_VT_EG__IFN_TMT10_Fxn00.46538.46538.2_1	AL20210812_SR_ERV_VT_EG__IFN_TMT10_Fxn00	VVPMDGS	1	Prosit	1	46538	-1.33781	0.561928	0.967549	L.n[229.1629]VVPMDGS2.H	ENST00000344644.9_1_2-234545168-234681202-+|GN=UGT1A10;ENST00000354728.4_1_2-234580502-234681202-+|GN=UGT1A9;ENST00000354728.4_1_2-234580580-234681202-+|GN=UGT1A9;ENST00000373426.3_1_2-234590583-234681202-+|GN=UGT1A7;ENST00000373445.1_1_2-234545168-234678204-+|GN=UGT1A10;ENST00000373450.4_1_2-234526353-234681202-+|GN=UGT1A8;UD110_HUMAN|Q9HAW8;UD110_HUMAN|Q9HAW8-2;UD17_HUMAN|Q9HAW7;UD17_HUMAN|Q9HAW7-2;UD18_HUMAN|Q9HAW9;UD18_HUMAN|Q9HAW9-2;UD19_HUMAN|O60656;UD19_HUMAN|O60656-2;	Target	Fail	Delta RT	0.46061
AL20210812_SR_ERV_VT_EG__IFN_TMT10_Fxn00.46538.46538.2_2	AL20210812_SR_ERV_VT_EG__IFN_TMT10_Fxn00	VVPGMSD	2	Prosit	1	46538	-1.66137	0.602326	0.967549	S.n[229.1629]VVPGMSD2.V	ENST00000503175.1_1_5-175795955-175815496-+|GN=ARL10;	Target	Fail	Spectral Similarity	0
AL20210812_SR_ERV_VT_EG__IFN_TMT10_Fxn00.46538.46538.2_2	AL20210812_SR_ERV_VT_EG__IFN_TMT10_Fxn00	VVPGMSD	2	Prosit	1	46538	-1.66137	0.602326	0.967549	S.n[229.1629]VVPGMSD2.V	ENST00000503175.1_1_5-175795955-175815496-+|GN=ARL10;	Target	Fail	Delta RT	0.453575
AL20210812_SR_ERV_VT_EG__IFN_TMT10_Fxn00.46559.46559.2_1	AL20210812_SR_ERV_VT_EG__IFN_TMT10_Fxn00	LVHIISPPS	1	Prosit	1	46559	-1.50014	0.589017	0.967549	E.n[229.1629]LVHIISPPS2.N	ENST00000514213.6_3_4-76734909-76735050-+|GN=USO1;	Target	Fail	Spectral Similarity	0.2954
AL20210812_SR_ERV_VT_EG__IFN_TMT10_Fxn00.46559.46559.2_1	AL20210812_SR_ERV_VT_EG__IFN_TMT10_Fxn00	LVHIISPPS	1	Prosit	1	46559	-1.50014	0.589017	0.967549	E.n[229.1629]LVHIISPPS2.N	ENST00000514213.6_3_4-76734909-76735050-+|GN=USO1;	Target	Fail	Delta RT	0.410729
AL20210812_SR_ERV_VT_EG__IFN_TMT10_Fxn00.46559.46559.2_2	AL20210812_SR_ERV_VT_EG__IFN_TMT10_Fxn00	VLLLHPSPS	2	Prosit	1	46559	-1.53784	0.591325	0.967549	M.n[229.1629]VLLLHPSPS2.L	ENST00000265471.9_1_11-62382892-62383033--|GN=B3GAT3;	Target	Fail	Spectral Similarity	0.4571
AL20210812_SR_ERV_VT_EG__IFN_TMT10_Fxn00.46559.46559.2_2	AL20210812_SR_ERV_VT_EG__IFN_TMT10_Fxn00	VLLLHPSPS	2	Prosit	1	46559	-1.53784	0.591325	0.967549	M.n[229.1629]VLLLHPSPS2.L	ENST00000265471.9_1_11-62382892-62383033--|GN=B3GAT3;	Target	Fail	Delta RT	0.416008
AL20210812_SR_ERV_VT_EG__IFN_TMT10_Fxn00.46560.46560.2_1	AL20210812_SR_ERV_VT_EG__IFN_TMT10_Fxn00	LLAVLVVTATASP	1	Prosit	1	46560	-1.568	0.596253	0.967549	L.n[229.1629]LLAVLVVTATASP2.P	ENST00000301305.7_1_8-145637924-145642173--|GN=SLC39A4;ENST00000301305.7_1_8-145637924-145642179--|GN=SLC39A4;S39A4_HUMAN|Q6P5W5;	Target	Fail	Spectral Similarity	0
AL20210812_SR_ERV_VT_EG__IFN_TMT10_Fxn00.46560.46560.2_1	AL20210812_SR_ERV_VT_EG__IFN_TMT10_Fxn00	LLAVLVVTATASP	1	Prosit	1	46560	-1.568	0.596253	0.967549	L.n[229.1629]LLAVLVVTATASP2.P	ENST00000301305.7_1_8-145637924-145642173--|GN=SLC39A4;ENST00000301305.7_1_8-145637924-145642179--|GN=SLC39A4;S39A4_HUMAN|Q6P5W5;	Target	Fail	Delta RT	0.239126
AL20210812_SR_ERV_VT_EG__IFN_TMT10_Fxn00.46585.46585.2_1	AL20210812_SR_ERV_VT_EG__IFN_TMT10_Fxn00	EMTLAKILYTSK	1	Prosit	1	46585	-1.76981	0.60803	0.967549	L.n[229.1629]EMTLAK[229.1629]ILYTSK[229.1629]2.T	ENST00000295488.7_1_4-84328608-84376846--|GN=HELQ;ENST00000510985.1_1_4-84328608-84376846--|GN=HELQ;HELQ_HUMAN|Q8TDG4;	Target	Fail	Spectral Similarity	0
AL20210812_SR_ERV_VT_EG__IFN_TMT10_Fxn00.46585.46585.2_1	AL20210812_SR_ERV_VT_EG__IFN_TMT10_Fxn00	EMTLAKILYTSK	1	Prosit	1	46585	-1.76981	0.60803	0.967549	L.n[229.1629]EMTLAK[229.1629]ILYTSK[229.1629]2.T	ENST00000295488.7_1_4-84328608-84376846--|GN=HELQ;ENST00000510985.1_1_4-84328608-84376846--|GN=HELQ;HELQ_HUMAN|Q8TDG4;	Target	Fail	Delta RT	0.353767
AL20210812_SR_ERV_VT_EG__IFN_TMT10_Fxn00.46589.46589.2_1	AL20210812_SR_ERV_VT_EG__IFN_TMT10_Fxn00	VVPMDGS	1	Prosit	1	46589	-1.96893	0.612594	0.967549	L.n[229.1629]VVPMDGS2.H	ENST00000344644.9_1_2-234545168-234681202-+|GN=UGT1A10;ENST00000354728.4_1_2-234580502-234681202-+|GN=UGT1A9;ENST00000354728.4_1_2-234580580-234681202-+|GN=UGT1A9;ENST00000373426.3_1_2-234590583-234681202-+|GN=UGT1A7;ENST00000373445.1_1_2-234545168-234678204-+|GN=UGT1A10;ENST00000373450.4_1_2-234526353-234681202-+|GN=UGT1A8;UD110_HUMAN|Q9HAW8;UD110_HUMAN|Q9HAW8-2;UD17_HUMAN|Q9HAW7;UD17_HUMAN|Q9HAW7-2;UD18_HUMAN|Q9HAW9;UD18_HUMAN|Q9HAW9-2;UD19_HUMAN|O60656;UD19_HUMAN|O60656-2;	Target	Fail	Spectral Similarity	0
AL20210812_SR_ERV_VT_EG__IFN_TMT10_Fxn00.46589.46589.2_1	AL20210812_SR_ERV_VT_EG__IFN_TMT10_Fxn00	VVPMDGS	1	Prosit	1	46589	-1.96893	0.612594	0.967549	L.n[229.1629]VVPMDGS2.H	ENST00000344644.9_1_2-234545168-234681202-+|GN=UGT1A10;ENST00000354728.4_1_2-234580502-234681202-+|GN=UGT1A9;ENST00000354728.4_1_2-234580580-234681202-+|GN=UGT1A9;ENST00000373426.3_1_2-234590583-234681202-+|GN=UGT1A7;ENST00000373445.1_1_2-234545168-234678204-+|GN=UGT1A10;ENST00000373450.4_1_2-234526353-234681202-+|GN=UGT1A8;UD110_HUMAN|Q9HAW8;UD110_HUMAN|Q9HAW8-2;UD17_HUMAN|Q9HAW7;UD17_HUMAN|Q9HAW7-2;UD18_HUMAN|Q9HAW9;UD18_HUMAN|Q9HAW9-2;UD19_HUMAN|O60656;UD19_HUMAN|O60656-2;	Target	Fail	Delta RT	0.461906
AL20210812_SR_ERV_VT_EG__IFN_TMT10_Fxn00.46589.46589.2_2	AL20210812_SR_ERV_VT_EG__IFN_TMT10_Fxn00	VVPGMSD	2	Prosit	1	46589	-2.19355	0.613361	0.967549	S.n[229.1629]VVPGMSD2.V	ENST00000503175.1_1_5-175795955-175815496-+|GN=ARL10;	Target	Fail	Spectral Similarity	0
AL20210812_SR_ERV_VT_EG__IFN_TMT10_Fxn00.46589.46589.2_2	AL20210812_SR_ERV_VT_EG__IFN_TMT10_Fxn00	VVPGMSD	2	Prosit	1	46589	-2.19355	0.613361	0.967549	S.n[229.1629]VVPGMSD2.V	ENST00000503175.1_1_5-175795955-175815496-+|GN=ARL10;	Target	Fail	Delta RT	0.454872
AL20210812_SR_ERV_VT_EG__IFN_TMT10_Fxn00.46619.46619.2_1	AL20210812_SR_ERV_VT_EG__IFN_TMT10_Fxn00	LVLYVCET	1	Prosit	1	46619	-1.73061	0.606962	0.967549	N.n[229.1629]LVLYVC[57.0215]ET2.V	EDC4_HUMAN|Q6P2E9;EDC4_HUMAN|Q6P2E9-2;ENST00000358933.9_1_16-67907101-67918048-+|GN=EDC4;ENST00000358933.9_1_16-67907164-67918048-+|GN=EDC4;ENST00000572067.1_1_16-67917377-67917635-+|GN=CTC-479C5.10;ENST00000573985.5_1_16-67916389-67918048-+|GN=EDC4;ENST00000573992.5_1_16-67911403-67918048-+|GN=EDC4;	Target	Fail	Spectral Similarity	0
AL20210812_SR_ERV_VT_EG__IFN_TMT10_Fxn00.46619.46619.2_1	AL20210812_SR_ERV_VT_EG__IFN_TMT10_Fxn00	LVLYVCET	1	Prosit	1	46619	-1.73061	0.606962	0.967549	N.n[229.1629]LVLYVC[57.0215]ET2.V	EDC4_HUMAN|Q6P2E9;EDC4_HUMAN|Q6P2E9-2;ENST00000358933.9_1_16-67907101-67918048-+|GN=EDC4;ENST00000358933.9_1_16-67907164-67918048-+|GN=EDC4;ENST00000572067.1_1_16-67917377-67917635-+|GN=CTC-479C5.10;ENST00000573985.5_1_16-67916389-67918048-+|GN=EDC4;ENST00000573992.5_1_16-67911403-67918048-+|GN=EDC4;	Target	Fail	Delta RT	0.347213
AL20210812_SR_ERV_VT_EG__IFN_TMT10_Fxn00.46758.46758.3_1	AL20210812_SR_ERV_VT_EG__IFN_TMT10_Fxn00	SFRSMYSMA.-	1	Prosit	1	46758	-1.58449	0.597232	0.967549	S.n[229.1629]SFRSMYSMA3.-	ENST00000478155.5_1_2-1657420-1657468--|GN=PXDN;	Target	Fail	Spectral Similarity	0
AL20210812_SR_ERV_VT_EG__IFN_TMT10_Fxn00.46758.46758.3_1	AL20210812_SR_ERV_VT_EG__IFN_TMT10_Fxn00	SFRSMYSMA.-	1	Prosit	1	46758	-1.58449	0.597232	0.967549	S.n[229.1629]SFRSMYSMA3.-	ENST00000478155.5_1_2-1657420-1657468--|GN=PXDN;	Target	Fail	Delta RT	0.443676
AL20210812_SR_ERV_VT_EG__IFN_TMT10_Fxn00.47157.47157.2_1	AL20210812_SR_ERV_VT_EG__IFN_TMT10_Fxn00	LTPPPQPE	1	Prosit	1	47157	-1.99838	0.612594	0.967549	L.n[229.1629]LTPPPQPE2.K	EPYC_HUMAN|Q99645;	Target	Fail	Spectral Similarity	0
AL20210812_SR_ERV_VT_EG__IFN_TMT10_Fxn00.47157.47157.2_1	AL20210812_SR_ERV_VT_EG__IFN_TMT10_Fxn00	LTPPPQPE	1	Prosit	1	47157	-1.99838	0.612594	0.967549	L.n[229.1629]LTPPPQPE2.K	EPYC_HUMAN|Q99645;	Target	Fail	Delta RT	0.490271
AL20210812_SR_ERV_VT_EG__IFN_TMT10_Fxn00.47180.47180.2_1	AL20210812_SR_ERV_VT_EG__IFN_TMT10_Fxn00	LTPPPQPE	1	Prosit	1	47180	-1.19555	0.532198	0.967549	L.n[229.1629]LTPPPQPE2.K	EPYC_HUMAN|Q99645;	Target	Fail	Spectral Similarity	0
AL20210812_SR_ERV_VT_EG__IFN_TMT10_Fxn00.47180.47180.2_1	AL20210812_SR_ERV_VT_EG__IFN_TMT10_Fxn00	LTPPPQPE	1	Prosit	1	47180	-1.19555	0.532198	0.967549	L.n[229.1629]LTPPPQPE2.K	EPYC_HUMAN|Q99645;	Target	Fail	Delta RT	0.490893
AL20210812_SR_ERV_VT_EG__IFN_TMT10_Fxn00.47198.47198.2_1	AL20210812_SR_ERV_VT_EG__IFN_TMT10_Fxn00	LTPPPQPE	1	Prosit	1	47198	-1.76289	0.607933	0.967549	L.n[229.1629]LTPPPQPE2.K	EPYC_HUMAN|Q99645;	Target	Fail	Spectral Similarity	0
AL20210812_SR_ERV_VT_EG__IFN_TMT10_Fxn00.47198.47198.2_1	AL20210812_SR_ERV_VT_EG__IFN_TMT10_Fxn00	LTPPPQPE	1	Prosit	1	47198	-1.76289	0.607933	0.967549	L.n[229.1629]LTPPPQPE2.K	EPYC_HUMAN|Q99645;	Target	Fail	Delta RT	0.491413
AL20210812_SR_ERV_VT_EG__IFN_TMT10_Fxn00.47216.47216.2_1	AL20210812_SR_ERV_VT_EG__IFN_TMT10_Fxn00	VMRVALSS	1	Prosit	1	47216	-1.79984	0.60896	0.967549	A.n[229.1629]VM[15.9949]RVALSS2.C	ENST00000622362.1_1_4-15688579-15690571-+|GN=FAM200B;ENST00000622362.1_1_4-15688600-15690571-+|GN=FAM200B;F200B_HUMAN|P0CF97;	Target	Fail	Spectral Similarity	0
AL20210812_SR_ERV_VT_EG__IFN_TMT10_Fxn00.47216.47216.2_1	AL20210812_SR_ERV_VT_EG__IFN_TMT10_Fxn00	VMRVALSS	1	Prosit	1	47216	-1.79984	0.60896	0.967549	A.n[229.1629]VM[15.9949]RVALSS2.C	ENST00000622362.1_1_4-15688579-15690571-+|GN=FAM200B;ENST00000622362.1_1_4-15688600-15690571-+|GN=FAM200B;F200B_HUMAN|P0CF97;	Target	Fail	Delta RT	0.523784
AL20210812_SR_ERV_VT_EG__IFN_TMT10_Fxn00.47237.47237.2_1	AL20210812_SR_ERV_VT_EG__IFN_TMT10_Fxn00	LTPPPQPE	1	Prosit	1	47237	-1.18755	0.528739	0.967549	L.n[229.1629]LTPPPQPE2.K	EPYC_HUMAN|Q99645;	Target	Fail	Spectral Similarity	0
AL20210812_SR_ERV_VT_EG__IFN_TMT10_Fxn00.47237.47237.2_1	AL20210812_SR_ERV_VT_EG__IFN_TMT10_Fxn00	LTPPPQPE	1	Prosit	1	47237	-1.18755	0.528739	0.967549	L.n[229.1629]LTPPPQPE2.K	EPYC_HUMAN|Q99645;	Target	Fail	Delta RT	0.492506
AL20210812_SR_ERV_VT_EG__IFN_TMT10_Fxn00.47293.47293.3_1	AL20210812_SR_ERV_VT_EG__IFN_TMT10_Fxn00	SCSPLWAGAM	1	Prosit	1	47293	-1.41835	0.578881	0.967549	G.n[229.1629]SC[57.0215]SPLWAGAM3.G	ENST00000435822.5_1_22-24944017-24951275--|GN=GUCD1;	Target	Fail	Spectral Similarity	0.2284
AL20210812_SR_ERV_VT_EG__IFN_TMT10_Fxn00.47293.47293.3_1	AL20210812_SR_ERV_VT_EG__IFN_TMT10_Fxn00	SCSPLWAGAM	1	Prosit	1	47293	-1.41835	0.578881	0.967549	G.n[229.1629]SC[57.0215]SPLWAGAM3.G	ENST00000435822.5_1_22-24944017-24951275--|GN=GUCD1;	Target	Fail	Delta RT	0.388409
AL20210812_SR_ERV_VT_EG__IFN_TMT10_Fxn00.47359.47359.3_1	AL20210812_SR_ERV_VT_EG__IFN_TMT10_Fxn00	NVSPLGLAAPAM	1	Prosit	1	47359	-0.797201	0.388358	0.967549	E.n[229.1629]NVSPLGLAAPAM3.G	CCD78_HUMAN|A2IDD5-5;ENST00000482878.5_1_16-774909-776367--|GN=CCDC78;	Target	Fail	Spectral Similarity	0.1783
AL20210812_SR_ERV_VT_EG__IFN_TMT10_Fxn00.47359.47359.3_1	AL20210812_SR_ERV_VT_EG__IFN_TMT10_Fxn00	NVSPLGLAAPAM	1	Prosit	1	47359	-0.797201	0.388358	0.967549	E.n[229.1629]NVSPLGLAAPAM3.G	CCD78_HUMAN|A2IDD5-5;ENST00000482878.5_1_16-774909-776367--|GN=CCDC78;	Target	Fail	Delta RT	0.362912
AL20210812_SR_ERV_VT_EG__IFN_TMT10_Fxn00.47755.47755.3_1	AL20210812_SR_ERV_VT_EG__IFN_TMT10_Fxn00	CLQGFTGQY	1	Prosit	1	47755	-1.12506	0.513263	0.967549	Q.n[229.1629]C[57.0215]LQGFTGQY3.C	ENST00000362074.7_1_1-145209252-145282028-+|GN=NOTCH2NL;ENST00000362074.7_1_1-145248856-145282028-+|GN=NOTCH2NL;ENST00000579793.6_1_1-145209252-145290484-+|GN=NOTCH2NL;ENST00000579793.6_1_1-145248856-145290484-+|GN=NOTCH2NL;ENST00000612520.1_1_1-145209252-145293193-+|GN=RP11-458D21.5;ENST00000612520.1_1_1-145248856-145293193-+|GN=RP11-458D21.5;NT2NA_HUMAN|Q7Z3S9;NT2NA_HUMAN|Q7Z3S9-2;NT2NA_HUMAN|Q7Z3S9-3;NT2NB_HUMAN|P0DPK3;NT2NB_HUMAN|P0DPK3-2;NT2NC_HUMAN|P0DPK4;NT2NC_HUMAN|P0DPK4-2;	Target	Fail	Spectral Similarity	0
AL20210812_SR_ERV_VT_EG__IFN_TMT10_Fxn00.47755.47755.3_1	AL20210812_SR_ERV_VT_EG__IFN_TMT10_Fxn00	CLQGFTGQY	1	Prosit	1	47755	-1.12506	0.513263	0.967549	Q.n[229.1629]C[57.0215]LQGFTGQY3.C	ENST00000362074.7_1_1-145209252-145282028-+|GN=NOTCH2NL;ENST00000362074.7_1_1-145248856-145282028-+|GN=NOTCH2NL;ENST00000579793.6_1_1-145209252-145290484-+|GN=NOTCH2NL;ENST00000579793.6_1_1-145248856-145290484-+|GN=NOTCH2NL;ENST00000612520.1_1_1-145209252-145293193-+|GN=RP11-458D21.5;ENST00000612520.1_1_1-145248856-145293193-+|GN=RP11-458D21.5;NT2NA_HUMAN|Q7Z3S9;NT2NA_HUMAN|Q7Z3S9-2;NT2NA_HUMAN|Q7Z3S9-3;NT2NB_HUMAN|P0DPK3;NT2NB_HUMAN|P0DPK3-2;NT2NC_HUMAN|P0DPK4;NT2NC_HUMAN|P0DPK4-2;	Target	Fail	Delta RT	0.451509
AL20210812_SR_ERV_VT_EG__IFN_TMT10_Fxn00.47755.47755.3_2	AL20210812_SR_ERV_VT_EG__IFN_TMT10_Fxn00	CNFQLTQY	2	Prosit	1	47755	-1.32885	0.560485	0.967549	A.n[229.1629]C[57.0215]NFQLTQY3.Q	ENST00000358582.8_1_19-38160068-38161049--|GN=ZNF781;ZN781_HUMAN|Q8N8C0;ZN781_HUMAN|Q8N8C0-2;	Target	Fail	Spectral Similarity	0
AL20210812_SR_ERV_VT_EG__IFN_TMT10_Fxn00.47755.47755.3_2	AL20210812_SR_ERV_VT_EG__IFN_TMT10_Fxn00	CNFQLTQY	2	Prosit	1	47755	-1.32885	0.560485	0.967549	A.n[229.1629]C[57.0215]NFQLTQY3.Q	ENST00000358582.8_1_19-38160068-38161049--|GN=ZNF781;ZN781_HUMAN|Q8N8C0;ZN781_HUMAN|Q8N8C0-2;	Target	Fail	Delta RT	0.450527
AL20210812_SR_ERV_VT_EG__IFN_TMT10_Fxn00.48154.48154.3_1	AL20210812_SR_ERV_VT_EG__IFN_TMT10_Fxn00	AESDGSLLLES	1	Prosit	1	48154	-1.34348	0.563402	0.967549	R.n[229.1629]AESDGSLLLES3.K	ENST00000554308.5_1_14-91937181-91975991--|GN=PPP4R3A;ENST00000554684.5_1_14-91925105-91975991--|GN=PPP4R3A;ENST00000554684.5_1_14-91925105-91976264--|GN=PPP4R3A;ENST00000554943.5_1_14-91925105-91975991--|GN=PPP4R3A;ENST00000554943.5_1_14-91925105-91976027--|GN=PPP4R3A;ENST00000555462.5_1_14-91925105-91975991--|GN=PPP4R3A;ENST00000555462.5_1_14-91925105-91976264--|GN=PPP4R3A;ENST00000611717.4_1_2-55777049-55844421--|GN=PPP4R3B;ENST00000611717.4_1_2-55777049-55844571--|GN=PPP4R3B;ENST00000612688.1_1_2-55842562-55844571--|GN=PPP4R3B;ENST00000616288.4_1_2-55777049-55844421--|GN=PPP4R3B;ENST00000616288.4_1_2-55777049-55844571--|GN=PPP4R3B;ENST00000616407.1_1_2-55777049-55844421--|GN=PPP4R3B;ENST00000616407.1_1_2-55777049-55844571--|GN=PPP4R3B;P4R3A_HUMAN|Q6IN85;P4R3A_HUMAN|Q6IN85-2;P4R3A_HUMAN|Q6IN85-4;P4R3A_HUMAN|Q6IN85-5;P4R3B_HUMAN|Q5MIZ7;P4R3B_HUMAN|Q5MIZ7-2;P4R3B_HUMAN|Q5MIZ7-3;	Target	Fail	Spectral Similarity	0.4598
AL20210812_SR_ERV_VT_EG__IFN_TMT10_Fxn00.48154.48154.3_1	AL20210812_SR_ERV_VT_EG__IFN_TMT10_Fxn00	AESDGSLLLES	1	Prosit	1	48154	-1.34348	0.563402	0.967549	R.n[229.1629]AESDGSLLLES3.K	ENST00000554308.5_1_14-91937181-91975991--|GN=PPP4R3A;ENST00000554684.5_1_14-91925105-91975991--|GN=PPP4R3A;ENST00000554684.5_1_14-91925105-91976264--|GN=PPP4R3A;ENST00000554943.5_1_14-91925105-91975991--|GN=PPP4R3A;ENST00000554943.5_1_14-91925105-91976027--|GN=PPP4R3A;ENST00000555462.5_1_14-91925105-91975991--|GN=PPP4R3A;ENST00000555462.5_1_14-91925105-91976264--|GN=PPP4R3A;ENST00000611717.4_1_2-55777049-55844421--|GN=PPP4R3B;ENST00000611717.4_1_2-55777049-55844571--|GN=PPP4R3B;ENST00000612688.1_1_2-55842562-55844571--|GN=PPP4R3B;ENST00000616288.4_1_2-55777049-55844421--|GN=PPP4R3B;ENST00000616288.4_1_2-55777049-55844571--|GN=PPP4R3B;ENST00000616407.1_1_2-55777049-55844421--|GN=PPP4R3B;ENST00000616407.1_1_2-55777049-55844571--|GN=PPP4R3B;P4R3A_HUMAN|Q6IN85;P4R3A_HUMAN|Q6IN85-2;P4R3A_HUMAN|Q6IN85-4;P4R3A_HUMAN|Q6IN85-5;P4R3B_HUMAN|Q5MIZ7;P4R3B_HUMAN|Q5MIZ7-2;P4R3B_HUMAN|Q5MIZ7-3;	Target	Fail	Delta RT	0.452592
AL20210812_SR_ERV_VT_EG__IFN_TMT10_Fxn00.48269.48269.3_1	AL20210812_SR_ERV_VT_EG__IFN_TMT10_Fxn00	MGPKRFRRSPCT	1	Prosit	1	48269	-1.90103	0.611879	0.967549	Y.n[229.1629]M[15.9949]GPK[229.1629]RFRRSPC[57.0215]T3.I	ENST00000341533.8_1_7-102743878-102769223--|GN=NAPEPLD;ENST00000427257.5_1_7-102743878-102789955--|GN=NAPEPLD;NAPEP_HUMAN|Q6IQ20;	Target	Fail	Spectral Similarity	0
AL20210812_SR_ERV_VT_EG__IFN_TMT10_Fxn00.48269.48269.3_1	AL20210812_SR_ERV_VT_EG__IFN_TMT10_Fxn00	MGPKRFRRSPCT	1	Prosit	1	48269	-1.90103	0.611879	0.967549	Y.n[229.1629]M[15.9949]GPK[229.1629]RFRRSPC[57.0215]T3.I	ENST00000341533.8_1_7-102743878-102769223--|GN=NAPEPLD;ENST00000427257.5_1_7-102743878-102789955--|GN=NAPEPLD;NAPEP_HUMAN|Q6IQ20;	Target	Fail	Delta RT	0.610609
AL20210812_SR_ERV_VT_EG__IFN_TMT10_Fxn00.48269.48269.3_2	AL20210812_SR_ERV_VT_EG__IFN_TMT10_Fxn00	ENKQFTTPRLSST	2	Prosit	1	48269	-2.16341	0.613361	0.967549	P.n[229.1629]ENK[229.1629]QFTTPRLSST3.T	ENST00000217939.6_1_X-3227759-3261874--|GN=MXRA5;ENST00000217939.6_1_X-3227759-3264602--|GN=MXRA5;MXRA5_HUMAN|Q9NR99;	Target	Fail	Spectral Similarity	0
AL20210812_SR_ERV_VT_EG__IFN_TMT10_Fxn00.48269.48269.3_2	AL20210812_SR_ERV_VT_EG__IFN_TMT10_Fxn00	ENKQFTTPRLSST	2	Prosit	1	48269	-2.16341	0.613361	0.967549	P.n[229.1629]ENK[229.1629]QFTTPRLSST3.T	ENST00000217939.6_1_X-3227759-3261874--|GN=MXRA5;ENST00000217939.6_1_X-3227759-3264602--|GN=MXRA5;MXRA5_HUMAN|Q9NR99;	Target	Fail	Delta RT	0.547815
AL20210812_SR_ERV_VT_EG__IFN_TMT10_Fxn00.48338.48338.3_1	AL20210812_SR_ERV_VT_EG__IFN_TMT10_Fxn00	GCWGSVVVVAM	1	Prosit	1	48338	-1.26913	0.549798	0.967549	L.n[229.1629]GC[57.0215]WGSVVVVAM3.F	ENST00000538485.6_1_14-90391005-90421091--|GN=EFCAB11;ENST00000555608.5_1_14-90297487-90421085--|GN=EFCAB11;ENST00000556639.5_1_14-90416470-90421037--|GN=EFCAB11;	Target	Fail	Spectral Similarity	0.4343
AL20210812_SR_ERV_VT_EG__IFN_TMT10_Fxn00.48338.48338.3_1	AL20210812_SR_ERV_VT_EG__IFN_TMT10_Fxn00	GCWGSVVVVAM	1	Prosit	1	48338	-1.26913	0.549798	0.967549	L.n[229.1629]GC[57.0215]WGSVVVVAM3.F	ENST00000538485.6_1_14-90391005-90421091--|GN=EFCAB11;ENST00000555608.5_1_14-90297487-90421085--|GN=EFCAB11;ENST00000556639.5_1_14-90416470-90421037--|GN=EFCAB11;	Target	Fail	Delta RT	0.364792
AL20210812_SR_ERV_VT_EG__IFN_TMT10_Fxn00.48348.48348.2_1	AL20210812_SR_ERV_VT_EG__IFN_TMT10_Fxn00	NPERRCSVF	1	Prosit	1	48348	-2.15652	0.613361	0.967549	Y.n[229.1629]NPERRC[57.0215]SVF2.Y	CO4A_HUMAN|P0C0L4;CO4A_HUMAN|P0C0L4-2;CO4B_HUMAN|P0C0L5;ENST00000425700.3_1_6-31982622-32003051-+|GN=C4B;ENST00000428956.6_1_6-31949869-31970314-+|GN=C4A;ENST00000428956.6_1_6-31949884-31970314-+|GN=C4A;ENST00000435363.6_1_6-31982607-32003051-+|GN=C4B;ENST00000435363.6_1_6-31982622-32003051-+|GN=C4B;ENST00000468237.5_1_6-32001530-32003051-+|GN=C4B;ENST00000468936.5_1_6-31999682-32002424-+|GN=C4B;ENST00000498271.1_1_6-31949869-31970314-+|GN=C4A;ENST00000498271.1_1_6-31949884-31970314-+|GN=C4A;	Target	Fail	Spectral Similarity	0
AL20210812_SR_ERV_VT_EG__IFN_TMT10_Fxn00.48348.48348.2_1	AL20210812_SR_ERV_VT_EG__IFN_TMT10_Fxn00	NPERRCSVF	1	Prosit	1	48348	-2.15652	0.613361	0.967549	Y.n[229.1629]NPERRC[57.0215]SVF2.Y	CO4A_HUMAN|P0C0L4;CO4A_HUMAN|P0C0L4-2;CO4B_HUMAN|P0C0L5;ENST00000425700.3_1_6-31982622-32003051-+|GN=C4B;ENST00000428956.6_1_6-31949869-31970314-+|GN=C4A;ENST00000428956.6_1_6-31949884-31970314-+|GN=C4A;ENST00000435363.6_1_6-31982607-32003051-+|GN=C4B;ENST00000435363.6_1_6-31982622-32003051-+|GN=C4B;ENST00000468237.5_1_6-32001530-32003051-+|GN=C4B;ENST00000468936.5_1_6-31999682-32002424-+|GN=C4B;ENST00000498271.1_1_6-31949869-31970314-+|GN=C4A;ENST00000498271.1_1_6-31949884-31970314-+|GN=C4A;	Target	Fail	Delta RT	0.581298
AL20210812_SR_ERV_VT_EG__IFN_TMT10_Fxn00.48488.48488.3_1	AL20210812_SR_ERV_VT_EG__IFN_TMT10_Fxn00	NCLGMIRLSE	1	Prosit	1	48488	-1.58027	0.597232	0.967549	S.n[229.1629]NC[57.0215]LGM[15.9949]IRLSE3.I	ENST00000325995.7_1_8-124657981-124665166--|GN=KLHL38;KLH38_HUMAN|Q2WGJ6;	Target	Fail	Spectral Similarity	0.2175
AL20210812_SR_ERV_VT_EG__IFN_TMT10_Fxn00.48488.48488.3_1	AL20210812_SR_ERV_VT_EG__IFN_TMT10_Fxn00	NCLGMIRLSE	1	Prosit	1	48488	-1.58027	0.597232	0.967549	S.n[229.1629]NC[57.0215]LGM[15.9949]IRLSE3.I	ENST00000325995.7_1_8-124657981-124665166--|GN=KLHL38;KLH38_HUMAN|Q2WGJ6;	Target	Fail	Delta RT	0.503185
AL20210812_SR_ERV_VT_EG__IFN_TMT10_Fxn00.48488.48488.3_2	AL20210812_SR_ERV_VT_EG__IFN_TMT10_Fxn00	FVQGLGEGVSTD	2	Prosit	1	48488	-2.03416	0.612594	0.967549	I.n[229.1629]FVQGLGEGVSTD3.Q	ENST00000603777.5_1_17-34147424-34174103-+|GN=TAF15;ENST00000604841.5_1_17-34136528-34173946-+|GN=TAF15;ENST00000604841.5_1_17-34136573-34173946-+|GN=TAF15;ENST00000605844.5_1_17-34136528-34173946-+|GN=TAF15;ENST00000605844.5_1_17-34136573-34173946-+|GN=TAF15;RBP56_HUMAN|Q92804;RBP56_HUMAN|Q92804-2;	Target	Fail	Spectral Similarity	0
AL20210812_SR_ERV_VT_EG__IFN_TMT10_Fxn00.48488.48488.3_2	AL20210812_SR_ERV_VT_EG__IFN_TMT10_Fxn00	FVQGLGEGVSTD	2	Prosit	1	48488	-2.03416	0.612594	0.967549	I.n[229.1629]FVQGLGEGVSTD3.Q	ENST00000603777.5_1_17-34147424-34174103-+|GN=TAF15;ENST00000604841.5_1_17-34136528-34173946-+|GN=TAF15;ENST00000604841.5_1_17-34136573-34173946-+|GN=TAF15;ENST00000605844.5_1_17-34136528-34173946-+|GN=TAF15;ENST00000605844.5_1_17-34136573-34173946-+|GN=TAF15;RBP56_HUMAN|Q92804;RBP56_HUMAN|Q92804-2;	Target	Fail	Delta RT	0.458107
AL20210812_SR_ERV_VT_EG__IFN_TMT10_Fxn00.48750.48750.3_1	AL20210812_SR_ERV_VT_EG__IFN_TMT10_Fxn00	GFSFLFFYRGT	1	Prosit	1	48750	-1.40256	0.574613	0.967549	V.n[229.1629]GFSFLFFYRGT3.L	TRDV3_HUMAN|A0JD37;	Target	Fail	Spectral Similarity	0.3347
AL20210812_SR_ERV_VT_EG__IFN_TMT10_Fxn00.48750.48750.3_1	AL20210812_SR_ERV_VT_EG__IFN_TMT10_Fxn00	GFSFLFFYRGT	1	Prosit	1	48750	-1.40256	0.574613	0.967549	V.n[229.1629]GFSFLFFYRGT3.L	TRDV3_HUMAN|A0JD37;	Target	Fail	Delta RT	0.343688
AL20210812_SR_ERV_VT_EG__IFN_TMT10_Fxn00.49063.49063.2_1	AL20210812_SR_ERV_VT_EG__IFN_TMT10_Fxn00	FPDADFL	1	Prosit	1	49063	-1.9275	0.612291	0.967549	T.n[229.1629]FPDADFL2.G	PADI1_HUMAN|Q9ULC6;	Target	Fail	Spectral Similarity	0
AL20210812_SR_ERV_VT_EG__IFN_TMT10_Fxn00.49063.49063.2_1	AL20210812_SR_ERV_VT_EG__IFN_TMT10_Fxn00	FPDADFL	1	Prosit	1	49063	-1.9275	0.612291	0.967549	T.n[229.1629]FPDADFL2.G	PADI1_HUMAN|Q9ULC6;	Target	Fail	Delta RT	0.382305
AL20210812_SR_ERV_VT_EG__IFN_TMT10_Fxn00.49114.49114.3_1	AL20210812_SR_ERV_VT_EG__IFN_TMT10_Fxn00	SQPSEAGPTAE	1	Prosit	1	49114	-1.60348	0.599341	0.967549	R.n[229.1629]SQPSEAGPTAE3.A	ENST00000578199.5_1_17-37851408-37864671-+|GN=ERBB2;ENST00000578709.5_1_17-37859640-37864671-+|GN=ERBB2;ENST00000584601.5_1_17-37851429-37864671-+|GN=ERBB2;	Target	Fail	Spectral Similarity	0.2713
AL20210812_SR_ERV_VT_EG__IFN_TMT10_Fxn00.49114.49114.3_1	AL20210812_SR_ERV_VT_EG__IFN_TMT10_Fxn00	SQPSEAGPTAE	1	Prosit	1	49114	-1.60348	0.599341	0.967549	R.n[229.1629]SQPSEAGPTAE3.A	ENST00000578199.5_1_17-37851408-37864671-+|GN=ERBB2;ENST00000578709.5_1_17-37859640-37864671-+|GN=ERBB2;ENST00000584601.5_1_17-37851429-37864671-+|GN=ERBB2;	Target	Fail	Delta RT	0.633607
AL20210812_SR_ERV_VT_EG__IFN_TMT10_Fxn00.49132.49132.2_2	AL20210812_SR_ERV_VT_EG__IFN_TMT10_Fxn00	HDPTGGWP	2	Prosit	1	49132	-2.28343	0.613367	0.967549	A.n[229.1629]HDPTGGWP2.C	ENST00000494764.1_1_12-48141522-48142342--|GN=RAPGEF3;	Target	Fail	Spectral Similarity	0
AL20210812_SR_ERV_VT_EG__IFN_TMT10_Fxn00.49132.49132.2_2	AL20210812_SR_ERV_VT_EG__IFN_TMT10_Fxn00	HDPTGGWP	2	Prosit	1	49132	-2.28343	0.613367	0.967549	A.n[229.1629]HDPTGGWP2.C	ENST00000494764.1_1_12-48141522-48142342--|GN=RAPGEF3;	Target	Fail	Delta RT	0.560043
AL20210812_SR_ERV_VT_EG__IFN_TMT10_Fxn00.49239.49239.3_1	AL20210812_SR_ERV_VT_EG__IFN_TMT10_Fxn00	LPCARPHCG	1	Prosit	1	49239	-2.16806	0.613361	0.967549	C.n[229.1629]LPC[57.0215]ARPHC[57.0215]G3.L	T369373_9-139587855-139590511--|GN=nan;	Target	Fail	Spectral Similarity	0
AL20210812_SR_ERV_VT_EG__IFN_TMT10_Fxn00.49239.49239.3_1	AL20210812_SR_ERV_VT_EG__IFN_TMT10_Fxn00	LPCARPHCG	1	Prosit	1	49239	-2.16806	0.613361	0.967549	C.n[229.1629]LPC[57.0215]ARPHC[57.0215]G3.L	T369373_9-139587855-139590511--|GN=nan;	Target	Fail	Delta RT	0.620526
AL20210812_SR_ERV_VT_EG__IFN_TMT10_Fxn00.49239.49239.3_2	AL20210812_SR_ERV_VT_EG__IFN_TMT10_Fxn00	DCGPHPAARS	2	Prosit	1	49239	-2.08141	0.6133	0.967549	G.n[229.1629]DC[57.0215]GPHPAARS3.S	ENST00000573882.5_2_17-78147024-78182141-+|GN=CARD14;	Target	Fail	Spectral Similarity	0.0845
AL20210812_SR_ERV_VT_EG__IFN_TMT10_Fxn00.49239.49239.3_2	AL20210812_SR_ERV_VT_EG__IFN_TMT10_Fxn00	DCGPHPAARS	2	Prosit	1	49239	-2.08141	0.6133	0.967549	G.n[229.1629]DC[57.0215]GPHPAARS3.S	ENST00000573882.5_2_17-78147024-78182141-+|GN=CARD14;	Target	Fail	Delta RT	0.671462
AL20210812_SR_ERV_VT_EG__IFN_TMT10_Fxn00.49372.49372.2_1	AL20210812_SR_ERV_VT_EG__IFN_TMT10_Fxn00	YQQPVGF	1	Prosit	1	49372	-1.80289	0.60896	0.967549	Q.n[229.1629]YQQPVGF2.I	ENST00000011619.5_1_6-13697041-13697125--|GN=RANBP9;	Target	Fail	Spectral Similarity	0.2697
AL20210812_SR_ERV_VT_EG__IFN_TMT10_Fxn00.49372.49372.2_1	AL20210812_SR_ERV_VT_EG__IFN_TMT10_Fxn00	YQQPVGF	1	Prosit	1	49372	-1.80289	0.60896	0.967549	Q.n[229.1629]YQQPVGF2.I	ENST00000011619.5_1_6-13697041-13697125--|GN=RANBP9;	Target	Fail	Delta RT	0.500203
AL20210812_SR_ERV_VT_EG__IFN_TMT10_Fxn00.49460.49460.3_1	AL20210812_SR_ERV_VT_EG__IFN_TMT10_Fxn00	NGELSNSDPF	1	Prosit	1	49460	-1.59285	0.598147	0.967549	K.n[229.1629]NGELSNSDPF3.K	AT7L3_HUMAN|Q14CW9;AT7L3_HUMAN|Q14CW9-2;ENST00000389384.8_1_17-42271633-42275438--|GN=ATXN7L3;ENST00000389384.8_1_17-42271633-42275582--|GN=ATXN7L3;ENST00000454077.6_1_17-42271633-42275438--|GN=ATXN7L3;	Target	Fail	Spectral Similarity	0.2109
AL20210812_SR_ERV_VT_EG__IFN_TMT10_Fxn00.49460.49460.3_1	AL20210812_SR_ERV_VT_EG__IFN_TMT10_Fxn00	NGELSNSDPF	1	Prosit	1	49460	-1.59285	0.598147	0.967549	K.n[229.1629]NGELSNSDPF3.K	AT7L3_HUMAN|Q14CW9;AT7L3_HUMAN|Q14CW9-2;ENST00000389384.8_1_17-42271633-42275438--|GN=ATXN7L3;ENST00000389384.8_1_17-42271633-42275582--|GN=ATXN7L3;ENST00000454077.6_1_17-42271633-42275438--|GN=ATXN7L3;	Target	Fail	Delta RT	0.514122
AL20210812_SR_ERV_VT_EG__IFN_TMT10_Fxn00.49460.49460.3_2	AL20210812_SR_ERV_VT_EG__IFN_TMT10_Fxn00	NGGRGPSQCF	2	Prosit	1	49460	-1.75784	0.607822	0.967549	E.n[229.1629]NGGRGPSQC[57.0215]F3.W	ENST00000635587.1_1_1-147900053-147900134-+|GN=RP11-495P10.1;	Target	Fail	Spectral Similarity	0.4206
AL20210812_SR_ERV_VT_EG__IFN_TMT10_Fxn00.49460.49460.3_2	AL20210812_SR_ERV_VT_EG__IFN_TMT10_Fxn00	NGGRGPSQCF	2	Prosit	1	49460	-1.75784	0.607822	0.967549	E.n[229.1629]NGGRGPSQC[57.0215]F3.W	ENST00000635587.1_1_1-147900053-147900134-+|GN=RP11-495P10.1;	Target	Fail	Delta RT	0.617958
AL20210812_SR_ERV_VT_EG__IFN_TMT10_Fxn00.49808.49808.3_1	AL20210812_SR_ERV_VT_EG__IFN_TMT10_Fxn00	GGAERYSDRG	1	Prosit	1	49808	-1.60863	0.599919	0.967549	T.n[229.1629]GGAERYSDRG3.I	ENST00000287152.11_1_6-39304310-39693086--|GN=KIF6;ENST00000287152.11_1_6-39304310-39693155--|GN=KIF6;ENST00000538893.5_1_6-39311114-39693086--|GN=KIF6;KIF6_HUMAN|Q6ZMV9;KIF6_HUMAN|Q6ZMV9-3;	Target	Fail	Spectral Similarity	0.2988
AL20210812_SR_ERV_VT_EG__IFN_TMT10_Fxn00.49808.49808.3_1	AL20210812_SR_ERV_VT_EG__IFN_TMT10_Fxn00	GGAERYSDRG	1	Prosit	1	49808	-1.60863	0.599919	0.967549	T.n[229.1629]GGAERYSDRG3.I	ENST00000287152.11_1_6-39304310-39693086--|GN=KIF6;ENST00000287152.11_1_6-39304310-39693155--|GN=KIF6;ENST00000538893.5_1_6-39311114-39693086--|GN=KIF6;KIF6_HUMAN|Q6ZMV9;KIF6_HUMAN|Q6ZMV9-3;	Target	Fail	Delta RT	0.683276
AL20210812_SR_ERV_VT_EG__IFN_TMT10_Fxn00.49840.49840.3_1	AL20210812_SR_ERV_VT_EG__IFN_TMT10_Fxn00	GNEIMESER	1	Prosit	1	49840	-1.34227	0.562941	0.967549	D.n[229.1629]GNEIM[15.9949]ESER3.D	ENST00000395905.7_1_3-46560506-46593081--|GN=LRRC2;LRRC2_HUMAN|Q9BYS8;	Target	Fail	Spectral Similarity	0.4716
AL20210812_SR_ERV_VT_EG__IFN_TMT10_Fxn00.49840.49840.3_1	AL20210812_SR_ERV_VT_EG__IFN_TMT10_Fxn00	GNEIMESER	1	Prosit	1	49840	-1.34227	0.562941	0.967549	D.n[229.1629]GNEIM[15.9949]ESER3.D	ENST00000395905.7_1_3-46560506-46593081--|GN=LRRC2;LRRC2_HUMAN|Q9BYS8;	Target	Fail	Delta RT	0.65977
AL20210812_SR_ERV_VT_EG__IFN_TMT10_Fxn00.49889.49889.3_1	AL20210812_SR_ERV_VT_EG__IFN_TMT10_Fxn00	APCAPRAGMH	1	Prosit	1	49889	-1.78539	0.608437	0.967549	R.n[229.1629]APC[57.0215]APRAGMH3.L	ENST00000446489.1_1_11-1784244-1784937--|GN=AC068580.5;	Target	Fail	Spectral Similarity	0.1289
AL20210812_SR_ERV_VT_EG__IFN_TMT10_Fxn00.49889.49889.3_1	AL20210812_SR_ERV_VT_EG__IFN_TMT10_Fxn00	APCAPRAGMH	1	Prosit	1	49889	-1.78539	0.608437	0.967549	R.n[229.1629]APC[57.0215]APRAGMH3.L	ENST00000446489.1_1_11-1784244-1784937--|GN=AC068580.5;	Target	Fail	Delta RT	0.659191
AL20210812_SR_ERV_VT_EG__IFN_TMT10_Fxn00.49907.49907.3_1	AL20210812_SR_ERV_VT_EG__IFN_TMT10_Fxn00	NADSQFWSL	1	Prosit	1	49907	-1.16323	0.521613	0.967549	Q.n[229.1629]NADSQFWSL3.K	CRBG1_HUMAN|Q9Y4K1;CRBG1_HUMAN|Q9Y4K1-2;ENST00000633556.1_1_6-106808783-107016438-+|GN=AIM1;	Target	Fail	Spectral Similarity	0.5371
AL20210812_SR_ERV_VT_EG__IFN_TMT10_Fxn00.49907.49907.3_1	AL20210812_SR_ERV_VT_EG__IFN_TMT10_Fxn00	NADSQFWSL	1	Prosit	1	49907	-1.16323	0.521613	0.967549	Q.n[229.1629]NADSQFWSL3.K	CRBG1_HUMAN|Q9Y4K1;CRBG1_HUMAN|Q9Y4K1-2;ENST00000633556.1_1_6-106808783-107016438-+|GN=AIM1;	Target	Fail	Delta RT	0.441668
AL20210812_SR_ERV_VT_EG__IFN_TMT10_Fxn00.49907.49907.3_2	AL20210812_SR_ERV_VT_EG__IFN_TMT10_Fxn00	GQYGQELSW	2	Prosit	1	49907	-2.11457	0.613361	0.967549	M.n[229.1629]GQYGQELSW3.K	ENST00000529705.6_1_14-23596388-23624567--|GN=SLC7A8;LAT2_HUMAN|Q9UHI5-4;	Target	Fail	Spectral Similarity	0
AL20210812_SR_ERV_VT_EG__IFN_TMT10_Fxn00.49907.49907.3_2	AL20210812_SR_ERV_VT_EG__IFN_TMT10_Fxn00	GQYGQELSW	2	Prosit	1	49907	-2.11457	0.613361	0.967549	M.n[229.1629]GQYGQELSW3.K	ENST00000529705.6_1_14-23596388-23624567--|GN=SLC7A8;LAT2_HUMAN|Q9UHI5-4;	Target	Fail	Delta RT	0.499344
AL20210812_SR_ERV_VT_EG__IFN_TMT10_Fxn00.50015.50015.3_1	AL20210812_SR_ERV_VT_EG__IFN_TMT10_Fxn00	NADLCYGALA	1	Prosit	1	50015	-1.8548	0.610086	0.967549	S.n[229.1629]NADLC[57.0215]YGALA3.A	ATTY_HUMAN|P17735;	Target	Fail	Spectral Similarity	0
AL20210812_SR_ERV_VT_EG__IFN_TMT10_Fxn00.50015.50015.3_1	AL20210812_SR_ERV_VT_EG__IFN_TMT10_Fxn00	NADLCYGALA	1	Prosit	1	50015	-1.8548	0.610086	0.967549	S.n[229.1629]NADLC[57.0215]YGALA3.A	ATTY_HUMAN|P17735;	Target	Fail	Delta RT	0.520206
AL20210812_SR_ERV_VT_EG__IFN_TMT10_Fxn00.50054.50054.3_1	AL20210812_SR_ERV_VT_EG__IFN_TMT10_Fxn00	VWITGEWSECSVTCG	1	Prosit	1	50054	-1.6389	0.601481	0.967549	Y.n[229.1629]VWITGEWSEC[57.0215]SVTC[57.0215]G3.K	ATS9_HUMAN|Q9P2N4;ATS9_HUMAN|Q9P2N4-4;ENST00000295903.8_2_3-64507849-64673333--|GN=ADAMTS9;ENST00000295903.8_2_3-64507849-64673345--|GN=ADAMTS9;ENST00000498707.5_1_3-64507849-64673333--|GN=ADAMTS9;ENST00000498707.5_1_3-64507849-64673366--|GN=ADAMTS9;	Target	Fail	Spectral Similarity	0.2031
AL20210812_SR_ERV_VT_EG__IFN_TMT10_Fxn00.50054.50054.3_1	AL20210812_SR_ERV_VT_EG__IFN_TMT10_Fxn00	VWITGEWSECSVTCG	1	Prosit	1	50054	-1.6389	0.601481	0.967549	Y.n[229.1629]VWITGEWSEC[57.0215]SVTC[57.0215]G3.K	ATS9_HUMAN|Q9P2N4;ATS9_HUMAN|Q9P2N4-4;ENST00000295903.8_2_3-64507849-64673333--|GN=ADAMTS9;ENST00000295903.8_2_3-64507849-64673345--|GN=ADAMTS9;ENST00000498707.5_1_3-64507849-64673333--|GN=ADAMTS9;ENST00000498707.5_1_3-64507849-64673366--|GN=ADAMTS9;	Target	Fail	Delta RT	0.442511
AL20210812_SR_ERV_VT_EG__IFN_TMT10_Fxn00.50054.50054.3_2	AL20210812_SR_ERV_VT_EG__IFN_TMT10_Fxn00	YWPSIYHTMASPCSA	2	Prosit	1	50054	-1.80146	0.60896	0.967549	Q.n[229.1629]YWPSIYHTMASPC[57.0215]SA3.M	ENST00000233055.8_1_2-224743387-224810001--|GN=WDFY1;ENST00000483061.1_1_2-224765805-224810001--|GN=WDFY1;WDFY1_HUMAN|Q8IWB7;	Target	Fail	Spectral Similarity	0.2149
AL20210812_SR_ERV_VT_EG__IFN_TMT10_Fxn00.50054.50054.3_2	AL20210812_SR_ERV_VT_EG__IFN_TMT10_Fxn00	YWPSIYHTMASPCSA	2	Prosit	1	50054	-1.80146	0.60896	0.967549	Q.n[229.1629]YWPSIYHTMASPC[57.0215]SA3.M	ENST00000233055.8_1_2-224743387-224810001--|GN=WDFY1;ENST00000483061.1_1_2-224765805-224810001--|GN=WDFY1;WDFY1_HUMAN|Q8IWB7;	Target	Fail	Delta RT	0.484464
AL20210812_SR_ERV_VT_EG__IFN_TMT10_Fxn00.50068.50068.2_1	AL20210812_SR_ERV_VT_EG__IFN_TMT10_Fxn00	EEVEGMLWAGA	1	Prosit	1	50068	-1.73779	0.606962	0.967549	P.n[229.1629]EEVEGM[15.9949]LWAGA2.H	ENST00000508564.1_1_12-54519960-54520374-+|GN=RP11-834C11.4;	Target	Fail	Spectral Similarity	0.1927
AL20210812_SR_ERV_VT_EG__IFN_TMT10_Fxn00.50068.50068.2_1	AL20210812_SR_ERV_VT_EG__IFN_TMT10_Fxn00	EEVEGMLWAGA	1	Prosit	1	50068	-1.73779	0.606962	0.967549	P.n[229.1629]EEVEGM[15.9949]LWAGA2.H	ENST00000508564.1_1_12-54519960-54520374-+|GN=RP11-834C11.4;	Target	Fail	Delta RT	0.498824
AL20210812_SR_ERV_VT_EG__IFN_TMT10_Fxn00.50070.50070.2_1	AL20210812_SR_ERV_VT_EG__IFN_TMT10_Fxn00	CPCRCSM	1	Prosit	1	50070	-1.85119	0.610086	0.967549	E.n[229.1629]C[57.0215]PC[57.0215]RC[57.0215]SM[15.9949]2.L	ENST00000458043.6_1_12-80603238-80771825-+|GN=OTOGL;ENST00000547103.5_1_12-80603238-80771825-+|GN=OTOGL;OTOGL_HUMAN|Q3ZCN5;	Target	Fail	Spectral Similarity	0.3201
AL20210812_SR_ERV_VT_EG__IFN_TMT10_Fxn00.50070.50070.2_1	AL20210812_SR_ERV_VT_EG__IFN_TMT10_Fxn00	CPCRCSM	1	Prosit	1	50070	-1.85119	0.610086	0.967549	E.n[229.1629]C[57.0215]PC[57.0215]RC[57.0215]SM[15.9949]2.L	ENST00000458043.6_1_12-80603238-80771825-+|GN=OTOGL;ENST00000547103.5_1_12-80603238-80771825-+|GN=OTOGL;OTOGL_HUMAN|Q3ZCN5;	Target	Fail	Delta RT	0.688828
AL20210812_SR_ERV_VT_EG__IFN_TMT10_Fxn00.50071.50071.2_1	AL20210812_SR_ERV_VT_EG__IFN_TMT10_Fxn00	WDTGSTSSDSDSE	1	Prosit	1	50071	-2.11984	0.613361	0.967549	D.n[229.1629]WDTGSTSSDSDSE2.E	EIF3C_HUMAN|Q99613;EIF3C_HUMAN|Q99613-2;EIFCL_HUMAN|B5ME19;ENST00000398944.7_1_16-28391121-28414939--|GN=EIF3CL;ENST00000564243.5_1_16-28723007-28746831-+|GN=EIF3C;ENST00000566501.5_1_16-28723007-28746831-+|GN=EIF3C;	Target	Fail	Spectral Similarity	0
AL20210812_SR_ERV_VT_EG__IFN_TMT10_Fxn00.50071.50071.2_1	AL20210812_SR_ERV_VT_EG__IFN_TMT10_Fxn00	WDTGSTSSDSDSE	1	Prosit	1	50071	-2.11984	0.613361	0.967549	D.n[229.1629]WDTGSTSSDSDSE2.E	EIF3C_HUMAN|Q99613;EIF3C_HUMAN|Q99613-2;EIFCL_HUMAN|B5ME19;ENST00000398944.7_1_16-28391121-28414939--|GN=EIF3CL;ENST00000564243.5_1_16-28723007-28746831-+|GN=EIF3C;ENST00000566501.5_1_16-28723007-28746831-+|GN=EIF3C;	Target	Fail	Delta RT	0.6017
AL20210812_SR_ERV_VT_EG__IFN_TMT10_Fxn00.50108.50108.3_1	AL20210812_SR_ERV_VT_EG__IFN_TMT10_Fxn00	HNGATPAHDAA	1	Prosit	1	50108	-2.1589	0.613361	0.967549	A.n[229.1629]HNGATPAHDAA3.A	ENST00000343063.7_1_2-239009060-239040370-+|GN=ESPNL;ENST00000409169.5_1_2-239009060-239040370-+|GN=ESPNL;ESPNL_HUMAN|Q6ZVH7;ESPNL_HUMAN|Q6ZVH7-2;	Target	Fail	Spectral Similarity	0
AL20210812_SR_ERV_VT_EG__IFN_TMT10_Fxn00.50108.50108.3_1	AL20210812_SR_ERV_VT_EG__IFN_TMT10_Fxn00	HNGATPAHDAA	1	Prosit	1	50108	-2.1589	0.613361	0.967549	A.n[229.1629]HNGATPAHDAA3.A	ENST00000343063.7_1_2-239009060-239040370-+|GN=ESPNL;ENST00000409169.5_1_2-239009060-239040370-+|GN=ESPNL;ESPNL_HUMAN|Q6ZVH7;ESPNL_HUMAN|Q6ZVH7-2;	Target	Fail	Delta RT	0.698248
AL20210812_SR_ERV_VT_EG__IFN_TMT10_Fxn00.50322.50322.3_1	AL20210812_SR_ERV_VT_EG__IFN_TMT10_Fxn00	ELGDRCWDMQIPDV	1	Prosit	1	50322	-1.7907	0.608562	0.967549	S.n[229.1629]ELGDRC[57.0215]WDM[15.9949]QIPDV3.K	ENST00000356458.6_1_2-54951732-54951912-+|GN=EML6;	Target	Fail	Spectral Similarity	0
AL20210812_SR_ERV_VT_EG__IFN_TMT10_Fxn00.50322.50322.3_1	AL20210812_SR_ERV_VT_EG__IFN_TMT10_Fxn00	ELGDRCWDMQIPDV	1	Prosit	1	50322	-1.7907	0.608562	0.967549	S.n[229.1629]ELGDRC[57.0215]WDM[15.9949]QIPDV3.K	ENST00000356458.6_1_2-54951732-54951912-+|GN=EML6;	Target	Fail	Delta RT	0.5094
AL20210812_SR_ERV_VT_EG__IFN_TMT10_Fxn00.50365.50365.3_1	AL20210812_SR_ERV_VT_EG__IFN_TMT10_Fxn00	HSSQPMENSGFREDI	1	Prosit	1	50365	-1.75202	0.607485	0.967549	G.n[229.1629]HSSQPM[15.9949]ENSGFREDI3.Q	ACBD5_HUMAN|Q5T8D3;ACBD5_HUMAN|Q5T8D3-2;ACBD5_HUMAN|Q5T8D3-3;ACBD5_HUMAN|Q5T8D3-4;ENST00000375888.5_1_10-27486361-27529422--|GN=ACBD5;ENST00000375888.5_1_10-27486361-27529452--|GN=ACBD5;ENST00000375897.7_1_10-27486361-27529422--|GN=ACBD5;ENST00000375897.7_1_10-27486361-27529452--|GN=ACBD5;ENST00000375905.8_1_10-27486361-27531005--|GN=ACBD5;ENST00000396271.7_1_10-27486361-27529617--|GN=ACBD5;ENST00000396271.7_1_10-27486361-27529731--|GN=ACBD5;	Target	Fail	Spectral Similarity	0.0831
AL20210812_SR_ERV_VT_EG__IFN_TMT10_Fxn00.50365.50365.3_1	AL20210812_SR_ERV_VT_EG__IFN_TMT10_Fxn00	HSSQPMENSGFREDI	1	Prosit	1	50365	-1.75202	0.607485	0.967549	G.n[229.1629]HSSQPM[15.9949]ENSGFREDI3.Q	ACBD5_HUMAN|Q5T8D3;ACBD5_HUMAN|Q5T8D3-2;ACBD5_HUMAN|Q5T8D3-3;ACBD5_HUMAN|Q5T8D3-4;ENST00000375888.5_1_10-27486361-27529422--|GN=ACBD5;ENST00000375888.5_1_10-27486361-27529452--|GN=ACBD5;ENST00000375897.7_1_10-27486361-27529422--|GN=ACBD5;ENST00000375897.7_1_10-27486361-27529452--|GN=ACBD5;ENST00000375905.8_1_10-27486361-27531005--|GN=ACBD5;ENST00000396271.7_1_10-27486361-27529617--|GN=ACBD5;ENST00000396271.7_1_10-27486361-27529731--|GN=ACBD5;	Target	Fail	Delta RT	0.630181
AL20210812_SR_ERV_VT_EG__IFN_TMT10_Fxn00.50365.50365.3_2	AL20210812_SR_ERV_VT_EG__IFN_TMT10_Fxn00	EDPWQMMAAAAEDRL	2	Prosit	1	50365	-1.95761	0.612594	0.967549	P.n[229.1629]EDPWQM[15.9949]MAAAAEDRL3.G	CF015_HUMAN|Q6UXA7;	Target	Fail	Spectral Similarity	0
AL20210812_SR_ERV_VT_EG__IFN_TMT10_Fxn00.50365.50365.3_2	AL20210812_SR_ERV_VT_EG__IFN_TMT10_Fxn00	EDPWQMMAAAAEDRL	2	Prosit	1	50365	-1.95761	0.612594	0.967549	P.n[229.1629]EDPWQM[15.9949]MAAAAEDRL3.G	CF015_HUMAN|Q6UXA7;	Target	Fail	Delta RT	0.426874
AL20210812_SR_ERV_VT_EG__IFN_TMT10_Fxn00.50478.50478.3_1	AL20210812_SR_ERV_VT_EG__IFN_TMT10_Fxn00	ELGDRCWDMQIPDV	1	Prosit	1	50478	-1.77563	0.60803	0.967549	S.n[229.1629]ELGDRC[57.0215]WDM[15.9949]QIPDV3.K	ENST00000356458.6_1_2-54951732-54951912-+|GN=EML6;	Target	Fail	Spectral Similarity	0
AL20210812_SR_ERV_VT_EG__IFN_TMT10_Fxn00.50478.50478.3_1	AL20210812_SR_ERV_VT_EG__IFN_TMT10_Fxn00	ELGDRCWDMQIPDV	1	Prosit	1	50478	-1.77563	0.60803	0.967549	S.n[229.1629]ELGDRC[57.0215]WDM[15.9949]QIPDV3.K	ENST00000356458.6_1_2-54951732-54951912-+|GN=EML6;	Target	Fail	Delta RT	0.514113
AL20210812_SR_ERV_VT_EG__IFN_TMT10_Fxn00.50548.50548.3_2	AL20210812_SR_ERV_VT_EG__IFN_TMT10_Fxn00	ELGDRCWDMQIPDV	2	Prosit	1	50548	-2.07496	0.6133	0.967549	S.n[229.1629]ELGDRC[57.0215]WDM[15.9949]QIPDV3.K	ENST00000356458.6_1_2-54951732-54951912-+|GN=EML6;	Target	Fail	Spectral Similarity	0
AL20210812_SR_ERV_VT_EG__IFN_TMT10_Fxn00.50548.50548.3_2	AL20210812_SR_ERV_VT_EG__IFN_TMT10_Fxn00	ELGDRCWDMQIPDV	2	Prosit	1	50548	-2.07496	0.6133	0.967549	S.n[229.1629]ELGDRC[57.0215]WDM[15.9949]QIPDV3.K	ENST00000356458.6_1_2-54951732-54951912-+|GN=EML6;	Target	Fail	Delta RT	0.516149
AL20210812_SR_ERV_VT_EG__IFN_TMT10_Fxn00.50567.50567.3_1	AL20210812_SR_ERV_VT_EG__IFN_TMT10_Fxn00	PRCSGVTYTCDFTSV	1	Prosit	1	50567	-2.07419	0.6133	0.967549	E.n[229.1629]PRC[57.0215]SGVTYTC[57.0215]DFTSV3.L	ENST00000549621.5_2_12-113623624-113624032-+|GN=RITA1;	Target	Fail	Spectral Similarity	0
AL20210812_SR_ERV_VT_EG__IFN_TMT10_Fxn00.50567.50567.3_1	AL20210812_SR_ERV_VT_EG__IFN_TMT10_Fxn00	PRCSGVTYTCDFTSV	1	Prosit	1	50567	-2.07419	0.6133	0.967549	E.n[229.1629]PRC[57.0215]SGVTYTC[57.0215]DFTSV3.L	ENST00000549621.5_2_12-113623624-113624032-+|GN=RITA1;	Target	Fail	Delta RT	0.564471
AL20210812_SR_ERV_VT_EG__IFN_TMT10_Fxn00.50604.50604.3_1	AL20210812_SR_ERV_VT_EG__IFN_TMT10_Fxn00	IYFEMESCCVAQGGV	1	Prosit	1	50604	-1.77826	0.608165	0.967549	F.n[229.1629]IYFEMESC[57.0215]C[57.0215]VAQGGV3.Q	ENST00000533736.5_1_4-39652948-39653281-+|GN=RP11-539G18.3;	Target	Fail	Spectral Similarity	0.1287
AL20210812_SR_ERV_VT_EG__IFN_TMT10_Fxn00.50604.50604.3_1	AL20210812_SR_ERV_VT_EG__IFN_TMT10_Fxn00	IYFEMESCCVAQGGV	1	Prosit	1	50604	-1.77826	0.608165	0.967549	F.n[229.1629]IYFEMESC[57.0215]C[57.0215]VAQGGV3.Q	ENST00000533736.5_1_4-39652948-39653281-+|GN=RP11-539G18.3;	Target	Fail	Delta RT	0.465136
AL20210812_SR_ERV_VT_EG__IFN_TMT10_Fxn00.50642.50642.3_1	AL20210812_SR_ERV_VT_EG__IFN_TMT10_Fxn00	PRCSGVTYTCDFTSV	1	Prosit	1	50642	-2.13804	0.613361	0.967549	E.n[229.1629]PRC[57.0215]SGVTYTC[57.0215]DFTSV3.L	ENST00000549621.5_2_12-113623624-113624032-+|GN=RITA1;	Target	Fail	Spectral Similarity	0
AL20210812_SR_ERV_VT_EG__IFN_TMT10_Fxn00.50642.50642.3_1	AL20210812_SR_ERV_VT_EG__IFN_TMT10_Fxn00	PRCSGVTYTCDFTSV	1	Prosit	1	50642	-2.13804	0.613361	0.967549	E.n[229.1629]PRC[57.0215]SGVTYTC[57.0215]DFTSV3.L	ENST00000549621.5_2_12-113623624-113624032-+|GN=RITA1;	Target	Fail	Delta RT	0.566699
AL20210812_SR_ERV_VT_EG__IFN_TMT10_Fxn00.50662.50662.3_2	AL20210812_SR_ERV_VT_EG__IFN_TMT10_Fxn00	CPEGWMGRLCEEPI	2	Prosit	1	50662	-2.1547	0.613361	0.967549	S.n[229.1629]C[57.0215]PEGWM[15.9949]GRLC[57.0215]EEPI3.C	ENST00000374469.5_1_9-113128821-113341823--|GN=SVEP1;ENST00000374469.5_1_9-113128821-113341934--|GN=SVEP1;ENST00000401783.6_1_9-113128821-113341823--|GN=SVEP1;ENST00000401783.6_1_9-113128821-113341934--|GN=SVEP1;SVEP1_HUMAN|Q4LDE5;SVEP1_HUMAN|Q4LDE5-3;	Target	Fail	Spectral Similarity	0
AL20210812_SR_ERV_VT_EG__IFN_TMT10_Fxn00.50662.50662.3_2	AL20210812_SR_ERV_VT_EG__IFN_TMT10_Fxn00	CPEGWMGRLCEEPI	2	Prosit	1	50662	-2.1547	0.613361	0.967549	S.n[229.1629]C[57.0215]PEGWM[15.9949]GRLC[57.0215]EEPI3.C	ENST00000374469.5_1_9-113128821-113341823--|GN=SVEP1;ENST00000374469.5_1_9-113128821-113341934--|GN=SVEP1;ENST00000401783.6_1_9-113128821-113341823--|GN=SVEP1;ENST00000401783.6_1_9-113128821-113341934--|GN=SVEP1;SVEP1_HUMAN|Q4LDE5;SVEP1_HUMAN|Q4LDE5-3;	Target	Fail	Delta RT	0.546152
AL20210812_SR_ERV_VT_EG__IFN_TMT10_Fxn00.50693.50693.3_2	AL20210812_SR_ERV_VT_EG__IFN_TMT10_Fxn00	YTVCEGDNATLSCFI	2	Prosit	1	50693	-1.86088	0.610358	0.967549	N.n[229.1629]YTVC[57.0215]EGDNATLSC[57.0215]FI3.D	IGLO5_HUMAN|A6NGN9;	Target	Fail	Spectral Similarity	0.1586
AL20210812_SR_ERV_VT_EG__IFN_TMT10_Fxn00.50693.50693.3_2	AL20210812_SR_ERV_VT_EG__IFN_TMT10_Fxn00	YTVCEGDNATLSCFI	2	Prosit	1	50693	-1.86088	0.610358	0.967549	N.n[229.1629]YTVC[57.0215]EGDNATLSC[57.0215]FI3.D	IGLO5_HUMAN|A6NGN9;	Target	Fail	Delta RT	0.462739
AL20210812_SR_ERV_VT_EG__IFN_TMT10_Fxn00.50929.50929.3_1	AL20210812_SR_ERV_VT_EG__IFN_TMT10_Fxn00	FLERNENCTLQFEA	1	Prosit	1	50929	-1.86504	0.610681	0.967549	K.n[229.1629]FLERNENC[57.0215]TLQFEA3.A	ENST00000368564.6_2_6-117002398-117053486-+|GN=KPNA5;ENST00000368564.6_2_6-117002497-117053483-+|GN=KPNA5;IMA6_HUMAN|O15131;	Target	Fail	Spectral Similarity	0
AL20210812_SR_ERV_VT_EG__IFN_TMT10_Fxn00.50929.50929.3_1	AL20210812_SR_ERV_VT_EG__IFN_TMT10_Fxn00	FLERNENCTLQFEA	1	Prosit	1	50929	-1.86504	0.610681	0.967549	K.n[229.1629]FLERNENC[57.0215]TLQFEA3.A	ENST00000368564.6_2_6-117002398-117053486-+|GN=KPNA5;ENST00000368564.6_2_6-117002497-117053483-+|GN=KPNA5;IMA6_HUMAN|O15131;	Target	Fail	Delta RT	0.525884
AL20210812_SR_ERV_VT_EG__IFN_TMT10_Fxn01.6011.6011.3_2	AL20210812_SR_ERV_VT_EG__IFN_TMT10_Fxn01	EEGRCLAGLSG	2	Prosit	1	6011	-1.50042	0.432744	0.89273	R.n[229.1629]EEGRC[57.0215]LAGLSG3.R	ENST00000484874.2_1_1-26513821-26514866-+|GN=CNKSR1;	Target	Fail	Spectral Similarity	0.2037
AL20210812_SR_ERV_VT_EG__IFN_TMT10_Fxn01.6011.6011.3_2	AL20210812_SR_ERV_VT_EG__IFN_TMT10_Fxn01	EEGRCLAGLSG	2	Prosit	1	6011	-1.50042	0.432744	0.89273	R.n[229.1629]EEGRC[57.0215]LAGLSG3.R	ENST00000484874.2_1_1-26513821-26514866-+|GN=CNKSR1;	Target	Fail	Delta RT	0.241848
AL20210812_SR_ERV_VT_EG__IFN_TMT10_Fxn01.6046.6046.3_1	AL20210812_SR_ERV_VT_EG__IFN_TMT10_Fxn01	FNCVGEPSLCYM	1	Prosit	1	6046	-1.17014	0.376523	0.89273	G.n[229.1629]FNC[57.0215]VGEPSLC[57.0215]YM[15.9949]3.Y	ENST00000367662.4_1_1-176525326-176811587-+|GN=PAPPA2;ENST00000367662.4_1_1-176525458-176811587-+|GN=PAPPA2;PAPP2_HUMAN|Q9BXP8;	Target	Fail	Spectral Similarity	0.3301
AL20210812_SR_ERV_VT_EG__IFN_TMT10_Fxn01.6046.6046.3_1	AL20210812_SR_ERV_VT_EG__IFN_TMT10_Fxn01	FNCVGEPSLCYM	1	Prosit	1	6046	-1.17014	0.376523	0.89273	G.n[229.1629]FNC[57.0215]VGEPSLC[57.0215]YM[15.9949]3.Y	ENST00000367662.4_1_1-176525326-176811587-+|GN=PAPPA2;ENST00000367662.4_1_1-176525458-176811587-+|GN=PAPPA2;PAPP2_HUMAN|Q9BXP8;	Target	Fail	Delta RT	0.496419
AL20210812_SR_ERV_VT_EG__IFN_TMT10_Fxn01.6089.6089.3_1	AL20210812_SR_ERV_VT_EG__IFN_TMT10_Fxn01	CHYWCARQN	1	Prosit	1	6089	-1.11711	0.365452	0.89273	S.n[229.1629]C[57.0215]HYWC[57.0215]ARQN3.R	ENST00000558780.5_2_14-24651254-24657791--|GN=IPO4;ENST00000560155.5_2_14-24651254-24657993--|GN=IPO4;ENST00000560155.5_2_14-24651254-24658068--|GN=IPO4;	Target	Fail	Spectral Similarity	0
AL20210812_SR_ERV_VT_EG__IFN_TMT10_Fxn01.6089.6089.3_1	AL20210812_SR_ERV_VT_EG__IFN_TMT10_Fxn01	CHYWCARQN	1	Prosit	1	6089	-1.11711	0.365452	0.89273	S.n[229.1629]C[57.0215]HYWC[57.0215]ARQN3.R	ENST00000558780.5_2_14-24651254-24657791--|GN=IPO4;ENST00000560155.5_2_14-24651254-24657993--|GN=IPO4;ENST00000560155.5_2_14-24651254-24658068--|GN=IPO4;	Target	Fail	Delta RT	0.11141
AL20210812_SR_ERV_VT_EG__IFN_TMT10_Fxn01.6089.6089.3_2	AL20210812_SR_ERV_VT_EG__IFN_TMT10_Fxn01	CSDTELEAICP	2	Prosit	1	6089	-2.10246	0.473393	0.89273	C.n[229.1629]C[57.0215]SDTELEAIC[57.0215]P3.H	ENST00000276816.8_1_8-146156126-146171592--|GN=ZNF16;ENST00000527512.5_1_8-146171322-146176236--|GN=ZNF16;ENST00000529378.1_1_8-146171322-146173480--|GN=ZNF16;ENST00000611477.1_1_8-146156126-146176236--|GN=ZNF16;ZNF16_HUMAN|P17020;	Target	Fail	Spectral Similarity	0
AL20210812_SR_ERV_VT_EG__IFN_TMT10_Fxn01.6089.6089.3_2	AL20210812_SR_ERV_VT_EG__IFN_TMT10_Fxn01	CSDTELEAICP	2	Prosit	1	6089	-2.10246	0.473393	0.89273	C.n[229.1629]C[57.0215]SDTELEAIC[57.0215]P3.H	ENST00000276816.8_1_8-146156126-146171592--|GN=ZNF16;ENST00000527512.5_1_8-146171322-146176236--|GN=ZNF16;ENST00000529378.1_1_8-146171322-146173480--|GN=ZNF16;ENST00000611477.1_1_8-146156126-146176236--|GN=ZNF16;ZNF16_HUMAN|P17020;	Target	Fail	Delta RT	0.460693
AL20210812_SR_ERV_VT_EG__IFN_TMT10_Fxn01.6261.6261.3_2	AL20210812_SR_ERV_VT_EG__IFN_TMT10_Fxn01	EGGEDPLYVAR	2	Prosit	1	6261	-1.53328	0.435892	0.89273	L.n[229.1629]EGGEDPLYVAR3.R	ENST00000380771.8_1_6-2765814-2785513-+|GN=WRNIP1;ENST00000380771.8_1_6-2765856-2785513-+|GN=WRNIP1;ENST00000380773.8_2_6-2765814-2785513-+|GN=WRNIP1;ENST00000380773.8_2_6-2765856-2785513-+|GN=WRNIP1;WRIP1_HUMAN|Q96S55;WRIP1_HUMAN|Q96S55-2;WRIP1_HUMAN|Q96S55-3;WRIP1_HUMAN|Q96S55-4;	Target	Fail	Spectral Similarity	0.317
AL20210812_SR_ERV_VT_EG__IFN_TMT10_Fxn01.6261.6261.3_2	AL20210812_SR_ERV_VT_EG__IFN_TMT10_Fxn01	EGGEDPLYVAR	2	Prosit	1	6261	-1.53328	0.435892	0.89273	L.n[229.1629]EGGEDPLYVAR3.R	ENST00000380771.8_1_6-2765814-2785513-+|GN=WRNIP1;ENST00000380771.8_1_6-2765856-2785513-+|GN=WRNIP1;ENST00000380773.8_2_6-2765814-2785513-+|GN=WRNIP1;ENST00000380773.8_2_6-2765856-2785513-+|GN=WRNIP1;WRIP1_HUMAN|Q96S55;WRIP1_HUMAN|Q96S55-2;WRIP1_HUMAN|Q96S55-3;WRIP1_HUMAN|Q96S55-4;	Target	Fail	Delta RT	0.303392
AL20210812_SR_ERV_VT_EG__IFN_TMT10_Fxn01.6528.6528.3_1	AL20210812_SR_ERV_VT_EG__IFN_TMT10_Fxn01	CSLQPSCLDVM	1	Prosit	1	6528	-1.8646	0.462767	0.89273	S.n[229.1629]C[57.0215]SLQPSC[57.0215]LDVM3.V	T188301_2-42310638-42310716--|GN=nan;	Target	Fail	Spectral Similarity	0
AL20210812_SR_ERV_VT_EG__IFN_TMT10_Fxn01.6528.6528.3_1	AL20210812_SR_ERV_VT_EG__IFN_TMT10_Fxn01	CSLQPSCLDVM	1	Prosit	1	6528	-1.8646	0.462767	0.89273	S.n[229.1629]C[57.0215]SLQPSC[57.0215]LDVM3.V	T188301_2-42310638-42310716--|GN=nan;	Target	Fail	Delta RT	0.551592
AL20210812_SR_ERV_VT_EG__IFN_TMT10_Fxn01.6528.6528.3_2	AL20210812_SR_ERV_VT_EG__IFN_TMT10_Fxn01	SCCITQAGVQW	2	Prosit	1	6528	-1.80939	0.460087	0.89273	G.n[229.1629]SC[57.0215]C[57.0215]ITQAGVQW3.H	ENST00000640672.1_1_4-39463852-39486121-+|GN=LIAS;	Target	Fail	Spectral Similarity	0.1479
AL20210812_SR_ERV_VT_EG__IFN_TMT10_Fxn01.6528.6528.3_2	AL20210812_SR_ERV_VT_EG__IFN_TMT10_Fxn01	SCCITQAGVQW	2	Prosit	1	6528	-1.80939	0.460087	0.89273	G.n[229.1629]SC[57.0215]C[57.0215]ITQAGVQW3.H	ENST00000640672.1_1_4-39463852-39486121-+|GN=LIAS;	Target	Fail	Delta RT	0.466019
AL20210812_SR_ERV_VT_EG__IFN_TMT10_Fxn01.6579.6579.3_2	AL20210812_SR_ERV_VT_EG__IFN_TMT10_Fxn01	AMHTGGELDL	2	Prosit	1	6579	-1.48896	0.431296	0.89273	S.n[229.1629]AMHTGGELDL3.R	ENST00000289734.11_1_8-41513135-41518987--|GN=ANK1;	Target	Fail	Spectral Similarity	0.4166
AL20210812_SR_ERV_VT_EG__IFN_TMT10_Fxn01.6579.6579.3_2	AL20210812_SR_ERV_VT_EG__IFN_TMT10_Fxn01	AMHTGGELDL	2	Prosit	1	6579	-1.48896	0.431296	0.89273	S.n[229.1629]AMHTGGELDL3.R	ENST00000289734.11_1_8-41513135-41518987--|GN=ANK1;	Target	Fail	Delta RT	0.375654
AL20210812_SR_ERV_VT_EG__IFN_TMT10_Fxn01.6590.6590.4_2	AL20210812_SR_ERV_VT_EG__IFN_TMT10_Fxn01	TTVYTYKI	2	Prosit	1	6590	-1.51477	0.434039	0.89273	E.n[229.1629]TTVYTYK[229.1629]I4.E	ENST00000519732.5_1_17-67171652-67171898--|GN=ABCA10;	Target	Fail	Spectral Similarity	0.2002
AL20210812_SR_ERV_VT_EG__IFN_TMT10_Fxn01.6590.6590.4_2	AL20210812_SR_ERV_VT_EG__IFN_TMT10_Fxn01	TTVYTYKI	2	Prosit	1	6590	-1.51477	0.434039	0.89273	E.n[229.1629]TTVYTYK[229.1629]I4.E	ENST00000519732.5_1_17-67171652-67171898--|GN=ABCA10;	Target	Fail	Delta RT	0.438075
AL20210812_SR_ERV_VT_EG__IFN_TMT10_Fxn01.6597.6597.3_1	AL20210812_SR_ERV_VT_EG__IFN_TMT10_Fxn01	VFFLGEL	1	Prosit	1	6597	-2.65083	0.480314	0.89273	F.n[229.1629]VFFLGEL3.Y	ENST00000447794.1_1_17-18553574-18554852-+|GN=AC026271.5;	Target	Fail	Spectral Similarity	0
AL20210812_SR_ERV_VT_EG__IFN_TMT10_Fxn01.6597.6597.3_1	AL20210812_SR_ERV_VT_EG__IFN_TMT10_Fxn01	VFFLGEL	1	Prosit	1	6597	-2.65083	0.480314	0.89273	F.n[229.1629]VFFLGEL3.Y	ENST00000447794.1_1_17-18553574-18554852-+|GN=AC026271.5;	Target	Fail	Delta RT	0.990033
AL20210812_SR_ERV_VT_EG__IFN_TMT10_Fxn01.6597.6597.3_2	AL20210812_SR_ERV_VT_EG__IFN_TMT10_Fxn01	LFVFGEI	2	Prosit	1	6597	-2.92949	0.480384	0.89273	G.n[229.1629]LFVFGEI3.L	ENST00000261716.7_1_17-27870225-27870339-+|GN=TAOK1;	Target	Fail	Spectral Similarity	0
AL20210812_SR_ERV_VT_EG__IFN_TMT10_Fxn01.6597.6597.3_2	AL20210812_SR_ERV_VT_EG__IFN_TMT10_Fxn01	LFVFGEI	2	Prosit	1	6597	-2.92949	0.480384	0.89273	G.n[229.1629]LFVFGEI3.L	ENST00000261716.7_1_17-27870225-27870339-+|GN=TAOK1;	Target	Fail	Delta RT	0.991067
AL20210812_SR_ERV_VT_EG__IFN_TMT10_Fxn01.6601.6601.3_1	AL20210812_SR_ERV_VT_EG__IFN_TMT10_Fxn01	GGLPCPRELPA	1	Prosit	1	6601	-1.13582	0.370063	0.89273	P.n[229.1629]GGLPC[57.0215]PRELPA3.A	ENST00000454738.5_1_7-6464447-6487473--|GN=DAGLB;ENST00000454738.5_1_7-6464447-6487560--|GN=DAGLB;	Target	Fail	Spectral Similarity	0.3066
AL20210812_SR_ERV_VT_EG__IFN_TMT10_Fxn01.6601.6601.3_1	AL20210812_SR_ERV_VT_EG__IFN_TMT10_Fxn01	GGLPCPRELPA	1	Prosit	1	6601	-1.13582	0.370063	0.89273	P.n[229.1629]GGLPC[57.0215]PRELPA3.A	ENST00000454738.5_1_7-6464447-6487473--|GN=DAGLB;ENST00000454738.5_1_7-6464447-6487560--|GN=DAGLB;	Target	Fail	Delta RT	0.349576
AL20210812_SR_ERV_VT_EG__IFN_TMT10_Fxn01.6615.6615.3_1	AL20210812_SR_ERV_VT_EG__IFN_TMT10_Fxn01	SASDSVLMEM	1	Prosit	1	6615	-1.67091	0.450197	0.89273	Q.n[229.1629]SASDSVLMEM[15.9949]3.K	CDKAL_HUMAN|Q5VV42;CDKAL_HUMAN|Q5VV42-2;ENST00000274695.8_1_6-20546581-21231270-+|GN=CDKAL1;	Target	Fail	Spectral Similarity	0
AL20210812_SR_ERV_VT_EG__IFN_TMT10_Fxn01.6615.6615.3_1	AL20210812_SR_ERV_VT_EG__IFN_TMT10_Fxn01	SASDSVLMEM	1	Prosit	1	6615	-1.67091	0.450197	0.89273	Q.n[229.1629]SASDSVLMEM[15.9949]3.K	CDKAL_HUMAN|Q5VV42;CDKAL_HUMAN|Q5VV42-2;ENST00000274695.8_1_6-20546581-21231270-+|GN=CDKAL1;	Target	Fail	Delta RT	0.336735
AL20210812_SR_ERV_VT_EG__IFN_TMT10_Fxn01.6615.6615.3_2	AL20210812_SR_ERV_VT_EG__IFN_TMT10_Fxn01	SSPSGCGGTLY	2	Prosit	1	6615	-1.88432	0.463476	0.89273	T.n[229.1629]SSPSGC[57.0215]GGTLY3.G	CUBN_HUMAN|O60494;ENST00000377833.8_1_10-16866976-17171764--|GN=CUBN;ENST00000377833.8_1_10-16866976-17171767--|GN=CUBN;	Target	Fail	Spectral Similarity	0
AL20210812_SR_ERV_VT_EG__IFN_TMT10_Fxn01.6615.6615.3_2	AL20210812_SR_ERV_VT_EG__IFN_TMT10_Fxn01	SSPSGCGGTLY	2	Prosit	1	6615	-1.88432	0.463476	0.89273	T.n[229.1629]SSPSGC[57.0215]GGTLY3.G	CUBN_HUMAN|O60494;ENST00000377833.8_1_10-16866976-17171764--|GN=CUBN;ENST00000377833.8_1_10-16866976-17171767--|GN=CUBN;	Target	Fail	Delta RT	0.254645
AL20210812_SR_ERV_VT_EG__IFN_TMT10_Fxn01.6617.6617.3_1	AL20210812_SR_ERV_VT_EG__IFN_TMT10_Fxn01	ATSGSPGYPI	1	Prosit	1	6617	-1.26663	0.394786	0.89273	F.n[229.1629]ATSGSPGYPI3.A	ENST00000544844.5_1_11-64084335-64085178--|GN=TRMT112;	Target	Fail	Spectral Similarity	0.2551
AL20210812_SR_ERV_VT_EG__IFN_TMT10_Fxn01.6617.6617.3_1	AL20210812_SR_ERV_VT_EG__IFN_TMT10_Fxn01	ATSGSPGYPI	1	Prosit	1	6617	-1.26663	0.394786	0.89273	F.n[229.1629]ATSGSPGYPI3.A	ENST00000544844.5_1_11-64084335-64085178--|GN=TRMT112;	Target	Fail	Delta RT	0.359999
AL20210812_SR_ERV_VT_EG__IFN_TMT10_Fxn01.6617.6617.3_2	AL20210812_SR_ERV_VT_EG__IFN_TMT10_Fxn01	AEQNRGQF	2	Prosit	1	6617	-0.698302	0.245605	0.89273	L.n[229.1629]AEQNRGQF3.F	ENST00000361757.7_1_19-1108221-1154275--|GN=SBNO2;ENST00000361757.7_1_19-1108221-1154329--|GN=SBNO2;ENST00000438103.6_1_19-1108221-1132196--|GN=SBNO2;ENST00000587024.5_1_19-1108221-1154275--|GN=SBNO2;ENST00000587024.5_1_19-1108221-1154329--|GN=SBNO2;ENST00000587673.5_1_19-1109158-1109530--|GN=SBNO2;SBNO2_HUMAN|Q9Y2G9;SBNO2_HUMAN|Q9Y2G9-3;	Target	Fail	Spectral Similarity	0.5883
AL20210812_SR_ERV_VT_EG__IFN_TMT10_Fxn01.6617.6617.3_2	AL20210812_SR_ERV_VT_EG__IFN_TMT10_Fxn01	AEQNRGQF	2	Prosit	1	6617	-0.698302	0.245605	0.89273	L.n[229.1629]AEQNRGQF3.F	ENST00000361757.7_1_19-1108221-1154275--|GN=SBNO2;ENST00000361757.7_1_19-1108221-1154329--|GN=SBNO2;ENST00000438103.6_1_19-1108221-1132196--|GN=SBNO2;ENST00000587024.5_1_19-1108221-1154275--|GN=SBNO2;ENST00000587024.5_1_19-1108221-1154329--|GN=SBNO2;ENST00000587673.5_1_19-1109158-1109530--|GN=SBNO2;SBNO2_HUMAN|Q9Y2G9;SBNO2_HUMAN|Q9Y2G9-3;	Target	Fail	Delta RT	0.0979317
AL20210812_SR_ERV_VT_EG__IFN_TMT10_Fxn01.6618.6618.3_1	AL20210812_SR_ERV_VT_EG__IFN_TMT10_Fxn01	EEWRAQN	1	Prosit	1	6618	-0.596502	0.212001	0.89273	V.n[229.1629]EEWRAQN3.A	A16L2_HUMAN|Q8NAA4;A16L2_HUMAN|Q8NAA4-2;A16L2_HUMAN|Q8NAA4-3;ENST00000321297.9_1_11-72525490-72540432-+|GN=ATG16L2;ENST00000439504.6_1_11-72525490-72534007-+|GN=ATG16L2;ENST00000544490.5_1_11-72532712-72533589-+|GN=ATG16L2;	Target	Fail	Spectral Similarity	0.5627
AL20210812_SR_ERV_VT_EG__IFN_TMT10_Fxn01.6618.6618.3_1	AL20210812_SR_ERV_VT_EG__IFN_TMT10_Fxn01	EEWRAQN	1	Prosit	1	6618	-0.596502	0.212001	0.89273	V.n[229.1629]EEWRAQN3.A	A16L2_HUMAN|Q8NAA4;A16L2_HUMAN|Q8NAA4-2;A16L2_HUMAN|Q8NAA4-3;ENST00000321297.9_1_11-72525490-72540432-+|GN=ATG16L2;ENST00000439504.6_1_11-72525490-72534007-+|GN=ATG16L2;ENST00000544490.5_1_11-72532712-72533589-+|GN=ATG16L2;	Target	Fail	Delta RT	0.11471
AL20210812_SR_ERV_VT_EG__IFN_TMT10_Fxn01.6618.6618.3_2	AL20210812_SR_ERV_VT_EG__IFN_TMT10_Fxn01	EEWQRQG	2	Prosit	1	6618	-0.638636	0.227457	0.89273	R.n[229.1629]EEWQRQG3.S	ENST00000380749.9_1_21-40715040-40721125--|GN=HMGN1;	Target	Fail	Spectral Similarity	0.7054
AL20210812_SR_ERV_VT_EG__IFN_TMT10_Fxn01.6618.6618.3_2	AL20210812_SR_ERV_VT_EG__IFN_TMT10_Fxn01	EEWQRQG	2	Prosit	1	6618	-0.638636	0.227457	0.89273	R.n[229.1629]EEWQRQG3.S	ENST00000380749.9_1_21-40715040-40721125--|GN=HMGN1;	Target	Fail	Delta RT	0.099114
AL20210812_SR_ERV_VT_EG__IFN_TMT10_Fxn01.6621.6621.3_1	AL20210812_SR_ERV_VT_EG__IFN_TMT10_Fxn01	DCTTIHYNY	1	Prosit	1	6621	-1.35142	0.409945	0.89273	S.n[229.1629]DC[57.0215]TTIHYNY3.M	ENST00000269305.8_1_17-7572929-7579912--|GN=TP53;ENST00000269305.8_1_17-7572929-7590771--|GN=TP53;ENST00000359597.8_1_17-7569526-7579912--|GN=TP53;ENST00000413465.6_1_17-7565259-7579912--|GN=TP53;ENST00000445888.6_1_17-7572929-7590771--|GN=TP53;ENST00000455263.6_1_17-7576539-7579912--|GN=TP53;ENST00000455263.6_1_17-7576539-7590771--|GN=TP53;ENST00000504290.5_1_17-7576539-7578533--|GN=TP53;ENST00000504290.5_1_17-7576539-7578662--|GN=TP53;ENST00000504937.5_1_17-7572929-7578533--|GN=TP53;ENST00000504937.5_1_17-7572929-7578662--|GN=TP53;ENST00000510385.5_1_17-7576627-7578533--|GN=TP53;ENST00000510385.5_1_17-7576627-7578662--|GN=TP53;ENST00000610292.4_1_17-7572929-7579569--|GN=TP53;ENST00000610292.4_1_17-7572929-7579834--|GN=TP53;ENST00000615910.4_1_17-7572929-7579912--|GN=TP53;ENST00000617185.4_1_17-7576627-7579912--|GN=TP53;ENST00000617185.4_1_17-7576627-7590771--|GN=TP53;ENST00000635293.1_1_17-7570496-7579569--|GN=TP53;ENST00000635293.1_1_17-7570496-7590771--|GN=TP53;P53_HUMAN|P04637;P53_HUMAN|P04637-2;P53_HUMAN|P04637-3;P53_HUMAN|P04637-4;P53_HUMAN|P04637-5;P53_HUMAN|P04637-6;P53_HUMAN|P04637-7;P53_HUMAN|P04637-8;P53_HUMAN|P04637-9;	Target	Fail	Spectral Similarity	0
AL20210812_SR_ERV_VT_EG__IFN_TMT10_Fxn01.6621.6621.3_1	AL20210812_SR_ERV_VT_EG__IFN_TMT10_Fxn01	DCTTIHYNY	1	Prosit	1	6621	-1.35142	0.409945	0.89273	S.n[229.1629]DC[57.0215]TTIHYNY3.M	ENST00000269305.8_1_17-7572929-7579912--|GN=TP53;ENST00000269305.8_1_17-7572929-7590771--|GN=TP53;ENST00000359597.8_1_17-7569526-7579912--|GN=TP53;ENST00000413465.6_1_17-7565259-7579912--|GN=TP53;ENST00000445888.6_1_17-7572929-7590771--|GN=TP53;ENST00000455263.6_1_17-7576539-7579912--|GN=TP53;ENST00000455263.6_1_17-7576539-7590771--|GN=TP53;ENST00000504290.5_1_17-7576539-7578533--|GN=TP53;ENST00000504290.5_1_17-7576539-7578662--|GN=TP53;ENST00000504937.5_1_17-7572929-7578533--|GN=TP53;ENST00000504937.5_1_17-7572929-7578662--|GN=TP53;ENST00000510385.5_1_17-7576627-7578533--|GN=TP53;ENST00000510385.5_1_17-7576627-7578662--|GN=TP53;ENST00000610292.4_1_17-7572929-7579569--|GN=TP53;ENST00000610292.4_1_17-7572929-7579834--|GN=TP53;ENST00000615910.4_1_17-7572929-7579912--|GN=TP53;ENST00000617185.4_1_17-7576627-7579912--|GN=TP53;ENST00000617185.4_1_17-7576627-7590771--|GN=TP53;ENST00000635293.1_1_17-7570496-7579569--|GN=TP53;ENST00000635293.1_1_17-7570496-7590771--|GN=TP53;P53_HUMAN|P04637;P53_HUMAN|P04637-2;P53_HUMAN|P04637-3;P53_HUMAN|P04637-4;P53_HUMAN|P04637-5;P53_HUMAN|P04637-6;P53_HUMAN|P04637-7;P53_HUMAN|P04637-8;P53_HUMAN|P04637-9;	Target	Fail	Delta RT	0.237931
AL20210812_SR_ERV_VT_EG__IFN_TMT10_Fxn01.6621.6621.3_2	AL20210812_SR_ERV_VT_EG__IFN_TMT10_Fxn01	AWGDPNSYNY	2	Prosit	1	6621	-1.95656	0.468437	0.89273	S.n[229.1629]AWGDPNSYNY3.K	ENST00000335727.13_2_22-40574127-40719242-+|GN=TNRC6B;ENST00000335727.13_2_22-40574139-40719242-+|GN=TNRC6B;ENST00000446273.1_2_22-40661173-40717234-+|GN=TNRC6B;ENST00000454349.6_2_22-40574127-40719242-+|GN=TNRC6B;ENST00000454349.6_2_22-40574139-40719242-+|GN=TNRC6B;TNR6B_HUMAN|Q9UPQ9;TNR6B_HUMAN|Q9UPQ9-1;	Target	Fail	Spectral Similarity	0
AL20210812_SR_ERV_VT_EG__IFN_TMT10_Fxn01.6621.6621.3_2	AL20210812_SR_ERV_VT_EG__IFN_TMT10_Fxn01	AWGDPNSYNY	2	Prosit	1	6621	-1.95656	0.468437	0.89273	S.n[229.1629]AWGDPNSYNY3.K	ENST00000335727.13_2_22-40574127-40719242-+|GN=TNRC6B;ENST00000335727.13_2_22-40574139-40719242-+|GN=TNRC6B;ENST00000446273.1_2_22-40661173-40717234-+|GN=TNRC6B;ENST00000454349.6_2_22-40574127-40719242-+|GN=TNRC6B;ENST00000454349.6_2_22-40574139-40719242-+|GN=TNRC6B;TNR6B_HUMAN|Q9UPQ9;TNR6B_HUMAN|Q9UPQ9-1;	Target	Fail	Delta RT	0.402984
AL20210812_SR_ERV_VT_EG__IFN_TMT10_Fxn01.6624.6624.2_1	AL20210812_SR_ERV_VT_EG__IFN_TMT10_Fxn01	NMFDYPQ	1	Prosit	1	6624	-1.11017	0.364012	0.89273	G.n[229.1629]NMFDYPQ2.L	ENST00000376238.4_1_9-86893135-86955548--|GN=SLC28A3;S28A3_HUMAN|Q9HAS3;S28A3_HUMAN|Q9HAS3-2;	Target	Fail	Spectral Similarity	0.5414
AL20210812_SR_ERV_VT_EG__IFN_TMT10_Fxn01.6624.6624.2_1	AL20210812_SR_ERV_VT_EG__IFN_TMT10_Fxn01	NMFDYPQ	1	Prosit	1	6624	-1.11017	0.364012	0.89273	G.n[229.1629]NMFDYPQ2.L	ENST00000376238.4_1_9-86893135-86955548--|GN=SLC28A3;S28A3_HUMAN|Q9HAS3;S28A3_HUMAN|Q9HAS3-2;	Target	Fail	Delta RT	0.446713
AL20210812_SR_ERV_VT_EG__IFN_TMT10_Fxn01.6639.6639.3_1	AL20210812_SR_ERV_VT_EG__IFN_TMT10_Fxn01	EQAPEDRR	1	Prosit	1	6639	-1.04633	0.346818	0.89273	G.n[229.1629]EQAPEDRR3.L	FA83C_HUMAN|Q9BQN1;	Target	Fail	Spectral Similarity	0
AL20210812_SR_ERV_VT_EG__IFN_TMT10_Fxn01.6639.6639.3_1	AL20210812_SR_ERV_VT_EG__IFN_TMT10_Fxn01	EQAPEDRR	1	Prosit	1	6639	-1.04633	0.346818	0.89273	G.n[229.1629]EQAPEDRR3.L	FA83C_HUMAN|Q9BQN1;	Target	Fail	Delta RT	0.0130353
AL20210812_SR_ERV_VT_EG__IFN_TMT10_Fxn01.6654.6654.3_1	AL20210812_SR_ERV_VT_EG__IFN_TMT10_Fxn01	EQCCEYISEM	1	Prosit	1	6654	-1.21693	0.385299	0.89273	S.n[229.1629]EQC[57.0215]C[57.0215]EYISEM[15.9949]3.L	ENST00000301295.10_1_19-56363395-56392950-+|GN=NLRP4;ENST00000301295.10_1_19-56363446-56392950-+|GN=NLRP4;ENST00000587891.5_1_19-56368909-56392950-+|GN=NLRP4;ENST00000587891.5_1_19-56368984-56392950-+|GN=NLRP4;ENST00000589437.1_1_19-56370073-56392950-+|GN=NLRP4;NALP4_HUMAN|Q96MN2;NALP4_HUMAN|Q96MN2-2;NALP4_HUMAN|Q96MN2-3;	Target	Fail	Spectral Similarity	0.1115
AL20210812_SR_ERV_VT_EG__IFN_TMT10_Fxn01.6654.6654.3_1	AL20210812_SR_ERV_VT_EG__IFN_TMT10_Fxn01	EQCCEYISEM	1	Prosit	1	6654	-1.21693	0.385299	0.89273	S.n[229.1629]EQC[57.0215]C[57.0215]EYISEM[15.9949]3.L	ENST00000301295.10_1_19-56363395-56392950-+|GN=NLRP4;ENST00000301295.10_1_19-56363446-56392950-+|GN=NLRP4;ENST00000587891.5_1_19-56368909-56392950-+|GN=NLRP4;ENST00000587891.5_1_19-56368984-56392950-+|GN=NLRP4;ENST00000589437.1_1_19-56370073-56392950-+|GN=NLRP4;NALP4_HUMAN|Q96MN2;NALP4_HUMAN|Q96MN2-2;NALP4_HUMAN|Q96MN2-3;	Target	Fail	Delta RT	0.203178
AL20210812_SR_ERV_VT_EG__IFN_TMT10_Fxn01.6658.6658.2_1	AL20210812_SR_ERV_VT_EG__IFN_TMT10_Fxn01	NMFDYPQ	1	Prosit	1	6658	-0.8557	0.299089	0.89273	G.n[229.1629]NMFDYPQ2.L	ENST00000376238.4_1_9-86893135-86955548--|GN=SLC28A3;S28A3_HUMAN|Q9HAS3;S28A3_HUMAN|Q9HAS3-2;	Target	Fail	Spectral Similarity	0.7867
AL20210812_SR_ERV_VT_EG__IFN_TMT10_Fxn01.6658.6658.2_1	AL20210812_SR_ERV_VT_EG__IFN_TMT10_Fxn01	NMFDYPQ	1	Prosit	1	6658	-0.8557	0.299089	0.89273	G.n[229.1629]NMFDYPQ2.L	ENST00000376238.4_1_9-86893135-86955548--|GN=SLC28A3;S28A3_HUMAN|Q9HAS3;S28A3_HUMAN|Q9HAS3-2;	Target	Fail	Delta RT	0.445978
AL20210812_SR_ERV_VT_EG__IFN_TMT10_Fxn01.6658.6658.2_2	AL20210812_SR_ERV_VT_EG__IFN_TMT10_Fxn01	-.LCMSYPQ	2	Prosit	1	6658	-0.708137	0.248642	0.89273	-.n[229.1629]LC[57.0215]M[15.9949]SYPQ2.R	ENST00000251507.8_1_1-174927171-174927222-+|GN=RABGAP1L;	Target	Fail	Spectral Similarity	0.7811
AL20210812_SR_ERV_VT_EG__IFN_TMT10_Fxn01.6658.6658.2_2	AL20210812_SR_ERV_VT_EG__IFN_TMT10_Fxn01	-.LCMSYPQ	2	Prosit	1	6658	-0.708137	0.248642	0.89273	-.n[229.1629]LC[57.0215]M[15.9949]SYPQ2.R	ENST00000251507.8_1_1-174927171-174927222-+|GN=RABGAP1L;	Target	Fail	Delta RT	0.260592
AL20210812_SR_ERV_VT_EG__IFN_TMT10_Fxn01.6659.6659.3_1	AL20210812_SR_ERV_VT_EG__IFN_TMT10_Fxn01	LSGFMTPAV.-	1	Prosit	1	6659	-2.05191	0.47127	0.89273	A.n[229.1629]LSGFM[15.9949]TPAV3.-	ENST00000487459.5_1_7-116660393-116660552-+|GN=ST7;	Target	Fail	Spectral Similarity	0
AL20210812_SR_ERV_VT_EG__IFN_TMT10_Fxn01.6659.6659.3_1	AL20210812_SR_ERV_VT_EG__IFN_TMT10_Fxn01	LSGFMTPAV.-	1	Prosit	1	6659	-2.05191	0.47127	0.89273	A.n[229.1629]LSGFM[15.9949]TPAV3.-	ENST00000487459.5_1_7-116660393-116660552-+|GN=ST7;	Target	Fail	Delta RT	0.581448
AL20210812_SR_ERV_VT_EG__IFN_TMT10_Fxn01.6659.6659.3_2	AL20210812_SR_ERV_VT_EG__IFN_TMT10_Fxn01	PGYSFTAPV	2	Prosit	1	6659	-2.37705	0.479117	0.89273	A.n[229.1629]PGYSFTAPV3.A	ENST00000621924.4_1_GL000195.1-86580-86655--|GN=CH507-24F1.2;	Target	Fail	Spectral Similarity	0
AL20210812_SR_ERV_VT_EG__IFN_TMT10_Fxn01.6659.6659.3_2	AL20210812_SR_ERV_VT_EG__IFN_TMT10_Fxn01	PGYSFTAPV	2	Prosit	1	6659	-2.37705	0.479117	0.89273	A.n[229.1629]PGYSFTAPV3.A	ENST00000621924.4_1_GL000195.1-86580-86655--|GN=CH507-24F1.2;	Target	Fail	Delta RT	0.536317
AL20210812_SR_ERV_VT_EG__IFN_TMT10_Fxn01.6664.6664.3_1	AL20210812_SR_ERV_VT_EG__IFN_TMT10_Fxn01	TCSCYRR	1	Prosit	1	6664	-1.00452	0.336125	0.89273	Q.n[229.1629]TC[57.0215]SC[57.0215]YRR3.P	ENST00000618562.1_1_4-177605079-177713465--|GN=VEGFC;ENST00000618562.1_1_4-177605079-177713690--|GN=VEGFC;VEGFC_HUMAN|P49767;	Target	Fail	Spectral Similarity	0
AL20210812_SR_ERV_VT_EG__IFN_TMT10_Fxn01.6664.6664.3_1	AL20210812_SR_ERV_VT_EG__IFN_TMT10_Fxn01	TCSCYRR	1	Prosit	1	6664	-1.00452	0.336125	0.89273	Q.n[229.1629]TC[57.0215]SC[57.0215]YRR3.P	ENST00000618562.1_1_4-177605079-177713465--|GN=VEGFC;ENST00000618562.1_1_4-177605079-177713690--|GN=VEGFC;VEGFC_HUMAN|P49767;	Target	Fail	Delta RT	0.00320554
AL20210812_SR_ERV_VT_EG__IFN_TMT10_Fxn01.6666.6666.3_1	AL20210812_SR_ERV_VT_EG__IFN_TMT10_Fxn01	SGACFGTPVPAS	1	Prosit	1	6666	-1.56644	0.439422	0.89273	Q.n[229.1629]SGAC[57.0215]FGTPVPAS3.V	ENST00000612368.1_1_20-44993197-45008649-+|GN=RP11-394O2.3;	Target	Fail	Spectral Similarity	0
AL20210812_SR_ERV_VT_EG__IFN_TMT10_Fxn01.6666.6666.3_1	AL20210812_SR_ERV_VT_EG__IFN_TMT10_Fxn01	SGACFGTPVPAS	1	Prosit	1	6666	-1.56644	0.439422	0.89273	Q.n[229.1629]SGAC[57.0215]FGTPVPAS3.V	ENST00000612368.1_1_20-44993197-45008649-+|GN=RP11-394O2.3;	Target	Fail	Delta RT	0.344544
AL20210812_SR_ERV_VT_EG__IFN_TMT10_Fxn01.6666.6666.3_2	AL20210812_SR_ERV_VT_EG__IFN_TMT10_Fxn01	STSSSGSSPSPAV	2	Prosit	1	6666	-1.42617	0.421298	0.89273	A.n[229.1629]STSSSGSSPSPAV3.R	ENST00000358912.4_1_2-64335483-64371559--|GN=PELI1;	Target	Fail	Spectral Similarity	0
AL20210812_SR_ERV_VT_EG__IFN_TMT10_Fxn01.6666.6666.3_2	AL20210812_SR_ERV_VT_EG__IFN_TMT10_Fxn01	STSSSGSSPSPAV	2	Prosit	1	6666	-1.42617	0.421298	0.89273	A.n[229.1629]STSSSGSSPSPAV3.R	ENST00000358912.4_1_2-64335483-64371559--|GN=PELI1;	Target	Fail	Delta RT	0.143747
AL20210812_SR_ERV_VT_EG__IFN_TMT10_Fxn01.6673.6673.3_2	AL20210812_SR_ERV_VT_EG__IFN_TMT10_Fxn01	SQMDSDQYV	2	Prosit	1	6673	-1.89467	0.464191	0.89273	I.n[229.1629]SQMDSDQYV3.P	ENST00000612396.4_1_10-858868-931661--|GN=LARP4B;ENST00000612396.4_1_10-858868-931670--|GN=LARP4B;LAR4B_HUMAN|Q92615;	Target	Fail	Spectral Similarity	0
AL20210812_SR_ERV_VT_EG__IFN_TMT10_Fxn01.6673.6673.3_2	AL20210812_SR_ERV_VT_EG__IFN_TMT10_Fxn01	SQMDSDQYV	2	Prosit	1	6673	-1.89467	0.464191	0.89273	I.n[229.1629]SQMDSDQYV3.P	ENST00000612396.4_1_10-858868-931661--|GN=LARP4B;ENST00000612396.4_1_10-858868-931670--|GN=LARP4B;LAR4B_HUMAN|Q92615;	Target	Fail	Delta RT	0.262236
AL20210812_SR_ERV_VT_EG__IFN_TMT10_Fxn01.6674.6674.2_1	AL20210812_SR_ERV_VT_EG__IFN_TMT10_Fxn01	MMPPPPM	1	Prosit	1	6674	-1.73313	0.455459	0.89273	G.n[229.1629]MMPPPPM[15.9949]2.G	ENST00000227503.13_1_11-64532928-64545864--|GN=SF1;ENST00000227503.13_1_11-64532928-64545891--|GN=SF1;ENST00000334944.9_1_11-64532860-64545891--|GN=SF1;ENST00000334944.9_1_11-64532863-64545864--|GN=SF1;ENST00000377387.5_1_11-64532928-64545864--|GN=SF1;ENST00000377387.5_1_11-64532928-64545891--|GN=SF1;ENST00000377390.7_1_11-64533289-64545891--|GN=SF1;ENST00000377390.7_1_11-64533292-64545864--|GN=SF1;ENST00000413725.5_1_11-64533292-64535069--|GN=SF1;ENST00000443908.5_1_11-64532928-64535310--|GN=SF1;ENST00000448404.5_1_11-64532928-64535069--|GN=SF1;ENST00000477596.1_1_11-64534366-64535112--|GN=SF1;SF01_HUMAN|Q15637;SF01_HUMAN|Q15637-2;SF01_HUMAN|Q15637-3;SF01_HUMAN|Q15637-4;SF01_HUMAN|Q15637-5;SF01_HUMAN|Q15637-7;	Target	Fail	Spectral Similarity	0
AL20210812_SR_ERV_VT_EG__IFN_TMT10_Fxn01.6674.6674.2_1	AL20210812_SR_ERV_VT_EG__IFN_TMT10_Fxn01	MMPPPPM	1	Prosit	1	6674	-1.73313	0.455459	0.89273	G.n[229.1629]MMPPPPM[15.9949]2.G	ENST00000227503.13_1_11-64532928-64545864--|GN=SF1;ENST00000227503.13_1_11-64532928-64545891--|GN=SF1;ENST00000334944.9_1_11-64532860-64545891--|GN=SF1;ENST00000334944.9_1_11-64532863-64545864--|GN=SF1;ENST00000377387.5_1_11-64532928-64545864--|GN=SF1;ENST00000377387.5_1_11-64532928-64545891--|GN=SF1;ENST00000377390.7_1_11-64533289-64545891--|GN=SF1;ENST00000377390.7_1_11-64533292-64545864--|GN=SF1;ENST00000413725.5_1_11-64533292-64535069--|GN=SF1;ENST00000443908.5_1_11-64532928-64535310--|GN=SF1;ENST00000448404.5_1_11-64532928-64535069--|GN=SF1;ENST00000477596.1_1_11-64534366-64535112--|GN=SF1;SF01_HUMAN|Q15637;SF01_HUMAN|Q15637-2;SF01_HUMAN|Q15637-3;SF01_HUMAN|Q15637-4;SF01_HUMAN|Q15637-5;SF01_HUMAN|Q15637-7;	Target	Fail	Delta RT	0.331493
AL20210812_SR_ERV_VT_EG__IFN_TMT10_Fxn01.6688.6688.2_1	AL20210812_SR_ERV_VT_EG__IFN_TMT10_Fxn01	QECTRCEQ	1	Prosit	1	6688	-0.686904	0.242112	0.89273	I.n[229.1629]QEC[57.0215]TRC[57.0215]EQ2.S	ENST00000356090.8_1_1-36023779-36031261-+|GN=NCDN;ENST00000356090.8_1_1-36023791-36031261-+|GN=NCDN;ENST00000373253.7_1_1-36023448-36031261-+|GN=NCDN;ENST00000373253.7_1_1-36024725-36031261-+|GN=NCDN;NCDN_HUMAN|Q9UBB6;NCDN_HUMAN|Q9UBB6-2;	Target	Fail	Spectral Similarity	0.2986
AL20210812_SR_ERV_VT_EG__IFN_TMT10_Fxn01.6688.6688.2_1	AL20210812_SR_ERV_VT_EG__IFN_TMT10_Fxn01	QECTRCEQ	1	Prosit	1	6688	-0.686904	0.242112	0.89273	I.n[229.1629]QEC[57.0215]TRC[57.0215]EQ2.S	ENST00000356090.8_1_1-36023779-36031261-+|GN=NCDN;ENST00000356090.8_1_1-36023791-36031261-+|GN=NCDN;ENST00000373253.7_1_1-36023448-36031261-+|GN=NCDN;ENST00000373253.7_1_1-36024725-36031261-+|GN=NCDN;NCDN_HUMAN|Q9UBB6;NCDN_HUMAN|Q9UBB6-2;	Target	Fail	Delta RT	0.0142759
AL20210812_SR_ERV_VT_EG__IFN_TMT10_Fxn01.6689.6689.4_1	AL20210812_SR_ERV_VT_EG__IFN_TMT10_Fxn01	EESRRLEAEQAR	1	Prosit	1	6689	-0.273992	0.0821013	0.826658	E.n[229.1629]EESRRLEAEQAR4.E	ENST00000354570.7_1_6-136665368-136871546--|GN=MAP7;ENST00000354570.7_1_6-136665368-136871921--|GN=MAP7;ENST00000432797.6_1_6-136665368-136709618--|GN=MAP7;ENST00000438100.6_1_6-136665368-136847102--|GN=MAP7;ENST00000454590.5_1_6-136665368-136847102--|GN=MAP7;ENST00000454590.5_1_6-136665368-136847507--|GN=MAP7;ENST00000544465.5_1_6-136665368-136787920--|GN=MAP7;ENST00000616617.4_1_6-136665368-136871546--|GN=MAP7;ENST00000616617.4_1_6-136665368-136871921--|GN=MAP7;ENST00000617204.4_1_6-136665368-136847102--|GN=MAP7;ENST00000618822.4_1_6-136665368-136871546--|GN=MAP7;ENST00000618822.4_1_6-136665368-136871921--|GN=MAP7;MAP7_HUMAN|Q14244;MAP7_HUMAN|Q14244-2;MAP7_HUMAN|Q14244-3;MAP7_HUMAN|Q14244-4;MAP7_HUMAN|Q14244-5;MAP7_HUMAN|Q14244-6;MAP7_HUMAN|Q14244-7;	Target	Fail	Spectral Similarity	0.4037
AL20210812_SR_ERV_VT_EG__IFN_TMT10_Fxn01.6689.6689.4_1	AL20210812_SR_ERV_VT_EG__IFN_TMT10_Fxn01	EESRRLEAEQAR	1	Prosit	1	6689	-0.273992	0.0821013	0.826658	E.n[229.1629]EESRRLEAEQAR4.E	ENST00000354570.7_1_6-136665368-136871546--|GN=MAP7;ENST00000354570.7_1_6-136665368-136871921--|GN=MAP7;ENST00000432797.6_1_6-136665368-136709618--|GN=MAP7;ENST00000438100.6_1_6-136665368-136847102--|GN=MAP7;ENST00000454590.5_1_6-136665368-136847102--|GN=MAP7;ENST00000454590.5_1_6-136665368-136847507--|GN=MAP7;ENST00000544465.5_1_6-136665368-136787920--|GN=MAP7;ENST00000616617.4_1_6-136665368-136871546--|GN=MAP7;ENST00000616617.4_1_6-136665368-136871921--|GN=MAP7;ENST00000617204.4_1_6-136665368-136847102--|GN=MAP7;ENST00000618822.4_1_6-136665368-136871546--|GN=MAP7;ENST00000618822.4_1_6-136665368-136871921--|GN=MAP7;MAP7_HUMAN|Q14244;MAP7_HUMAN|Q14244-2;MAP7_HUMAN|Q14244-3;MAP7_HUMAN|Q14244-4;MAP7_HUMAN|Q14244-5;MAP7_HUMAN|Q14244-6;MAP7_HUMAN|Q14244-7;	Target	Fail	Delta RT	0.00235087
AL20210812_SR_ERV_VT_EG__IFN_TMT10_Fxn01.6689.6689.4_2	AL20210812_SR_ERV_VT_EG__IFN_TMT10_Fxn01	EEAVVMVEVIPQM	2	Prosit	1	6689	-2.38054	0.479163	0.89273	R.n[229.1629]EEAVVMVEVIPQM4.Q	CNTP3_HUMAN|Q9BZ76-2;ENST00000358144.6_1_9-39086685-39239115--|GN=CNTNAP3;ENST00000358144.6_1_9-39086685-39239139--|GN=CNTNAP3;ENST00000377561.2_9-43685213-43907564-+|GN=CNTNAP3B;	Target	Fail	Spectral Similarity	0.1813
AL20210812_SR_ERV_VT_EG__IFN_TMT10_Fxn01.6689.6689.4_2	AL20210812_SR_ERV_VT_EG__IFN_TMT10_Fxn01	EEAVVMVEVIPQM	2	Prosit	1	6689	-2.38054	0.479163	0.89273	R.n[229.1629]EEAVVMVEVIPQM4.Q	CNTP3_HUMAN|Q9BZ76-2;ENST00000358144.6_1_9-39086685-39239115--|GN=CNTNAP3;ENST00000358144.6_1_9-39086685-39239139--|GN=CNTNAP3;ENST00000377561.2_9-43685213-43907564-+|GN=CNTNAP3B;	Target	Fail	Delta RT	0.849162
AL20210812_SR_ERV_VT_EG__IFN_TMT10_Fxn01.6692.6692.2_1	AL20210812_SR_ERV_VT_EG__IFN_TMT10_Fxn01	NMFDYPQ	1	Prosit	1	6692	-0.934782	0.320334	0.89273	G.n[229.1629]NMFDYPQ2.L	ENST00000376238.4_1_9-86893135-86955548--|GN=SLC28A3;S28A3_HUMAN|Q9HAS3;S28A3_HUMAN|Q9HAS3-2;	Target	Fail	Spectral Similarity	0.7515
AL20210812_SR_ERV_VT_EG__IFN_TMT10_Fxn01.6692.6692.2_1	AL20210812_SR_ERV_VT_EG__IFN_TMT10_Fxn01	NMFDYPQ	1	Prosit	1	6692	-0.934782	0.320334	0.89273	G.n[229.1629]NMFDYPQ2.L	ENST00000376238.4_1_9-86893135-86955548--|GN=SLC28A3;S28A3_HUMAN|Q9HAS3;S28A3_HUMAN|Q9HAS3-2;	Target	Fail	Delta RT	0.445271
AL20210812_SR_ERV_VT_EG__IFN_TMT10_Fxn01.6696.6696.3_1	AL20210812_SR_ERV_VT_EG__IFN_TMT10_Fxn01	SCFRDEMAG	1	Prosit	1	6696	-1.39172	0.417443	0.89273	V.n[229.1629]SC[57.0215]FRDEMAG3.E	ENST00000357503.2_1_9-140173114-140174410-+|GN=TOR4A;ENST00000357503.2_1_9-140173141-140174410-+|GN=TOR4A;TOR4A_HUMAN|Q9NXH8;	Target	Fail	Spectral Similarity	0
AL20210812_SR_ERV_VT_EG__IFN_TMT10_Fxn01.6696.6696.3_1	AL20210812_SR_ERV_VT_EG__IFN_TMT10_Fxn01	SCFRDEMAG	1	Prosit	1	6696	-1.39172	0.417443	0.89273	V.n[229.1629]SC[57.0215]FRDEMAG3.E	ENST00000357503.2_1_9-140173114-140174410-+|GN=TOR4A;ENST00000357503.2_1_9-140173141-140174410-+|GN=TOR4A;TOR4A_HUMAN|Q9NXH8;	Target	Fail	Delta RT	0.214365
AL20210812_SR_ERV_VT_EG__IFN_TMT10_Fxn01.6696.6696.3_2	AL20210812_SR_ERV_VT_EG__IFN_TMT10_Fxn01	SCFQGSVCQ	2	Prosit	1	6696	-1.62176	0.445367	0.89273	D.n[229.1629]SC[57.0215]FQGSVC[57.0215]Q3.A	ENST00000445215.5_1_22-42980332-42980422--|GN=POLDIP3;	Target	Fail	Spectral Similarity	0
AL20210812_SR_ERV_VT_EG__IFN_TMT10_Fxn01.6696.6696.3_2	AL20210812_SR_ERV_VT_EG__IFN_TMT10_Fxn01	SCFQGSVCQ	2	Prosit	1	6696	-1.62176	0.445367	0.89273	D.n[229.1629]SC[57.0215]FQGSVC[57.0215]Q3.A	ENST00000445215.5_1_22-42980332-42980422--|GN=POLDIP3;	Target	Fail	Delta RT	0.189506
AL20210812_SR_ERV_VT_EG__IFN_TMT10_Fxn01.6697.6697.2_1	AL20210812_SR_ERV_VT_EG__IFN_TMT10_Fxn01	MMPPPPM	1	Prosit	1	6697	-1.84526	0.461427	0.89273	G.n[229.1629]MMPPPPM[15.9949]2.G	ENST00000227503.13_1_11-64532928-64545864--|GN=SF1;ENST00000227503.13_1_11-64532928-64545891--|GN=SF1;ENST00000334944.9_1_11-64532860-64545891--|GN=SF1;ENST00000334944.9_1_11-64532863-64545864--|GN=SF1;ENST00000377387.5_1_11-64532928-64545864--|GN=SF1;ENST00000377387.5_1_11-64532928-64545891--|GN=SF1;ENST00000377390.7_1_11-64533289-64545891--|GN=SF1;ENST00000377390.7_1_11-64533292-64545864--|GN=SF1;ENST00000413725.5_1_11-64533292-64535069--|GN=SF1;ENST00000443908.5_1_11-64532928-64535310--|GN=SF1;ENST00000448404.5_1_11-64532928-64535069--|GN=SF1;ENST00000477596.1_1_11-64534366-64535112--|GN=SF1;SF01_HUMAN|Q15637;SF01_HUMAN|Q15637-2;SF01_HUMAN|Q15637-3;SF01_HUMAN|Q15637-4;SF01_HUMAN|Q15637-5;SF01_HUMAN|Q15637-7;	Target	Fail	Spectral Similarity	0
AL20210812_SR_ERV_VT_EG__IFN_TMT10_Fxn01.6697.6697.2_1	AL20210812_SR_ERV_VT_EG__IFN_TMT10_Fxn01	MMPPPPM	1	Prosit	1	6697	-1.84526	0.461427	0.89273	G.n[229.1629]MMPPPPM[15.9949]2.G	ENST00000227503.13_1_11-64532928-64545864--|GN=SF1;ENST00000227503.13_1_11-64532928-64545891--|GN=SF1;ENST00000334944.9_1_11-64532860-64545891--|GN=SF1;ENST00000334944.9_1_11-64532863-64545864--|GN=SF1;ENST00000377387.5_1_11-64532928-64545864--|GN=SF1;ENST00000377387.5_1_11-64532928-64545891--|GN=SF1;ENST00000377390.7_1_11-64533289-64545891--|GN=SF1;ENST00000377390.7_1_11-64533292-64545864--|GN=SF1;ENST00000413725.5_1_11-64533292-64535069--|GN=SF1;ENST00000443908.5_1_11-64532928-64535310--|GN=SF1;ENST00000448404.5_1_11-64532928-64535069--|GN=SF1;ENST00000477596.1_1_11-64534366-64535112--|GN=SF1;SF01_HUMAN|Q15637;SF01_HUMAN|Q15637-2;SF01_HUMAN|Q15637-3;SF01_HUMAN|Q15637-4;SF01_HUMAN|Q15637-5;SF01_HUMAN|Q15637-7;	Target	Fail	Delta RT	0.331013
AL20210812_SR_ERV_VT_EG__IFN_TMT10_Fxn01.6705.6705.2_1	AL20210812_SR_ERV_VT_EG__IFN_TMT10_Fxn01	SPGGPGGP	1	Prosit	1	6705	-1.24536	0.391108	0.89273	A.n[229.1629]SPGGPGGP2.G	CCG8_HUMAN|Q8WXS5;ENST00000270458.2_2_19-54466351-54486100-+|GN=CACNG8;ENST00000270458.2_2_19-54466396-54486100-+|GN=CACNG8;rev_ENST00000245222.8_1_19-49122700-49123681-+|GN=SPHK2;	Target	Fail	Spectral Similarity	0
AL20210812_SR_ERV_VT_EG__IFN_TMT10_Fxn01.6705.6705.2_1	AL20210812_SR_ERV_VT_EG__IFN_TMT10_Fxn01	SPGGPGGP	1	Prosit	1	6705	-1.24536	0.391108	0.89273	A.n[229.1629]SPGGPGGP2.G	CCG8_HUMAN|Q8WXS5;ENST00000270458.2_2_19-54466351-54486100-+|GN=CACNG8;ENST00000270458.2_2_19-54466396-54486100-+|GN=CACNG8;rev_ENST00000245222.8_1_19-49122700-49123681-+|GN=SPHK2;	Target	Fail	Delta RT	0.108534
AL20210812_SR_ERV_VT_EG__IFN_TMT10_Fxn01.6705.6705.2_2	AL20210812_SR_ERV_VT_EG__IFN_TMT10_Fxn01	SGPPGNP	2	Prosit	1	6705	-1.50958	0.433648	0.89273	I.n[229.1629]SGPPGNP2.G	CO4A5_HUMAN|P29400;CO4A5_HUMAN|P29400-2;ENST00000328300.10_2_X-107683355-107939605-+|GN=COL4A5;ENST00000361603.6_2_X-107683355-107939605-+|GN=COL4A5;rev_ENST00000637017.1_2_20-57766074-57829795-+|GN=ZNF831;rev_ZN831_HUMAN|Q5JPB2;	Target	Fail	Spectral Similarity	0
AL20210812_SR_ERV_VT_EG__IFN_TMT10_Fxn01.6705.6705.2_2	AL20210812_SR_ERV_VT_EG__IFN_TMT10_Fxn01	SGPPGNP	2	Prosit	1	6705	-1.50958	0.433648	0.89273	I.n[229.1629]SGPPGNP2.G	CO4A5_HUMAN|P29400;CO4A5_HUMAN|P29400-2;ENST00000328300.10_2_X-107683355-107939605-+|GN=COL4A5;ENST00000361603.6_2_X-107683355-107939605-+|GN=COL4A5;rev_ENST00000637017.1_2_20-57766074-57829795-+|GN=ZNF831;rev_ZN831_HUMAN|Q5JPB2;	Target	Fail	Delta RT	0.0842475
AL20210812_SR_ERV_VT_EG__IFN_TMT10_Fxn01.6709.6709.3_2	AL20210812_SR_ERV_VT_EG__IFN_TMT10_Fxn01	AEFARIMT	2	Prosit	1	6709	-2.25585	0.476814	0.89273	E.n[229.1629]AEFARIMT3.L	ACTN2_HUMAN|P35609;ACTN2_HUMAN|P35609-2;ENST00000366578.5_1_1-236849973-236925916-+|GN=ACTN2;ENST00000542672.5_1_1-236849802-236925916-+|GN=ACTN2;ENST00000542672.5_1_1-236849973-236925916-+|GN=ACTN2;ENST00000546208.5_1_1-236897784-236925916-+|GN=ACTN2;ENST00000546208.5_1_1-236898972-236925916-+|GN=ACTN2;	Target	Fail	Spectral Similarity	0
AL20210812_SR_ERV_VT_EG__IFN_TMT10_Fxn01.6709.6709.3_2	AL20210812_SR_ERV_VT_EG__IFN_TMT10_Fxn01	AEFARIMT	2	Prosit	1	6709	-2.25585	0.476814	0.89273	E.n[229.1629]AEFARIMT3.L	ACTN2_HUMAN|P35609;ACTN2_HUMAN|P35609-2;ENST00000366578.5_1_1-236849973-236925916-+|GN=ACTN2;ENST00000542672.5_1_1-236849802-236925916-+|GN=ACTN2;ENST00000542672.5_1_1-236849973-236925916-+|GN=ACTN2;ENST00000546208.5_1_1-236897784-236925916-+|GN=ACTN2;ENST00000546208.5_1_1-236898972-236925916-+|GN=ACTN2;	Target	Fail	Delta RT	0.444911
AL20210812_SR_ERV_VT_EG__IFN_TMT10_Fxn01.6712.6712.3_2	AL20210812_SR_ERV_VT_EG__IFN_TMT10_Fxn01	SCFCSIQGAG	2	Prosit	1	6712	-1.88505	0.463511	0.89273	Q.n[229.1629]SC[57.0215]FC[57.0215]SIQGAG3.T	ENST00000598500.1_1_19-14883058-14887568--|GN=ADGRE2;	Target	Fail	Spectral Similarity	0
AL20210812_SR_ERV_VT_EG__IFN_TMT10_Fxn01.6712.6712.3_2	AL20210812_SR_ERV_VT_EG__IFN_TMT10_Fxn01	SCFCSIQGAG	2	Prosit	1	6712	-1.88505	0.463511	0.89273	Q.n[229.1629]SC[57.0215]FC[57.0215]SIQGAG3.T	ENST00000598500.1_1_19-14883058-14887568--|GN=ADGRE2;	Target	Fail	Delta RT	0.299966
AL20210812_SR_ERV_VT_EG__IFN_TMT10_Fxn01.6713.6713.3_1	AL20210812_SR_ERV_VT_EG__IFN_TMT10_Fxn01	HDRRQQH	1	Prosit	1	6713	-1.98345	0.469302	0.89273	Q.n[229.1629]HDRRQQH3.P	ENST00000461698.5_3_10-104167000-104168949--|GN=PSD;	Target	Fail	Spectral Similarity	0
AL20210812_SR_ERV_VT_EG__IFN_TMT10_Fxn01.6713.6713.3_1	AL20210812_SR_ERV_VT_EG__IFN_TMT10_Fxn01	HDRRQQH	1	Prosit	1	6713	-1.98345	0.469302	0.89273	Q.n[229.1629]HDRRQQH3.P	ENST00000461698.5_3_10-104167000-104168949--|GN=PSD;	Target	Fail	Delta RT	0.38154
AL20210812_SR_ERV_VT_EG__IFN_TMT10_Fxn01.6719.6719.3_2	AL20210812_SR_ERV_VT_EG__IFN_TMT10_Fxn01	EEDGFDGATAAA	2	Prosit	1	6719	-0.719679	0.252553	0.89273	S.n[229.1629]EEDGFDGATAAA3.R	ENST00000323055.10_1_4-101947024-102267953--|GN=PPP3CA;ENST00000323055.10_1_4-101947024-102268034--|GN=PPP3CA;ENST00000394853.8_1_4-101947021-102268034--|GN=PPP3CA;ENST00000394853.8_1_4-101947024-102267953--|GN=PPP3CA;ENST00000394854.7_1_4-101947024-102267953--|GN=PPP3CA;ENST00000394854.7_1_4-101947024-102268034--|GN=PPP3CA;ENST00000507176.5_1_4-101947024-102267959--|GN=PPP3CA;ENST00000512215.5_1_4-101947024-102267953--|GN=PPP3CA;ENST00000512215.5_1_4-101947024-102268034--|GN=PPP3CA;PP2BA_HUMAN|Q08209;PP2BA_HUMAN|Q08209-2;PP2BA_HUMAN|Q08209-3;PP2BA_HUMAN|Q08209-4;PP2BA_HUMAN|Q08209-5;	Target	Fail	Spectral Similarity	0.8064
AL20210812_SR_ERV_VT_EG__IFN_TMT10_Fxn01.6719.6719.3_2	AL20210812_SR_ERV_VT_EG__IFN_TMT10_Fxn01	EEDGFDGATAAA	2	Prosit	1	6719	-0.719679	0.252553	0.89273	S.n[229.1629]EEDGFDGATAAA3.R	ENST00000323055.10_1_4-101947024-102267953--|GN=PPP3CA;ENST00000323055.10_1_4-101947024-102268034--|GN=PPP3CA;ENST00000394853.8_1_4-101947021-102268034--|GN=PPP3CA;ENST00000394853.8_1_4-101947024-102267953--|GN=PPP3CA;ENST00000394854.7_1_4-101947024-102267953--|GN=PPP3CA;ENST00000394854.7_1_4-101947024-102268034--|GN=PPP3CA;ENST00000507176.5_1_4-101947024-102267959--|GN=PPP3CA;ENST00000512215.5_1_4-101947024-102267953--|GN=PPP3CA;ENST00000512215.5_1_4-101947024-102268034--|GN=PPP3CA;PP2BA_HUMAN|Q08209;PP2BA_HUMAN|Q08209-2;PP2BA_HUMAN|Q08209-3;PP2BA_HUMAN|Q08209-4;PP2BA_HUMAN|Q08209-5;	Target	Fail	Delta RT	0.266669
AL20210812_SR_ERV_VT_EG__IFN_TMT10_Fxn01.6722.6722.3_1	AL20210812_SR_ERV_VT_EG__IFN_TMT10_Fxn01	EMTSFLISAM	1	Prosit	1	6722	-2.42641	0.47969	0.89273	C.n[229.1629]EMTSFLISAM3.L	ENST00000349841.9_1_3-169505567-169505981-+|GN=MYNN;	Target	Fail	Spectral Similarity	0
AL20210812_SR_ERV_VT_EG__IFN_TMT10_Fxn01.6722.6722.3_1	AL20210812_SR_ERV_VT_EG__IFN_TMT10_Fxn01	EMTSFLISAM	1	Prosit	1	6722	-2.42641	0.47969	0.89273	C.n[229.1629]EMTSFLISAM3.L	ENST00000349841.9_1_3-169505567-169505981-+|GN=MYNN;	Target	Fail	Delta RT	0.914355
AL20210812_SR_ERV_VT_EG__IFN_TMT10_Fxn01.6722.6722.3_2	AL20210812_SR_ERV_VT_EG__IFN_TMT10_Fxn01	EELIATDHAM	2	Prosit	1	6722	-1.89856	0.464655	0.89273	G.n[229.1629]EELIATDHAM3.D	ENST00000262873.11_1_20-33563243-33589988-+|GN=MYH7B;ENST00000262873.11_1_20-33563297-33589988-+|GN=MYH7B;MYH7B_HUMAN|A7E2Y1;	Target	Fail	Spectral Similarity	0
AL20210812_SR_ERV_VT_EG__IFN_TMT10_Fxn01.6722.6722.3_2	AL20210812_SR_ERV_VT_EG__IFN_TMT10_Fxn01	EELIATDHAM	2	Prosit	1	6722	-1.89856	0.464655	0.89273	G.n[229.1629]EELIATDHAM3.D	ENST00000262873.11_1_20-33563243-33589988-+|GN=MYH7B;ENST00000262873.11_1_20-33563297-33589988-+|GN=MYH7B;MYH7B_HUMAN|A7E2Y1;	Target	Fail	Delta RT	0.351026
AL20210812_SR_ERV_VT_EG__IFN_TMT10_Fxn01.6732.6732.2_1	AL20210812_SR_ERV_VT_EG__IFN_TMT10_Fxn01	DPDSGVTP	1	Prosit	1	6732	-1.35304	0.410145	0.89273	G.n[229.1629]DPDSGVTP2.N	FA83C_HUMAN|Q9BQN1;	Target	Fail	Spectral Similarity	0
AL20210812_SR_ERV_VT_EG__IFN_TMT10_Fxn01.6732.6732.2_1	AL20210812_SR_ERV_VT_EG__IFN_TMT10_Fxn01	DPDSGVTP	1	Prosit	1	6732	-1.35304	0.410145	0.89273	G.n[229.1629]DPDSGVTP2.N	FA83C_HUMAN|Q9BQN1;	Target	Fail	Delta RT	0.172865
AL20210812_SR_ERV_VT_EG__IFN_TMT10_Fxn01.6737.6737.3_2	AL20210812_SR_ERV_VT_EG__IFN_TMT10_Fxn01	SMCLEQMAT	2	Prosit	1	6737	-1.49052	0.431488	0.89273	H.n[229.1629]SMC[57.0215]LEQM[15.9949]AT3.W	ENST00000471963.6_1_3-112990077-112990191-+|GN=BOC;	Target	Fail	Spectral Similarity	0.0994
AL20210812_SR_ERV_VT_EG__IFN_TMT10_Fxn01.6737.6737.3_2	AL20210812_SR_ERV_VT_EG__IFN_TMT10_Fxn01	SMCLEQMAT	2	Prosit	1	6737	-1.49052	0.431488	0.89273	H.n[229.1629]SMC[57.0215]LEQM[15.9949]AT3.W	ENST00000471963.6_1_3-112990077-112990191-+|GN=BOC;	Target	Fail	Delta RT	0.269764
AL20210812_SR_ERV_VT_EG__IFN_TMT10_Fxn01.6738.6738.3_2	AL20210812_SR_ERV_VT_EG__IFN_TMT10_Fxn01	EEDGEESREG	2	Prosit	1	6738	-0.81525	0.285637	0.89273	E.n[229.1629]EEDGEESREG3.G	ENST00000610913.1_1_22-37602588-37603842--|GN=SSTR3;ENST00000610913.1_1_22-37602588-37603866--|GN=SSTR3;SSR3_HUMAN|P32745;	Target	Fail	Spectral Similarity	0.328
AL20210812_SR_ERV_VT_EG__IFN_TMT10_Fxn01.6738.6738.3_2	AL20210812_SR_ERV_VT_EG__IFN_TMT10_Fxn01	EEDGEESREG	2	Prosit	1	6738	-0.81525	0.285637	0.89273	E.n[229.1629]EEDGEESREG3.G	ENST00000610913.1_1_22-37602588-37603842--|GN=SSTR3;ENST00000610913.1_1_22-37602588-37603866--|GN=SSTR3;SSR3_HUMAN|P32745;	Target	Fail	Delta RT	0.0118986
AL20210812_SR_ERV_VT_EG__IFN_TMT10_Fxn01.6742.6742.3_1	AL20210812_SR_ERV_VT_EG__IFN_TMT10_Fxn01	DWATAPMI	1	Prosit	1	6742	-2.2546	0.476763	0.89273	A.n[229.1629]DWATAPMI3.L	ENST00000617874.4_1_17-47482257-47482344--|GN=PHB;	Target	Fail	Spectral Similarity	0
AL20210812_SR_ERV_VT_EG__IFN_TMT10_Fxn01.6742.6742.3_1	AL20210812_SR_ERV_VT_EG__IFN_TMT10_Fxn01	DWATAPMI	1	Prosit	1	6742	-2.2546	0.476763	0.89273	A.n[229.1629]DWATAPMI3.L	ENST00000617874.4_1_17-47482257-47482344--|GN=PHB;	Target	Fail	Delta RT	0.690016
AL20210812_SR_ERV_VT_EG__IFN_TMT10_Fxn01.6742.6742.3_2	AL20210812_SR_ERV_VT_EG__IFN_TMT10_Fxn01	DAWAQLNS	2	Prosit	1	6742	-2.13544	0.474064	0.89273	I.n[229.1629]DAWAQLNS3.I	ENST00000356577.8_2_21-34915398-34948730-+|GN=SON;ENST00000381692.6_1_21-34915398-34948727-+|GN=SON;ENST00000429093.6_3_21-34939465-34941932-+|GN=SON;ENST00000436227.5_3_21-34924561-34948879-+|GN=SON;ENST00000455528.5_1_21-34915398-34945623-+|GN=SON;SON_HUMAN|P18583;SON_HUMAN|P18583-2;SON_HUMAN|P18583-4;SON_HUMAN|P18583-5;SON_HUMAN|P18583-7;SON_HUMAN|P18583-9;	Target	Fail	Spectral Similarity	0
AL20210812_SR_ERV_VT_EG__IFN_TMT10_Fxn01.6742.6742.3_2	AL20210812_SR_ERV_VT_EG__IFN_TMT10_Fxn01	DAWAQLNS	2	Prosit	1	6742	-2.13544	0.474064	0.89273	I.n[229.1629]DAWAQLNS3.I	ENST00000356577.8_2_21-34915398-34948730-+|GN=SON;ENST00000381692.6_1_21-34915398-34948727-+|GN=SON;ENST00000429093.6_3_21-34939465-34941932-+|GN=SON;ENST00000436227.5_3_21-34924561-34948879-+|GN=SON;ENST00000455528.5_1_21-34915398-34945623-+|GN=SON;SON_HUMAN|P18583;SON_HUMAN|P18583-2;SON_HUMAN|P18583-4;SON_HUMAN|P18583-5;SON_HUMAN|P18583-7;SON_HUMAN|P18583-9;	Target	Fail	Delta RT	0.397717
AL20210812_SR_ERV_VT_EG__IFN_TMT10_Fxn01.6743.6743.3_1	AL20210812_SR_ERV_VT_EG__IFN_TMT10_Fxn01	GAPESGEEGLA	1	Prosit	1	6743	-0.627875	0.224065	0.89273	K.n[229.1629]GAPESGEEGLA3.P	ENST00000382192.7_1_16-3163431-3170323-+|GN=ZNF205;ZN205_HUMAN|O95201;	Target	Fail	Spectral Similarity	0.519
AL20210812_SR_ERV_VT_EG__IFN_TMT10_Fxn01.6743.6743.3_1	AL20210812_SR_ERV_VT_EG__IFN_TMT10_Fxn01	GAPESGEEGLA	1	Prosit	1	6743	-0.627875	0.224065	0.89273	K.n[229.1629]GAPESGEEGLA3.P	ENST00000382192.7_1_16-3163431-3170323-+|GN=ZNF205;ZN205_HUMAN|O95201;	Target	Fail	Delta RT	0.209155
AL20210812_SR_ERV_VT_EG__IFN_TMT10_Fxn01.6743.6743.3_2	AL20210812_SR_ERV_VT_EG__IFN_TMT10_Fxn01	GAPCQNLEAG	2	Prosit	1	6743	-1.60935	0.4436	0.89273	G.n[229.1629]GAPC[57.0215]QNLEAG3.R	AGRIN_HUMAN|O00468;AGRIN_HUMAN|O00468-2;AGRIN_HUMAN|O00468-3;AGRIN_HUMAN|O00468-4;AGRIN_HUMAN|O00468-5;AGRIN_HUMAN|O00468-6;AGRIN_HUMAN|O00468-7;ENST00000379370.6_1_1-955552-990361-+|GN=AGRN;ENST00000620552.4_1_1-955552-990358-+|GN=AGRN;ENST00000620552.4_1_1-957793-990358-+|GN=AGRN;	Target	Fail	Spectral Similarity	0
AL20210812_SR_ERV_VT_EG__IFN_TMT10_Fxn01.6743.6743.3_2	AL20210812_SR_ERV_VT_EG__IFN_TMT10_Fxn01	GAPCQNLEAG	2	Prosit	1	6743	-1.60935	0.4436	0.89273	G.n[229.1629]GAPC[57.0215]QNLEAG3.R	AGRIN_HUMAN|O00468;AGRIN_HUMAN|O00468-2;AGRIN_HUMAN|O00468-3;AGRIN_HUMAN|O00468-4;AGRIN_HUMAN|O00468-5;AGRIN_HUMAN|O00468-6;AGRIN_HUMAN|O00468-7;ENST00000379370.6_1_1-955552-990361-+|GN=AGRN;ENST00000620552.4_1_1-955552-990358-+|GN=AGRN;ENST00000620552.4_1_1-957793-990358-+|GN=AGRN;	Target	Fail	Delta RT	0.163857
AL20210812_SR_ERV_VT_EG__IFN_TMT10_Fxn01.6746.6746.3_1	AL20210812_SR_ERV_VT_EG__IFN_TMT10_Fxn01	EEDGFDGATAAA	1	Prosit	1	6746	-0.592312	0.210254	0.89273	S.n[229.1629]EEDGFDGATAAA3.R	ENST00000323055.10_1_4-101947024-102267953--|GN=PPP3CA;ENST00000323055.10_1_4-101947024-102268034--|GN=PPP3CA;ENST00000394853.8_1_4-101947021-102268034--|GN=PPP3CA;ENST00000394853.8_1_4-101947024-102267953--|GN=PPP3CA;ENST00000394854.7_1_4-101947024-102267953--|GN=PPP3CA;ENST00000394854.7_1_4-101947024-102268034--|GN=PPP3CA;ENST00000507176.5_1_4-101947024-102267959--|GN=PPP3CA;ENST00000512215.5_1_4-101947024-102267953--|GN=PPP3CA;ENST00000512215.5_1_4-101947024-102268034--|GN=PPP3CA;PP2BA_HUMAN|Q08209;PP2BA_HUMAN|Q08209-2;PP2BA_HUMAN|Q08209-3;PP2BA_HUMAN|Q08209-4;PP2BA_HUMAN|Q08209-5;	Target	Fail	Spectral Similarity	0.6159
AL20210812_SR_ERV_VT_EG__IFN_TMT10_Fxn01.6746.6746.3_1	AL20210812_SR_ERV_VT_EG__IFN_TMT10_Fxn01	EEDGFDGATAAA	1	Prosit	1	6746	-0.592312	0.210254	0.89273	S.n[229.1629]EEDGFDGATAAA3.R	ENST00000323055.10_1_4-101947024-102267953--|GN=PPP3CA;ENST00000323055.10_1_4-101947024-102268034--|GN=PPP3CA;ENST00000394853.8_1_4-101947021-102268034--|GN=PPP3CA;ENST00000394853.8_1_4-101947024-102267953--|GN=PPP3CA;ENST00000394854.7_1_4-101947024-102267953--|GN=PPP3CA;ENST00000394854.7_1_4-101947024-102268034--|GN=PPP3CA;ENST00000507176.5_1_4-101947024-102267959--|GN=PPP3CA;ENST00000512215.5_1_4-101947024-102267953--|GN=PPP3CA;ENST00000512215.5_1_4-101947024-102268034--|GN=PPP3CA;PP2BA_HUMAN|Q08209;PP2BA_HUMAN|Q08209-2;PP2BA_HUMAN|Q08209-3;PP2BA_HUMAN|Q08209-4;PP2BA_HUMAN|Q08209-5;	Target	Fail	Delta RT	0.266112
AL20210812_SR_ERV_VT_EG__IFN_TMT10_Fxn01.6747.6747.2_2	AL20210812_SR_ERV_VT_EG__IFN_TMT10_Fxn01	AEGGDPRAE	2	Prosit	1	6747	-1.15623	0.373593	0.89273	P.n[229.1629]AEGGDPRAE2.A	ENST00000241052.4_1_11-34460491-34492977-+|GN=CAT;	Target	Fail	Spectral Similarity	0.086
AL20210812_SR_ERV_VT_EG__IFN_TMT10_Fxn01.6747.6747.2_2	AL20210812_SR_ERV_VT_EG__IFN_TMT10_Fxn01	AEGGDPRAE	2	Prosit	1	6747	-1.15623	0.373593	0.89273	P.n[229.1629]AEGGDPRAE2.A	ENST00000241052.4_1_11-34460491-34492977-+|GN=CAT;	Target	Fail	Delta RT	0.00166268
AL20210812_SR_ERV_VT_EG__IFN_TMT10_Fxn01.6748.6748.3_1	AL20210812_SR_ERV_VT_EG__IFN_TMT10_Fxn01	ETQEQTSGQL	1	Prosit	1	6748	-0.0173395	0.0120129	0.337125	K.n[229.1629]ETQEQTSGQL3.V	EFC4B_HUMAN|Q9BSW2;EFC4B_HUMAN|Q9BSW2-1;ENST00000252322.1_1_12-3757640-3806165--|GN=CRACR2A;ENST00000440314.6_1_12-3724523-3806165--|GN=CRACR2A;	Target	Fail	Spectral Similarity	0.7716
AL20210812_SR_ERV_VT_EG__IFN_TMT10_Fxn01.6748.6748.3_1	AL20210812_SR_ERV_VT_EG__IFN_TMT10_Fxn01	ETQEQTSGQL	1	Prosit	1	6748	-0.0173395	0.0120129	0.337125	K.n[229.1629]ETQEQTSGQL3.V	EFC4B_HUMAN|Q9BSW2;EFC4B_HUMAN|Q9BSW2-1;ENST00000252322.1_1_12-3757640-3806165--|GN=CRACR2A;ENST00000440314.6_1_12-3724523-3806165--|GN=CRACR2A;	Target	Fail	Delta RT	0.155729
AL20210812_SR_ERV_VT_EG__IFN_TMT10_Fxn01.6751.6751.3_1	AL20210812_SR_ERV_VT_EG__IFN_TMT10_Fxn01	CHHRASLMTT.-	1	Prosit	1	6751	-1.01086	0.337914	0.89273	M.n[229.1629]C[57.0215]HHRASLMTT3.-	ENST00000437235.7_1_7-35820829-35820865--|GN=SEPT7-AS1;	Target	Fail	Spectral Similarity	0
AL20210812_SR_ERV_VT_EG__IFN_TMT10_Fxn01.6751.6751.3_1	AL20210812_SR_ERV_VT_EG__IFN_TMT10_Fxn01	CHHRASLMTT.-	1	Prosit	1	6751	-1.01086	0.337914	0.89273	M.n[229.1629]C[57.0215]HHRASLMTT3.-	ENST00000437235.7_1_7-35820829-35820865--|GN=SEPT7-AS1;	Target	Fail	Delta RT	0.0252986
AL20210812_SR_ERV_VT_EG__IFN_TMT10_Fxn01.6752.6752.3_1	AL20210812_SR_ERV_VT_EG__IFN_TMT10_Fxn01	EETCPGCLSPG	1	Prosit	1	6752	-1.42487	0.421152	0.89273	R.n[229.1629]EETC[57.0215]PGC[57.0215]LSPG3.R	ENST00000284006.10_1_19-34287845-34297769-+|GN=KCTD15;ENST00000589786.5_1_19-34287845-34297769-+|GN=KCTD15;	Target	Fail	Spectral Similarity	0
AL20210812_SR_ERV_VT_EG__IFN_TMT10_Fxn01.6752.6752.3_1	AL20210812_SR_ERV_VT_EG__IFN_TMT10_Fxn01	EETCPGCLSPG	1	Prosit	1	6752	-1.42487	0.421152	0.89273	R.n[229.1629]EETC[57.0215]PGC[57.0215]LSPG3.R	ENST00000284006.10_1_19-34287845-34297769-+|GN=KCTD15;ENST00000589786.5_1_19-34287845-34297769-+|GN=KCTD15;	Target	Fail	Delta RT	0.215753
AL20210812_SR_ERV_VT_EG__IFN_TMT10_Fxn01.6764.6764.3_1	AL20210812_SR_ERV_VT_EG__IFN_TMT10_Fxn01	VPDLEYQH	1	Prosit	1	6764	-0.517946	0.181226	0.89273	V.n[229.1629]VPDLEYQH3.K	ENST00000341723.8_1_7-92818582-92848807--|GN=HEPACAM2;ENST00000394468.6_1_7-92818582-92855759--|GN=HEPACAM2;ENST00000440868.5_1_7-92818542-92848807--|GN=HEPACAM2;ENST00000453812.2_1_7-92818582-92855759--|GN=HEPACAM2;HECA2_HUMAN|A8MVW5;HECA2_HUMAN|A8MVW5-2;HECA2_HUMAN|A8MVW5-3;	Target	Fail	Spectral Similarity	0.8235
AL20210812_SR_ERV_VT_EG__IFN_TMT10_Fxn01.6764.6764.3_1	AL20210812_SR_ERV_VT_EG__IFN_TMT10_Fxn01	VPDLEYQH	1	Prosit	1	6764	-0.517946	0.181226	0.89273	V.n[229.1629]VPDLEYQH3.K	ENST00000341723.8_1_7-92818582-92848807--|GN=HEPACAM2;ENST00000394468.6_1_7-92818582-92855759--|GN=HEPACAM2;ENST00000440868.5_1_7-92818542-92848807--|GN=HEPACAM2;ENST00000453812.2_1_7-92818582-92855759--|GN=HEPACAM2;HECA2_HUMAN|A8MVW5;HECA2_HUMAN|A8MVW5-2;HECA2_HUMAN|A8MVW5-3;	Target	Fail	Delta RT	0.324645
AL20210812_SR_ERV_VT_EG__IFN_TMT10_Fxn01.6773.6773.3_1	AL20210812_SR_ERV_VT_EG__IFN_TMT10_Fxn01	EEHHAEPHVD	1	Prosit	1	6773	-0.464083	0.157528	0.89273	N.n[229.1629]EEHHAEPHVD3.K	CAPS1_HUMAN|Q9ULU8;CAPS1_HUMAN|Q9ULU8-4;ENST00000383710.8_3_3-62385083-62860704--|GN=CADPS;ENST00000383710.8_3_3-62385083-62860776--|GN=CADPS;	Target	Fail	Spectral Similarity	0.3723
AL20210812_SR_ERV_VT_EG__IFN_TMT10_Fxn01.6773.6773.3_1	AL20210812_SR_ERV_VT_EG__IFN_TMT10_Fxn01	EEHHAEPHVD	1	Prosit	1	6773	-0.464083	0.157528	0.89273	N.n[229.1629]EEHHAEPHVD3.K	CAPS1_HUMAN|Q9ULU8;CAPS1_HUMAN|Q9ULU8-4;ENST00000383710.8_3_3-62385083-62860704--|GN=CADPS;ENST00000383710.8_3_3-62385083-62860776--|GN=CADPS;	Target	Fail	Delta RT	0.00542174
AL20210812_SR_ERV_VT_EG__IFN_TMT10_Fxn01.6780.6780.4_2	AL20210812_SR_ERV_VT_EG__IFN_TMT10_Fxn01	ELNSTYSEQDPL	2	Prosit	1	6780	-1.74559	0.456235	0.89273	R.n[229.1629]ELNSTYSEQDPL4.L	ENST00000261637.4_1_12-101673946-101779898-+|GN=UTP20;ENST00000261637.4_1_12-101674060-101779898-+|GN=UTP20;UTP20_HUMAN|O75691;	Target	Fail	Spectral Similarity	0
AL20210812_SR_ERV_VT_EG__IFN_TMT10_Fxn01.6780.6780.4_2	AL20210812_SR_ERV_VT_EG__IFN_TMT10_Fxn01	ELNSTYSEQDPL	2	Prosit	1	6780	-1.74559	0.456235	0.89273	R.n[229.1629]ELNSTYSEQDPL4.L	ENST00000261637.4_1_12-101673946-101779898-+|GN=UTP20;ENST00000261637.4_1_12-101674060-101779898-+|GN=UTP20;UTP20_HUMAN|O75691;	Target	Fail	Delta RT	0.422905
AL20210812_SR_ERV_VT_EG__IFN_TMT10_Fxn01.6782.6782.3_1	AL20210812_SR_ERV_VT_EG__IFN_TMT10_Fxn01	AGCRHSGQCLLH	1	Prosit	1	6782	-0.0540513	0.0189081	0.422479	P.n[229.1629]AGC[57.0215]RHSGQC[57.0215]LLH3.L	ENST00000294072.8_2_11-61125283-61129469--|GN=CYB561A3;ENST00000540317.5_1_11-61120455-61129340--|GN=CYB561A3;	Target	Fail	Spectral Similarity	0.6458
AL20210812_SR_ERV_VT_EG__IFN_TMT10_Fxn01.6782.6782.3_1	AL20210812_SR_ERV_VT_EG__IFN_TMT10_Fxn01	AGCRHSGQCLLH	1	Prosit	1	6782	-0.0540513	0.0189081	0.422479	P.n[229.1629]AGC[57.0215]RHSGQC[57.0215]LLH3.L	ENST00000294072.8_2_11-61125283-61129469--|GN=CYB561A3;ENST00000540317.5_1_11-61120455-61129340--|GN=CYB561A3;	Target	Fail	Delta RT	0.0291945
AL20210812_SR_ERV_VT_EG__IFN_TMT10_Fxn01.6810.6810.2_1	AL20210812_SR_ERV_VT_EG__IFN_TMT10_Fxn01	SLMMTSR	1	Prosit	1	6810	-0.417644	0.139494	0.892728	A.n[229.1629]SLM[15.9949]MTSR2.E	ENST00000323853.9_1_2-96955613-96955700--|GN=SNRNP200;	Target	Fail	Spectral Similarity	0.6172
AL20210812_SR_ERV_VT_EG__IFN_TMT10_Fxn01.6810.6810.2_1	AL20210812_SR_ERV_VT_EG__IFN_TMT10_Fxn01	SLMMTSR	1	Prosit	1	6810	-0.417644	0.139494	0.892728	A.n[229.1629]SLM[15.9949]MTSR2.E	ENST00000323853.9_1_2-96955613-96955700--|GN=SNRNP200;	Target	Fail	Delta RT	0.161616
AL20210812_SR_ERV_VT_EG__IFN_TMT10_Fxn01.6811.6811.3_1	AL20210812_SR_ERV_VT_EG__IFN_TMT10_Fxn01	EADEDGDGAVSFV	1	Prosit	1	6811	-0.930281	0.318962	0.89273	Q.n[229.1629]EADEDGDGAVSFV3.E	CHP2_HUMAN|O43745;	Target	Fail	Spectral Similarity	0.5657
AL20210812_SR_ERV_VT_EG__IFN_TMT10_Fxn01.6811.6811.3_1	AL20210812_SR_ERV_VT_EG__IFN_TMT10_Fxn01	EADEDGDGAVSFV	1	Prosit	1	6811	-0.930281	0.318962	0.89273	Q.n[229.1629]EADEDGDGAVSFV3.E	CHP2_HUMAN|O43745;	Target	Fail	Delta RT	0.461831
AL20210812_SR_ERV_VT_EG__IFN_TMT10_Fxn01.6811.6811.3_2	AL20210812_SR_ERV_VT_EG__IFN_TMT10_Fxn01	EADESLNFEEQ	2	Prosit	1	6811	-1.14646	0.371391	0.89273	K.n[229.1629]EADESLNFEEQ3.I	ENST00000314888.9_1_9-35697787-35725691--|GN=TLN1;TLN1_HUMAN|Q9Y490;	Target	Fail	Spectral Similarity	0.4957
AL20210812_SR_ERV_VT_EG__IFN_TMT10_Fxn01.6811.6811.3_2	AL20210812_SR_ERV_VT_EG__IFN_TMT10_Fxn01	EADESLNFEEQ	2	Prosit	1	6811	-1.14646	0.371391	0.89273	K.n[229.1629]EADESLNFEEQ3.I	ENST00000314888.9_1_9-35697787-35725691--|GN=TLN1;TLN1_HUMAN|Q9Y490;	Target	Fail	Delta RT	0.343387
AL20210812_SR_ERV_VT_EG__IFN_TMT10_Fxn01.6820.6820.2_1	AL20210812_SR_ERV_VT_EG__IFN_TMT10_Fxn01	RGPNGDAGR	1	Prosit	1	6820	-0.372542	0.121613	0.887425	V.n[229.1629]RGPNGDAGR2.P	CO1A2_HUMAN|P08123;ENST00000297268.10_1_7-94024334-94059702-+|GN=COL1A2;ENST00000297268.10_1_7-94024343-94059702-+|GN=COL1A2;ENST00000620463.1_1_7-94024334-94059702-+|GN=COL1A2;ENST00000620463.1_1_7-94024343-94059702-+|GN=COL1A2;	Target	Fail	Spectral Similarity	0.4518
AL20210812_SR_ERV_VT_EG__IFN_TMT10_Fxn01.6820.6820.2_1	AL20210812_SR_ERV_VT_EG__IFN_TMT10_Fxn01	RGPNGDAGR	1	Prosit	1	6820	-0.372542	0.121613	0.887425	V.n[229.1629]RGPNGDAGR2.P	CO1A2_HUMAN|P08123;ENST00000297268.10_1_7-94024334-94059702-+|GN=COL1A2;ENST00000297268.10_1_7-94024343-94059702-+|GN=COL1A2;ENST00000620463.1_1_7-94024334-94059702-+|GN=COL1A2;ENST00000620463.1_1_7-94024343-94059702-+|GN=COL1A2;	Target	Fail	Delta RT	0.0309717
AL20210812_SR_ERV_VT_EG__IFN_TMT10_Fxn01.6820.6820.2_2	AL20210812_SR_ERV_VT_EG__IFN_TMT10_Fxn01	GNPGRDGAR	2	Prosit	1	6820	-0.559758	0.197336	0.89273	I.n[229.1629]GNPGRDGAR2.G	CO1A2_HUMAN|P08123;ENST00000297268.10_1_7-94024334-94059702-+|GN=COL1A2;ENST00000297268.10_1_7-94024343-94059702-+|GN=COL1A2;ENST00000473573.5_1_7-94043536-94051279-+|GN=COL1A2;ENST00000620463.1_1_7-94024334-94059702-+|GN=COL1A2;ENST00000620463.1_1_7-94024343-94059702-+|GN=COL1A2;	Target	Fail	Spectral Similarity	0.5215
AL20210812_SR_ERV_VT_EG__IFN_TMT10_Fxn01.6820.6820.2_2	AL20210812_SR_ERV_VT_EG__IFN_TMT10_Fxn01	GNPGRDGAR	2	Prosit	1	6820	-0.559758	0.197336	0.89273	I.n[229.1629]GNPGRDGAR2.G	CO1A2_HUMAN|P08123;ENST00000297268.10_1_7-94024334-94059702-+|GN=COL1A2;ENST00000297268.10_1_7-94024343-94059702-+|GN=COL1A2;ENST00000473573.5_1_7-94043536-94051279-+|GN=COL1A2;ENST00000620463.1_1_7-94024334-94059702-+|GN=COL1A2;ENST00000620463.1_1_7-94024343-94059702-+|GN=COL1A2;	Target	Fail	Delta RT	0.038686
AL20210812_SR_ERV_VT_EG__IFN_TMT10_Fxn01.6822.6822.3_1	AL20210812_SR_ERV_VT_EG__IFN_TMT10_Fxn01	SMGQSGRSRH	1	Prosit	1	6822	-0.328742	0.103478	0.869887	S.n[229.1629]SM[15.9949]GQSGRSRH3.Q	ENST00000253107.11_2_19-10217016-10221838-+|GN=PPAN;ENST00000428358.5_3_19-10217016-10224527-+|GN=PPAN-P2RY11;	Target	Fail	Spectral Similarity	0.6317
AL20210812_SR_ERV_VT_EG__IFN_TMT10_Fxn01.6822.6822.3_1	AL20210812_SR_ERV_VT_EG__IFN_TMT10_Fxn01	SMGQSGRSRH	1	Prosit	1	6822	-0.328742	0.103478	0.869887	S.n[229.1629]SM[15.9949]GQSGRSRH3.Q	ENST00000253107.11_2_19-10217016-10221838-+|GN=PPAN;ENST00000428358.5_3_19-10217016-10224527-+|GN=PPAN-P2RY11;	Target	Fail	Delta RT	0.284896
AL20210812_SR_ERV_VT_EG__IFN_TMT10_Fxn01.6832.6832.3_1	AL20210812_SR_ERV_VT_EG__IFN_TMT10_Fxn01	ASSRPPPNR	1	Prosit	1	6832	-0.616773	0.219843	0.89273	G.n[229.1629]ASSRPPPNR3.T	ENST00000218200.12_1_X-146993508-147030364-+|GN=FMR1;ENST00000218200.12_1_X-146993697-147030361-+|GN=FMR1;ENST00000370470.5_1_X-146993697-147030361-+|GN=FMR1;ENST00000370475.8_1_X-146993628-147030361-+|GN=FMR1;ENST00000370475.8_1_X-146993697-147030361-+|GN=FMR1;ENST00000370477.5_1_X-146993628-147030361-+|GN=FMR1;ENST00000370477.5_1_X-146993697-147030361-+|GN=FMR1;ENST00000439526.6_1_X-146993628-147030361-+|GN=FMR1;ENST00000439526.6_1_X-146993697-147030361-+|GN=FMR1;ENST00000440235.6_1_X-146993628-147030361-+|GN=FMR1;ENST00000440235.6_1_X-146993697-147030361-+|GN=FMR1;ENST00000492846.1_1_X-147022154-147024854-+|GN=FMR1;ENST00000621453.4_1_X-146993628-147030347-+|GN=FMR1;ENST00000621453.4_1_X-146993697-147030347-+|GN=FMR1;FMR1_HUMAN|Q06787;FMR1_HUMAN|Q06787-2;FMR1_HUMAN|Q06787-3;FMR1_HUMAN|Q06787-4;FMR1_HUMAN|Q06787-5;FMR1_HUMAN|Q06787-6;FMR1_HUMAN|Q06787-7;FMR1_HUMAN|Q06787-8;FMR1_HUMAN|Q06787-9;	Target	Fail	Spectral Similarity	0.2856
AL20210812_SR_ERV_VT_EG__IFN_TMT10_Fxn01.6832.6832.3_1	AL20210812_SR_ERV_VT_EG__IFN_TMT10_Fxn01	ASSRPPPNR	1	Prosit	1	6832	-0.616773	0.219843	0.89273	G.n[229.1629]ASSRPPPNR3.T	ENST00000218200.12_1_X-146993508-147030364-+|GN=FMR1;ENST00000218200.12_1_X-146993697-147030361-+|GN=FMR1;ENST00000370470.5_1_X-146993697-147030361-+|GN=FMR1;ENST00000370475.8_1_X-146993628-147030361-+|GN=FMR1;ENST00000370475.8_1_X-146993697-147030361-+|GN=FMR1;ENST00000370477.5_1_X-146993628-147030361-+|GN=FMR1;ENST00000370477.5_1_X-146993697-147030361-+|GN=FMR1;ENST00000439526.6_1_X-146993628-147030361-+|GN=FMR1;ENST00000439526.6_1_X-146993697-147030361-+|GN=FMR1;ENST00000440235.6_1_X-146993628-147030361-+|GN=FMR1;ENST00000440235.6_1_X-146993697-147030361-+|GN=FMR1;ENST00000492846.1_1_X-147022154-147024854-+|GN=FMR1;ENST00000621453.4_1_X-146993628-147030347-+|GN=FMR1;ENST00000621453.4_1_X-146993697-147030347-+|GN=FMR1;FMR1_HUMAN|Q06787;FMR1_HUMAN|Q06787-2;FMR1_HUMAN|Q06787-3;FMR1_HUMAN|Q06787-4;FMR1_HUMAN|Q06787-5;FMR1_HUMAN|Q06787-6;FMR1_HUMAN|Q06787-7;FMR1_HUMAN|Q06787-8;FMR1_HUMAN|Q06787-9;	Target	Fail	Delta RT	0.0309197
AL20210812_SR_ERV_VT_EG__IFN_TMT10_Fxn01.6833.6833.2_1	AL20210812_SR_ERV_VT_EG__IFN_TMT10_Fxn01	SMDSSMSMAD	1	Prosit	1	6833	-0.557588	0.196238	0.89273	R.n[229.1629]SMDSSMSM[15.9949]AD2.S	BLTP1_HUMAN|Q2LD37;BLTP1_HUMAN|Q2LD37-2;BLTP1_HUMAN|Q2LD37-4;BLTP1_HUMAN|Q2LD37-6;BLTP1_HUMAN|Q2LD37-7;ENST00000264501.8_2_4-123091802-123283399-+|GN=KIAA1109;	Target	Fail	Spectral Similarity	0.3206
AL20210812_SR_ERV_VT_EG__IFN_TMT10_Fxn01.6833.6833.2_1	AL20210812_SR_ERV_VT_EG__IFN_TMT10_Fxn01	SMDSSMSMAD	1	Prosit	1	6833	-0.557588	0.196238	0.89273	R.n[229.1629]SMDSSMSM[15.9949]AD2.S	BLTP1_HUMAN|Q2LD37;BLTP1_HUMAN|Q2LD37-2;BLTP1_HUMAN|Q2LD37-4;BLTP1_HUMAN|Q2LD37-6;BLTP1_HUMAN|Q2LD37-7;ENST00000264501.8_2_4-123091802-123283399-+|GN=KIAA1109;	Target	Fail	Delta RT	0.159213
AL20210812_SR_ERV_VT_EG__IFN_TMT10_Fxn01.6833.6833.2_2	AL20210812_SR_ERV_VT_EG__IFN_TMT10_Fxn01	PECNCPDAD	2	Prosit	1	6833	-1.14082	0.370677	0.89273	F.n[229.1629]PEC[57.0215]NC[57.0215]PDAD2.I	BRNP2_HUMAN|Q9C0B6;BRNP2_HUMAN|Q9C0B6-2;ENST00000361539.4_1_1-177199012-177250661-+|GN=BRINP2;ENST00000478325.1_1_1-177226076-177250661-+|GN=BRINP2;	Target	Fail	Spectral Similarity	0.2167
AL20210812_SR_ERV_VT_EG__IFN_TMT10_Fxn01.6833.6833.2_2	AL20210812_SR_ERV_VT_EG__IFN_TMT10_Fxn01	PECNCPDAD	2	Prosit	1	6833	-1.14082	0.370677	0.89273	F.n[229.1629]PEC[57.0215]NC[57.0215]PDAD2.I	BRNP2_HUMAN|Q9C0B6;BRNP2_HUMAN|Q9C0B6-2;ENST00000361539.4_1_1-177199012-177250661-+|GN=BRINP2;ENST00000478325.1_1_1-177226076-177250661-+|GN=BRINP2;	Target	Fail	Delta RT	0.0718187
AL20210812_SR_ERV_VT_EG__IFN_TMT10_Fxn01.6838.6838.4_1	AL20210812_SR_ERV_VT_EG__IFN_TMT10_Fxn01	DPLEAETQHKFEMSD	1	Prosit	1	6838	-1.23882	0.390148	0.89273	E.n[229.1629]DPLEAETQHK[229.1629]FEMSD4.S	BRD8_HUMAN|Q9H0E9;BRD8_HUMAN|Q9H0E9-2;BRD8_HUMAN|Q9H0E9-3;BRD8_HUMAN|Q9H0E9-4;ENST00000230901.9_1_5-137492896-137514306--|GN=BRD8;ENST00000230901.9_1_5-137492899-137514303--|GN=BRD8;ENST00000254900.9_1_5-137475765-137514303--|GN=BRD8;ENST00000402931.5_1_5-137492899-137514303--|GN=BRD8;ENST00000411594.6_1_5-137492896-137514303--|GN=BRD8;ENST00000441656.5_2_5-137492899-137513348--|GN=BRD8;ENST00000454473.5_3_5-137492899-137513348--|GN=BRD8;ENST00000506167.5_1_5-137499284-137501732--|GN=BRD8;ENST00000512140.5_1_5-137492899-137513322--|GN=BRD8;	Target	Fail	Spectral Similarity	0.1683
AL20210812_SR_ERV_VT_EG__IFN_TMT10_Fxn01.6838.6838.4_1	AL20210812_SR_ERV_VT_EG__IFN_TMT10_Fxn01	DPLEAETQHKFEMSD	1	Prosit	1	6838	-1.23882	0.390148	0.89273	E.n[229.1629]DPLEAETQHK[229.1629]FEMSD4.S	BRD8_HUMAN|Q9H0E9;BRD8_HUMAN|Q9H0E9-2;BRD8_HUMAN|Q9H0E9-3;BRD8_HUMAN|Q9H0E9-4;ENST00000230901.9_1_5-137492896-137514306--|GN=BRD8;ENST00000230901.9_1_5-137492899-137514303--|GN=BRD8;ENST00000254900.9_1_5-137475765-137514303--|GN=BRD8;ENST00000402931.5_1_5-137492899-137514303--|GN=BRD8;ENST00000411594.6_1_5-137492896-137514303--|GN=BRD8;ENST00000441656.5_2_5-137492899-137513348--|GN=BRD8;ENST00000454473.5_3_5-137492899-137513348--|GN=BRD8;ENST00000506167.5_1_5-137499284-137501732--|GN=BRD8;ENST00000512140.5_1_5-137492899-137513322--|GN=BRD8;	Target	Fail	Delta RT	0.386207
AL20210812_SR_ERV_VT_EG__IFN_TMT10_Fxn01.6838.6838.4_2	AL20210812_SR_ERV_VT_EG__IFN_TMT10_Fxn01	DPPKWERGMENSISD	2	Prosit	1	6838	-0.888944	0.30757	0.89273	S.n[229.1629]DPPK[229.1629]WERGM[15.9949]ENSISD4.A	ENST00000376451.4_2_10-24762156-24834044-+|GN=KIAA1217;ENST00000376454.7_2_10-24498104-24835250-+|GN=KIAA1217;ENST00000376454.7_2_10-24498122-24835250-+|GN=KIAA1217;SKT_HUMAN|Q5T5P2;SKT_HUMAN|Q5T5P2-3;	Target	Fail	Spectral Similarity	0.3017
AL20210812_SR_ERV_VT_EG__IFN_TMT10_Fxn01.6838.6838.4_2	AL20210812_SR_ERV_VT_EG__IFN_TMT10_Fxn01	DPPKWERGMENSISD	2	Prosit	1	6838	-0.888944	0.30757	0.89273	S.n[229.1629]DPPK[229.1629]WERGM[15.9949]ENSISD4.A	ENST00000376451.4_2_10-24762156-24834044-+|GN=KIAA1217;ENST00000376454.7_2_10-24498104-24835250-+|GN=KIAA1217;ENST00000376454.7_2_10-24498122-24835250-+|GN=KIAA1217;SKT_HUMAN|Q5T5P2;SKT_HUMAN|Q5T5P2-3;	Target	Fail	Delta RT	0.206849
AL20210812_SR_ERV_VT_EG__IFN_TMT10_Fxn01.6841.6841.4_1	AL20210812_SR_ERV_VT_EG__IFN_TMT10_Fxn01	TYLEEEAPQR	1	Prosit	1	6841	-0.661594	0.233746	0.89273	E.n[229.1629]TYLEEEAPQR4.L	ENST00000347755.9_2_11-799309-804190--|GN=PIDD1;ENST00000411829.6_2_11-799309-804184--|GN=PIDD1;ENST00000524486.5_1_11-799309-803120--|GN=PIDD1;ENST00000525028.6_1_11-799309-803567--|GN=PIDD1;ENST00000531286.5_1_11-800798-802733--|GN=PIDD1;ENST00000534525.5_1_11-799959-803120--|GN=PIDD1;PIDD1_HUMAN|Q9HB75;PIDD1_HUMAN|Q9HB75-2;PIDD1_HUMAN|Q9HB75-3;PIDD1_HUMAN|Q9HB75-4;PIDD1_HUMAN|Q9HB75-5;PIDD1_HUMAN|Q9HB75-7;	Target	Fail	Spectral Similarity	0.4284
AL20210812_SR_ERV_VT_EG__IFN_TMT10_Fxn01.6841.6841.4_1	AL20210812_SR_ERV_VT_EG__IFN_TMT10_Fxn01	TYLEEEAPQR	1	Prosit	1	6841	-0.661594	0.233746	0.89273	E.n[229.1629]TYLEEEAPQR4.L	ENST00000347755.9_2_11-799309-804190--|GN=PIDD1;ENST00000411829.6_2_11-799309-804184--|GN=PIDD1;ENST00000524486.5_1_11-799309-803120--|GN=PIDD1;ENST00000525028.6_1_11-799309-803567--|GN=PIDD1;ENST00000531286.5_1_11-800798-802733--|GN=PIDD1;ENST00000534525.5_1_11-799959-803120--|GN=PIDD1;PIDD1_HUMAN|Q9HB75;PIDD1_HUMAN|Q9HB75-2;PIDD1_HUMAN|Q9HB75-3;PIDD1_HUMAN|Q9HB75-4;PIDD1_HUMAN|Q9HB75-5;PIDD1_HUMAN|Q9HB75-7;	Target	Fail	Delta RT	0.217592
AL20210812_SR_ERV_VT_EG__IFN_TMT10_Fxn01.6841.6841.4_2	AL20210812_SR_ERV_VT_EG__IFN_TMT10_Fxn01	-.VRECAMAAATR	2	Prosit	1	6841	-0.908673	0.313026	0.89273	-.n[229.1629]VREC[57.0215]AMAAATR4.R	ENST00000474451.5_1_20-3215527-3219798--|GN=SLC4A11;ENST00000539553.6_1_20-3208435-3219798--|GN=SLC4A11;	Target	Fail	Spectral Similarity	0.3311
AL20210812_SR_ERV_VT_EG__IFN_TMT10_Fxn01.6841.6841.4_2	AL20210812_SR_ERV_VT_EG__IFN_TMT10_Fxn01	-.VRECAMAAATR	2	Prosit	1	6841	-0.908673	0.313026	0.89273	-.n[229.1629]VREC[57.0215]AMAAATR4.R	ENST00000474451.5_1_20-3215527-3219798--|GN=SLC4A11;ENST00000539553.6_1_20-3208435-3219798--|GN=SLC4A11;	Target	Fail	Delta RT	0.0999422
AL20210812_SR_ERV_VT_EG__IFN_TMT10_Fxn01.6845.6845.2_1	AL20210812_SR_ERV_VT_EG__IFN_TMT10_Fxn01	AAFTAAPA	1	Prosit	1	6845	-0.631137	0.22507	0.89273	A.n[229.1629]AAFTAAPA2.P	ENST00000322764.9_1_7-143087806-143088163-+|GN=ZYX;	Target	Fail	Spectral Similarity	0.7211
AL20210812_SR_ERV_VT_EG__IFN_TMT10_Fxn01.6845.6845.2_1	AL20210812_SR_ERV_VT_EG__IFN_TMT10_Fxn01	AAFTAAPA	1	Prosit	1	6845	-0.631137	0.22507	0.89273	A.n[229.1629]AAFTAAPA2.P	ENST00000322764.9_1_7-143087806-143088163-+|GN=ZYX;	Target	Fail	Delta RT	0.320565
AL20210812_SR_ERV_VT_EG__IFN_TMT10_Fxn01.6846.6846.3_1	AL20210812_SR_ERV_VT_EG__IFN_TMT10_Fxn01	DLPGAVGSVTS	1	Prosit	1	6846	-1.83134	0.460995	0.89273	S.n[229.1629]DLPGAVGSVTS3.L	ENST00000306910.8_1_19-58929280-58929493-+|GN=ZNF584;	Target	Fail	Spectral Similarity	0
AL20210812_SR_ERV_VT_EG__IFN_TMT10_Fxn01.6846.6846.3_1	AL20210812_SR_ERV_VT_EG__IFN_TMT10_Fxn01	DLPGAVGSVTS	1	Prosit	1	6846	-1.83134	0.460995	0.89273	S.n[229.1629]DLPGAVGSVTS3.L	ENST00000306910.8_1_19-58929280-58929493-+|GN=ZNF584;	Target	Fail	Delta RT	0.386438
AL20210812_SR_ERV_VT_EG__IFN_TMT10_Fxn01.6846.6846.3_2	AL20210812_SR_ERV_VT_EG__IFN_TMT10_Fxn01	DPNGKGW	2	Prosit	1	6846	-1.93741	0.467083	0.89273	I.n[229.1629]DPNGK[229.1629]GW3.I	ENST00000258187.9_1_16-58497616-58545477-+|GN=NDRG4;ENST00000258187.9_1_16-58521682-58545477-+|GN=NDRG4;ENST00000356752.8_1_16-58534152-58545480-+|GN=NDRG4;ENST00000394279.6_1_16-58498767-58545477-+|GN=NDRG4;ENST00000394282.8_1_16-58498154-58545477-+|GN=NDRG4;ENST00000394282.8_1_16-58498334-58545477-+|GN=NDRG4;ENST00000421602.6_1_16-58534891-58545477-+|GN=NDRG4;ENST00000561720.5_1_16-58529427-58541082-+|GN=NDRG4;ENST00000562999.5_1_16-58534152-58545477-+|GN=NDRG4;ENST00000563799.5_2_16-58534152-58545477-+|GN=NDRG4;ENST00000565981.5_1_16-58539993-58546041-+|GN=NDRG4;ENST00000566192.5_1_16-58534152-58545477-+|GN=NDRG4;ENST00000568640.5_1_16-58534152-58545477-+|GN=NDRG4;ENST00000569026.1_1_16-58540305-58545340-+|GN=NDRG4;ENST00000569923.5_1_16-58534085-58545477-+|GN=NDRG4;ENST00000570248.5_2_16-58534152-58545480-+|GN=NDRG4;NDRG4_HUMAN|Q9ULP0;NDRG4_HUMAN|Q9ULP0-2;NDRG4_HUMAN|Q9ULP0-3;NDRG4_HUMAN|Q9ULP0-4;NDRG4_HUMAN|Q9ULP0-5;NDRG4_HUMAN|Q9ULP0-6;NDRG4_HUMAN|Q9ULP0-7;NDRG4_HUMAN|Q9ULP0-8;	Target	Fail	Spectral Similarity	0
AL20210812_SR_ERV_VT_EG__IFN_TMT10_Fxn01.6846.6846.3_2	AL20210812_SR_ERV_VT_EG__IFN_TMT10_Fxn01	DPNGKGW	2	Prosit	1	6846	-1.93741	0.467083	0.89273	I.n[229.1629]DPNGK[229.1629]GW3.I	ENST00000258187.9_1_16-58497616-58545477-+|GN=NDRG4;ENST00000258187.9_1_16-58521682-58545477-+|GN=NDRG4;ENST00000356752.8_1_16-58534152-58545480-+|GN=NDRG4;ENST00000394279.6_1_16-58498767-58545477-+|GN=NDRG4;ENST00000394282.8_1_16-58498154-58545477-+|GN=NDRG4;ENST00000394282.8_1_16-58498334-58545477-+|GN=NDRG4;ENST00000421602.6_1_16-58534891-58545477-+|GN=NDRG4;ENST00000561720.5_1_16-58529427-58541082-+|GN=NDRG4;ENST00000562999.5_1_16-58534152-58545477-+|GN=NDRG4;ENST00000563799.5_2_16-58534152-58545477-+|GN=NDRG4;ENST00000565981.5_1_16-58539993-58546041-+|GN=NDRG4;ENST00000566192.5_1_16-58534152-58545477-+|GN=NDRG4;ENST00000568640.5_1_16-58534152-58545477-+|GN=NDRG4;ENST00000569026.1_1_16-58540305-58545340-+|GN=NDRG4;ENST00000569923.5_1_16-58534085-58545477-+|GN=NDRG4;ENST00000570248.5_2_16-58534152-58545480-+|GN=NDRG4;NDRG4_HUMAN|Q9ULP0;NDRG4_HUMAN|Q9ULP0-2;NDRG4_HUMAN|Q9ULP0-3;NDRG4_HUMAN|Q9ULP0-4;NDRG4_HUMAN|Q9ULP0-5;NDRG4_HUMAN|Q9ULP0-6;NDRG4_HUMAN|Q9ULP0-7;NDRG4_HUMAN|Q9ULP0-8;	Target	Fail	Delta RT	0.24742
AL20210812_SR_ERV_VT_EG__IFN_TMT10_Fxn01.6848.6848.3_1	AL20210812_SR_ERV_VT_EG__IFN_TMT10_Fxn01	MTCENEAGAQR	1	Prosit	1	6848	-0.901543	0.310404	0.89273	M.n[229.1629]MTC[57.0215]ENEAGAQR3.Q	ENST00000392369.6_2_12-131360454-131360568-+|GN=RAN;	Target	Fail	Spectral Similarity	0
AL20210812_SR_ERV_VT_EG__IFN_TMT10_Fxn01.6848.6848.3_1	AL20210812_SR_ERV_VT_EG__IFN_TMT10_Fxn01	MTCENEAGAQR	1	Prosit	1	6848	-0.901543	0.310404	0.89273	M.n[229.1629]MTC[57.0215]ENEAGAQR3.Q	ENST00000392369.6_2_12-131360454-131360568-+|GN=RAN;	Target	Fail	Delta RT	0.0466728
AL20210812_SR_ERV_VT_EG__IFN_TMT10_Fxn01.6849.6849.2_1	AL20210812_SR_ERV_VT_EG__IFN_TMT10_Fxn01	QQQNDWQYHLQQHQ	1	Prosit	1	6849	-0.876918	0.304722	0.89273	Q.n[229.1629]QQQNDWQYHLQQHQ2.Q	CPHXL_HUMAN|A0A1W2PPM1;	Target	Fail	Spectral Similarity	0.3145
AL20210812_SR_ERV_VT_EG__IFN_TMT10_Fxn01.6849.6849.2_1	AL20210812_SR_ERV_VT_EG__IFN_TMT10_Fxn01	QQQNDWQYHLQQHQ	1	Prosit	1	6849	-0.876918	0.304722	0.89273	Q.n[229.1629]QQQNDWQYHLQQHQ2.Q	CPHXL_HUMAN|A0A1W2PPM1;	Target	Fail	Delta RT	0.180728
AL20210812_SR_ERV_VT_EG__IFN_TMT10_Fxn01.6849.6849.2_2	AL20210812_SR_ERV_VT_EG__IFN_TMT10_Fxn01	QQNDWQYHLQQHQQ	2	Prosit	1	6849	-1.40182	0.418462	0.89273	Q.n[229.1629]QQNDWQYHLQQHQQ2.P	CPHXL_HUMAN|A0A1W2PPM1;	Target	Fail	Spectral Similarity	0.1773
AL20210812_SR_ERV_VT_EG__IFN_TMT10_Fxn01.6849.6849.2_2	AL20210812_SR_ERV_VT_EG__IFN_TMT10_Fxn01	QQNDWQYHLQQHQQ	2	Prosit	1	6849	-1.40182	0.418462	0.89273	Q.n[229.1629]QQNDWQYHLQQHQQ2.P	CPHXL_HUMAN|A0A1W2PPM1;	Target	Fail	Delta RT	0.173658
AL20210812_SR_ERV_VT_EG__IFN_TMT10_Fxn01.6853.6853.3_1	AL20210812_SR_ERV_VT_EG__IFN_TMT10_Fxn01	ELVHCIGGIT	1	Prosit	1	6853	-1.61009	0.443702	0.89273	A.n[229.1629]ELVHC[57.0215]IGGIT3.L	ENST00000419814.1_1_1-108974369-108974633-+|GN=RP11-131J3.1;	Target	Fail	Spectral Similarity	0
AL20210812_SR_ERV_VT_EG__IFN_TMT10_Fxn01.6853.6853.3_1	AL20210812_SR_ERV_VT_EG__IFN_TMT10_Fxn01	ELVHCIGGIT	1	Prosit	1	6853	-1.61009	0.443702	0.89273	A.n[229.1629]ELVHC[57.0215]IGGIT3.L	ENST00000419814.1_1_1-108974369-108974633-+|GN=RP11-131J3.1;	Target	Fail	Delta RT	0.409813
AL20210812_SR_ERV_VT_EG__IFN_TMT10_Fxn01.6853.6853.3_2	AL20210812_SR_ERV_VT_EG__IFN_TMT10_Fxn01	CLHLDLGLAS	2	Prosit	1	6853	-2.14812	0.474794	0.89273	M.n[229.1629]C[57.0215]LHLDLGLAS3.L	ENST00000501937.2_1_5-180261551-180261632-+|GN=LINC00847;	Target	Fail	Spectral Similarity	0
AL20210812_SR_ERV_VT_EG__IFN_TMT10_Fxn01.6853.6853.3_2	AL20210812_SR_ERV_VT_EG__IFN_TMT10_Fxn01	CLHLDLGLAS	2	Prosit	1	6853	-2.14812	0.474794	0.89273	M.n[229.1629]C[57.0215]LHLDLGLAS3.L	ENST00000501937.2_1_5-180261551-180261632-+|GN=LINC00847;	Target	Fail	Delta RT	0.585455
AL20210812_SR_ERV_VT_EG__IFN_TMT10_Fxn01.6854.6854.3_1	AL20210812_SR_ERV_VT_EG__IFN_TMT10_Fxn01	EETEARRDE	1	Prosit	1	6854	-0.51122	0.178169	0.89273	D.n[229.1629]EETEARRDE3.A	ENST00000318291.4_1_12-752234-753264-+|GN=RP11-218M22.1;	Target	Fail	Spectral Similarity	0.4176
AL20210812_SR_ERV_VT_EG__IFN_TMT10_Fxn01.6854.6854.3_1	AL20210812_SR_ERV_VT_EG__IFN_TMT10_Fxn01	EETEARRDE	1	Prosit	1	6854	-0.51122	0.178169	0.89273	D.n[229.1629]EETEARRDE3.A	ENST00000318291.4_1_12-752234-753264-+|GN=RP11-218M22.1;	Target	Fail	Delta RT	0.0194782
AL20210812_SR_ERV_VT_EG__IFN_TMT10_Fxn01.6869.6869.2_1	AL20210812_SR_ERV_VT_EG__IFN_TMT10_Fxn01	TTGPSSEGH	1	Prosit	1	6869	-0.997873	0.334205	0.89273	R.n[229.1629]TTGPSSEGH2.P	ENST00000197268.12_1_12-13197337-13233561-+|GN=FAM234B;F234B_HUMAN|A2RU67;	Target	Fail	Spectral Similarity	0
AL20210812_SR_ERV_VT_EG__IFN_TMT10_Fxn01.6869.6869.2_1	AL20210812_SR_ERV_VT_EG__IFN_TMT10_Fxn01	TTGPSSEGH	1	Prosit	1	6869	-0.997873	0.334205	0.89273	R.n[229.1629]TTGPSSEGH2.P	ENST00000197268.12_1_12-13197337-13233561-+|GN=FAM234B;F234B_HUMAN|A2RU67;	Target	Fail	Delta RT	0.0144647
AL20210812_SR_ERV_VT_EG__IFN_TMT10_Fxn01.6869.6869.2_2	AL20210812_SR_ERV_VT_EG__IFN_TMT10_Fxn01	TTSGDPHAS	2	Prosit	1	6869	-1.31502	0.403742	0.89273	K.n[229.1629]TTSGDPHAS2.T	ENST00000368918.7_2_1-151043383-151090729-+|GN=GABPB2;ENST00000368918.7_2_1-151060665-151090729-+|GN=GABPB2;GABP2_HUMAN|Q8TAK5;	Target	Fail	Spectral Similarity	0
AL20210812_SR_ERV_VT_EG__IFN_TMT10_Fxn01.6869.6869.2_2	AL20210812_SR_ERV_VT_EG__IFN_TMT10_Fxn01	TTSGDPHAS	2	Prosit	1	6869	-1.31502	0.403742	0.89273	K.n[229.1629]TTSGDPHAS2.T	ENST00000368918.7_2_1-151043383-151090729-+|GN=GABPB2;ENST00000368918.7_2_1-151060665-151090729-+|GN=GABPB2;GABP2_HUMAN|Q8TAK5;	Target	Fail	Delta RT	0.0144901
AL20210812_SR_ERV_VT_EG__IFN_TMT10_Fxn01.6889.6889.3_1	AL20210812_SR_ERV_VT_EG__IFN_TMT10_Fxn01	QECIELFTTVETL	1	Prosit	1	6889	-2.43268	0.479723	0.89273	L.n[229.1629]QEC[57.0215]IELFTTVETL3.E	ENST00000377107.6_1_X-47092313-47107326-+|GN=USP11;ENST00000469080.5_1_X-47092634-47106681-+|GN=USP11;UBP11_HUMAN|P51784;	Target	Fail	Spectral Similarity	0
AL20210812_SR_ERV_VT_EG__IFN_TMT10_Fxn01.6889.6889.3_1	AL20210812_SR_ERV_VT_EG__IFN_TMT10_Fxn01	QECIELFTTVETL	1	Prosit	1	6889	-2.43268	0.479723	0.89273	L.n[229.1629]QEC[57.0215]IELFTTVETL3.E	ENST00000377107.6_1_X-47092313-47107326-+|GN=USP11;ENST00000469080.5_1_X-47092634-47106681-+|GN=USP11;UBP11_HUMAN|P51784;	Target	Fail	Delta RT	0.866158
AL20210812_SR_ERV_VT_EG__IFN_TMT10_Fxn01.6910.6910.3_1	AL20210812_SR_ERV_VT_EG__IFN_TMT10_Fxn01	SARPPSRRG	1	Prosit	1	6910	-1.76423	0.457474	0.89273	R.n[229.1629]SARPPSRRG3.R	ENST00000409140.7_1_2-201171456-201342751-+|GN=SPATS2L;ENST00000459656.5_1_2-201171456-201254069-+|GN=SPATS2L;	Target	Fail	Spectral Similarity	0
AL20210812_SR_ERV_VT_EG__IFN_TMT10_Fxn01.6910.6910.3_1	AL20210812_SR_ERV_VT_EG__IFN_TMT10_Fxn01	SARPPSRRG	1	Prosit	1	6910	-1.76423	0.457474	0.89273	R.n[229.1629]SARPPSRRG3.R	ENST00000409140.7_1_2-201171456-201342751-+|GN=SPATS2L;ENST00000459656.5_1_2-201171456-201254069-+|GN=SPATS2L;	Target	Fail	Delta RT	0.413993
AL20210812_SR_ERV_VT_EG__IFN_TMT10_Fxn01.6910.6910.3_2	AL20210812_SR_ERV_VT_EG__IFN_TMT10_Fxn01	SATRHLWL	2	Prosit	1	6910	-1.69879	0.452337	0.89273	S.n[229.1629]SATRHLWL3.S	ENST00000379174.7_1_9-34254380-34311344--|GN=KIF24;ENST00000402558.6_1_9-34254380-34311344--|GN=KIF24;KIF24_HUMAN|Q5T7B8;KIF24_HUMAN|Q5T7B8-2;KIF24_HUMAN|Q5T7B8-4;	Target	Fail	Spectral Similarity	0.1686
AL20210812_SR_ERV_VT_EG__IFN_TMT10_Fxn01.6910.6910.3_2	AL20210812_SR_ERV_VT_EG__IFN_TMT10_Fxn01	SATRHLWL	2	Prosit	1	6910	-1.69879	0.452337	0.89273	S.n[229.1629]SATRHLWL3.S	ENST00000379174.7_1_9-34254380-34311344--|GN=KIF24;ENST00000402558.6_1_9-34254380-34311344--|GN=KIF24;KIF24_HUMAN|Q5T7B8;KIF24_HUMAN|Q5T7B8-2;KIF24_HUMAN|Q5T7B8-4;	Target	Fail	Delta RT	0.351347
AL20210812_SR_ERV_VT_EG__IFN_TMT10_Fxn01.6917.6917.4_1	AL20210812_SR_ERV_VT_EG__IFN_TMT10_Fxn01	QWSLCENLR	1	Prosit	1	6917	-0.873936	0.304365	0.89273	S.n[229.1629]QWSLC[57.0215]ENLR4.H	ENST00000491190.5_1_3-123003457-123086784--|GN=ADCY5;ENST00000491190.5_1_3-123003457-123086820--|GN=ADCY5;	Target	Fail	Spectral Similarity	0.532
AL20210812_SR_ERV_VT_EG__IFN_TMT10_Fxn01.6917.6917.4_1	AL20210812_SR_ERV_VT_EG__IFN_TMT10_Fxn01	QWSLCENLR	1	Prosit	1	6917	-0.873936	0.304365	0.89273	S.n[229.1629]QWSLC[57.0215]ENLR4.H	ENST00000491190.5_1_3-123003457-123086784--|GN=ADCY5;ENST00000491190.5_1_3-123003457-123086820--|GN=ADCY5;	Target	Fail	Delta RT	0.388753
AL20210812_SR_ERV_VT_EG__IFN_TMT10_Fxn01.6920.6920.3_1	AL20210812_SR_ERV_VT_EG__IFN_TMT10_Fxn01	GPCCSSPSHQPV	1	Prosit	1	6920	-0.863951	0.301195	0.89273	S.n[229.1629]GPC[57.0215]C[57.0215]SSPSHQPV3.P	ENST00000460680.5_1_3-52435691-52436177--|GN=BAP1;ENST00000460680.5_1_3-52435691-52436291--|GN=BAP1;	Target	Fail	Spectral Similarity	0.1025
AL20210812_SR_ERV_VT_EG__IFN_TMT10_Fxn01.6920.6920.3_1	AL20210812_SR_ERV_VT_EG__IFN_TMT10_Fxn01	GPCCSSPSHQPV	1	Prosit	1	6920	-0.863951	0.301195	0.89273	S.n[229.1629]GPC[57.0215]C[57.0215]SSPSHQPV3.P	ENST00000460680.5_1_3-52435691-52436177--|GN=BAP1;ENST00000460680.5_1_3-52435691-52436291--|GN=BAP1;	Target	Fail	Delta RT	0.0622021
AL20210812_SR_ERV_VT_EG__IFN_TMT10_Fxn01.6921.6921.3_2	AL20210812_SR_ERV_VT_EG__IFN_TMT10_Fxn01	GEEGTEATLAEV	2	Prosit	1	6921	-1.55402	0.437998	0.89273	R.n[229.1629]GEEGTEATLAEV3.K	NDF2_HUMAN|Q15784;	Target	Fail	Spectral Similarity	0.3953
AL20210812_SR_ERV_VT_EG__IFN_TMT10_Fxn01.6921.6921.3_2	AL20210812_SR_ERV_VT_EG__IFN_TMT10_Fxn01	GEEGTEATLAEV	2	Prosit	1	6921	-1.55402	0.437998	0.89273	R.n[229.1629]GEEGTEATLAEV3.K	NDF2_HUMAN|Q15784;	Target	Fail	Delta RT	0.379688
AL20210812_SR_ERV_VT_EG__IFN_TMT10_Fxn01.6941.6941.3_1	AL20210812_SR_ERV_VT_EG__IFN_TMT10_Fxn01	HNAEERRAL	1	Prosit	1	6941	0.163518	0.00228165	0.0687552	I.n[229.1629]HNAEERRAL3.A	ENST00000439696.2_1_14-69256249-69259664--|GN=ZFP36L1;ENST00000439696.2_1_14-69256252-69259655--|GN=ZFP36L1;ENST00000555997.1_1_14-69256252-69257717--|GN=ZFP36L1;TISB_HUMAN|Q07352;	Target	Pass	Spectral Similarity	0.7608
AL20210812_SR_ERV_VT_EG__IFN_TMT10_Fxn01.6941.6941.3_1	AL20210812_SR_ERV_VT_EG__IFN_TMT10_Fxn01	HNAEERRAL	1	Prosit	1	6941	0.163518	0.00228165	0.0687552	I.n[229.1629]HNAEERRAL3.A	ENST00000439696.2_1_14-69256249-69259664--|GN=ZFP36L1;ENST00000439696.2_1_14-69256252-69259655--|GN=ZFP36L1;ENST00000555997.1_1_14-69256252-69257717--|GN=ZFP36L1;TISB_HUMAN|Q07352;	Target	Pass	Delta RT	0.00673238
AL20210812_SR_ERV_VT_EG__IFN_TMT10_Fxn01.6941.6941.3_2	AL20210812_SR_ERV_VT_EG__IFN_TMT10_Fxn01	HNAERGWLL	2	Prosit	1	6941	-1.57943	0.441079	0.89273	A.n[229.1629]HNAERGWLL3.L	ENST00000205890.9_1_17-18022114-18082181-+|GN=MYO15A;ENST00000615845.4_1_17-18022114-18082181-+|GN=MYO15A;MYO15_HUMAN|Q9UKN7;	Target	Fail	Spectral Similarity	0.3108
AL20210812_SR_ERV_VT_EG__IFN_TMT10_Fxn01.6941.6941.3_2	AL20210812_SR_ERV_VT_EG__IFN_TMT10_Fxn01	HNAERGWLL	2	Prosit	1	6941	-1.57943	0.441079	0.89273	A.n[229.1629]HNAERGWLL3.L	ENST00000205890.9_1_17-18022114-18082181-+|GN=MYO15A;ENST00000615845.4_1_17-18022114-18082181-+|GN=MYO15A;MYO15_HUMAN|Q9UKN7;	Target	Fail	Delta RT	0.36906
AL20210812_SR_ERV_VT_EG__IFN_TMT10_Fxn01.6942.6942.2_1	AL20210812_SR_ERV_VT_EG__IFN_TMT10_Fxn01	PQGTPAL	1	Prosit	1	6942	-1.22378	0.387057	0.89273	A.n[229.1629]PQGTPAL2.A	ENST00000262958.3_1_19-3163029-3163218-+|GN=GNA15;	Target	Fail	Spectral Similarity	0.3199
AL20210812_SR_ERV_VT_EG__IFN_TMT10_Fxn01.6942.6942.2_1	AL20210812_SR_ERV_VT_EG__IFN_TMT10_Fxn01	PQGTPAL	1	Prosit	1	6942	-1.22378	0.387057	0.89273	A.n[229.1629]PQGTPAL2.A	ENST00000262958.3_1_19-3163029-3163218-+|GN=GNA15;	Target	Fail	Delta RT	0.315762
AL20210812_SR_ERV_VT_EG__IFN_TMT10_Fxn01.6942.6942.2_2	AL20210812_SR_ERV_VT_EG__IFN_TMT10_Fxn01	TGPQPAL	2	Prosit	1	6942	-1.60328	0.443265	0.89273	C.n[229.1629]TGPQPAL2.R	ENST00000270451.5_1_19-56155120-56156528-+|GN=ZNF581;	Target	Fail	Spectral Similarity	0.2388
AL20210812_SR_ERV_VT_EG__IFN_TMT10_Fxn01.6942.6942.2_2	AL20210812_SR_ERV_VT_EG__IFN_TMT10_Fxn01	TGPQPAL	2	Prosit	1	6942	-1.60328	0.443265	0.89273	C.n[229.1629]TGPQPAL2.R	ENST00000270451.5_1_19-56155120-56156528-+|GN=ZNF581;	Target	Fail	Delta RT	0.284731
AL20210812_SR_ERV_VT_EG__IFN_TMT10_Fxn01.6944.6944.3_1	AL20210812_SR_ERV_VT_EG__IFN_TMT10_Fxn01	PGEQPLHT	1	Prosit	1	6944	-0.818372	0.286477	0.89273	L.n[229.1629]PGEQPLHT3.V	CSF1_HUMAN|P09603;CSF1_HUMAN|P09603-2;ENST00000329608.10_2_1-110453423-110467808-+|GN=CSF1;ENST00000329608.10_2_1-110453645-110467808-+|GN=CSF1;ENST00000369801.1_1_1-110453645-110467808-+|GN=CSF1;	Target	Fail	Spectral Similarity	0.3346
AL20210812_SR_ERV_VT_EG__IFN_TMT10_Fxn01.6944.6944.3_1	AL20210812_SR_ERV_VT_EG__IFN_TMT10_Fxn01	PGEQPLHT	1	Prosit	1	6944	-0.818372	0.286477	0.89273	L.n[229.1629]PGEQPLHT3.V	CSF1_HUMAN|P09603;CSF1_HUMAN|P09603-2;ENST00000329608.10_2_1-110453423-110467808-+|GN=CSF1;ENST00000329608.10_2_1-110453645-110467808-+|GN=CSF1;ENST00000369801.1_1_1-110453645-110467808-+|GN=CSF1;	Target	Fail	Delta RT	0.132602
AL20210812_SR_ERV_VT_EG__IFN_TMT10_Fxn01.6944.6944.3_2	AL20210812_SR_ERV_VT_EG__IFN_TMT10_Fxn01	PGPEAGLHT	2	Prosit	1	6944	-1.17962	0.377648	0.89273	E.n[229.1629]PGPEAGLHT3.A	ENST00000533313.5_1_22-25115441-25155917--|GN=PIWIL3;ENST00000616349.4_1_22-25115441-25158466--|GN=PIWIL3;PIWL3_HUMAN|Q7Z3Z3;	Target	Fail	Spectral Similarity	0.3041
AL20210812_SR_ERV_VT_EG__IFN_TMT10_Fxn01.6944.6944.3_2	AL20210812_SR_ERV_VT_EG__IFN_TMT10_Fxn01	PGPEAGLHT	2	Prosit	1	6944	-1.17962	0.377648	0.89273	E.n[229.1629]PGPEAGLHT3.A	ENST00000533313.5_1_22-25115441-25155917--|GN=PIWIL3;ENST00000616349.4_1_22-25115441-25158466--|GN=PIWIL3;PIWL3_HUMAN|Q7Z3Z3;	Target	Fail	Delta RT	0.160908
AL20210812_SR_ERV_VT_EG__IFN_TMT10_Fxn01.6945.6945.3_1	AL20210812_SR_ERV_VT_EG__IFN_TMT10_Fxn01	DGTVVNLSQL	1	Prosit	1	6945	-2.05078	0.47127	0.89273	S.n[229.1629]DGTVVNLSQL3.T	ENST00000354436.6_2_16-69599982-69729271-+|GN=NFAT5;ENST00000354436.6_2_16-69600204-69729271-+|GN=NFAT5;ENST00000426654.6_1_16-69680959-69729271-+|GN=NFAT5;ENST00000567239.5_1_16-69599982-69729271-+|GN=NFAT5;ENST00000567239.5_1_16-69600204-69729271-+|GN=NFAT5;ENST00000627621.2_2_16-69600141-69729271-+|GN=NFAT5;ENST00000627621.2_2_16-69600204-69729271-+|GN=NFAT5;NFAT5_HUMAN|O94916;NFAT5_HUMAN|O94916-2;NFAT5_HUMAN|O94916-4;NFAT5_HUMAN|O94916-5;	Target	Fail	Spectral Similarity	0
AL20210812_SR_ERV_VT_EG__IFN_TMT10_Fxn01.6945.6945.3_1	AL20210812_SR_ERV_VT_EG__IFN_TMT10_Fxn01	DGTVVNLSQL	1	Prosit	1	6945	-2.05078	0.47127	0.89273	S.n[229.1629]DGTVVNLSQL3.T	ENST00000354436.6_2_16-69599982-69729271-+|GN=NFAT5;ENST00000354436.6_2_16-69600204-69729271-+|GN=NFAT5;ENST00000426654.6_1_16-69680959-69729271-+|GN=NFAT5;ENST00000567239.5_1_16-69599982-69729271-+|GN=NFAT5;ENST00000567239.5_1_16-69600204-69729271-+|GN=NFAT5;ENST00000627621.2_2_16-69600141-69729271-+|GN=NFAT5;ENST00000627621.2_2_16-69600204-69729271-+|GN=NFAT5;NFAT5_HUMAN|O94916;NFAT5_HUMAN|O94916-2;NFAT5_HUMAN|O94916-4;NFAT5_HUMAN|O94916-5;	Target	Fail	Delta RT	0.593389
AL20210812_SR_ERV_VT_EG__IFN_TMT10_Fxn01.6945.6945.3_2	AL20210812_SR_ERV_VT_EG__IFN_TMT10_Fxn01	DQLQSLTQI	2	Prosit	1	6945	-2.18872	0.475438	0.89273	L.n[229.1629]DQLQSLTQI3.D	ENST00000338017.8_1_X-142716413-142722901--|GN=SLITRK4;ENST00000596188.2_1_X-142716413-142718924--|GN=SLITRK4;ENST00000596188.2_1_X-142716413-142722306--|GN=SLITRK4;SLIK4_HUMAN|Q8IW52;	Target	Fail	Spectral Similarity	0.0775
AL20210812_SR_ERV_VT_EG__IFN_TMT10_Fxn01.6945.6945.3_2	AL20210812_SR_ERV_VT_EG__IFN_TMT10_Fxn01	DQLQSLTQI	2	Prosit	1	6945	-2.18872	0.475438	0.89273	L.n[229.1629]DQLQSLTQI3.D	ENST00000338017.8_1_X-142716413-142722901--|GN=SLITRK4;ENST00000596188.2_1_X-142716413-142718924--|GN=SLITRK4;ENST00000596188.2_1_X-142716413-142722306--|GN=SLITRK4;SLIK4_HUMAN|Q8IW52;	Target	Fail	Delta RT	0.562079
AL20210812_SR_ERV_VT_EG__IFN_TMT10_Fxn01.6952.6952.2_1	AL20210812_SR_ERV_VT_EG__IFN_TMT10_Fxn01	GGSPPAPL	1	Prosit	1	6952	-0.943868	0.3224	0.89273	R.n[229.1629]GGSPPAPL2.P	ADA19_HUMAN|Q9H013;ADA19_HUMAN|Q9H013-2;ENST00000257527.8_2_5-156907959-157002704--|GN=ADAM19;ENST00000257527.8_2_5-156907959-157002746--|GN=ADAM19;ENST00000517374.5_1_5-156904692-156926631--|GN=ADAM19;ENST00000517905.1_2_5-156908636-157002704--|GN=ADAM19;ENST00000517905.1_2_5-156908636-157002746--|GN=ADAM19;ENST00000517951.5_1_5-156822576-156936463--|GN=ADAM19;	Target	Fail	Spectral Similarity	0.5803
AL20210812_SR_ERV_VT_EG__IFN_TMT10_Fxn01.6952.6952.2_1	AL20210812_SR_ERV_VT_EG__IFN_TMT10_Fxn01	GGSPPAPL	1	Prosit	1	6952	-0.943868	0.3224	0.89273	R.n[229.1629]GGSPPAPL2.P	ADA19_HUMAN|Q9H013;ADA19_HUMAN|Q9H013-2;ENST00000257527.8_2_5-156907959-157002704--|GN=ADAM19;ENST00000257527.8_2_5-156907959-157002746--|GN=ADAM19;ENST00000517374.5_1_5-156904692-156926631--|GN=ADAM19;ENST00000517905.1_2_5-156908636-157002704--|GN=ADAM19;ENST00000517905.1_2_5-156908636-157002746--|GN=ADAM19;ENST00000517951.5_1_5-156822576-156936463--|GN=ADAM19;	Target	Fail	Delta RT	0.320273
AL20210812_SR_ERV_VT_EG__IFN_TMT10_Fxn01.6952.6952.2_2	AL20210812_SR_ERV_VT_EG__IFN_TMT10_Fxn01	GGPSPAPL	2	Prosit	1	6952	-0.8589	0.299485	0.89273	A.n[229.1629]GGPSPAPL2.T	ENST00000389561.6_1_12-132434517-132562215-+|GN=EP400;ENST00000389561.6_1_12-132445164-132562215-+|GN=EP400;EP400_HUMAN|Q96L91;EP400_HUMAN|Q96L91-2;EP400_HUMAN|Q96L91-3;EP400_HUMAN|Q96L91-4;EP400_HUMAN|Q96L91-5;	Target	Fail	Spectral Similarity	0.8201
AL20210812_SR_ERV_VT_EG__IFN_TMT10_Fxn01.6952.6952.2_2	AL20210812_SR_ERV_VT_EG__IFN_TMT10_Fxn01	GGPSPAPL	2	Prosit	1	6952	-0.8589	0.299485	0.89273	A.n[229.1629]GGPSPAPL2.T	ENST00000389561.6_1_12-132434517-132562215-+|GN=EP400;ENST00000389561.6_1_12-132445164-132562215-+|GN=EP400;EP400_HUMAN|Q96L91;EP400_HUMAN|Q96L91-2;EP400_HUMAN|Q96L91-3;EP400_HUMAN|Q96L91-4;EP400_HUMAN|Q96L91-5;	Target	Fail	Delta RT	0.315091
AL20210812_SR_ERV_VT_EG__IFN_TMT10_Fxn01.6956.6956.2_1	AL20210812_SR_ERV_VT_EG__IFN_TMT10_Fxn01	SGPGPIP	1	Prosit	1	6956	-1.45904	0.426678	0.89273	R.n[229.1629]SGPGPIP2.F	ENST00000531894.5_1_16-70020395-70030097--|GN=PDXDC2P;rev_CSKI1_HUMAN|Q8WXD9;rev_ENST00000319283.7_1_3-39139729-39149032--|GN=GORASP1;rev_ENST00000319283.7_1_3-39139729-39149053--|GN=GORASP1;rev_ENST00000343516.7_1_16-2228553-2246433--|GN=CASKIN1;rev_ENST00000347132.9_1_1-41249765-41304192-+|GN=KCNQ4;rev_ENST00000413800.5_1_7-99757553-99764814--|GN=GAL3ST4;rev_ENST00000422110.6_1_3-39139729-39149032--|GN=GORASP1;rev_ENST00000422110.6_1_3-39139729-39149053--|GN=GORASP1;rev_ENST00000431601.5_1_3-39140303-39144297--|GN=GORASP1;rev_ENST00000431601.5_1_3-39140303-39148592--|GN=GORASP1;rev_ENST00000441302.6_1_3-39139729-39142014--|GN=GORASP1;rev_ENST00000453680.5_1_3-39139729-39142288--|GN=GORASP1;rev_ENST00000474864.5_1_6-30656525-30658751--|GN=NRM;rev_ENST00000479927.5_1_3-39139729-39149032--|GN=GORASP1;rev_ENST00000479927.5_1_3-39139729-39149053--|GN=GORASP1;rev_ENST00000509682.6_1_1-41249765-41304192-+|GN=KCNQ4;rev_ENST00000536885.1_1_11-72396846-72398770--|GN=ARAP1;rev_ENST00000612619.1_1_22-17565981-17590707-+|GN=IL17RA;rev_GORS1_HUMAN|Q9BQQ3;rev_GORS1_HUMAN|Q9BQQ3-3;rev_I17RA_HUMAN|Q96F46-2;rev_KCNQ4_HUMAN|P56696;rev_KCNQ4_HUMAN|P56696-2;rev_NRM_HUMAN|Q8IXM6-6;rev_TPRX1_HUMAN|Q8N7U7;rev_TPRX1_HUMAN|Q8N7U7-2;	Target	Fail	Spectral Similarity	0.2946
AL20210812_SR_ERV_VT_EG__IFN_TMT10_Fxn01.6956.6956.2_1	AL20210812_SR_ERV_VT_EG__IFN_TMT10_Fxn01	SGPGPIP	1	Prosit	1	6956	-1.45904	0.426678	0.89273	R.n[229.1629]SGPGPIP2.F	ENST00000531894.5_1_16-70020395-70030097--|GN=PDXDC2P;rev_CSKI1_HUMAN|Q8WXD9;rev_ENST00000319283.7_1_3-39139729-39149032--|GN=GORASP1;rev_ENST00000319283.7_1_3-39139729-39149053--|GN=GORASP1;rev_ENST00000343516.7_1_16-2228553-2246433--|GN=CASKIN1;rev_ENST00000347132.9_1_1-41249765-41304192-+|GN=KCNQ4;rev_ENST00000413800.5_1_7-99757553-99764814--|GN=GAL3ST4;rev_ENST00000422110.6_1_3-39139729-39149032--|GN=GORASP1;rev_ENST00000422110.6_1_3-39139729-39149053--|GN=GORASP1;rev_ENST00000431601.5_1_3-39140303-39144297--|GN=GORASP1;rev_ENST00000431601.5_1_3-39140303-39148592--|GN=GORASP1;rev_ENST00000441302.6_1_3-39139729-39142014--|GN=GORASP1;rev_ENST00000453680.5_1_3-39139729-39142288--|GN=GORASP1;rev_ENST00000474864.5_1_6-30656525-30658751--|GN=NRM;rev_ENST00000479927.5_1_3-39139729-39149032--|GN=GORASP1;rev_ENST00000479927.5_1_3-39139729-39149053--|GN=GORASP1;rev_ENST00000509682.6_1_1-41249765-41304192-+|GN=KCNQ4;rev_ENST00000536885.1_1_11-72396846-72398770--|GN=ARAP1;rev_ENST00000612619.1_1_22-17565981-17590707-+|GN=IL17RA;rev_GORS1_HUMAN|Q9BQQ3;rev_GORS1_HUMAN|Q9BQQ3-3;rev_I17RA_HUMAN|Q96F46-2;rev_KCNQ4_HUMAN|P56696;rev_KCNQ4_HUMAN|P56696-2;rev_NRM_HUMAN|Q8IXM6-6;rev_TPRX1_HUMAN|Q8N7U7;rev_TPRX1_HUMAN|Q8N7U7-2;	Target	Fail	Delta RT	0.303538
AL20210812_SR_ERV_VT_EG__IFN_TMT10_Fxn01.6956.6956.2_2	AL20210812_SR_ERV_VT_EG__IFN_TMT10_Fxn01	GPGSPLP	2	Prosit	1	6956	-1.76616	0.457474	0.89273	S.n[229.1629]GPGSPLP2.L	ENST00000456948.5_1_7-26241480-26241672-+|GN=CBX3;ENST00000594661.5_1_19-50364507-50367546--|GN=PNKP;rev_ENST00000261741.9_1_12-114260812-114261013--|GN=RBM19;	Target	Fail	Spectral Similarity	0.2943
AL20210812_SR_ERV_VT_EG__IFN_TMT10_Fxn01.6956.6956.2_2	AL20210812_SR_ERV_VT_EG__IFN_TMT10_Fxn01	GPGSPLP	2	Prosit	1	6956	-1.76616	0.457474	0.89273	S.n[229.1629]GPGSPLP2.L	ENST00000456948.5_1_7-26241480-26241672-+|GN=CBX3;ENST00000594661.5_1_19-50364507-50367546--|GN=PNKP;rev_ENST00000261741.9_1_12-114260812-114261013--|GN=RBM19;	Target	Fail	Delta RT	0.322482
AL20210812_SR_ERV_VT_EG__IFN_TMT10_Fxn01.6958.6958.2_1	AL20210812_SR_ERV_VT_EG__IFN_TMT10_Fxn01	FEQAARP	1	Prosit	1	6958	-0.82724	0.289145	0.89273	R.n[229.1629]FEQAARP2.R	T084264_12-94495204-94495967--|GN=nan;	Target	Fail	Spectral Similarity	0.3656
AL20210812_SR_ERV_VT_EG__IFN_TMT10_Fxn01.6958.6958.2_1	AL20210812_SR_ERV_VT_EG__IFN_TMT10_Fxn01	FEQAARP	1	Prosit	1	6958	-0.82724	0.289145	0.89273	R.n[229.1629]FEQAARP2.R	T084264_12-94495204-94495967--|GN=nan;	Target	Fail	Delta RT	0.177335
AL20210812_SR_ERV_VT_EG__IFN_TMT10_Fxn01.6966.6966.3_1	AL20210812_SR_ERV_VT_EG__IFN_TMT10_Fxn01	QPDTSYTVT	1	Prosit	1	6966	-1.14058	0.370657	0.89273	L.n[229.1629]QPDTSYTVT3.V	COCA1_HUMAN|Q99715;COCA1_HUMAN|Q99715-2;COCA1_HUMAN|Q99715-4;ENST00000322507.12_1_6-75796262-75912508--|GN=COL12A1;ENST00000345356.10_1_6-75796265-75912508--|GN=COL12A1;ENST00000416123.6_1_6-75796265-75912508--|GN=COL12A1;ENST00000483888.6_1_6-75797275-75912508--|GN=COL12A1;ENST00000615798.4_1_6-75796265-75862196--|GN=COL12A1;ENST00000615798.4_1_6-75796265-75912508--|GN=COL12A1;	Target	Fail	Spectral Similarity	0.1821
AL20210812_SR_ERV_VT_EG__IFN_TMT10_Fxn01.6966.6966.3_1	AL20210812_SR_ERV_VT_EG__IFN_TMT10_Fxn01	QPDTSYTVT	1	Prosit	1	6966	-1.14058	0.370657	0.89273	L.n[229.1629]QPDTSYTVT3.V	COCA1_HUMAN|Q99715;COCA1_HUMAN|Q99715-2;COCA1_HUMAN|Q99715-4;ENST00000322507.12_1_6-75796262-75912508--|GN=COL12A1;ENST00000345356.10_1_6-75796265-75912508--|GN=COL12A1;ENST00000416123.6_1_6-75796265-75912508--|GN=COL12A1;ENST00000483888.6_1_6-75797275-75912508--|GN=COL12A1;ENST00000615798.4_1_6-75796265-75862196--|GN=COL12A1;ENST00000615798.4_1_6-75796265-75912508--|GN=COL12A1;	Target	Fail	Delta RT	0.211735
AL20210812_SR_ERV_VT_EG__IFN_TMT10_Fxn01.6966.6966.3_2	AL20210812_SR_ERV_VT_EG__IFN_TMT10_Fxn01	ATGAIMTTET	2	Prosit	1	6966	-1.38132	0.415837	0.89273	G.n[229.1629]ATGAIM[15.9949]TTET3.T	DSG2_HUMAN|Q14126;ENST00000261590.12_1_18-29078040-29126703-+|GN=DSG2;ENST00000261590.12_1_18-29078214-29126703-+|GN=DSG2;	Target	Fail	Spectral Similarity	0.1074
AL20210812_SR_ERV_VT_EG__IFN_TMT10_Fxn01.6966.6966.3_2	AL20210812_SR_ERV_VT_EG__IFN_TMT10_Fxn01	ATGAIMTTET	2	Prosit	1	6966	-1.38132	0.415837	0.89273	G.n[229.1629]ATGAIM[15.9949]TTET3.T	DSG2_HUMAN|Q14126;ENST00000261590.12_1_18-29078040-29126703-+|GN=DSG2;ENST00000261590.12_1_18-29078214-29126703-+|GN=DSG2;	Target	Fail	Delta RT	0.178407
AL20210812_SR_ERV_VT_EG__IFN_TMT10_Fxn01.6971.6971.3_1	AL20210812_SR_ERV_VT_EG__IFN_TMT10_Fxn01	GWPCGPPPAWGH	1	Prosit	1	6971	-1.7142	0.45383	0.89273	P.n[229.1629]GWPC[57.0215]GPPPAWGH3.P	ENST00000377782.7_1_1-6522722-6524452--|GN=TNFRSF25;ENST00000414040.6_1_1-6522722-6526167--|GN=TNFRSF25;ENST00000469691.5_1_1-6522722-6525298--|GN=TNFRSF25;ENST00000485036.5_1_1-6522722-6526167--|GN=TNFRSF25;ENST00000485036.5_1_1-6522722-6526188--|GN=TNFRSF25;TNR25_HUMAN|Q93038-12;TNR25_HUMAN|Q93038-3;	Target	Fail	Spectral Similarity	0.1347
AL20210812_SR_ERV_VT_EG__IFN_TMT10_Fxn01.6971.6971.3_1	AL20210812_SR_ERV_VT_EG__IFN_TMT10_Fxn01	GWPCGPPPAWGH	1	Prosit	1	6971	-1.7142	0.45383	0.89273	P.n[229.1629]GWPC[57.0215]GPPPAWGH3.P	ENST00000377782.7_1_1-6522722-6524452--|GN=TNFRSF25;ENST00000414040.6_1_1-6522722-6526167--|GN=TNFRSF25;ENST00000469691.5_1_1-6522722-6525298--|GN=TNFRSF25;ENST00000485036.5_1_1-6522722-6526167--|GN=TNFRSF25;ENST00000485036.5_1_1-6522722-6526188--|GN=TNFRSF25;TNR25_HUMAN|Q93038-12;TNR25_HUMAN|Q93038-3;	Target	Fail	Delta RT	0.430678
AL20210812_SR_ERV_VT_EG__IFN_TMT10_Fxn01.6975.6975.2_1	AL20210812_SR_ERV_VT_EG__IFN_TMT10_Fxn01	QQQQQMQQMQQQQLQ	1	Prosit	1	6975	0.230918	0.00130544	0.0329881	Q.n[229.1629]QQQQQM[15.9949]QQMQQQQLQ2.Q	ENST00000219746.13_1_16-52473139-52580635--|GN=TOX3;ENST00000407228.7_1_16-52473139-52553392--|GN=TOX3;TOX3_HUMAN|O15405;TOX3_HUMAN|O15405-2;	Target	Pass	Spectral Similarity	0.7252
AL20210812_SR_ERV_VT_EG__IFN_TMT10_Fxn01.6975.6975.2_1	AL20210812_SR_ERV_VT_EG__IFN_TMT10_Fxn01	QQQQQMQQMQQQQLQ	1	Prosit	1	6975	0.230918	0.00130544	0.0329881	Q.n[229.1629]QQQQQM[15.9949]QQMQQQQLQ2.Q	ENST00000219746.13_1_16-52473139-52580635--|GN=TOX3;ENST00000407228.7_1_16-52473139-52553392--|GN=TOX3;TOX3_HUMAN|O15405;TOX3_HUMAN|O15405-2;	Target	Pass	Delta RT	0.0912672
AL20210812_SR_ERV_VT_EG__IFN_TMT10_Fxn01.6975.6975.2_2	AL20210812_SR_ERV_VT_EG__IFN_TMT10_Fxn01	QQQQQMQQMQQQQLQ	2	Prosit	1	6975	-0.156557	0.0450164	0.652277	Q.n[229.1629]QQQQQMQQM[15.9949]QQQQLQ2.Q	ENST00000219746.13_1_16-52473139-52580635--|GN=TOX3;ENST00000407228.7_1_16-52473139-52553392--|GN=TOX3;TOX3_HUMAN|O15405;TOX3_HUMAN|O15405-2;	Target	Fail	Spectral Similarity	0.6858
AL20210812_SR_ERV_VT_EG__IFN_TMT10_Fxn01.6975.6975.2_2	AL20210812_SR_ERV_VT_EG__IFN_TMT10_Fxn01	QQQQQMQQMQQQQLQ	2	Prosit	1	6975	-0.156557	0.0450164	0.652277	Q.n[229.1629]QQQQQMQQM[15.9949]QQQQLQ2.Q	ENST00000219746.13_1_16-52473139-52580635--|GN=TOX3;ENST00000407228.7_1_16-52473139-52553392--|GN=TOX3;TOX3_HUMAN|O15405;TOX3_HUMAN|O15405-2;	Target	Fail	Delta RT	0.0872102
AL20210812_SR_ERV_VT_EG__IFN_TMT10_Fxn01.6976.6976.2_1	AL20210812_SR_ERV_VT_EG__IFN_TMT10_Fxn01	YNSFGIM	1	Prosit	1	6976	-1.38352	0.41612	0.89273	L.n[229.1629]YNSFGIM[15.9949]2.G	BLTP1_HUMAN|Q2LD37;BLTP1_HUMAN|Q2LD37-2;BLTP1_HUMAN|Q2LD37-4;BLTP1_HUMAN|Q2LD37-6;BLTP1_HUMAN|Q2LD37-7;ENST00000264501.8_2_4-123091802-123283399-+|GN=KIAA1109;ENST00000446180.5_3_4-123161196-123197208-+|GN=KIAA1109;	Target	Fail	Spectral Similarity	0.4331
AL20210812_SR_ERV_VT_EG__IFN_TMT10_Fxn01.6976.6976.2_1	AL20210812_SR_ERV_VT_EG__IFN_TMT10_Fxn01	YNSFGIM	1	Prosit	1	6976	-1.38352	0.41612	0.89273	L.n[229.1629]YNSFGIM[15.9949]2.G	BLTP1_HUMAN|Q2LD37;BLTP1_HUMAN|Q2LD37-2;BLTP1_HUMAN|Q2LD37-4;BLTP1_HUMAN|Q2LD37-6;BLTP1_HUMAN|Q2LD37-7;ENST00000264501.8_2_4-123091802-123283399-+|GN=KIAA1109;ENST00000446180.5_3_4-123161196-123197208-+|GN=KIAA1109;	Target	Fail	Delta RT	0.437347
AL20210812_SR_ERV_VT_EG__IFN_TMT10_Fxn01.6976.6976.2_2	AL20210812_SR_ERV_VT_EG__IFN_TMT10_Fxn01	NYLFSGM	2	Prosit	1	6976	-1.43186	0.422061	0.89273	L.n[229.1629]NYLFSGM[15.9949]2.D	ENST00000263857.10_1_2-86254548-86332899--|GN=POLR1A;ENST00000263857.10_1_2-86254548-86332944--|GN=POLR1A;ENST00000409681.1_1_2-86254548-86332899--|GN=POLR1A;ENST00000409681.1_1_2-86254548-86332944--|GN=POLR1A;ENST00000486964.5_1_2-86305209-86332944--|GN=POLR1A;RPA1_HUMAN|O95602;	Target	Fail	Spectral Similarity	0.6007
AL20210812_SR_ERV_VT_EG__IFN_TMT10_Fxn01.6976.6976.2_2	AL20210812_SR_ERV_VT_EG__IFN_TMT10_Fxn01	NYLFSGM	2	Prosit	1	6976	-1.43186	0.422061	0.89273	L.n[229.1629]NYLFSGM[15.9949]2.D	ENST00000263857.10_1_2-86254548-86332899--|GN=POLR1A;ENST00000263857.10_1_2-86254548-86332944--|GN=POLR1A;ENST00000409681.1_1_2-86254548-86332899--|GN=POLR1A;ENST00000409681.1_1_2-86254548-86332944--|GN=POLR1A;ENST00000486964.5_1_2-86305209-86332944--|GN=POLR1A;RPA1_HUMAN|O95602;	Target	Fail	Delta RT	0.465162
AL20210812_SR_ERV_VT_EG__IFN_TMT10_Fxn01.6994.6994.3_2	AL20210812_SR_ERV_VT_EG__IFN_TMT10_Fxn01	GAPEPPPQPGP	2	Prosit	1	6994	-1.10752	0.363004	0.89273	H.n[229.1629]GAPEPPPQPGP3.S	ENST00000534359.1_1_11-3690561-3692570--|GN=CHRNA10;	Target	Fail	Spectral Similarity	0.4163
AL20210812_SR_ERV_VT_EG__IFN_TMT10_Fxn01.6994.6994.3_2	AL20210812_SR_ERV_VT_EG__IFN_TMT10_Fxn01	GAPEPPPQPGP	2	Prosit	1	6994	-1.10752	0.363004	0.89273	H.n[229.1629]GAPEPPPQPGP3.S	ENST00000534359.1_1_11-3690561-3692570--|GN=CHRNA10;	Target	Fail	Delta RT	0.179559
AL20210812_SR_ERV_VT_EG__IFN_TMT10_Fxn01.7002.7002.3_1	AL20210812_SR_ERV_VT_EG__IFN_TMT10_Fxn01	RPTAAPRSM	1	Prosit	1	7002	0.832515	0.000130671	2.39467e-05	E.n[229.1629]RPTAAPRSM[15.9949]3.T	ANLN_HUMAN|Q9NQW6;ANLN_HUMAN|Q9NQW6-2;ENST00000265748.6_2_7-36429623-36492209-+|GN=ANLN;ENST00000265748.6_2_7-36429635-36492206-+|GN=ANLN;ENST00000396068.6_2_7-36429635-36492206-+|GN=ANLN;	Target	Pass	Spectral Similarity	0.9244
AL20210812_SR_ERV_VT_EG__IFN_TMT10_Fxn01.7002.7002.3_1	AL20210812_SR_ERV_VT_EG__IFN_TMT10_Fxn01	RPTAAPRSM	1	Prosit	1	7002	0.832515	0.000130671	2.39467e-05	E.n[229.1629]RPTAAPRSM[15.9949]3.T	ANLN_HUMAN|Q9NQW6;ANLN_HUMAN|Q9NQW6-2;ENST00000265748.6_2_7-36429623-36492209-+|GN=ANLN;ENST00000265748.6_2_7-36429635-36492206-+|GN=ANLN;ENST00000396068.6_2_7-36429635-36492206-+|GN=ANLN;	Target	Pass	Delta RT	0.0277958
AL20210812_SR_ERV_VT_EG__IFN_TMT10_Fxn01.7003.7003.3_1	AL20210812_SR_ERV_VT_EG__IFN_TMT10_Fxn01	CENRSTSQPES	1	Prosit	1	7003	-0.847235	0.295601	0.89273	S.n[229.1629]C[57.0215]ENRSTSQPES3.V	ENST00000341776.6_1_6-15246758-15520479-+|GN=JARID2;ENST00000341776.6_1_6-15246770-15520479-+|GN=JARID2;ENST00000397311.4_1_6-15249123-15520479-+|GN=JARID2;JARD2_HUMAN|Q92833;JARD2_HUMAN|Q92833-2;JARD2_HUMAN|Q92833-3;	Target	Fail	Spectral Similarity	0.17
AL20210812_SR_ERV_VT_EG__IFN_TMT10_Fxn01.7003.7003.3_1	AL20210812_SR_ERV_VT_EG__IFN_TMT10_Fxn01	CENRSTSQPES	1	Prosit	1	7003	-0.847235	0.295601	0.89273	S.n[229.1629]C[57.0215]ENRSTSQPES3.V	ENST00000341776.6_1_6-15246758-15520479-+|GN=JARID2;ENST00000341776.6_1_6-15246770-15520479-+|GN=JARID2;ENST00000397311.4_1_6-15249123-15520479-+|GN=JARID2;JARD2_HUMAN|Q92833;JARD2_HUMAN|Q92833-2;JARD2_HUMAN|Q92833-3;	Target	Fail	Delta RT	0.0229064
AL20210812_SR_ERV_VT_EG__IFN_TMT10_Fxn01.7003.7003.3_2	AL20210812_SR_ERV_VT_EG__IFN_TMT10_Fxn01	CEASIMGQFDH	2	Prosit	1	7003	-1.38232	0.416059	0.89273	L.n[229.1629]C[57.0215]EASIMGQFDH3.P	ENST00000369303.8_1_6-93953146-94129059--|GN=EPHA7;EPHA7_HUMAN|Q15375;EPHA7_HUMAN|Q15375-2;EPHA7_HUMAN|Q15375-4;	Target	Fail	Spectral Similarity	0.4616
AL20210812_SR_ERV_VT_EG__IFN_TMT10_Fxn01.7003.7003.3_2	AL20210812_SR_ERV_VT_EG__IFN_TMT10_Fxn01	CEASIMGQFDH	2	Prosit	1	7003	-1.38232	0.416059	0.89273	L.n[229.1629]C[57.0215]EASIMGQFDH3.P	ENST00000369303.8_1_6-93953146-94129059--|GN=EPHA7;EPHA7_HUMAN|Q15375;EPHA7_HUMAN|Q15375-2;EPHA7_HUMAN|Q15375-4;	Target	Fail	Delta RT	0.372626
AL20210812_SR_ERV_VT_EG__IFN_TMT10_Fxn01.7004.7004.3_1	AL20210812_SR_ERV_VT_EG__IFN_TMT10_Fxn01	GFCNSKPHD	1	Prosit	1	7004	-0.384525	0.126867	0.889925	L.n[229.1629]GFC[57.0215]NSK[229.1629]PHD3.E	ALG1_HUMAN|Q9BT22;ENST00000262374.9_1_16-5121850-5134882-+|GN=ALG1;ENST00000592793.5_1_16-5121850-5123284-+|GN=ALG1;	Target	Fail	Spectral Similarity	0.6243
AL20210812_SR_ERV_VT_EG__IFN_TMT10_Fxn01.7004.7004.3_1	AL20210812_SR_ERV_VT_EG__IFN_TMT10_Fxn01	GFCNSKPHD	1	Prosit	1	7004	-0.384525	0.126867	0.889925	L.n[229.1629]GFC[57.0215]NSK[229.1629]PHD3.E	ALG1_HUMAN|Q9BT22;ENST00000262374.9_1_16-5121850-5134882-+|GN=ALG1;ENST00000592793.5_1_16-5121850-5123284-+|GN=ALG1;	Target	Fail	Delta RT	0.102911
AL20210812_SR_ERV_VT_EG__IFN_TMT10_Fxn01.7007.7007.2_1	AL20210812_SR_ERV_VT_EG__IFN_TMT10_Fxn01	PPPSGGL	1	Prosit	1	7007	-1.06331	0.351118	0.89273	Q.n[229.1629]PPPSGGL2.H	ENST00000312358.11_1_2-220299645-220357505-+|GN=SPEG;ENST00000312358.11_1_2-220299699-220357505-+|GN=SPEG;ENST00000322564.8_1_14-69951682-69995133-+|GN=PLEKHD1;PLHD1_HUMAN|A6NEE1;SPEG_HUMAN|Q15772;SPEG_HUMAN|Q15772-1;rev_TCONS_00025500_17-75250092-75263367-+|GN=linc-SEPT9;rev_TCONS_00025501_17-75250092-75253857-+|GN=linc-SEPT9;	Target	Fail	Spectral Similarity	0.4812
AL20210812_SR_ERV_VT_EG__IFN_TMT10_Fxn01.7007.7007.2_1	AL20210812_SR_ERV_VT_EG__IFN_TMT10_Fxn01	PPPSGGL	1	Prosit	1	7007	-1.06331	0.351118	0.89273	Q.n[229.1629]PPPSGGL2.H	ENST00000312358.11_1_2-220299645-220357505-+|GN=SPEG;ENST00000312358.11_1_2-220299699-220357505-+|GN=SPEG;ENST00000322564.8_1_14-69951682-69995133-+|GN=PLEKHD1;PLHD1_HUMAN|A6NEE1;SPEG_HUMAN|Q15772;SPEG_HUMAN|Q15772-1;rev_TCONS_00025500_17-75250092-75263367-+|GN=linc-SEPT9;rev_TCONS_00025501_17-75250092-75253857-+|GN=linc-SEPT9;	Target	Fail	Delta RT	0.268737
AL20210812_SR_ERV_VT_EG__IFN_TMT10_Fxn01.7007.7007.2_2	AL20210812_SR_ERV_VT_EG__IFN_TMT10_Fxn01	PGPSPGI	2	Prosit	1	7007	-1.85906	0.462134	0.89273	E.n[229.1629]PGPSPGI2.L	ENST00000221980.4_1_19-10400719-10407289-+|GN=ICAM5;ENST00000255616.8_1_19-8576358-8578930--|GN=ZNF414;ENST00000255616.8_1_19-8576358-8578939--|GN=ZNF414;ENST00000268893.10_1_17-56381733-56405281--|GN=TSPOAP1;ENST00000268893.10_1_17-56381733-56405302--|GN=TSPOAP1;ENST00000343736.8_1_17-56381733-56405281--|GN=TSPOAP1;ENST00000343736.8_1_17-56381733-56405302--|GN=TSPOAP1;ENST00000393927.8_1_19-8575577-8578930--|GN=ZNF414;ENST00000393927.8_1_19-8575577-8578939--|GN=ZNF414;ENST00000585149.1_1_17-56388928-56389349--|GN=TSPOAP1;ENST00000586004.1_1_19-10400719-10402179-+|GN=ICAM5;ENST00000600906.1_1_19-8577904-8578939--|GN=ZNF414;ICAM5_HUMAN|Q9UMF0;RIMB1_HUMAN|O95153;RIMB1_HUMAN|O95153-2;RIMB1_HUMAN|O95153-3;ZN414_HUMAN|Q96IQ9;ZN414_HUMAN|Q96IQ9-2;rev_ENST00000333213.10_1_17-73512608-73520490-+|GN=TSEN54;rev_ENST00000333213.10_1_17-73512641-73520490-+|GN=TSEN54;rev_ENST00000344626.8_3_19-11094827-11172489-+|GN=SMARCA4;rev_ENST00000349721.7_1_9-2029022-2192736-+|GN=SMARCA2;rev_ENST00000357248.8_2_9-2029022-2192739-+|GN=SMARCA2;rev_ENST00000413806.7_1_19-11094827-11172489-+|GN=SMARCA4;rev_ENST00000429416.7_3_19-11071690-11172489-+|GN=SMARCA4;rev_ENST00000429416.7_3_19-11094821-11172492-+|GN=SMARCA4;rev_ENST00000444061.7_1_19-11075983-11172489-+|GN=SMARCA4;rev_ENST00000444061.7_1_19-11094827-11172489-+|GN=SMARCA4;rev_ENST00000450198.6_2_9-2029022-2192736-+|GN=SMARCA2;rev_ENST00000450717.7_1_19-11094827-11172489-+|GN=SMARCA4;rev_ENST00000490319.1_1_18-74692385-74697120--|GN=MBP;rev_ENST00000541122.6_3_19-11088489-11172489-+|GN=SMARCA4;rev_ENST00000541122.6_3_19-11094827-11172489-+|GN=SMARCA4;rev_ENST00000585201.5_1_18-74696670-74697120--|GN=MBP;rev_ENST00000589677.5_2_19-11094806-11172489-+|GN=SMARCA4;rev_ENST00000589677.5_2_19-11094827-11172489-+|GN=SMARCA4;rev_ENST00000590574.5_2_19-11072379-11172489-+|GN=SMARCA4;rev_ENST00000590574.5_2_19-11094827-11172489-+|GN=SMARCA4;rev_ENST00000634536.1_1_9-2029022-2033101-+|GN=SMARCA2;rev_ENST00000634760.1_1_9-2029022-2182174-+|GN=SMARCA2;rev_ENST00000637103.1_1_9-2029022-2041404-+|GN=SMARCA2;rev_ENST00000637806.1_1_9-2029022-2039950-+|GN=SMARCA2;rev_SEN54_HUMAN|Q7Z6J9;rev_SMCA2_HUMAN|P51531;rev_SMCA2_HUMAN|P51531-2;rev_SMCA4_HUMAN|P51532;rev_SMCA4_HUMAN|P51532-2;rev_SMCA4_HUMAN|P51532-3;rev_SMCA4_HUMAN|P51532-4;rev_SMCA4_HUMAN|P51532-5;	Target	Fail	Spectral Similarity	0.1953
AL20210812_SR_ERV_VT_EG__IFN_TMT10_Fxn01.7007.7007.2_2	AL20210812_SR_ERV_VT_EG__IFN_TMT10_Fxn01	PGPSPGI	2	Prosit	1	7007	-1.85906	0.462134	0.89273	E.n[229.1629]PGPSPGI2.L	ENST00000221980.4_1_19-10400719-10407289-+|GN=ICAM5;ENST00000255616.8_1_19-8576358-8578930--|GN=ZNF414;ENST00000255616.8_1_19-8576358-8578939--|GN=ZNF414;ENST00000268893.10_1_17-56381733-56405281--|GN=TSPOAP1;ENST00000268893.10_1_17-56381733-56405302--|GN=TSPOAP1;ENST00000343736.8_1_17-56381733-56405281--|GN=TSPOAP1;ENST00000343736.8_1_17-56381733-56405302--|GN=TSPOAP1;ENST00000393927.8_1_19-8575577-8578930--|GN=ZNF414;ENST00000393927.8_1_19-8575577-8578939--|GN=ZNF414;ENST00000585149.1_1_17-56388928-56389349--|GN=TSPOAP1;ENST00000586004.1_1_19-10400719-10402179-+|GN=ICAM5;ENST00000600906.1_1_19-8577904-8578939--|GN=ZNF414;ICAM5_HUMAN|Q9UMF0;RIMB1_HUMAN|O95153;RIMB1_HUMAN|O95153-2;RIMB1_HUMAN|O95153-3;ZN414_HUMAN|Q96IQ9;ZN414_HUMAN|Q96IQ9-2;rev_ENST00000333213.10_1_17-73512608-73520490-+|GN=TSEN54;rev_ENST00000333213.10_1_17-73512641-73520490-+|GN=TSEN54;rev_ENST00000344626.8_3_19-11094827-11172489-+|GN=SMARCA4;rev_ENST00000349721.7_1_9-2029022-2192736-+|GN=SMARCA2;rev_ENST00000357248.8_2_9-2029022-2192739-+|GN=SMARCA2;rev_ENST00000413806.7_1_19-11094827-11172489-+|GN=SMARCA4;rev_ENST00000429416.7_3_19-11071690-11172489-+|GN=SMARCA4;rev_ENST00000429416.7_3_19-11094821-11172492-+|GN=SMARCA4;rev_ENST00000444061.7_1_19-11075983-11172489-+|GN=SMARCA4;rev_ENST00000444061.7_1_19-11094827-11172489-+|GN=SMARCA4;rev_ENST00000450198.6_2_9-2029022-2192736-+|GN=SMARCA2;rev_ENST00000450717.7_1_19-11094827-11172489-+|GN=SMARCA4;rev_ENST00000490319.1_1_18-74692385-74697120--|GN=MBP;rev_ENST00000541122.6_3_19-11088489-11172489-+|GN=SMARCA4;rev_ENST00000541122.6_3_19-11094827-11172489-+|GN=SMARCA4;rev_ENST00000585201.5_1_18-74696670-74697120--|GN=MBP;rev_ENST00000589677.5_2_19-11094806-11172489-+|GN=SMARCA4;rev_ENST00000589677.5_2_19-11094827-11172489-+|GN=SMARCA4;rev_ENST00000590574.5_2_19-11072379-11172489-+|GN=SMARCA4;rev_ENST00000590574.5_2_19-11094827-11172489-+|GN=SMARCA4;rev_ENST00000634536.1_1_9-2029022-2033101-+|GN=SMARCA2;rev_ENST00000634760.1_1_9-2029022-2182174-+|GN=SMARCA2;rev_ENST00000637103.1_1_9-2029022-2041404-+|GN=SMARCA2;rev_ENST00000637806.1_1_9-2029022-2039950-+|GN=SMARCA2;rev_SEN54_HUMAN|Q7Z6J9;rev_SMCA2_HUMAN|P51531;rev_SMCA2_HUMAN|P51531-2;rev_SMCA4_HUMAN|P51532;rev_SMCA4_HUMAN|P51532-2;rev_SMCA4_HUMAN|P51532-3;rev_SMCA4_HUMAN|P51532-4;rev_SMCA4_HUMAN|P51532-5;	Target	Fail	Delta RT	0.294547
AL20210812_SR_ERV_VT_EG__IFN_TMT10_Fxn01.7009.7009.3_1	AL20210812_SR_ERV_VT_EG__IFN_TMT10_Fxn01	QAMSTSIIWV	1	Prosit	1	7009	-1.82936	0.460995	0.89273	S.n[229.1629]QAMSTSIIWV3.T	ENST00000296255.7_1_3-128345657-128348835--|GN=RPN1;	Target	Fail	Spectral Similarity	0.2818
AL20210812_SR_ERV_VT_EG__IFN_TMT10_Fxn01.7009.7009.3_1	AL20210812_SR_ERV_VT_EG__IFN_TMT10_Fxn01	QAMSTSIIWV	1	Prosit	1	7009	-1.82936	0.460995	0.89273	S.n[229.1629]QAMSTSIIWV3.T	ENST00000296255.7_1_3-128345657-128348835--|GN=RPN1;	Target	Fail	Delta RT	0.773001
AL20210812_SR_ERV_VT_EG__IFN_TMT10_Fxn01.7017.7017.3_1	AL20210812_SR_ERV_VT_EG__IFN_TMT10_Fxn01	AEGCHTHHF	1	Prosit	1	7017	0.150126	0.0024909	0.0790119	L.n[229.1629]AEGC[57.0215]HTHHF3.N	ENST00000219476.7_1_16-2097522-2138608-+|GN=TSC2;ENST00000219476.7_1_16-2098616-2138608-+|GN=TSC2;ENST00000350773.8_1_16-2098616-2138611-+|GN=TSC2;ENST00000382538.10_2_16-2098051-2138608-+|GN=TSC2;ENST00000382538.10_2_16-2100409-2138608-+|GN=TSC2;ENST00000401874.6_1_16-2098014-2138608-+|GN=TSC2;ENST00000401874.6_1_16-2098616-2138608-+|GN=TSC2;ENST00000439117.6_1_16-2100479-2138608-+|GN=TSC2;ENST00000439673.6_2_16-2098014-2138608-+|GN=TSC2;ENST00000439673.6_2_16-2098616-2138608-+|GN=TSC2;ENST00000568454.5_2_16-2098261-2138608-+|GN=TSC2;ENST00000568454.5_2_16-2098270-2138608-+|GN=TSC2;TSC2_HUMAN|P49815;TSC2_HUMAN|P49815-2;TSC2_HUMAN|P49815-3;TSC2_HUMAN|P49815-4;TSC2_HUMAN|P49815-5;TSC2_HUMAN|P49815-6;TSC2_HUMAN|P49815-7;	Target	Pass	Spectral Similarity	0.7211
AL20210812_SR_ERV_VT_EG__IFN_TMT10_Fxn01.7017.7017.3_1	AL20210812_SR_ERV_VT_EG__IFN_TMT10_Fxn01	AEGCHTHHF	1	Prosit	1	7017	0.150126	0.0024909	0.0790119	L.n[229.1629]AEGC[57.0215]HTHHF3.N	ENST00000219476.7_1_16-2097522-2138608-+|GN=TSC2;ENST00000219476.7_1_16-2098616-2138608-+|GN=TSC2;ENST00000350773.8_1_16-2098616-2138611-+|GN=TSC2;ENST00000382538.10_2_16-2098051-2138608-+|GN=TSC2;ENST00000382538.10_2_16-2100409-2138608-+|GN=TSC2;ENST00000401874.6_1_16-2098014-2138608-+|GN=TSC2;ENST00000401874.6_1_16-2098616-2138608-+|GN=TSC2;ENST00000439117.6_1_16-2100479-2138608-+|GN=TSC2;ENST00000439673.6_2_16-2098014-2138608-+|GN=TSC2;ENST00000439673.6_2_16-2098616-2138608-+|GN=TSC2;ENST00000568454.5_2_16-2098261-2138608-+|GN=TSC2;ENST00000568454.5_2_16-2098270-2138608-+|GN=TSC2;TSC2_HUMAN|P49815;TSC2_HUMAN|P49815-2;TSC2_HUMAN|P49815-3;TSC2_HUMAN|P49815-4;TSC2_HUMAN|P49815-5;TSC2_HUMAN|P49815-6;TSC2_HUMAN|P49815-7;	Target	Pass	Delta RT	0.0146036
AL20210812_SR_ERV_VT_EG__IFN_TMT10_Fxn01.7024.7024.3_1	AL20210812_SR_ERV_VT_EG__IFN_TMT10_Fxn01	IEPPVPPMEHE	1	Prosit	1	7024	-1.39225	0.417535	0.89273	P.n[229.1629]IEPPVPPM[15.9949]EHE3.L	ENST00000319651.9_1_17-62850719-62893015--|GN=LRRC37A3;ENST00000320254.5_1_17-44372757-44415086-+|GN=LRRC37A;ENST00000393465.7_1_17-44372499-44415086-+|GN=LRRC37A;ENST00000570311.1_1_17-45094558-45097165-+|GN=LRRC37A17P;ENST00000576629.5_1_17-44590078-44632942-+|GN=LRRC37A2;L37A1_HUMAN|A6NMS7;L37A2_HUMAN|A6NM11;L37A3_HUMAN|O60309;	Target	Fail	Spectral Similarity	0
AL20210812_SR_ERV_VT_EG__IFN_TMT10_Fxn01.7024.7024.3_1	AL20210812_SR_ERV_VT_EG__IFN_TMT10_Fxn01	IEPPVPPMEHE	1	Prosit	1	7024	-1.39225	0.417535	0.89273	P.n[229.1629]IEPPVPPM[15.9949]EHE3.L	ENST00000319651.9_1_17-62850719-62893015--|GN=LRRC37A3;ENST00000320254.5_1_17-44372757-44415086-+|GN=LRRC37A;ENST00000393465.7_1_17-44372499-44415086-+|GN=LRRC37A;ENST00000570311.1_1_17-45094558-45097165-+|GN=LRRC37A17P;ENST00000576629.5_1_17-44590078-44632942-+|GN=LRRC37A2;L37A1_HUMAN|A6NMS7;L37A2_HUMAN|A6NM11;L37A3_HUMAN|O60309;	Target	Fail	Delta RT	0.297189
AL20210812_SR_ERV_VT_EG__IFN_TMT10_Fxn01.7026.7026.2_1	AL20210812_SR_ERV_VT_EG__IFN_TMT10_Fxn01	SDQAPGR	1	Prosit	1	7026	-0.309035	0.0953937	0.857182	G.n[229.1629]SDQAPGR2.D	ENST00000311502.11_2_9-139702417-139734971-+|GN=RABL6;ENST00000311502.11_2_9-139702648-139734971-+|GN=RABL6;ENST00000357466.6_2_9-139702627-139735417-+|GN=RABL6;ENST00000357466.6_2_9-139702648-139735417-+|GN=RABL6;ENST00000371663.10_3_9-139702603-139734971-+|GN=RABL6;ENST00000371663.10_3_9-139702648-139734971-+|GN=RABL6;ENST00000371671.9_2_9-139702417-139728408-+|GN=RABL6;ENST00000371671.9_2_9-139702648-139728408-+|GN=RABL6;ENST00000415992.5_1_9-139702603-139703092-+|GN=RP11-216L13.19;ENST00000459985.1_1_9-139702417-139703723-+|GN=RP11-216L13.19;ENST00000484471.6_2_9-139702417-139734179-+|GN=RABL6;ENST00000484471.6_2_9-139702648-139734179-+|GN=RABL6;RABL6_HUMAN|Q3YEC7;RABL6_HUMAN|Q3YEC7-2;RABL6_HUMAN|Q3YEC7-3;RABL6_HUMAN|Q3YEC7-4;RABL6_HUMAN|Q3YEC7-5;RABL6_HUMAN|Q3YEC7-6;	Target	Fail	Spectral Similarity	0.5149
AL20210812_SR_ERV_VT_EG__IFN_TMT10_Fxn01.7026.7026.2_1	AL20210812_SR_ERV_VT_EG__IFN_TMT10_Fxn01	SDQAPGR	1	Prosit	1	7026	-0.309035	0.0953937	0.857182	G.n[229.1629]SDQAPGR2.D	ENST00000311502.11_2_9-139702417-139734971-+|GN=RABL6;ENST00000311502.11_2_9-139702648-139734971-+|GN=RABL6;ENST00000357466.6_2_9-139702627-139735417-+|GN=RABL6;ENST00000357466.6_2_9-139702648-139735417-+|GN=RABL6;ENST00000371663.10_3_9-139702603-139734971-+|GN=RABL6;ENST00000371663.10_3_9-139702648-139734971-+|GN=RABL6;ENST00000371671.9_2_9-139702417-139728408-+|GN=RABL6;ENST00000371671.9_2_9-139702648-139728408-+|GN=RABL6;ENST00000415992.5_1_9-139702603-139703092-+|GN=RP11-216L13.19;ENST00000459985.1_1_9-139702417-139703723-+|GN=RP11-216L13.19;ENST00000484471.6_2_9-139702417-139734179-+|GN=RABL6;ENST00000484471.6_2_9-139702648-139734179-+|GN=RABL6;RABL6_HUMAN|Q3YEC7;RABL6_HUMAN|Q3YEC7-2;RABL6_HUMAN|Q3YEC7-3;RABL6_HUMAN|Q3YEC7-4;RABL6_HUMAN|Q3YEC7-5;RABL6_HUMAN|Q3YEC7-6;	Target	Fail	Delta RT	0.017157
AL20210812_SR_ERV_VT_EG__IFN_TMT10_Fxn01.7026.7026.2_2	AL20210812_SR_ERV_VT_EG__IFN_TMT10_Fxn01	SDPGQAR	2	Prosit	1	7026	-0.51818	0.181226	0.89273	V.n[229.1629]SDPGQAR2.M	ENST00000340308.7_1_7-140035065-140082326--|GN=SLC37A3;ENST00000340308.7_1_7-140035065-140082350--|GN=SLC37A3;ENST00000492027.5_1_7-140035065-140051097--|GN=SLC37A3;SPX3_HUMAN|Q8NCC5-3;	Target	Fail	Spectral Similarity	0.5865
AL20210812_SR_ERV_VT_EG__IFN_TMT10_Fxn01.7026.7026.2_2	AL20210812_SR_ERV_VT_EG__IFN_TMT10_Fxn01	SDPGQAR	2	Prosit	1	7026	-0.51818	0.181226	0.89273	V.n[229.1629]SDPGQAR2.M	ENST00000340308.7_1_7-140035065-140082326--|GN=SLC37A3;ENST00000340308.7_1_7-140035065-140082350--|GN=SLC37A3;ENST00000492027.5_1_7-140035065-140051097--|GN=SLC37A3;SPX3_HUMAN|Q8NCC5-3;	Target	Fail	Delta RT	0.0172249
AL20210812_SR_ERV_VT_EG__IFN_TMT10_Fxn01.7037.7037.2_1	AL20210812_SR_ERV_VT_EG__IFN_TMT10_Fxn01	EAAAGARA	1	Prosit	1	7037	-1.00103	0.335624	0.89273	E.n[229.1629]EAAAGARA2.Q	ENST00000330915.7_1_19-8387725-8402712--|GN=KANK3;ENST00000330915.7_1_19-8387725-8402739--|GN=KANK3;ENST00000593331.1_1_19-8399202-8399642--|GN=KANK3;ENST00000593649.5_1_19-8388284-8402712--|GN=KANK3;ENST00000593649.5_1_19-8388284-8402739--|GN=KANK3;KANK3_HUMAN|Q6NY19;KANK3_HUMAN|Q6NY19-1;rev_ENST00000319555.7_1_16-88519749-88601384-+|GN=ZFPM1;	Target	Fail	Spectral Similarity	0
AL20210812_SR_ERV_VT_EG__IFN_TMT10_Fxn01.7037.7037.2_1	AL20210812_SR_ERV_VT_EG__IFN_TMT10_Fxn01	EAAAGARA	1	Prosit	1	7037	-1.00103	0.335624	0.89273	E.n[229.1629]EAAAGARA2.Q	ENST00000330915.7_1_19-8387725-8402712--|GN=KANK3;ENST00000330915.7_1_19-8387725-8402739--|GN=KANK3;ENST00000593331.1_1_19-8399202-8399642--|GN=KANK3;ENST00000593649.5_1_19-8388284-8402712--|GN=KANK3;ENST00000593649.5_1_19-8388284-8402739--|GN=KANK3;KANK3_HUMAN|Q6NY19;KANK3_HUMAN|Q6NY19-1;rev_ENST00000319555.7_1_16-88519749-88601384-+|GN=ZFPM1;	Target	Fail	Delta RT	0.0131901
AL20210812_SR_ERV_VT_EG__IFN_TMT10_Fxn01.7037.7037.2_2	AL20210812_SR_ERV_VT_EG__IFN_TMT10_Fxn01	EAQARAA	2	Prosit	1	7037	-1.30174	0.401406	0.89273	D.n[229.1629]EAQARAA2.F	ENST00000348069.6_1_1-247582090-247611803-+|GN=NLRP3;ENST00000348069.6_1_1-247582096-247611803-+|GN=NLRP3;ENST00000366497.6_1_1-247582090-247611803-+|GN=NLRP3;ENST00000366497.6_1_1-247582096-247611803-+|GN=NLRP3;ENST00000391827.2_1_1-247582096-247611803-+|GN=NLRP3;ENST00000391828.7_1_1-247582090-247611803-+|GN=NLRP3;ENST00000391828.7_1_1-247582096-247611803-+|GN=NLRP3;ENST00000474792.1_1_1-247582090-247588902-+|GN=NLRP3;NLRP3_HUMAN|Q96P20;NLRP3_HUMAN|Q96P20-2;NLRP3_HUMAN|Q96P20-3;NLRP3_HUMAN|Q96P20-4;NLRP3_HUMAN|Q96P20-5;NLRP3_HUMAN|Q96P20-6;	Target	Fail	Spectral Similarity	0
AL20210812_SR_ERV_VT_EG__IFN_TMT10_Fxn01.7037.7037.2_2	AL20210812_SR_ERV_VT_EG__IFN_TMT10_Fxn01	EAQARAA	2	Prosit	1	7037	-1.30174	0.401406	0.89273	D.n[229.1629]EAQARAA2.F	ENST00000348069.6_1_1-247582090-247611803-+|GN=NLRP3;ENST00000348069.6_1_1-247582096-247611803-+|GN=NLRP3;ENST00000366497.6_1_1-247582090-247611803-+|GN=NLRP3;ENST00000366497.6_1_1-247582096-247611803-+|GN=NLRP3;ENST00000391827.2_1_1-247582096-247611803-+|GN=NLRP3;ENST00000391828.7_1_1-247582090-247611803-+|GN=NLRP3;ENST00000391828.7_1_1-247582096-247611803-+|GN=NLRP3;ENST00000474792.1_1_1-247582090-247588902-+|GN=NLRP3;NLRP3_HUMAN|Q96P20;NLRP3_HUMAN|Q96P20-2;NLRP3_HUMAN|Q96P20-3;NLRP3_HUMAN|Q96P20-4;NLRP3_HUMAN|Q96P20-5;NLRP3_HUMAN|Q96P20-6;	Target	Fail	Delta RT	0.0127564
AL20210812_SR_ERV_VT_EG__IFN_TMT10_Fxn01.7038.7038.3_1	AL20210812_SR_ERV_VT_EG__IFN_TMT10_Fxn01	APEHPHQL	1	Prosit	1	7038	-0.362371	0.117528	0.88458	C.n[229.1629]APEHPHQL3.E	ENST00000429976.5_2_3-36869768-36986300--|GN=TRANK1;ENST00000429976.5_2_3-36869768-36986429--|GN=TRANK1;TRNK1_HUMAN|O15050;	Target	Fail	Spectral Similarity	0.5159
AL20210812_SR_ERV_VT_EG__IFN_TMT10_Fxn01.7038.7038.3_1	AL20210812_SR_ERV_VT_EG__IFN_TMT10_Fxn01	APEHPHQL	1	Prosit	1	7038	-0.362371	0.117528	0.88458	C.n[229.1629]APEHPHQL3.E	ENST00000429976.5_2_3-36869768-36986300--|GN=TRANK1;ENST00000429976.5_2_3-36869768-36986429--|GN=TRANK1;TRNK1_HUMAN|O15050;	Target	Fail	Delta RT	0.0562894
AL20210812_SR_ERV_VT_EG__IFN_TMT10_Fxn01.7039.7039.3_1	AL20210812_SR_ERV_VT_EG__IFN_TMT10_Fxn01	SAQTVDSSNI	1	Prosit	1	7039	-0.989586	0.332739	0.89273	M.n[229.1629]SAQTVDSSNI3.D	ENST00000342788.8_1_2-212248342-213403254--|GN=ERBB4;ENST00000436443.5_1_2-212248342-213403254--|GN=ERBB4;ENST00000484594.5_1_2-212426591-213403254--|GN=ERBB4;ERBB4_HUMAN|Q15303;ERBB4_HUMAN|Q15303-2;ERBB4_HUMAN|Q15303-3;ERBB4_HUMAN|Q15303-4;	Target	Fail	Spectral Similarity	0.2641
AL20210812_SR_ERV_VT_EG__IFN_TMT10_Fxn01.7039.7039.3_1	AL20210812_SR_ERV_VT_EG__IFN_TMT10_Fxn01	SAQTVDSSNI	1	Prosit	1	7039	-0.989586	0.332739	0.89273	M.n[229.1629]SAQTVDSSNI3.D	ENST00000342788.8_1_2-212248342-213403254--|GN=ERBB4;ENST00000436443.5_1_2-212248342-213403254--|GN=ERBB4;ENST00000484594.5_1_2-212426591-213403254--|GN=ERBB4;ERBB4_HUMAN|Q15303;ERBB4_HUMAN|Q15303-2;ERBB4_HUMAN|Q15303-3;ERBB4_HUMAN|Q15303-4;	Target	Fail	Delta RT	0.192921
AL20210812_SR_ERV_VT_EG__IFN_TMT10_Fxn01.7039.7039.3_2	AL20210812_SR_ERV_VT_EG__IFN_TMT10_Fxn01	GTLHCYTGI	2	Prosit	1	7039	-1.30516	0.402	0.89273	P.n[229.1629]GTLHC[57.0215]YTGI3.R	ENST00000296564.8_2_5-5422839-5489440-+|GN=ICE1;ENST00000296564.8_2_5-5423028-5489440-+|GN=ICE1;ICE1_HUMAN|Q9Y2F5;	Target	Fail	Spectral Similarity	0.3582
AL20210812_SR_ERV_VT_EG__IFN_TMT10_Fxn01.7039.7039.3_2	AL20210812_SR_ERV_VT_EG__IFN_TMT10_Fxn01	GTLHCYTGI	2	Prosit	1	7039	-1.30516	0.402	0.89273	P.n[229.1629]GTLHC[57.0215]YTGI3.R	ENST00000296564.8_2_5-5422839-5489440-+|GN=ICE1;ENST00000296564.8_2_5-5423028-5489440-+|GN=ICE1;ICE1_HUMAN|Q9Y2F5;	Target	Fail	Delta RT	0.29193
AL20210812_SR_ERV_VT_EG__IFN_TMT10_Fxn01.7044.7044.3_1	AL20210812_SR_ERV_VT_EG__IFN_TMT10_Fxn01	ELQPLAR	1	Prosit	1	7044	-0.391413	0.129211	0.890977	Y.n[229.1629]ELQPLAR3.R	DISP2_HUMAN|A7MBM2;ENST00000267889.4_2_15-40650507-40662516-+|GN=DISP2;ENST00000267889.4_2_15-40650522-40662516-+|GN=DISP2;	Target	Fail	Spectral Similarity	0.7313
AL20210812_SR_ERV_VT_EG__IFN_TMT10_Fxn01.7044.7044.3_1	AL20210812_SR_ERV_VT_EG__IFN_TMT10_Fxn01	ELQPLAR	1	Prosit	1	7044	-0.391413	0.129211	0.890977	Y.n[229.1629]ELQPLAR3.R	DISP2_HUMAN|A7MBM2;ENST00000267889.4_2_15-40650507-40662516-+|GN=DISP2;ENST00000267889.4_2_15-40650522-40662516-+|GN=DISP2;	Target	Fail	Delta RT	0.247125
AL20210812_SR_ERV_VT_EG__IFN_TMT10_Fxn01.7044.7044.3_2	AL20210812_SR_ERV_VT_EG__IFN_TMT10_Fxn01	QELPLAR	2	Prosit	1	7044	-0.713126	0.250172	0.89273	V.n[229.1629]QELPLAR3.I	ENST00000308733.9_2_1-41204515-41236500-+|GN=NFYC;ENST00000372652.5_2_1-41204515-41236497-+|GN=NFYC;ENST00000372653.5_1_1-41189364-41236497-+|GN=NFYC;ENST00000372653.5_1_1-41204515-41236497-+|GN=NFYC;ENST00000425457.6_1_1-41157400-41236497-+|GN=NFYC;ENST00000425457.6_1_1-41204515-41236497-+|GN=NFYC;ENST00000427410.6_1_1-41157373-41236497-+|GN=NFYC;ENST00000427410.6_1_1-41204515-41236497-+|GN=NFYC;ENST00000437925.1_1_9-89699796-89699949--|GN=RP11-276H19.4;ENST00000440226.7_1_1-41201172-41236497-+|GN=NFYC;ENST00000447388.7_1_1-41157400-41236497-+|GN=NFYC;ENST00000447388.7_1_1-41204515-41236497-+|GN=NFYC;ENST00000456393.6_1_1-41157433-41236497-+|GN=NFYC;ENST00000456393.6_1_1-41204515-41236497-+|GN=NFYC;ENST00000467203.5_1_1-41157373-41224011-+|GN=NFYC;NFYC_HUMAN|Q13952;NFYC_HUMAN|Q13952-2;NFYC_HUMAN|Q13952-3;NFYC_HUMAN|Q13952-4;NFYC_HUMAN|Q13952-5;NFYC_HUMAN|Q13952-6;NFYC_HUMAN|Q13952-7;	Target	Fail	Spectral Similarity	0.712
AL20210812_SR_ERV_VT_EG__IFN_TMT10_Fxn01.7044.7044.3_2	AL20210812_SR_ERV_VT_EG__IFN_TMT10_Fxn01	QELPLAR	2	Prosit	1	7044	-0.713126	0.250172	0.89273	V.n[229.1629]QELPLAR3.I	ENST00000308733.9_2_1-41204515-41236500-+|GN=NFYC;ENST00000372652.5_2_1-41204515-41236497-+|GN=NFYC;ENST00000372653.5_1_1-41189364-41236497-+|GN=NFYC;ENST00000372653.5_1_1-41204515-41236497-+|GN=NFYC;ENST00000425457.6_1_1-41157400-41236497-+|GN=NFYC;ENST00000425457.6_1_1-41204515-41236497-+|GN=NFYC;ENST00000427410.6_1_1-41157373-41236497-+|GN=NFYC;ENST00000427410.6_1_1-41204515-41236497-+|GN=NFYC;ENST00000437925.1_1_9-89699796-89699949--|GN=RP11-276H19.4;ENST00000440226.7_1_1-41201172-41236497-+|GN=NFYC;ENST00000447388.7_1_1-41157400-41236497-+|GN=NFYC;ENST00000447388.7_1_1-41204515-41236497-+|GN=NFYC;ENST00000456393.6_1_1-41157433-41236497-+|GN=NFYC;ENST00000456393.6_1_1-41204515-41236497-+|GN=NFYC;ENST00000467203.5_1_1-41157373-41224011-+|GN=NFYC;NFYC_HUMAN|Q13952;NFYC_HUMAN|Q13952-2;NFYC_HUMAN|Q13952-3;NFYC_HUMAN|Q13952-4;NFYC_HUMAN|Q13952-5;NFYC_HUMAN|Q13952-6;NFYC_HUMAN|Q13952-7;	Target	Fail	Delta RT	0.259378
AL20210812_SR_ERV_VT_EG__IFN_TMT10_Fxn01.7046.7046.3_1	AL20210812_SR_ERV_VT_EG__IFN_TMT10_Fxn01	QGRYEIML	1	Prosit	1	7046	-1.54015	0.436774	0.89273	S.n[229.1629]QGRYEIM[15.9949]L3.S	ENST00000543095.6_2_14-31762513-31872181--|GN=HEATR5A;ENST00000543095.6_2_14-31762513-31872202--|GN=HEATR5A;ENST00000549185.5_3_14-31803609-31872202--|GN=RP11-176H8.1;HTR5A_HUMAN|Q86XA9;HTR5A_HUMAN|Q86XA9-2;	Target	Fail	Spectral Similarity	0
AL20210812_SR_ERV_VT_EG__IFN_TMT10_Fxn01.7046.7046.3_1	AL20210812_SR_ERV_VT_EG__IFN_TMT10_Fxn01	QGRYEIML	1	Prosit	1	7046	-1.54015	0.436774	0.89273	S.n[229.1629]QGRYEIM[15.9949]L3.S	ENST00000543095.6_2_14-31762513-31872181--|GN=HEATR5A;ENST00000543095.6_2_14-31762513-31872202--|GN=HEATR5A;ENST00000549185.5_3_14-31803609-31872202--|GN=RP11-176H8.1;HTR5A_HUMAN|Q86XA9;HTR5A_HUMAN|Q86XA9-2;	Target	Fail	Delta RT	0.378376
AL20210812_SR_ERV_VT_EG__IFN_TMT10_Fxn01.7054.7054.2_1	AL20210812_SR_ERV_VT_EG__IFN_TMT10_Fxn01	EACTGNPDLIM	1	Prosit	1	7054	-0.895785	0.309193	0.89273	E.n[229.1629]EAC[57.0215]TGNPDLIM[15.9949]2.R	ENST00000263177.4_1_1-99358630-99470227--|GN=PLPPR5;ENST00000370188.7_1_1-99358630-99470227--|GN=PLPPR5;ENST00000370188.7_1_1-99358630-99470560--|GN=PLPPR5;PLPR5_HUMAN|Q32ZL2;PLPR5_HUMAN|Q32ZL2-2;	Target	Fail	Spectral Similarity	0.3997
AL20210812_SR_ERV_VT_EG__IFN_TMT10_Fxn01.7054.7054.2_1	AL20210812_SR_ERV_VT_EG__IFN_TMT10_Fxn01	EACTGNPDLIM	1	Prosit	1	7054	-0.895785	0.309193	0.89273	E.n[229.1629]EAC[57.0215]TGNPDLIM[15.9949]2.R	ENST00000263177.4_1_1-99358630-99470227--|GN=PLPPR5;ENST00000370188.7_1_1-99358630-99470227--|GN=PLPPR5;ENST00000370188.7_1_1-99358630-99470560--|GN=PLPPR5;PLPR5_HUMAN|Q32ZL2;PLPR5_HUMAN|Q32ZL2-2;	Target	Fail	Delta RT	0.311199
AL20210812_SR_ERV_VT_EG__IFN_TMT10_Fxn01.7057.7057.2_1	AL20210812_SR_ERV_VT_EG__IFN_TMT10_Fxn01	CNVCECHSGY	1	Prosit	1	7057	-0.917448	0.315764	0.89273	R.n[229.1629]C[57.0215]NVC[57.0215]EC[57.0215]HSGY2.Q	ENST00000355153.8_1_21-46306285-46348613--|GN=ITGB2;ENST00000397850.6_1_21-46306285-46340855--|GN=ITGB2;ENST00000397852.5_1_21-46306285-46330697--|GN=ITGB2;ENST00000397854.7_1_21-46306285-46330697--|GN=ITGB2;ENST00000397857.5_1_21-46306285-46331338--|GN=ITGB2;ENST00000475170.5_1_21-46306285-46313576--|GN=ITGB2;ENST00000498666.5_1_21-46306285-46312915--|GN=ITGB2;ITB2_HUMAN|P05107;	Target	Fail	Spectral Similarity	0.18
AL20210812_SR_ERV_VT_EG__IFN_TMT10_Fxn01.7057.7057.2_1	AL20210812_SR_ERV_VT_EG__IFN_TMT10_Fxn01	CNVCECHSGY	1	Prosit	1	7057	-0.917448	0.315764	0.89273	R.n[229.1629]C[57.0215]NVC[57.0215]EC[57.0215]HSGY2.Q	ENST00000355153.8_1_21-46306285-46348613--|GN=ITGB2;ENST00000397850.6_1_21-46306285-46340855--|GN=ITGB2;ENST00000397852.5_1_21-46306285-46330697--|GN=ITGB2;ENST00000397854.7_1_21-46306285-46330697--|GN=ITGB2;ENST00000397857.5_1_21-46306285-46331338--|GN=ITGB2;ENST00000475170.5_1_21-46306285-46313576--|GN=ITGB2;ENST00000498666.5_1_21-46306285-46312915--|GN=ITGB2;ITB2_HUMAN|P05107;	Target	Fail	Delta RT	0.062411
AL20210812_SR_ERV_VT_EG__IFN_TMT10_Fxn01.7058.7058.3_1	AL20210812_SR_ERV_VT_EG__IFN_TMT10_Fxn01	PPGPDARSI	1	Prosit	1	7058	-0.944288	0.322404	0.89273	L.n[229.1629]PPGPDARSI3.S	ALEX_HUMAN|P84996;	Target	Fail	Spectral Similarity	0.2642
AL20210812_SR_ERV_VT_EG__IFN_TMT10_Fxn01.7058.7058.3_1	AL20210812_SR_ERV_VT_EG__IFN_TMT10_Fxn01	PPGPDARSI	1	Prosit	1	7058	-0.944288	0.322404	0.89273	L.n[229.1629]PPGPDARSI3.S	ALEX_HUMAN|P84996;	Target	Fail	Delta RT	0.197915
AL20210812_SR_ERV_VT_EG__IFN_TMT10_Fxn01.7058.7058.3_2	AL20210812_SR_ERV_VT_EG__IFN_TMT10_Fxn01	VNYSRASI	2	Prosit	1	7058	-1.69068	0.451842	0.89273	I.n[229.1629]VNYSRASI3.N	ATP7A_HUMAN|Q04656;ATP7A_HUMAN|Q04656-2;ATP7A_HUMAN|Q04656-3;ATP7A_HUMAN|Q04656-4;ATP7A_HUMAN|Q04656-5;ENST00000341514.10_1_X-77227138-77302067-+|GN=ATP7A;ENST00000343533.9_1_X-77227138-77302064-+|GN=ATP7A;	Target	Fail	Spectral Similarity	0
AL20210812_SR_ERV_VT_EG__IFN_TMT10_Fxn01.7058.7058.3_2	AL20210812_SR_ERV_VT_EG__IFN_TMT10_Fxn01	VNYSRASI	2	Prosit	1	7058	-1.69068	0.451842	0.89273	I.n[229.1629]VNYSRASI3.N	ATP7A_HUMAN|Q04656;ATP7A_HUMAN|Q04656-2;ATP7A_HUMAN|Q04656-3;ATP7A_HUMAN|Q04656-4;ATP7A_HUMAN|Q04656-5;ENST00000341514.10_1_X-77227138-77302067-+|GN=ATP7A;ENST00000343533.9_1_X-77227138-77302064-+|GN=ATP7A;	Target	Fail	Delta RT	0.246209
AL20210812_SR_ERV_VT_EG__IFN_TMT10_Fxn01.7059.7059.3_1	AL20210812_SR_ERV_VT_EG__IFN_TMT10_Fxn01	NAGNFSHLLM	1	Prosit	1	7059	-1.76142	0.457328	0.89273	R.n[229.1629]NAGNFSHLLM[15.9949]3.T	ENST00000474600.1_1_3-44497118-44519129--|GN=ZNF445;	Target	Fail	Spectral Similarity	0
AL20210812_SR_ERV_VT_EG__IFN_TMT10_Fxn01.7059.7059.3_1	AL20210812_SR_ERV_VT_EG__IFN_TMT10_Fxn01	NAGNFSHLLM	1	Prosit	1	7059	-1.76142	0.457328	0.89273	R.n[229.1629]NAGNFSHLLM[15.9949]3.T	ENST00000474600.1_1_3-44497118-44519129--|GN=ZNF445;	Target	Fail	Delta RT	0.412612
AL20210812_SR_ERV_VT_EG__IFN_TMT10_Fxn01.7061.7061.3_1	AL20210812_SR_ERV_VT_EG__IFN_TMT10_Fxn01	AESQLRPAA	1	Prosit	1	7061	-0.198041	0.05799	0.726489	S.n[229.1629]AESQLRPAA3.G	T029237_1-207303527-207495304--|GN=nan;	Target	Fail	Spectral Similarity	0.6484
AL20210812_SR_ERV_VT_EG__IFN_TMT10_Fxn01.7061.7061.3_1	AL20210812_SR_ERV_VT_EG__IFN_TMT10_Fxn01	AESQLRPAA	1	Prosit	1	7061	-0.198041	0.05799	0.726489	S.n[229.1629]AESQLRPAA3.G	T029237_1-207303527-207495304--|GN=nan;	Target	Fail	Delta RT	0.117823
AL20210812_SR_ERV_VT_EG__IFN_TMT10_Fxn01.7062.7062.3_1	AL20210812_SR_ERV_VT_EG__IFN_TMT10_Fxn01	ICNPLRYQM	1	Prosit	1	7062	-0.794157	0.278245	0.89273	A.n[229.1629]IC[57.0215]NPLRYQM[15.9949]3.I	OR6K3_HUMAN|Q8NGY3;	Target	Fail	Spectral Similarity	0.5642
AL20210812_SR_ERV_VT_EG__IFN_TMT10_Fxn01.7062.7062.3_1	AL20210812_SR_ERV_VT_EG__IFN_TMT10_Fxn01	ICNPLRYQM	1	Prosit	1	7062	-0.794157	0.278245	0.89273	A.n[229.1629]IC[57.0215]NPLRYQM[15.9949]3.I	OR6K3_HUMAN|Q8NGY3;	Target	Fail	Delta RT	0.326772
AL20210812_SR_ERV_VT_EG__IFN_TMT10_Fxn01.7062.7062.3_2	AL20210812_SR_ERV_VT_EG__IFN_TMT10_Fxn01	GEVAEEFGIIM	2	Prosit	1	7062	-1.85653	0.46192	0.89273	K.n[229.1629]GEVAEEFGIIM[15.9949]3.K	ENST00000307179.8_1_15-50731270-50791282-+|GN=USP8;ENST00000419830.2_1_15-50786258-50791282-+|GN=USP8;ENST00000425032.7_1_15-50731270-50791282-+|GN=USP8;UBP8_HUMAN|P40818;UBP8_HUMAN|P40818-2;	Target	Fail	Spectral Similarity	0.3772
AL20210812_SR_ERV_VT_EG__IFN_TMT10_Fxn01.7062.7062.3_2	AL20210812_SR_ERV_VT_EG__IFN_TMT10_Fxn01	GEVAEEFGIIM	2	Prosit	1	7062	-1.85653	0.46192	0.89273	K.n[229.1629]GEVAEEFGIIM[15.9949]3.K	ENST00000307179.8_1_15-50731270-50791282-+|GN=USP8;ENST00000419830.2_1_15-50786258-50791282-+|GN=USP8;ENST00000425032.7_1_15-50731270-50791282-+|GN=USP8;UBP8_HUMAN|P40818;UBP8_HUMAN|P40818-2;	Target	Fail	Delta RT	0.639885
AL20210812_SR_ERV_VT_EG__IFN_TMT10_Fxn01.7068.7068.3_1	AL20210812_SR_ERV_VT_EG__IFN_TMT10_Fxn01	ASGGCGGSRRG	1	Prosit	1	7068	-0.897194	0.309459	0.89273	D.n[229.1629]ASGGC[57.0215]GGSRRG3.A	ENST00000631683.1_2_17-32908035-32965248-+|GN=TMEM132E;ENST00000631683.1_2_17-32908095-32965248-+|GN=TMEM132E;T132E_HUMAN|Q6IEE7;	Target	Fail	Spectral Similarity	0
AL20210812_SR_ERV_VT_EG__IFN_TMT10_Fxn01.7068.7068.3_1	AL20210812_SR_ERV_VT_EG__IFN_TMT10_Fxn01	ASGGCGGSRRG	1	Prosit	1	7068	-0.897194	0.309459	0.89273	D.n[229.1629]ASGGC[57.0215]GGSRRG3.A	ENST00000631683.1_2_17-32908035-32965248-+|GN=TMEM132E;ENST00000631683.1_2_17-32908095-32965248-+|GN=TMEM132E;T132E_HUMAN|Q6IEE7;	Target	Fail	Delta RT	0.0115709
AL20210812_SR_ERV_VT_EG__IFN_TMT10_Fxn01.7071.7071.3_1	AL20210812_SR_ERV_VT_EG__IFN_TMT10_Fxn01	RMGQGMTI	1	Prosit	1	7071	-0.345331	0.109236	0.878187	N.n[229.1629]RMGQGM[15.9949]TI3.N	ENST00000638283.1_1_10-78644723-79163727--|GN=KCNMA1;ENST00000639370.1_1_10-78644723-79397205--|GN=KCNMA1;ENST00000639730.1_1_10-78644723-78944622--|GN=KCNMA1;	Target	Fail	Spectral Similarity	0.5432
AL20210812_SR_ERV_VT_EG__IFN_TMT10_Fxn01.7071.7071.3_1	AL20210812_SR_ERV_VT_EG__IFN_TMT10_Fxn01	RMGQGMTI	1	Prosit	1	7071	-0.345331	0.109236	0.878187	N.n[229.1629]RMGQGM[15.9949]TI3.N	ENST00000638283.1_1_10-78644723-79163727--|GN=KCNMA1;ENST00000639370.1_1_10-78644723-79397205--|GN=KCNMA1;ENST00000639730.1_1_10-78644723-78944622--|GN=KCNMA1;	Target	Fail	Delta RT	0.140092
AL20210812_SR_ERV_VT_EG__IFN_TMT10_Fxn01.7072.7072.3_1	AL20210812_SR_ERV_VT_EG__IFN_TMT10_Fxn01	SLTEAGRGAG	1	Prosit	1	7072	-1.28391	0.398329	0.89273	V.n[229.1629]SLTEAGRGAG3.G	ENST00000464332.5_1_8-144657010-144658430--|GN=NAPRT;	Target	Fail	Spectral Similarity	0
AL20210812_SR_ERV_VT_EG__IFN_TMT10_Fxn01.7072.7072.3_1	AL20210812_SR_ERV_VT_EG__IFN_TMT10_Fxn01	SLTEAGRGAG	1	Prosit	1	7072	-1.28391	0.398329	0.89273	V.n[229.1629]SLTEAGRGAG3.G	ENST00000464332.5_1_8-144657010-144658430--|GN=NAPRT;	Target	Fail	Delta RT	0.089876
AL20210812_SR_ERV_VT_EG__IFN_TMT10_Fxn01.7072.7072.3_2	AL20210812_SR_ERV_VT_EG__IFN_TMT10_Fxn01	SFIPGNRQ	2	Prosit	1	7072	-1.87287	0.463075	0.89273	H.n[229.1629]SFIPGNRQ3.E	ENST00000519016.5_2_8-133771146-133772850--|GN=TMEM71;	Target	Fail	Spectral Similarity	0
AL20210812_SR_ERV_VT_EG__IFN_TMT10_Fxn01.7072.7072.3_2	AL20210812_SR_ERV_VT_EG__IFN_TMT10_Fxn01	SFIPGNRQ	2	Prosit	1	7072	-1.87287	0.463075	0.89273	H.n[229.1629]SFIPGNRQ3.E	ENST00000519016.5_2_8-133771146-133772850--|GN=TMEM71;	Target	Fail	Delta RT	0.250225
AL20210812_SR_ERV_VT_EG__IFN_TMT10_Fxn01.7076.7076.2_1	AL20210812_SR_ERV_VT_EG__IFN_TMT10_Fxn01	EAAAGARA	1	Prosit	1	7076	-1.15115	0.372634	0.89273	E.n[229.1629]EAAAGARA2.Q	ENST00000330915.7_1_19-8387725-8402712--|GN=KANK3;ENST00000330915.7_1_19-8387725-8402739--|GN=KANK3;ENST00000593331.1_1_19-8399202-8399642--|GN=KANK3;ENST00000593649.5_1_19-8388284-8402712--|GN=KANK3;ENST00000593649.5_1_19-8388284-8402739--|GN=KANK3;KANK3_HUMAN|Q6NY19;KANK3_HUMAN|Q6NY19-1;rev_ENST00000319555.7_1_16-88519749-88601384-+|GN=ZFPM1;	Target	Fail	Spectral Similarity	0
AL20210812_SR_ERV_VT_EG__IFN_TMT10_Fxn01.7076.7076.2_1	AL20210812_SR_ERV_VT_EG__IFN_TMT10_Fxn01	EAAAGARA	1	Prosit	1	7076	-1.15115	0.372634	0.89273	E.n[229.1629]EAAAGARA2.Q	ENST00000330915.7_1_19-8387725-8402712--|GN=KANK3;ENST00000330915.7_1_19-8387725-8402739--|GN=KANK3;ENST00000593331.1_1_19-8399202-8399642--|GN=KANK3;ENST00000593649.5_1_19-8388284-8402712--|GN=KANK3;ENST00000593649.5_1_19-8388284-8402739--|GN=KANK3;KANK3_HUMAN|Q6NY19;KANK3_HUMAN|Q6NY19-1;rev_ENST00000319555.7_1_16-88519749-88601384-+|GN=ZFPM1;	Target	Fail	Delta RT	0.0140183
AL20210812_SR_ERV_VT_EG__IFN_TMT10_Fxn01.7076.7076.2_2	AL20210812_SR_ERV_VT_EG__IFN_TMT10_Fxn01	EAQARAA	2	Prosit	1	7076	-1.51453	0.434039	0.89273	D.n[229.1629]EAQARAA2.F	ENST00000348069.6_1_1-247582090-247611803-+|GN=NLRP3;ENST00000348069.6_1_1-247582096-247611803-+|GN=NLRP3;ENST00000366497.6_1_1-247582090-247611803-+|GN=NLRP3;ENST00000366497.6_1_1-247582096-247611803-+|GN=NLRP3;ENST00000391827.2_1_1-247582096-247611803-+|GN=NLRP3;ENST00000391828.7_1_1-247582090-247611803-+|GN=NLRP3;ENST00000391828.7_1_1-247582096-247611803-+|GN=NLRP3;ENST00000474792.1_1_1-247582090-247588902-+|GN=NLRP3;NLRP3_HUMAN|Q96P20;NLRP3_HUMAN|Q96P20-2;NLRP3_HUMAN|Q96P20-3;NLRP3_HUMAN|Q96P20-4;NLRP3_HUMAN|Q96P20-5;NLRP3_HUMAN|Q96P20-6;	Target	Fail	Spectral Similarity	0
AL20210812_SR_ERV_VT_EG__IFN_TMT10_Fxn01.7076.7076.2_2	AL20210812_SR_ERV_VT_EG__IFN_TMT10_Fxn01	EAQARAA	2	Prosit	1	7076	-1.51453	0.434039	0.89273	D.n[229.1629]EAQARAA2.F	ENST00000348069.6_1_1-247582090-247611803-+|GN=NLRP3;ENST00000348069.6_1_1-247582096-247611803-+|GN=NLRP3;ENST00000366497.6_1_1-247582090-247611803-+|GN=NLRP3;ENST00000366497.6_1_1-247582096-247611803-+|GN=NLRP3;ENST00000391827.2_1_1-247582096-247611803-+|GN=NLRP3;ENST00000391828.7_1_1-247582090-247611803-+|GN=NLRP3;ENST00000391828.7_1_1-247582096-247611803-+|GN=NLRP3;ENST00000474792.1_1_1-247582090-247588902-+|GN=NLRP3;NLRP3_HUMAN|Q96P20;NLRP3_HUMAN|Q96P20-2;NLRP3_HUMAN|Q96P20-3;NLRP3_HUMAN|Q96P20-4;NLRP3_HUMAN|Q96P20-5;NLRP3_HUMAN|Q96P20-6;	Target	Fail	Delta RT	0.0135835
AL20210812_SR_ERV_VT_EG__IFN_TMT10_Fxn01.7086.7086.3_1	AL20210812_SR_ERV_VT_EG__IFN_TMT10_Fxn01	PMATRTLQATL	1	Prosit	1	7086	-0.556529	0.195835	0.89273	G.n[229.1629]PM[15.9949]ATRTLQATL3.L	ENST00000482771.1_1_1-33360237-33360402--|GN=TMEM54;	Target	Fail	Spectral Similarity	0.5362
AL20210812_SR_ERV_VT_EG__IFN_TMT10_Fxn01.7086.7086.3_1	AL20210812_SR_ERV_VT_EG__IFN_TMT10_Fxn01	PMATRTLQATL	1	Prosit	1	7086	-0.556529	0.195835	0.89273	G.n[229.1629]PM[15.9949]ATRTLQATL3.L	ENST00000482771.1_1_1-33360237-33360402--|GN=TMEM54;	Target	Fail	Delta RT	0.320745
AL20210812_SR_ERV_VT_EG__IFN_TMT10_Fxn01.7087.7087.3_1	AL20210812_SR_ERV_VT_EG__IFN_TMT10_Fxn01	RCRAGEPRLGPEWGA	1	Prosit	1	7087	-1.11227	0.364482	0.89273	L.n[229.1629]RC[57.0215]RAGEPRLGPEWGA3.R	ENST00000359523.6_1_1-167691199-167757155-+|GN=MPZL1;ENST00000464954.1_1_1-167691199-167735064-+|GN=MPZL1;	Target	Fail	Spectral Similarity	0.2365
AL20210812_SR_ERV_VT_EG__IFN_TMT10_Fxn01.7087.7087.3_1	AL20210812_SR_ERV_VT_EG__IFN_TMT10_Fxn01	RCRAGEPRLGPEWGA	1	Prosit	1	7087	-1.11227	0.364482	0.89273	L.n[229.1629]RC[57.0215]RAGEPRLGPEWGA3.R	ENST00000359523.6_1_1-167691199-167757155-+|GN=MPZL1;ENST00000464954.1_1_1-167691199-167735064-+|GN=MPZL1;	Target	Fail	Delta RT	0.178375
AL20210812_SR_ERV_VT_EG__IFN_TMT10_Fxn01.7087.7087.3_2	AL20210812_SR_ERV_VT_EG__IFN_TMT10_Fxn01	PPPALRGCWTDGRTQ	2	Prosit	1	7087	-1.53251	0.435843	0.89273	A.n[229.1629]PPPALRGC[57.0215]WTDGRTQ3.V	ENST00000253110.15_3_19-10196860-10202975-+|GN=C19orf66;ENST00000592551.5_1_19-10196860-10198099-+|GN=C19orf66;	Target	Fail	Spectral Similarity	0.1651
AL20210812_SR_ERV_VT_EG__IFN_TMT10_Fxn01.7087.7087.3_2	AL20210812_SR_ERV_VT_EG__IFN_TMT10_Fxn01	PPPALRGCWTDGRTQ	2	Prosit	1	7087	-1.53251	0.435843	0.89273	A.n[229.1629]PPPALRGC[57.0215]WTDGRTQ3.V	ENST00000253110.15_3_19-10196860-10202975-+|GN=C19orf66;ENST00000592551.5_1_19-10196860-10198099-+|GN=C19orf66;	Target	Fail	Delta RT	0.24031
AL20210812_SR_ERV_VT_EG__IFN_TMT10_Fxn01.7088.7088.3_1	AL20210812_SR_ERV_VT_EG__IFN_TMT10_Fxn01	ALAGGITMVCAM	1	Prosit	1	7088	-1.56543	0.439296	0.89273	A.n[229.1629]ALAGGITM[15.9949]VC[57.0215]AM3.P	ENST00000264705.8_1_2-27440350-27466383-+|GN=CAD;ENST00000264705.8_1_2-27440419-27466383-+|GN=CAD;ENST00000403525.5_1_2-27440350-27466383-+|GN=CAD;ENST00000403525.5_1_2-27440419-27466383-+|GN=CAD;PYR1_HUMAN|P27708;	Target	Fail	Spectral Similarity	0.1405
AL20210812_SR_ERV_VT_EG__IFN_TMT10_Fxn01.7088.7088.3_1	AL20210812_SR_ERV_VT_EG__IFN_TMT10_Fxn01	ALAGGITMVCAM	1	Prosit	1	7088	-1.56543	0.439296	0.89273	A.n[229.1629]ALAGGITM[15.9949]VC[57.0215]AM3.P	ENST00000264705.8_1_2-27440350-27466383-+|GN=CAD;ENST00000264705.8_1_2-27440419-27466383-+|GN=CAD;ENST00000403525.5_1_2-27440350-27466383-+|GN=CAD;ENST00000403525.5_1_2-27440419-27466383-+|GN=CAD;PYR1_HUMAN|P27708;	Target	Fail	Delta RT	0.550195
AL20210812_SR_ERV_VT_EG__IFN_TMT10_Fxn01.7092.7092.3_1	AL20210812_SR_ERV_VT_EG__IFN_TMT10_Fxn01	LHDAANNGH	1	Prosit	1	7092	-0.591712	0.210042	0.89273	P.n[229.1629]LHDAANNGH3.Y	ANR11_HUMAN|Q6UB99;ENST00000330736.9_1_16-89334888-89371640--|GN=ANKRD11;ENST00000378330.6_1_16-89334888-89383427--|GN=ANKRD11;ENST00000378330.6_1_16-89334888-89383442--|GN=ANKRD11;ENST00000378332.6_1_16-89353515-89371640--|GN=ANKRD11;ENST00000562275.5_1_16-89354878-89371640--|GN=ANKRD11;ENST00000613312.4_1_16-89351850-89383427--|GN=ANKRD11;ENST00000613312.4_1_16-89351850-89383442--|GN=ANKRD11;	Target	Fail	Spectral Similarity	0.3034
AL20210812_SR_ERV_VT_EG__IFN_TMT10_Fxn01.7092.7092.3_1	AL20210812_SR_ERV_VT_EG__IFN_TMT10_Fxn01	LHDAANNGH	1	Prosit	1	7092	-0.591712	0.210042	0.89273	P.n[229.1629]LHDAANNGH3.Y	ANR11_HUMAN|Q6UB99;ENST00000330736.9_1_16-89334888-89371640--|GN=ANKRD11;ENST00000378330.6_1_16-89334888-89383427--|GN=ANKRD11;ENST00000378330.6_1_16-89334888-89383442--|GN=ANKRD11;ENST00000378332.6_1_16-89353515-89371640--|GN=ANKRD11;ENST00000562275.5_1_16-89354878-89371640--|GN=ANKRD11;ENST00000613312.4_1_16-89351850-89383427--|GN=ANKRD11;ENST00000613312.4_1_16-89351850-89383442--|GN=ANKRD11;	Target	Fail	Delta RT	0.0020932
AL20210812_SR_ERV_VT_EG__IFN_TMT10_Fxn01.7098.7098.3_1	AL20210812_SR_ERV_VT_EG__IFN_TMT10_Fxn01	SSAVGARRD	1	Prosit	1	7098	-1.06182	0.350546	0.89273	R.n[229.1629]SSAVGARRD3.R	ENST00000396137.4_1_5-78532250-78532358-+|GN=JMY;	Target	Fail	Spectral Similarity	0
AL20210812_SR_ERV_VT_EG__IFN_TMT10_Fxn01.7098.7098.3_1	AL20210812_SR_ERV_VT_EG__IFN_TMT10_Fxn01	SSAVGARRD	1	Prosit	1	7098	-1.06182	0.350546	0.89273	R.n[229.1629]SSAVGARRD3.R	ENST00000396137.4_1_5-78532250-78532358-+|GN=JMY;	Target	Fail	Delta RT	0.031855
AL20210812_SR_ERV_VT_EG__IFN_TMT10_Fxn01.7102.7102.3_1	AL20210812_SR_ERV_VT_EG__IFN_TMT10_Fxn01	-.LAGCLARPL	1	Prosit	1	7102	-1.39302	0.417653	0.89273	-.n[229.1629]LAGC[57.0215]LARPL3.G	ENST00000542434.5_1_10-45941196-45941271-+|GN=ALOX5;	Target	Fail	Spectral Similarity	0.3233
AL20210812_SR_ERV_VT_EG__IFN_TMT10_Fxn01.7102.7102.3_1	AL20210812_SR_ERV_VT_EG__IFN_TMT10_Fxn01	-.LAGCLARPL	1	Prosit	1	7102	-1.39302	0.417653	0.89273	-.n[229.1629]LAGC[57.0215]LARPL3.G	ENST00000542434.5_1_10-45941196-45941271-+|GN=ALOX5;	Target	Fail	Delta RT	0.432643
AL20210812_SR_ERV_VT_EG__IFN_TMT10_Fxn01.7102.7102.3_2	AL20210812_SR_ERV_VT_EG__IFN_TMT10_Fxn01	GALCIAPRL	2	Prosit	1	7102	-1.68454	0.451143	0.89273	A.n[229.1629]GALC[57.0215]IAPRL3.R	ENST00000466325.1_1_X-153581080-153581464--|GN=FLNA;	Target	Fail	Spectral Similarity	0.3815
AL20210812_SR_ERV_VT_EG__IFN_TMT10_Fxn01.7102.7102.3_2	AL20210812_SR_ERV_VT_EG__IFN_TMT10_Fxn01	GALCIAPRL	2	Prosit	1	7102	-1.68454	0.451143	0.89273	A.n[229.1629]GALC[57.0215]IAPRL3.R	ENST00000466325.1_1_X-153581080-153581464--|GN=FLNA;	Target	Fail	Delta RT	0.495993
AL20210812_SR_ERV_VT_EG__IFN_TMT10_Fxn01.7104.7104.3_1	AL20210812_SR_ERV_VT_EG__IFN_TMT10_Fxn01	SSEPASTFSSD	1	Prosit	1	7104	-0.760859	0.266357	0.89273	S.n[229.1629]SSEPASTFSSD3.V	CFA92_HUMAN|Q9ULG3;ENST00000265068.9_3_3-128690070-128712147--|GN=KIAA1257;ENST00000265068.9_3_3-128690070-128712892--|GN=KIAA1257;ENST00000511438.5_3_3-128629144-128712147--|GN=KIAA1257;ENST00000511438.5_3_3-128629144-128712321--|GN=KIAA1257;	Target	Fail	Spectral Similarity	0.3488
AL20210812_SR_ERV_VT_EG__IFN_TMT10_Fxn01.7104.7104.3_1	AL20210812_SR_ERV_VT_EG__IFN_TMT10_Fxn01	SSEPASTFSSD	1	Prosit	1	7104	-0.760859	0.266357	0.89273	S.n[229.1629]SSEPASTFSSD3.V	CFA92_HUMAN|Q9ULG3;ENST00000265068.9_3_3-128690070-128712147--|GN=KIAA1257;ENST00000265068.9_3_3-128690070-128712892--|GN=KIAA1257;ENST00000511438.5_3_3-128629144-128712147--|GN=KIAA1257;ENST00000511438.5_3_3-128629144-128712321--|GN=KIAA1257;	Target	Fail	Delta RT	0.179685
AL20210812_SR_ERV_VT_EG__IFN_TMT10_Fxn01.7104.7104.3_2	AL20210812_SR_ERV_VT_EG__IFN_TMT10_Fxn01	EGDVASASESY	2	Prosit	1	7104	-1.05914	0.349861	0.89273	E.n[229.1629]EGDVASASESY3.A	ENST00000324679.4_1_14-51132285-51134689--|GN=SAV1;	Target	Fail	Spectral Similarity	0.3669
AL20210812_SR_ERV_VT_EG__IFN_TMT10_Fxn01.7104.7104.3_2	AL20210812_SR_ERV_VT_EG__IFN_TMT10_Fxn01	EGDVASASESY	2	Prosit	1	7104	-1.05914	0.349861	0.89273	E.n[229.1629]EGDVASASESY3.A	ENST00000324679.4_1_14-51132285-51134689--|GN=SAV1;	Target	Fail	Delta RT	0.192946
AL20210812_SR_ERV_VT_EG__IFN_TMT10_Fxn01.7107.7107.3_2	AL20210812_SR_ERV_VT_EG__IFN_TMT10_Fxn01	ASGFLPPARS	2	Prosit	1	7107	-1.09608	0.36072	0.89273	G.n[229.1629]ASGFLPPARS3.R	ENST00000305626.5_1_4-140375307-140394280-+|GN=RAB33B;ENST00000305626.5_1_4-140375331-140394280-+|GN=RAB33B;ENST00000305626.5_1_4-140375349-140394277-+|GN=RAB33B;RB33B_HUMAN|Q9H082;	Target	Fail	Spectral Similarity	0.4955
AL20210812_SR_ERV_VT_EG__IFN_TMT10_Fxn01.7107.7107.3_2	AL20210812_SR_ERV_VT_EG__IFN_TMT10_Fxn01	ASGFLPPARS	2	Prosit	1	7107	-1.09608	0.36072	0.89273	G.n[229.1629]ASGFLPPARS3.R	ENST00000305626.5_1_4-140375307-140394280-+|GN=RAB33B;ENST00000305626.5_1_4-140375331-140394280-+|GN=RAB33B;ENST00000305626.5_1_4-140375349-140394277-+|GN=RAB33B;RB33B_HUMAN|Q9H082;	Target	Fail	Delta RT	0.302151
AL20210812_SR_ERV_VT_EG__IFN_TMT10_Fxn01.7108.7108.4_2	AL20210812_SR_ERV_VT_EG__IFN_TMT10_Fxn01	TTLAEASCEMA	2	Prosit	1	7108	-1.92388	0.466453	0.89273	S.n[229.1629]TTLAEASC[57.0215]EMA4.L	ENST00000507056.1_1_4-38511396-38511564-+|GN=LINC01259;	Target	Fail	Spectral Similarity	0
AL20210812_SR_ERV_VT_EG__IFN_TMT10_Fxn01.7108.7108.4_2	AL20210812_SR_ERV_VT_EG__IFN_TMT10_Fxn01	TTLAEASCEMA	2	Prosit	1	7108	-1.92388	0.466453	0.89273	S.n[229.1629]TTLAEASC[57.0215]EMA4.L	ENST00000507056.1_1_4-38511396-38511564-+|GN=LINC01259;	Target	Fail	Delta RT	0.362435
AL20210812_SR_ERV_VT_EG__IFN_TMT10_Fxn01.7110.7110.3_2	AL20210812_SR_ERV_VT_EG__IFN_TMT10_Fxn01	PWMYGLR	2	Prosit	1	7110	-1.32976	0.406897	0.89273	P.n[229.1629]PWMYGLR3.N	ENST00000370454.8_1_1-90152032-90180541-+|GN=LRRC8C;LRC8C_HUMAN|Q8TDW0;	Target	Fail	Spectral Similarity	0.6177
AL20210812_SR_ERV_VT_EG__IFN_TMT10_Fxn01.7110.7110.3_2	AL20210812_SR_ERV_VT_EG__IFN_TMT10_Fxn01	PWMYGLR	2	Prosit	1	7110	-1.32976	0.406897	0.89273	P.n[229.1629]PWMYGLR3.N	ENST00000370454.8_1_1-90152032-90180541-+|GN=LRRC8C;LRC8C_HUMAN|Q8TDW0;	Target	Fail	Delta RT	0.503388
AL20210812_SR_ERV_VT_EG__IFN_TMT10_Fxn01.7116.7116.2_1	AL20210812_SR_ERV_VT_EG__IFN_TMT10_Fxn01	DGCCFVGMCLQ	1	Prosit	1	7116	-0.91874	0.316132	0.89273	K.n[229.1629]DGC[57.0215]C[57.0215]FVGM[15.9949]C[57.0215]LQ2.V	ENST00000227525.7_1_11-60690217-60690481-+|GN=TMEM109;	Target	Fail	Spectral Similarity	0.4127
AL20210812_SR_ERV_VT_EG__IFN_TMT10_Fxn01.7116.7116.2_1	AL20210812_SR_ERV_VT_EG__IFN_TMT10_Fxn01	DGCCFVGMCLQ	1	Prosit	1	7116	-0.91874	0.316132	0.89273	K.n[229.1629]DGC[57.0215]C[57.0215]FVGM[15.9949]C[57.0215]LQ2.V	ENST00000227525.7_1_11-60690217-60690481-+|GN=TMEM109;	Target	Fail	Delta RT	0.372217
AL20210812_SR_ERV_VT_EG__IFN_TMT10_Fxn01.7121.7121.3_1	AL20210812_SR_ERV_VT_EG__IFN_TMT10_Fxn01	GGSEASPGARR	1	Prosit	1	7121	-0.726455	0.254488	0.89273	R.n[229.1629]GGSEASPGARR3.V	ENST00000227524.8_1_11-60673847-60674045--|GN=PRPF19;	Target	Fail	Spectral Similarity	0.1182
AL20210812_SR_ERV_VT_EG__IFN_TMT10_Fxn01.7121.7121.3_1	AL20210812_SR_ERV_VT_EG__IFN_TMT10_Fxn01	GGSEASPGARR	1	Prosit	1	7121	-0.726455	0.254488	0.89273	R.n[229.1629]GGSEASPGARR3.V	ENST00000227524.8_1_11-60673847-60674045--|GN=PRPF19;	Target	Fail	Delta RT	0.0308646
AL20210812_SR_ERV_VT_EG__IFN_TMT10_Fxn01.7121.7121.3_2	AL20210812_SR_ERV_VT_EG__IFN_TMT10_Fxn01	GVACTQPRR	2	Prosit	1	7121	-1.17754	0.377169	0.89273	R.n[229.1629]GVAC[57.0215]TQPRR3.V	DHX15_HUMAN|O43143;ENST00000336812.4_1_4-24529549-24586016--|GN=DHX15;ENST00000336812.4_1_4-24529549-24586076--|GN=DHX15;	Target	Fail	Spectral Similarity	0
AL20210812_SR_ERV_VT_EG__IFN_TMT10_Fxn01.7121.7121.3_2	AL20210812_SR_ERV_VT_EG__IFN_TMT10_Fxn01	GVACTQPRR	2	Prosit	1	7121	-1.17754	0.377169	0.89273	R.n[229.1629]GVAC[57.0215]TQPRR3.V	DHX15_HUMAN|O43143;ENST00000336812.4_1_4-24529549-24586016--|GN=DHX15;ENST00000336812.4_1_4-24529549-24586076--|GN=DHX15;	Target	Fail	Delta RT	0.0142982
AL20210812_SR_ERV_VT_EG__IFN_TMT10_Fxn01.7124.7124.3_1	AL20210812_SR_ERV_VT_EG__IFN_TMT10_Fxn01	MAHMSSKE.-	1	Prosit	1	7124	-0.113669	0.0334824	0.562032	L.n[229.1629]M[15.9949]AHMSSK[229.1629]E3.-	ENST00000425504.1_1_13-29881883-29881919-+|GN=GAPDHP69;	Target	Fail	Spectral Similarity	0.5719
AL20210812_SR_ERV_VT_EG__IFN_TMT10_Fxn01.7124.7124.3_1	AL20210812_SR_ERV_VT_EG__IFN_TMT10_Fxn01	MAHMSSKE.-	1	Prosit	1	7124	-0.113669	0.0334824	0.562032	L.n[229.1629]M[15.9949]AHMSSK[229.1629]E3.-	ENST00000425504.1_1_13-29881883-29881919-+|GN=GAPDHP69;	Target	Fail	Delta RT	0.0241948
AL20210812_SR_ERV_VT_EG__IFN_TMT10_Fxn01.7125.7125.2_1	AL20210812_SR_ERV_VT_EG__IFN_TMT10_Fxn01	DPADQSV	1	Prosit	1	7125	-0.805345	0.282767	0.89273	A.n[229.1629]DPADQSV2.Q	TSP50_HUMAN|Q9UI38;	Target	Fail	Spectral Similarity	0.3297
AL20210812_SR_ERV_VT_EG__IFN_TMT10_Fxn01.7125.7125.2_1	AL20210812_SR_ERV_VT_EG__IFN_TMT10_Fxn01	DPADQSV	1	Prosit	1	7125	-0.805345	0.282767	0.89273	A.n[229.1629]DPADQSV2.Q	TSP50_HUMAN|Q9UI38;	Target	Fail	Delta RT	0.129278
AL20210812_SR_ERV_VT_EG__IFN_TMT10_Fxn01.7125.7125.2_2	AL20210812_SR_ERV_VT_EG__IFN_TMT10_Fxn01	GDPQESV.-	2	Prosit	1	7125	-1.1534	0.372909	0.89273	S.n[229.1629]GDPQESV2.-	ENST00000491929.1_1_13-103452770-103457665-+|GN=BIVM;	Target	Fail	Spectral Similarity	0.2842
AL20210812_SR_ERV_VT_EG__IFN_TMT10_Fxn01.7125.7125.2_2	AL20210812_SR_ERV_VT_EG__IFN_TMT10_Fxn01	GDPQESV.-	2	Prosit	1	7125	-1.1534	0.372909	0.89273	S.n[229.1629]GDPQESV2.-	ENST00000491929.1_1_13-103452770-103457665-+|GN=BIVM;	Target	Fail	Delta RT	0.116218
AL20210812_SR_ERV_VT_EG__IFN_TMT10_Fxn01.7129.7129.3_2	AL20210812_SR_ERV_VT_EG__IFN_TMT10_Fxn01	TSDPSEPRR	2	Prosit	1	7129	-1.36608	0.412754	0.89273	L.n[229.1629]TSDPSEPRR3.C	ENST00000480726.1_1_19-10415769-10416199--|GN=ZGLP1;	Target	Fail	Spectral Similarity	0
AL20210812_SR_ERV_VT_EG__IFN_TMT10_Fxn01.7129.7129.3_2	AL20210812_SR_ERV_VT_EG__IFN_TMT10_Fxn01	TSDPSEPRR	2	Prosit	1	7129	-1.36608	0.412754	0.89273	L.n[229.1629]TSDPSEPRR3.C	ENST00000480726.1_1_19-10415769-10416199--|GN=ZGLP1;	Target	Fail	Delta RT	0.0220284
AL20210812_SR_ERV_VT_EG__IFN_TMT10_Fxn01.7136.7136.2_1	AL20210812_SR_ERV_VT_EG__IFN_TMT10_Fxn01	MNCALSS	1	Prosit	1	7136	-1.13126	0.368757	0.89273	P.n[229.1629]M[15.9949]NC[57.0215]ALSS2.Q	ENST00000314256.11_1_17-73467944-73495412-+|GN=TMEM94;ENST00000314256.11_1_17-73467986-73495412-+|GN=TMEM94;ENST00000375248.9_2_17-73472593-73495412-+|GN=TMEM94;ENST00000375248.9_2_17-73472770-73495412-+|GN=TMEM94;ENST00000579208.5_1_17-73467944-73495412-+|GN=TMEM94;ENST00000579208.5_1_17-73467986-73495412-+|GN=TMEM94;ENST00000585105.5_1_17-73489582-73490822-+|GN=TMEM94;TMM94_HUMAN|Q12767;TMM94_HUMAN|Q12767-2;TMM94_HUMAN|Q12767-3;	Target	Fail	Spectral Similarity	0
AL20210812_SR_ERV_VT_EG__IFN_TMT10_Fxn01.7136.7136.2_1	AL20210812_SR_ERV_VT_EG__IFN_TMT10_Fxn01	MNCALSS	1	Prosit	1	7136	-1.13126	0.368757	0.89273	P.n[229.1629]M[15.9949]NC[57.0215]ALSS2.Q	ENST00000314256.11_1_17-73467944-73495412-+|GN=TMEM94;ENST00000314256.11_1_17-73467986-73495412-+|GN=TMEM94;ENST00000375248.9_2_17-73472593-73495412-+|GN=TMEM94;ENST00000375248.9_2_17-73472770-73495412-+|GN=TMEM94;ENST00000579208.5_1_17-73467944-73495412-+|GN=TMEM94;ENST00000579208.5_1_17-73467986-73495412-+|GN=TMEM94;ENST00000585105.5_1_17-73489582-73490822-+|GN=TMEM94;TMM94_HUMAN|Q12767;TMM94_HUMAN|Q12767-2;TMM94_HUMAN|Q12767-3;	Target	Fail	Delta RT	0.100245
AL20210812_SR_ERV_VT_EG__IFN_TMT10_Fxn01.7136.7136.2_2	AL20210812_SR_ERV_VT_EG__IFN_TMT10_Fxn01	MCNSTVA	2	Prosit	1	7136	-1.25329	0.391958	0.89273	M.n[229.1629]M[15.9949]C[57.0215]NSTVA2.V	ENST00000612684.4_1_11-82691496-82691592--|GN=RAB30;	Target	Fail	Spectral Similarity	0
AL20210812_SR_ERV_VT_EG__IFN_TMT10_Fxn01.7136.7136.2_2	AL20210812_SR_ERV_VT_EG__IFN_TMT10_Fxn01	MCNSTVA	2	Prosit	1	7136	-1.25329	0.391958	0.89273	M.n[229.1629]M[15.9949]C[57.0215]NSTVA2.V	ENST00000612684.4_1_11-82691496-82691592--|GN=RAB30;	Target	Fail	Delta RT	0.0597399
AL20210812_SR_ERV_VT_EG__IFN_TMT10_Fxn01.7143.7143.2_1	AL20210812_SR_ERV_VT_EG__IFN_TMT10_Fxn01	PTGLETH	1	Prosit	1	7143	-0.593642	0.210936	0.89273	R.n[229.1629]PTGLETH2.M	ENST00000345617.7_1_2-239974412-239974691--|GN=HDAC4;	Target	Fail	Spectral Similarity	0.6549
AL20210812_SR_ERV_VT_EG__IFN_TMT10_Fxn01.7143.7143.2_1	AL20210812_SR_ERV_VT_EG__IFN_TMT10_Fxn01	PTGLETH	1	Prosit	1	7143	-0.593642	0.210936	0.89273	R.n[229.1629]PTGLETH2.M	ENST00000345617.7_1_2-239974412-239974691--|GN=HDAC4;	Target	Fail	Delta RT	0.139224
AL20210812_SR_ERV_VT_EG__IFN_TMT10_Fxn01.7143.7143.2_2	AL20210812_SR_ERV_VT_EG__IFN_TMT10_Fxn01	GPEGQGLP	2	Prosit	1	7143	-1.32509	0.405906	0.89273	R.n[229.1629]GPEGQGLP2.E	CCD93_HUMAN|Q567U6;ENST00000319432.9_1_2-118677921-118771571--|GN=CCDC93;ENST00000319432.9_1_2-118677921-118771613--|GN=CCDC93;ENST00000376300.6_1_2-118677918-118771613--|GN=CCDC93;ENST00000376300.6_1_2-118677921-118771571--|GN=CCDC93;	Target	Fail	Spectral Similarity	0.4134
AL20210812_SR_ERV_VT_EG__IFN_TMT10_Fxn01.7143.7143.2_2	AL20210812_SR_ERV_VT_EG__IFN_TMT10_Fxn01	GPEGQGLP	2	Prosit	1	7143	-1.32509	0.405906	0.89273	R.n[229.1629]GPEGQGLP2.E	CCD93_HUMAN|Q567U6;ENST00000319432.9_1_2-118677921-118771571--|GN=CCDC93;ENST00000319432.9_1_2-118677921-118771613--|GN=CCDC93;ENST00000376300.6_1_2-118677918-118771613--|GN=CCDC93;ENST00000376300.6_1_2-118677921-118771571--|GN=CCDC93;	Target	Fail	Delta RT	0.248184
AL20210812_SR_ERV_VT_EG__IFN_TMT10_Fxn01.7144.7144.3_1	AL20210812_SR_ERV_VT_EG__IFN_TMT10_Fxn01	MAHMSSKE.-	1	Prosit	1	7144	-0.152522	0.0445095	0.644337	L.n[229.1629]M[15.9949]AHMSSK[229.1629]E3.-	ENST00000425504.1_1_13-29881883-29881919-+|GN=GAPDHP69;	Target	Fail	Spectral Similarity	0.5673
AL20210812_SR_ERV_VT_EG__IFN_TMT10_Fxn01.7144.7144.3_1	AL20210812_SR_ERV_VT_EG__IFN_TMT10_Fxn01	MAHMSSKE.-	1	Prosit	1	7144	-0.152522	0.0445095	0.644337	L.n[229.1629]M[15.9949]AHMSSK[229.1629]E3.-	ENST00000425504.1_1_13-29881883-29881919-+|GN=GAPDHP69;	Target	Fail	Delta RT	0.0237632
AL20210812_SR_ERV_VT_EG__IFN_TMT10_Fxn01.7146.7146.4_1	AL20210812_SR_ERV_VT_EG__IFN_TMT10_Fxn01	AEETMDPAGRAR	1	Prosit	1	7146	-0.708742	0.248775	0.89273	P.n[229.1629]AEETM[15.9949]DPAGRAR4.G	ENST00000601380.2_1_5-74907333-74966862-+|GN=ANKDD1B;	Target	Fail	Spectral Similarity	0
AL20210812_SR_ERV_VT_EG__IFN_TMT10_Fxn01.7146.7146.4_1	AL20210812_SR_ERV_VT_EG__IFN_TMT10_Fxn01	AEETMDPAGRAR	1	Prosit	1	7146	-0.708742	0.248775	0.89273	P.n[229.1629]AEETM[15.9949]DPAGRAR4.G	ENST00000601380.2_1_5-74907333-74966862-+|GN=ANKDD1B;	Target	Fail	Delta RT	0.0154805
AL20210812_SR_ERV_VT_EG__IFN_TMT10_Fxn01.7146.7146.4_2	AL20210812_SR_ERV_VT_EG__IFN_TMT10_Fxn01	ATAAAAASSCSSPAP	2	Prosit	1	7146	-0.936492	0.320797	0.89273	A.n[229.1629]ATAAAAASSC[57.0215]SSPAP4.C	ENST00000581347.2_1_18-5890199-5892062--|GN=TMEM200C;T200C_HUMAN|A6NKL6;	Target	Fail	Spectral Similarity	0.2602
AL20210812_SR_ERV_VT_EG__IFN_TMT10_Fxn01.7146.7146.4_2	AL20210812_SR_ERV_VT_EG__IFN_TMT10_Fxn01	ATAAAAASSCSSPAP	2	Prosit	1	7146	-0.936492	0.320797	0.89273	A.n[229.1629]ATAAAAASSC[57.0215]SSPAP4.C	ENST00000581347.2_1_18-5890199-5892062--|GN=TMEM200C;T200C_HUMAN|A6NKL6;	Target	Fail	Delta RT	0.136557
AL20210812_SR_ERV_VT_EG__IFN_TMT10_Fxn01.7147.7147.3_1	AL20210812_SR_ERV_VT_EG__IFN_TMT10_Fxn01	LDDFRMH	1	Prosit	1	7147	-0.816113	0.28574	0.89273	I.n[229.1629]LDDFRM[15.9949]H3.F	ENST00000371528.1_1_1-53308555-53358626-+|GN=ZYG11A;ENST00000612017.4_1_1-53326420-53358626-+|GN=ZYG11A;ZY11A_HUMAN|Q6WRX3;ZY11A_HUMAN|Q6WRX3-2;	Target	Fail	Spectral Similarity	0.3993
AL20210812_SR_ERV_VT_EG__IFN_TMT10_Fxn01.7147.7147.3_1	AL20210812_SR_ERV_VT_EG__IFN_TMT10_Fxn01	LDDFRMH	1	Prosit	1	7147	-0.816113	0.28574	0.89273	I.n[229.1629]LDDFRM[15.9949]H3.F	ENST00000371528.1_1_1-53308555-53358626-+|GN=ZYG11A;ENST00000612017.4_1_1-53326420-53358626-+|GN=ZYG11A;ZY11A_HUMAN|Q6WRX3;ZY11A_HUMAN|Q6WRX3-2;	Target	Fail	Delta RT	0.19322
AL20210812_SR_ERV_VT_EG__IFN_TMT10_Fxn01.7162.7162.3_1	AL20210812_SR_ERV_VT_EG__IFN_TMT10_Fxn01	FNRLDLPPYESF	1	Prosit	1	7162	-2.11094	0.473533	0.89273	C.n[229.1629]FNRLDLPPYESF3.E	ENST00000338963.6_1_15-56122097-56209029--|GN=NEDD4;ENST00000435532.7_1_15-56122097-56285753--|GN=NEDD4;ENST00000435532.7_1_15-56122097-56285927--|GN=NEDD4;ENST00000506154.1_1_15-56122097-56209029--|GN=NEDD4;ENST00000508342.5_1_15-56122097-56209029--|GN=NEDD4;ENST00000508871.5_1_15-56122097-56207829--|GN=NEDD4;NEDD4_HUMAN|P46934;NEDD4_HUMAN|P46934-2;NEDD4_HUMAN|P46934-3;NEDD4_HUMAN|P46934-4;	Target	Fail	Spectral Similarity	0
AL20210812_SR_ERV_VT_EG__IFN_TMT10_Fxn01.7162.7162.3_1	AL20210812_SR_ERV_VT_EG__IFN_TMT10_Fxn01	FNRLDLPPYESF	1	Prosit	1	7162	-2.11094	0.473533	0.89273	C.n[229.1629]FNRLDLPPYESF3.E	ENST00000338963.6_1_15-56122097-56209029--|GN=NEDD4;ENST00000435532.7_1_15-56122097-56285753--|GN=NEDD4;ENST00000435532.7_1_15-56122097-56285927--|GN=NEDD4;ENST00000506154.1_1_15-56122097-56209029--|GN=NEDD4;ENST00000508342.5_1_15-56122097-56209029--|GN=NEDD4;ENST00000508871.5_1_15-56122097-56207829--|GN=NEDD4;NEDD4_HUMAN|P46934;NEDD4_HUMAN|P46934-2;NEDD4_HUMAN|P46934-3;NEDD4_HUMAN|P46934-4;	Target	Fail	Delta RT	0.652026
AL20210812_SR_ERV_VT_EG__IFN_TMT10_Fxn01.7177.7177.3_1	AL20210812_SR_ERV_VT_EG__IFN_TMT10_Fxn01	QAGSFLYCNARSPL	1	Prosit	1	7177	-1.41739	0.42023	0.89273	G.n[229.1629]QAGSFLYC[57.0215]NARSPL3.G	ENST00000325935.10_2_2-242752100-242758371-+|GN=NEU4;ENST00000325935.10_2_2-242752523-242758371-+|GN=NEU4;ENST00000404257.5_2_2-242752037-242758371-+|GN=NEU4;ENST00000404257.5_2_2-242752523-242758371-+|GN=NEU4;ENST00000405370.5_2_2-242750360-242758371-+|GN=NEU4;ENST00000407683.5_2_2-242750360-242758371-+|GN=NEU4;ENST00000407683.5_2_2-242755681-242758371-+|GN=NEU4;NEUR4_HUMAN|Q8WWR8;NEUR4_HUMAN|Q8WWR8-2;NEUR4_HUMAN|Q8WWR8-3;	Target	Fail	Spectral Similarity	0.287
AL20210812_SR_ERV_VT_EG__IFN_TMT10_Fxn01.7177.7177.3_1	AL20210812_SR_ERV_VT_EG__IFN_TMT10_Fxn01	QAGSFLYCNARSPL	1	Prosit	1	7177	-1.41739	0.42023	0.89273	G.n[229.1629]QAGSFLYC[57.0215]NARSPL3.G	ENST00000325935.10_2_2-242752100-242758371-+|GN=NEU4;ENST00000325935.10_2_2-242752523-242758371-+|GN=NEU4;ENST00000404257.5_2_2-242752037-242758371-+|GN=NEU4;ENST00000404257.5_2_2-242752523-242758371-+|GN=NEU4;ENST00000405370.5_2_2-242750360-242758371-+|GN=NEU4;ENST00000407683.5_2_2-242750360-242758371-+|GN=NEU4;ENST00000407683.5_2_2-242755681-242758371-+|GN=NEU4;NEUR4_HUMAN|Q8WWR8;NEUR4_HUMAN|Q8WWR8-2;NEUR4_HUMAN|Q8WWR8-3;	Target	Fail	Delta RT	0.451754
AL20210812_SR_ERV_VT_EG__IFN_TMT10_Fxn01.7181.7181.3_2	AL20210812_SR_ERV_VT_EG__IFN_TMT10_Fxn01	EATGLDLLHL	2	Prosit	1	7181	-2.20079	0.475706	0.89273	L.n[229.1629]EATGLDLLHL3.G	ENST00000325089.7_1_13-88325055-88330517-+|GN=SLITRK5;ENST00000325089.7_1_13-88327643-88330517-+|GN=SLITRK5;SLIK5_HUMAN|O94991;SLIK5_HUMAN|O94991-2;	Target	Fail	Spectral Similarity	0.2437
AL20210812_SR_ERV_VT_EG__IFN_TMT10_Fxn01.7181.7181.3_2	AL20210812_SR_ERV_VT_EG__IFN_TMT10_Fxn01	EATGLDLLHL	2	Prosit	1	7181	-2.20079	0.475706	0.89273	L.n[229.1629]EATGLDLLHL3.G	ENST00000325089.7_1_13-88325055-88330517-+|GN=SLITRK5;ENST00000325089.7_1_13-88327643-88330517-+|GN=SLITRK5;SLIK5_HUMAN|O94991;SLIK5_HUMAN|O94991-2;	Target	Fail	Delta RT	0.733007
AL20210812_SR_ERV_VT_EG__IFN_TMT10_Fxn01.7184.7184.3_1	AL20210812_SR_ERV_VT_EG__IFN_TMT10_Fxn01	PGPHLPAAPA	1	Prosit	1	7184	-1.1875	0.379332	0.89273	R.n[229.1629]PGPHLPAAPA3.R	ENST00000308440.10_1_11-67056819-67057334-+|GN=ANKRD13D;ENST00000447274.6_1_11-67056660-67057556-+|GN=ANKRD13D;	Target	Fail	Spectral Similarity	0.1488
AL20210812_SR_ERV_VT_EG__IFN_TMT10_Fxn01.7184.7184.3_1	AL20210812_SR_ERV_VT_EG__IFN_TMT10_Fxn01	PGPHLPAAPA	1	Prosit	1	7184	-1.1875	0.379332	0.89273	R.n[229.1629]PGPHLPAAPA3.R	ENST00000308440.10_1_11-67056819-67057334-+|GN=ANKRD13D;ENST00000447274.6_1_11-67056660-67057556-+|GN=ANKRD13D;	Target	Fail	Delta RT	0.257551
AL20210812_SR_ERV_VT_EG__IFN_TMT10_Fxn01.7198.7198.3_2	AL20210812_SR_ERV_VT_EG__IFN_TMT10_Fxn01	AGGGSQHGLR	2	Prosit	1	7198	-0.414116	0.137711	0.892686	G.n[229.1629]AGGGSQHGLR3.Q	ENST00000366373.2_17-4890301-4890969-+|GN=AC004771.1;	Target	Fail	Spectral Similarity	0.5697
AL20210812_SR_ERV_VT_EG__IFN_TMT10_Fxn01.7198.7198.3_2	AL20210812_SR_ERV_VT_EG__IFN_TMT10_Fxn01	AGGGSQHGLR	2	Prosit	1	7198	-0.414116	0.137711	0.892686	G.n[229.1629]AGGGSQHGLR3.Q	ENST00000366373.2_17-4890301-4890969-+|GN=AC004771.1;	Target	Fail	Delta RT	0.0185747
AL20210812_SR_ERV_VT_EG__IFN_TMT10_Fxn01.7200.7200.3_1	AL20210812_SR_ERV_VT_EG__IFN_TMT10_Fxn01	RMLTYIL	1	Prosit	1	7200	-1.73523	0.455531	0.89273	R.n[229.1629]RMLTYIL3.S	ENST00000393992.5_2_16-67243955-67260646--|GN=LRRC29;	Target	Fail	Spectral Similarity	0.2874
AL20210812_SR_ERV_VT_EG__IFN_TMT10_Fxn01.7200.7200.3_1	AL20210812_SR_ERV_VT_EG__IFN_TMT10_Fxn01	RMLTYIL	1	Prosit	1	7200	-1.73523	0.455531	0.89273	R.n[229.1629]RMLTYIL3.S	ENST00000393992.5_2_16-67243955-67260646--|GN=LRRC29;	Target	Fail	Delta RT	0.650771
AL20210812_SR_ERV_VT_EG__IFN_TMT10_Fxn01.7201.7201.3_1	AL20210812_SR_ERV_VT_EG__IFN_TMT10_Fxn01	CMDRDNGGQFCCK	1	Prosit	1	7201	-1.01873	0.339942	0.89273	C.n[229.1629]C[57.0215]M[15.9949]DRDNGGQFC[57.0215]C[57.0215]K[229.1629]3.A	T181405_19-56117404-56117593--|GN=nan;	Target	Fail	Spectral Similarity	0
AL20210812_SR_ERV_VT_EG__IFN_TMT10_Fxn01.7201.7201.3_1	AL20210812_SR_ERV_VT_EG__IFN_TMT10_Fxn01	CMDRDNGGQFCCK	1	Prosit	1	7201	-1.01873	0.339942	0.89273	C.n[229.1629]C[57.0215]M[15.9949]DRDNGGQFC[57.0215]C[57.0215]K[229.1629]3.A	T181405_19-56117404-56117593--|GN=nan;	Target	Fail	Delta RT	0.073562
AL20210812_SR_ERV_VT_EG__IFN_TMT10_Fxn01.7204.7204.3_1	AL20210812_SR_ERV_VT_EG__IFN_TMT10_Fxn01	EEAHRAQQY	1	Prosit	1	7204	0.463867	0.000130671	0.00208426	L.n[229.1629]EEAHRAQQY3.Y	ENST00000333896.5_1_2-54785840-54887220-+|GN=SPTBN1;ENST00000333896.5_1_2-54785915-54887220-+|GN=SPTBN1;ENST00000356805.8_1_2-54753528-54895706-+|GN=SPTBN1;ENST00000356805.8_1_2-54753555-54895703-+|GN=SPTBN1;ENST00000615901.4_1_2-54753540-54895703-+|GN=SPTBN1;ENST00000615901.4_1_2-54753555-54895703-+|GN=SPTBN1;SPTB2_HUMAN|Q01082;SPTB2_HUMAN|Q01082-2;SPTB2_HUMAN|Q01082-3;	Target	Pass	Spectral Similarity	0.8804
AL20210812_SR_ERV_VT_EG__IFN_TMT10_Fxn01.7204.7204.3_1	AL20210812_SR_ERV_VT_EG__IFN_TMT10_Fxn01	EEAHRAQQY	1	Prosit	1	7204	0.463867	0.000130671	0.00208426	L.n[229.1629]EEAHRAQQY3.Y	ENST00000333896.5_1_2-54785840-54887220-+|GN=SPTBN1;ENST00000333896.5_1_2-54785915-54887220-+|GN=SPTBN1;ENST00000356805.8_1_2-54753528-54895706-+|GN=SPTBN1;ENST00000356805.8_1_2-54753555-54895703-+|GN=SPTBN1;ENST00000615901.4_1_2-54753540-54895703-+|GN=SPTBN1;ENST00000615901.4_1_2-54753555-54895703-+|GN=SPTBN1;SPTB2_HUMAN|Q01082;SPTB2_HUMAN|Q01082-2;SPTB2_HUMAN|Q01082-3;	Target	Pass	Delta RT	0.00349396
AL20210812_SR_ERV_VT_EG__IFN_TMT10_Fxn01.7204.7204.3_2	AL20210812_SR_ERV_VT_EG__IFN_TMT10_Fxn01	EEAEPSISRN	2	Prosit	1	7204	-0.659826	0.233552	0.89273	R.n[229.1629]EEAEPSISRN3.V	ENST00000286298.4_1_5-149340515-149357229-+|GN=SLC26A2;	Target	Fail	Spectral Similarity	0.5814
AL20210812_SR_ERV_VT_EG__IFN_TMT10_Fxn01.7204.7204.3_2	AL20210812_SR_ERV_VT_EG__IFN_TMT10_Fxn01	EEAEPSISRN	2	Prosit	1	7204	-0.659826	0.233552	0.89273	R.n[229.1629]EEAEPSISRN3.V	ENST00000286298.4_1_5-149340515-149357229-+|GN=SLC26A2;	Target	Fail	Delta RT	0.0879588
AL20210812_SR_ERV_VT_EG__IFN_TMT10_Fxn01.7212.7212.3_1	AL20210812_SR_ERV_VT_EG__IFN_TMT10_Fxn01	GPTGEREPAAG	1	Prosit	1	7212	-0.171325	0.0490886	0.680262	P.n[229.1629]GPTGEREPAAG3.P	ENST00000304771.7_1_11-75298106-75379414--|GN=MAP6;ENST00000434603.2_1_11-75316851-75379414--|GN=MAP6;MAP6_HUMAN|Q96JE9;MAP6_HUMAN|Q96JE9-2;	Target	Fail	Spectral Similarity	0.6325
AL20210812_SR_ERV_VT_EG__IFN_TMT10_Fxn01.7212.7212.3_1	AL20210812_SR_ERV_VT_EG__IFN_TMT10_Fxn01	GPTGEREPAAG	1	Prosit	1	7212	-0.171325	0.0490886	0.680262	P.n[229.1629]GPTGEREPAAG3.P	ENST00000304771.7_1_11-75298106-75379414--|GN=MAP6;ENST00000434603.2_1_11-75316851-75379414--|GN=MAP6;MAP6_HUMAN|Q96JE9;MAP6_HUMAN|Q96JE9-2;	Target	Fail	Delta RT	0.0218492
AL20210812_SR_ERV_VT_EG__IFN_TMT10_Fxn01.7213.7213.4_1	AL20210812_SR_ERV_VT_EG__IFN_TMT10_Fxn01	QCNGQNTLRNI	1	Prosit	1	7213	-0.759023	0.265723	0.89273	Q.n[229.1629]QC[57.0215]NGQNTLRNI4.V	ENST00000270649.10_1_19-52519095-52528998--|GN=ZNF614;ENST00000356322.10_1_19-52516392-52528998--|GN=ZNF614;ZN614_HUMAN|Q8N883;ZN614_HUMAN|Q8N883-2;	Target	Fail	Spectral Similarity	0.248
AL20210812_SR_ERV_VT_EG__IFN_TMT10_Fxn01.7213.7213.4_1	AL20210812_SR_ERV_VT_EG__IFN_TMT10_Fxn01	QCNGQNTLRNI	1	Prosit	1	7213	-0.759023	0.265723	0.89273	Q.n[229.1629]QC[57.0215]NGQNTLRNI4.V	ENST00000270649.10_1_19-52519095-52528998--|GN=ZNF614;ENST00000356322.10_1_19-52516392-52528998--|GN=ZNF614;ZN614_HUMAN|Q8N883;ZN614_HUMAN|Q8N883-2;	Target	Fail	Delta RT	0.186419
AL20210812_SR_ERV_VT_EG__IFN_TMT10_Fxn01.7213.7213.4_2	AL20210812_SR_ERV_VT_EG__IFN_TMT10_Fxn01	QSSQDSSPVRNL	2	Prosit	1	7213	-1.22131	0.386458	0.89273	S.n[229.1629]QSSQDSSPVRNL4.Q	ENST00000259021.8_1_17-47866007-47904861-+|GN=KAT7;ENST00000259021.8_1_17-47866094-47904864-+|GN=KAT7;ENST00000259021.8_1_17-47866118-47904864-+|GN=KAT7;ENST00000259021.8_1_17-47866196-47904861-+|GN=KAT7;ENST00000424009.6_1_17-47866196-47904861-+|GN=KAT7;ENST00000435742.2_1_17-47867183-47904861-+|GN=KAT7;ENST00000509124.5_1_17-47866196-47893226-+|GN=KAT7;ENST00000509773.5_1_17-47866196-47904861-+|GN=KAT7;KAT7_HUMAN|O95251;KAT7_HUMAN|O95251-2;KAT7_HUMAN|O95251-4;	Target	Fail	Spectral Similarity	0.1248
AL20210812_SR_ERV_VT_EG__IFN_TMT10_Fxn01.7213.7213.4_2	AL20210812_SR_ERV_VT_EG__IFN_TMT10_Fxn01	QSSQDSSPVRNL	2	Prosit	1	7213	-1.22131	0.386458	0.89273	S.n[229.1629]QSSQDSSPVRNL4.Q	ENST00000259021.8_1_17-47866007-47904861-+|GN=KAT7;ENST00000259021.8_1_17-47866094-47904864-+|GN=KAT7;ENST00000259021.8_1_17-47866118-47904864-+|GN=KAT7;ENST00000259021.8_1_17-47866196-47904861-+|GN=KAT7;ENST00000424009.6_1_17-47866196-47904861-+|GN=KAT7;ENST00000435742.2_1_17-47867183-47904861-+|GN=KAT7;ENST00000509124.5_1_17-47866196-47893226-+|GN=KAT7;ENST00000509773.5_1_17-47866196-47904861-+|GN=KAT7;KAT7_HUMAN|O95251;KAT7_HUMAN|O95251-2;KAT7_HUMAN|O95251-4;	Target	Fail	Delta RT	0.166352
AL20210812_SR_ERV_VT_EG__IFN_TMT10_Fxn01.7216.7216.3_1	AL20210812_SR_ERV_VT_EG__IFN_TMT10_Fxn01	DESSLRH	1	Prosit	1	7216	-0.00450704	0.0106153	0.308769	E.n[229.1629]DESSLRH3.R	ENST00000277531.8_1_9-140354847-140444649--|GN=PNPLA7;ENST00000277531.8_1_9-140354847-140444670--|GN=PNPLA7;ENST00000406427.5_1_9-140354847-140444649--|GN=PNPLA7;ENST00000406427.5_1_9-140354847-140444670--|GN=PNPLA7;ENST00000492278.5_1_9-140354847-140355256--|GN=PNPLA7;PLPL7_HUMAN|Q6ZV29;PLPL7_HUMAN|Q6ZV29-3;PLPL7_HUMAN|Q6ZV29-5;	Target	Fail	Spectral Similarity	0.6475
AL20210812_SR_ERV_VT_EG__IFN_TMT10_Fxn01.7216.7216.3_1	AL20210812_SR_ERV_VT_EG__IFN_TMT10_Fxn01	DESSLRH	1	Prosit	1	7216	-0.00450704	0.0106153	0.308769	E.n[229.1629]DESSLRH3.R	ENST00000277531.8_1_9-140354847-140444649--|GN=PNPLA7;ENST00000277531.8_1_9-140354847-140444670--|GN=PNPLA7;ENST00000406427.5_1_9-140354847-140444649--|GN=PNPLA7;ENST00000406427.5_1_9-140354847-140444670--|GN=PNPLA7;ENST00000492278.5_1_9-140354847-140355256--|GN=PNPLA7;PLPL7_HUMAN|Q6ZV29;PLPL7_HUMAN|Q6ZV29-3;PLPL7_HUMAN|Q6ZV29-5;	Target	Fail	Delta RT	0.00453844
AL20210812_SR_ERV_VT_EG__IFN_TMT10_Fxn01.7218.7218.2_1	AL20210812_SR_ERV_VT_EG__IFN_TMT10_Fxn01	GPQATRGQM	1	Prosit	1	7218	0.0958387	0.00394654	0.134794	T.n[229.1629]GPQATRGQM[15.9949]2.L	ENST00000359337.8_1_22-50714135-50729013--|GN=PLXNB2;ENST00000359337.8_1_22-50714135-50733173--|GN=PLXNB2;ENST00000449103.5_1_22-50714135-50733165--|GN=PLXNB2;ENST00000610984.4_1_22-50716314-50721480--|GN=PLXNB2;PLXB2_HUMAN|O15031;	Target	Pass	Spectral Similarity	0.6551
AL20210812_SR_ERV_VT_EG__IFN_TMT10_Fxn01.7218.7218.2_1	AL20210812_SR_ERV_VT_EG__IFN_TMT10_Fxn01	GPQATRGQM	1	Prosit	1	7218	0.0958387	0.00394654	0.134794	T.n[229.1629]GPQATRGQM[15.9949]2.L	ENST00000359337.8_1_22-50714135-50729013--|GN=PLXNB2;ENST00000359337.8_1_22-50714135-50733173--|GN=PLXNB2;ENST00000449103.5_1_22-50714135-50733165--|GN=PLXNB2;ENST00000610984.4_1_22-50716314-50721480--|GN=PLXNB2;PLXB2_HUMAN|O15031;	Target	Pass	Delta RT	0.0251162
AL20210812_SR_ERV_VT_EG__IFN_TMT10_Fxn01.7222.7222.3_1	AL20210812_SR_ERV_VT_EG__IFN_TMT10_Fxn01	AGGQQAPPP	1	Prosit	1	7222	-1.26873	0.39503	0.89273	R.n[229.1629]AGGQQAPPP3.G	ENST00000380250.7_2_13-32605896-32869594-+|GN=FRY;ENST00000380250.7_2_13-32605932-32869594-+|GN=FRY;	Target	Fail	Spectral Similarity	0
AL20210812_SR_ERV_VT_EG__IFN_TMT10_Fxn01.7222.7222.3_1	AL20210812_SR_ERV_VT_EG__IFN_TMT10_Fxn01	AGGQQAPPP	1	Prosit	1	7222	-1.26873	0.39503	0.89273	R.n[229.1629]AGGQQAPPP3.G	ENST00000380250.7_2_13-32605896-32869594-+|GN=FRY;ENST00000380250.7_2_13-32605932-32869594-+|GN=FRY;	Target	Fail	Delta RT	0.0686588
AL20210812_SR_ERV_VT_EG__IFN_TMT10_Fxn01.7222.7222.3_2	AL20210812_SR_ERV_VT_EG__IFN_TMT10_Fxn01	QGQAGPPAP	2	Prosit	1	7222	-1.58326	0.441228	0.89273	W.n[229.1629]QGQAGPPAP3.L	ENST00000491278.5_1_2-128392149-128394989-+|GN=MYO7B;	Target	Fail	Spectral Similarity	0
AL20210812_SR_ERV_VT_EG__IFN_TMT10_Fxn01.7222.7222.3_2	AL20210812_SR_ERV_VT_EG__IFN_TMT10_Fxn01	QGQAGPPAP	2	Prosit	1	7222	-1.58326	0.441228	0.89273	W.n[229.1629]QGQAGPPAP3.L	ENST00000491278.5_1_2-128392149-128394989-+|GN=MYO7B;	Target	Fail	Delta RT	0.108776
AL20210812_SR_ERV_VT_EG__IFN_TMT10_Fxn01.7223.7223.3_1	AL20210812_SR_ERV_VT_EG__IFN_TMT10_Fxn01	ESFMNRSRH	1	Prosit	1	7223	-0.852221	0.297255	0.89273	G.n[229.1629]ESFM[15.9949]NRSRH3.Q	ENST00000623731.1_1_16-29926297-29926576--|GN=CTD-2574D22.3;	Target	Fail	Spectral Similarity	0
AL20210812_SR_ERV_VT_EG__IFN_TMT10_Fxn01.7223.7223.3_1	AL20210812_SR_ERV_VT_EG__IFN_TMT10_Fxn01	ESFMNRSRH	1	Prosit	1	7223	-0.852221	0.297255	0.89273	G.n[229.1629]ESFM[15.9949]NRSRH3.Q	ENST00000623731.1_1_16-29926297-29926576--|GN=CTD-2574D22.3;	Target	Fail	Delta RT	0.0183733
AL20210812_SR_ERV_VT_EG__IFN_TMT10_Fxn01.7225.7225.3_1	AL20210812_SR_ERV_VT_EG__IFN_TMT10_Fxn01	ASDHWRGR	1	Prosit	1	7225	-0.637656	0.226945	0.89273	S.n[229.1629]ASDHWRGR3.Y	ENST00000367145.3_1_1-205628364-205633784--|GN=SLC45A3;S45A3_HUMAN|Q96JT2;	Target	Fail	Spectral Similarity	0.2895
AL20210812_SR_ERV_VT_EG__IFN_TMT10_Fxn01.7225.7225.3_1	AL20210812_SR_ERV_VT_EG__IFN_TMT10_Fxn01	ASDHWRGR	1	Prosit	1	7225	-0.637656	0.226945	0.89273	S.n[229.1629]ASDHWRGR3.Y	ENST00000367145.3_1_1-205628364-205633784--|GN=SLC45A3;S45A3_HUMAN|Q96JT2;	Target	Fail	Delta RT	0.0366331
AL20210812_SR_ERV_VT_EG__IFN_TMT10_Fxn01.7225.7225.3_2	AL20210812_SR_ERV_VT_EG__IFN_TMT10_Fxn01	ASSSPGHAALS	2	Prosit	1	7225	-1.39851	0.418267	0.89273	A.n[229.1629]ASSSPGHAALS3.A	ENST00000613136.1_1_19-35827000-35827414-+|GN=CD22;	Target	Fail	Spectral Similarity	0
AL20210812_SR_ERV_VT_EG__IFN_TMT10_Fxn01.7225.7225.3_2	AL20210812_SR_ERV_VT_EG__IFN_TMT10_Fxn01	ASSSPGHAALS	2	Prosit	1	7225	-1.39851	0.418267	0.89273	A.n[229.1629]ASSSPGHAALS3.A	ENST00000613136.1_1_19-35827000-35827414-+|GN=CD22;	Target	Fail	Delta RT	0.0569034
AL20210812_SR_ERV_VT_EG__IFN_TMT10_Fxn01.7227.7227.3_1	AL20210812_SR_ERV_VT_EG__IFN_TMT10_Fxn01	RGCLLIAEM	1	Prosit	1	7227	-0.580081	0.20611	0.89273	H.n[229.1629]RGC[57.0215]LLIAEM[15.9949]3.S	ENST00000232607.6_2_3-124449318-124462931-+|GN=UMPS;ENST00000460034.5_1_3-124450378-124462928-+|GN=UMPS;ENST00000467167.5_1_3-124450442-124462928-+|GN=UMPS;ENST00000474588.5_1_3-124453940-124462928-+|GN=UMPS;ENST00000479719.5_1_3-124457235-124462928-+|GN=UMPS;ENST00000487622.5_1_3-124456977-124461232-+|GN=UMPS;UMPS_HUMAN|P11172;UMPS_HUMAN|P11172-2;UMPS_HUMAN|P11172-3;	Target	Fail	Spectral Similarity	0.5691
AL20210812_SR_ERV_VT_EG__IFN_TMT10_Fxn01.7227.7227.3_1	AL20210812_SR_ERV_VT_EG__IFN_TMT10_Fxn01	RGCLLIAEM	1	Prosit	1	7227	-0.580081	0.20611	0.89273	H.n[229.1629]RGC[57.0215]LLIAEM[15.9949]3.S	ENST00000232607.6_2_3-124449318-124462931-+|GN=UMPS;ENST00000460034.5_1_3-124450378-124462928-+|GN=UMPS;ENST00000467167.5_1_3-124450442-124462928-+|GN=UMPS;ENST00000474588.5_1_3-124453940-124462928-+|GN=UMPS;ENST00000479719.5_1_3-124457235-124462928-+|GN=UMPS;ENST00000487622.5_1_3-124456977-124461232-+|GN=UMPS;UMPS_HUMAN|P11172;UMPS_HUMAN|P11172-2;UMPS_HUMAN|P11172-3;	Target	Fail	Delta RT	0.319495
AL20210812_SR_ERV_VT_EG__IFN_TMT10_Fxn01.7227.7227.3_2	AL20210812_SR_ERV_VT_EG__IFN_TMT10_Fxn01	RCQLLLEM.-	2	Prosit	1	7227	-1.02642	0.342197	0.89273	R.n[229.1629]RC[57.0215]QLLLEM[15.9949]3.-	ENST00000514402.1_1_5-138643977-138650426-+|GN=MATR3;	Target	Fail	Spectral Similarity	0.5132
AL20210812_SR_ERV_VT_EG__IFN_TMT10_Fxn01.7227.7227.3_2	AL20210812_SR_ERV_VT_EG__IFN_TMT10_Fxn01	RCQLLLEM.-	2	Prosit	1	7227	-1.02642	0.342197	0.89273	R.n[229.1629]RC[57.0215]QLLLEM[15.9949]3.-	ENST00000514402.1_1_5-138643977-138650426-+|GN=MATR3;	Target	Fail	Delta RT	0.316264
AL20210812_SR_ERV_VT_EG__IFN_TMT10_Fxn01.7228.7228.3_1	AL20210812_SR_ERV_VT_EG__IFN_TMT10_Fxn01	AMPGEPVRCL	1	Prosit	1	7228	-1.4744	0.428668	0.89273	D.n[229.1629]AM[15.9949]PGEPVRC[57.0215]L3.S	ENST00000470184.1_1_7-100179334-100179876--|GN=LRCH4;	Target	Fail	Spectral Similarity	0
AL20210812_SR_ERV_VT_EG__IFN_TMT10_Fxn01.7228.7228.3_1	AL20210812_SR_ERV_VT_EG__IFN_TMT10_Fxn01	AMPGEPVRCL	1	Prosit	1	7228	-1.4744	0.428668	0.89273	D.n[229.1629]AM[15.9949]PGEPVRC[57.0215]L3.S	ENST00000470184.1_1_7-100179334-100179876--|GN=LRCH4;	Target	Fail	Delta RT	0.225711
AL20210812_SR_ERV_VT_EG__IFN_TMT10_Fxn01.7228.7228.3_2	AL20210812_SR_ERV_VT_EG__IFN_TMT10_Fxn01	AEGGRGDAGWGL	2	Prosit	1	7228	-2.12855	0.473909	0.89273	G.n[229.1629]AEGGRGDAGWGL3.R	ENST00000335449.10_1_15-51633881-51696948-+|GN=GLDN;GLDN_HUMAN|Q6ZMI3;	Target	Fail	Spectral Similarity	0
AL20210812_SR_ERV_VT_EG__IFN_TMT10_Fxn01.7228.7228.3_2	AL20210812_SR_ERV_VT_EG__IFN_TMT10_Fxn01	AEGGRGDAGWGL	2	Prosit	1	7228	-2.12855	0.473909	0.89273	G.n[229.1629]AEGGRGDAGWGL3.R	ENST00000335449.10_1_15-51633881-51696948-+|GN=GLDN;GLDN_HUMAN|Q6ZMI3;	Target	Fail	Delta RT	0.355291
AL20210812_SR_ERV_VT_EG__IFN_TMT10_Fxn01.7230.7230.2_1	AL20210812_SR_ERV_VT_EG__IFN_TMT10_Fxn01	EAAAGARA	1	Prosit	1	7230	-1.14344	0.371065	0.89273	E.n[229.1629]EAAAGARA2.Q	ENST00000330915.7_1_19-8387725-8402712--|GN=KANK3;ENST00000330915.7_1_19-8387725-8402739--|GN=KANK3;ENST00000593331.1_1_19-8399202-8399642--|GN=KANK3;ENST00000593649.5_1_19-8388284-8402712--|GN=KANK3;ENST00000593649.5_1_19-8388284-8402739--|GN=KANK3;KANK3_HUMAN|Q6NY19;KANK3_HUMAN|Q6NY19-1;rev_ENST00000319555.7_1_16-88519749-88601384-+|GN=ZFPM1;	Target	Fail	Spectral Similarity	0
AL20210812_SR_ERV_VT_EG__IFN_TMT10_Fxn01.7230.7230.2_1	AL20210812_SR_ERV_VT_EG__IFN_TMT10_Fxn01	EAAAGARA	1	Prosit	1	7230	-1.14344	0.371065	0.89273	E.n[229.1629]EAAAGARA2.Q	ENST00000330915.7_1_19-8387725-8402712--|GN=KANK3;ENST00000330915.7_1_19-8387725-8402739--|GN=KANK3;ENST00000593331.1_1_19-8399202-8399642--|GN=KANK3;ENST00000593649.5_1_19-8388284-8402712--|GN=KANK3;ENST00000593649.5_1_19-8388284-8402739--|GN=KANK3;KANK3_HUMAN|Q6NY19;KANK3_HUMAN|Q6NY19-1;rev_ENST00000319555.7_1_16-88519749-88601384-+|GN=ZFPM1;	Target	Fail	Delta RT	0.0172429
AL20210812_SR_ERV_VT_EG__IFN_TMT10_Fxn01.7230.7230.2_2	AL20210812_SR_ERV_VT_EG__IFN_TMT10_Fxn01	EAQARAA	2	Prosit	1	7230	-1.50711	0.433566	0.89273	D.n[229.1629]EAQARAA2.F	ENST00000348069.6_1_1-247582090-247611803-+|GN=NLRP3;ENST00000348069.6_1_1-247582096-247611803-+|GN=NLRP3;ENST00000366497.6_1_1-247582090-247611803-+|GN=NLRP3;ENST00000366497.6_1_1-247582096-247611803-+|GN=NLRP3;ENST00000391827.2_1_1-247582096-247611803-+|GN=NLRP3;ENST00000391828.7_1_1-247582090-247611803-+|GN=NLRP3;ENST00000391828.7_1_1-247582096-247611803-+|GN=NLRP3;ENST00000474792.1_1_1-247582090-247588902-+|GN=NLRP3;NLRP3_HUMAN|Q96P20;NLRP3_HUMAN|Q96P20-2;NLRP3_HUMAN|Q96P20-3;NLRP3_HUMAN|Q96P20-4;NLRP3_HUMAN|Q96P20-5;NLRP3_HUMAN|Q96P20-6;	Target	Fail	Spectral Similarity	0
AL20210812_SR_ERV_VT_EG__IFN_TMT10_Fxn01.7230.7230.2_2	AL20210812_SR_ERV_VT_EG__IFN_TMT10_Fxn01	EAQARAA	2	Prosit	1	7230	-1.50711	0.433566	0.89273	D.n[229.1629]EAQARAA2.F	ENST00000348069.6_1_1-247582090-247611803-+|GN=NLRP3;ENST00000348069.6_1_1-247582096-247611803-+|GN=NLRP3;ENST00000366497.6_1_1-247582090-247611803-+|GN=NLRP3;ENST00000366497.6_1_1-247582096-247611803-+|GN=NLRP3;ENST00000391827.2_1_1-247582096-247611803-+|GN=NLRP3;ENST00000391828.7_1_1-247582090-247611803-+|GN=NLRP3;ENST00000391828.7_1_1-247582096-247611803-+|GN=NLRP3;ENST00000474792.1_1_1-247582090-247588902-+|GN=NLRP3;NLRP3_HUMAN|Q96P20;NLRP3_HUMAN|Q96P20-2;NLRP3_HUMAN|Q96P20-3;NLRP3_HUMAN|Q96P20-4;NLRP3_HUMAN|Q96P20-5;NLRP3_HUMAN|Q96P20-6;	Target	Fail	Delta RT	0.0168092
AL20210812_SR_ERV_VT_EG__IFN_TMT10_Fxn01.7231.7231.2_1	AL20210812_SR_ERV_VT_EG__IFN_TMT10_Fxn01	CTEMRAG	1	Prosit	1	7231	-0.58456	0.207463	0.89273	V.n[229.1629]C[57.0215]TEMRAG2.L	ENST00000474626.5_1_6-33239896-33243984-+|GN=RPS18;	Target	Fail	Spectral Similarity	0.4258
AL20210812_SR_ERV_VT_EG__IFN_TMT10_Fxn01.7231.7231.2_1	AL20210812_SR_ERV_VT_EG__IFN_TMT10_Fxn01	CTEMRAG	1	Prosit	1	7231	-0.58456	0.207463	0.89273	V.n[229.1629]C[57.0215]TEMRAG2.L	ENST00000474626.5_1_6-33239896-33243984-+|GN=RPS18;	Target	Fail	Delta RT	0.033119
AL20210812_SR_ERV_VT_EG__IFN_TMT10_Fxn01.7233.7233.3_2	AL20210812_SR_ERV_VT_EG__IFN_TMT10_Fxn01	NNVGFGARH	2	Prosit	1	7233	-0.933454	0.319973	0.89273	R.n[229.1629]NNVGFGARH3.V	ENST00000309880.5_1_11-65122315-65124692-+|GN=TIGD3;ENST00000309880.5_1_11-65123279-65124692-+|GN=TIGD3;TIGD3_HUMAN|Q6B0B8;	Target	Fail	Spectral Similarity	0.3026
AL20210812_SR_ERV_VT_EG__IFN_TMT10_Fxn01.7233.7233.3_2	AL20210812_SR_ERV_VT_EG__IFN_TMT10_Fxn01	NNVGFGARH	2	Prosit	1	7233	-0.933454	0.319973	0.89273	R.n[229.1629]NNVGFGARH3.V	ENST00000309880.5_1_11-65122315-65124692-+|GN=TIGD3;ENST00000309880.5_1_11-65123279-65124692-+|GN=TIGD3;TIGD3_HUMAN|Q6B0B8;	Target	Fail	Delta RT	0.0507987
AL20210812_SR_ERV_VT_EG__IFN_TMT10_Fxn01.7238.7238.2_1	AL20210812_SR_ERV_VT_EG__IFN_TMT10_Fxn01	QRNMAGA	1	Prosit	1	7238	-0.644947	0.22977	0.89273	L.n[229.1629]QRNMAGA2.G	ENST00000380737.7_1_8-26149287-26227929-+|GN=PPP2R2A;ENST00000380737.7_1_8-26149323-26227929-+|GN=PPP2R2A;ENST00000518254.5_1_8-26149323-26151327-+|GN=PPP2R2A;ENST00000518397.5_1_8-26149323-26216472-+|GN=PPP2R2A;ENST00000520329.5_1_8-26149323-26191018-+|GN=PPP2R2A;	Target	Fail	Spectral Similarity	0.2215
AL20210812_SR_ERV_VT_EG__IFN_TMT10_Fxn01.7238.7238.2_1	AL20210812_SR_ERV_VT_EG__IFN_TMT10_Fxn01	QRNMAGA	1	Prosit	1	7238	-0.644947	0.22977	0.89273	L.n[229.1629]QRNMAGA2.G	ENST00000380737.7_1_8-26149287-26227929-+|GN=PPP2R2A;ENST00000380737.7_1_8-26149323-26227929-+|GN=PPP2R2A;ENST00000518254.5_1_8-26149323-26151327-+|GN=PPP2R2A;ENST00000518397.5_1_8-26149323-26216472-+|GN=PPP2R2A;ENST00000520329.5_1_8-26149323-26191018-+|GN=PPP2R2A;	Target	Fail	Delta RT	0.0134202
AL20210812_SR_ERV_VT_EG__IFN_TMT10_Fxn01.7238.7238.2_2	AL20210812_SR_ERV_VT_EG__IFN_TMT10_Fxn01	GRGAGAMQ	2	Prosit	1	7238	-0.723649	0.253791	0.89273	W.n[229.1629]GRGAGAMQ2.A	ENST00000495018.1_1_2-24241301-24241373-+|GN=MFSD2B;	Target	Fail	Spectral Similarity	0.3297
AL20210812_SR_ERV_VT_EG__IFN_TMT10_Fxn01.7238.7238.2_2	AL20210812_SR_ERV_VT_EG__IFN_TMT10_Fxn01	GRGAGAMQ	2	Prosit	1	7238	-0.723649	0.253791	0.89273	W.n[229.1629]GRGAGAMQ2.A	ENST00000495018.1_1_2-24241301-24241373-+|GN=MFSD2B;	Target	Fail	Delta RT	0.00359152
AL20210812_SR_ERV_VT_EG__IFN_TMT10_Fxn01.7240.7240.4_1	AL20210812_SR_ERV_VT_EG__IFN_TMT10_Fxn01	AEHFDRSAQDTA	1	Prosit	1	7240	-0.151494	0.0443508	0.642296	L.n[229.1629]AEHFDRSAQDTA4.W	ENST00000308009.5_1_17-6945000-6946904--|GN=SLC16A11;ENST00000447225.1_1_17-6945000-6946832--|GN=SLC16A11;ENST00000447225.1_1_17-6945000-6946904--|GN=SLC16A11;MOT11_HUMAN|Q8NCK7;	Target	Fail	Spectral Similarity	0.505
AL20210812_SR_ERV_VT_EG__IFN_TMT10_Fxn01.7240.7240.4_1	AL20210812_SR_ERV_VT_EG__IFN_TMT10_Fxn01	AEHFDRSAQDTA	1	Prosit	1	7240	-0.151494	0.0443508	0.642296	L.n[229.1629]AEHFDRSAQDTA4.W	ENST00000308009.5_1_17-6945000-6946904--|GN=SLC16A11;ENST00000447225.1_1_17-6945000-6946832--|GN=SLC16A11;ENST00000447225.1_1_17-6945000-6946904--|GN=SLC16A11;MOT11_HUMAN|Q8NCK7;	Target	Fail	Delta RT	0.0404876
AL20210812_SR_ERV_VT_EG__IFN_TMT10_Fxn01.7241.7241.4_1	AL20210812_SR_ERV_VT_EG__IFN_TMT10_Fxn01	SEHGAQHHIY	1	Prosit	1	7241	0.866695	0.000130671	1.58264e-05	N.n[229.1629]SEHGAQHHIY4.R	ENST00000334310.10_1_11-12697084-12958766-+|GN=TEAD1;ENST00000334310.10_1_11-12785824-12958766-+|GN=TEAD1;ENST00000358409.6_2_12-3103932-3149641-+|GN=TEAD4;ENST00000359864.6_3_12-3103908-3149644-+|GN=TEAD4;ENST00000359864.6_3_12-3103932-3149641-+|GN=TEAD4;ENST00000526600.1_1_11-12901089-12958766-+|GN=TEAD1;ENST00000526600.1_1_11-12901212-12958766-+|GN=TEAD1;ENST00000527575.5_1_11-12697084-12958766-+|GN=TEAD1;ENST00000527636.5_3_11-12697084-12958766-+|GN=TEAD1;ENST00000527636.5_3_11-12785779-12958769-+|GN=TEAD1;TEAD1_HUMAN|P28347;TEAD1_HUMAN|P28347-2;TEAD4_HUMAN|Q15561;TEAD4_HUMAN|Q15561-2;TEAD4_HUMAN|Q15561-3;	Target	Pass	Spectral Similarity	0.8761
AL20210812_SR_ERV_VT_EG__IFN_TMT10_Fxn01.7241.7241.4_1	AL20210812_SR_ERV_VT_EG__IFN_TMT10_Fxn01	SEHGAQHHIY	1	Prosit	1	7241	0.866695	0.000130671	1.58264e-05	N.n[229.1629]SEHGAQHHIY4.R	ENST00000334310.10_1_11-12697084-12958766-+|GN=TEAD1;ENST00000334310.10_1_11-12785824-12958766-+|GN=TEAD1;ENST00000358409.6_2_12-3103932-3149641-+|GN=TEAD4;ENST00000359864.6_3_12-3103908-3149644-+|GN=TEAD4;ENST00000359864.6_3_12-3103932-3149641-+|GN=TEAD4;ENST00000526600.1_1_11-12901089-12958766-+|GN=TEAD1;ENST00000526600.1_1_11-12901212-12958766-+|GN=TEAD1;ENST00000527575.5_1_11-12697084-12958766-+|GN=TEAD1;ENST00000527636.5_3_11-12697084-12958766-+|GN=TEAD1;ENST00000527636.5_3_11-12785779-12958769-+|GN=TEAD1;TEAD1_HUMAN|P28347;TEAD1_HUMAN|P28347-2;TEAD4_HUMAN|Q15561;TEAD4_HUMAN|Q15561-2;TEAD4_HUMAN|Q15561-3;	Target	Pass	Delta RT	0.00125655
AL20210812_SR_ERV_VT_EG__IFN_TMT10_Fxn01.7242.7242.3_1	AL20210812_SR_ERV_VT_EG__IFN_TMT10_Fxn01	GSEDAQMH	1	Prosit	1	7242	-0.167844	0.0482205	0.67382	V.n[229.1629]GSEDAQMH3.A	ENST00000356644.7_1_6-109308749-109330663--|GN=SESN1;ENST00000356644.7_1_6-109308749-109330744--|GN=SESN1;ENST00000436639.6_1_6-109308746-109415282--|GN=SESN1;ENST00000436639.6_1_6-109308749-109415276--|GN=SESN1;SESN1_HUMAN|Q9Y6P5;SESN1_HUMAN|Q9Y6P5-2;	Target	Fail	Spectral Similarity	0.5852
AL20210812_SR_ERV_VT_EG__IFN_TMT10_Fxn01.7242.7242.3_1	AL20210812_SR_ERV_VT_EG__IFN_TMT10_Fxn01	GSEDAQMH	1	Prosit	1	7242	-0.167844	0.0482205	0.67382	V.n[229.1629]GSEDAQMH3.A	ENST00000356644.7_1_6-109308749-109330663--|GN=SESN1;ENST00000356644.7_1_6-109308749-109330744--|GN=SESN1;ENST00000436639.6_1_6-109308746-109415282--|GN=SESN1;ENST00000436639.6_1_6-109308749-109415276--|GN=SESN1;SESN1_HUMAN|Q9Y6P5;SESN1_HUMAN|Q9Y6P5-2;	Target	Fail	Delta RT	0.00139228
AL20210812_SR_ERV_VT_EG__IFN_TMT10_Fxn01.7243.7243.3_2	AL20210812_SR_ERV_VT_EG__IFN_TMT10_Fxn01	AERTSMGWEAPP	2	Prosit	1	7243	-1.53623	0.436242	0.89273	P.n[229.1629]AERTSM[15.9949]GWEAPP3.F	ENST00000339276.5_1_1-27190446-27190644-+|GN=SFN;	Target	Fail	Spectral Similarity	0.1113
AL20210812_SR_ERV_VT_EG__IFN_TMT10_Fxn01.7243.7243.3_2	AL20210812_SR_ERV_VT_EG__IFN_TMT10_Fxn01	AERTSMGWEAPP	2	Prosit	1	7243	-1.53623	0.436242	0.89273	P.n[229.1629]AERTSM[15.9949]GWEAPP3.F	ENST00000339276.5_1_1-27190446-27190644-+|GN=SFN;	Target	Fail	Delta RT	0.223248
AL20210812_SR_ERV_VT_EG__IFN_TMT10_Fxn01.7245.7245.3_2	AL20210812_SR_ERV_VT_EG__IFN_TMT10_Fxn01	SSFTSTNYT	2	Prosit	1	7245	-1.7761	0.458094	0.89273	P.n[229.1629]SSFTSTNYT3.S	ENST00000437464.1_1_16-88493878-88505737-+|GN=ZNF469;ENST00000565624.1_1_16-88493878-88505737-+|GN=ZNF469;ZN469_HUMAN|Q96JG9;	Target	Fail	Spectral Similarity	0
AL20210812_SR_ERV_VT_EG__IFN_TMT10_Fxn01.7245.7245.3_2	AL20210812_SR_ERV_VT_EG__IFN_TMT10_Fxn01	SSFTSTNYT	2	Prosit	1	7245	-1.7761	0.458094	0.89273	P.n[229.1629]SSFTSTNYT3.S	ENST00000437464.1_1_16-88493878-88505737-+|GN=ZNF469;ENST00000565624.1_1_16-88493878-88505737-+|GN=ZNF469;ZN469_HUMAN|Q96JG9;	Target	Fail	Delta RT	0.249922
AL20210812_SR_ERV_VT_EG__IFN_TMT10_Fxn01.7249.7249.2_1	AL20210812_SR_ERV_VT_EG__IFN_TMT10_Fxn01	EGGGGHGVG	1	Prosit	1	7249	-0.982993	0.331468	0.89273	R.n[229.1629]EGGGGHGVG2.R	ENST00000300087.6_1_16-23652841-23652898-+|GN=DCTN5;	Target	Fail	Spectral Similarity	0
AL20210812_SR_ERV_VT_EG__IFN_TMT10_Fxn01.7249.7249.2_1	AL20210812_SR_ERV_VT_EG__IFN_TMT10_Fxn01	EGGGGHGVG	1	Prosit	1	7249	-0.982993	0.331468	0.89273	R.n[229.1629]EGGGGHGVG2.R	ENST00000300087.6_1_16-23652841-23652898-+|GN=DCTN5;	Target	Fail	Delta RT	0.0198281
AL20210812_SR_ERV_VT_EG__IFN_TMT10_Fxn01.7251.7251.3_1	AL20210812_SR_ERV_VT_EG__IFN_TMT10_Fxn01	EAPEEKM	1	Prosit	1	7251	-0.708322	0.248678	0.89273	Q.n[229.1629]EAPEEK[229.1629]M[15.9949]3.K	ENST00000522917.5_1_8-124864393-125132028-+|GN=FER1L6;ENST00000522917.5_1_8-124968238-125132028-+|GN=FER1L6;FR1L6_HUMAN|Q2WGJ9;	Target	Fail	Spectral Similarity	0.3286
AL20210812_SR_ERV_VT_EG__IFN_TMT10_Fxn01.7251.7251.3_1	AL20210812_SR_ERV_VT_EG__IFN_TMT10_Fxn01	EAPEEKM	1	Prosit	1	7251	-0.708322	0.248678	0.89273	Q.n[229.1629]EAPEEK[229.1629]M[15.9949]3.K	ENST00000522917.5_1_8-124864393-125132028-+|GN=FER1L6;ENST00000522917.5_1_8-124968238-125132028-+|GN=FER1L6;FR1L6_HUMAN|Q2WGJ9;	Target	Fail	Delta RT	0.0562799
AL20210812_SR_ERV_VT_EG__IFN_TMT10_Fxn01.7252.7252.3_1	AL20210812_SR_ERV_VT_EG__IFN_TMT10_Fxn01	APVCGTQGGWL	1	Prosit	1	7252	-1.90725	0.465474	0.89273	E.n[229.1629]APVC[57.0215]GTQGGWL3.P	ENST00000475956.5_1_1-205554022-205568281-+|GN=MFSD4A;ENST00000539267.5_1_1-205554025-205568301-+|GN=MFSD4A;	Target	Fail	Spectral Similarity	0.1221
AL20210812_SR_ERV_VT_EG__IFN_TMT10_Fxn01.7252.7252.3_1	AL20210812_SR_ERV_VT_EG__IFN_TMT10_Fxn01	APVCGTQGGWL	1	Prosit	1	7252	-1.90725	0.465474	0.89273	E.n[229.1629]APVC[57.0215]GTQGGWL3.P	ENST00000475956.5_1_1-205554022-205568281-+|GN=MFSD4A;ENST00000539267.5_1_1-205554025-205568301-+|GN=MFSD4A;	Target	Fail	Delta RT	0.532748
AL20210812_SR_ERV_VT_EG__IFN_TMT10_Fxn01.7255.7255.3_1	AL20210812_SR_ERV_VT_EG__IFN_TMT10_Fxn01	SEAEHQRAY	1	Prosit	1	7255	0.255994	0.00110622	0.0248066	A.n[229.1629]SEAEHQRAY3.L	ENST00000376630.4_1_6-30457305-30460358-+|GN=HLA-E;ENST00000376630.4_1_6-30457308-30460355-+|GN=HLA-E;HLAE_HUMAN|P13747;	Target	Pass	Spectral Similarity	0.7962
AL20210812_SR_ERV_VT_EG__IFN_TMT10_Fxn01.7255.7255.3_1	AL20210812_SR_ERV_VT_EG__IFN_TMT10_Fxn01	SEAEHQRAY	1	Prosit	1	7255	0.255994	0.00110622	0.0248066	A.n[229.1629]SEAEHQRAY3.L	ENST00000376630.4_1_6-30457305-30460358-+|GN=HLA-E;ENST00000376630.4_1_6-30457308-30460355-+|GN=HLA-E;HLAE_HUMAN|P13747;	Target	Pass	Delta RT	0.00868136
AL20210812_SR_ERV_VT_EG__IFN_TMT10_Fxn01.7256.7256.3_1	AL20210812_SR_ERV_VT_EG__IFN_TMT10_Fxn01	SEHGAQHHIY	1	Prosit	1	7256	0.729361	0.000130671	8.35735e-05	N.n[229.1629]SEHGAQHHIY3.R	ENST00000334310.10_1_11-12697084-12958766-+|GN=TEAD1;ENST00000334310.10_1_11-12785824-12958766-+|GN=TEAD1;ENST00000358409.6_2_12-3103932-3149641-+|GN=TEAD4;ENST00000359864.6_3_12-3103908-3149644-+|GN=TEAD4;ENST00000359864.6_3_12-3103932-3149641-+|GN=TEAD4;ENST00000526600.1_1_11-12901089-12958766-+|GN=TEAD1;ENST00000526600.1_1_11-12901212-12958766-+|GN=TEAD1;ENST00000527575.5_1_11-12697084-12958766-+|GN=TEAD1;ENST00000527636.5_3_11-12697084-12958766-+|GN=TEAD1;ENST00000527636.5_3_11-12785779-12958769-+|GN=TEAD1;TEAD1_HUMAN|P28347;TEAD1_HUMAN|P28347-2;TEAD4_HUMAN|Q15561;TEAD4_HUMAN|Q15561-2;TEAD4_HUMAN|Q15561-3;	Target	Pass	Spectral Similarity	0.7974
AL20210812_SR_ERV_VT_EG__IFN_TMT10_Fxn01.7256.7256.3_1	AL20210812_SR_ERV_VT_EG__IFN_TMT10_Fxn01	SEHGAQHHIY	1	Prosit	1	7256	0.729361	0.000130671	8.35735e-05	N.n[229.1629]SEHGAQHHIY3.R	ENST00000334310.10_1_11-12697084-12958766-+|GN=TEAD1;ENST00000334310.10_1_11-12785824-12958766-+|GN=TEAD1;ENST00000358409.6_2_12-3103932-3149641-+|GN=TEAD4;ENST00000359864.6_3_12-3103908-3149644-+|GN=TEAD4;ENST00000359864.6_3_12-3103932-3149641-+|GN=TEAD4;ENST00000526600.1_1_11-12901089-12958766-+|GN=TEAD1;ENST00000526600.1_1_11-12901212-12958766-+|GN=TEAD1;ENST00000527575.5_1_11-12697084-12958766-+|GN=TEAD1;ENST00000527636.5_3_11-12697084-12958766-+|GN=TEAD1;ENST00000527636.5_3_11-12785779-12958769-+|GN=TEAD1;TEAD1_HUMAN|P28347;TEAD1_HUMAN|P28347-2;TEAD4_HUMAN|Q15561;TEAD4_HUMAN|Q15561-2;TEAD4_HUMAN|Q15561-3;	Target	Pass	Delta RT	0.00156513
AL20210812_SR_ERV_VT_EG__IFN_TMT10_Fxn01.7263.7263.4_2	AL20210812_SR_ERV_VT_EG__IFN_TMT10_Fxn01	GEPVPPSNVEAI	2	Prosit	1	7263	-1.69089	0.451863	0.89273	E.n[229.1629]GEPVPPSNVEAI4.A	CMYA5_HUMAN|Q8N3K9;ENST00000446378.2_1_5-78985730-79095436-+|GN=CMYA5;	Target	Fail	Spectral Similarity	0.1442
AL20210812_SR_ERV_VT_EG__IFN_TMT10_Fxn01.7263.7263.4_2	AL20210812_SR_ERV_VT_EG__IFN_TMT10_Fxn01	GEPVPPSNVEAI	2	Prosit	1	7263	-1.69089	0.451863	0.89273	E.n[229.1629]GEPVPPSNVEAI4.A	CMYA5_HUMAN|Q8N3K9;ENST00000446378.2_1_5-78985730-79095436-+|GN=CMYA5;	Target	Fail	Delta RT	0.417746
AL20210812_SR_ERV_VT_EG__IFN_TMT10_Fxn01.7265.7265.3_1	AL20210812_SR_ERV_VT_EG__IFN_TMT10_Fxn01	HSRCMQH	1	Prosit	1	7265	-1.63441	0.447137	0.89273	T.n[229.1629]HSRC[57.0215]M[15.9949]QH3.L	ENST00000409185.5_1_2-131810576-131840200--|GN=FAM168B;	Target	Fail	Spectral Similarity	0
AL20210812_SR_ERV_VT_EG__IFN_TMT10_Fxn01.7265.7265.3_1	AL20210812_SR_ERV_VT_EG__IFN_TMT10_Fxn01	HSRCMQH	1	Prosit	1	7265	-1.63441	0.447137	0.89273	T.n[229.1629]HSRC[57.0215]M[15.9949]QH3.L	ENST00000409185.5_1_2-131810576-131840200--|GN=FAM168B;	Target	Fail	Delta RT	0.341048
AL20210812_SR_ERV_VT_EG__IFN_TMT10_Fxn01.7270.7270.4_1	AL20210812_SR_ERV_VT_EG__IFN_TMT10_Fxn01	SEHGAQHHIY	1	Prosit	1	7270	-0.510347	0.178083	0.89273	N.n[229.1629]SEHGAQHHIY4.R	ENST00000334310.10_1_11-12697084-12958766-+|GN=TEAD1;ENST00000334310.10_1_11-12785824-12958766-+|GN=TEAD1;ENST00000358409.6_2_12-3103932-3149641-+|GN=TEAD4;ENST00000359864.6_3_12-3103908-3149644-+|GN=TEAD4;ENST00000359864.6_3_12-3103932-3149641-+|GN=TEAD4;ENST00000526600.1_1_11-12901089-12958766-+|GN=TEAD1;ENST00000526600.1_1_11-12901212-12958766-+|GN=TEAD1;ENST00000527575.5_1_11-12697084-12958766-+|GN=TEAD1;ENST00000527636.5_3_11-12697084-12958766-+|GN=TEAD1;ENST00000527636.5_3_11-12785779-12958769-+|GN=TEAD1;TEAD1_HUMAN|P28347;TEAD1_HUMAN|P28347-2;TEAD4_HUMAN|Q15561;TEAD4_HUMAN|Q15561-2;TEAD4_HUMAN|Q15561-3;	Target	Fail	Spectral Similarity	0.1744
AL20210812_SR_ERV_VT_EG__IFN_TMT10_Fxn01.7270.7270.4_1	AL20210812_SR_ERV_VT_EG__IFN_TMT10_Fxn01	SEHGAQHHIY	1	Prosit	1	7270	-0.510347	0.178083	0.89273	N.n[229.1629]SEHGAQHHIY4.R	ENST00000334310.10_1_11-12697084-12958766-+|GN=TEAD1;ENST00000334310.10_1_11-12785824-12958766-+|GN=TEAD1;ENST00000358409.6_2_12-3103932-3149641-+|GN=TEAD4;ENST00000359864.6_3_12-3103908-3149644-+|GN=TEAD4;ENST00000359864.6_3_12-3103932-3149641-+|GN=TEAD4;ENST00000526600.1_1_11-12901089-12958766-+|GN=TEAD1;ENST00000526600.1_1_11-12901212-12958766-+|GN=TEAD1;ENST00000527575.5_1_11-12697084-12958766-+|GN=TEAD1;ENST00000527636.5_3_11-12697084-12958766-+|GN=TEAD1;ENST00000527636.5_3_11-12785779-12958769-+|GN=TEAD1;TEAD1_HUMAN|P28347;TEAD1_HUMAN|P28347-2;TEAD4_HUMAN|Q15561;TEAD4_HUMAN|Q15561-2;TEAD4_HUMAN|Q15561-3;	Target	Fail	Delta RT	0.0018684
AL20210812_SR_ERV_VT_EG__IFN_TMT10_Fxn01.7272.7272.3_1	AL20210812_SR_ERV_VT_EG__IFN_TMT10_Fxn01	ASTSERSRGGH	1	Prosit	1	7272	-1.10555	0.36289	0.89273	M.n[229.1629]ASTSERSRGGH3.S	ENST00000443617.6_1_15-63901279-64067822--|GN=HERC1;HERC1_HUMAN|Q15751;	Target	Fail	Spectral Similarity	0
AL20210812_SR_ERV_VT_EG__IFN_TMT10_Fxn01.7272.7272.3_1	AL20210812_SR_ERV_VT_EG__IFN_TMT10_Fxn01	ASTSERSRGGH	1	Prosit	1	7272	-1.10555	0.36289	0.89273	M.n[229.1629]ASTSERSRGGH3.S	ENST00000443617.6_1_15-63901279-64067822--|GN=HERC1;HERC1_HUMAN|Q15751;	Target	Fail	Delta RT	0.0449178
AL20210812_SR_ERV_VT_EG__IFN_TMT10_Fxn01.7273.7273.2_1	AL20210812_SR_ERV_VT_EG__IFN_TMT10_Fxn01	DSEGSRSS	1	Prosit	1	7273	-0.565415	0.199841	0.89273	P.n[229.1629]DSEGSRSS2.S	ENST00000244174.10_2_X-155227424-155240071-+|GN=IL9R;IL9R_HUMAN|Q01113;IL9R_HUMAN|Q01113-2;	Target	Fail	Spectral Similarity	0.3419
AL20210812_SR_ERV_VT_EG__IFN_TMT10_Fxn01.7273.7273.2_1	AL20210812_SR_ERV_VT_EG__IFN_TMT10_Fxn01	DSEGSRSS	1	Prosit	1	7273	-0.565415	0.199841	0.89273	P.n[229.1629]DSEGSRSS2.S	ENST00000244174.10_2_X-155227424-155240071-+|GN=IL9R;IL9R_HUMAN|Q01113;IL9R_HUMAN|Q01113-2;	Target	Fail	Delta RT	0.0411068
AL20210812_SR_ERV_VT_EG__IFN_TMT10_Fxn01.7275.7275.2_2	AL20210812_SR_ERV_VT_EG__IFN_TMT10_Fxn01	WAGARAGV	2	Prosit	1	7275	-1.88365	0.463407	0.89273	A.n[229.1629]WAGARAGV2.E	ENST00000229030.4_1_12-130647040-130649230-+|GN=FZD10;	Target	Fail	Spectral Similarity	0
AL20210812_SR_ERV_VT_EG__IFN_TMT10_Fxn01.7275.7275.2_2	AL20210812_SR_ERV_VT_EG__IFN_TMT10_Fxn01	WAGARAGV	2	Prosit	1	7275	-1.88365	0.463407	0.89273	A.n[229.1629]WAGARAGV2.E	ENST00000229030.4_1_12-130647040-130649230-+|GN=FZD10;	Target	Fail	Delta RT	0.253283
AL20210812_SR_ERV_VT_EG__IFN_TMT10_Fxn01.7281.7281.3_1	AL20210812_SR_ERV_VT_EG__IFN_TMT10_Fxn01	QEREEAQRQY	1	Prosit	1	7281	0.605524	0.000130671	0.000374713	K.n[229.1629]QEREEAQRQY3.K	ENST00000256151.7_1_12-82746929-82752155--|GN=CCDC59;ENST00000550589.1_1_12-82746932-82748399--|GN=CCDC59;TAP26_HUMAN|Q9P031;	Target	Pass	Spectral Similarity	0.908
AL20210812_SR_ERV_VT_EG__IFN_TMT10_Fxn01.7281.7281.3_1	AL20210812_SR_ERV_VT_EG__IFN_TMT10_Fxn01	QEREEAQRQY	1	Prosit	1	7281	0.605524	0.000130671	0.000374713	K.n[229.1629]QEREEAQRQY3.K	ENST00000256151.7_1_12-82746929-82752155--|GN=CCDC59;ENST00000550589.1_1_12-82746932-82748399--|GN=CCDC59;TAP26_HUMAN|Q9P031;	Target	Pass	Delta RT	0.0199628
AL20210812_SR_ERV_VT_EG__IFN_TMT10_Fxn01.7286.7286.3_1	AL20210812_SR_ERV_VT_EG__IFN_TMT10_Fxn01	ACANDLLVDE	1	Prosit	1	7286	-1.72367	0.454645	0.89273	R.n[229.1629]AC[57.0215]ANDLLVDE3.F	ENST00000359015.4_1_6-136878895-137113532--|GN=MAP3K5;ENST00000359015.4_1_6-136878898-137113295--|GN=MAP3K5;M3K5_HUMAN|Q99683;M3K5_HUMAN|Q99683-2;	Target	Fail	Spectral Similarity	0
AL20210812_SR_ERV_VT_EG__IFN_TMT10_Fxn01.7286.7286.3_1	AL20210812_SR_ERV_VT_EG__IFN_TMT10_Fxn01	ACANDLLVDE	1	Prosit	1	7286	-1.72367	0.454645	0.89273	R.n[229.1629]AC[57.0215]ANDLLVDE3.F	ENST00000359015.4_1_6-136878895-137113532--|GN=MAP3K5;ENST00000359015.4_1_6-136878898-137113295--|GN=MAP3K5;M3K5_HUMAN|Q99683;M3K5_HUMAN|Q99683-2;	Target	Fail	Delta RT	0.412174
AL20210812_SR_ERV_VT_EG__IFN_TMT10_Fxn01.7286.7286.3_2	AL20210812_SR_ERV_VT_EG__IFN_TMT10_Fxn01	AGAGDCWGRGL	2	Prosit	1	7286	-1.82293	0.460995	0.89273	L.n[229.1629]AGAGDC[57.0215]WGRGL3.V	ENST00000269097.8_1_17-42148148-42148361-+|GN=G6PC3;	Target	Fail	Spectral Similarity	0
AL20210812_SR_ERV_VT_EG__IFN_TMT10_Fxn01.7286.7286.3_2	AL20210812_SR_ERV_VT_EG__IFN_TMT10_Fxn01	AGAGDCWGRGL	2	Prosit	1	7286	-1.82293	0.460995	0.89273	L.n[229.1629]AGAGDC[57.0215]WGRGL3.V	ENST00000269097.8_1_17-42148148-42148361-+|GN=G6PC3;	Target	Fail	Delta RT	0.313569
AL20210812_SR_ERV_VT_EG__IFN_TMT10_Fxn01.7288.7288.2_1	AL20210812_SR_ERV_VT_EG__IFN_TMT10_Fxn01	GNRAEDL	1	Prosit	1	7288	-1.33777	0.407875	0.89273	D.n[229.1629]GNRAEDL2.Y	ENST00000222115.5_1_19-52216682-52227186--|GN=HAS1;ENST00000540069.6_1_19-52216682-52227186--|GN=HAS1;ENST00000601714.5_2_19-52216682-52223181--|GN=HAS1;HYAS1_HUMAN|Q92839;rev_ENST00000574081.5_2_17-5124615-5126681--|GN=SCIMP;	Target	Fail	Spectral Similarity	0
AL20210812_SR_ERV_VT_EG__IFN_TMT10_Fxn01.7288.7288.2_1	AL20210812_SR_ERV_VT_EG__IFN_TMT10_Fxn01	GNRAEDL	1	Prosit	1	7288	-1.33777	0.407875	0.89273	D.n[229.1629]GNRAEDL2.Y	ENST00000222115.5_1_19-52216682-52227186--|GN=HAS1;ENST00000540069.6_1_19-52216682-52227186--|GN=HAS1;ENST00000601714.5_2_19-52216682-52223181--|GN=HAS1;HYAS1_HUMAN|Q92839;rev_ENST00000574081.5_2_17-5124615-5126681--|GN=SCIMP;	Target	Fail	Delta RT	0.0979741
AL20210812_SR_ERV_VT_EG__IFN_TMT10_Fxn01.7288.7288.2_2	AL20210812_SR_ERV_VT_EG__IFN_TMT10_Fxn01	GGRQEDL	2	Prosit	1	7288	-1.55853	0.43835	0.89273	N.n[229.1629]GGRQEDL2.A	ENST00000220616.8_1_8-133879245-134147035-+|GN=TG;THYG_HUMAN|P01266;THYG_HUMAN|P01266-2;	Target	Fail	Spectral Similarity	0
AL20210812_SR_ERV_VT_EG__IFN_TMT10_Fxn01.7288.7288.2_2	AL20210812_SR_ERV_VT_EG__IFN_TMT10_Fxn01	GGRQEDL	2	Prosit	1	7288	-1.55853	0.43835	0.89273	N.n[229.1629]GGRQEDL2.A	ENST00000220616.8_1_8-133879245-134147035-+|GN=TG;THYG_HUMAN|P01266;THYG_HUMAN|P01266-2;	Target	Fail	Delta RT	0.0761324
AL20210812_SR_ERV_VT_EG__IFN_TMT10_Fxn01.7291.7291.2_1	AL20210812_SR_ERV_VT_EG__IFN_TMT10_Fxn01	NAESGRGQVM	1	Prosit	1	7291	0.966711	0.000130671	4.71054e-06	Q.n[229.1629]NAESGRGQVM[15.9949]2.S	ENST00000325568.9_2_16-3115322-3119353-+|GN=IL32;ENST00000325568.9_2_16-3115812-3119353-+|GN=IL32;ENST00000396887.7_1_16-3115322-3119353-+|GN=IL32;ENST00000396887.7_1_16-3115812-3119353-+|GN=IL32;ENST00000396890.6_2_16-3115647-3119353-+|GN=IL32;ENST00000440815.7_3_16-3115370-3119353-+|GN=IL32;ENST00000444393.7_2_16-3115643-3119353-+|GN=IL32;ENST00000525377.6_1_16-3115643-3131957-+|GN=IL32;ENST00000525377.6_1_16-3115812-3131957-+|GN=IL32;ENST00000526464.6_2_16-3115767-3119353-+|GN=IL32;ENST00000528163.6_2_16-3115482-3119353-+|GN=IL32;ENST00000529550.5_2_16-3115395-3119353-+|GN=IL32;ENST00000529699.5_1_16-3115367-3119353-+|GN=IL32;ENST00000530538.6_3_16-3115656-3119353-+|GN=IL32;ENST00000531965.5_1_16-3115333-3119353-+|GN=IL32;ENST00000533097.6_2_16-3115621-3119353-+|GN=IL32;ENST00000534507.5_2_16-3115322-3119353-+|GN=IL32;ENST00000534507.5_2_16-3115812-3119353-+|GN=IL32;ENST00000548476.5_2_16-3115767-3119353-+|GN=IL32;ENST00000549213.5_1_16-3115656-3119353-+|GN=IL32;ENST00000551122.5_3_16-3115448-3119356-+|GN=IL32;ENST00000552664.5_3_16-3115688-3119353-+|GN=IL32;ENST00000552936.5_1_16-3115668-3119353-+|GN=IL32;ENST00000552936.5_1_16-3115812-3119353-+|GN=IL32;ENST00000613483.4_1_16-3115322-3119353-+|GN=IL32;ENST00000613483.4_1_16-3115812-3119353-+|GN=IL32;IL32_HUMAN|P24001;IL32_HUMAN|P24001-2;IL32_HUMAN|P24001-3;IL32_HUMAN|P24001-4;	Target	Pass	Spectral Similarity	0.9675
AL20210812_SR_ERV_VT_EG__IFN_TMT10_Fxn01.7291.7291.2_1	AL20210812_SR_ERV_VT_EG__IFN_TMT10_Fxn01	NAESGRGQVM	1	Prosit	1	7291	0.966711	0.000130671	4.71054e-06	Q.n[229.1629]NAESGRGQVM[15.9949]2.S	ENST00000325568.9_2_16-3115322-3119353-+|GN=IL32;ENST00000325568.9_2_16-3115812-3119353-+|GN=IL32;ENST00000396887.7_1_16-3115322-3119353-+|GN=IL32;ENST00000396887.7_1_16-3115812-3119353-+|GN=IL32;ENST00000396890.6_2_16-3115647-3119353-+|GN=IL32;ENST00000440815.7_3_16-3115370-3119353-+|GN=IL32;ENST00000444393.7_2_16-3115643-3119353-+|GN=IL32;ENST00000525377.6_1_16-3115643-3131957-+|GN=IL32;ENST00000525377.6_1_16-3115812-3131957-+|GN=IL32;ENST00000526464.6_2_16-3115767-3119353-+|GN=IL32;ENST00000528163.6_2_16-3115482-3119353-+|GN=IL32;ENST00000529550.5_2_16-3115395-3119353-+|GN=IL32;ENST00000529699.5_1_16-3115367-3119353-+|GN=IL32;ENST00000530538.6_3_16-3115656-3119353-+|GN=IL32;ENST00000531965.5_1_16-3115333-3119353-+|GN=IL32;ENST00000533097.6_2_16-3115621-3119353-+|GN=IL32;ENST00000534507.5_2_16-3115322-3119353-+|GN=IL32;ENST00000534507.5_2_16-3115812-3119353-+|GN=IL32;ENST00000548476.5_2_16-3115767-3119353-+|GN=IL32;ENST00000549213.5_1_16-3115656-3119353-+|GN=IL32;ENST00000551122.5_3_16-3115448-3119356-+|GN=IL32;ENST00000552664.5_3_16-3115688-3119353-+|GN=IL32;ENST00000552936.5_1_16-3115668-3119353-+|GN=IL32;ENST00000552936.5_1_16-3115812-3119353-+|GN=IL32;ENST00000613483.4_1_16-3115322-3119353-+|GN=IL32;ENST00000613483.4_1_16-3115812-3119353-+|GN=IL32;IL32_HUMAN|P24001;IL32_HUMAN|P24001-2;IL32_HUMAN|P24001-3;IL32_HUMAN|P24001-4;	Target	Pass	Delta RT	0.0209426
AL20210812_SR_ERV_VT_EG__IFN_TMT10_Fxn01.7291.7291.2_2	AL20210812_SR_ERV_VT_EG__IFN_TMT10_Fxn01	AEGGAARTAGGM	2	Prosit	1	7291	-0.394174	0.129929	0.891325	A.n[229.1629]AEGGAARTAGGM[15.9949]2.A	GAR3_HUMAN|Q8TC56;	Target	Fail	Spectral Similarity	0.4594
AL20210812_SR_ERV_VT_EG__IFN_TMT10_Fxn01.7291.7291.2_2	AL20210812_SR_ERV_VT_EG__IFN_TMT10_Fxn01	AEGGAARTAGGM	2	Prosit	1	7291	-0.394174	0.129929	0.891325	A.n[229.1629]AEGGAARTAGGM[15.9949]2.A	GAR3_HUMAN|Q8TC56;	Target	Fail	Delta RT	0.0272275
AL20210812_SR_ERV_VT_EG__IFN_TMT10_Fxn01.7295.7295.3_1	AL20210812_SR_ERV_VT_EG__IFN_TMT10_Fxn01	AMEQINSCTALQ	1	Prosit	1	7295	-1.48772	0.431104	0.89273	K.n[229.1629]AMEQINSC[57.0215]TALQ3.H	CEP97_HUMAN|Q8IW35;CEP97_HUMAN|Q8IW35-2;ENST00000341893.7_1_3-101443520-101484395-+|GN=CEP97;ENST00000494050.5_1_3-101443520-101484392-+|GN=CEP97;	Target	Fail	Spectral Similarity	0
AL20210812_SR_ERV_VT_EG__IFN_TMT10_Fxn01.7295.7295.3_1	AL20210812_SR_ERV_VT_EG__IFN_TMT10_Fxn01	AMEQINSCTALQ	1	Prosit	1	7295	-1.48772	0.431104	0.89273	K.n[229.1629]AMEQINSC[57.0215]TALQ3.H	CEP97_HUMAN|Q8IW35;CEP97_HUMAN|Q8IW35-2;ENST00000341893.7_1_3-101443520-101484395-+|GN=CEP97;ENST00000494050.5_1_3-101443520-101484392-+|GN=CEP97;	Target	Fail	Delta RT	0.329956
AL20210812_SR_ERV_VT_EG__IFN_TMT10_Fxn01.7303.7303.3_1	AL20210812_SR_ERV_VT_EG__IFN_TMT10_Fxn01	EQLQMVHGQ	1	Prosit	1	7303	-0.654942	0.232198	0.89273	Q.n[229.1629]EQLQM[15.9949]VHGQ3.G	CLOCK_HUMAN|O15516;ENST00000309964.8_1_4-56301584-56348952--|GN=CLOCK;ENST00000511124.1_1_4-56304552-56315592--|GN=CLOCK;	Target	Fail	Spectral Similarity	0.2136
AL20210812_SR_ERV_VT_EG__IFN_TMT10_Fxn01.7303.7303.3_1	AL20210812_SR_ERV_VT_EG__IFN_TMT10_Fxn01	EQLQMVHGQ	1	Prosit	1	7303	-0.654942	0.232198	0.89273	Q.n[229.1629]EQLQM[15.9949]VHGQ3.G	CLOCK_HUMAN|O15516;ENST00000309964.8_1_4-56301584-56348952--|GN=CLOCK;ENST00000511124.1_1_4-56304552-56315592--|GN=CLOCK;	Target	Fail	Delta RT	0.0767527
AL20210812_SR_ERV_VT_EG__IFN_TMT10_Fxn01.7303.7303.3_2	AL20210812_SR_ERV_VT_EG__IFN_TMT10_Fxn01	EVLAQMGHGAG	2	Prosit	1	7303	-1.22339	0.387057	0.89273	G.n[229.1629]EVLAQM[15.9949]GHGAG3.V	ENST00000219069.5_1_16-3333425-3333644-+|GN=ZNF263;	Target	Fail	Spectral Similarity	0.0788
AL20210812_SR_ERV_VT_EG__IFN_TMT10_Fxn01.7303.7303.3_2	AL20210812_SR_ERV_VT_EG__IFN_TMT10_Fxn01	EVLAQMGHGAG	2	Prosit	1	7303	-1.22339	0.387057	0.89273	G.n[229.1629]EVLAQM[15.9949]GHGAG3.V	ENST00000219069.5_1_16-3333425-3333644-+|GN=ZNF263;	Target	Fail	Delta RT	0.121377
AL20210812_SR_ERV_VT_EG__IFN_TMT10_Fxn01.7308.7308.3_1	AL20210812_SR_ERV_VT_EG__IFN_TMT10_Fxn01	GLRERPV	1	Prosit	1	7308	-0.502258	0.174467	0.89273	G.n[229.1629]GLRERPV3.R	ATS13_HUMAN|Q76LX8;ATS13_HUMAN|Q76LX8-2;ATS13_HUMAN|Q76LX8-3;ENST00000355699.6_1_9-136287479-136324299-+|GN=ADAMTS13;ENST00000355699.6_1_9-136287563-136324299-+|GN=ADAMTS13;ENST00000356589.6_1_9-136287479-136324299-+|GN=ADAMTS13;ENST00000356589.6_1_9-136287563-136324299-+|GN=ADAMTS13;ENST00000371929.7_1_9-136287479-136324299-+|GN=ADAMTS13;ENST00000371929.7_1_9-136287563-136324299-+|GN=ADAMTS13;	Target	Fail	Spectral Similarity	0.4463
AL20210812_SR_ERV_VT_EG__IFN_TMT10_Fxn01.7308.7308.3_1	AL20210812_SR_ERV_VT_EG__IFN_TMT10_Fxn01	GLRERPV	1	Prosit	1	7308	-0.502258	0.174467	0.89273	G.n[229.1629]GLRERPV3.R	ATS13_HUMAN|Q76LX8;ATS13_HUMAN|Q76LX8-2;ATS13_HUMAN|Q76LX8-3;ENST00000355699.6_1_9-136287479-136324299-+|GN=ADAMTS13;ENST00000355699.6_1_9-136287563-136324299-+|GN=ADAMTS13;ENST00000356589.6_1_9-136287479-136324299-+|GN=ADAMTS13;ENST00000356589.6_1_9-136287563-136324299-+|GN=ADAMTS13;ENST00000371929.7_1_9-136287479-136324299-+|GN=ADAMTS13;ENST00000371929.7_1_9-136287563-136324299-+|GN=ADAMTS13;	Target	Fail	Delta RT	0.0669537
AL20210812_SR_ERV_VT_EG__IFN_TMT10_Fxn01.7308.7308.3_2	AL20210812_SR_ERV_VT_EG__IFN_TMT10_Fxn01	GRLEPVR	2	Prosit	1	7308	-0.84353	0.294598	0.89273	Q.n[229.1629]GRLEPVR3.L	CSKI2_HUMAN|Q8WXE0;CSKI2_HUMAN|Q8WXE0-2;ENST00000321617.7_1_17-73497160-73509915--|GN=CASKIN2;ENST00000321617.7_1_17-73497163-73509885--|GN=CASKIN2;ENST00000321617.7_1_17-73497163-73510239--|GN=CASKIN2;ENST00000433559.6_1_17-73497163-73505875--|GN=CASKIN2;ENST00000581870.1_1_17-73501598-73509885--|GN=CASKIN2;ENST00000581870.1_1_17-73501598-73510239--|GN=CASKIN2;	Target	Fail	Spectral Similarity	0.4599
AL20210812_SR_ERV_VT_EG__IFN_TMT10_Fxn01.7308.7308.3_2	AL20210812_SR_ERV_VT_EG__IFN_TMT10_Fxn01	GRLEPVR	2	Prosit	1	7308	-0.84353	0.294598	0.89273	Q.n[229.1629]GRLEPVR3.L	CSKI2_HUMAN|Q8WXE0;CSKI2_HUMAN|Q8WXE0-2;ENST00000321617.7_1_17-73497160-73509915--|GN=CASKIN2;ENST00000321617.7_1_17-73497163-73509885--|GN=CASKIN2;ENST00000321617.7_1_17-73497163-73510239--|GN=CASKIN2;ENST00000433559.6_1_17-73497163-73505875--|GN=CASKIN2;ENST00000581870.1_1_17-73501598-73509885--|GN=CASKIN2;ENST00000581870.1_1_17-73501598-73510239--|GN=CASKIN2;	Target	Fail	Delta RT	0.0636029
AL20210812_SR_ERV_VT_EG__IFN_TMT10_Fxn01.7309.7309.3_1	AL20210812_SR_ERV_VT_EG__IFN_TMT10_Fxn01	HPASCHISL	1	Prosit	1	7309	-1.30902	0.402749	0.89273	C.n[229.1629]HPASC[57.0215]HISL3.S	ENST00000370251.3_2_X-152616633-152616939-+|GN=ZNF275;	Target	Fail	Spectral Similarity	0
AL20210812_SR_ERV_VT_EG__IFN_TMT10_Fxn01.7309.7309.3_1	AL20210812_SR_ERV_VT_EG__IFN_TMT10_Fxn01	HPASCHISL	1	Prosit	1	7309	-1.30902	0.402749	0.89273	C.n[229.1629]HPASC[57.0215]HISL3.S	ENST00000370251.3_2_X-152616633-152616939-+|GN=ZNF275;	Target	Fail	Delta RT	0.174093
AL20210812_SR_ERV_VT_EG__IFN_TMT10_Fxn01.7309.7309.3_2	AL20210812_SR_ERV_VT_EG__IFN_TMT10_Fxn01	HAPGPAFPGGN	2	Prosit	1	7309	-1.55136	0.437829	0.89273	E.n[229.1629]HAPGPAFPGGN3.E	ENST00000441628.5_3_7-38424421-38500957--|GN=AMPH;	Target	Fail	Spectral Similarity	0
AL20210812_SR_ERV_VT_EG__IFN_TMT10_Fxn01.7309.7309.3_2	AL20210812_SR_ERV_VT_EG__IFN_TMT10_Fxn01	HAPGPAFPGGN	2	Prosit	1	7309	-1.55136	0.437829	0.89273	E.n[229.1629]HAPGPAFPGGN3.E	ENST00000441628.5_3_7-38424421-38500957--|GN=AMPH;	Target	Fail	Delta RT	0.188096
AL20210812_SR_ERV_VT_EG__IFN_TMT10_Fxn01.7310.7310.3_1	AL20210812_SR_ERV_VT_EG__IFN_TMT10_Fxn01	MRLFFEP	1	Prosit	1	7310	-1.81066	0.460123	0.89273	C.n[229.1629]M[15.9949]RLFFEP3.V	ENST00000398246.7_1_8-12580604-12612929--|GN=LONRF1;ENST00000524526.2_1_8-12580607-12594562--|GN=LONRF1;ENST00000526680.5_1_8-12580607-12594819--|GN=LONRF1;LONF1_HUMAN|Q17RB8;LONF1_HUMAN|Q17RB8-2;	Target	Fail	Spectral Similarity	0
AL20210812_SR_ERV_VT_EG__IFN_TMT10_Fxn01.7310.7310.3_1	AL20210812_SR_ERV_VT_EG__IFN_TMT10_Fxn01	MRLFFEP	1	Prosit	1	7310	-1.81066	0.460123	0.89273	C.n[229.1629]M[15.9949]RLFFEP3.V	ENST00000398246.7_1_8-12580604-12612929--|GN=LONRF1;ENST00000524526.2_1_8-12580607-12594562--|GN=LONRF1;ENST00000526680.5_1_8-12580607-12594819--|GN=LONRF1;LONF1_HUMAN|Q17RB8;LONF1_HUMAN|Q17RB8-2;	Target	Fail	Delta RT	0.489736
AL20210812_SR_ERV_VT_EG__IFN_TMT10_Fxn01.7310.7310.3_2	AL20210812_SR_ERV_VT_EG__IFN_TMT10_Fxn01	MFFRELP	2	Prosit	1	7310	-2.08366	0.47242	0.89273	K.n[229.1629]M[15.9949]FFRELP3.E	ENST00000295095.10_1_2-143913059-144525741-+|GN=ARHGAP15;ENST00000311380.8_1_10-32096588-32197783--|GN=ARHGAP12;ENST00000344936.6_1_10-32096585-32197783--|GN=ARHGAP12;ENST00000375245.8_1_10-32096588-32197783--|GN=ARHGAP12;ENST00000375250.9_1_10-32096588-32197783--|GN=ARHGAP12;ENST00000396144.8_1_10-32096588-32197783--|GN=ARHGAP12;ENST00000493008.1_1_10-32096588-32098081--|GN=ARHGAP12;ENST00000549436.5_1_2-144276854-144461094-+|GN=ARHGAP15;RHG12_HUMAN|Q8IWW6;RHG12_HUMAN|Q8IWW6-2;RHG12_HUMAN|Q8IWW6-3;RHG12_HUMAN|Q8IWW6-4;RHG15_HUMAN|Q53QZ3;	Target	Fail	Spectral Similarity	0
AL20210812_SR_ERV_VT_EG__IFN_TMT10_Fxn01.7310.7310.3_2	AL20210812_SR_ERV_VT_EG__IFN_TMT10_Fxn01	MFFRELP	2	Prosit	1	7310	-2.08366	0.47242	0.89273	K.n[229.1629]M[15.9949]FFRELP3.E	ENST00000295095.10_1_2-143913059-144525741-+|GN=ARHGAP15;ENST00000311380.8_1_10-32096588-32197783--|GN=ARHGAP12;ENST00000344936.6_1_10-32096585-32197783--|GN=ARHGAP12;ENST00000375245.8_1_10-32096588-32197783--|GN=ARHGAP12;ENST00000375250.9_1_10-32096588-32197783--|GN=ARHGAP12;ENST00000396144.8_1_10-32096588-32197783--|GN=ARHGAP12;ENST00000493008.1_1_10-32096588-32098081--|GN=ARHGAP12;ENST00000549436.5_1_2-144276854-144461094-+|GN=ARHGAP15;RHG12_HUMAN|Q8IWW6;RHG12_HUMAN|Q8IWW6-2;RHG12_HUMAN|Q8IWW6-3;RHG12_HUMAN|Q8IWW6-4;RHG15_HUMAN|Q53QZ3;	Target	Fail	Delta RT	0.490508
AL20210812_SR_ERV_VT_EG__IFN_TMT10_Fxn01.7312.7312.2_1	AL20210812_SR_ERV_VT_EG__IFN_TMT10_Fxn01	NAESGRGQVM	1	Prosit	1	7312	0.792482	0.000130671	3.88967e-05	Q.n[229.1629]NAESGRGQVM[15.9949]2.S	ENST00000325568.9_2_16-3115322-3119353-+|GN=IL32;ENST00000325568.9_2_16-3115812-3119353-+|GN=IL32;ENST00000396887.7_1_16-3115322-3119353-+|GN=IL32;ENST00000396887.7_1_16-3115812-3119353-+|GN=IL32;ENST00000396890.6_2_16-3115647-3119353-+|GN=IL32;ENST00000440815.7_3_16-3115370-3119353-+|GN=IL32;ENST00000444393.7_2_16-3115643-3119353-+|GN=IL32;ENST00000525377.6_1_16-3115643-3131957-+|GN=IL32;ENST00000525377.6_1_16-3115812-3131957-+|GN=IL32;ENST00000526464.6_2_16-3115767-3119353-+|GN=IL32;ENST00000528163.6_2_16-3115482-3119353-+|GN=IL32;ENST00000529550.5_2_16-3115395-3119353-+|GN=IL32;ENST00000529699.5_1_16-3115367-3119353-+|GN=IL32;ENST00000530538.6_3_16-3115656-3119353-+|GN=IL32;ENST00000531965.5_1_16-3115333-3119353-+|GN=IL32;ENST00000533097.6_2_16-3115621-3119353-+|GN=IL32;ENST00000534507.5_2_16-3115322-3119353-+|GN=IL32;ENST00000534507.5_2_16-3115812-3119353-+|GN=IL32;ENST00000548476.5_2_16-3115767-3119353-+|GN=IL32;ENST00000549213.5_1_16-3115656-3119353-+|GN=IL32;ENST00000551122.5_3_16-3115448-3119356-+|GN=IL32;ENST00000552664.5_3_16-3115688-3119353-+|GN=IL32;ENST00000552936.5_1_16-3115668-3119353-+|GN=IL32;ENST00000552936.5_1_16-3115812-3119353-+|GN=IL32;ENST00000613483.4_1_16-3115322-3119353-+|GN=IL32;ENST00000613483.4_1_16-3115812-3119353-+|GN=IL32;IL32_HUMAN|P24001;IL32_HUMAN|P24001-2;IL32_HUMAN|P24001-3;IL32_HUMAN|P24001-4;	Target	Pass	Spectral Similarity	0.9624
AL20210812_SR_ERV_VT_EG__IFN_TMT10_Fxn01.7312.7312.2_1	AL20210812_SR_ERV_VT_EG__IFN_TMT10_Fxn01	NAESGRGQVM	1	Prosit	1	7312	0.792482	0.000130671	3.88967e-05	Q.n[229.1629]NAESGRGQVM[15.9949]2.S	ENST00000325568.9_2_16-3115322-3119353-+|GN=IL32;ENST00000325568.9_2_16-3115812-3119353-+|GN=IL32;ENST00000396887.7_1_16-3115322-3119353-+|GN=IL32;ENST00000396887.7_1_16-3115812-3119353-+|GN=IL32;ENST00000396890.6_2_16-3115647-3119353-+|GN=IL32;ENST00000440815.7_3_16-3115370-3119353-+|GN=IL32;ENST00000444393.7_2_16-3115643-3119353-+|GN=IL32;ENST00000525377.6_1_16-3115643-3131957-+|GN=IL32;ENST00000525377.6_1_16-3115812-3131957-+|GN=IL32;ENST00000526464.6_2_16-3115767-3119353-+|GN=IL32;ENST00000528163.6_2_16-3115482-3119353-+|GN=IL32;ENST00000529550.5_2_16-3115395-3119353-+|GN=IL32;ENST00000529699.5_1_16-3115367-3119353-+|GN=IL32;ENST00000530538.6_3_16-3115656-3119353-+|GN=IL32;ENST00000531965.5_1_16-3115333-3119353-+|GN=IL32;ENST00000533097.6_2_16-3115621-3119353-+|GN=IL32;ENST00000534507.5_2_16-3115322-3119353-+|GN=IL32;ENST00000534507.5_2_16-3115812-3119353-+|GN=IL32;ENST00000548476.5_2_16-3115767-3119353-+|GN=IL32;ENST00000549213.5_1_16-3115656-3119353-+|GN=IL32;ENST00000551122.5_3_16-3115448-3119356-+|GN=IL32;ENST00000552664.5_3_16-3115688-3119353-+|GN=IL32;ENST00000552936.5_1_16-3115668-3119353-+|GN=IL32;ENST00000552936.5_1_16-3115812-3119353-+|GN=IL32;ENST00000613483.4_1_16-3115322-3119353-+|GN=IL32;ENST00000613483.4_1_16-3115812-3119353-+|GN=IL32;IL32_HUMAN|P24001;IL32_HUMAN|P24001-2;IL32_HUMAN|P24001-3;IL32_HUMAN|P24001-4;	Target	Pass	Delta RT	0.021389
AL20210812_SR_ERV_VT_EG__IFN_TMT10_Fxn01.7312.7312.2_2	AL20210812_SR_ERV_VT_EG__IFN_TMT10_Fxn01	NAEWSSARGS	2	Prosit	1	7312	-0.7167	0.251178	0.89273	C.n[229.1629]NAEWSSARGS2.R	ENST00000301391.7_1_17-4047049-4060373-+|GN=CYB5D2;ENST00000573984.1_1_17-4053207-4090576-+|GN=CYB5D2;ENST00000573984.1_1_17-4053270-4090576-+|GN=CYB5D2;ENST00000577075.6_1_17-4053270-4060373-+|GN=CYB5D2;NEUFC_HUMAN|Q8WUJ1;NEUFC_HUMAN|Q8WUJ1-3;	Target	Fail	Spectral Similarity	0.596
AL20210812_SR_ERV_VT_EG__IFN_TMT10_Fxn01.7312.7312.2_2	AL20210812_SR_ERV_VT_EG__IFN_TMT10_Fxn01	NAEWSSARGS	2	Prosit	1	7312	-0.7167	0.251178	0.89273	C.n[229.1629]NAEWSSARGS2.R	ENST00000301391.7_1_17-4047049-4060373-+|GN=CYB5D2;ENST00000573984.1_1_17-4053207-4090576-+|GN=CYB5D2;ENST00000573984.1_1_17-4053270-4090576-+|GN=CYB5D2;ENST00000577075.6_1_17-4053270-4060373-+|GN=CYB5D2;NEUFC_HUMAN|Q8WUJ1;NEUFC_HUMAN|Q8WUJ1-3;	Target	Fail	Delta RT	0.102185
AL20210812_SR_ERV_VT_EG__IFN_TMT10_Fxn01.7318.7318.3_1	AL20210812_SR_ERV_VT_EG__IFN_TMT10_Fxn01	FTEEPNEVF	1	Prosit	1	7318	-1.21079	0.38384	0.89273	P.n[229.1629]FTEEPNEVF3.P	F217A_HUMAN|Q8IXS0;	Target	Fail	Spectral Similarity	0.5316
AL20210812_SR_ERV_VT_EG__IFN_TMT10_Fxn01.7318.7318.3_1	AL20210812_SR_ERV_VT_EG__IFN_TMT10_Fxn01	FTEEPNEVF	1	Prosit	1	7318	-1.21079	0.38384	0.89273	P.n[229.1629]FTEEPNEVF3.P	F217A_HUMAN|Q8IXS0;	Target	Fail	Delta RT	0.579113
AL20210812_SR_ERV_VT_EG__IFN_TMT10_Fxn01.7318.7318.3_2	AL20210812_SR_ERV_VT_EG__IFN_TMT10_Fxn01	TFEYYELF	2	Prosit	1	7318	-1.83879	0.461257	0.89273	L.n[229.1629]TFEYYELF3.V	DEP1A_HUMAN|Q5TB30;DEP1A_HUMAN|Q5TB30-2;ENST00000370966.9_2_1-68942617-68962682--|GN=DEPDC1;ENST00000370966.9_2_1-68942617-68962727--|GN=DEPDC1;ENST00000456315.6_2_1-68942617-68962682--|GN=DEPDC1;ENST00000456315.6_2_1-68942617-68962727--|GN=DEPDC1;ENST00000489862.1_1_1-68947277-68960204--|GN=DEPDC1;	Target	Fail	Spectral Similarity	0.6392
AL20210812_SR_ERV_VT_EG__IFN_TMT10_Fxn01.7318.7318.3_2	AL20210812_SR_ERV_VT_EG__IFN_TMT10_Fxn01	TFEYYELF	2	Prosit	1	7318	-1.83879	0.461257	0.89273	L.n[229.1629]TFEYYELF3.V	DEP1A_HUMAN|Q5TB30;DEP1A_HUMAN|Q5TB30-2;ENST00000370966.9_2_1-68942617-68962682--|GN=DEPDC1;ENST00000370966.9_2_1-68942617-68962727--|GN=DEPDC1;ENST00000456315.6_2_1-68942617-68962682--|GN=DEPDC1;ENST00000456315.6_2_1-68942617-68962727--|GN=DEPDC1;ENST00000489862.1_1_1-68947277-68960204--|GN=DEPDC1;	Target	Fail	Delta RT	0.851534
AL20210812_SR_ERV_VT_EG__IFN_TMT10_Fxn01.7322.7322.2_1	AL20210812_SR_ERV_VT_EG__IFN_TMT10_Fxn01	SGGDSSVGSSSM	1	Prosit	1	7322	-0.837133	0.292793	0.89273	A.n[229.1629]SGGDSSVGSSSM[15.9949]2.S	ENST00000310981.5_1_2-128459817-128459979-+|GN=SFT2D3;	Target	Fail	Spectral Similarity	0
AL20210812_SR_ERV_VT_EG__IFN_TMT10_Fxn01.7322.7322.2_1	AL20210812_SR_ERV_VT_EG__IFN_TMT10_Fxn01	SGGDSSVGSSSM	1	Prosit	1	7322	-0.837133	0.292793	0.89273	A.n[229.1629]SGGDSSVGSSSM[15.9949]2.S	ENST00000310981.5_1_2-128459817-128459979-+|GN=SFT2D3;	Target	Fail	Delta RT	0.00781609
AL20210812_SR_ERV_VT_EG__IFN_TMT10_Fxn01.7322.7322.2_2	AL20210812_SR_ERV_VT_EG__IFN_TMT10_Fxn01	SNDMEYEVS	2	Prosit	1	7322	-1.70878	0.453232	0.89273	T.n[229.1629]SNDMEYEVS2.M	ENST00000359939.10_1_17-72322488-72347101-+|GN=KIF19;ENST00000389916.4_1_17-72322488-72351448-+|GN=KIF19;ENST00000547389.1_1_17-72322488-72347101-+|GN=KIF19;KIF19_HUMAN|Q2TAC6;KIF19_HUMAN|Q2TAC6-2;KIF19_HUMAN|Q2TAC6-3;	Target	Fail	Spectral Similarity	0
AL20210812_SR_ERV_VT_EG__IFN_TMT10_Fxn01.7322.7322.2_2	AL20210812_SR_ERV_VT_EG__IFN_TMT10_Fxn01	SNDMEYEVS	2	Prosit	1	7322	-1.70878	0.453232	0.89273	T.n[229.1629]SNDMEYEVS2.M	ENST00000359939.10_1_17-72322488-72347101-+|GN=KIF19;ENST00000389916.4_1_17-72322488-72351448-+|GN=KIF19;ENST00000547389.1_1_17-72322488-72347101-+|GN=KIF19;KIF19_HUMAN|Q2TAC6;KIF19_HUMAN|Q2TAC6-2;KIF19_HUMAN|Q2TAC6-3;	Target	Fail	Delta RT	0.237096
AL20210812_SR_ERV_VT_EG__IFN_TMT10_Fxn01.7329.7329.3_1	AL20210812_SR_ERV_VT_EG__IFN_TMT10_Fxn01	GLRERPV	1	Prosit	1	7329	-0.580638	0.206201	0.89273	G.n[229.1629]GLRERPV3.R	ATS13_HUMAN|Q76LX8;ATS13_HUMAN|Q76LX8-2;ATS13_HUMAN|Q76LX8-3;ENST00000355699.6_1_9-136287479-136324299-+|GN=ADAMTS13;ENST00000355699.6_1_9-136287563-136324299-+|GN=ADAMTS13;ENST00000356589.6_1_9-136287479-136324299-+|GN=ADAMTS13;ENST00000356589.6_1_9-136287563-136324299-+|GN=ADAMTS13;ENST00000371929.7_1_9-136287479-136324299-+|GN=ADAMTS13;ENST00000371929.7_1_9-136287563-136324299-+|GN=ADAMTS13;	Target	Fail	Spectral Similarity	0.4927
AL20210812_SR_ERV_VT_EG__IFN_TMT10_Fxn01.7329.7329.3_1	AL20210812_SR_ERV_VT_EG__IFN_TMT10_Fxn01	GLRERPV	1	Prosit	1	7329	-0.580638	0.206201	0.89273	G.n[229.1629]GLRERPV3.R	ATS13_HUMAN|Q76LX8;ATS13_HUMAN|Q76LX8-2;ATS13_HUMAN|Q76LX8-3;ENST00000355699.6_1_9-136287479-136324299-+|GN=ADAMTS13;ENST00000355699.6_1_9-136287563-136324299-+|GN=ADAMTS13;ENST00000356589.6_1_9-136287479-136324299-+|GN=ADAMTS13;ENST00000356589.6_1_9-136287563-136324299-+|GN=ADAMTS13;ENST00000371929.7_1_9-136287479-136324299-+|GN=ADAMTS13;ENST00000371929.7_1_9-136287563-136324299-+|GN=ADAMTS13;	Target	Fail	Delta RT	0.06652
AL20210812_SR_ERV_VT_EG__IFN_TMT10_Fxn01.7329.7329.3_2	AL20210812_SR_ERV_VT_EG__IFN_TMT10_Fxn01	GRLEPVR	2	Prosit	1	7329	-0.911124	0.313741	0.89273	Q.n[229.1629]GRLEPVR3.L	CSKI2_HUMAN|Q8WXE0;CSKI2_HUMAN|Q8WXE0-2;ENST00000321617.7_1_17-73497160-73509915--|GN=CASKIN2;ENST00000321617.7_1_17-73497163-73509885--|GN=CASKIN2;ENST00000321617.7_1_17-73497163-73510239--|GN=CASKIN2;ENST00000433559.6_1_17-73497163-73505875--|GN=CASKIN2;ENST00000581870.1_1_17-73501598-73509885--|GN=CASKIN2;ENST00000581870.1_1_17-73501598-73510239--|GN=CASKIN2;	Target	Fail	Spectral Similarity	0.4673
AL20210812_SR_ERV_VT_EG__IFN_TMT10_Fxn01.7329.7329.3_2	AL20210812_SR_ERV_VT_EG__IFN_TMT10_Fxn01	GRLEPVR	2	Prosit	1	7329	-0.911124	0.313741	0.89273	Q.n[229.1629]GRLEPVR3.L	CSKI2_HUMAN|Q8WXE0;CSKI2_HUMAN|Q8WXE0-2;ENST00000321617.7_1_17-73497160-73509915--|GN=CASKIN2;ENST00000321617.7_1_17-73497163-73509885--|GN=CASKIN2;ENST00000321617.7_1_17-73497163-73510239--|GN=CASKIN2;ENST00000433559.6_1_17-73497163-73505875--|GN=CASKIN2;ENST00000581870.1_1_17-73501598-73509885--|GN=CASKIN2;ENST00000581870.1_1_17-73501598-73510239--|GN=CASKIN2;	Target	Fail	Delta RT	0.0631692
AL20210812_SR_ERV_VT_EG__IFN_TMT10_Fxn01.7333.7333.2_1	AL20210812_SR_ERV_VT_EG__IFN_TMT10_Fxn01	PPDMLGP	1	Prosit	1	7333	-1.41281	0.419802	0.89273	C.n[229.1629]PPDMLGP2.C	ENST00000392027.2_1_2-233243281-233246502-+|GN=ALPP;	Target	Fail	Spectral Similarity	0.3181
AL20210812_SR_ERV_VT_EG__IFN_TMT10_Fxn01.7333.7333.2_1	AL20210812_SR_ERV_VT_EG__IFN_TMT10_Fxn01	PPDMLGP	1	Prosit	1	7333	-1.41281	0.419802	0.89273	C.n[229.1629]PPDMLGP2.C	ENST00000392027.2_1_2-233243281-233246502-+|GN=ALPP;	Target	Fail	Delta RT	0.463578
AL20210812_SR_ERV_VT_EG__IFN_TMT10_Fxn01.7333.7333.2_2	AL20210812_SR_ERV_VT_EG__IFN_TMT10_Fxn01	ATMHLGP	2	Prosit	1	7333	-1.47968	0.429541	0.89273	L.n[229.1629]ATMHLGP2.A	ENST00000249750.8_1_15-58358012-58358582--|GN=ALDH1A2;	Target	Fail	Spectral Similarity	0.2476
AL20210812_SR_ERV_VT_EG__IFN_TMT10_Fxn01.7333.7333.2_2	AL20210812_SR_ERV_VT_EG__IFN_TMT10_Fxn01	ATMHLGP	2	Prosit	1	7333	-1.47968	0.429541	0.89273	L.n[229.1629]ATMHLGP2.A	ENST00000249750.8_1_15-58358012-58358582--|GN=ALDH1A2;	Target	Fail	Delta RT	0.242623
AL20210812_SR_ERV_VT_EG__IFN_TMT10_Fxn01.7334.7334.3_1	AL20210812_SR_ERV_VT_EG__IFN_TMT10_Fxn01	MLYFFSMASSI	1	Prosit	1	7334	-2.34418	0.478733	0.89273	M.n[229.1629]M[15.9949]LYFFSMASSI3.W	ENST00000287934.3_1_7-90894144-90896136-+|GN=FZD1;ENST00000287934.3_1_7-90894195-90896136-+|GN=FZD1;ENST00000315323.4_1_17-42634915-42636751-+|GN=FZD2;ENST00000315323.4_1_17-42635056-42636751-+|GN=FZD2;FZD1_HUMAN|Q9UP38;FZD2_HUMAN|Q14332;	Target	Fail	Spectral Similarity	0
AL20210812_SR_ERV_VT_EG__IFN_TMT10_Fxn01.7334.7334.3_1	AL20210812_SR_ERV_VT_EG__IFN_TMT10_Fxn01	MLYFFSMASSI	1	Prosit	1	7334	-2.34418	0.478733	0.89273	M.n[229.1629]M[15.9949]LYFFSMASSI3.W	ENST00000287934.3_1_7-90894144-90896136-+|GN=FZD1;ENST00000287934.3_1_7-90894195-90896136-+|GN=FZD1;ENST00000315323.4_1_17-42634915-42636751-+|GN=FZD2;ENST00000315323.4_1_17-42635056-42636751-+|GN=FZD2;FZD1_HUMAN|Q9UP38;FZD2_HUMAN|Q14332;	Target	Fail	Delta RT	0.936025
AL20210812_SR_ERV_VT_EG__IFN_TMT10_Fxn01.7334.7334.3_2	AL20210812_SR_ERV_VT_EG__IFN_TMT10_Fxn01	MYFFLSMLASS	2	Prosit	1	7334	-2.65694	0.480314	0.89273	P.n[229.1629]M[15.9949]YFFLSMLASS3.E	O10J5_HUMAN|Q8NHC4;O10J6_HUMAN|Q8NGY7;	Target	Fail	Spectral Similarity	0
AL20210812_SR_ERV_VT_EG__IFN_TMT10_Fxn01.7334.7334.3_2	AL20210812_SR_ERV_VT_EG__IFN_TMT10_Fxn01	MYFFLSMLASS	2	Prosit	1	7334	-2.65694	0.480314	0.89273	P.n[229.1629]M[15.9949]YFFLSMLASS3.E	O10J5_HUMAN|Q8NHC4;O10J6_HUMAN|Q8NGY7;	Target	Fail	Delta RT	0.940757
AL20210812_SR_ERV_VT_EG__IFN_TMT10_Fxn01.7336.7336.2_1	AL20210812_SR_ERV_VT_EG__IFN_TMT10_Fxn01	NAESGRGQVM	1	Prosit	1	7336	0.744803	0.000130671	6.93123e-05	Q.n[229.1629]NAESGRGQVM[15.9949]2.S	ENST00000325568.9_2_16-3115322-3119353-+|GN=IL32;ENST00000325568.9_2_16-3115812-3119353-+|GN=IL32;ENST00000396887.7_1_16-3115322-3119353-+|GN=IL32;ENST00000396887.7_1_16-3115812-3119353-+|GN=IL32;ENST00000396890.6_2_16-3115647-3119353-+|GN=IL32;ENST00000440815.7_3_16-3115370-3119353-+|GN=IL32;ENST00000444393.7_2_16-3115643-3119353-+|GN=IL32;ENST00000525377.6_1_16-3115643-3131957-+|GN=IL32;ENST00000525377.6_1_16-3115812-3131957-+|GN=IL32;ENST00000526464.6_2_16-3115767-3119353-+|GN=IL32;ENST00000528163.6_2_16-3115482-3119353-+|GN=IL32;ENST00000529550.5_2_16-3115395-3119353-+|GN=IL32;ENST00000529699.5_1_16-3115367-3119353-+|GN=IL32;ENST00000530538.6_3_16-3115656-3119353-+|GN=IL32;ENST00000531965.5_1_16-3115333-3119353-+|GN=IL32;ENST00000533097.6_2_16-3115621-3119353-+|GN=IL32;ENST00000534507.5_2_16-3115322-3119353-+|GN=IL32;ENST00000534507.5_2_16-3115812-3119353-+|GN=IL32;ENST00000548476.5_2_16-3115767-3119353-+|GN=IL32;ENST00000549213.5_1_16-3115656-3119353-+|GN=IL32;ENST00000551122.5_3_16-3115448-3119356-+|GN=IL32;ENST00000552664.5_3_16-3115688-3119353-+|GN=IL32;ENST00000552936.5_1_16-3115668-3119353-+|GN=IL32;ENST00000552936.5_1_16-3115812-3119353-+|GN=IL32;ENST00000613483.4_1_16-3115322-3119353-+|GN=IL32;ENST00000613483.4_1_16-3115812-3119353-+|GN=IL32;IL32_HUMAN|P24001;IL32_HUMAN|P24001-2;IL32_HUMAN|P24001-3;IL32_HUMAN|P24001-4;	Target	Pass	Spectral Similarity	0.9722
AL20210812_SR_ERV_VT_EG__IFN_TMT10_Fxn01.7336.7336.2_1	AL20210812_SR_ERV_VT_EG__IFN_TMT10_Fxn01	NAESGRGQVM	1	Prosit	1	7336	0.744803	0.000130671	6.93123e-05	Q.n[229.1629]NAESGRGQVM[15.9949]2.S	ENST00000325568.9_2_16-3115322-3119353-+|GN=IL32;ENST00000325568.9_2_16-3115812-3119353-+|GN=IL32;ENST00000396887.7_1_16-3115322-3119353-+|GN=IL32;ENST00000396887.7_1_16-3115812-3119353-+|GN=IL32;ENST00000396890.6_2_16-3115647-3119353-+|GN=IL32;ENST00000440815.7_3_16-3115370-3119353-+|GN=IL32;ENST00000444393.7_2_16-3115643-3119353-+|GN=IL32;ENST00000525377.6_1_16-3115643-3131957-+|GN=IL32;ENST00000525377.6_1_16-3115812-3131957-+|GN=IL32;ENST00000526464.6_2_16-3115767-3119353-+|GN=IL32;ENST00000528163.6_2_16-3115482-3119353-+|GN=IL32;ENST00000529550.5_2_16-3115395-3119353-+|GN=IL32;ENST00000529699.5_1_16-3115367-3119353-+|GN=IL32;ENST00000530538.6_3_16-3115656-3119353-+|GN=IL32;ENST00000531965.5_1_16-3115333-3119353-+|GN=IL32;ENST00000533097.6_2_16-3115621-3119353-+|GN=IL32;ENST00000534507.5_2_16-3115322-3119353-+|GN=IL32;ENST00000534507.5_2_16-3115812-3119353-+|GN=IL32;ENST00000548476.5_2_16-3115767-3119353-+|GN=IL32;ENST00000549213.5_1_16-3115656-3119353-+|GN=IL32;ENST00000551122.5_3_16-3115448-3119356-+|GN=IL32;ENST00000552664.5_3_16-3115688-3119353-+|GN=IL32;ENST00000552936.5_1_16-3115668-3119353-+|GN=IL32;ENST00000552936.5_1_16-3115812-3119353-+|GN=IL32;ENST00000613483.4_1_16-3115322-3119353-+|GN=IL32;ENST00000613483.4_1_16-3115812-3119353-+|GN=IL32;IL32_HUMAN|P24001;IL32_HUMAN|P24001-2;IL32_HUMAN|P24001-3;IL32_HUMAN|P24001-4;	Target	Pass	Delta RT	0.0218853
AL20210812_SR_ERV_VT_EG__IFN_TMT10_Fxn01.7336.7336.2_2	AL20210812_SR_ERV_VT_EG__IFN_TMT10_Fxn01	NAEWSSARGS	2	Prosit	1	7336	-0.634289	0.22611	0.89273	C.n[229.1629]NAEWSSARGS2.R	ENST00000301391.7_1_17-4047049-4060373-+|GN=CYB5D2;ENST00000573984.1_1_17-4053207-4090576-+|GN=CYB5D2;ENST00000573984.1_1_17-4053270-4090576-+|GN=CYB5D2;ENST00000577075.6_1_17-4053270-4060373-+|GN=CYB5D2;NEUFC_HUMAN|Q8WUJ1;NEUFC_HUMAN|Q8WUJ1-3;	Target	Fail	Spectral Similarity	0.665
AL20210812_SR_ERV_VT_EG__IFN_TMT10_Fxn01.7336.7336.2_2	AL20210812_SR_ERV_VT_EG__IFN_TMT10_Fxn01	NAEWSSARGS	2	Prosit	1	7336	-0.634289	0.22611	0.89273	C.n[229.1629]NAEWSSARGS2.R	ENST00000301391.7_1_17-4047049-4060373-+|GN=CYB5D2;ENST00000573984.1_1_17-4053207-4090576-+|GN=CYB5D2;ENST00000573984.1_1_17-4053270-4090576-+|GN=CYB5D2;ENST00000577075.6_1_17-4053270-4060373-+|GN=CYB5D2;NEUFC_HUMAN|Q8WUJ1;NEUFC_HUMAN|Q8WUJ1-3;	Target	Fail	Delta RT	0.101689
AL20210812_SR_ERV_VT_EG__IFN_TMT10_Fxn01.7337.7337.2_1	AL20210812_SR_ERV_VT_EG__IFN_TMT10_Fxn01	SSSRMWFSMCTM	1	Prosit	1	7337	-1.71858	0.454121	0.89273	A.n[229.1629]SSSRM[15.9949]WFSMC[57.0215]TM2.Q	ENST00000632487.1_1_13-41456829-41495792--|GN=SUGT1P3;	Target	Fail	Spectral Similarity	0
AL20210812_SR_ERV_VT_EG__IFN_TMT10_Fxn01.7337.7337.2_1	AL20210812_SR_ERV_VT_EG__IFN_TMT10_Fxn01	SSSRMWFSMCTM	1	Prosit	1	7337	-1.71858	0.454121	0.89273	A.n[229.1629]SSSRM[15.9949]WFSMC[57.0215]TM2.Q	ENST00000632487.1_1_13-41456829-41495792--|GN=SUGT1P3;	Target	Fail	Delta RT	0.488346
AL20210812_SR_ERV_VT_EG__IFN_TMT10_Fxn01.7337.7337.2_2	AL20210812_SR_ERV_VT_EG__IFN_TMT10_Fxn01	SSSRMWFSMCTM	2	Prosit	1	7337	-1.92426	0.466453	0.89273	A.n[229.1629]SSSRMWFSM[15.9949]C[57.0215]TM2.Q	ENST00000632487.1_1_13-41456829-41495792--|GN=SUGT1P3;	Target	Fail	Spectral Similarity	0
AL20210812_SR_ERV_VT_EG__IFN_TMT10_Fxn01.7337.7337.2_2	AL20210812_SR_ERV_VT_EG__IFN_TMT10_Fxn01	SSSRMWFSMCTM	2	Prosit	1	7337	-1.92426	0.466453	0.89273	A.n[229.1629]SSSRMWFSM[15.9949]C[57.0215]TM2.Q	ENST00000632487.1_1_13-41456829-41495792--|GN=SUGT1P3;	Target	Fail	Delta RT	0.432185
AL20210812_SR_ERV_VT_EG__IFN_TMT10_Fxn01.7339.7339.3_1	AL20210812_SR_ERV_VT_EG__IFN_TMT10_Fxn01	GDAAPAATGTAAA	1	Prosit	1	7339	-1.18539	0.378898	0.89273	G.n[229.1629]GDAAPAATGTAAA3.A	ENST00000228251.8_1_12-10853886-10875833--|GN=YBX3;ENST00000228251.8_1_12-10853889-10875710--|GN=YBX3;ENST00000279550.11_1_12-10853889-10875710--|GN=YBX3;ENST00000279550.11_1_12-10853889-10875833--|GN=YBX3;YBOX3_HUMAN|P16989;YBOX3_HUMAN|P16989-2;YBOX3_HUMAN|P16989-3;	Target	Fail	Spectral Similarity	0
AL20210812_SR_ERV_VT_EG__IFN_TMT10_Fxn01.7339.7339.3_1	AL20210812_SR_ERV_VT_EG__IFN_TMT10_Fxn01	GDAAPAATGTAAA	1	Prosit	1	7339	-1.18539	0.378898	0.89273	G.n[229.1629]GDAAPAATGTAAA3.A	ENST00000228251.8_1_12-10853886-10875833--|GN=YBX3;ENST00000228251.8_1_12-10853889-10875710--|GN=YBX3;ENST00000279550.11_1_12-10853889-10875710--|GN=YBX3;ENST00000279550.11_1_12-10853889-10875833--|GN=YBX3;YBOX3_HUMAN|P16989;YBOX3_HUMAN|P16989-2;YBOX3_HUMAN|P16989-3;	Target	Fail	Delta RT	0.100501
AL20210812_SR_ERV_VT_EG__IFN_TMT10_Fxn01.7339.7339.3_2	AL20210812_SR_ERV_VT_EG__IFN_TMT10_Fxn01	DGAPAATGTAAAA	2	Prosit	1	7339	-1.49383	0.431686	0.89273	G.n[229.1629]DGAPAATGTAAAA3.S	ENST00000566722.1_1_16-31580383-31580761--|GN=CSDAP1;	Target	Fail	Spectral Similarity	0
AL20210812_SR_ERV_VT_EG__IFN_TMT10_Fxn01.7339.7339.3_2	AL20210812_SR_ERV_VT_EG__IFN_TMT10_Fxn01	DGAPAATGTAAAA	2	Prosit	1	7339	-1.49383	0.431686	0.89273	G.n[229.1629]DGAPAATGTAAAA3.S	ENST00000566722.1_1_16-31580383-31580761--|GN=CSDAP1;	Target	Fail	Delta RT	0.106021
AL20210812_SR_ERV_VT_EG__IFN_TMT10_Fxn01.7341.7341.3_1	AL20210812_SR_ERV_VT_EG__IFN_TMT10_Fxn01	EPAPSEDRNP	1	Prosit	1	7341	-0.930789	0.319024	0.89273	Q.n[229.1629]EPAPSEDRNP3.F	CRCDL_HUMAN|Q6NV74;ENST00000397899.6_1_2-99410997-99463263--|GN=KIAA1211L;ENST00000397899.6_1_2-99410997-99552450--|GN=KIAA1211L;	Target	Fail	Spectral Similarity	0.1687
AL20210812_SR_ERV_VT_EG__IFN_TMT10_Fxn01.7341.7341.3_1	AL20210812_SR_ERV_VT_EG__IFN_TMT10_Fxn01	EPAPSEDRNP	1	Prosit	1	7341	-0.930789	0.319024	0.89273	Q.n[229.1629]EPAPSEDRNP3.F	CRCDL_HUMAN|Q6NV74;ENST00000397899.6_1_2-99410997-99463263--|GN=KIAA1211L;ENST00000397899.6_1_2-99410997-99552450--|GN=KIAA1211L;	Target	Fail	Delta RT	0.0297957
AL20210812_SR_ERV_VT_EG__IFN_TMT10_Fxn01.7342.7342.2_1	AL20210812_SR_ERV_VT_EG__IFN_TMT10_Fxn01	SGGDSSVGSSSM	1	Prosit	1	7342	-0.157612	0.0454622	0.654332	A.n[229.1629]SGGDSSVGSSSM[15.9949]2.S	ENST00000310981.5_1_2-128459817-128459979-+|GN=SFT2D3;	Target	Fail	Spectral Similarity	0.4486
AL20210812_SR_ERV_VT_EG__IFN_TMT10_Fxn01.7342.7342.2_1	AL20210812_SR_ERV_VT_EG__IFN_TMT10_Fxn01	SGGDSSVGSSSM	1	Prosit	1	7342	-0.157612	0.0454622	0.654332	A.n[229.1629]SGGDSSVGSSSM[15.9949]2.S	ENST00000310981.5_1_2-128459817-128459979-+|GN=SFT2D3;	Target	Fail	Delta RT	0.00823282
AL20210812_SR_ERV_VT_EG__IFN_TMT10_Fxn01.7342.7342.2_2	AL20210812_SR_ERV_VT_EG__IFN_TMT10_Fxn01	SCGMQVSASM	2	Prosit	1	7342	-1.3987	0.418267	0.89273	S.n[229.1629]SC[57.0215]GMQVSASM[15.9949]2.I	EGLN_HUMAN|P17813;EGLN_HUMAN|P17813-2;ENST00000344849.4_1_9-130578198-130616634--|GN=ENG;ENST00000344849.4_1_9-130578198-130616880--|GN=ENG;ENST00000373203.8_1_9-130577963-130616634--|GN=ENG;ENST00000373203.8_1_9-130577963-130616949--|GN=ENG;ENST00000480266.5_1_9-130577963-130609279--|GN=ENG;ENST00000486329.1_1_9-130581879-130586657--|GN=ENG;	Target	Fail	Spectral Similarity	0
AL20210812_SR_ERV_VT_EG__IFN_TMT10_Fxn01.7342.7342.2_2	AL20210812_SR_ERV_VT_EG__IFN_TMT10_Fxn01	SCGMQVSASM	2	Prosit	1	7342	-1.3987	0.418267	0.89273	S.n[229.1629]SC[57.0215]GMQVSASM[15.9949]2.I	EGLN_HUMAN|P17813;EGLN_HUMAN|P17813-2;ENST00000344849.4_1_9-130578198-130616634--|GN=ENG;ENST00000344849.4_1_9-130578198-130616880--|GN=ENG;ENST00000373203.8_1_9-130577963-130616634--|GN=ENG;ENST00000373203.8_1_9-130577963-130616949--|GN=ENG;ENST00000480266.5_1_9-130577963-130609279--|GN=ENG;ENST00000486329.1_1_9-130581879-130586657--|GN=ENG;	Target	Fail	Delta RT	0.126966
AL20210812_SR_ERV_VT_EG__IFN_TMT10_Fxn01.7355.7355.3_1	AL20210812_SR_ERV_VT_EG__IFN_TMT10_Fxn01	SPAADTRRAEM	1	Prosit	1	7355	0.49103	0.000130671	0.00150005	Q.n[229.1629]SPAADTRRAEM[15.9949]3.S	ENST00000311921.8_1_19-32836517-32873986-+|GN=ZNF507;ENST00000311921.8_1_19-32843736-32873986-+|GN=ZNF507;ENST00000355898.5_1_19-32838210-32873986-+|GN=ZNF507;ENST00000544431.5_1_19-32838210-32873986-+|GN=ZNF507;ENST00000544431.5_1_19-32843736-32873986-+|GN=ZNF507;ENST00000587084.5_1_19-32838210-32847686-+|GN=ZNF507;ZN507_HUMAN|Q8TCN5;ZN507_HUMAN|Q8TCN5-2;	Target	Pass	Spectral Similarity	0.8878
AL20210812_SR_ERV_VT_EG__IFN_TMT10_Fxn01.7355.7355.3_1	AL20210812_SR_ERV_VT_EG__IFN_TMT10_Fxn01	SPAADTRRAEM	1	Prosit	1	7355	0.49103	0.000130671	0.00150005	Q.n[229.1629]SPAADTRRAEM[15.9949]3.S	ENST00000311921.8_1_19-32836517-32873986-+|GN=ZNF507;ENST00000311921.8_1_19-32843736-32873986-+|GN=ZNF507;ENST00000355898.5_1_19-32838210-32873986-+|GN=ZNF507;ENST00000544431.5_1_19-32838210-32873986-+|GN=ZNF507;ENST00000544431.5_1_19-32843736-32873986-+|GN=ZNF507;ENST00000587084.5_1_19-32838210-32847686-+|GN=ZNF507;ZN507_HUMAN|Q8TCN5;ZN507_HUMAN|Q8TCN5-2;	Target	Pass	Delta RT	0.0163087
AL20210812_SR_ERV_VT_EG__IFN_TMT10_Fxn01.7359.7359.2_1	AL20210812_SR_ERV_VT_EG__IFN_TMT10_Fxn01	NAESGRGQVM	1	Prosit	1	7359	0.572993	0.000130671	0.000555731	Q.n[229.1629]NAESGRGQVM[15.9949]2.S	ENST00000325568.9_2_16-3115322-3119353-+|GN=IL32;ENST00000325568.9_2_16-3115812-3119353-+|GN=IL32;ENST00000396887.7_1_16-3115322-3119353-+|GN=IL32;ENST00000396887.7_1_16-3115812-3119353-+|GN=IL32;ENST00000396890.6_2_16-3115647-3119353-+|GN=IL32;ENST00000440815.7_3_16-3115370-3119353-+|GN=IL32;ENST00000444393.7_2_16-3115643-3119353-+|GN=IL32;ENST00000525377.6_1_16-3115643-3131957-+|GN=IL32;ENST00000525377.6_1_16-3115812-3131957-+|GN=IL32;ENST00000526464.6_2_16-3115767-3119353-+|GN=IL32;ENST00000528163.6_2_16-3115482-3119353-+|GN=IL32;ENST00000529550.5_2_16-3115395-3119353-+|GN=IL32;ENST00000529699.5_1_16-3115367-3119353-+|GN=IL32;ENST00000530538.6_3_16-3115656-3119353-+|GN=IL32;ENST00000531965.5_1_16-3115333-3119353-+|GN=IL32;ENST00000533097.6_2_16-3115621-3119353-+|GN=IL32;ENST00000534507.5_2_16-3115322-3119353-+|GN=IL32;ENST00000534507.5_2_16-3115812-3119353-+|GN=IL32;ENST00000548476.5_2_16-3115767-3119353-+|GN=IL32;ENST00000549213.5_1_16-3115656-3119353-+|GN=IL32;ENST00000551122.5_3_16-3115448-3119356-+|GN=IL32;ENST00000552664.5_3_16-3115688-3119353-+|GN=IL32;ENST00000552936.5_1_16-3115668-3119353-+|GN=IL32;ENST00000552936.5_1_16-3115812-3119353-+|GN=IL32;ENST00000613483.4_1_16-3115322-3119353-+|GN=IL32;ENST00000613483.4_1_16-3115812-3119353-+|GN=IL32;IL32_HUMAN|P24001;IL32_HUMAN|P24001-2;IL32_HUMAN|P24001-3;IL32_HUMAN|P24001-4;	Target	Pass	Spectral Similarity	0.8599
AL20210812_SR_ERV_VT_EG__IFN_TMT10_Fxn01.7359.7359.2_1	AL20210812_SR_ERV_VT_EG__IFN_TMT10_Fxn01	NAESGRGQVM	1	Prosit	1	7359	0.572993	0.000130671	0.000555731	Q.n[229.1629]NAESGRGQVM[15.9949]2.S	ENST00000325568.9_2_16-3115322-3119353-+|GN=IL32;ENST00000325568.9_2_16-3115812-3119353-+|GN=IL32;ENST00000396887.7_1_16-3115322-3119353-+|GN=IL32;ENST00000396887.7_1_16-3115812-3119353-+|GN=IL32;ENST00000396890.6_2_16-3115647-3119353-+|GN=IL32;ENST00000440815.7_3_16-3115370-3119353-+|GN=IL32;ENST00000444393.7_2_16-3115643-3119353-+|GN=IL32;ENST00000525377.6_1_16-3115643-3131957-+|GN=IL32;ENST00000525377.6_1_16-3115812-3131957-+|GN=IL32;ENST00000526464.6_2_16-3115767-3119353-+|GN=IL32;ENST00000528163.6_2_16-3115482-3119353-+|GN=IL32;ENST00000529550.5_2_16-3115395-3119353-+|GN=IL32;ENST00000529699.5_1_16-3115367-3119353-+|GN=IL32;ENST00000530538.6_3_16-3115656-3119353-+|GN=IL32;ENST00000531965.5_1_16-3115333-3119353-+|GN=IL32;ENST00000533097.6_2_16-3115621-3119353-+|GN=IL32;ENST00000534507.5_2_16-3115322-3119353-+|GN=IL32;ENST00000534507.5_2_16-3115812-3119353-+|GN=IL32;ENST00000548476.5_2_16-3115767-3119353-+|GN=IL32;ENST00000549213.5_1_16-3115656-3119353-+|GN=IL32;ENST00000551122.5_3_16-3115448-3119356-+|GN=IL32;ENST00000552664.5_3_16-3115688-3119353-+|GN=IL32;ENST00000552936.5_1_16-3115668-3119353-+|GN=IL32;ENST00000552936.5_1_16-3115812-3119353-+|GN=IL32;ENST00000613483.4_1_16-3115322-3119353-+|GN=IL32;ENST00000613483.4_1_16-3115812-3119353-+|GN=IL32;IL32_HUMAN|P24001;IL32_HUMAN|P24001-2;IL32_HUMAN|P24001-3;IL32_HUMAN|P24001-4;	Target	Pass	Delta RT	0.0223667
AL20210812_SR_ERV_VT_EG__IFN_TMT10_Fxn01.7359.7359.2_2	AL20210812_SR_ERV_VT_EG__IFN_TMT10_Fxn01	NEAVLSPGMM	2	Prosit	1	7359	-1.02943	0.342964	0.89273	T.n[229.1629]NEAVLSPGMM[15.9949]2.H	ENST00000289893.8_1_1-39796895-39951463-+|GN=MACF1;ENST00000289893.8_1_1-39796940-39951463-+|GN=MACF1;ENST00000372915.7_2_1-39549809-39951463-+|GN=MACF1;ENST00000372915.7_2_1-39549890-39951463-+|GN=MACF1;ENST00000564288.5_2_1-39670682-39951466-+|GN=MACF1;ENST00000564288.5_2_1-39670694-39951463-+|GN=MACF1;ENST00000567887.5_2_1-39549767-39951463-+|GN=MACF1;ENST00000567887.5_2_1-39549890-39951463-+|GN=MACF1;MACF1_HUMAN|Q9UPN3;MACF1_HUMAN|Q9UPN3-5;	Target	Fail	Spectral Similarity	0.5004
AL20210812_SR_ERV_VT_EG__IFN_TMT10_Fxn01.7359.7359.2_2	AL20210812_SR_ERV_VT_EG__IFN_TMT10_Fxn01	NEAVLSPGMM	2	Prosit	1	7359	-1.02943	0.342964	0.89273	T.n[229.1629]NEAVLSPGMM[15.9949]2.H	ENST00000289893.8_1_1-39796895-39951463-+|GN=MACF1;ENST00000289893.8_1_1-39796940-39951463-+|GN=MACF1;ENST00000372915.7_2_1-39549809-39951463-+|GN=MACF1;ENST00000372915.7_2_1-39549890-39951463-+|GN=MACF1;ENST00000564288.5_2_1-39670682-39951466-+|GN=MACF1;ENST00000564288.5_2_1-39670694-39951463-+|GN=MACF1;ENST00000567887.5_2_1-39549767-39951463-+|GN=MACF1;ENST00000567887.5_2_1-39549890-39951463-+|GN=MACF1;MACF1_HUMAN|Q9UPN3;MACF1_HUMAN|Q9UPN3-5;	Target	Fail	Delta RT	0.342223
AL20210812_SR_ERV_VT_EG__IFN_TMT10_Fxn01.7360.7360.3_1	AL20210812_SR_ERV_VT_EG__IFN_TMT10_Fxn01	PDAPGEMVVL	1	Prosit	1	7360	-1.94513	0.467767	0.89273	Y.n[229.1629]PDAPGEM[15.9949]VVL3.T	ENST00000231228.2_1_5-158743695-158753790--|GN=IL12B;ENST00000231228.2_1_5-158743695-158757481--|GN=IL12B;IL12B_HUMAN|P29460;	Target	Fail	Spectral Similarity	0
AL20210812_SR_ERV_VT_EG__IFN_TMT10_Fxn01.7360.7360.3_1	AL20210812_SR_ERV_VT_EG__IFN_TMT10_Fxn01	PDAPGEMVVL	1	Prosit	1	7360	-1.94513	0.467767	0.89273	Y.n[229.1629]PDAPGEM[15.9949]VVL3.T	ENST00000231228.2_1_5-158743695-158753790--|GN=IL12B;ENST00000231228.2_1_5-158743695-158757481--|GN=IL12B;IL12B_HUMAN|P29460;	Target	Fail	Delta RT	0.471058
AL20210812_SR_ERV_VT_EG__IFN_TMT10_Fxn01.7363.7363.2_1	AL20210812_SR_ERV_VT_EG__IFN_TMT10_Fxn01	SGGDSSVGSSSM	1	Prosit	1	7363	-0.24731	0.0724949	0.79672	A.n[229.1629]SGGDSSVGSSSM[15.9949]2.S	ENST00000310981.5_1_2-128459817-128459979-+|GN=SFT2D3;	Target	Fail	Spectral Similarity	0.443
AL20210812_SR_ERV_VT_EG__IFN_TMT10_Fxn01.7363.7363.2_1	AL20210812_SR_ERV_VT_EG__IFN_TMT10_Fxn01	SGGDSSVGSSSM	1	Prosit	1	7363	-0.24731	0.0724949	0.79672	A.n[229.1629]SGGDSSVGSSSM[15.9949]2.S	ENST00000310981.5_1_2-128459817-128459979-+|GN=SFT2D3;	Target	Fail	Delta RT	0.00867606
AL20210812_SR_ERV_VT_EG__IFN_TMT10_Fxn01.7365.7365.3_1	AL20210812_SR_ERV_VT_EG__IFN_TMT10_Fxn01	EEARRQSGAQY	1	Prosit	1	7365	0.325678	0.000209057	0.0109853	E.n[229.1629]EEARRQSGAQY3.G	ENST00000216218.7_1_22-41222541-41252592--|GN=ST13;ENST00000216218.7_1_22-41222544-41252544--|GN=ST13;ENST00000216218.7_1_22-41222544-41252685--|GN=ST13;F10A1_HUMAN|P50502;	Target	Pass	Spectral Similarity	0.8354
AL20210812_SR_ERV_VT_EG__IFN_TMT10_Fxn01.7365.7365.3_1	AL20210812_SR_ERV_VT_EG__IFN_TMT10_Fxn01	EEARRQSGAQY	1	Prosit	1	7365	0.325678	0.000209057	0.0109853	E.n[229.1629]EEARRQSGAQY3.G	ENST00000216218.7_1_22-41222541-41252592--|GN=ST13;ENST00000216218.7_1_22-41222544-41252544--|GN=ST13;ENST00000216218.7_1_22-41222544-41252685--|GN=ST13;F10A1_HUMAN|P50502;	Target	Pass	Delta RT	0.0101129
AL20210812_SR_ERV_VT_EG__IFN_TMT10_Fxn01.7367.7367.3_1	AL20210812_SR_ERV_VT_EG__IFN_TMT10_Fxn01	YNHYLFSGCFL	1	Prosit	1	7367	-2.01041	0.470273	0.89273	V.n[229.1629]YNHYLFSGC[57.0215]FL3.V	ENST00000358689.8_2_8-23290438-23307413--|GN=ENTPD4;ENST00000417069.6_2_8-23290441-23307413--|GN=ENTPD4;ENTP4_HUMAN|Q9Y227;ENTP4_HUMAN|Q9Y227-2;	Target	Fail	Spectral Similarity	0.1268
AL20210812_SR_ERV_VT_EG__IFN_TMT10_Fxn01.7367.7367.3_1	AL20210812_SR_ERV_VT_EG__IFN_TMT10_Fxn01	YNHYLFSGCFL	1	Prosit	1	7367	-2.01041	0.470273	0.89273	V.n[229.1629]YNHYLFSGC[57.0215]FL3.V	ENST00000358689.8_2_8-23290438-23307413--|GN=ENTPD4;ENST00000417069.6_2_8-23290441-23307413--|GN=ENTPD4;ENTP4_HUMAN|Q9Y227;ENTP4_HUMAN|Q9Y227-2;	Target	Fail	Delta RT	0.69342
AL20210812_SR_ERV_VT_EG__IFN_TMT10_Fxn01.7367.7367.3_2	AL20210812_SR_ERV_VT_EG__IFN_TMT10_Fxn01	DSHHTLLHQEGM	2	Prosit	1	7367	-1.22424	0.387057	0.89273	K.n[229.1629]DSHHTLLHQEGM[15.9949]3.S	DMXL2_HUMAN|Q8TDJ6;DMXL2_HUMAN|Q8TDJ6-2;DMXL2_HUMAN|Q8TDJ6-3;ENST00000251076.9_1_15-51741180-51914742--|GN=DMXL2;ENST00000449909.7_1_15-51741183-51914742--|GN=DMXL2;ENST00000543779.6_1_15-51741183-51914742--|GN=DMXL2;	Target	Fail	Spectral Similarity	0
AL20210812_SR_ERV_VT_EG__IFN_TMT10_Fxn01.7367.7367.3_2	AL20210812_SR_ERV_VT_EG__IFN_TMT10_Fxn01	DSHHTLLHQEGM	2	Prosit	1	7367	-1.22424	0.387057	0.89273	K.n[229.1629]DSHHTLLHQEGM[15.9949]3.S	DMXL2_HUMAN|Q8TDJ6;DMXL2_HUMAN|Q8TDJ6-2;DMXL2_HUMAN|Q8TDJ6-3;ENST00000251076.9_1_15-51741180-51914742--|GN=DMXL2;ENST00000449909.7_1_15-51741183-51914742--|GN=DMXL2;ENST00000543779.6_1_15-51741183-51914742--|GN=DMXL2;	Target	Fail	Delta RT	0.0272423
AL20210812_SR_ERV_VT_EG__IFN_TMT10_Fxn01.7368.7368.2_1	AL20210812_SR_ERV_VT_EG__IFN_TMT10_Fxn01	GFEGEMDMR	1	Prosit	1	7368	-0.806793	0.283056	0.89273	E.n[229.1629]GFEGEM[15.9949]DMR2.P	ENST00000291536.7_1_21-43892930-43916296--|GN=RSPH1;ENST00000398352.3_1_21-43892930-43916296--|GN=RSPH1;RSPH1_HUMAN|Q8WYR4;RSPH1_HUMAN|Q8WYR4-2;	Target	Fail	Spectral Similarity	0.2934
AL20210812_SR_ERV_VT_EG__IFN_TMT10_Fxn01.7368.7368.2_1	AL20210812_SR_ERV_VT_EG__IFN_TMT10_Fxn01	GFEGEMDMR	1	Prosit	1	7368	-0.806793	0.283056	0.89273	E.n[229.1629]GFEGEM[15.9949]DMR2.P	ENST00000291536.7_1_21-43892930-43916296--|GN=RSPH1;ENST00000398352.3_1_21-43892930-43916296--|GN=RSPH1;RSPH1_HUMAN|Q8WYR4;RSPH1_HUMAN|Q8WYR4-2;	Target	Fail	Delta RT	0.175402
AL20210812_SR_ERV_VT_EG__IFN_TMT10_Fxn01.7368.7368.2_2	AL20210812_SR_ERV_VT_EG__IFN_TMT10_Fxn01	GFEGEMDMR	2	Prosit	1	7368	-0.944225	0.322404	0.89273	E.n[229.1629]GFEGEMDM[15.9949]R2.P	ENST00000291536.7_1_21-43892930-43916296--|GN=RSPH1;ENST00000398352.3_1_21-43892930-43916296--|GN=RSPH1;RSPH1_HUMAN|Q8WYR4;RSPH1_HUMAN|Q8WYR4-2;	Target	Fail	Spectral Similarity	0.3763
AL20210812_SR_ERV_VT_EG__IFN_TMT10_Fxn01.7368.7368.2_2	AL20210812_SR_ERV_VT_EG__IFN_TMT10_Fxn01	GFEGEMDMR	2	Prosit	1	7368	-0.944225	0.322404	0.89273	E.n[229.1629]GFEGEMDM[15.9949]R2.P	ENST00000291536.7_1_21-43892930-43916296--|GN=RSPH1;ENST00000398352.3_1_21-43892930-43916296--|GN=RSPH1;RSPH1_HUMAN|Q8WYR4;RSPH1_HUMAN|Q8WYR4-2;	Target	Fail	Delta RT	0.194654
AL20210812_SR_ERV_VT_EG__IFN_TMT10_Fxn01.7370.7370.2_1	AL20210812_SR_ERV_VT_EG__IFN_TMT10_Fxn01	AESGRGQVM	1	Prosit	1	7370	0.729139	0.000130671	8.3799e-05	N.n[229.1629]AESGRGQVM[15.9949]2.S	ENST00000325568.9_2_16-3115322-3119353-+|GN=IL32;ENST00000325568.9_2_16-3115812-3119353-+|GN=IL32;ENST00000396887.7_1_16-3115322-3119353-+|GN=IL32;ENST00000396887.7_1_16-3115812-3119353-+|GN=IL32;ENST00000396890.6_2_16-3115647-3119353-+|GN=IL32;ENST00000440815.7_3_16-3115370-3119353-+|GN=IL32;ENST00000444393.7_2_16-3115643-3119353-+|GN=IL32;ENST00000525377.6_1_16-3115643-3131957-+|GN=IL32;ENST00000525377.6_1_16-3115812-3131957-+|GN=IL32;ENST00000526464.6_2_16-3115767-3119353-+|GN=IL32;ENST00000528163.6_2_16-3115482-3119353-+|GN=IL32;ENST00000529550.5_2_16-3115395-3119353-+|GN=IL32;ENST00000529699.5_1_16-3115367-3119353-+|GN=IL32;ENST00000530538.6_3_16-3115656-3119353-+|GN=IL32;ENST00000531965.5_1_16-3115333-3119353-+|GN=IL32;ENST00000533097.6_2_16-3115621-3119353-+|GN=IL32;ENST00000534507.5_2_16-3115322-3119353-+|GN=IL32;ENST00000534507.5_2_16-3115812-3119353-+|GN=IL32;ENST00000548476.5_2_16-3115767-3119353-+|GN=IL32;ENST00000549213.5_1_16-3115656-3119353-+|GN=IL32;ENST00000551122.5_3_16-3115448-3119356-+|GN=IL32;ENST00000552664.5_3_16-3115688-3119353-+|GN=IL32;ENST00000552936.5_1_16-3115668-3119353-+|GN=IL32;ENST00000552936.5_1_16-3115812-3119353-+|GN=IL32;ENST00000613483.4_1_16-3115322-3119353-+|GN=IL32;ENST00000613483.4_1_16-3115812-3119353-+|GN=IL32;IL32_HUMAN|P24001;IL32_HUMAN|P24001-2;IL32_HUMAN|P24001-3;IL32_HUMAN|P24001-4;	Target	Pass	Spectral Similarity	0.9352
AL20210812_SR_ERV_VT_EG__IFN_TMT10_Fxn01.7370.7370.2_1	AL20210812_SR_ERV_VT_EG__IFN_TMT10_Fxn01	AESGRGQVM	1	Prosit	1	7370	0.729139	0.000130671	8.3799e-05	N.n[229.1629]AESGRGQVM[15.9949]2.S	ENST00000325568.9_2_16-3115322-3119353-+|GN=IL32;ENST00000325568.9_2_16-3115812-3119353-+|GN=IL32;ENST00000396887.7_1_16-3115322-3119353-+|GN=IL32;ENST00000396887.7_1_16-3115812-3119353-+|GN=IL32;ENST00000396890.6_2_16-3115647-3119353-+|GN=IL32;ENST00000440815.7_3_16-3115370-3119353-+|GN=IL32;ENST00000444393.7_2_16-3115643-3119353-+|GN=IL32;ENST00000525377.6_1_16-3115643-3131957-+|GN=IL32;ENST00000525377.6_1_16-3115812-3131957-+|GN=IL32;ENST00000526464.6_2_16-3115767-3119353-+|GN=IL32;ENST00000528163.6_2_16-3115482-3119353-+|GN=IL32;ENST00000529550.5_2_16-3115395-3119353-+|GN=IL32;ENST00000529699.5_1_16-3115367-3119353-+|GN=IL32;ENST00000530538.6_3_16-3115656-3119353-+|GN=IL32;ENST00000531965.5_1_16-3115333-3119353-+|GN=IL32;ENST00000533097.6_2_16-3115621-3119353-+|GN=IL32;ENST00000534507.5_2_16-3115322-3119353-+|GN=IL32;ENST00000534507.5_2_16-3115812-3119353-+|GN=IL32;ENST00000548476.5_2_16-3115767-3119353-+|GN=IL32;ENST00000549213.5_1_16-3115656-3119353-+|GN=IL32;ENST00000551122.5_3_16-3115448-3119356-+|GN=IL32;ENST00000552664.5_3_16-3115688-3119353-+|GN=IL32;ENST00000552936.5_1_16-3115668-3119353-+|GN=IL32;ENST00000552936.5_1_16-3115812-3119353-+|GN=IL32;ENST00000613483.4_1_16-3115322-3119353-+|GN=IL32;ENST00000613483.4_1_16-3115812-3119353-+|GN=IL32;IL32_HUMAN|P24001;IL32_HUMAN|P24001-2;IL32_HUMAN|P24001-3;IL32_HUMAN|P24001-4;	Target	Pass	Delta RT	0.0164646
AL20210812_SR_ERV_VT_EG__IFN_TMT10_Fxn01.7376.7376.3_2	AL20210812_SR_ERV_VT_EG__IFN_TMT10_Fxn01	DGVPMPDK	2	Prosit	1	7376	-1.29891	0.400962	0.89273	P.n[229.1629]DGVPMPDK[229.1629]3.Y	ENST00000373316.4_1_X-77359795-77381327-+|GN=PGK1;ENST00000373316.4_1_X-77359837-77381324-+|GN=PGK1;PGK1_HUMAN|P00558;PGK1_HUMAN|P00558-2;PGK2_HUMAN|P07205;	Target	Fail	Spectral Similarity	0.3823
AL20210812_SR_ERV_VT_EG__IFN_TMT10_Fxn01.7376.7376.3_2	AL20210812_SR_ERV_VT_EG__IFN_TMT10_Fxn01	DGVPMPDK	2	Prosit	1	7376	-1.29891	0.400962	0.89273	P.n[229.1629]DGVPMPDK[229.1629]3.Y	ENST00000373316.4_1_X-77359795-77381327-+|GN=PGK1;ENST00000373316.4_1_X-77359837-77381324-+|GN=PGK1;PGK1_HUMAN|P00558;PGK1_HUMAN|P00558-2;PGK2_HUMAN|P07205;	Target	Fail	Delta RT	0.25729
AL20210812_SR_ERV_VT_EG__IFN_TMT10_Fxn01.7377.7377.4_1	AL20210812_SR_ERV_VT_EG__IFN_TMT10_Fxn01	SEKSEMQRHY	1	Prosit	1	7377	1.07611	0.000130671	1.25136e-06	A.n[229.1629]SEK[229.1629]SEM[15.9949]QRHY4.V	ENST00000221561.12_1_19-3053819-3062925--|GN=AES;ENST00000327141.8_1_19-3053816-3062204--|GN=AES;ENST00000327141.8_1_19-3053819-3062198--|GN=AES;ENST00000327141.8_1_19-3053819-3062492--|GN=AES;ENST00000585782.1_1_19-3057505-3062198--|GN=AES;ENST00000586742.5_1_19-3053856-3062874--|GN=AES;ENST00000586839.1_1_19-3053819-3061288--|GN=AES;TLE5_HUMAN|Q08117;TLE5_HUMAN|Q08117-2;	Target	Pass	Spectral Similarity	0.8933
AL20210812_SR_ERV_VT_EG__IFN_TMT10_Fxn01.7377.7377.4_1	AL20210812_SR_ERV_VT_EG__IFN_TMT10_Fxn01	SEKSEMQRHY	1	Prosit	1	7377	1.07611	0.000130671	1.25136e-06	A.n[229.1629]SEK[229.1629]SEM[15.9949]QRHY4.V	ENST00000221561.12_1_19-3053819-3062925--|GN=AES;ENST00000327141.8_1_19-3053816-3062204--|GN=AES;ENST00000327141.8_1_19-3053819-3062198--|GN=AES;ENST00000327141.8_1_19-3053819-3062492--|GN=AES;ENST00000585782.1_1_19-3057505-3062198--|GN=AES;ENST00000586742.5_1_19-3053856-3062874--|GN=AES;ENST00000586839.1_1_19-3053819-3061288--|GN=AES;TLE5_HUMAN|Q08117;TLE5_HUMAN|Q08117-2;	Target	Pass	Delta RT	0.0210465
AL20210812_SR_ERV_VT_EG__IFN_TMT10_Fxn01.7378.7378.3_1	AL20210812_SR_ERV_VT_EG__IFN_TMT10_Fxn01	SPAADTRRAEM	1	Prosit	1	7378	0.250035	0.0012453	0.0265576	Q.n[229.1629]SPAADTRRAEM[15.9949]3.S	ENST00000311921.8_1_19-32836517-32873986-+|GN=ZNF507;ENST00000311921.8_1_19-32843736-32873986-+|GN=ZNF507;ENST00000355898.5_1_19-32838210-32873986-+|GN=ZNF507;ENST00000544431.5_1_19-32838210-32873986-+|GN=ZNF507;ENST00000544431.5_1_19-32843736-32873986-+|GN=ZNF507;ENST00000587084.5_1_19-32838210-32847686-+|GN=ZNF507;ZN507_HUMAN|Q8TCN5;ZN507_HUMAN|Q8TCN5-2;	Target	Pass	Spectral Similarity	0.8496
AL20210812_SR_ERV_VT_EG__IFN_TMT10_Fxn01.7378.7378.3_1	AL20210812_SR_ERV_VT_EG__IFN_TMT10_Fxn01	SPAADTRRAEM	1	Prosit	1	7378	0.250035	0.0012453	0.0265576	Q.n[229.1629]SPAADTRRAEM[15.9949]3.S	ENST00000311921.8_1_19-32836517-32873986-+|GN=ZNF507;ENST00000311921.8_1_19-32843736-32873986-+|GN=ZNF507;ENST00000355898.5_1_19-32838210-32873986-+|GN=ZNF507;ENST00000544431.5_1_19-32838210-32873986-+|GN=ZNF507;ENST00000544431.5_1_19-32843736-32873986-+|GN=ZNF507;ENST00000587084.5_1_19-32838210-32847686-+|GN=ZNF507;ZN507_HUMAN|Q8TCN5;ZN507_HUMAN|Q8TCN5-2;	Target	Pass	Delta RT	0.0167753
AL20210812_SR_ERV_VT_EG__IFN_TMT10_Fxn01.7389.7389.3_1	AL20210812_SR_ERV_VT_EG__IFN_TMT10_Fxn01	YNHYLFSGCFL	1	Prosit	1	7389	-2.07798	0.472136	0.89273	V.n[229.1629]YNHYLFSGC[57.0215]FL3.V	ENST00000358689.8_2_8-23290438-23307413--|GN=ENTPD4;ENST00000417069.6_2_8-23290441-23307413--|GN=ENTPD4;ENTP4_HUMAN|Q9Y227;ENTP4_HUMAN|Q9Y227-2;	Target	Fail	Spectral Similarity	0.1383
AL20210812_SR_ERV_VT_EG__IFN_TMT10_Fxn01.7389.7389.3_1	AL20210812_SR_ERV_VT_EG__IFN_TMT10_Fxn01	YNHYLFSGCFL	1	Prosit	1	7389	-2.07798	0.472136	0.89273	V.n[229.1629]YNHYLFSGC[57.0215]FL3.V	ENST00000358689.8_2_8-23290438-23307413--|GN=ENTPD4;ENST00000417069.6_2_8-23290441-23307413--|GN=ENTPD4;ENTP4_HUMAN|Q9Y227;ENTP4_HUMAN|Q9Y227-2;	Target	Fail	Delta RT	0.692972
AL20210812_SR_ERV_VT_EG__IFN_TMT10_Fxn01.7389.7389.3_2	AL20210812_SR_ERV_VT_EG__IFN_TMT10_Fxn01	DSHHTLLHQEGM	2	Prosit	1	7389	-1.11496	0.364791	0.89273	K.n[229.1629]DSHHTLLHQEGM[15.9949]3.S	DMXL2_HUMAN|Q8TDJ6;DMXL2_HUMAN|Q8TDJ6-2;DMXL2_HUMAN|Q8TDJ6-3;ENST00000251076.9_1_15-51741180-51914742--|GN=DMXL2;ENST00000449909.7_1_15-51741183-51914742--|GN=DMXL2;ENST00000543779.6_1_15-51741183-51914742--|GN=DMXL2;	Target	Fail	Spectral Similarity	0.0608
AL20210812_SR_ERV_VT_EG__IFN_TMT10_Fxn01.7389.7389.3_2	AL20210812_SR_ERV_VT_EG__IFN_TMT10_Fxn01	DSHHTLLHQEGM	2	Prosit	1	7389	-1.11496	0.364791	0.89273	K.n[229.1629]DSHHTLLHQEGM[15.9949]3.S	DMXL2_HUMAN|Q8TDJ6;DMXL2_HUMAN|Q8TDJ6-2;DMXL2_HUMAN|Q8TDJ6-3;ENST00000251076.9_1_15-51741180-51914742--|GN=DMXL2;ENST00000449909.7_1_15-51741183-51914742--|GN=DMXL2;ENST00000543779.6_1_15-51741183-51914742--|GN=DMXL2;	Target	Fail	Delta RT	0.0267948
AL20210812_SR_ERV_VT_EG__IFN_TMT10_Fxn01.7391.7391.2_1	AL20210812_SR_ERV_VT_EG__IFN_TMT10_Fxn01	AESGRGQVM	1	Prosit	1	7391	0.677922	0.000130671	0.000155866	N.n[229.1629]AESGRGQVM[15.9949]2.S	ENST00000325568.9_2_16-3115322-3119353-+|GN=IL32;ENST00000325568.9_2_16-3115812-3119353-+|GN=IL32;ENST00000396887.7_1_16-3115322-3119353-+|GN=IL32;ENST00000396887.7_1_16-3115812-3119353-+|GN=IL32;ENST00000396890.6_2_16-3115647-3119353-+|GN=IL32;ENST00000440815.7_3_16-3115370-3119353-+|GN=IL32;ENST00000444393.7_2_16-3115643-3119353-+|GN=IL32;ENST00000525377.6_1_16-3115643-3131957-+|GN=IL32;ENST00000525377.6_1_16-3115812-3131957-+|GN=IL32;ENST00000526464.6_2_16-3115767-3119353-+|GN=IL32;ENST00000528163.6_2_16-3115482-3119353-+|GN=IL32;ENST00000529550.5_2_16-3115395-3119353-+|GN=IL32;ENST00000529699.5_1_16-3115367-3119353-+|GN=IL32;ENST00000530538.6_3_16-3115656-3119353-+|GN=IL32;ENST00000531965.5_1_16-3115333-3119353-+|GN=IL32;ENST00000533097.6_2_16-3115621-3119353-+|GN=IL32;ENST00000534507.5_2_16-3115322-3119353-+|GN=IL32;ENST00000534507.5_2_16-3115812-3119353-+|GN=IL32;ENST00000548476.5_2_16-3115767-3119353-+|GN=IL32;ENST00000549213.5_1_16-3115656-3119353-+|GN=IL32;ENST00000551122.5_3_16-3115448-3119356-+|GN=IL32;ENST00000552664.5_3_16-3115688-3119353-+|GN=IL32;ENST00000552936.5_1_16-3115668-3119353-+|GN=IL32;ENST00000552936.5_1_16-3115812-3119353-+|GN=IL32;ENST00000613483.4_1_16-3115322-3119353-+|GN=IL32;ENST00000613483.4_1_16-3115812-3119353-+|GN=IL32;IL32_HUMAN|P24001;IL32_HUMAN|P24001-2;IL32_HUMAN|P24001-3;IL32_HUMAN|P24001-4;	Target	Pass	Spectral Similarity	0.9694
AL20210812_SR_ERV_VT_EG__IFN_TMT10_Fxn01.7391.7391.2_1	AL20210812_SR_ERV_VT_EG__IFN_TMT10_Fxn01	AESGRGQVM	1	Prosit	1	7391	0.677922	0.000130671	0.000155866	N.n[229.1629]AESGRGQVM[15.9949]2.S	ENST00000325568.9_2_16-3115322-3119353-+|GN=IL32;ENST00000325568.9_2_16-3115812-3119353-+|GN=IL32;ENST00000396887.7_1_16-3115322-3119353-+|GN=IL32;ENST00000396887.7_1_16-3115812-3119353-+|GN=IL32;ENST00000396890.6_2_16-3115647-3119353-+|GN=IL32;ENST00000440815.7_3_16-3115370-3119353-+|GN=IL32;ENST00000444393.7_2_16-3115643-3119353-+|GN=IL32;ENST00000525377.6_1_16-3115643-3131957-+|GN=IL32;ENST00000525377.6_1_16-3115812-3131957-+|GN=IL32;ENST00000526464.6_2_16-3115767-3119353-+|GN=IL32;ENST00000528163.6_2_16-3115482-3119353-+|GN=IL32;ENST00000529550.5_2_16-3115395-3119353-+|GN=IL32;ENST00000529699.5_1_16-3115367-3119353-+|GN=IL32;ENST00000530538.6_3_16-3115656-3119353-+|GN=IL32;ENST00000531965.5_1_16-3115333-3119353-+|GN=IL32;ENST00000533097.6_2_16-3115621-3119353-+|GN=IL32;ENST00000534507.5_2_16-3115322-3119353-+|GN=IL32;ENST00000534507.5_2_16-3115812-3119353-+|GN=IL32;ENST00000548476.5_2_16-3115767-3119353-+|GN=IL32;ENST00000549213.5_1_16-3115656-3119353-+|GN=IL32;ENST00000551122.5_3_16-3115448-3119356-+|GN=IL32;ENST00000552664.5_3_16-3115688-3119353-+|GN=IL32;ENST00000552936.5_1_16-3115668-3119353-+|GN=IL32;ENST00000552936.5_1_16-3115812-3119353-+|GN=IL32;ENST00000613483.4_1_16-3115322-3119353-+|GN=IL32;ENST00000613483.4_1_16-3115812-3119353-+|GN=IL32;IL32_HUMAN|P24001;IL32_HUMAN|P24001-2;IL32_HUMAN|P24001-3;IL32_HUMAN|P24001-4;	Target	Pass	Delta RT	0.016893
AL20210812_SR_ERV_VT_EG__IFN_TMT10_Fxn01.7393.7393.3_1	AL20210812_SR_ERV_VT_EG__IFN_TMT10_Fxn01	DEEELVEAAAAV	1	Prosit	1	7393	-2.02477	0.470677	0.89273	S.n[229.1629]DEEELVEAAAAV3.S	ENST00000373695.1_1_X-70800653-70832829-+|GN=GCNA;ENST00000373696.7_1_X-70798293-70832829-+|GN=GCNA;ENST00000373696.7_1_X-70800671-70832829-+|GN=GCNA;GCNA_HUMAN|Q96QF7;	Target	Fail	Spectral Similarity	0
AL20210812_SR_ERV_VT_EG__IFN_TMT10_Fxn01.7393.7393.3_1	AL20210812_SR_ERV_VT_EG__IFN_TMT10_Fxn01	DEEELVEAAAAV	1	Prosit	1	7393	-2.02477	0.470677	0.89273	S.n[229.1629]DEEELVEAAAAV3.S	ENST00000373695.1_1_X-70800653-70832829-+|GN=GCNA;ENST00000373696.7_1_X-70798293-70832829-+|GN=GCNA;ENST00000373696.7_1_X-70800671-70832829-+|GN=GCNA;GCNA_HUMAN|Q96QF7;	Target	Fail	Delta RT	0.60214
AL20210812_SR_ERV_VT_EG__IFN_TMT10_Fxn01.7393.7393.3_2	AL20210812_SR_ERV_VT_EG__IFN_TMT10_Fxn01	GAMAGPDGAVVSTP	2	Prosit	1	7393	-1.55791	0.43835	0.89273	L.n[229.1629]GAM[15.9949]AGPDGAVVSTP3.A	PO4F2_HUMAN|Q12837;PO4F2_HUMAN|Q12837-2;	Target	Fail	Spectral Similarity	0
AL20210812_SR_ERV_VT_EG__IFN_TMT10_Fxn01.7393.7393.3_2	AL20210812_SR_ERV_VT_EG__IFN_TMT10_Fxn01	GAMAGPDGAVVSTP	2	Prosit	1	7393	-1.55791	0.43835	0.89273	L.n[229.1629]GAM[15.9949]AGPDGAVVSTP3.A	PO4F2_HUMAN|Q12837;PO4F2_HUMAN|Q12837-2;	Target	Fail	Delta RT	0.235802
AL20210812_SR_ERV_VT_EG__IFN_TMT10_Fxn01.7398.7398.2_1	AL20210812_SR_ERV_VT_EG__IFN_TMT10_Fxn01	SDPEANIVISSCE	1	Prosit	1	7398	-1.75857	0.457159	0.89273	S.n[229.1629]SDPEANIVISSC[57.0215]E2.E	ENST00000262961.8_1_19-3805949-3821417--|GN=ZFR2;ZFR2_HUMAN|Q9UPR6;	Target	Fail	Spectral Similarity	0
AL20210812_SR_ERV_VT_EG__IFN_TMT10_Fxn01.7398.7398.2_1	AL20210812_SR_ERV_VT_EG__IFN_TMT10_Fxn01	SDPEANIVISSCE	1	Prosit	1	7398	-1.75857	0.457159	0.89273	S.n[229.1629]SDPEANIVISSC[57.0215]E2.E	ENST00000262961.8_1_19-3805949-3821417--|GN=ZFR2;ZFR2_HUMAN|Q9UPR6;	Target	Fail	Delta RT	0.373917
AL20210812_SR_ERV_VT_EG__IFN_TMT10_Fxn01.7399.7399.3_1	AL20210812_SR_ERV_VT_EG__IFN_TMT10_Fxn01	QEENNPK	1	Prosit	1	7399	-0.0467699	0.0173745	0.405227	R.n[229.1629]QEENNPK[229.1629]3.G	ENST00000359331.8_1_1-160709091-160722954-+|GN=SLAMF7;SLAF7_HUMAN|Q9NQ25-3;SLAF7_HUMAN|Q9NQ25-5;	Target	Fail	Spectral Similarity	0.7409
AL20210812_SR_ERV_VT_EG__IFN_TMT10_Fxn01.7399.7399.3_1	AL20210812_SR_ERV_VT_EG__IFN_TMT10_Fxn01	QEENNPK	1	Prosit	1	7399	-0.0467699	0.0173745	0.405227	R.n[229.1629]QEENNPK[229.1629]3.G	ENST00000359331.8_1_1-160709091-160722954-+|GN=SLAMF7;SLAF7_HUMAN|Q9NQ25-3;SLAF7_HUMAN|Q9NQ25-5;	Target	Fail	Delta RT	0.0123694
AL20210812_SR_ERV_VT_EG__IFN_TMT10_Fxn01.7401.7401.4_1	AL20210812_SR_ERV_VT_EG__IFN_TMT10_Fxn01	SEKSEMQRHY	1	Prosit	1	7401	0.74987	0.000130671	6.51848e-05	A.n[229.1629]SEK[229.1629]SEM[15.9949]QRHY4.V	ENST00000221561.12_1_19-3053819-3062925--|GN=AES;ENST00000327141.8_1_19-3053816-3062204--|GN=AES;ENST00000327141.8_1_19-3053819-3062198--|GN=AES;ENST00000327141.8_1_19-3053819-3062492--|GN=AES;ENST00000585782.1_1_19-3057505-3062198--|GN=AES;ENST00000586742.5_1_19-3053856-3062874--|GN=AES;ENST00000586839.1_1_19-3053819-3061288--|GN=AES;TLE5_HUMAN|Q08117;TLE5_HUMAN|Q08117-2;	Target	Pass	Spectral Similarity	0.8498
AL20210812_SR_ERV_VT_EG__IFN_TMT10_Fxn01.7401.7401.4_1	AL20210812_SR_ERV_VT_EG__IFN_TMT10_Fxn01	SEKSEMQRHY	1	Prosit	1	7401	0.74987	0.000130671	6.51848e-05	A.n[229.1629]SEK[229.1629]SEM[15.9949]QRHY4.V	ENST00000221561.12_1_19-3053819-3062925--|GN=AES;ENST00000327141.8_1_19-3053816-3062204--|GN=AES;ENST00000327141.8_1_19-3053819-3062198--|GN=AES;ENST00000327141.8_1_19-3053819-3062492--|GN=AES;ENST00000585782.1_1_19-3057505-3062198--|GN=AES;ENST00000586742.5_1_19-3053856-3062874--|GN=AES;ENST00000586839.1_1_19-3053819-3061288--|GN=AES;TLE5_HUMAN|Q08117;TLE5_HUMAN|Q08117-2;	Target	Pass	Delta RT	0.0215385
AL20210812_SR_ERV_VT_EG__IFN_TMT10_Fxn01.7406.7406.2_1	AL20210812_SR_ERV_VT_EG__IFN_TMT10_Fxn01	GEGAGEGIDD	1	Prosit	1	7406	-0.898247	0.309668	0.89273	Y.n[229.1629]GEGAGEGIDD2.V	EHD1_HUMAN|Q9H4M9;EHD3_HUMAN|Q9NZN3;ENST00000320631.7_1_11-64621807-64645936--|GN=EHD1;ENST00000320631.7_1_11-64621807-64646068--|GN=EHD1;ENST00000322054.9_1_2-31457487-31489570-+|GN=EHD3;ENST00000484846.1_1_11-64621807-64623066--|GN=EHD1;ENST00000488711.1_1_11-64621807-64622533--|GN=EHD1;ENST00000621096.4_1_11-64621807-64647102--|GN=EHD1;ENST00000621096.4_1_11-64621807-64647177--|GN=EHD1;	Target	Fail	Spectral Similarity	0.2473
AL20210812_SR_ERV_VT_EG__IFN_TMT10_Fxn01.7406.7406.2_1	AL20210812_SR_ERV_VT_EG__IFN_TMT10_Fxn01	GEGAGEGIDD	1	Prosit	1	7406	-0.898247	0.309668	0.89273	Y.n[229.1629]GEGAGEGIDD2.V	EHD1_HUMAN|Q9H4M9;EHD3_HUMAN|Q9NZN3;ENST00000320631.7_1_11-64621807-64645936--|GN=EHD1;ENST00000320631.7_1_11-64621807-64646068--|GN=EHD1;ENST00000322054.9_1_2-31457487-31489570-+|GN=EHD3;ENST00000484846.1_1_11-64621807-64623066--|GN=EHD1;ENST00000488711.1_1_11-64621807-64622533--|GN=EHD1;ENST00000621096.4_1_11-64621807-64647102--|GN=EHD1;ENST00000621096.4_1_11-64621807-64647177--|GN=EHD1;	Target	Fail	Delta RT	0.102696
AL20210812_SR_ERV_VT_EG__IFN_TMT10_Fxn01.7406.7406.2_2	AL20210812_SR_ERV_VT_EG__IFN_TMT10_Fxn01	GEGVEDAQD	2	Prosit	1	7406	-0.950633	0.323946	0.89273	W.n[229.1629]GEGVEDAQD2.A	T383556_Y-17568228-17568672-+|GN=nan;	Target	Fail	Spectral Similarity	0.3291
AL20210812_SR_ERV_VT_EG__IFN_TMT10_Fxn01.7406.7406.2_2	AL20210812_SR_ERV_VT_EG__IFN_TMT10_Fxn01	GEGVEDAQD	2	Prosit	1	7406	-0.950633	0.323946	0.89273	W.n[229.1629]GEGVEDAQD2.A	T383556_Y-17568228-17568672-+|GN=nan;	Target	Fail	Delta RT	0.0514498
AL20210812_SR_ERV_VT_EG__IFN_TMT10_Fxn01.7409.7409.2_2	AL20210812_SR_ERV_VT_EG__IFN_TMT10_Fxn01	VDSDDEDNFSY	2	Prosit	1	7409	-1.38053	0.415581	0.89273	L.n[229.1629]VDSDDEDNFSY2.I	CAYP2_HUMAN|Q9BXY5;ENST00000393284.7_3_12-75672672-75719020--|GN=CAPS2;ENST00000409445.7_3_12-75670025-75723639--|GN=CAPS2;	Target	Fail	Spectral Similarity	0.3323
AL20210812_SR_ERV_VT_EG__IFN_TMT10_Fxn01.7409.7409.2_2	AL20210812_SR_ERV_VT_EG__IFN_TMT10_Fxn01	VDSDDEDNFSY	2	Prosit	1	7409	-1.38053	0.415581	0.89273	L.n[229.1629]VDSDDEDNFSY2.I	CAYP2_HUMAN|Q9BXY5;ENST00000393284.7_3_12-75672672-75719020--|GN=CAPS2;ENST00000409445.7_3_12-75670025-75723639--|GN=CAPS2;	Target	Fail	Delta RT	0.344159
AL20210812_SR_ERV_VT_EG__IFN_TMT10_Fxn01.7411.7411.2_1	AL20210812_SR_ERV_VT_EG__IFN_TMT10_Fxn01	AESGRGQVM	1	Prosit	1	7411	0.698972	0.000130671	0.000120777	N.n[229.1629]AESGRGQVM[15.9949]2.S	ENST00000325568.9_2_16-3115322-3119353-+|GN=IL32;ENST00000325568.9_2_16-3115812-3119353-+|GN=IL32;ENST00000396887.7_1_16-3115322-3119353-+|GN=IL32;ENST00000396887.7_1_16-3115812-3119353-+|GN=IL32;ENST00000396890.6_2_16-3115647-3119353-+|GN=IL32;ENST00000440815.7_3_16-3115370-3119353-+|GN=IL32;ENST00000444393.7_2_16-3115643-3119353-+|GN=IL32;ENST00000525377.6_1_16-3115643-3131957-+|GN=IL32;ENST00000525377.6_1_16-3115812-3131957-+|GN=IL32;ENST00000526464.6_2_16-3115767-3119353-+|GN=IL32;ENST00000528163.6_2_16-3115482-3119353-+|GN=IL32;ENST00000529550.5_2_16-3115395-3119353-+|GN=IL32;ENST00000529699.5_1_16-3115367-3119353-+|GN=IL32;ENST00000530538.6_3_16-3115656-3119353-+|GN=IL32;ENST00000531965.5_1_16-3115333-3119353-+|GN=IL32;ENST00000533097.6_2_16-3115621-3119353-+|GN=IL32;ENST00000534507.5_2_16-3115322-3119353-+|GN=IL32;ENST00000534507.5_2_16-3115812-3119353-+|GN=IL32;ENST00000548476.5_2_16-3115767-3119353-+|GN=IL32;ENST00000549213.5_1_16-3115656-3119353-+|GN=IL32;ENST00000551122.5_3_16-3115448-3119356-+|GN=IL32;ENST00000552664.5_3_16-3115688-3119353-+|GN=IL32;ENST00000552936.5_1_16-3115668-3119353-+|GN=IL32;ENST00000552936.5_1_16-3115812-3119353-+|GN=IL32;ENST00000613483.4_1_16-3115322-3119353-+|GN=IL32;ENST00000613483.4_1_16-3115812-3119353-+|GN=IL32;IL32_HUMAN|P24001;IL32_HUMAN|P24001-2;IL32_HUMAN|P24001-3;IL32_HUMAN|P24001-4;	Target	Pass	Spectral Similarity	0.9645
AL20210812_SR_ERV_VT_EG__IFN_TMT10_Fxn01.7411.7411.2_1	AL20210812_SR_ERV_VT_EG__IFN_TMT10_Fxn01	AESGRGQVM	1	Prosit	1	7411	0.698972	0.000130671	0.000120777	N.n[229.1629]AESGRGQVM[15.9949]2.S	ENST00000325568.9_2_16-3115322-3119353-+|GN=IL32;ENST00000325568.9_2_16-3115812-3119353-+|GN=IL32;ENST00000396887.7_1_16-3115322-3119353-+|GN=IL32;ENST00000396887.7_1_16-3115812-3119353-+|GN=IL32;ENST00000396890.6_2_16-3115647-3119353-+|GN=IL32;ENST00000440815.7_3_16-3115370-3119353-+|GN=IL32;ENST00000444393.7_2_16-3115643-3119353-+|GN=IL32;ENST00000525377.6_1_16-3115643-3131957-+|GN=IL32;ENST00000525377.6_1_16-3115812-3131957-+|GN=IL32;ENST00000526464.6_2_16-3115767-3119353-+|GN=IL32;ENST00000528163.6_2_16-3115482-3119353-+|GN=IL32;ENST00000529550.5_2_16-3115395-3119353-+|GN=IL32;ENST00000529699.5_1_16-3115367-3119353-+|GN=IL32;ENST00000530538.6_3_16-3115656-3119353-+|GN=IL32;ENST00000531965.5_1_16-3115333-3119353-+|GN=IL32;ENST00000533097.6_2_16-3115621-3119353-+|GN=IL32;ENST00000534507.5_2_16-3115322-3119353-+|GN=IL32;ENST00000534507.5_2_16-3115812-3119353-+|GN=IL32;ENST00000548476.5_2_16-3115767-3119353-+|GN=IL32;ENST00000549213.5_1_16-3115656-3119353-+|GN=IL32;ENST00000551122.5_3_16-3115448-3119356-+|GN=IL32;ENST00000552664.5_3_16-3115688-3119353-+|GN=IL32;ENST00000552936.5_1_16-3115668-3119353-+|GN=IL32;ENST00000552936.5_1_16-3115812-3119353-+|GN=IL32;ENST00000613483.4_1_16-3115322-3119353-+|GN=IL32;ENST00000613483.4_1_16-3115812-3119353-+|GN=IL32;IL32_HUMAN|P24001;IL32_HUMAN|P24001-2;IL32_HUMAN|P24001-3;IL32_HUMAN|P24001-4;	Target	Pass	Delta RT	0.0173002
AL20210812_SR_ERV_VT_EG__IFN_TMT10_Fxn01.7412.7412.3_1	AL20210812_SR_ERV_VT_EG__IFN_TMT10_Fxn01	YNHYLFSGCFL	1	Prosit	1	7412	-1.99682	0.469613	0.89273	V.n[229.1629]YNHYLFSGC[57.0215]FL3.V	ENST00000358689.8_2_8-23290438-23307413--|GN=ENTPD4;ENST00000417069.6_2_8-23290441-23307413--|GN=ENTPD4;ENTP4_HUMAN|Q9Y227;ENTP4_HUMAN|Q9Y227-2;	Target	Fail	Spectral Similarity	0.1294
AL20210812_SR_ERV_VT_EG__IFN_TMT10_Fxn01.7412.7412.3_1	AL20210812_SR_ERV_VT_EG__IFN_TMT10_Fxn01	YNHYLFSGCFL	1	Prosit	1	7412	-1.99682	0.469613	0.89273	V.n[229.1629]YNHYLFSGC[57.0215]FL3.V	ENST00000358689.8_2_8-23290438-23307413--|GN=ENTPD4;ENST00000417069.6_2_8-23290441-23307413--|GN=ENTPD4;ENTP4_HUMAN|Q9Y227;ENTP4_HUMAN|Q9Y227-2;	Target	Fail	Delta RT	0.692504
AL20210812_SR_ERV_VT_EG__IFN_TMT10_Fxn01.7412.7412.3_2	AL20210812_SR_ERV_VT_EG__IFN_TMT10_Fxn01	DSHHTLLHQEGM	2	Prosit	1	7412	-1.2304	0.388475	0.89273	K.n[229.1629]DSHHTLLHQEGM[15.9949]3.S	DMXL2_HUMAN|Q8TDJ6;DMXL2_HUMAN|Q8TDJ6-2;DMXL2_HUMAN|Q8TDJ6-3;ENST00000251076.9_1_15-51741180-51914742--|GN=DMXL2;ENST00000449909.7_1_15-51741183-51914742--|GN=DMXL2;ENST00000543779.6_1_15-51741183-51914742--|GN=DMXL2;	Target	Fail	Spectral Similarity	0
AL20210812_SR_ERV_VT_EG__IFN_TMT10_Fxn01.7412.7412.3_2	AL20210812_SR_ERV_VT_EG__IFN_TMT10_Fxn01	DSHHTLLHQEGM	2	Prosit	1	7412	-1.2304	0.388475	0.89273	K.n[229.1629]DSHHTLLHQEGM[15.9949]3.S	DMXL2_HUMAN|Q8TDJ6;DMXL2_HUMAN|Q8TDJ6-2;DMXL2_HUMAN|Q8TDJ6-3;ENST00000251076.9_1_15-51741180-51914742--|GN=DMXL2;ENST00000449909.7_1_15-51741183-51914742--|GN=DMXL2;ENST00000543779.6_1_15-51741183-51914742--|GN=DMXL2;	Target	Fail	Delta RT	0.0263261
AL20210812_SR_ERV_VT_EG__IFN_TMT10_Fxn01.7413.7413.4_1	AL20210812_SR_ERV_VT_EG__IFN_TMT10_Fxn01	DQLYWRYDDHTRHMD	1	Prosit	1	7413	-0.537511	0.188323	0.89273	K.n[229.1629]DQLYWRYDDHTRHM[15.9949]D4.P	ENST00000360564.5_1_12-132312976-132335816-+|GN=MMP17;ENST00000360564.5_1_12-132313039-132335816-+|GN=MMP17;ENST00000535291.5_1_12-132322670-132335816-+|GN=MMP17;MMP17_HUMAN|Q9ULZ9;MMP17_HUMAN|Q9ULZ9-2;	Target	Fail	Spectral Similarity	0.3117
AL20210812_SR_ERV_VT_EG__IFN_TMT10_Fxn01.7413.7413.4_1	AL20210812_SR_ERV_VT_EG__IFN_TMT10_Fxn01	DQLYWRYDDHTRHMD	1	Prosit	1	7413	-0.537511	0.188323	0.89273	K.n[229.1629]DQLYWRYDDHTRHM[15.9949]D4.P	ENST00000360564.5_1_12-132312976-132335816-+|GN=MMP17;ENST00000360564.5_1_12-132313039-132335816-+|GN=MMP17;ENST00000535291.5_1_12-132322670-132335816-+|GN=MMP17;MMP17_HUMAN|Q9ULZ9;MMP17_HUMAN|Q9ULZ9-2;	Target	Fail	Delta RT	0.177305
AL20210812_SR_ERV_VT_EG__IFN_TMT10_Fxn01.7414.7414.2_1	AL20210812_SR_ERV_VT_EG__IFN_TMT10_Fxn01	NSGSPAPQS	1	Prosit	1	7414	-0.715227	0.250663	0.89273	M.n[229.1629]NSGSPAPQS2.N	ENST00000354577.8_1_6-131908848-131949189--|GN=MED23;ENST00000354577.8_1_6-131908848-131949201--|GN=MED23;ENST00000368058.5_1_6-131908821-131949189--|GN=MED23;ENST00000368058.5_1_6-131908821-131949201--|GN=MED23;ENST00000368060.7_1_6-131908062-131949189--|GN=MED23;ENST00000368060.7_1_6-131908062-131949201--|GN=MED23;ENST00000368068.7_1_6-131908818-131949210--|GN=MED23;ENST00000368068.7_1_6-131908821-131949189--|GN=MED23;MED23_HUMAN|Q9ULK4;MED23_HUMAN|Q9ULK4-3;MED23_HUMAN|Q9ULK4-4;MED23_HUMAN|Q9ULK4-5;	Target	Fail	Spectral Similarity	0.1086
AL20210812_SR_ERV_VT_EG__IFN_TMT10_Fxn01.7414.7414.2_1	AL20210812_SR_ERV_VT_EG__IFN_TMT10_Fxn01	NSGSPAPQS	1	Prosit	1	7414	-0.715227	0.250663	0.89273	M.n[229.1629]NSGSPAPQS2.N	ENST00000354577.8_1_6-131908848-131949189--|GN=MED23;ENST00000354577.8_1_6-131908848-131949201--|GN=MED23;ENST00000368058.5_1_6-131908821-131949189--|GN=MED23;ENST00000368058.5_1_6-131908821-131949201--|GN=MED23;ENST00000368060.7_1_6-131908062-131949189--|GN=MED23;ENST00000368060.7_1_6-131908062-131949201--|GN=MED23;ENST00000368068.7_1_6-131908818-131949210--|GN=MED23;ENST00000368068.7_1_6-131908821-131949189--|GN=MED23;MED23_HUMAN|Q9ULK4;MED23_HUMAN|Q9ULK4-3;MED23_HUMAN|Q9ULK4-4;MED23_HUMAN|Q9ULK4-5;	Target	Fail	Delta RT	0.00555323
AL20210812_SR_ERV_VT_EG__IFN_TMT10_Fxn01.7418.7418.3_1	AL20210812_SR_ERV_VT_EG__IFN_TMT10_Fxn01	HPREAEEVM	1	Prosit	1	7418	0.601702	0.000130671	0.000392472	E.n[229.1629]HPREAEEVM[15.9949]3.D	ENST00000401707.6_1_8-99129611-99170496-+|GN=POP1;ENST00000401707.6_1_8-99135565-99170496-+|GN=POP1;POP1_HUMAN|Q99575;	Target	Pass	Spectral Similarity	0.9845
AL20210812_SR_ERV_VT_EG__IFN_TMT10_Fxn01.7418.7418.3_1	AL20210812_SR_ERV_VT_EG__IFN_TMT10_Fxn01	HPREAEEVM	1	Prosit	1	7418	0.601702	0.000130671	0.000392472	E.n[229.1629]HPREAEEVM[15.9949]3.D	ENST00000401707.6_1_8-99129611-99170496-+|GN=POP1;ENST00000401707.6_1_8-99135565-99170496-+|GN=POP1;POP1_HUMAN|Q99575;	Target	Pass	Delta RT	0.00683735
AL20210812_SR_ERV_VT_EG__IFN_TMT10_Fxn01.7418.7418.3_2	AL20210812_SR_ERV_VT_EG__IFN_TMT10_Fxn01	EWLADHPVM	2	Prosit	1	7418	-1.52892	0.435446	0.89273	S.n[229.1629]EWLADHPVM[15.9949]3.I	ENST00000372343.7_1_1-44413272-44433354-+|GN=IPO13;IPO13_HUMAN|O94829;	Target	Fail	Spectral Similarity	0.3278
AL20210812_SR_ERV_VT_EG__IFN_TMT10_Fxn01.7418.7418.3_2	AL20210812_SR_ERV_VT_EG__IFN_TMT10_Fxn01	EWLADHPVM	2	Prosit	1	7418	-1.52892	0.435446	0.89273	S.n[229.1629]EWLADHPVM[15.9949]3.I	ENST00000372343.7_1_1-44413272-44433354-+|GN=IPO13;IPO13_HUMAN|O94829;	Target	Fail	Delta RT	0.363638
AL20210812_SR_ERV_VT_EG__IFN_TMT10_Fxn01.7432.7432.3_1	AL20210812_SR_ERV_VT_EG__IFN_TMT10_Fxn01	AENTFNKTH	1	Prosit	1	7432	-0.543644	0.190514	0.89273	T.n[229.1629]AENTFNK[229.1629]TH3.T	ENST00000369017.5_1_10-123721518-123734680--|GN=NSMCE4A;ENST00000369023.7_1_10-123718850-123734680--|GN=NSMCE4A;ENST00000481320.5_1_10-123727168-123733579--|GN=NSMCE4A;NSE4A_HUMAN|Q9NXX6;NSE4A_HUMAN|Q9NXX6-2;	Target	Fail	Spectral Similarity	0.3617
AL20210812_SR_ERV_VT_EG__IFN_TMT10_Fxn01.7432.7432.3_1	AL20210812_SR_ERV_VT_EG__IFN_TMT10_Fxn01	AENTFNKTH	1	Prosit	1	7432	-0.543644	0.190514	0.89273	T.n[229.1629]AENTFNK[229.1629]TH3.T	ENST00000369017.5_1_10-123721518-123734680--|GN=NSMCE4A;ENST00000369023.7_1_10-123718850-123734680--|GN=NSMCE4A;ENST00000481320.5_1_10-123727168-123733579--|GN=NSMCE4A;NSE4A_HUMAN|Q9NXX6;NSE4A_HUMAN|Q9NXX6-2;	Target	Fail	Delta RT	0.0989953
AL20210812_SR_ERV_VT_EG__IFN_TMT10_Fxn01.7435.7435.2_1	AL20210812_SR_ERV_VT_EG__IFN_TMT10_Fxn01	AESGRGQVM	1	Prosit	1	7435	0.867369	0.000130671	1.56977e-05	N.n[229.1629]AESGRGQVM[15.9949]2.S	ENST00000325568.9_2_16-3115322-3119353-+|GN=IL32;ENST00000325568.9_2_16-3115812-3119353-+|GN=IL32;ENST00000396887.7_1_16-3115322-3119353-+|GN=IL32;ENST00000396887.7_1_16-3115812-3119353-+|GN=IL32;ENST00000396890.6_2_16-3115647-3119353-+|GN=IL32;ENST00000440815.7_3_16-3115370-3119353-+|GN=IL32;ENST00000444393.7_2_16-3115643-3119353-+|GN=IL32;ENST00000525377.6_1_16-3115643-3131957-+|GN=IL32;ENST00000525377.6_1_16-3115812-3131957-+|GN=IL32;ENST00000526464.6_2_16-3115767-3119353-+|GN=IL32;ENST00000528163.6_2_16-3115482-3119353-+|GN=IL32;ENST00000529550.5_2_16-3115395-3119353-+|GN=IL32;ENST00000529699.5_1_16-3115367-3119353-+|GN=IL32;ENST00000530538.6_3_16-3115656-3119353-+|GN=IL32;ENST00000531965.5_1_16-3115333-3119353-+|GN=IL32;ENST00000533097.6_2_16-3115621-3119353-+|GN=IL32;ENST00000534507.5_2_16-3115322-3119353-+|GN=IL32;ENST00000534507.5_2_16-3115812-3119353-+|GN=IL32;ENST00000548476.5_2_16-3115767-3119353-+|GN=IL32;ENST00000549213.5_1_16-3115656-3119353-+|GN=IL32;ENST00000551122.5_3_16-3115448-3119356-+|GN=IL32;ENST00000552664.5_3_16-3115688-3119353-+|GN=IL32;ENST00000552936.5_1_16-3115668-3119353-+|GN=IL32;ENST00000552936.5_1_16-3115812-3119353-+|GN=IL32;ENST00000613483.4_1_16-3115322-3119353-+|GN=IL32;ENST00000613483.4_1_16-3115812-3119353-+|GN=IL32;IL32_HUMAN|P24001;IL32_HUMAN|P24001-2;IL32_HUMAN|P24001-3;IL32_HUMAN|P24001-4;	Target	Pass	Spectral Similarity	0.9567
AL20210812_SR_ERV_VT_EG__IFN_TMT10_Fxn01.7435.7435.2_1	AL20210812_SR_ERV_VT_EG__IFN_TMT10_Fxn01	AESGRGQVM	1	Prosit	1	7435	0.867369	0.000130671	1.56977e-05	N.n[229.1629]AESGRGQVM[15.9949]2.S	ENST00000325568.9_2_16-3115322-3119353-+|GN=IL32;ENST00000325568.9_2_16-3115812-3119353-+|GN=IL32;ENST00000396887.7_1_16-3115322-3119353-+|GN=IL32;ENST00000396887.7_1_16-3115812-3119353-+|GN=IL32;ENST00000396890.6_2_16-3115647-3119353-+|GN=IL32;ENST00000440815.7_3_16-3115370-3119353-+|GN=IL32;ENST00000444393.7_2_16-3115643-3119353-+|GN=IL32;ENST00000525377.6_1_16-3115643-3131957-+|GN=IL32;ENST00000525377.6_1_16-3115812-3131957-+|GN=IL32;ENST00000526464.6_2_16-3115767-3119353-+|GN=IL32;ENST00000528163.6_2_16-3115482-3119353-+|GN=IL32;ENST00000529550.5_2_16-3115395-3119353-+|GN=IL32;ENST00000529699.5_1_16-3115367-3119353-+|GN=IL32;ENST00000530538.6_3_16-3115656-3119353-+|GN=IL32;ENST00000531965.5_1_16-3115333-3119353-+|GN=IL32;ENST00000533097.6_2_16-3115621-3119353-+|GN=IL32;ENST00000534507.5_2_16-3115322-3119353-+|GN=IL32;ENST00000534507.5_2_16-3115812-3119353-+|GN=IL32;ENST00000548476.5_2_16-3115767-3119353-+|GN=IL32;ENST00000549213.5_1_16-3115656-3119353-+|GN=IL32;ENST00000551122.5_3_16-3115448-3119356-+|GN=IL32;ENST00000552664.5_3_16-3115688-3119353-+|GN=IL32;ENST00000552936.5_1_16-3115668-3119353-+|GN=IL32;ENST00000552936.5_1_16-3115812-3119353-+|GN=IL32;ENST00000613483.4_1_16-3115322-3119353-+|GN=IL32;ENST00000613483.4_1_16-3115812-3119353-+|GN=IL32;IL32_HUMAN|P24001;IL32_HUMAN|P24001-2;IL32_HUMAN|P24001-3;IL32_HUMAN|P24001-4;	Target	Pass	Delta RT	0.0177975
AL20210812_SR_ERV_VT_EG__IFN_TMT10_Fxn01.7435.7435.2_2	AL20210812_SR_ERV_VT_EG__IFN_TMT10_Fxn01	EAGSRGVQM	2	Prosit	1	7435	0.117774	0.00347061	0.109293	R.n[229.1629]EAGSRGVQM[15.9949]2.H	ENST00000222345.10_1_19-38397878-38519740-+|GN=SIPA1L3;	Target	Pass	Spectral Similarity	0.8301
AL20210812_SR_ERV_VT_EG__IFN_TMT10_Fxn01.7435.7435.2_2	AL20210812_SR_ERV_VT_EG__IFN_TMT10_Fxn01	EAGSRGVQM	2	Prosit	1	7435	0.117774	0.00347061	0.109293	R.n[229.1629]EAGSRGVQM[15.9949]2.H	ENST00000222345.10_1_19-38397878-38519740-+|GN=SIPA1L3;	Target	Pass	Delta RT	0.0196691
AL20210812_SR_ERV_VT_EG__IFN_TMT10_Fxn01.7436.7436.4_1	AL20210812_SR_ERV_VT_EG__IFN_TMT10_Fxn01	DQLYWRYDDHTRHMD	1	Prosit	1	7436	-0.535504	0.187751	0.89273	K.n[229.1629]DQLYWRYDDHTRHM[15.9949]D4.P	ENST00000360564.5_1_12-132312976-132335816-+|GN=MMP17;ENST00000360564.5_1_12-132313039-132335816-+|GN=MMP17;ENST00000535291.5_1_12-132322670-132335816-+|GN=MMP17;MMP17_HUMAN|Q9ULZ9;MMP17_HUMAN|Q9ULZ9-2;	Target	Fail	Spectral Similarity	0.3031
AL20210812_SR_ERV_VT_EG__IFN_TMT10_Fxn01.7436.7436.4_1	AL20210812_SR_ERV_VT_EG__IFN_TMT10_Fxn01	DQLYWRYDDHTRHMD	1	Prosit	1	7436	-0.535504	0.187751	0.89273	K.n[229.1629]DQLYWRYDDHTRHM[15.9949]D4.P	ENST00000360564.5_1_12-132312976-132335816-+|GN=MMP17;ENST00000360564.5_1_12-132313039-132335816-+|GN=MMP17;ENST00000535291.5_1_12-132322670-132335816-+|GN=MMP17;MMP17_HUMAN|Q9ULZ9;MMP17_HUMAN|Q9ULZ9-2;	Target	Fail	Delta RT	0.176826
AL20210812_SR_ERV_VT_EG__IFN_TMT10_Fxn01.7436.7436.4_2	AL20210812_SR_ERV_VT_EG__IFN_TMT10_Fxn01	GEKPYECNECGNAFY	2	Prosit	1	7436	-1.67886	0.450892	0.89273	T.n[229.1629]GEK[229.1629]PYEC[57.0215]NEC[57.0215]GNAFY4.V	ENST00000377073.3_1_X-47229995-47272990-+|GN=ZNF157;ENST00000377073.3_1_X-47230067-47272990-+|GN=ZNF157;ZN157_HUMAN|P51786;	Target	Fail	Spectral Similarity	0
AL20210812_SR_ERV_VT_EG__IFN_TMT10_Fxn01.7436.7436.4_2	AL20210812_SR_ERV_VT_EG__IFN_TMT10_Fxn01	GEKPYECNECGNAFY	2	Prosit	1	7436	-1.67886	0.450892	0.89273	T.n[229.1629]GEK[229.1629]PYEC[57.0215]NEC[57.0215]GNAFY4.V	ENST00000377073.3_1_X-47229995-47272990-+|GN=ZNF157;ENST00000377073.3_1_X-47230067-47272990-+|GN=ZNF157;ZN157_HUMAN|P51786;	Target	Fail	Delta RT	0.290264
AL20210812_SR_ERV_VT_EG__IFN_TMT10_Fxn01.7437.7437.2_2	AL20210812_SR_ERV_VT_EG__IFN_TMT10_Fxn01	SFNYTGR	2	Prosit	1	7437	-1.09738	0.36096	0.89273	P.n[229.1629]SFNYTGR2.D	ENST00000264005.9_1_16-67973809-67978004--|GN=LCAT;ENST00000264005.9_1_16-67973809-67978028--|GN=LCAT;LCAT_HUMAN|P04180;	Target	Fail	Spectral Similarity	0.426
AL20210812_SR_ERV_VT_EG__IFN_TMT10_Fxn01.7437.7437.2_2	AL20210812_SR_ERV_VT_EG__IFN_TMT10_Fxn01	SFNYTGR	2	Prosit	1	7437	-1.09738	0.36096	0.89273	P.n[229.1629]SFNYTGR2.D	ENST00000264005.9_1_16-67973809-67978004--|GN=LCAT;ENST00000264005.9_1_16-67973809-67978028--|GN=LCAT;LCAT_HUMAN|P04180;	Target	Fail	Delta RT	0.1604
AL20210812_SR_ERV_VT_EG__IFN_TMT10_Fxn01.7444.7444.3_1	AL20210812_SR_ERV_VT_EG__IFN_TMT10_Fxn01	HPREAEEVM	1	Prosit	1	7444	0.585942	0.000130671	0.000475041	E.n[229.1629]HPREAEEVM[15.9949]3.D	ENST00000401707.6_1_8-99129611-99170496-+|GN=POP1;ENST00000401707.6_1_8-99135565-99170496-+|GN=POP1;POP1_HUMAN|Q99575;	Target	Pass	Spectral Similarity	0.9333
AL20210812_SR_ERV_VT_EG__IFN_TMT10_Fxn01.7444.7444.3_1	AL20210812_SR_ERV_VT_EG__IFN_TMT10_Fxn01	HPREAEEVM	1	Prosit	1	7444	0.585942	0.000130671	0.000475041	E.n[229.1629]HPREAEEVM[15.9949]3.D	ENST00000401707.6_1_8-99129611-99170496-+|GN=POP1;ENST00000401707.6_1_8-99135565-99170496-+|GN=POP1;POP1_HUMAN|Q99575;	Target	Pass	Delta RT	0.00737391
AL20210812_SR_ERV_VT_EG__IFN_TMT10_Fxn01.7444.7444.3_2	AL20210812_SR_ERV_VT_EG__IFN_TMT10_Fxn01	ETLTLCMVM	2	Prosit	1	7444	-2.26462	0.476902	0.89273	S.n[229.1629]ETLTLC[57.0215]MVM[15.9949]3.L	ENST00000520220.6_2_8-56863340-56864659-+|GN=LYN;	Target	Fail	Spectral Similarity	0
AL20210812_SR_ERV_VT_EG__IFN_TMT10_Fxn01.7444.7444.3_2	AL20210812_SR_ERV_VT_EG__IFN_TMT10_Fxn01	ETLTLCMVM	2	Prosit	1	7444	-2.26462	0.476902	0.89273	S.n[229.1629]ETLTLC[57.0215]MVM[15.9949]3.L	ENST00000520220.6_2_8-56863340-56864659-+|GN=LYN;	Target	Fail	Delta RT	0.581695
AL20210812_SR_ERV_VT_EG__IFN_TMT10_Fxn01.7448.7448.4_1	AL20210812_SR_ERV_VT_EG__IFN_TMT10_Fxn01	HCCVSICRYT	1	Prosit	1	7448	-1.1134	0.364658	0.89273	R.n[229.1629]HC[57.0215]C[57.0215]VSIC[57.0215]RYT4.G	ENST00000618628.4_1_5-73933422-73936186--|GN=ENC1;	Target	Fail	Spectral Similarity	0
AL20210812_SR_ERV_VT_EG__IFN_TMT10_Fxn01.7448.7448.4_1	AL20210812_SR_ERV_VT_EG__IFN_TMT10_Fxn01	HCCVSICRYT	1	Prosit	1	7448	-1.1134	0.364658	0.89273	R.n[229.1629]HC[57.0215]C[57.0215]VSIC[57.0215]RYT4.G	ENST00000618628.4_1_5-73933422-73936186--|GN=ENC1;	Target	Fail	Delta RT	0.137075
AL20210812_SR_ERV_VT_EG__IFN_TMT10_Fxn01.7449.7449.4_2	AL20210812_SR_ERV_VT_EG__IFN_TMT10_Fxn01	EELNEDDSQSDEKDQ	2	Prosit	1	7449	-1.32679	0.4063	0.89273	N.n[229.1629]EELNEDDSQSDEK[229.1629]DQ4.D	ENST00000349703.6_1_4-39290383-39367861--|GN=RFC1;ENST00000381897.5_1_4-39290380-39367861--|GN=RFC1;ENST00000514572.1_1_4-39291458-39293357--|GN=RFC1;RFC1_HUMAN|P35251;RFC1_HUMAN|P35251-2;	Target	Fail	Spectral Similarity	0
AL20210812_SR_ERV_VT_EG__IFN_TMT10_Fxn01.7449.7449.4_2	AL20210812_SR_ERV_VT_EG__IFN_TMT10_Fxn01	EELNEDDSQSDEKDQ	2	Prosit	1	7449	-1.32679	0.4063	0.89273	N.n[229.1629]EELNEDDSQSDEK[229.1629]DQ4.D	ENST00000349703.6_1_4-39290383-39367861--|GN=RFC1;ENST00000381897.5_1_4-39290380-39367861--|GN=RFC1;ENST00000514572.1_1_4-39291458-39293357--|GN=RFC1;RFC1_HUMAN|P35251;RFC1_HUMAN|P35251-2;	Target	Fail	Delta RT	0.114422
AL20210812_SR_ERV_VT_EG__IFN_TMT10_Fxn01.7451.7451.2_2	AL20210812_SR_ERV_VT_EG__IFN_TMT10_Fxn01	SLEDGSDAFM	2	Prosit	1	7451	-1.89959	0.464814	0.89273	P.n[229.1629]SLEDGSDAFM[15.9949]2.S	ENST00000278426.7_2_11-57252571-57281584--|GN=SLC43A1;ENST00000278426.7_2_11-57252571-57283146--|GN=SLC43A1;LAT3_HUMAN|O75387;LAT3_HUMAN|O75387-2;	Target	Fail	Spectral Similarity	0
AL20210812_SR_ERV_VT_EG__IFN_TMT10_Fxn01.7451.7451.2_2	AL20210812_SR_ERV_VT_EG__IFN_TMT10_Fxn01	SLEDGSDAFM	2	Prosit	1	7451	-1.89959	0.464814	0.89273	P.n[229.1629]SLEDGSDAFM[15.9949]2.S	ENST00000278426.7_2_11-57252571-57281584--|GN=SLC43A1;ENST00000278426.7_2_11-57252571-57283146--|GN=SLC43A1;LAT3_HUMAN|O75387;LAT3_HUMAN|O75387-2;	Target	Fail	Delta RT	0.326766
AL20210812_SR_ERV_VT_EG__IFN_TMT10_Fxn01.7453.7453.3_1	AL20210812_SR_ERV_VT_EG__IFN_TMT10_Fxn01	QEPGSGSARDR	1	Prosit	1	7453	-0.68642	0.242026	0.89273	C.n[229.1629]QEPGSGSARDR3.I	ENST00000329886.11_1_14-105956244-105957428-+|GN=C14orf80;ENST00000427614.5_2_14-105956371-105957428-+|GN=C14orf80;ENST00000432805.5_3_14-105956469-105957428-+|GN=C14orf80;ENST00000443229.5_2_14-105957046-105957428-+|GN=C14orf80;ENST00000547184.5_1_14-105955083-105957428-+|GN=AL928654.7;ENST00000550554.5_1_14-105955152-105957428-+|GN=AL928654.7;	Target	Fail	Spectral Similarity	0.3158
AL20210812_SR_ERV_VT_EG__IFN_TMT10_Fxn01.7453.7453.3_1	AL20210812_SR_ERV_VT_EG__IFN_TMT10_Fxn01	QEPGSGSARDR	1	Prosit	1	7453	-0.68642	0.242026	0.89273	C.n[229.1629]QEPGSGSARDR3.I	ENST00000329886.11_1_14-105956244-105957428-+|GN=C14orf80;ENST00000427614.5_2_14-105956371-105957428-+|GN=C14orf80;ENST00000432805.5_3_14-105956469-105957428-+|GN=C14orf80;ENST00000443229.5_2_14-105957046-105957428-+|GN=C14orf80;ENST00000547184.5_1_14-105955083-105957428-+|GN=AL928654.7;ENST00000550554.5_1_14-105955152-105957428-+|GN=AL928654.7;	Target	Fail	Delta RT	0.0423252
AL20210812_SR_ERV_VT_EG__IFN_TMT10_Fxn01.7453.7453.3_2	AL20210812_SR_ERV_VT_EG__IFN_TMT10_Fxn01	RCSQRCHR	2	Prosit	1	7453	-1.51826	0.43437	0.89273	H.n[229.1629]RC[57.0215]SQRC[57.0215]HR3.G	ENST00000329043.7_1_4-47850182-47916220--|GN=NFXL1;ENST00000329043.7_1_4-47850182-47916651--|GN=NFXL1;ENST00000381538.7_1_4-47850182-47916609--|GN=NFXL1;ENST00000464756.6_1_4-47879088-47916220--|GN=NFXL1;ENST00000464756.6_1_4-47879088-47916651--|GN=NFXL1;ENST00000507489.1_1_4-47850182-47916526--|GN=NFXL1;NFXL1_HUMAN|Q6ZNB6;NFXL1_HUMAN|Q6ZNB6-2;	Target	Fail	Spectral Similarity	0.3422
AL20210812_SR_ERV_VT_EG__IFN_TMT10_Fxn01.7453.7453.3_2	AL20210812_SR_ERV_VT_EG__IFN_TMT10_Fxn01	RCSQRCHR	2	Prosit	1	7453	-1.51826	0.43437	0.89273	H.n[229.1629]RC[57.0215]SQRC[57.0215]HR3.G	ENST00000329043.7_1_4-47850182-47916220--|GN=NFXL1;ENST00000329043.7_1_4-47850182-47916651--|GN=NFXL1;ENST00000381538.7_1_4-47850182-47916609--|GN=NFXL1;ENST00000464756.6_1_4-47879088-47916220--|GN=NFXL1;ENST00000464756.6_1_4-47879088-47916651--|GN=NFXL1;ENST00000507489.1_1_4-47850182-47916526--|GN=NFXL1;NFXL1_HUMAN|Q6ZNB6;NFXL1_HUMAN|Q6ZNB6-2;	Target	Fail	Delta RT	0.336707
AL20210812_SR_ERV_VT_EG__IFN_TMT10_Fxn01.7454.7454.2_1	AL20210812_SR_ERV_VT_EG__IFN_TMT10_Fxn01	AHWGHLV	1	Prosit	1	7454	-0.456109	0.154257	0.89273	P.n[229.1629]AHWGHLV2.A	ENST00000375067.7_1_6-32148953-32151999--|GN=AGER;ENST00000375067.7_1_6-32148953-32152014--|GN=AGER;ENST00000469940.5_1_6-32148953-32149268--|GN=AGER;ENST00000473619.5_1_6-32148953-32150088--|GN=AGER;RAGE_HUMAN|Q15109-2;	Target	Fail	Spectral Similarity	0.762
AL20210812_SR_ERV_VT_EG__IFN_TMT10_Fxn01.7454.7454.2_1	AL20210812_SR_ERV_VT_EG__IFN_TMT10_Fxn01	AHWGHLV	1	Prosit	1	7454	-0.456109	0.154257	0.89273	P.n[229.1629]AHWGHLV2.A	ENST00000375067.7_1_6-32148953-32151999--|GN=AGER;ENST00000375067.7_1_6-32148953-32152014--|GN=AGER;ENST00000469940.5_1_6-32148953-32149268--|GN=AGER;ENST00000473619.5_1_6-32148953-32150088--|GN=AGER;RAGE_HUMAN|Q15109-2;	Target	Fail	Delta RT	0.267505
AL20210812_SR_ERV_VT_EG__IFN_TMT10_Fxn01.7458.7458.2_1	AL20210812_SR_ERV_VT_EG__IFN_TMT10_Fxn01	EPEWAAAA	1	Prosit	1	7458	-1.79245	0.459002	0.89273	L.n[229.1629]EPEWAAAA2.S	ENST00000272227.7_1_2-10924386-10952822--|GN=PDIA6;ENST00000272227.7_1_2-10924386-10952918--|GN=PDIA6;ENST00000381611.8_2_2-10924386-10972358--|GN=PDIA6;ENST00000404371.6_1_2-10924386-10972348--|GN=PDIA6;ENST00000404824.2_1_2-10924386-10977731--|GN=PDIA6;ENST00000404824.2_1_2-10924386-10977758--|GN=PDIA6;ENST00000540494.5_1_2-10924386-10950378--|GN=PDIA6;ENST00000540494.5_1_2-10924386-10950396--|GN=PDIA6;ENST00000617249.4_1_2-10924386-10960990--|GN=PDIA6;PDIA6_HUMAN|Q15084;PDIA6_HUMAN|Q15084-2;PDIA6_HUMAN|Q15084-3;PDIA6_HUMAN|Q15084-4;PDIA6_HUMAN|Q15084-5;	Target	Fail	Spectral Similarity	0
AL20210812_SR_ERV_VT_EG__IFN_TMT10_Fxn01.7458.7458.2_1	AL20210812_SR_ERV_VT_EG__IFN_TMT10_Fxn01	EPEWAAAA	1	Prosit	1	7458	-1.79245	0.459002	0.89273	L.n[229.1629]EPEWAAAA2.S	ENST00000272227.7_1_2-10924386-10952822--|GN=PDIA6;ENST00000272227.7_1_2-10924386-10952918--|GN=PDIA6;ENST00000381611.8_2_2-10924386-10972358--|GN=PDIA6;ENST00000404371.6_1_2-10924386-10972348--|GN=PDIA6;ENST00000404824.2_1_2-10924386-10977731--|GN=PDIA6;ENST00000404824.2_1_2-10924386-10977758--|GN=PDIA6;ENST00000540494.5_1_2-10924386-10950378--|GN=PDIA6;ENST00000540494.5_1_2-10924386-10950396--|GN=PDIA6;ENST00000617249.4_1_2-10924386-10960990--|GN=PDIA6;PDIA6_HUMAN|Q15084;PDIA6_HUMAN|Q15084-2;PDIA6_HUMAN|Q15084-3;PDIA6_HUMAN|Q15084-4;PDIA6_HUMAN|Q15084-5;	Target	Fail	Delta RT	0.350429
AL20210812_SR_ERV_VT_EG__IFN_TMT10_Fxn01.7458.7458.2_2	AL20210812_SR_ERV_VT_EG__IFN_TMT10_Fxn01	EPAWEAAA	2	Prosit	1	7458	-2.03535	0.470881	0.89273	P.n[229.1629]EPAWEAAA2.T	ENST00000301286.4_1_19-4504473-4517716--|GN=PLIN4;ENST00000633942.1_2_19-4504473-4518284--|GN=PLIN4;PLIN4_HUMAN|Q96Q06;PLIN4_HUMAN|Q96Q06-2;	Target	Fail	Spectral Similarity	0
AL20210812_SR_ERV_VT_EG__IFN_TMT10_Fxn01.7458.7458.2_2	AL20210812_SR_ERV_VT_EG__IFN_TMT10_Fxn01	EPAWEAAA	2	Prosit	1	7458	-2.03535	0.470881	0.89273	P.n[229.1629]EPAWEAAA2.T	ENST00000301286.4_1_19-4504473-4517716--|GN=PLIN4;ENST00000633942.1_2_19-4504473-4518284--|GN=PLIN4;PLIN4_HUMAN|Q96Q06;PLIN4_HUMAN|Q96Q06-2;	Target	Fail	Delta RT	0.342502
AL20210812_SR_ERV_VT_EG__IFN_TMT10_Fxn01.7460.7460.4_1	AL20210812_SR_ERV_VT_EG__IFN_TMT10_Fxn01	MLAQQYQEGTLS	1	Prosit	1	7460	-1.23929	0.390307	0.89273	A.n[229.1629]M[15.9949]LAQQYQEGTLS4.V	ENST00000615648.1_1_8-144940161-144947421--|GN=EPPK1;ENST00000615648.1_1_8-144940161-144947442--|GN=EPPK1;EPIPL_HUMAN|P58107;	Target	Fail	Spectral Similarity	0
AL20210812_SR_ERV_VT_EG__IFN_TMT10_Fxn01.7460.7460.4_1	AL20210812_SR_ERV_VT_EG__IFN_TMT10_Fxn01	MLAQQYQEGTLS	1	Prosit	1	7460	-1.23929	0.390307	0.89273	A.n[229.1629]M[15.9949]LAQQYQEGTLS4.V	ENST00000615648.1_1_8-144940161-144947421--|GN=EPPK1;ENST00000615648.1_1_8-144940161-144947442--|GN=EPPK1;EPIPL_HUMAN|P58107;	Target	Fail	Delta RT	0.293294
AL20210812_SR_ERV_VT_EG__IFN_TMT10_Fxn01.7462.7462.3_1	AL20210812_SR_ERV_VT_EG__IFN_TMT10_Fxn01	HGFRLDSV	1	Prosit	1	7462	-1.13586	0.370063	0.89273	E.n[229.1629]HGFRLDSV3.F	ENST00000333751.4_1_17-7255925-7256957-+|GN=KCTD11;ENST00000333751.4_1_17-7256261-7256957-+|GN=KCTD11;KCD11_HUMAN|Q693B1;KCD11_HUMAN|Q693B1-2;	Target	Fail	Spectral Similarity	0.3286
AL20210812_SR_ERV_VT_EG__IFN_TMT10_Fxn01.7462.7462.3_1	AL20210812_SR_ERV_VT_EG__IFN_TMT10_Fxn01	HGFRLDSV	1	Prosit	1	7462	-1.13586	0.370063	0.89273	E.n[229.1629]HGFRLDSV3.F	ENST00000333751.4_1_17-7255925-7256957-+|GN=KCTD11;ENST00000333751.4_1_17-7256261-7256957-+|GN=KCTD11;KCD11_HUMAN|Q693B1;KCD11_HUMAN|Q693B1-2;	Target	Fail	Delta RT	0.26238
AL20210812_SR_ERV_VT_EG__IFN_TMT10_Fxn01.7462.7462.3_2	AL20210812_SR_ERV_VT_EG__IFN_TMT10_Fxn01	TLDAPIDSV	2	Prosit	1	7462	-1.93715	0.467079	0.89273	F.n[229.1629]TLDAPIDSV3.T	CTSRE_HUMAN|Q5SY80;CTSRE_HUMAN|Q5SY80-2;CTSRE_HUMAN|Q5SY80-3;ENST00000366531.7_1_1-244681917-244803380-+|GN=C1orf101;ENST00000366533.8_1_1-244624707-244798796-+|GN=C1orf101;ENST00000366533.8_1_1-244624731-244798796-+|GN=C1orf101;ENST00000366534.8_1_1-244624707-244803380-+|GN=C1orf101;ENST00000366534.8_1_1-244624731-244803380-+|GN=C1orf101;ENST00000428042.1_1_1-244624772-244803380-+|GN=C1orf101;ENST00000473875.5_1_1-244724068-244773670-+|GN=C1orf101;	Target	Fail	Spectral Similarity	0.1999
AL20210812_SR_ERV_VT_EG__IFN_TMT10_Fxn01.7462.7462.3_2	AL20210812_SR_ERV_VT_EG__IFN_TMT10_Fxn01	TLDAPIDSV	2	Prosit	1	7462	-1.93715	0.467079	0.89273	F.n[229.1629]TLDAPIDSV3.T	CTSRE_HUMAN|Q5SY80;CTSRE_HUMAN|Q5SY80-2;CTSRE_HUMAN|Q5SY80-3;ENST00000366531.7_1_1-244681917-244803380-+|GN=C1orf101;ENST00000366533.8_1_1-244624707-244798796-+|GN=C1orf101;ENST00000366533.8_1_1-244624731-244798796-+|GN=C1orf101;ENST00000366534.8_1_1-244624707-244803380-+|GN=C1orf101;ENST00000366534.8_1_1-244624731-244803380-+|GN=C1orf101;ENST00000428042.1_1_1-244624772-244803380-+|GN=C1orf101;ENST00000473875.5_1_1-244724068-244773670-+|GN=C1orf101;	Target	Fail	Delta RT	0.474683
AL20210812_SR_ERV_VT_EG__IFN_TMT10_Fxn01.7464.7464.3_1	AL20210812_SR_ERV_VT_EG__IFN_TMT10_Fxn01	SNSSGTYGP	1	Prosit	1	7464	-0.537316	0.188224	0.89273	Q.n[229.1629]SNSSGTYGP3.Q	ARI1B_HUMAN|Q8NFD5;ARI1B_HUMAN|Q8NFD5-1;ARI1B_HUMAN|Q8NFD5-2;ARI1B_HUMAN|Q8NFD5-3;ENST00000319584.11_2_6-157222509-157507736-+|GN=ARID1B;ENST00000346085.9_2_6-157098724-157529022-+|GN=ARID1B;ENST00000346085.9_2_6-157099063-157529022-+|GN=ARID1B;ENST00000350026.10_2_6-157099063-157529022-+|GN=ARID1B;ENST00000414678.7_2_6-157100590-157529022-+|GN=ARID1B;ENST00000452544.2_2_6-157256641-157470143-+|GN=ARID1B;ENST00000636930.1_1_6-157099063-157529025-+|GN=ARID1B;ENST00000637003.1_1_6-157351460-157461775-+|GN=ARID1B;ENST00000637003.1_1_6-157431613-157461775-+|GN=ARID1B;ENST00000637904.1_1_6-157357977-157529022-+|GN=ARID1B;	Target	Fail	Spectral Similarity	0.4039
AL20210812_SR_ERV_VT_EG__IFN_TMT10_Fxn01.7464.7464.3_1	AL20210812_SR_ERV_VT_EG__IFN_TMT10_Fxn01	SNSSGTYGP	1	Prosit	1	7464	-0.537316	0.188224	0.89273	Q.n[229.1629]SNSSGTYGP3.Q	ARI1B_HUMAN|Q8NFD5;ARI1B_HUMAN|Q8NFD5-1;ARI1B_HUMAN|Q8NFD5-2;ARI1B_HUMAN|Q8NFD5-3;ENST00000319584.11_2_6-157222509-157507736-+|GN=ARID1B;ENST00000346085.9_2_6-157098724-157529022-+|GN=ARID1B;ENST00000346085.9_2_6-157099063-157529022-+|GN=ARID1B;ENST00000350026.10_2_6-157099063-157529022-+|GN=ARID1B;ENST00000414678.7_2_6-157100590-157529022-+|GN=ARID1B;ENST00000452544.2_2_6-157256641-157470143-+|GN=ARID1B;ENST00000636930.1_1_6-157099063-157529025-+|GN=ARID1B;ENST00000637003.1_1_6-157351460-157461775-+|GN=ARID1B;ENST00000637003.1_1_6-157431613-157461775-+|GN=ARID1B;ENST00000637904.1_1_6-157357977-157529022-+|GN=ARID1B;	Target	Fail	Delta RT	0.110058
AL20210812_SR_ERV_VT_EG__IFN_TMT10_Fxn01.7464.7464.3_2	AL20210812_SR_ERV_VT_EG__IFN_TMT10_Fxn01	SGQSSSYGP	2	Prosit	1	7464	-0.789486	0.276768	0.89273	G.n[229.1629]SGQSSSYGP3.Y	HORN_HUMAN|Q86YZ3;	Target	Fail	Spectral Similarity	0.3903
AL20210812_SR_ERV_VT_EG__IFN_TMT10_Fxn01.7464.7464.3_2	AL20210812_SR_ERV_VT_EG__IFN_TMT10_Fxn01	SGQSSSYGP	2	Prosit	1	7464	-0.789486	0.276768	0.89273	G.n[229.1629]SGQSSSYGP3.Y	HORN_HUMAN|Q86YZ3;	Target	Fail	Delta RT	0.0957791
AL20210812_SR_ERV_VT_EG__IFN_TMT10_Fxn01.7465.7465.3_1	AL20210812_SR_ERV_VT_EG__IFN_TMT10_Fxn01	YHHSNIPM	1	Prosit	1	7465	-0.105598	0.030935	0.543781	T.n[229.1629]YHHSNIPM[15.9949]3.S	ENST00000398571.6_2_2-61415236-61697827--|GN=USP34;ENST00000463046.5_1_2-61417336-61434009--|GN=USP34;UBP34_HUMAN|Q70CQ2;UBP34_HUMAN|Q70CQ2-2;UBP34_HUMAN|Q70CQ2-3;	Target	Fail	Spectral Similarity	0.5277
AL20210812_SR_ERV_VT_EG__IFN_TMT10_Fxn01.7465.7465.3_1	AL20210812_SR_ERV_VT_EG__IFN_TMT10_Fxn01	YHHSNIPM	1	Prosit	1	7465	-0.105598	0.030935	0.543781	T.n[229.1629]YHHSNIPM[15.9949]3.S	ENST00000398571.6_2_2-61415236-61697827--|GN=USP34;ENST00000463046.5_1_2-61417336-61434009--|GN=USP34;UBP34_HUMAN|Q70CQ2;UBP34_HUMAN|Q70CQ2-2;UBP34_HUMAN|Q70CQ2-3;	Target	Fail	Delta RT	0.0297056
AL20210812_SR_ERV_VT_EG__IFN_TMT10_Fxn01.7465.7465.3_2	AL20210812_SR_ERV_VT_EG__IFN_TMT10_Fxn01	IDTDHVAPM	2	Prosit	1	7465	-0.62658	0.223493	0.89273	G.n[229.1629]IDTDHVAPM[15.9949]3.E	DYH7_HUMAN|Q8WXX0;DYH7_HUMAN|Q8WXX0-4;ENST00000312428.10_1_2-196602647-196933435--|GN=DNAH7;ENST00000410072.5_1_2-196863816-196933435--|GN=DNAH7;	Target	Fail	Spectral Similarity	0.6277
AL20210812_SR_ERV_VT_EG__IFN_TMT10_Fxn01.7465.7465.3_2	AL20210812_SR_ERV_VT_EG__IFN_TMT10_Fxn01	IDTDHVAPM	2	Prosit	1	7465	-0.62658	0.223493	0.89273	G.n[229.1629]IDTDHVAPM[15.9949]3.E	DYH7_HUMAN|Q8WXX0;DYH7_HUMAN|Q8WXX0-4;ENST00000312428.10_1_2-196602647-196933435--|GN=DNAH7;ENST00000410072.5_1_2-196863816-196933435--|GN=DNAH7;	Target	Fail	Delta RT	0.171919
AL20210812_SR_ERV_VT_EG__IFN_TMT10_Fxn01.7466.7466.3_1	AL20210812_SR_ERV_VT_EG__IFN_TMT10_Fxn01	HTAEGTGTNK	1	Prosit	1	7466	0.689754	0.000130671	0.000135048	N.n[229.1629]HTAEGTGTNK[229.1629]3.K	ENST00000347458.9_1_20-47731417-47804899--|GN=STAU1;ENST00000360426.8_1_20-47731417-47790762--|GN=STAU1;ENST00000371792.5_1_20-47731417-47770570--|GN=STAU1;ENST00000371792.5_1_20-47731417-47804899--|GN=STAU1;ENST00000371802.5_2_20-47731417-47804899--|GN=STAU1;ENST00000371828.7_2_20-47731417-47770570--|GN=STAU1;ENST00000371828.7_2_20-47731417-47790762--|GN=STAU1;ENST00000371856.6_1_20-47731414-47782744--|GN=STAU1;ENST00000371856.6_1_20-47731417-47782738--|GN=STAU1;ENST00000371856.6_1_20-47731417-47782777--|GN=STAU1;ENST00000614381.4_1_20-47731417-47770570--|GN=STAU1;ENST00000614381.4_1_20-47731417-47770576--|GN=STAU1;STAU1_HUMAN|O95793;STAU1_HUMAN|O95793-2;STAU1_HUMAN|O95793-3;	Target	Pass	Spectral Similarity	0.92
AL20210812_SR_ERV_VT_EG__IFN_TMT10_Fxn01.7466.7466.3_1	AL20210812_SR_ERV_VT_EG__IFN_TMT10_Fxn01	HTAEGTGTNK	1	Prosit	1	7466	0.689754	0.000130671	0.000135048	N.n[229.1629]HTAEGTGTNK[229.1629]3.K	ENST00000347458.9_1_20-47731417-47804899--|GN=STAU1;ENST00000360426.8_1_20-47731417-47790762--|GN=STAU1;ENST00000371792.5_1_20-47731417-47770570--|GN=STAU1;ENST00000371792.5_1_20-47731417-47804899--|GN=STAU1;ENST00000371802.5_2_20-47731417-47804899--|GN=STAU1;ENST00000371828.7_2_20-47731417-47770570--|GN=STAU1;ENST00000371828.7_2_20-47731417-47790762--|GN=STAU1;ENST00000371856.6_1_20-47731414-47782744--|GN=STAU1;ENST00000371856.6_1_20-47731417-47782738--|GN=STAU1;ENST00000371856.6_1_20-47731417-47782777--|GN=STAU1;ENST00000614381.4_1_20-47731417-47770570--|GN=STAU1;ENST00000614381.4_1_20-47731417-47770576--|GN=STAU1;STAU1_HUMAN|O95793;STAU1_HUMAN|O95793-2;STAU1_HUMAN|O95793-3;	Target	Pass	Delta RT	0.0275201
AL20210812_SR_ERV_VT_EG__IFN_TMT10_Fxn01.7467.7467.3_1	AL20210812_SR_ERV_VT_EG__IFN_TMT10_Fxn01	AAAGAAADQVQ	1	Prosit	1	7467	-1.24409	0.390904	0.89273	A.n[229.1629]AAAGAAADQVQ3.L	ENST00000216513.4_1_14-61180127-61190792--|GN=SIX4;SIX4_HUMAN|Q9UIU6;	Target	Fail	Spectral Similarity	0
AL20210812_SR_ERV_VT_EG__IFN_TMT10_Fxn01.7467.7467.3_1	AL20210812_SR_ERV_VT_EG__IFN_TMT10_Fxn01	AAAGAAADQVQ	1	Prosit	1	7467	-1.24409	0.390904	0.89273	A.n[229.1629]AAAGAAADQVQ3.L	ENST00000216513.4_1_14-61180127-61190792--|GN=SIX4;SIX4_HUMAN|Q9UIU6;	Target	Fail	Delta RT	0.0844532
AL20210812_SR_ERV_VT_EG__IFN_TMT10_Fxn01.7471.7471.3_1	AL20210812_SR_ERV_VT_EG__IFN_TMT10_Fxn01	MTEAALAL	1	Prosit	1	7471	-2.19825	0.475706	0.89273	Q.n[229.1629]MTEAALAL3.S	ENST00000306688.7_1_17-79981477-79988678-+|GN=LRRC45;ENST00000306688.7_1_17-79981519-79988678-+|GN=LRRC45;ENST00000581227.1_1_17-79985270-79986918-+|GN=LRRC45;ENST00000583302.1_1_17-79984743-79986691-+|GN=LRRC45;LRC45_HUMAN|Q96CN5;	Target	Fail	Spectral Similarity	0
AL20210812_SR_ERV_VT_EG__IFN_TMT10_Fxn01.7471.7471.3_1	AL20210812_SR_ERV_VT_EG__IFN_TMT10_Fxn01	MTEAALAL	1	Prosit	1	7471	-2.19825	0.475706	0.89273	Q.n[229.1629]MTEAALAL3.S	ENST00000306688.7_1_17-79981477-79988678-+|GN=LRRC45;ENST00000306688.7_1_17-79981519-79988678-+|GN=LRRC45;ENST00000581227.1_1_17-79985270-79986918-+|GN=LRRC45;ENST00000583302.1_1_17-79984743-79986691-+|GN=LRRC45;LRC45_HUMAN|Q96CN5;	Target	Fail	Delta RT	0.629727
AL20210812_SR_ERV_VT_EG__IFN_TMT10_Fxn01.7471.7471.3_2	AL20210812_SR_ERV_VT_EG__IFN_TMT10_Fxn01	MAETAAII	2	Prosit	1	7471	-2.21407	0.475961	0.89273	W.n[229.1629]MAETAAII3.T	ENST00000333175.9_2_19-1010351-1011404--|GN=TMEM259;ENST00000356663.7_2_19-1010351-1020995--|GN=TMEM259;ENST00000356663.7_2_19-1010351-1021004--|GN=TMEM259;ENST00000592618.5_1_19-1010351-1011343--|GN=TMEM259;ENST00000593068.6_2_19-1010351-1011404--|GN=TMEM259;MBRL_HUMAN|Q4ZIN3;	Target	Fail	Spectral Similarity	0.1015
AL20210812_SR_ERV_VT_EG__IFN_TMT10_Fxn01.7471.7471.3_2	AL20210812_SR_ERV_VT_EG__IFN_TMT10_Fxn01	MAETAAII	2	Prosit	1	7471	-2.21407	0.475961	0.89273	W.n[229.1629]MAETAAII3.T	ENST00000333175.9_2_19-1010351-1011404--|GN=TMEM259;ENST00000356663.7_2_19-1010351-1020995--|GN=TMEM259;ENST00000356663.7_2_19-1010351-1021004--|GN=TMEM259;ENST00000592618.5_1_19-1010351-1011343--|GN=TMEM259;ENST00000593068.6_2_19-1010351-1011404--|GN=TMEM259;MBRL_HUMAN|Q4ZIN3;	Target	Fail	Delta RT	0.556791
AL20210812_SR_ERV_VT_EG__IFN_TMT10_Fxn01.7474.7474.2_2	AL20210812_SR_ERV_VT_EG__IFN_TMT10_Fxn01	SLEDGSDAFM	2	Prosit	1	7474	-1.99361	0.46951	0.89273	P.n[229.1629]SLEDGSDAFM[15.9949]2.S	ENST00000278426.7_2_11-57252571-57281584--|GN=SLC43A1;ENST00000278426.7_2_11-57252571-57283146--|GN=SLC43A1;LAT3_HUMAN|O75387;LAT3_HUMAN|O75387-2;	Target	Fail	Spectral Similarity	0
AL20210812_SR_ERV_VT_EG__IFN_TMT10_Fxn01.7474.7474.2_2	AL20210812_SR_ERV_VT_EG__IFN_TMT10_Fxn01	SLEDGSDAFM	2	Prosit	1	7474	-1.99361	0.46951	0.89273	P.n[229.1629]SLEDGSDAFM[15.9949]2.S	ENST00000278426.7_2_11-57252571-57281584--|GN=SLC43A1;ENST00000278426.7_2_11-57252571-57283146--|GN=SLC43A1;LAT3_HUMAN|O75387;LAT3_HUMAN|O75387-2;	Target	Fail	Delta RT	0.326286
AL20210812_SR_ERV_VT_EG__IFN_TMT10_Fxn01.7481.7481.3_1	AL20210812_SR_ERV_VT_EG__IFN_TMT10_Fxn01	SEDNVAIEM	1	Prosit	1	7481	-1.68071	0.45096	0.89273	S.n[229.1629]SEDNVAIEM3.A	ENST00000399820.7_1_4-39184063-39280267-+|GN=WDR19;ENST00000399820.7_1_4-39184177-39280267-+|GN=WDR19;ENST00000512095.5_1_4-39217537-39276579-+|GN=WDR19;WDR19_HUMAN|Q8NEZ3;	Target	Fail	Spectral Similarity	0
AL20210812_SR_ERV_VT_EG__IFN_TMT10_Fxn01.7481.7481.3_1	AL20210812_SR_ERV_VT_EG__IFN_TMT10_Fxn01	SEDNVAIEM	1	Prosit	1	7481	-1.68071	0.45096	0.89273	S.n[229.1629]SEDNVAIEM3.A	ENST00000399820.7_1_4-39184063-39280267-+|GN=WDR19;ENST00000399820.7_1_4-39184177-39280267-+|GN=WDR19;ENST00000512095.5_1_4-39217537-39276579-+|GN=WDR19;WDR19_HUMAN|Q8NEZ3;	Target	Fail	Delta RT	0.410338
AL20210812_SR_ERV_VT_EG__IFN_TMT10_Fxn01.7482.7482.3_1	AL20210812_SR_ERV_VT_EG__IFN_TMT10_Fxn01	TPDRENQI.-	1	Prosit	1	7482	-0.647398	0.230548	0.89273	R.n[229.1629]TPDRENQI3.-	ENST00000368090.3_1_1-160000264-160000540--|GN=PIGM;	Target	Fail	Spectral Similarity	0.3774
AL20210812_SR_ERV_VT_EG__IFN_TMT10_Fxn01.7482.7482.3_1	AL20210812_SR_ERV_VT_EG__IFN_TMT10_Fxn01	TPDRENQI.-	1	Prosit	1	7482	-0.647398	0.230548	0.89273	R.n[229.1629]TPDRENQI3.-	ENST00000368090.3_1_1-160000264-160000540--|GN=PIGM;	Target	Fail	Delta RT	0.0988426
AL20210812_SR_ERV_VT_EG__IFN_TMT10_Fxn01.7482.7482.3_2	AL20210812_SR_ERV_VT_EG__IFN_TMT10_Fxn01	GSPAAAGSQNL	2	Prosit	1	7482	-0.959116	0.325456	0.89273	A.n[229.1629]GSPAAAGSQNL3.W	ENST00000298569.8_1_5-175786834-175788673--|GN=KIAA1191;	Target	Fail	Spectral Similarity	0.4018
AL20210812_SR_ERV_VT_EG__IFN_TMT10_Fxn01.7482.7482.3_2	AL20210812_SR_ERV_VT_EG__IFN_TMT10_Fxn01	GSPAAAGSQNL	2	Prosit	1	7482	-0.959116	0.325456	0.89273	A.n[229.1629]GSPAAAGSQNL3.W	ENST00000298569.8_1_5-175786834-175788673--|GN=KIAA1191;	Target	Fail	Delta RT	0.162427
AL20210812_SR_ERV_VT_EG__IFN_TMT10_Fxn01.7485.7485.3_2	AL20210812_SR_ERV_VT_EG__IFN_TMT10_Fxn01	RSCLQPCTPQ	2	Prosit	1	7485	-1.40839	0.419158	0.89273	S.n[229.1629]RSC[57.0215]LQPC[57.0215]TPQ3.R	ENST00000304166.8_3_7-31147101-31147245-+|GN=ADCYAP1R1;	Target	Fail	Spectral Similarity	0.0516
AL20210812_SR_ERV_VT_EG__IFN_TMT10_Fxn01.7485.7485.3_2	AL20210812_SR_ERV_VT_EG__IFN_TMT10_Fxn01	RSCLQPCTPQ	2	Prosit	1	7485	-1.40839	0.419158	0.89273	S.n[229.1629]RSC[57.0215]LQPC[57.0215]TPQ3.R	ENST00000304166.8_3_7-31147101-31147245-+|GN=ADCYAP1R1;	Target	Fail	Delta RT	0.0898145
AL20210812_SR_ERV_VT_EG__IFN_TMT10_Fxn01.7490.7490.2_1	AL20210812_SR_ERV_VT_EG__IFN_TMT10_Fxn01	GGEQHGAF	1	Prosit	1	7490	-0.660408	0.233558	0.89273	G.n[229.1629]GGEQHGAF2.G	ENST00000304494.9_2_9-21974788-21975004--|GN=CDKN2A;	Target	Fail	Spectral Similarity	0.4275
AL20210812_SR_ERV_VT_EG__IFN_TMT10_Fxn01.7490.7490.2_1	AL20210812_SR_ERV_VT_EG__IFN_TMT10_Fxn01	GGEQHGAF	1	Prosit	1	7490	-0.660408	0.233558	0.89273	G.n[229.1629]GGEQHGAF2.G	ENST00000304494.9_2_9-21974788-21975004--|GN=CDKN2A;	Target	Fail	Delta RT	0.11042
AL20210812_SR_ERV_VT_EG__IFN_TMT10_Fxn01.7490.7490.2_2	AL20210812_SR_ERV_VT_EG__IFN_TMT10_Fxn01	NEGFAQH	2	Prosit	1	7490	-1.63726	0.447189	0.89273	C.n[229.1629]NEGFAQH2.H	ENST00000252575.10_1_19-19322802-19360717-+|GN=NCAN;ENST00000252575.10_1_19-19327762-19360717-+|GN=NCAN;ENST00000585410.1_1_19-19351440-19359696-+|GN=NCAN;NCAN_HUMAN|O14594;	Target	Fail	Spectral Similarity	0
AL20210812_SR_ERV_VT_EG__IFN_TMT10_Fxn01.7490.7490.2_2	AL20210812_SR_ERV_VT_EG__IFN_TMT10_Fxn01	NEGFAQH	2	Prosit	1	7490	-1.63726	0.447189	0.89273	C.n[229.1629]NEGFAQH2.H	ENST00000252575.10_1_19-19322802-19360717-+|GN=NCAN;ENST00000252575.10_1_19-19327762-19360717-+|GN=NCAN;ENST00000585410.1_1_19-19351440-19359696-+|GN=NCAN;NCAN_HUMAN|O14594;	Target	Fail	Delta RT	0.0556351
AL20210812_SR_ERV_VT_EG__IFN_TMT10_Fxn01.7493.7493.3_1	AL20210812_SR_ERV_VT_EG__IFN_TMT10_Fxn01	PAGPASAMGGGAA	1	Prosit	1	7493	-1.28575	0.398584	0.89273	N.n[229.1629]PAGPASAMGGGAA3.P	ENST00000515669.5_1_5-102594747-102611616-+|GN=C5orf30;	Target	Fail	Spectral Similarity	0.0839
AL20210812_SR_ERV_VT_EG__IFN_TMT10_Fxn01.7493.7493.3_1	AL20210812_SR_ERV_VT_EG__IFN_TMT10_Fxn01	PAGPASAMGGGAA	1	Prosit	1	7493	-1.28575	0.398584	0.89273	N.n[229.1629]PAGPASAMGGGAA3.P	ENST00000515669.5_1_5-102594747-102611616-+|GN=C5orf30;	Target	Fail	Delta RT	0.213624
AL20210812_SR_ERV_VT_EG__IFN_TMT10_Fxn01.7493.7493.3_2	AL20210812_SR_ERV_VT_EG__IFN_TMT10_Fxn01	YHHSNIPM	2	Prosit	1	7493	-0.469315	0.159941	0.89273	T.n[229.1629]YHHSNIPM[15.9949]3.S	ENST00000398571.6_2_2-61415236-61697827--|GN=USP34;ENST00000463046.5_1_2-61417336-61434009--|GN=USP34;UBP34_HUMAN|Q70CQ2;UBP34_HUMAN|Q70CQ2-2;UBP34_HUMAN|Q70CQ2-3;	Target	Fail	Spectral Similarity	0.5321
AL20210812_SR_ERV_VT_EG__IFN_TMT10_Fxn01.7493.7493.3_2	AL20210812_SR_ERV_VT_EG__IFN_TMT10_Fxn01	YHHSNIPM	2	Prosit	1	7493	-0.469315	0.159941	0.89273	T.n[229.1629]YHHSNIPM[15.9949]3.S	ENST00000398571.6_2_2-61415236-61697827--|GN=USP34;ENST00000463046.5_1_2-61417336-61434009--|GN=USP34;UBP34_HUMAN|Q70CQ2;UBP34_HUMAN|Q70CQ2-2;UBP34_HUMAN|Q70CQ2-3;	Target	Fail	Delta RT	0.0291203
AL20210812_SR_ERV_VT_EG__IFN_TMT10_Fxn01.7494.7494.4_2	AL20210812_SR_ERV_VT_EG__IFN_TMT10_Fxn01	SPRSSSRMEERL	2	Prosit	1	7494	0.0895549	0.00408393	0.142902	S.n[229.1629]SPRSSSRM[15.9949]EERL4.K	ENST00000368655.4_1_1-153782652-153895210--|GN=GATAD2B;ENST00000368655.4_1_1-153782655-153800823--|GN=GATAD2B;ENST00000634408.1_1_1-153782655-153800823--|GN=GATAD2B;P66B_HUMAN|Q8WXI9;	Target	Pass	Spectral Similarity	0.6947
AL20210812_SR_ERV_VT_EG__IFN_TMT10_Fxn01.7494.7494.4_2	AL20210812_SR_ERV_VT_EG__IFN_TMT10_Fxn01	SPRSSSRMEERL	2	Prosit	1	7494	0.0895549	0.00408393	0.142902	S.n[229.1629]SPRSSSRM[15.9949]EERL4.K	ENST00000368655.4_1_1-153782652-153895210--|GN=GATAD2B;ENST00000368655.4_1_1-153782655-153800823--|GN=GATAD2B;ENST00000634408.1_1_1-153782655-153800823--|GN=GATAD2B;P66B_HUMAN|Q8WXI9;	Target	Pass	Delta RT	0.010607
AL20210812_SR_ERV_VT_EG__IFN_TMT10_Fxn01.7495.7495.2_1	AL20210812_SR_ERV_VT_EG__IFN_TMT10_Fxn01	EEAGGRPAM	1	Prosit	1	7495	0.37038	0.000130671	0.00644079	D.n[229.1629]EEAGGRPAM[15.9949]2.E	ENST00000283179.14_3_1-245017754-245027609--|GN=HNRNPU;ENST00000444376.7_3_1-245017751-245027609--|GN=HNRNPU;ENST00000476241.2_2_1-245025757-245027609--|GN=HNRNPU;ENST00000638952.1_1_1-245025757-245027609--|GN=HNRNPU;ENST00000640218.1_1_1-245017751-245027609--|GN=HNRNPU;ENST00000640306.1_1_1-245012113-245027609--|GN=HNRNPU;HNRPU_HUMAN|Q00839;HNRPU_HUMAN|Q00839-2;	Target	Pass	Spectral Similarity	0.8323
AL20210812_SR_ERV_VT_EG__IFN_TMT10_Fxn01.7495.7495.2_1	AL20210812_SR_ERV_VT_EG__IFN_TMT10_Fxn01	EEAGGRPAM	1	Prosit	1	7495	0.37038	0.000130671	0.00644079	D.n[229.1629]EEAGGRPAM[15.9949]2.E	ENST00000283179.14_3_1-245017754-245027609--|GN=HNRNPU;ENST00000444376.7_3_1-245017751-245027609--|GN=HNRNPU;ENST00000476241.2_2_1-245025757-245027609--|GN=HNRNPU;ENST00000638952.1_1_1-245025757-245027609--|GN=HNRNPU;ENST00000640218.1_1_1-245017751-245027609--|GN=HNRNPU;ENST00000640306.1_1_1-245012113-245027609--|GN=HNRNPU;HNRPU_HUMAN|Q00839;HNRPU_HUMAN|Q00839-2;	Target	Pass	Delta RT	0.0275127
AL20210812_SR_ERV_VT_EG__IFN_TMT10_Fxn01.7495.7495.2_2	AL20210812_SR_ERV_VT_EG__IFN_TMT10_Fxn01	EEFSVEPP	2	Prosit	1	7495	-2.17985	0.475399	0.89273	V.n[229.1629]EEFSVEPP2.L	ENST00000368013.7_1_1-161017507-161039414--|GN=ARHGAP30;ENST00000368013.7_1_1-161017507-161039420--|GN=ARHGAP30;ENST00000368015.1_1_1-161017507-161039414--|GN=ARHGAP30;ENST00000368015.1_1_1-161017507-161039420--|GN=ARHGAP30;ENST00000368016.7_1_1-161017507-161039414--|GN=ARHGAP30;ENST00000368016.7_1_1-161017507-161039420--|GN=ARHGAP30;RHG30_HUMAN|Q7Z6I6;RHG30_HUMAN|Q7Z6I6-2;RHG30_HUMAN|Q7Z6I6-3;	Target	Fail	Spectral Similarity	0
AL20210812_SR_ERV_VT_EG__IFN_TMT10_Fxn01.7495.7495.2_2	AL20210812_SR_ERV_VT_EG__IFN_TMT10_Fxn01	EEFSVEPP	2	Prosit	1	7495	-2.17985	0.475399	0.89273	V.n[229.1629]EEFSVEPP2.L	ENST00000368013.7_1_1-161017507-161039414--|GN=ARHGAP30;ENST00000368013.7_1_1-161017507-161039420--|GN=ARHGAP30;ENST00000368015.1_1_1-161017507-161039414--|GN=ARHGAP30;ENST00000368015.1_1_1-161017507-161039420--|GN=ARHGAP30;ENST00000368016.7_1_1-161017507-161039414--|GN=ARHGAP30;ENST00000368016.7_1_1-161017507-161039420--|GN=ARHGAP30;RHG30_HUMAN|Q7Z6I6;RHG30_HUMAN|Q7Z6I6-2;RHG30_HUMAN|Q7Z6I6-3;	Target	Fail	Delta RT	0.426362
AL20210812_SR_ERV_VT_EG__IFN_TMT10_Fxn01.7496.7496.3_2	AL20210812_SR_ERV_VT_EG__IFN_TMT10_Fxn01	PDNDLSNLPTT	2	Prosit	1	7496	-1.44798	0.425434	0.89273	I.n[229.1629]PDNDLSNLPTT3.I	ENST00000035383.9_2_1-70225872-70587567-+|GN=LRRC7;ENST00000035383.9_2_1-70225887-70587567-+|GN=LRRC7;ENST00000310961.9_2_1-70181900-70587567-+|GN=LRRC7;ENST00000370958.5_1_1-70034265-70339153-+|GN=LRRC7;ENST00000370958.5_1_1-70034322-70339153-+|GN=LRRC7;ENST00000415775.2_1_1-70225872-70503822-+|GN=LRRC7;LRRC7_HUMAN|Q96NW7;LRRC7_HUMAN|Q96NW7-2;LRRC7_HUMAN|Q96NW7-3;	Target	Fail	Spectral Similarity	0.3287
AL20210812_SR_ERV_VT_EG__IFN_TMT10_Fxn01.7496.7496.3_2	AL20210812_SR_ERV_VT_EG__IFN_TMT10_Fxn01	PDNDLSNLPTT	2	Prosit	1	7496	-1.44798	0.425434	0.89273	I.n[229.1629]PDNDLSNLPTT3.I	ENST00000035383.9_2_1-70225872-70587567-+|GN=LRRC7;ENST00000035383.9_2_1-70225887-70587567-+|GN=LRRC7;ENST00000310961.9_2_1-70181900-70587567-+|GN=LRRC7;ENST00000370958.5_1_1-70034265-70339153-+|GN=LRRC7;ENST00000370958.5_1_1-70034322-70339153-+|GN=LRRC7;ENST00000415775.2_1_1-70225872-70503822-+|GN=LRRC7;LRRC7_HUMAN|Q96NW7;LRRC7_HUMAN|Q96NW7-2;LRRC7_HUMAN|Q96NW7-3;	Target	Fail	Delta RT	0.376329
AL20210812_SR_ERV_VT_EG__IFN_TMT10_Fxn01.7497.7497.2_1	AL20210812_SR_ERV_VT_EG__IFN_TMT10_Fxn01	DMTRMEE	1	Prosit	1	7497	-0.38095	0.124924	0.889271	G.n[229.1629]DM[15.9949]TRMEE2.V	ENST00000605197.2_1_17-34151105-34151192-+|GN=TAF15;	Target	Fail	Spectral Similarity	0.3883
AL20210812_SR_ERV_VT_EG__IFN_TMT10_Fxn01.7497.7497.2_1	AL20210812_SR_ERV_VT_EG__IFN_TMT10_Fxn01	DMTRMEE	1	Prosit	1	7497	-0.38095	0.124924	0.889271	G.n[229.1629]DM[15.9949]TRMEE2.V	ENST00000605197.2_1_17-34151105-34151192-+|GN=TAF15;	Target	Fail	Delta RT	0.0315188
AL20210812_SR_ERV_VT_EG__IFN_TMT10_Fxn01.7497.7497.2_2	AL20210812_SR_ERV_VT_EG__IFN_TMT10_Fxn01	FVSEDDSE	2	Prosit	1	7497	-1.09402	0.359836	0.89273	N.n[229.1629]FVSEDDSE2.T	3BP5_HUMAN|O60239;3BP5_HUMAN|O60239-2;ENST00000383791.7_1_3-15297595-15373915--|GN=SH3BP5;ENST00000383791.7_1_3-15297595-15374041--|GN=SH3BP5;ENST00000408919.7_1_3-15297595-15345768--|GN=SH3BP5;ENST00000412806.1_1_3-15297595-15373860--|GN=SH3BP5;	Target	Fail	Spectral Similarity	0.521
AL20210812_SR_ERV_VT_EG__IFN_TMT10_Fxn01.7497.7497.2_2	AL20210812_SR_ERV_VT_EG__IFN_TMT10_Fxn01	FVSEDDSE	2	Prosit	1	7497	-1.09402	0.359836	0.89273	N.n[229.1629]FVSEDDSE2.T	3BP5_HUMAN|O60239;3BP5_HUMAN|O60239-2;ENST00000383791.7_1_3-15297595-15373915--|GN=SH3BP5;ENST00000383791.7_1_3-15297595-15374041--|GN=SH3BP5;ENST00000408919.7_1_3-15297595-15345768--|GN=SH3BP5;ENST00000412806.1_1_3-15297595-15373860--|GN=SH3BP5;	Target	Fail	Delta RT	0.261762
AL20210812_SR_ERV_VT_EG__IFN_TMT10_Fxn01.7503.7503.3_1	AL20210812_SR_ERV_VT_EG__IFN_TMT10_Fxn01	HHGEARGGH	1	Prosit	1	7503	-0.633413	0.225873	0.89273	S.n[229.1629]HHGEARGGH3.T	ENST00000636728.1_1_12-51583770-51583950--|GN=POU6F1;	Target	Fail	Spectral Similarity	0.4164
AL20210812_SR_ERV_VT_EG__IFN_TMT10_Fxn01.7503.7503.3_1	AL20210812_SR_ERV_VT_EG__IFN_TMT10_Fxn01	HHGEARGGH	1	Prosit	1	7503	-0.633413	0.225873	0.89273	S.n[229.1629]HHGEARGGH3.T	ENST00000636728.1_1_12-51583770-51583950--|GN=POU6F1;	Target	Fail	Delta RT	0.270009
AL20210812_SR_ERV_VT_EG__IFN_TMT10_Fxn01.7507.7507.3_2	AL20210812_SR_ERV_VT_EG__IFN_TMT10_Fxn01	RSCLQPCTPQ	2	Prosit	1	7507	-1.4857	0.430556	0.89273	S.n[229.1629]RSC[57.0215]LQPC[57.0215]TPQ3.R	ENST00000304166.8_3_7-31147101-31147245-+|GN=ADCYAP1R1;	Target	Fail	Spectral Similarity	0.0495
AL20210812_SR_ERV_VT_EG__IFN_TMT10_Fxn01.7507.7507.3_2	AL20210812_SR_ERV_VT_EG__IFN_TMT10_Fxn01	RSCLQPCTPQ	2	Prosit	1	7507	-1.4857	0.430556	0.89273	S.n[229.1629]RSC[57.0215]LQPC[57.0215]TPQ3.R	ENST00000304166.8_3_7-31147101-31147245-+|GN=ADCYAP1R1;	Target	Fail	Delta RT	0.0893564
AL20210812_SR_ERV_VT_EG__IFN_TMT10_Fxn01.7508.7508.3_1	AL20210812_SR_ERV_VT_EG__IFN_TMT10_Fxn01	RCPPHPSVGWP	1	Prosit	1	7508	-0.812744	0.284702	0.89273	G.n[229.1629]RC[57.0215]PPHPSVGWP3.P	ENST00000553646.1_1_14-75375979-75376912--|GN=RPS6KL1;ENST00000555834.5_1_14-75375979-75389943--|GN=RPS6KL1;	Target	Fail	Spectral Similarity	0.4974
AL20210812_SR_ERV_VT_EG__IFN_TMT10_Fxn01.7508.7508.3_1	AL20210812_SR_ERV_VT_EG__IFN_TMT10_Fxn01	RCPPHPSVGWP	1	Prosit	1	7508	-0.812744	0.284702	0.89273	G.n[229.1629]RC[57.0215]PPHPSVGWP3.P	ENST00000553646.1_1_14-75375979-75376912--|GN=RPS6KL1;ENST00000555834.5_1_14-75375979-75389943--|GN=RPS6KL1;	Target	Fail	Delta RT	0.244784
AL20210812_SR_ERV_VT_EG__IFN_TMT10_Fxn01.7513.7513.3_1	AL20210812_SR_ERV_VT_EG__IFN_TMT10_Fxn01	PAGPASAMGGGAA	1	Prosit	1	7513	-1.42904	0.42159	0.89273	N.n[229.1629]PAGPASAMGGGAA3.P	ENST00000515669.5_1_5-102594747-102611616-+|GN=C5orf30;	Target	Fail	Spectral Similarity	0.0843
AL20210812_SR_ERV_VT_EG__IFN_TMT10_Fxn01.7513.7513.3_1	AL20210812_SR_ERV_VT_EG__IFN_TMT10_Fxn01	PAGPASAMGGGAA	1	Prosit	1	7513	-1.42904	0.42159	0.89273	N.n[229.1629]PAGPASAMGGGAA3.P	ENST00000515669.5_1_5-102594747-102611616-+|GN=C5orf30;	Target	Fail	Delta RT	0.213212
AL20210812_SR_ERV_VT_EG__IFN_TMT10_Fxn01.7513.7513.3_2	AL20210812_SR_ERV_VT_EG__IFN_TMT10_Fxn01	YHHSNIPM	2	Prosit	1	7513	-0.542828	0.190266	0.89273	T.n[229.1629]YHHSNIPM[15.9949]3.S	ENST00000398571.6_2_2-61415236-61697827--|GN=USP34;ENST00000463046.5_1_2-61417336-61434009--|GN=USP34;UBP34_HUMAN|Q70CQ2;UBP34_HUMAN|Q70CQ2-2;UBP34_HUMAN|Q70CQ2-3;	Target	Fail	Spectral Similarity	0.521
AL20210812_SR_ERV_VT_EG__IFN_TMT10_Fxn01.7513.7513.3_2	AL20210812_SR_ERV_VT_EG__IFN_TMT10_Fxn01	YHHSNIPM	2	Prosit	1	7513	-0.542828	0.190266	0.89273	T.n[229.1629]YHHSNIPM[15.9949]3.S	ENST00000398571.6_2_2-61415236-61697827--|GN=USP34;ENST00000463046.5_1_2-61417336-61434009--|GN=USP34;UBP34_HUMAN|Q70CQ2;UBP34_HUMAN|Q70CQ2-2;UBP34_HUMAN|Q70CQ2-3;	Target	Fail	Delta RT	0.0287088
AL20210812_SR_ERV_VT_EG__IFN_TMT10_Fxn01.7515.7515.2_1	AL20210812_SR_ERV_VT_EG__IFN_TMT10_Fxn01	NEGFAQH	1	Prosit	1	7515	-0.455496	0.154059	0.89273	C.n[229.1629]NEGFAQH2.H	ENST00000252575.10_1_19-19322802-19360717-+|GN=NCAN;ENST00000252575.10_1_19-19327762-19360717-+|GN=NCAN;ENST00000585410.1_1_19-19351440-19359696-+|GN=NCAN;NCAN_HUMAN|O14594;	Target	Fail	Spectral Similarity	0.5516
AL20210812_SR_ERV_VT_EG__IFN_TMT10_Fxn01.7515.7515.2_1	AL20210812_SR_ERV_VT_EG__IFN_TMT10_Fxn01	NEGFAQH	1	Prosit	1	7515	-0.455496	0.154059	0.89273	C.n[229.1629]NEGFAQH2.H	ENST00000252575.10_1_19-19322802-19360717-+|GN=NCAN;ENST00000252575.10_1_19-19327762-19360717-+|GN=NCAN;ENST00000585410.1_1_19-19351440-19359696-+|GN=NCAN;NCAN_HUMAN|O14594;	Target	Fail	Delta RT	0.0551145
AL20210812_SR_ERV_VT_EG__IFN_TMT10_Fxn01.7515.7515.2_2	AL20210812_SR_ERV_VT_EG__IFN_TMT10_Fxn01	NTYGNPH	2	Prosit	1	7515	-0.777755	0.272375	0.89273	E.n[229.1629]NTYGNPH2.S	ENST00000261326.5_1_18-33767481-33848645-+|GN=MOCOS;ENST00000261326.5_1_18-33767502-33848645-+|GN=MOCOS;MOCOS_HUMAN|Q96EN8;	Target	Fail	Spectral Similarity	0.4286
AL20210812_SR_ERV_VT_EG__IFN_TMT10_Fxn01.7515.7515.2_2	AL20210812_SR_ERV_VT_EG__IFN_TMT10_Fxn01	NTYGNPH	2	Prosit	1	7515	-0.777755	0.272375	0.89273	E.n[229.1629]NTYGNPH2.S	ENST00000261326.5_1_18-33767481-33848645-+|GN=MOCOS;ENST00000261326.5_1_18-33767502-33848645-+|GN=MOCOS;MOCOS_HUMAN|Q96EN8;	Target	Fail	Delta RT	0.00576637
AL20210812_SR_ERV_VT_EG__IFN_TMT10_Fxn01.7518.7518.3_1	AL20210812_SR_ERV_VT_EG__IFN_TMT10_Fxn01	YEAHSLAI	1	Prosit	1	7518	-0.556836	0.195909	0.89273	F.n[229.1629]YEAHSLAI3.P	ENST00000611903.4_1_1-26110289-26110622-+|GN=MAN1C1;	Target	Fail	Spectral Similarity	0.7274
AL20210812_SR_ERV_VT_EG__IFN_TMT10_Fxn01.7518.7518.3_1	AL20210812_SR_ERV_VT_EG__IFN_TMT10_Fxn01	YEAHSLAI	1	Prosit	1	7518	-0.556836	0.195909	0.89273	F.n[229.1629]YEAHSLAI3.P	ENST00000611903.4_1_1-26110289-26110622-+|GN=MAN1C1;	Target	Fail	Delta RT	0.348332
AL20210812_SR_ERV_VT_EG__IFN_TMT10_Fxn01.7519.7519.2_1	AL20210812_SR_ERV_VT_EG__IFN_TMT10_Fxn01	EEAGGRPAM	1	Prosit	1	7519	0.359487	0.000130671	0.00733952	D.n[229.1629]EEAGGRPAM[15.9949]2.E	ENST00000283179.14_3_1-245017754-245027609--|GN=HNRNPU;ENST00000444376.7_3_1-245017751-245027609--|GN=HNRNPU;ENST00000476241.2_2_1-245025757-245027609--|GN=HNRNPU;ENST00000638952.1_1_1-245025757-245027609--|GN=HNRNPU;ENST00000640218.1_1_1-245017751-245027609--|GN=HNRNPU;ENST00000640306.1_1_1-245012113-245027609--|GN=HNRNPU;HNRPU_HUMAN|Q00839;HNRPU_HUMAN|Q00839-2;	Target	Pass	Spectral Similarity	0.795
AL20210812_SR_ERV_VT_EG__IFN_TMT10_Fxn01.7519.7519.2_1	AL20210812_SR_ERV_VT_EG__IFN_TMT10_Fxn01	EEAGGRPAM	1	Prosit	1	7519	0.359487	0.000130671	0.00733952	D.n[229.1629]EEAGGRPAM[15.9949]2.E	ENST00000283179.14_3_1-245017754-245027609--|GN=HNRNPU;ENST00000444376.7_3_1-245017751-245027609--|GN=HNRNPU;ENST00000476241.2_2_1-245025757-245027609--|GN=HNRNPU;ENST00000638952.1_1_1-245025757-245027609--|GN=HNRNPU;ENST00000640218.1_1_1-245017751-245027609--|GN=HNRNPU;ENST00000640306.1_1_1-245012113-245027609--|GN=HNRNPU;HNRPU_HUMAN|Q00839;HNRPU_HUMAN|Q00839-2;	Target	Pass	Delta RT	0.0280217
AL20210812_SR_ERV_VT_EG__IFN_TMT10_Fxn01.7519.7519.2_2	AL20210812_SR_ERV_VT_EG__IFN_TMT10_Fxn01	EEAGGPMAR	2	Prosit	1	7519	-0.279207	0.0839413	0.83184	M.n[229.1629]EEAGGPM[15.9949]AR2.A	CRBG2_HUMAN|Q8N1P7;ENST00000308182.9_1_1-26648461-26673148--|GN=AIM1L;ENST00000308182.9_1_1-26648461-26673199--|GN=AIM1L;ENST00000374207.4_1_1-26669588-26673148--|GN=AIM1L;ENST00000374207.4_1_1-26669588-26673199--|GN=AIM1L;	Target	Fail	Spectral Similarity	0.6666
AL20210812_SR_ERV_VT_EG__IFN_TMT10_Fxn01.7519.7519.2_2	AL20210812_SR_ERV_VT_EG__IFN_TMT10_Fxn01	EEAGGPMAR	2	Prosit	1	7519	-0.279207	0.0839413	0.83184	M.n[229.1629]EEAGGPM[15.9949]AR2.A	CRBG2_HUMAN|Q8N1P7;ENST00000308182.9_1_1-26648461-26673148--|GN=AIM1L;ENST00000308182.9_1_1-26648461-26673199--|GN=AIM1L;ENST00000374207.4_1_1-26669588-26673148--|GN=AIM1L;ENST00000374207.4_1_1-26669588-26673199--|GN=AIM1L;	Target	Fail	Delta RT	0.0183828
AL20210812_SR_ERV_VT_EG__IFN_TMT10_Fxn01.7528.7528.3_1	AL20210812_SR_ERV_VT_EG__IFN_TMT10_Fxn01	NVDMFESYI	1	Prosit	1	7528	-1.61446	0.444195	0.89273	S.n[229.1629]NVDMFESYI3.N	ENST00000423953.1_1_7-38694804-38695395-+|GN=KRT8P20;	Target	Fail	Spectral Similarity	0.4009
AL20210812_SR_ERV_VT_EG__IFN_TMT10_Fxn01.7528.7528.3_1	AL20210812_SR_ERV_VT_EG__IFN_TMT10_Fxn01	NVDMFESYI	1	Prosit	1	7528	-1.61446	0.444195	0.89273	S.n[229.1629]NVDMFESYI3.N	ENST00000423953.1_1_7-38694804-38695395-+|GN=KRT8P20;	Target	Fail	Delta RT	0.752347
AL20210812_SR_ERV_VT_EG__IFN_TMT10_Fxn01.7529.7529.3_1	AL20210812_SR_ERV_VT_EG__IFN_TMT10_Fxn01	FFFLLPACPD	1	Prosit	1	7529	-2.5742	0.480314	0.89273	F.n[229.1629]FFFLLPAC[57.0215]PD3.F	ENST00000444986.1_1_6-28864339-28864980-+|GN=HCG14;	Target	Fail	Spectral Similarity	0
AL20210812_SR_ERV_VT_EG__IFN_TMT10_Fxn01.7529.7529.3_1	AL20210812_SR_ERV_VT_EG__IFN_TMT10_Fxn01	FFFLLPACPD	1	Prosit	1	7529	-2.5742	0.480314	0.89273	F.n[229.1629]FFFLLPAC[57.0215]PD3.F	ENST00000444986.1_1_6-28864339-28864980-+|GN=HCG14;	Target	Fail	Delta RT	0.985859
AL20210812_SR_ERV_VT_EG__IFN_TMT10_Fxn01.7529.7529.3_2	AL20210812_SR_ERV_VT_EG__IFN_TMT10_Fxn01	LAWSLPCGVSH	2	Prosit	1	7529	-2.21457	0.475978	0.89273	A.n[229.1629]LAWSLPC[57.0215]GVSH3.L	ENST00000279263.11_1_11-64879487-64883522-+|GN=TM7SF2;ENST00000345348.9_1_11-64879487-64883522-+|GN=TM7SF2;ENST00000529601.5_1_11-64879444-64883522-+|GN=TM7SF2;ENST00000530650.5_1_11-64879967-64883522-+|GN=TM7SF2;ERG24_HUMAN|O76062;ERG24_HUMAN|O76062-2;	Target	Fail	Spectral Similarity	0
AL20210812_SR_ERV_VT_EG__IFN_TMT10_Fxn01.7529.7529.3_2	AL20210812_SR_ERV_VT_EG__IFN_TMT10_Fxn01	LAWSLPCGVSH	2	Prosit	1	7529	-2.21457	0.475978	0.89273	A.n[229.1629]LAWSLPC[57.0215]GVSH3.L	ENST00000279263.11_1_11-64879487-64883522-+|GN=TM7SF2;ENST00000345348.9_1_11-64879487-64883522-+|GN=TM7SF2;ENST00000529601.5_1_11-64879444-64883522-+|GN=TM7SF2;ENST00000530650.5_1_11-64879967-64883522-+|GN=TM7SF2;ERG24_HUMAN|O76062;ERG24_HUMAN|O76062-2;	Target	Fail	Delta RT	0.551605
AL20210812_SR_ERV_VT_EG__IFN_TMT10_Fxn01.7530.7530.3_1	AL20210812_SR_ERV_VT_EG__IFN_TMT10_Fxn01	SRSCLQPCTPQ	1	Prosit	1	7530	-1.11382	0.3647	0.89273	P.n[229.1629]SRSC[57.0215]LQPC[57.0215]TPQ3.R	ENST00000304166.8_3_7-31147101-31147245-+|GN=ADCYAP1R1;	Target	Fail	Spectral Similarity	0
AL20210812_SR_ERV_VT_EG__IFN_TMT10_Fxn01.7530.7530.3_1	AL20210812_SR_ERV_VT_EG__IFN_TMT10_Fxn01	SRSCLQPCTPQ	1	Prosit	1	7530	-1.11382	0.3647	0.89273	P.n[229.1629]SRSC[57.0215]LQPC[57.0215]TPQ3.R	ENST00000304166.8_3_7-31147101-31147245-+|GN=ADCYAP1R1;	Target	Fail	Delta RT	0.074861
AL20210812_SR_ERV_VT_EG__IFN_TMT10_Fxn01.7531.7531.2_1	AL20210812_SR_ERV_VT_EG__IFN_TMT10_Fxn01	QPRGPDNSM	1	Prosit	1	7531	0.430251	0.000130671	0.00313013	R.n[229.1629]QPRGPDNSM[15.9949]2.G	CSDE1_HUMAN|O75534;CSDE1_HUMAN|O75534-2;CSDE1_HUMAN|O75534-3;CSDE1_HUMAN|O75534-4;ENST00000339438.10_1_1-115260789-115292507--|GN=CSDE1;ENST00000339438.10_1_1-115260792-115282511--|GN=CSDE1;ENST00000358528.8_1_1-115260789-115292507--|GN=CSDE1;ENST00000369530.5_1_1-115260792-115284285--|GN=CSDE1;ENST00000369530.5_1_1-115260792-115284294--|GN=CSDE1;ENST00000530886.5_1_1-115260792-115292448--|GN=CSDE1;ENST00000534699.5_1_1-115260789-115282511--|GN=CSDE1;ENST00000610726.4_1_1-115260792-115284285--|GN=CSDE1;ENST00000610726.4_1_1-115260792-115284294--|GN=CSDE1;	Target	Pass	Spectral Similarity	0.9737
AL20210812_SR_ERV_VT_EG__IFN_TMT10_Fxn01.7531.7531.2_1	AL20210812_SR_ERV_VT_EG__IFN_TMT10_Fxn01	QPRGPDNSM	1	Prosit	1	7531	0.430251	0.000130671	0.00313013	R.n[229.1629]QPRGPDNSM[15.9949]2.G	CSDE1_HUMAN|O75534;CSDE1_HUMAN|O75534-2;CSDE1_HUMAN|O75534-3;CSDE1_HUMAN|O75534-4;ENST00000339438.10_1_1-115260789-115292507--|GN=CSDE1;ENST00000339438.10_1_1-115260792-115282511--|GN=CSDE1;ENST00000358528.8_1_1-115260789-115292507--|GN=CSDE1;ENST00000369530.5_1_1-115260792-115284285--|GN=CSDE1;ENST00000369530.5_1_1-115260792-115284294--|GN=CSDE1;ENST00000530886.5_1_1-115260792-115292448--|GN=CSDE1;ENST00000534699.5_1_1-115260789-115282511--|GN=CSDE1;ENST00000610726.4_1_1-115260792-115284285--|GN=CSDE1;ENST00000610726.4_1_1-115260792-115284294--|GN=CSDE1;	Target	Pass	Delta RT	0.0291171
AL20210812_SR_ERV_VT_EG__IFN_TMT10_Fxn01.7532.7532.3_1	AL20210812_SR_ERV_VT_EG__IFN_TMT10_Fxn01	RSCLQPCTPQ	1	Prosit	1	7532	-1.15593	0.373507	0.89273	S.n[229.1629]RSC[57.0215]LQPC[57.0215]TPQ3.R	ENST00000304166.8_3_7-31147101-31147245-+|GN=ADCYAP1R1;	Target	Fail	Spectral Similarity	0
AL20210812_SR_ERV_VT_EG__IFN_TMT10_Fxn01.7532.7532.3_1	AL20210812_SR_ERV_VT_EG__IFN_TMT10_Fxn01	RSCLQPCTPQ	1	Prosit	1	7532	-1.15593	0.373507	0.89273	S.n[229.1629]RSC[57.0215]LQPC[57.0215]TPQ3.R	ENST00000304166.8_3_7-31147101-31147245-+|GN=ADCYAP1R1;	Target	Fail	Delta RT	0.0888336
AL20210812_SR_ERV_VT_EG__IFN_TMT10_Fxn01.7536.7536.3_1	AL20210812_SR_ERV_VT_EG__IFN_TMT10_Fxn01	EEEAPAMPGL	1	Prosit	1	7536	-2.0009	0.469687	0.89273	A.n[229.1629]EEEAPAMPGL3.R	ENST00000267838.6_1_15-52029908-52030178--|GN=LYSMD2;	Target	Fail	Spectral Similarity	0
AL20210812_SR_ERV_VT_EG__IFN_TMT10_Fxn01.7536.7536.3_1	AL20210812_SR_ERV_VT_EG__IFN_TMT10_Fxn01	EEEAPAMPGL	1	Prosit	1	7536	-2.0009	0.469687	0.89273	A.n[229.1629]EEEAPAMPGL3.R	ENST00000267838.6_1_15-52029908-52030178--|GN=LYSMD2;	Target	Fail	Delta RT	0.467205
AL20210812_SR_ERV_VT_EG__IFN_TMT10_Fxn01.7539.7539.2_2	AL20210812_SR_ERV_VT_EG__IFN_TMT10_Fxn01	SSSSSPSQDTAETPC	2	Prosit	1	7539	-1.25734	0.392754	0.89273	S.n[229.1629]SSSSSPSQDTAETPC[57.0215]2.P	ENST00000586301.5_1_19-38880348-38886782-+|GN=SPRED3;ENST00000586301.5_1_19-38880942-38886782-+|GN=SPRED3;ENST00000586958.1_1_19-38880942-38885033-+|GN=SPRED3;ENST00000587013.5_1_19-38879138-38886782-+|GN=SPRED3;ENST00000587564.2_1_19-38880942-38885033-+|GN=SPRED3;ENST00000590962.1_1_19-38882723-38882985-+|GN=SPRED3;SPRE3_HUMAN|Q2MJR0;SPRE3_HUMAN|Q2MJR0-2;	Target	Fail	Spectral Similarity	0.0837
AL20210812_SR_ERV_VT_EG__IFN_TMT10_Fxn01.7539.7539.2_2	AL20210812_SR_ERV_VT_EG__IFN_TMT10_Fxn01	SSSSSPSQDTAETPC	2	Prosit	1	7539	-1.25734	0.392754	0.89273	S.n[229.1629]SSSSSPSQDTAETPC[57.0215]2.P	ENST00000586301.5_1_19-38880348-38886782-+|GN=SPRED3;ENST00000586301.5_1_19-38880942-38886782-+|GN=SPRED3;ENST00000586958.1_1_19-38880942-38885033-+|GN=SPRED3;ENST00000587013.5_1_19-38879138-38886782-+|GN=SPRED3;ENST00000587564.2_1_19-38880942-38885033-+|GN=SPRED3;ENST00000590962.1_1_19-38882723-38882985-+|GN=SPRED3;SPRE3_HUMAN|Q2MJR0;SPRE3_HUMAN|Q2MJR0-2;	Target	Fail	Delta RT	0.0347763
AL20210812_SR_ERV_VT_EG__IFN_TMT10_Fxn01.7540.7540.3_2	AL20210812_SR_ERV_VT_EG__IFN_TMT10_Fxn01	YEAHSLAI	2	Prosit	1	7540	-0.824505	0.288073	0.89273	F.n[229.1629]YEAHSLAI3.P	ENST00000611903.4_1_1-26110289-26110622-+|GN=MAN1C1;	Target	Fail	Spectral Similarity	0.7287
AL20210812_SR_ERV_VT_EG__IFN_TMT10_Fxn01.7540.7540.3_2	AL20210812_SR_ERV_VT_EG__IFN_TMT10_Fxn01	YEAHSLAI	2	Prosit	1	7540	-0.824505	0.288073	0.89273	F.n[229.1629]YEAHSLAI3.P	ENST00000611903.4_1_1-26110289-26110622-+|GN=MAN1C1;	Target	Fail	Delta RT	0.347878
AL20210812_SR_ERV_VT_EG__IFN_TMT10_Fxn01.7544.7544.3_1	AL20210812_SR_ERV_VT_EG__IFN_TMT10_Fxn01	GDQGPQEEAGQLAKQ	1	Prosit	1	7544	-1.46256	0.42715	0.89273	V.n[229.1629]GDQGPQEEAGQLAK[229.1629]Q3.E	DRC3_HUMAN|Q9H069;DRC3_HUMAN|Q9H069-2;ENST00000399182.5_1_17-17880912-17910756-+|GN=DRC3;ENST00000399187.5_1_17-17880912-17919982-+|GN=DRC3;ENST00000490517.5_1_17-17880912-17896309-+|GN=DRC3;	Target	Fail	Spectral Similarity	0
AL20210812_SR_ERV_VT_EG__IFN_TMT10_Fxn01.7544.7544.3_1	AL20210812_SR_ERV_VT_EG__IFN_TMT10_Fxn01	GDQGPQEEAGQLAKQ	1	Prosit	1	7544	-1.46256	0.42715	0.89273	V.n[229.1629]GDQGPQEEAGQLAK[229.1629]Q3.E	DRC3_HUMAN|Q9H069;DRC3_HUMAN|Q9H069-2;ENST00000399182.5_1_17-17880912-17910756-+|GN=DRC3;ENST00000399187.5_1_17-17880912-17919982-+|GN=DRC3;ENST00000490517.5_1_17-17880912-17896309-+|GN=DRC3;	Target	Fail	Delta RT	0.174471
AL20210812_SR_ERV_VT_EG__IFN_TMT10_Fxn01.7544.7544.3_2	AL20210812_SR_ERV_VT_EG__IFN_TMT10_Fxn01	LMGSQSLQHRSREQQ	2	Prosit	1	7544	-0.860997	0.300388	0.89273	T.n[229.1629]LMGSQSLQHRSREQQ3.P	ENST00000035383.9_2_1-70225872-70587567-+|GN=LRRC7;ENST00000035383.9_2_1-70225887-70587567-+|GN=LRRC7;ENST00000310961.9_2_1-70181900-70587567-+|GN=LRRC7;ENST00000415775.2_1_1-70486753-70587567-+|GN=LRRC7;ENST00000415775.2_1_1-70486786-70587567-+|GN=LRRC7;LRRC7_HUMAN|Q96NW7;LRRC7_HUMAN|Q96NW7-2;	Target	Fail	Spectral Similarity	0.333
AL20210812_SR_ERV_VT_EG__IFN_TMT10_Fxn01.7544.7544.3_2	AL20210812_SR_ERV_VT_EG__IFN_TMT10_Fxn01	LMGSQSLQHRSREQQ	2	Prosit	1	7544	-0.860997	0.300388	0.89273	T.n[229.1629]LMGSQSLQHRSREQQ3.P	ENST00000035383.9_2_1-70225872-70587567-+|GN=LRRC7;ENST00000035383.9_2_1-70225887-70587567-+|GN=LRRC7;ENST00000310961.9_2_1-70181900-70587567-+|GN=LRRC7;ENST00000415775.2_1_1-70486753-70587567-+|GN=LRRC7;ENST00000415775.2_1_1-70486786-70587567-+|GN=LRRC7;LRRC7_HUMAN|Q96NW7;LRRC7_HUMAN|Q96NW7-2;	Target	Fail	Delta RT	0.0663991
AL20210812_SR_ERV_VT_EG__IFN_TMT10_Fxn01.7550.7550.3_1	AL20210812_SR_ERV_VT_EG__IFN_TMT10_Fxn01	FFFLLPACPD	1	Prosit	1	7550	-2.44084	0.479834	0.89273	F.n[229.1629]FFFLLPAC[57.0215]PD3.F	ENST00000444986.1_1_6-28864339-28864980-+|GN=HCG14;	Target	Fail	Spectral Similarity	0
AL20210812_SR_ERV_VT_EG__IFN_TMT10_Fxn01.7550.7550.3_1	AL20210812_SR_ERV_VT_EG__IFN_TMT10_Fxn01	FFFLLPACPD	1	Prosit	1	7550	-2.44084	0.479834	0.89273	F.n[229.1629]FFFLLPAC[57.0215]PD3.F	ENST00000444986.1_1_6-28864339-28864980-+|GN=HCG14;	Target	Fail	Delta RT	0.985421
AL20210812_SR_ERV_VT_EG__IFN_TMT10_Fxn01.7550.7550.3_2	AL20210812_SR_ERV_VT_EG__IFN_TMT10_Fxn01	HSLTSCSIQPP	2	Prosit	1	7550	-1.76633	0.457474	0.89273	F.n[229.1629]HSLTSC[57.0215]SIQPP3.C	ENST00000402182.7_1_22-39378452-39388490-+|GN=APOBEC3B;ENST00000402182.7_1_22-39378458-39388490-+|GN=APOBEC3B;	Target	Fail	Spectral Similarity	0
AL20210812_SR_ERV_VT_EG__IFN_TMT10_Fxn01.7550.7550.3_2	AL20210812_SR_ERV_VT_EG__IFN_TMT10_Fxn01	HSLTSCSIQPP	2	Prosit	1	7550	-1.76633	0.457474	0.89273	F.n[229.1629]HSLTSC[57.0215]SIQPP3.C	ENST00000402182.7_1_22-39378452-39388490-+|GN=APOBEC3B;ENST00000402182.7_1_22-39378458-39388490-+|GN=APOBEC3B;	Target	Fail	Delta RT	0.238901
AL20210812_SR_ERV_VT_EG__IFN_TMT10_Fxn01.7552.7552.2_1	AL20210812_SR_ERV_VT_EG__IFN_TMT10_Fxn01	APNTGRANQQM	1	Prosit	1	7552	0.514602	0.000130671	0.00112745	L.n[229.1629]APNTGRANQQM[15.9949]2.G	BFAR_HUMAN|Q9NZS9;ENST00000261658.6_1_16-14738203-14761684-+|GN=BFAR;ENST00000562442.5_1_16-14738203-14743831-+|GN=BFAR;	Target	Pass	Spectral Similarity	0.9249
AL20210812_SR_ERV_VT_EG__IFN_TMT10_Fxn01.7552.7552.2_1	AL20210812_SR_ERV_VT_EG__IFN_TMT10_Fxn01	APNTGRANQQM	1	Prosit	1	7552	0.514602	0.000130671	0.00112745	L.n[229.1629]APNTGRANQQM[15.9949]2.G	BFAR_HUMAN|Q9NZS9;ENST00000261658.6_1_16-14738203-14761684-+|GN=BFAR;ENST00000562442.5_1_16-14738203-14743831-+|GN=BFAR;	Target	Pass	Delta RT	0.0327245
AL20210812_SR_ERV_VT_EG__IFN_TMT10_Fxn01.7553.7553.3_1	AL20210812_SR_ERV_VT_EG__IFN_TMT10_Fxn01	CPNLTYLNLSGN	1	Prosit	1	7553	-1.94141	0.467371	0.89273	K.n[229.1629]C[57.0215]PNLTYLNLSGN3.K	AN32E_HUMAN|Q9BTT0;AN32E_HUMAN|Q9BTT0-3;ENST00000369114.9_1_1-150192995-150208134--|GN=ANP32E;ENST00000533654.5_1_1-150198959-150208134--|GN=ANP32E;ENST00000583931.5_2_1-150192992-150208167--|GN=ANP32E;ENST00000583931.5_2_1-150192995-150208134--|GN=ANP32E;	Target	Fail	Spectral Similarity	0
AL20210812_SR_ERV_VT_EG__IFN_TMT10_Fxn01.7553.7553.3_1	AL20210812_SR_ERV_VT_EG__IFN_TMT10_Fxn01	CPNLTYLNLSGN	1	Prosit	1	7553	-1.94141	0.467371	0.89273	K.n[229.1629]C[57.0215]PNLTYLNLSGN3.K	AN32E_HUMAN|Q9BTT0;AN32E_HUMAN|Q9BTT0-3;ENST00000369114.9_1_1-150192995-150208134--|GN=ANP32E;ENST00000533654.5_1_1-150198959-150208134--|GN=ANP32E;ENST00000583931.5_2_1-150192992-150208167--|GN=ANP32E;ENST00000583931.5_2_1-150192995-150208134--|GN=ANP32E;	Target	Fail	Delta RT	0.555812
AL20210812_SR_ERV_VT_EG__IFN_TMT10_Fxn01.7557.7557.2_1	AL20210812_SR_ERV_VT_EG__IFN_TMT10_Fxn01	QPRGPDNSM	1	Prosit	1	7557	0.487709	0.000130671	0.00156162	R.n[229.1629]QPRGPDNSM[15.9949]2.G	CSDE1_HUMAN|O75534;CSDE1_HUMAN|O75534-2;CSDE1_HUMAN|O75534-3;CSDE1_HUMAN|O75534-4;ENST00000339438.10_1_1-115260789-115292507--|GN=CSDE1;ENST00000339438.10_1_1-115260792-115282511--|GN=CSDE1;ENST00000358528.8_1_1-115260789-115292507--|GN=CSDE1;ENST00000369530.5_1_1-115260792-115284285--|GN=CSDE1;ENST00000369530.5_1_1-115260792-115284294--|GN=CSDE1;ENST00000530886.5_1_1-115260792-115292448--|GN=CSDE1;ENST00000534699.5_1_1-115260789-115282511--|GN=CSDE1;ENST00000610726.4_1_1-115260792-115284285--|GN=CSDE1;ENST00000610726.4_1_1-115260792-115284294--|GN=CSDE1;	Target	Pass	Spectral Similarity	0.987
AL20210812_SR_ERV_VT_EG__IFN_TMT10_Fxn01.7557.7557.2_1	AL20210812_SR_ERV_VT_EG__IFN_TMT10_Fxn01	QPRGPDNSM	1	Prosit	1	7557	0.487709	0.000130671	0.00156162	R.n[229.1629]QPRGPDNSM[15.9949]2.G	CSDE1_HUMAN|O75534;CSDE1_HUMAN|O75534-2;CSDE1_HUMAN|O75534-3;CSDE1_HUMAN|O75534-4;ENST00000339438.10_1_1-115260789-115292507--|GN=CSDE1;ENST00000339438.10_1_1-115260792-115282511--|GN=CSDE1;ENST00000358528.8_1_1-115260789-115292507--|GN=CSDE1;ENST00000369530.5_1_1-115260792-115284285--|GN=CSDE1;ENST00000369530.5_1_1-115260792-115284294--|GN=CSDE1;ENST00000530886.5_1_1-115260792-115292448--|GN=CSDE1;ENST00000534699.5_1_1-115260789-115282511--|GN=CSDE1;ENST00000610726.4_1_1-115260792-115284285--|GN=CSDE1;ENST00000610726.4_1_1-115260792-115284294--|GN=CSDE1;	Target	Pass	Delta RT	0.0296642
AL20210812_SR_ERV_VT_EG__IFN_TMT10_Fxn01.7558.7558.4_1	AL20210812_SR_ERV_VT_EG__IFN_TMT10_Fxn01	KLFMCLDSDY	1	Prosit	1	7558	-1.34784	0.408831	0.89273	Y.n[229.1629]K[229.1629]LFMC[57.0215]LDSDY4.L	ENST00000505532.5_1_4-159120732-159120804-+|GN=RP11-597D13.9;	Target	Fail	Spectral Similarity	0.3337
AL20210812_SR_ERV_VT_EG__IFN_TMT10_Fxn01.7558.7558.4_1	AL20210812_SR_ERV_VT_EG__IFN_TMT10_Fxn01	KLFMCLDSDY	1	Prosit	1	7558	-1.34784	0.408831	0.89273	Y.n[229.1629]K[229.1629]LFMC[57.0215]LDSDY4.L	ENST00000505532.5_1_4-159120732-159120804-+|GN=RP11-597D13.9;	Target	Fail	Delta RT	0.634872
AL20210812_SR_ERV_VT_EG__IFN_TMT10_Fxn01.7558.7558.4_2	AL20210812_SR_ERV_VT_EG__IFN_TMT10_Fxn01	HHFVSAFARGASAY	2	Prosit	1	7558	-0.75032	0.262657	0.89273	S.n[229.1629]HHFVSAFARGASAY4.F	ENST00000296440.10_1_3-48445895-48466020--|GN=PLXNB1;ENST00000296440.10_1_3-48445895-48466026--|GN=PLXNB1;ENST00000449094.5_1_3-48460714-48466020--|GN=PLXNB1;ENST00000456774.5_1_3-48445895-48466020--|GN=PLXNB1;PLXB1_HUMAN|O43157;PLXB1_HUMAN|O43157-2;PLXB1_HUMAN|O43157-3;	Target	Fail	Spectral Similarity	0.4289
AL20210812_SR_ERV_VT_EG__IFN_TMT10_Fxn01.7558.7558.4_2	AL20210812_SR_ERV_VT_EG__IFN_TMT10_Fxn01	HHFVSAFARGASAY	2	Prosit	1	7558	-0.75032	0.262657	0.89273	S.n[229.1629]HHFVSAFARGASAY4.F	ENST00000296440.10_1_3-48445895-48466020--|GN=PLXNB1;ENST00000296440.10_1_3-48445895-48466026--|GN=PLXNB1;ENST00000449094.5_1_3-48460714-48466020--|GN=PLXNB1;ENST00000456774.5_1_3-48445895-48466020--|GN=PLXNB1;PLXB1_HUMAN|O43157;PLXB1_HUMAN|O43157-2;PLXB1_HUMAN|O43157-3;	Target	Fail	Delta RT	0.199141
AL20210812_SR_ERV_VT_EG__IFN_TMT10_Fxn01.7560.7560.3_1	AL20210812_SR_ERV_VT_EG__IFN_TMT10_Fxn01	SEGPAPAYV	1	Prosit	1	7560	-1.74685	0.456298	0.89273	H.n[229.1629]SEGPAPAYV3.A	COQ8A_HUMAN|Q8NI60;COQ8A_HUMAN|Q8NI60-3;ENST00000366777.3_1_1-227149086-227174438-+|GN=COQ8A;ENST00000366778.5_1_1-227128011-227174435-+|GN=COQ8A;	Target	Fail	Spectral Similarity	0
AL20210812_SR_ERV_VT_EG__IFN_TMT10_Fxn01.7560.7560.3_1	AL20210812_SR_ERV_VT_EG__IFN_TMT10_Fxn01	SEGPAPAYV	1	Prosit	1	7560	-1.74685	0.456298	0.89273	H.n[229.1629]SEGPAPAYV3.A	COQ8A_HUMAN|Q8NI60;COQ8A_HUMAN|Q8NI60-3;ENST00000366777.3_1_1-227149086-227174438-+|GN=COQ8A;ENST00000366778.5_1_1-227128011-227174435-+|GN=COQ8A;	Target	Fail	Delta RT	0.300905
AL20210812_SR_ERV_VT_EG__IFN_TMT10_Fxn01.7560.7560.3_2	AL20210812_SR_ERV_VT_EG__IFN_TMT10_Fxn01	APASEPGYV	2	Prosit	1	7560	-1.92882	0.466658	0.89273	E.n[229.1629]APASEPGYV3.N	DCA15_HUMAN|Q66K64;ENST00000254337.10_1_19-14063318-14071804-+|GN=DCAF15;ENST00000254337.10_1_19-14063324-14071804-+|GN=DCAF15;	Target	Fail	Spectral Similarity	0
AL20210812_SR_ERV_VT_EG__IFN_TMT10_Fxn01.7560.7560.3_2	AL20210812_SR_ERV_VT_EG__IFN_TMT10_Fxn01	APASEPGYV	2	Prosit	1	7560	-1.92882	0.466658	0.89273	E.n[229.1629]APASEPGYV3.N	DCA15_HUMAN|Q66K64;ENST00000254337.10_1_19-14063318-14071804-+|GN=DCAF15;ENST00000254337.10_1_19-14063324-14071804-+|GN=DCAF15;	Target	Fail	Delta RT	0.264678
AL20210812_SR_ERV_VT_EG__IFN_TMT10_Fxn01.7561.7561.3_1	AL20210812_SR_ERV_VT_EG__IFN_TMT10_Fxn01	YEAHSLAI	1	Prosit	1	7561	-0.556967	0.196004	0.89273	F.n[229.1629]YEAHSLAI3.P	ENST00000611903.4_1_1-26110289-26110622-+|GN=MAN1C1;	Target	Fail	Spectral Similarity	0.7234
AL20210812_SR_ERV_VT_EG__IFN_TMT10_Fxn01.7561.7561.3_1	AL20210812_SR_ERV_VT_EG__IFN_TMT10_Fxn01	YEAHSLAI	1	Prosit	1	7561	-0.556967	0.196004	0.89273	F.n[229.1629]YEAHSLAI3.P	ENST00000611903.4_1_1-26110289-26110622-+|GN=MAN1C1;	Target	Fail	Delta RT	0.347439
AL20210812_SR_ERV_VT_EG__IFN_TMT10_Fxn01.7562.7562.3_1	AL20210812_SR_ERV_VT_EG__IFN_TMT10_Fxn01	DGSVPGPGESPPR	1	Prosit	1	7562	-0.762859	0.267512	0.89273	H.n[229.1629]DGSVPGPGESPPR3.E	ENST00000490517.5_1_17-17910331-17910445-+|GN=DRC3;	Target	Fail	Spectral Similarity	0.2565
AL20210812_SR_ERV_VT_EG__IFN_TMT10_Fxn01.7562.7562.3_1	AL20210812_SR_ERV_VT_EG__IFN_TMT10_Fxn01	DGSVPGPGESPPR	1	Prosit	1	7562	-0.762859	0.267512	0.89273	H.n[229.1629]DGSVPGPGESPPR3.E	ENST00000490517.5_1_17-17910331-17910445-+|GN=DRC3;	Target	Fail	Delta RT	0.110032
AL20210812_SR_ERV_VT_EG__IFN_TMT10_Fxn01.7569.7569.2_1	AL20210812_SR_ERV_VT_EG__IFN_TMT10_Fxn01	PMRLYVG	1	Prosit	1	7569	-1.27921	0.397169	0.89273	G.n[229.1629]PMRLYVG2.S	ENST00000253363.10_1_20-34292402-34329864--|GN=RBM39;ENST00000253363.10_1_20-34292405-34328796--|GN=RBM39;ENST00000338163.10_1_20-34295114-34328796--|GN=RBM39;ENST00000346528.9_1_14-23370941-23380602--|GN=RBM23;ENST00000359890.7_2_14-23370938-23380605--|GN=RBM23;ENST00000359890.7_2_14-23370941-23380602--|GN=RBM23;ENST00000361162.10_1_20-34292402-34330035--|GN=RBM39;ENST00000361162.10_1_20-34292405-34328796--|GN=RBM39;ENST00000399922.6_1_14-23370938-23380605--|GN=RBM23;ENST00000399922.6_1_14-23370941-23380602--|GN=RBM23;ENST00000429968.5_1_20-34292405-34322136--|GN=RBM39;ENST00000490484.7_2_20-34301681-34313022--|GN=RBM39;ENST00000492779.5_1_20-34292405-34320086--|GN=RBM39;ENST00000528062.7_1_20-34292402-34330035--|GN=RBM39;ENST00000528062.7_1_20-34292405-34328796--|GN=RBM39;ENST00000542016.6_1_14-23370941-23380574--|GN=RBM23;ENST00000555209.5_1_14-23370941-23374611--|GN=RBM23;ENST00000556186.5_1_14-23373460-23374730--|GN=RBM23;ENST00000557667.5_1_14-23373372-23380602--|GN=RBM23;ENST00000639702.1_1_20-34292405-34322136--|GN=RBM39;RBM23_HUMAN|Q86U06;RBM23_HUMAN|Q86U06-2;RBM23_HUMAN|Q86U06-3;RBM23_HUMAN|Q86U06-4;RBM23_HUMAN|Q86U06-5;RBM39_HUMAN|Q14498;RBM39_HUMAN|Q14498-2;RBM39_HUMAN|Q14498-3;	Target	Fail	Spectral Similarity	0.3503
AL20210812_SR_ERV_VT_EG__IFN_TMT10_Fxn01.7569.7569.2_1	AL20210812_SR_ERV_VT_EG__IFN_TMT10_Fxn01	PMRLYVG	1	Prosit	1	7569	-1.27921	0.397169	0.89273	G.n[229.1629]PMRLYVG2.S	ENST00000253363.10_1_20-34292402-34329864--|GN=RBM39;ENST00000253363.10_1_20-34292405-34328796--|GN=RBM39;ENST00000338163.10_1_20-34295114-34328796--|GN=RBM39;ENST00000346528.9_1_14-23370941-23380602--|GN=RBM23;ENST00000359890.7_2_14-23370938-23380605--|GN=RBM23;ENST00000359890.7_2_14-23370941-23380602--|GN=RBM23;ENST00000361162.10_1_20-34292402-34330035--|GN=RBM39;ENST00000361162.10_1_20-34292405-34328796--|GN=RBM39;ENST00000399922.6_1_14-23370938-23380605--|GN=RBM23;ENST00000399922.6_1_14-23370941-23380602--|GN=RBM23;ENST00000429968.5_1_20-34292405-34322136--|GN=RBM39;ENST00000490484.7_2_20-34301681-34313022--|GN=RBM39;ENST00000492779.5_1_20-34292405-34320086--|GN=RBM39;ENST00000528062.7_1_20-34292402-34330035--|GN=RBM39;ENST00000528062.7_1_20-34292405-34328796--|GN=RBM39;ENST00000542016.6_1_14-23370941-23380574--|GN=RBM23;ENST00000555209.5_1_14-23370941-23374611--|GN=RBM23;ENST00000556186.5_1_14-23373460-23374730--|GN=RBM23;ENST00000557667.5_1_14-23373372-23380602--|GN=RBM23;ENST00000639702.1_1_20-34292405-34322136--|GN=RBM39;RBM23_HUMAN|Q86U06;RBM23_HUMAN|Q86U06-2;RBM23_HUMAN|Q86U06-3;RBM23_HUMAN|Q86U06-4;RBM23_HUMAN|Q86U06-5;RBM39_HUMAN|Q14498;RBM39_HUMAN|Q14498-2;RBM39_HUMAN|Q14498-3;	Target	Fail	Delta RT	0.391417
AL20210812_SR_ERV_VT_EG__IFN_TMT10_Fxn01.7571.7571.3_1	AL20210812_SR_ERV_VT_EG__IFN_TMT10_Fxn01	EGQGDPPGGPAPT	1	Prosit	1	7571	-0.728556	0.255627	0.89273	S.n[229.1629]EGQGDPPGGPAPT3.V	ENST00000376423.8_2_X-48830607-48858640--|GN=GRIPAP1;ENST00000473581.5_1_X-48834665-48847670--|GN=GRIPAP1;ENST00000593475.5_2_X-48830607-48858640--|GN=GRIPAP1;ENST00000611757.4_1_X-48834665-48858640--|GN=GRIPAP1;ENST00000622599.4_1_X-48830607-48858640--|GN=GRIPAP1;	Target	Fail	Spectral Similarity	0.3336
AL20210812_SR_ERV_VT_EG__IFN_TMT10_Fxn01.7571.7571.3_1	AL20210812_SR_ERV_VT_EG__IFN_TMT10_Fxn01	EGQGDPPGGPAPT	1	Prosit	1	7571	-0.728556	0.255627	0.89273	S.n[229.1629]EGQGDPPGGPAPT3.V	ENST00000376423.8_2_X-48830607-48858640--|GN=GRIPAP1;ENST00000473581.5_1_X-48834665-48847670--|GN=GRIPAP1;ENST00000593475.5_2_X-48830607-48858640--|GN=GRIPAP1;ENST00000611757.4_1_X-48834665-48858640--|GN=GRIPAP1;ENST00000622599.4_1_X-48830607-48858640--|GN=GRIPAP1;	Target	Fail	Delta RT	0.0933424
AL20210812_SR_ERV_VT_EG__IFN_TMT10_Fxn01.7571.7571.3_2	AL20210812_SR_ERV_VT_EG__IFN_TMT10_Fxn01	QEGGVPMGELF	2	Prosit	1	7571	-1.51166	0.433818	0.89273	L.n[229.1629]QEGGVPM[15.9949]GELF3.R	ENST00000342981.8_1_3-184033328-184052696-+|GN=EIF4G1;ENST00000342981.8_1_3-184033584-184052693-+|GN=EIF4G1;ENST00000346169.6_1_3-184033584-184052696-+|GN=EIF4G1;ENST00000350481.9_1_3-184032456-184052693-+|GN=EIF4G1;ENST00000352767.7_2_3-184033584-184052693-+|GN=EIF4G1;ENST00000392537.6_1_3-184032456-184052693-+|GN=EIF4G1;ENST00000414031.5_1_3-184033901-184052693-+|GN=EIF4G1;ENST00000422614.5_1_3-184045737-184049526-+|GN=EIF4G1;ENST00000427845.5_1_3-184033006-184052693-+|GN=EIF4G1;ENST00000427845.5_1_3-184035222-184052693-+|GN=EIF4G1;ENST00000434061.6_1_3-184038318-184052693-+|GN=EIF4G1;ENST00000442406.5_1_3-184038690-184052693-+|GN=EIF4G1;ENST00000460829.5_1_3-184046395-184046545-+|GN=EIF4G1;ENST00000464548.1_1_3-184046470-184049185-+|GN=EIF4G1;IF4G1_HUMAN|Q04637;IF4G1_HUMAN|Q04637-3;IF4G1_HUMAN|Q04637-4;IF4G1_HUMAN|Q04637-5;IF4G1_HUMAN|Q04637-6;IF4G1_HUMAN|Q04637-7;IF4G1_HUMAN|Q04637-8;IF4G1_HUMAN|Q04637-9;	Target	Fail	Spectral Similarity	0.4957
AL20210812_SR_ERV_VT_EG__IFN_TMT10_Fxn01.7571.7571.3_2	AL20210812_SR_ERV_VT_EG__IFN_TMT10_Fxn01	QEGGVPMGELF	2	Prosit	1	7571	-1.51166	0.433818	0.89273	L.n[229.1629]QEGGVPM[15.9949]GELF3.R	ENST00000342981.8_1_3-184033328-184052696-+|GN=EIF4G1;ENST00000342981.8_1_3-184033584-184052693-+|GN=EIF4G1;ENST00000346169.6_1_3-184033584-184052696-+|GN=EIF4G1;ENST00000350481.9_1_3-184032456-184052693-+|GN=EIF4G1;ENST00000352767.7_2_3-184033584-184052693-+|GN=EIF4G1;ENST00000392537.6_1_3-184032456-184052693-+|GN=EIF4G1;ENST00000414031.5_1_3-184033901-184052693-+|GN=EIF4G1;ENST00000422614.5_1_3-184045737-184049526-+|GN=EIF4G1;ENST00000427845.5_1_3-184033006-184052693-+|GN=EIF4G1;ENST00000427845.5_1_3-184035222-184052693-+|GN=EIF4G1;ENST00000434061.6_1_3-184038318-184052693-+|GN=EIF4G1;ENST00000442406.5_1_3-184038690-184052693-+|GN=EIF4G1;ENST00000460829.5_1_3-184046395-184046545-+|GN=EIF4G1;ENST00000464548.1_1_3-184046470-184049185-+|GN=EIF4G1;IF4G1_HUMAN|Q04637;IF4G1_HUMAN|Q04637-3;IF4G1_HUMAN|Q04637-4;IF4G1_HUMAN|Q04637-5;IF4G1_HUMAN|Q04637-6;IF4G1_HUMAN|Q04637-7;IF4G1_HUMAN|Q04637-8;IF4G1_HUMAN|Q04637-9;	Target	Fail	Delta RT	0.4997
AL20210812_SR_ERV_VT_EG__IFN_TMT10_Fxn01.7572.7572.3_2	AL20210812_SR_ERV_VT_EG__IFN_TMT10_Fxn01	FSCLPTF	2	Prosit	1	7572	-2.72127	0.480314	0.89273	D.n[229.1629]FSC[57.0215]LPTF3.G	DHB4_HUMAN|P51659;DHB4_HUMAN|P51659-2;DHB4_HUMAN|P51659-3;ENST00000256216.10_1_5-118788168-118877686-+|GN=HSD17B4;ENST00000256216.10_1_5-118788237-118877689-+|GN=HSD17B4;ENST00000256216.10_1_5-118788255-118877689-+|GN=HSD17B4;ENST00000256216.10_1_5-118788270-118877686-+|GN=HSD17B4;ENST00000414835.6_1_5-118788500-118877686-+|GN=HSD17B4;ENST00000414835.6_1_5-118813173-118877686-+|GN=HSD17B4;ENST00000442060.7_1_5-118788237-118845187-+|GN=HSD17B4;ENST00000442060.7_1_5-118788270-118845187-+|GN=HSD17B4;ENST00000504811.5_1_5-118788433-118877686-+|GN=HSD17B4;ENST00000504811.5_1_5-118788448-118877686-+|GN=HSD17B4;ENST00000509514.5_1_5-118831411-118877686-+|GN=HSD17B4;ENST00000509514.5_1_5-118831426-118877686-+|GN=HSD17B4;ENST00000510025.5_1_5-118788233-118877686-+|GN=HSD17B4;ENST00000510025.5_1_5-118807355-118877686-+|GN=HSD17B4;ENST00000512029.1_1_5-118832263-118835290-+|GN=HSD17B4;ENST00000515235.6_1_5-118829562-118961685-+|GN=HSD17B4;ENST00000515320.5_1_5-118788237-118877686-+|GN=HSD17B4;ENST00000515320.5_1_5-118788270-118877686-+|GN=HSD17B4;	Target	Fail	Spectral Similarity	0
AL20210812_SR_ERV_VT_EG__IFN_TMT10_Fxn01.7572.7572.3_2	AL20210812_SR_ERV_VT_EG__IFN_TMT10_Fxn01	FSCLPTF	2	Prosit	1	7572	-2.72127	0.480314	0.89273	D.n[229.1629]FSC[57.0215]LPTF3.G	DHB4_HUMAN|P51659;DHB4_HUMAN|P51659-2;DHB4_HUMAN|P51659-3;ENST00000256216.10_1_5-118788168-118877686-+|GN=HSD17B4;ENST00000256216.10_1_5-118788237-118877689-+|GN=HSD17B4;ENST00000256216.10_1_5-118788255-118877689-+|GN=HSD17B4;ENST00000256216.10_1_5-118788270-118877686-+|GN=HSD17B4;ENST00000414835.6_1_5-118788500-118877686-+|GN=HSD17B4;ENST00000414835.6_1_5-118813173-118877686-+|GN=HSD17B4;ENST00000442060.7_1_5-118788237-118845187-+|GN=HSD17B4;ENST00000442060.7_1_5-118788270-118845187-+|GN=HSD17B4;ENST00000504811.5_1_5-118788433-118877686-+|GN=HSD17B4;ENST00000504811.5_1_5-118788448-118877686-+|GN=HSD17B4;ENST00000509514.5_1_5-118831411-118877686-+|GN=HSD17B4;ENST00000509514.5_1_5-118831426-118877686-+|GN=HSD17B4;ENST00000510025.5_1_5-118788233-118877686-+|GN=HSD17B4;ENST00000510025.5_1_5-118807355-118877686-+|GN=HSD17B4;ENST00000512029.1_1_5-118832263-118835290-+|GN=HSD17B4;ENST00000515235.6_1_5-118829562-118961685-+|GN=HSD17B4;ENST00000515320.5_1_5-118788237-118877686-+|GN=HSD17B4;ENST00000515320.5_1_5-118788270-118877686-+|GN=HSD17B4;	Target	Fail	Delta RT	0.743817
AL20210812_SR_ERV_VT_EG__IFN_TMT10_Fxn01.7575.7575.3_1	AL20210812_SR_ERV_VT_EG__IFN_TMT10_Fxn01	DYEILYLEM	1	Prosit	1	7575	-2.0226	0.470677	0.89273	G.n[229.1629]DYEILYLEM[15.9949]3.G	ENST00000586405.1_1_19-46118190-46119733--|GN=EML2;	Target	Fail	Spectral Similarity	0
AL20210812_SR_ERV_VT_EG__IFN_TMT10_Fxn01.7575.7575.3_1	AL20210812_SR_ERV_VT_EG__IFN_TMT10_Fxn01	DYEILYLEM	1	Prosit	1	7575	-2.0226	0.470677	0.89273	G.n[229.1629]DYEILYLEM[15.9949]3.G	ENST00000586405.1_1_19-46118190-46119733--|GN=EML2;	Target	Fail	Delta RT	0.675075
AL20210812_SR_ERV_VT_EG__IFN_TMT10_Fxn01.7577.7577.2_1	AL20210812_SR_ERV_VT_EG__IFN_TMT10_Fxn01	QRADYFAM	1	Prosit	1	7577	-0.82548	0.288291	0.89273	A.n[229.1629]QRADYFAM[15.9949]2.E	ENST00000377551.5_1_11-64374670-64481171--|GN=NRXN2;ENST00000377551.5_1_11-64374670-64481216--|GN=NRXN2;ENST00000377559.7_1_11-64374670-64481171--|GN=NRXN2;ENST00000377559.7_1_11-64374670-64481216--|GN=NRXN2;ENST00000409571.5_1_11-64374670-64481171--|GN=NRXN2;ENST00000409571.5_1_11-64374670-64481216--|GN=NRXN2;NRX2A_HUMAN|Q9P2S2;NRX2A_HUMAN|Q9P2S2-2;	Target	Fail	Spectral Similarity	0.3994
AL20210812_SR_ERV_VT_EG__IFN_TMT10_Fxn01.7577.7577.2_1	AL20210812_SR_ERV_VT_EG__IFN_TMT10_Fxn01	QRADYFAM	1	Prosit	1	7577	-0.82548	0.288291	0.89273	A.n[229.1629]QRADYFAM[15.9949]2.E	ENST00000377551.5_1_11-64374670-64481171--|GN=NRXN2;ENST00000377551.5_1_11-64374670-64481216--|GN=NRXN2;ENST00000377559.7_1_11-64374670-64481171--|GN=NRXN2;ENST00000377559.7_1_11-64374670-64481216--|GN=NRXN2;ENST00000409571.5_1_11-64374670-64481171--|GN=NRXN2;ENST00000409571.5_1_11-64374670-64481216--|GN=NRXN2;NRX2A_HUMAN|Q9P2S2;NRX2A_HUMAN|Q9P2S2-2;	Target	Fail	Delta RT	0.17704
AL20210812_SR_ERV_VT_EG__IFN_TMT10_Fxn01.7577.7577.2_2	AL20210812_SR_ERV_VT_EG__IFN_TMT10_Fxn01	QPRGPDNSM	2	Prosit	1	7577	0.0914949	0.00401385	0.14036	R.n[229.1629]QPRGPDNSM[15.9949]2.G	CSDE1_HUMAN|O75534;CSDE1_HUMAN|O75534-2;CSDE1_HUMAN|O75534-3;CSDE1_HUMAN|O75534-4;ENST00000339438.10_1_1-115260789-115292507--|GN=CSDE1;ENST00000339438.10_1_1-115260792-115282511--|GN=CSDE1;ENST00000358528.8_1_1-115260789-115292507--|GN=CSDE1;ENST00000369530.5_1_1-115260792-115284285--|GN=CSDE1;ENST00000369530.5_1_1-115260792-115284294--|GN=CSDE1;ENST00000530886.5_1_1-115260792-115292448--|GN=CSDE1;ENST00000534699.5_1_1-115260789-115282511--|GN=CSDE1;ENST00000610726.4_1_1-115260792-115284285--|GN=CSDE1;ENST00000610726.4_1_1-115260792-115284294--|GN=CSDE1;	Target	Pass	Spectral Similarity	0.944
AL20210812_SR_ERV_VT_EG__IFN_TMT10_Fxn01.7577.7577.2_2	AL20210812_SR_ERV_VT_EG__IFN_TMT10_Fxn01	QPRGPDNSM	2	Prosit	1	7577	0.0914949	0.00401385	0.14036	R.n[229.1629]QPRGPDNSM[15.9949]2.G	CSDE1_HUMAN|O75534;CSDE1_HUMAN|O75534-2;CSDE1_HUMAN|O75534-3;CSDE1_HUMAN|O75534-4;ENST00000339438.10_1_1-115260789-115292507--|GN=CSDE1;ENST00000339438.10_1_1-115260792-115282511--|GN=CSDE1;ENST00000358528.8_1_1-115260789-115292507--|GN=CSDE1;ENST00000369530.5_1_1-115260792-115284285--|GN=CSDE1;ENST00000369530.5_1_1-115260792-115284294--|GN=CSDE1;ENST00000530886.5_1_1-115260792-115292448--|GN=CSDE1;ENST00000534699.5_1_1-115260789-115282511--|GN=CSDE1;ENST00000610726.4_1_1-115260792-115284285--|GN=CSDE1;ENST00000610726.4_1_1-115260792-115284294--|GN=CSDE1;	Target	Pass	Delta RT	0.0300841
AL20210812_SR_ERV_VT_EG__IFN_TMT10_Fxn01.7578.7578.2_1	AL20210812_SR_ERV_VT_EG__IFN_TMT10_Fxn01	APCPGSQTVSSI	1	Prosit	1	7578	-1.58911	0.441838	0.89273	P.n[229.1629]APC[57.0215]PGSQTVSSI2.T	ENST00000558012.5_1_15-77287426-77287669-+|GN=PSTPIP1;	Target	Fail	Spectral Similarity	0
AL20210812_SR_ERV_VT_EG__IFN_TMT10_Fxn01.7578.7578.2_1	AL20210812_SR_ERV_VT_EG__IFN_TMT10_Fxn01	APCPGSQTVSSI	1	Prosit	1	7578	-1.58911	0.441838	0.89273	P.n[229.1629]APC[57.0215]PGSQTVSSI2.T	ENST00000558012.5_1_15-77287426-77287669-+|GN=PSTPIP1;	Target	Fail	Delta RT	0.295199
AL20210812_SR_ERV_VT_EG__IFN_TMT10_Fxn01.7578.7578.2_2	AL20210812_SR_ERV_VT_EG__IFN_TMT10_Fxn01	ACATSAPPLRC	2	Prosit	1	7578	-1.08446	0.357314	0.89273	Y.n[229.1629]AC[57.0215]ATSAPPLRC[57.0215]2.F	ENST00000243918.9_1_20-43991697-43995752-+|GN=SYS1;	Target	Fail	Spectral Similarity	0.3401
AL20210812_SR_ERV_VT_EG__IFN_TMT10_Fxn01.7578.7578.2_2	AL20210812_SR_ERV_VT_EG__IFN_TMT10_Fxn01	ACATSAPPLRC	2	Prosit	1	7578	-1.08446	0.357314	0.89273	Y.n[229.1629]AC[57.0215]ATSAPPLRC[57.0215]2.F	ENST00000243918.9_1_20-43991697-43995752-+|GN=SYS1;	Target	Fail	Delta RT	0.147266
AL20210812_SR_ERV_VT_EG__IFN_TMT10_Fxn01.7585.7585.3_1	AL20210812_SR_ERV_VT_EG__IFN_TMT10_Fxn01	DPGSSALFP	1	Prosit	1	7585	-1.40552	0.418784	0.89273	G.n[229.1629]DPGSSALFP3.L	T042849_10-65390502-65390592-+|GN=nan;	Target	Fail	Spectral Similarity	0.4156
AL20210812_SR_ERV_VT_EG__IFN_TMT10_Fxn01.7585.7585.3_1	AL20210812_SR_ERV_VT_EG__IFN_TMT10_Fxn01	DPGSSALFP	1	Prosit	1	7585	-1.40552	0.418784	0.89273	G.n[229.1629]DPGSSALFP3.L	T042849_10-65390502-65390592-+|GN=nan;	Target	Fail	Delta RT	0.516262
AL20210812_SR_ERV_VT_EG__IFN_TMT10_Fxn01.7585.7585.3_2	AL20210812_SR_ERV_VT_EG__IFN_TMT10_Fxn01	HQQPHFP	2	Prosit	1	7585	-1.32351	0.405611	0.89273	E.n[229.1629]HQQPHFP3.G	ENST00000285968.10_1_7-135242692-135333304-+|GN=NUP205;NU205_HUMAN|Q92621;	Target	Fail	Spectral Similarity	0.2237
AL20210812_SR_ERV_VT_EG__IFN_TMT10_Fxn01.7585.7585.3_2	AL20210812_SR_ERV_VT_EG__IFN_TMT10_Fxn01	HQQPHFP	2	Prosit	1	7585	-1.32351	0.405611	0.89273	E.n[229.1629]HQQPHFP3.G	ENST00000285968.10_1_7-135242692-135333304-+|GN=NUP205;NU205_HUMAN|Q92621;	Target	Fail	Delta RT	0.0902758
