## SupplementaryTable1 for "Real-time artificial intelligence prediction of peptide characteristics and MSFragger search improves multiplexed quantification of non-canonical HLA presented peptides in clear cell renal cell carcinoma" (part 142 of 430)

### Sheet: PanelE.PrositSaludComparison (continued)
PSMId	RawFile	Peptide	rank	Algorithm	Decoy	Scan Number	score	q.value	posterior_error_prob	peptide	proteinIds	PSMType	Pass	Metric	Value
AL20210812_SR_ERV_VT_EG__IFN_TMT10_Fxn01.7587.7587.2_1	AL20210812_SR_ERV_VT_EG__IFN_TMT10_Fxn01	DPLVPEI	1	Prosit	1	7587	-2.30501	0.477673	0.89273	D.n[229.1629]DPLVPEI2.A	ENST00000222402.7_1_7-43966053-43992291-+|GN=UBE2D4;ENST00000222402.7_1_7-43966131-43992291-+|GN=UBE2D4;ENST00000253815.3_1_5-138979146-139006383-+|GN=UBE2D2;ENST00000343106.9_1_4-103720088-103747665--|GN=UBE2D3;ENST00000350435.11_1_4-103718574-103746900--|GN=UBE2D3;ENST00000350435.11_1_4-103718574-103746933--|GN=UBE2D3;ENST00000357194.10_1_4-103718574-103789901--|GN=UBE2D3;ENST00000398733.7_1_5-138941211-139006383-+|GN=UBE2D2;ENST00000398733.7_1_5-138941376-139006383-+|GN=UBE2D2;ENST00000415051.5_1_7-43982660-43992291-+|GN=UBE2D4;ENST00000440652.5_1_7-43978057-43992291-+|GN=UBE2D4;ENST00000450743.5_1_7-43967626-43992291-+|GN=UBE2D4;ENST00000453744.6_1_4-103718571-103747665--|GN=UBE2D3;ENST00000454350.5_1_7-43978057-43992291-+|GN=UBE2D4;ENST00000491770.1_1_7-43988203-43992291-+|GN=UBE2D4;ENST00000504211.5_1_4-103718574-103746673--|GN=UBE2D3;ENST00000505548.5_1_5-138941677-139006383-+|GN=UBE2D2;ENST00000507845.5_1_4-103718574-103746401--|GN=UBE2D3;ENST00000511691.1_1_5-138980019-139003047-+|GN=UBE2D2;ENST00000511725.5_1_5-138906194-139006383-+|GN=UBE2D2;ENST00000511725.5_1_5-138980019-139006383-+|GN=UBE2D2;ENST00000618836.4_1_4-103718574-103731553--|GN=UBE2D3;UB2D2_HUMAN|P62837;UB2D2_HUMAN|P62837-2;UB2D3_HUMAN|P61077;UB2D3_HUMAN|P61077-2;UB2D3_HUMAN|P61077-3;UB2D4_HUMAN|Q9Y2X8;	Target	Fail	Spectral Similarity	0
AL20210812_SR_ERV_VT_EG__IFN_TMT10_Fxn01.7587.7587.2_1	AL20210812_SR_ERV_VT_EG__IFN_TMT10_Fxn01	DPLVPEI	1	Prosit	1	7587	-2.30501	0.477673	0.89273	D.n[229.1629]DPLVPEI2.A	ENST00000222402.7_1_7-43966053-43992291-+|GN=UBE2D4;ENST00000222402.7_1_7-43966131-43992291-+|GN=UBE2D4;ENST00000253815.3_1_5-138979146-139006383-+|GN=UBE2D2;ENST00000343106.9_1_4-103720088-103747665--|GN=UBE2D3;ENST00000350435.11_1_4-103718574-103746900--|GN=UBE2D3;ENST00000350435.11_1_4-103718574-103746933--|GN=UBE2D3;ENST00000357194.10_1_4-103718574-103789901--|GN=UBE2D3;ENST00000398733.7_1_5-138941211-139006383-+|GN=UBE2D2;ENST00000398733.7_1_5-138941376-139006383-+|GN=UBE2D2;ENST00000415051.5_1_7-43982660-43992291-+|GN=UBE2D4;ENST00000440652.5_1_7-43978057-43992291-+|GN=UBE2D4;ENST00000450743.5_1_7-43967626-43992291-+|GN=UBE2D4;ENST00000453744.6_1_4-103718571-103747665--|GN=UBE2D3;ENST00000454350.5_1_7-43978057-43992291-+|GN=UBE2D4;ENST00000491770.1_1_7-43988203-43992291-+|GN=UBE2D4;ENST00000504211.5_1_4-103718574-103746673--|GN=UBE2D3;ENST00000505548.5_1_5-138941677-139006383-+|GN=UBE2D2;ENST00000507845.5_1_4-103718574-103746401--|GN=UBE2D3;ENST00000511691.1_1_5-138980019-139003047-+|GN=UBE2D2;ENST00000511725.5_1_5-138906194-139006383-+|GN=UBE2D2;ENST00000511725.5_1_5-138980019-139006383-+|GN=UBE2D2;ENST00000618836.4_1_4-103718574-103731553--|GN=UBE2D3;UB2D2_HUMAN|P62837;UB2D2_HUMAN|P62837-2;UB2D3_HUMAN|P61077;UB2D3_HUMAN|P61077-2;UB2D3_HUMAN|P61077-3;UB2D4_HUMAN|Q9Y2X8;	Target	Fail	Delta RT	0.644938
AL20210812_SR_ERV_VT_EG__IFN_TMT10_Fxn01.7587.7587.2_2	AL20210812_SR_ERV_VT_EG__IFN_TMT10_Fxn01	DLPVPEL	2	Prosit	1	7587	-2.65279	0.480314	0.89273	P.n[229.1629]DLPVPEL2.P	ENST00000262887.9_1_19-44047546-44079610--|GN=XRCC1;ENST00000262887.9_1_19-44047546-44079934--|GN=XRCC1;ENST00000543982.5_1_19-44047546-44079610--|GN=XRCC1;XRCC1_HUMAN|P18887;	Target	Fail	Spectral Similarity	0
AL20210812_SR_ERV_VT_EG__IFN_TMT10_Fxn01.7587.7587.2_2	AL20210812_SR_ERV_VT_EG__IFN_TMT10_Fxn01	DLPVPEL	2	Prosit	1	7587	-2.65279	0.480314	0.89273	P.n[229.1629]DLPVPEL2.P	ENST00000262887.9_1_19-44047546-44079610--|GN=XRCC1;ENST00000262887.9_1_19-44047546-44079934--|GN=XRCC1;ENST00000543982.5_1_19-44047546-44079610--|GN=XRCC1;XRCC1_HUMAN|P18887;	Target	Fail	Delta RT	0.694542
AL20210812_SR_ERV_VT_EG__IFN_TMT10_Fxn01.7588.7588.3_1	AL20210812_SR_ERV_VT_EG__IFN_TMT10_Fxn01	PDPSPPSAPAPAL	1	Prosit	1	7588	-1.82803	0.460995	0.89273	P.n[229.1629]PDPSPPSAPAPAL3.V	ENST00000392271.5_1_19-30433454-30505973-+|GN=URI1;ENST00000574110.5_1_19-30433454-30476144-+|GN=URI1;ENST00000574666.5_1_19-30433454-30462132-+|GN=URI1;RMP_HUMAN|O94763;	Target	Fail	Spectral Similarity	0.0634
AL20210812_SR_ERV_VT_EG__IFN_TMT10_Fxn01.7588.7588.3_1	AL20210812_SR_ERV_VT_EG__IFN_TMT10_Fxn01	PDPSPPSAPAPAL	1	Prosit	1	7588	-1.82803	0.460995	0.89273	P.n[229.1629]PDPSPPSAPAPAL3.V	ENST00000392271.5_1_19-30433454-30505973-+|GN=URI1;ENST00000574110.5_1_19-30433454-30476144-+|GN=URI1;ENST00000574666.5_1_19-30433454-30462132-+|GN=URI1;RMP_HUMAN|O94763;	Target	Fail	Delta RT	0.428732
AL20210812_SR_ERV_VT_EG__IFN_TMT10_Fxn01.7588.7588.3_2	AL20210812_SR_ERV_VT_EG__IFN_TMT10_Fxn01	PDPAASQASFLL	2	Prosit	1	7588	-2.44405	0.479864	0.89273	G.n[229.1629]PDPAASQASFLL3.C	ENST00000573167.2_1_17-79007042-79008646--|GN=BAIAP2-AS1;	Target	Fail	Spectral Similarity	0.0592
AL20210812_SR_ERV_VT_EG__IFN_TMT10_Fxn01.7588.7588.3_2	AL20210812_SR_ERV_VT_EG__IFN_TMT10_Fxn01	PDPAASQASFLL	2	Prosit	1	7588	-2.44405	0.479864	0.89273	G.n[229.1629]PDPAASQASFLL3.C	ENST00000573167.2_1_17-79007042-79008646--|GN=BAIAP2-AS1;	Target	Fail	Delta RT	0.697264
AL20210812_SR_ERV_VT_EG__IFN_TMT10_Fxn01.7594.7594.3_1	AL20210812_SR_ERV_VT_EG__IFN_TMT10_Fxn01	GGQGGDRSAMAG	1	Prosit	1	7594	-1.04067	0.345408	0.89273	G.n[229.1629]GGQGGDRSAM[15.9949]AG3.A	ENST00000566037.6_1_16-47495183-47497811-+|GN=PHKB;ENST00000566044.5_1_16-47495210-47497806-+|GN=PHKB;	Target	Fail	Spectral Similarity	0
AL20210812_SR_ERV_VT_EG__IFN_TMT10_Fxn01.7594.7594.3_1	AL20210812_SR_ERV_VT_EG__IFN_TMT10_Fxn01	GGQGGDRSAMAG	1	Prosit	1	7594	-1.04067	0.345408	0.89273	G.n[229.1629]GGQGGDRSAM[15.9949]AG3.A	ENST00000566037.6_1_16-47495183-47497811-+|GN=PHKB;ENST00000566044.5_1_16-47495210-47497806-+|GN=PHKB;	Target	Fail	Delta RT	0.0451755
AL20210812_SR_ERV_VT_EG__IFN_TMT10_Fxn01.7594.7594.3_2	AL20210812_SR_ERV_VT_EG__IFN_TMT10_Fxn01	GGGQGGDRSAMA	2	Prosit	1	7594	-1.29945	0.401099	0.89273	G.n[229.1629]GGGQGGDRSAM[15.9949]A3.G	ENST00000566037.6_1_16-47495183-47497811-+|GN=PHKB;ENST00000566044.5_1_16-47495210-47497806-+|GN=PHKB;	Target	Fail	Spectral Similarity	0
AL20210812_SR_ERV_VT_EG__IFN_TMT10_Fxn01.7594.7594.3_2	AL20210812_SR_ERV_VT_EG__IFN_TMT10_Fxn01	GGGQGGDRSAMA	2	Prosit	1	7594	-1.29945	0.401099	0.89273	G.n[229.1629]GGGQGGDRSAM[15.9949]A3.G	ENST00000566037.6_1_16-47495183-47497811-+|GN=PHKB;ENST00000566044.5_1_16-47495210-47497806-+|GN=PHKB;	Target	Fail	Delta RT	0.0434291
AL20210812_SR_ERV_VT_EG__IFN_TMT10_Fxn01.7600.7600.3_1	AL20210812_SR_ERV_VT_EG__IFN_TMT10_Fxn01	RPRHQGVMV	1	Prosit	1	7600	0.211488	0.00151381	0.04098	G.n[229.1629]RPRHQGVM[15.9949]V3.G	ACTA_HUMAN|P62736;ACTBL_HUMAN|Q562R1;ACTB_HUMAN|P60709;ACTC_HUMAN|P68032;ACTG_HUMAN|P63261;ACTH_HUMAN|P63267;ACTS_HUMAN|P68133;ENST00000224784.10_1_10-90694982-90708687--|GN=ACTA2;ENST00000224784.10_1_10-90694982-90712518--|GN=ACTA2;ENST00000290378.4_1_15-35082615-35087009--|GN=ACTC1;ENST00000331789.9_1_7-5567378-5569288--|GN=ACTB;ENST00000331925.6_1_17-79477718-79479380--|GN=ACTG1;ENST00000331925.6_1_17-79477718-79479765--|GN=ACTG1;ENST00000345517.7_1_2-74120109-74146699-+|GN=ACTG2;ENST00000345517.7_1_2-74128438-74146699-+|GN=ACTG2;ENST00000409918.5_1_2-74120109-74129852-+|GN=ACTG2;ENST00000409918.5_1_2-74128438-74129852-+|GN=ACTG2;ENST00000423391.2_1_5-56777406-56778534--|GN=ACTBL2;ENST00000423391.2_1_5-56777406-56778606--|GN=ACTBL2;ENST00000425660.5_1_7-5568678-5569288--|GN=ACTB;ENST00000436287.1_1_1-224052226-224052508--|GN=ACTBP11;ENST00000438902.6_1_2-74119546-74135476-+|GN=ACTG2;ENST00000438902.6_1_2-74128438-74135476-+|GN=ACTG2;ENST00000462494.5_1_7-5568599-5569288--|GN=ACTB;ENST00000473016.1_1_2-74120109-74129648-+|GN=ACTG2;ENST00000480297.5_1_10-90700968-90708687--|GN=ACTA2;ENST00000488967.5_1_10-90706975-90712518--|GN=ACTA2;ENST00000493945.5_1_7-5567882-5569288--|GN=ACTB;ENST00000572105.6_1_17-79478462-79479380--|GN=ACTG1;ENST00000572105.6_1_17-79478462-79479765--|GN=ACTG1;ENST00000573283.5_1_17-79477718-79479733--|GN=ACTG1;ENST00000575087.5_1_17-79477718-79479814--|GN=ACTG1;ENST00000575842.5_1_17-79477718-79479449--|GN=ACTG1;ENST00000576214.2_1_17-79478712-79479765--|GN=ACTG1;ENST00000576917.5_1_17-79478157-79479765--|GN=ACTG1;	Target	Pass	Spectral Similarity	0.6938
AL20210812_SR_ERV_VT_EG__IFN_TMT10_Fxn01.7600.7600.3_1	AL20210812_SR_ERV_VT_EG__IFN_TMT10_Fxn01	RPRHQGVMV	1	Prosit	1	7600	0.211488	0.00151381	0.04098	G.n[229.1629]RPRHQGVM[15.9949]V3.G	ACTA_HUMAN|P62736;ACTBL_HUMAN|Q562R1;ACTB_HUMAN|P60709;ACTC_HUMAN|P68032;ACTG_HUMAN|P63261;ACTH_HUMAN|P63267;ACTS_HUMAN|P68133;ENST00000224784.10_1_10-90694982-90708687--|GN=ACTA2;ENST00000224784.10_1_10-90694982-90712518--|GN=ACTA2;ENST00000290378.4_1_15-35082615-35087009--|GN=ACTC1;ENST00000331789.9_1_7-5567378-5569288--|GN=ACTB;ENST00000331925.6_1_17-79477718-79479380--|GN=ACTG1;ENST00000331925.6_1_17-79477718-79479765--|GN=ACTG1;ENST00000345517.7_1_2-74120109-74146699-+|GN=ACTG2;ENST00000345517.7_1_2-74128438-74146699-+|GN=ACTG2;ENST00000409918.5_1_2-74120109-74129852-+|GN=ACTG2;ENST00000409918.5_1_2-74128438-74129852-+|GN=ACTG2;ENST00000423391.2_1_5-56777406-56778534--|GN=ACTBL2;ENST00000423391.2_1_5-56777406-56778606--|GN=ACTBL2;ENST00000425660.5_1_7-5568678-5569288--|GN=ACTB;ENST00000436287.1_1_1-224052226-224052508--|GN=ACTBP11;ENST00000438902.6_1_2-74119546-74135476-+|GN=ACTG2;ENST00000438902.6_1_2-74128438-74135476-+|GN=ACTG2;ENST00000462494.5_1_7-5568599-5569288--|GN=ACTB;ENST00000473016.1_1_2-74120109-74129648-+|GN=ACTG2;ENST00000480297.5_1_10-90700968-90708687--|GN=ACTA2;ENST00000488967.5_1_10-90706975-90712518--|GN=ACTA2;ENST00000493945.5_1_7-5567882-5569288--|GN=ACTB;ENST00000572105.6_1_17-79478462-79479380--|GN=ACTG1;ENST00000572105.6_1_17-79478462-79479765--|GN=ACTG1;ENST00000573283.5_1_17-79477718-79479733--|GN=ACTG1;ENST00000575087.5_1_17-79477718-79479814--|GN=ACTG1;ENST00000575842.5_1_17-79477718-79479449--|GN=ACTG1;ENST00000576214.2_1_17-79478712-79479765--|GN=ACTG1;ENST00000576917.5_1_17-79478157-79479765--|GN=ACTG1;	Target	Pass	Delta RT	0.00378663
AL20210812_SR_ERV_VT_EG__IFN_TMT10_Fxn01.7600.7600.3_2	AL20210812_SR_ERV_VT_EG__IFN_TMT10_Fxn01	GRSCIPLHGV	2	Prosit	1	7600	-1.62229	0.445486	0.89273	T.n[229.1629]GRSC[57.0215]IPLHGV3.S	ENST00000367264.6_2_1-202698163-202777511--|GN=KDM5B;ENST00000367264.6_2_1-202698166-202777433--|GN=KDM5B;ENST00000367265.7_1_1-202698166-202777433--|GN=KDM5B;ENST00000367265.7_1_1-202698166-202777664--|GN=KDM5B;ENST00000472822.5_1_1-202698780-202704715--|GN=KDM5B;KDM5B_HUMAN|Q9UGL1;KDM5B_HUMAN|Q9UGL1-2;	Target	Fail	Spectral Similarity	0.0879
AL20210812_SR_ERV_VT_EG__IFN_TMT10_Fxn01.7600.7600.3_2	AL20210812_SR_ERV_VT_EG__IFN_TMT10_Fxn01	GRSCIPLHGV	2	Prosit	1	7600	-1.62229	0.445486	0.89273	T.n[229.1629]GRSC[57.0215]IPLHGV3.S	ENST00000367264.6_2_1-202698163-202777511--|GN=KDM5B;ENST00000367264.6_2_1-202698166-202777433--|GN=KDM5B;ENST00000367265.7_1_1-202698166-202777433--|GN=KDM5B;ENST00000367265.7_1_1-202698166-202777664--|GN=KDM5B;ENST00000472822.5_1_1-202698780-202704715--|GN=KDM5B;KDM5B_HUMAN|Q9UGL1;KDM5B_HUMAN|Q9UGL1-2;	Target	Fail	Delta RT	0.202223
AL20210812_SR_ERV_VT_EG__IFN_TMT10_Fxn01.7601.7601.2_1	AL20210812_SR_ERV_VT_EG__IFN_TMT10_Fxn01	QRADYFAM	1	Prosit	1	7601	-0.926055	0.318096	0.89273	A.n[229.1629]QRADYFAM[15.9949]2.E	ENST00000377551.5_1_11-64374670-64481171--|GN=NRXN2;ENST00000377551.5_1_11-64374670-64481216--|GN=NRXN2;ENST00000377559.7_1_11-64374670-64481171--|GN=NRXN2;ENST00000377559.7_1_11-64374670-64481216--|GN=NRXN2;ENST00000409571.5_1_11-64374670-64481171--|GN=NRXN2;ENST00000409571.5_1_11-64374670-64481216--|GN=NRXN2;NRX2A_HUMAN|Q9P2S2;NRX2A_HUMAN|Q9P2S2-2;	Target	Fail	Spectral Similarity	0.2587
AL20210812_SR_ERV_VT_EG__IFN_TMT10_Fxn01.7601.7601.2_1	AL20210812_SR_ERV_VT_EG__IFN_TMT10_Fxn01	QRADYFAM	1	Prosit	1	7601	-0.926055	0.318096	0.89273	A.n[229.1629]QRADYFAM[15.9949]2.E	ENST00000377551.5_1_11-64374670-64481171--|GN=NRXN2;ENST00000377551.5_1_11-64374670-64481216--|GN=NRXN2;ENST00000377559.7_1_11-64374670-64481171--|GN=NRXN2;ENST00000377559.7_1_11-64374670-64481216--|GN=NRXN2;ENST00000409571.5_1_11-64374670-64481171--|GN=NRXN2;ENST00000409571.5_1_11-64374670-64481216--|GN=NRXN2;NRX2A_HUMAN|Q9P2S2;NRX2A_HUMAN|Q9P2S2-2;	Target	Fail	Delta RT	0.176538
AL20210812_SR_ERV_VT_EG__IFN_TMT10_Fxn01.7601.7601.2_2	AL20210812_SR_ERV_VT_EG__IFN_TMT10_Fxn01	QPRGPDNSM	2	Prosit	1	7601	0.0522454	0.00530883	0.198815	R.n[229.1629]QPRGPDNSM[15.9949]2.G	CSDE1_HUMAN|O75534;CSDE1_HUMAN|O75534-2;CSDE1_HUMAN|O75534-3;CSDE1_HUMAN|O75534-4;ENST00000339438.10_1_1-115260789-115292507--|GN=CSDE1;ENST00000339438.10_1_1-115260792-115282511--|GN=CSDE1;ENST00000358528.8_1_1-115260789-115292507--|GN=CSDE1;ENST00000369530.5_1_1-115260792-115284285--|GN=CSDE1;ENST00000369530.5_1_1-115260792-115284294--|GN=CSDE1;ENST00000530886.5_1_1-115260792-115292448--|GN=CSDE1;ENST00000534699.5_1_1-115260789-115282511--|GN=CSDE1;ENST00000610726.4_1_1-115260792-115284285--|GN=CSDE1;ENST00000610726.4_1_1-115260792-115284294--|GN=CSDE1;	Target	Pass	Spectral Similarity	0.8863
AL20210812_SR_ERV_VT_EG__IFN_TMT10_Fxn01.7601.7601.2_2	AL20210812_SR_ERV_VT_EG__IFN_TMT10_Fxn01	QPRGPDNSM	2	Prosit	1	7601	0.0522454	0.00530883	0.198815	R.n[229.1629]QPRGPDNSM[15.9949]2.G	CSDE1_HUMAN|O75534;CSDE1_HUMAN|O75534-2;CSDE1_HUMAN|O75534-3;CSDE1_HUMAN|O75534-4;ENST00000339438.10_1_1-115260789-115292507--|GN=CSDE1;ENST00000339438.10_1_1-115260792-115282511--|GN=CSDE1;ENST00000358528.8_1_1-115260789-115292507--|GN=CSDE1;ENST00000369530.5_1_1-115260792-115284285--|GN=CSDE1;ENST00000369530.5_1_1-115260792-115284294--|GN=CSDE1;ENST00000530886.5_1_1-115260792-115292448--|GN=CSDE1;ENST00000534699.5_1_1-115260789-115282511--|GN=CSDE1;ENST00000610726.4_1_1-115260792-115284285--|GN=CSDE1;ENST00000610726.4_1_1-115260792-115284294--|GN=CSDE1;	Target	Pass	Delta RT	0.0305857
AL20210812_SR_ERV_VT_EG__IFN_TMT10_Fxn01.7604.7604.3_1	AL20210812_SR_ERV_VT_EG__IFN_TMT10_Fxn01	SNVGTWESQLFRSIY	1	Prosit	1	7604	-2.13722	0.474175	0.89273	R.n[229.1629]SNVGTWESQLFRSIY3.R	ENST00000397292.7_1_9-26917123-26919357--|GN=PLAA;	Target	Fail	Spectral Similarity	0
AL20210812_SR_ERV_VT_EG__IFN_TMT10_Fxn01.7604.7604.3_1	AL20210812_SR_ERV_VT_EG__IFN_TMT10_Fxn01	SNVGTWESQLFRSIY	1	Prosit	1	7604	-2.13722	0.474175	0.89273	R.n[229.1629]SNVGTWESQLFRSIY3.R	ENST00000397292.7_1_9-26917123-26919357--|GN=PLAA;	Target	Fail	Delta RT	0.752061
AL20210812_SR_ERV_VT_EG__IFN_TMT10_Fxn01.7605.7605.3_1	AL20210812_SR_ERV_VT_EG__IFN_TMT10_Fxn01	VEGAGGGDAALGEPG	1	Prosit	1	7605	-0.953745	0.324577	0.89273	A.n[229.1629]VEGAGGGDAALGEPG3.L	ENST00000217162.5_1_20-61477256-61493022--|GN=TCFL5;ENST00000335351.7_1_20-61473329-61493022--|GN=TCFL5;TCFL5_HUMAN|Q9UL49;	Target	Fail	Spectral Similarity	0.2996
AL20210812_SR_ERV_VT_EG__IFN_TMT10_Fxn01.7605.7605.3_1	AL20210812_SR_ERV_VT_EG__IFN_TMT10_Fxn01	VEGAGGGDAALGEPG	1	Prosit	1	7605	-0.953745	0.324577	0.89273	A.n[229.1629]VEGAGGGDAALGEPG3.L	ENST00000217162.5_1_20-61477256-61493022--|GN=TCFL5;ENST00000335351.7_1_20-61473329-61493022--|GN=TCFL5;TCFL5_HUMAN|Q9UL49;	Target	Fail	Delta RT	0.257162
AL20210812_SR_ERV_VT_EG__IFN_TMT10_Fxn01.7605.7605.3_2	AL20210812_SR_ERV_VT_EG__IFN_TMT10_Fxn01	LDFPGFLDMMA	2	Prosit	1	7605	-2.11292	0.473555	0.89273	A.n[229.1629]LDFPGFLDMMA3.P	ENST00000435817.6_1_5-141021067-141030935--|GN=FCHSD1;ENST00000435817.6_1_5-141021067-141030962--|GN=FCHSD1;ENST00000520747.1_1_5-141021067-141021355--|GN=FCHSD1;ENST00000522126.5_1_5-141021067-141021976--|GN=FCHSD1;ENST00000523856.5_1_5-141021067-141025851--|GN=FCHSD1;FCSD1_HUMAN|Q86WN1;FCSD1_HUMAN|Q86WN1-2;	Target	Fail	Spectral Similarity	0.5455
AL20210812_SR_ERV_VT_EG__IFN_TMT10_Fxn01.7605.7605.3_2	AL20210812_SR_ERV_VT_EG__IFN_TMT10_Fxn01	LDFPGFLDMMA	2	Prosit	1	7605	-2.11292	0.473555	0.89273	A.n[229.1629]LDFPGFLDMMA3.P	ENST00000435817.6_1_5-141021067-141030935--|GN=FCHSD1;ENST00000435817.6_1_5-141021067-141030962--|GN=FCHSD1;ENST00000520747.1_1_5-141021067-141021355--|GN=FCHSD1;ENST00000522126.5_1_5-141021067-141021976--|GN=FCHSD1;ENST00000523856.5_1_5-141021067-141025851--|GN=FCHSD1;FCSD1_HUMAN|Q86WN1;FCSD1_HUMAN|Q86WN1-2;	Target	Fail	Delta RT	0.989933
AL20210812_SR_ERV_VT_EG__IFN_TMT10_Fxn01.7608.7608.2_1	AL20210812_SR_ERV_VT_EG__IFN_TMT10_Fxn01	VEVPPEL	1	Prosit	1	7608	-1.8979	0.464651	0.89273	P.n[229.1629]VEVPPEL2.C	ENST00000377191.4_1_20-21283943-21369973-+|GN=XRN2;ENST00000377191.4_1_20-21284036-21369973-+|GN=XRN2;XRN2_HUMAN|Q9H0D6;XRN2_HUMAN|Q9H0D6-2;	Target	Fail	Spectral Similarity	0.0988
AL20210812_SR_ERV_VT_EG__IFN_TMT10_Fxn01.7608.7608.2_1	AL20210812_SR_ERV_VT_EG__IFN_TMT10_Fxn01	VEVPPEL	1	Prosit	1	7608	-1.8979	0.464651	0.89273	P.n[229.1629]VEVPPEL2.C	ENST00000377191.4_1_20-21283943-21369973-+|GN=XRN2;ENST00000377191.4_1_20-21284036-21369973-+|GN=XRN2;XRN2_HUMAN|Q9H0D6;XRN2_HUMAN|Q9H0D6-2;	Target	Fail	Delta RT	0.543679
AL20210812_SR_ERV_VT_EG__IFN_TMT10_Fxn01.7608.7608.2_2	AL20210812_SR_ERV_VT_EG__IFN_TMT10_Fxn01	VLPDEPL	2	Prosit	1	7608	-1.83552	0.461069	0.89273	G.n[229.1629]VLPDEPL2.C	ENST00000467228.1_1_22-18063782-18064442-+|GN=SLC25A18;rev_ENST00000383366.8_1_3-130748540-131068617-+|GN=NEK11;rev_ENST00000383366.8_1_3-130748552-131068617-+|GN=NEK11;rev_ENST00000510474.5_1_3-130748578-131068617-+|GN=NEK11;rev_ENST00000510688.5_1_3-130748540-131068576-+|GN=NEK11;rev_ENST00000510688.5_1_3-130748552-131068576-+|GN=NEK11;rev_ENST00000510769.5_2_3-130748540-131068617-+|GN=NEK11;rev_ENST00000510769.5_2_3-130748552-131068617-+|GN=NEK11;rev_NEK11_HUMAN|Q8NG66;rev_NEK11_HUMAN|Q8NG66-4;	Target	Fail	Spectral Similarity	0.3959
AL20210812_SR_ERV_VT_EG__IFN_TMT10_Fxn01.7608.7608.2_2	AL20210812_SR_ERV_VT_EG__IFN_TMT10_Fxn01	VLPDEPL	2	Prosit	1	7608	-1.83552	0.461069	0.89273	G.n[229.1629]VLPDEPL2.C	ENST00000467228.1_1_22-18063782-18064442-+|GN=SLC25A18;rev_ENST00000383366.8_1_3-130748540-131068617-+|GN=NEK11;rev_ENST00000383366.8_1_3-130748552-131068617-+|GN=NEK11;rev_ENST00000510474.5_1_3-130748578-131068617-+|GN=NEK11;rev_ENST00000510688.5_1_3-130748540-131068576-+|GN=NEK11;rev_ENST00000510688.5_1_3-130748552-131068576-+|GN=NEK11;rev_ENST00000510769.5_2_3-130748540-131068617-+|GN=NEK11;rev_ENST00000510769.5_2_3-130748552-131068617-+|GN=NEK11;rev_NEK11_HUMAN|Q8NG66;rev_NEK11_HUMAN|Q8NG66-4;	Target	Fail	Delta RT	0.568166
AL20210812_SR_ERV_VT_EG__IFN_TMT10_Fxn01.7612.7612.3_1	AL20210812_SR_ERV_VT_EG__IFN_TMT10_Fxn01	VGNLRNSHM	1	Prosit	1	7612	-1.00889	0.337182	0.89273	R.n[229.1629]VGNLRNSHM[15.9949]3.V	ENST00000295101.2_1_2-155554900-155711822-+|GN=KCNJ3;ENST00000295101.2_1_2-155555287-155711822-+|GN=KCNJ3;KCNJ3_HUMAN|P48549;KCNJ3_HUMAN|P48549-2;	Target	Fail	Spectral Similarity	0
AL20210812_SR_ERV_VT_EG__IFN_TMT10_Fxn01.7612.7612.3_1	AL20210812_SR_ERV_VT_EG__IFN_TMT10_Fxn01	VGNLRNSHM	1	Prosit	1	7612	-1.00889	0.337182	0.89273	R.n[229.1629]VGNLRNSHM[15.9949]3.V	ENST00000295101.2_1_2-155554900-155711822-+|GN=KCNJ3;ENST00000295101.2_1_2-155555287-155711822-+|GN=KCNJ3;KCNJ3_HUMAN|P48549;KCNJ3_HUMAN|P48549-2;	Target	Fail	Delta RT	0.021617
AL20210812_SR_ERV_VT_EG__IFN_TMT10_Fxn01.7614.7614.3_1	AL20210812_SR_ERV_VT_EG__IFN_TMT10_Fxn01	GRGGGGRESLA	1	Prosit	1	7614	-0.97241	0.329391	0.89273	E.n[229.1629]GRGGGGRESLA3.S	ENST00000261483.4_1_5-109025110-109025431-+|GN=MAN2A1;	Target	Fail	Spectral Similarity	0
AL20210812_SR_ERV_VT_EG__IFN_TMT10_Fxn01.7614.7614.3_1	AL20210812_SR_ERV_VT_EG__IFN_TMT10_Fxn01	GRGGGGRESLA	1	Prosit	1	7614	-0.97241	0.329391	0.89273	E.n[229.1629]GRGGGGRESLA3.S	ENST00000261483.4_1_5-109025110-109025431-+|GN=MAN2A1;	Target	Fail	Delta RT	0.0188409
AL20210812_SR_ERV_VT_EG__IFN_TMT10_Fxn01.7614.7614.3_2	AL20210812_SR_ERV_VT_EG__IFN_TMT10_Fxn01	GRPMITRDA	2	Prosit	1	7614	-1.30076	0.401213	0.89273	G.n[229.1629]GRPMITRDA3.N	ENST00000468509.1_1_1-206137294-206137480-+|GN=FAM72A;	Target	Fail	Spectral Similarity	0
AL20210812_SR_ERV_VT_EG__IFN_TMT10_Fxn01.7614.7614.3_2	AL20210812_SR_ERV_VT_EG__IFN_TMT10_Fxn01	GRPMITRDA	2	Prosit	1	7614	-1.30076	0.401213	0.89273	G.n[229.1629]GRPMITRDA3.N	ENST00000468509.1_1_1-206137294-206137480-+|GN=FAM72A;	Target	Fail	Delta RT	0.0540467
AL20210812_SR_ERV_VT_EG__IFN_TMT10_Fxn01.7616.7616.3_2	AL20210812_SR_ERV_VT_EG__IFN_TMT10_Fxn01	-.MDSFVRRAST	2	Prosit	1	7616	-1.25806	0.392931	0.89273	-.n[229.1629]M[15.9949]DSFVRRAST3.L	ENST00000297661.8_1_9-34250677-34250716-+|GN=UBAP1;	Target	Fail	Spectral Similarity	0
AL20210812_SR_ERV_VT_EG__IFN_TMT10_Fxn01.7616.7616.3_2	AL20210812_SR_ERV_VT_EG__IFN_TMT10_Fxn01	-.MDSFVRRAST	2	Prosit	1	7616	-1.25806	0.392931	0.89273	-.n[229.1629]M[15.9949]DSFVRRAST3.L	ENST00000297661.8_1_9-34250677-34250716-+|GN=UBAP1;	Target	Fail	Delta RT	0.0696237
AL20210812_SR_ERV_VT_EG__IFN_TMT10_Fxn01.7618.7618.3_1	AL20210812_SR_ERV_VT_EG__IFN_TMT10_Fxn01	GLASSHPVSQEV	1	Prosit	1	7618	-1.27625	0.396587	0.89273	D.n[229.1629]GLASSHPVSQEV3.L	ENST00000261180.8_1_12-72666462-73056975-+|GN=TRHDE;ENST00000261180.8_1_12-72666558-73056972-+|GN=TRHDE;TRHDE_HUMAN|Q9UKU6;	Target	Fail	Spectral Similarity	0.1245
AL20210812_SR_ERV_VT_EG__IFN_TMT10_Fxn01.7618.7618.3_1	AL20210812_SR_ERV_VT_EG__IFN_TMT10_Fxn01	GLASSHPVSQEV	1	Prosit	1	7618	-1.27625	0.396587	0.89273	D.n[229.1629]GLASSHPVSQEV3.L	ENST00000261180.8_1_12-72666462-73056975-+|GN=TRHDE;ENST00000261180.8_1_12-72666558-73056972-+|GN=TRHDE;TRHDE_HUMAN|Q9UKU6;	Target	Fail	Delta RT	0.202453
AL20210812_SR_ERV_VT_EG__IFN_TMT10_Fxn01.7618.7618.3_2	AL20210812_SR_ERV_VT_EG__IFN_TMT10_Fxn01	LGPSSHLGNESI	2	Prosit	1	7618	-1.97777	0.469092	0.89273	M.n[229.1629]LGPSSHLGNESI3.I	ENST00000622665.1_1_17-36971965-36977208--|GN=CWC25;	Target	Fail	Spectral Similarity	0
AL20210812_SR_ERV_VT_EG__IFN_TMT10_Fxn01.7618.7618.3_2	AL20210812_SR_ERV_VT_EG__IFN_TMT10_Fxn01	LGPSSHLGNESI	2	Prosit	1	7618	-1.97777	0.469092	0.89273	M.n[229.1629]LGPSSHLGNESI3.I	ENST00000622665.1_1_17-36971965-36977208--|GN=CWC25;	Target	Fail	Delta RT	0.314067
AL20210812_SR_ERV_VT_EG__IFN_TMT10_Fxn01.7624.7624.3_1	AL20210812_SR_ERV_VT_EG__IFN_TMT10_Fxn01	QRNPEISHM	1	Prosit	1	7624	0.476826	0.000130671	0.00178162	I.n[229.1629]QRNPEISHM[15.9949]3.L	ENST00000257468.11_2_9-86276704-86322594--|GN=UBQLN1;ENST00000376395.8_2_9-86276701-86322594--|GN=UBQLN1;ENST00000533705.5_1_9-86284090-86294929--|GN=UBQLN1;UBQL1_HUMAN|Q9UMX0;UBQL1_HUMAN|Q9UMX0-2;	Target	Pass	Spectral Similarity	0.8543
AL20210812_SR_ERV_VT_EG__IFN_TMT10_Fxn01.7624.7624.3_1	AL20210812_SR_ERV_VT_EG__IFN_TMT10_Fxn01	QRNPEISHM	1	Prosit	1	7624	0.476826	0.000130671	0.00178162	I.n[229.1629]QRNPEISHM[15.9949]3.L	ENST00000257468.11_2_9-86276704-86322594--|GN=UBQLN1;ENST00000376395.8_2_9-86276701-86322594--|GN=UBQLN1;ENST00000533705.5_1_9-86284090-86294929--|GN=UBQLN1;UBQL1_HUMAN|Q9UMX0;UBQL1_HUMAN|Q9UMX0-2;	Target	Pass	Delta RT	0.0149175
AL20210812_SR_ERV_VT_EG__IFN_TMT10_Fxn01.7631.7631.3_2	AL20210812_SR_ERV_VT_EG__IFN_TMT10_Fxn01	CPVNSPIMPP	2	Prosit	1	7631	-1.63881	0.447425	0.89273	S.n[229.1629]C[57.0215]PVNSPIMPP3.G	ENST00000263253.8_1_22-41489008-41574960-+|GN=EP300;EP300_HUMAN|Q09472;	Target	Fail	Spectral Similarity	0.321
AL20210812_SR_ERV_VT_EG__IFN_TMT10_Fxn01.7631.7631.3_2	AL20210812_SR_ERV_VT_EG__IFN_TMT10_Fxn01	CPVNSPIMPP	2	Prosit	1	7631	-1.63881	0.447425	0.89273	S.n[229.1629]C[57.0215]PVNSPIMPP3.G	ENST00000263253.8_1_22-41489008-41574960-+|GN=EP300;EP300_HUMAN|Q09472;	Target	Fail	Delta RT	0.454224
AL20210812_SR_ERV_VT_EG__IFN_TMT10_Fxn01.7632.7632.3_2	AL20210812_SR_ERV_VT_EG__IFN_TMT10_Fxn01	LSMLEIVHPG	2	Prosit	1	7632	-2.0869	0.472668	0.89273	Q.n[229.1629]LSMLEIVHPG3.Q	ENST00000310864.10_1_3-121489191-121553324--|GN=IQCB1;ENST00000310864.10_1_3-121489194-121547807--|GN=IQCB1;ENST00000310864.10_1_3-121489194-121553813--|GN=IQCB1;ENST00000349820.10_1_3-121489194-121547807--|GN=IQCB1;ENST00000349820.10_1_3-121489194-121553813--|GN=IQCB1;IQCB1_HUMAN|Q15051;IQCB1_HUMAN|Q15051-2;	Target	Fail	Spectral Similarity	0.137
AL20210812_SR_ERV_VT_EG__IFN_TMT10_Fxn01.7632.7632.3_2	AL20210812_SR_ERV_VT_EG__IFN_TMT10_Fxn01	LSMLEIVHPG	2	Prosit	1	7632	-2.0869	0.472668	0.89273	Q.n[229.1629]LSMLEIVHPG3.Q	ENST00000310864.10_1_3-121489191-121553324--|GN=IQCB1;ENST00000310864.10_1_3-121489194-121547807--|GN=IQCB1;ENST00000310864.10_1_3-121489194-121553813--|GN=IQCB1;ENST00000349820.10_1_3-121489194-121547807--|GN=IQCB1;ENST00000349820.10_1_3-121489194-121553813--|GN=IQCB1;IQCB1_HUMAN|Q15051;IQCB1_HUMAN|Q15051-2;	Target	Fail	Delta RT	0.663442
AL20210812_SR_ERV_VT_EG__IFN_TMT10_Fxn01.7635.7635.3_1	AL20210812_SR_ERV_VT_EG__IFN_TMT10_Fxn01	EEDSSGHTRAY	1	Prosit	1	7635	0.446198	0.000130671	0.00258115	K.n[229.1629]EEDSSGHTRAY3.G	ENST00000234420.9_1_2-48010237-48033996-+|GN=MSH6;ENST00000234420.9_1_2-48010372-48033996-+|GN=MSH6;ENST00000540021.5_1_2-48010237-48033996-+|GN=MSH6;ENST00000540021.5_1_2-48010372-48033996-+|GN=MSH6;ENST00000614496.4_1_2-48026028-48033996-+|GN=MSH6;ENST00000616033.4_1_2-48010357-48028326-+|GN=MSH6;ENST00000616033.4_1_2-48010372-48028326-+|GN=MSH6;ENST00000622629.4_1_2-48010237-48033996-+|GN=MSH6;MSH6_HUMAN|P52701;MSH6_HUMAN|P52701-2;MSH6_HUMAN|P52701-3;MSH6_HUMAN|P52701-4;	Target	Pass	Spectral Similarity	0.7804
AL20210812_SR_ERV_VT_EG__IFN_TMT10_Fxn01.7635.7635.3_1	AL20210812_SR_ERV_VT_EG__IFN_TMT10_Fxn01	EEDSSGHTRAY	1	Prosit	1	7635	0.446198	0.000130671	0.00258115	K.n[229.1629]EEDSSGHTRAY3.G	ENST00000234420.9_1_2-48010237-48033996-+|GN=MSH6;ENST00000234420.9_1_2-48010372-48033996-+|GN=MSH6;ENST00000540021.5_1_2-48010237-48033996-+|GN=MSH6;ENST00000540021.5_1_2-48010372-48033996-+|GN=MSH6;ENST00000614496.4_1_2-48026028-48033996-+|GN=MSH6;ENST00000616033.4_1_2-48010357-48028326-+|GN=MSH6;ENST00000616033.4_1_2-48010372-48028326-+|GN=MSH6;ENST00000622629.4_1_2-48010237-48033996-+|GN=MSH6;MSH6_HUMAN|P52701;MSH6_HUMAN|P52701-2;MSH6_HUMAN|P52701-3;MSH6_HUMAN|P52701-4;	Target	Pass	Delta RT	0.0249328
AL20210812_SR_ERV_VT_EG__IFN_TMT10_Fxn01.7635.7635.3_2	AL20210812_SR_ERV_VT_EG__IFN_TMT10_Fxn01	EERMENGQSR	2	Prosit	1	7635	-0.559554	0.197315	0.89273	R.n[229.1629]EERM[15.9949]ENGQSR3.T	ENST00000324447.7_2_X-134971421-134995053-+|GN=SAGE1;ENST00000324447.7_2_X-134978401-134995053-+|GN=SAGE1;ENST00000537770.5_2_X-134971421-134995053-+|GN=SAGE1;ENST00000537770.5_2_X-134978401-134995053-+|GN=SAGE1;SAGE1_HUMAN|Q9NXZ1;	Target	Fail	Spectral Similarity	0.4123
AL20210812_SR_ERV_VT_EG__IFN_TMT10_Fxn01.7635.7635.3_2	AL20210812_SR_ERV_VT_EG__IFN_TMT10_Fxn01	EERMENGQSR	2	Prosit	1	7635	-0.559554	0.197315	0.89273	R.n[229.1629]EERM[15.9949]ENGQSR3.T	ENST00000324447.7_2_X-134971421-134995053-+|GN=SAGE1;ENST00000324447.7_2_X-134978401-134995053-+|GN=SAGE1;ENST00000537770.5_2_X-134971421-134995053-+|GN=SAGE1;ENST00000537770.5_2_X-134978401-134995053-+|GN=SAGE1;SAGE1_HUMAN|Q9NXZ1;	Target	Fail	Delta RT	0.0520065
AL20210812_SR_ERV_VT_EG__IFN_TMT10_Fxn01.7639.7639.3_1	AL20210812_SR_ERV_VT_EG__IFN_TMT10_Fxn01	VRGLGEHEM	1	Prosit	1	7639	0.423067	0.000130671	0.00341397	L.n[229.1629]VRGLGEHEM[15.9949]3.E	ENST00000231368.9_1_5-96271658-96364234-+|GN=LNPEP;ENST00000231368.9_1_5-96271859-96364234-+|GN=LNPEP;ENST00000395770.3_1_5-96294383-96364234-+|GN=LNPEP;LCAP_HUMAN|Q9UIQ6;LCAP_HUMAN|Q9UIQ6-2;LCAP_HUMAN|Q9UIQ6-3;	Target	Pass	Spectral Similarity	0.878
AL20210812_SR_ERV_VT_EG__IFN_TMT10_Fxn01.7639.7639.3_1	AL20210812_SR_ERV_VT_EG__IFN_TMT10_Fxn01	VRGLGEHEM	1	Prosit	1	7639	0.423067	0.000130671	0.00341397	L.n[229.1629]VRGLGEHEM[15.9949]3.E	ENST00000231368.9_1_5-96271658-96364234-+|GN=LNPEP;ENST00000231368.9_1_5-96271859-96364234-+|GN=LNPEP;ENST00000395770.3_1_5-96294383-96364234-+|GN=LNPEP;LCAP_HUMAN|Q9UIQ6;LCAP_HUMAN|Q9UIQ6-2;LCAP_HUMAN|Q9UIQ6-3;	Target	Pass	Delta RT	0.0502028
AL20210812_SR_ERV_VT_EG__IFN_TMT10_Fxn01.7639.7639.3_2	AL20210812_SR_ERV_VT_EG__IFN_TMT10_Fxn01	SRAPTVHEM	2	Prosit	1	7639	0.366684	0.000130671	0.00673293	G.n[229.1629]SRAPTVHEM[15.9949]3.P	ENST00000371789.7_1_9-138387361-138391697--|GN=C9orf116;ENST00000371789.7_1_9-138387361-138391757--|GN=C9orf116;ENST00000429260.6_1_9-138387275-138391697--|GN=C9orf116;PIRC1_HUMAN|Q5BN46;PIRC1_HUMAN|Q5BN46-2;	Target	Pass	Spectral Similarity	0.9137
AL20210812_SR_ERV_VT_EG__IFN_TMT10_Fxn01.7639.7639.3_2	AL20210812_SR_ERV_VT_EG__IFN_TMT10_Fxn01	SRAPTVHEM	2	Prosit	1	7639	0.366684	0.000130671	0.00673293	G.n[229.1629]SRAPTVHEM[15.9949]3.P	ENST00000371789.7_1_9-138387361-138391697--|GN=C9orf116;ENST00000371789.7_1_9-138387361-138391757--|GN=C9orf116;ENST00000429260.6_1_9-138387275-138391697--|GN=C9orf116;PIRC1_HUMAN|Q5BN46;PIRC1_HUMAN|Q5BN46-2;	Target	Pass	Delta RT	0.0216339
AL20210812_SR_ERV_VT_EG__IFN_TMT10_Fxn01.7646.7646.3_1	AL20210812_SR_ERV_VT_EG__IFN_TMT10_Fxn01	HRDCYLGDLCNSAV	1	Prosit	1	7646	-1.43868	0.424085	0.89273	A.n[229.1629]HRDC[57.0215]YLGDLC[57.0215]NSAV3.A	ENST00000503322.1_1_6-31674683-31685578-+|GN=XXbac-BPG32J3.19;LY66D_HUMAN|O95868;LY66F_HUMAN|Q5SQ64-2;	Target	Fail	Spectral Similarity	0
AL20210812_SR_ERV_VT_EG__IFN_TMT10_Fxn01.7646.7646.3_1	AL20210812_SR_ERV_VT_EG__IFN_TMT10_Fxn01	HRDCYLGDLCNSAV	1	Prosit	1	7646	-1.43868	0.424085	0.89273	A.n[229.1629]HRDC[57.0215]YLGDLC[57.0215]NSAV3.A	ENST00000503322.1_1_6-31674683-31685578-+|GN=XXbac-BPG32J3.19;LY66D_HUMAN|O95868;LY66F_HUMAN|Q5SQ64-2;	Target	Fail	Delta RT	0.286118
AL20210812_SR_ERV_VT_EG__IFN_TMT10_Fxn01.7646.7646.3_2	AL20210812_SR_ERV_VT_EG__IFN_TMT10_Fxn01	PVLSEDCTTTEEGNQ	2	Prosit	1	7646	-1.43012	0.421769	0.89273	F.n[229.1629]PVLSEDC[57.0215]TTTEEGNQ3.P	ALPK1_HUMAN|Q96QP1;ALPK1_HUMAN|Q96QP1-2;ENST00000177648.13_1_4-113236981-113362363-+|GN=ALPK1;ENST00000458497.5_1_4-113298933-113362363-+|GN=ALPK1;ENST00000504176.6_1_4-113298955-113362363-+|GN=ALPK1;ENST00000504176.6_1_4-113299012-113362363-+|GN=ALPK1;ENST00000504745.1_1_4-113347516-113362363-+|GN=ALPK1;	Target	Fail	Spectral Similarity	0.1764
AL20210812_SR_ERV_VT_EG__IFN_TMT10_Fxn01.7646.7646.3_2	AL20210812_SR_ERV_VT_EG__IFN_TMT10_Fxn01	PVLSEDCTTTEEGNQ	2	Prosit	1	7646	-1.43012	0.421769	0.89273	F.n[229.1629]PVLSEDC[57.0215]TTTEEGNQ3.P	ALPK1_HUMAN|Q96QP1;ALPK1_HUMAN|Q96QP1-2;ENST00000177648.13_1_4-113236981-113362363-+|GN=ALPK1;ENST00000458497.5_1_4-113298933-113362363-+|GN=ALPK1;ENST00000504176.6_1_4-113298955-113362363-+|GN=ALPK1;ENST00000504176.6_1_4-113299012-113362363-+|GN=ALPK1;ENST00000504745.1_1_4-113347516-113362363-+|GN=ALPK1;	Target	Fail	Delta RT	0.255648
AL20210812_SR_ERV_VT_EG__IFN_TMT10_Fxn01.7654.7654.3_1	AL20210812_SR_ERV_VT_EG__IFN_TMT10_Fxn01	CPVNSPIMPP	1	Prosit	1	7654	-1.42942	0.421713	0.89273	S.n[229.1629]C[57.0215]PVNSPIMPP3.G	ENST00000263253.8_1_22-41489008-41574960-+|GN=EP300;EP300_HUMAN|Q09472;	Target	Fail	Spectral Similarity	0.2079
AL20210812_SR_ERV_VT_EG__IFN_TMT10_Fxn01.7654.7654.3_1	AL20210812_SR_ERV_VT_EG__IFN_TMT10_Fxn01	CPVNSPIMPP	1	Prosit	1	7654	-1.42942	0.421713	0.89273	S.n[229.1629]C[57.0215]PVNSPIMPP3.G	ENST00000263253.8_1_22-41489008-41574960-+|GN=EP300;EP300_HUMAN|Q09472;	Target	Fail	Delta RT	0.453742
AL20210812_SR_ERV_VT_EG__IFN_TMT10_Fxn01.7654.7654.3_2	AL20210812_SR_ERV_VT_EG__IFN_TMT10_Fxn01	PMGALGDWPAP	2	Prosit	1	7654	-1.88508	0.463511	0.89273	T.n[229.1629]PMGALGDWPAP3.I	ENST00000355703.3_1_11-65383617-65404446-+|GN=PCNX3;ENST00000355703.3_1_11-65383782-65404446-+|GN=PCNX3;ENST00000439247.2_1_11-65394334-65404446-+|GN=PCNX3;PCX3_HUMAN|Q9H6A9;PCX3_HUMAN|Q9H6A9-3;	Target	Fail	Spectral Similarity	0.3593
AL20210812_SR_ERV_VT_EG__IFN_TMT10_Fxn01.7654.7654.3_2	AL20210812_SR_ERV_VT_EG__IFN_TMT10_Fxn01	PMGALGDWPAP	2	Prosit	1	7654	-1.88508	0.463511	0.89273	T.n[229.1629]PMGALGDWPAP3.I	ENST00000355703.3_1_11-65383617-65404446-+|GN=PCNX3;ENST00000355703.3_1_11-65383782-65404446-+|GN=PCNX3;ENST00000439247.2_1_11-65394334-65404446-+|GN=PCNX3;PCX3_HUMAN|Q9H6A9;PCX3_HUMAN|Q9H6A9-3;	Target	Fail	Delta RT	0.714995
AL20210812_SR_ERV_VT_EG__IFN_TMT10_Fxn01.7661.7661.4_1	AL20210812_SR_ERV_VT_EG__IFN_TMT10_Fxn01	GSMVASLHSFQR	1	Prosit	1	7661	-0.388394	0.128265	0.890549	G.n[229.1629]GSMVASLHSFQR4.R	ACL10_HUMAN|Q5JWF8;ENST00000330271.4_1_20-32254838-32256038-+|GN=ACTL10;ENST00000330271.4_1_20-32255303-32256038-+|GN=ACTL10;	Target	Fail	Spectral Similarity	0.5901
AL20210812_SR_ERV_VT_EG__IFN_TMT10_Fxn01.7661.7661.4_1	AL20210812_SR_ERV_VT_EG__IFN_TMT10_Fxn01	GSMVASLHSFQR	1	Prosit	1	7661	-0.388394	0.128265	0.890549	G.n[229.1629]GSMVASLHSFQR4.R	ACL10_HUMAN|Q5JWF8;ENST00000330271.4_1_20-32254838-32256038-+|GN=ACTL10;ENST00000330271.4_1_20-32255303-32256038-+|GN=ACTL10;	Target	Fail	Delta RT	0.283549
AL20210812_SR_ERV_VT_EG__IFN_TMT10_Fxn01.7663.7663.3_1	AL20210812_SR_ERV_VT_EG__IFN_TMT10_Fxn01	-.MASRPRPR	1	Prosit	1	7663	-0.283855	0.0854606	0.836272	-.n[229.1629]MASRPRPR3.T	ZN487_HUMAN|B1APH4;	Target	Fail	Spectral Similarity	0.5175
AL20210812_SR_ERV_VT_EG__IFN_TMT10_Fxn01.7663.7663.3_1	AL20210812_SR_ERV_VT_EG__IFN_TMT10_Fxn01	-.MASRPRPR	1	Prosit	1	7663	-0.283855	0.0854606	0.836272	-.n[229.1629]MASRPRPR3.T	ZN487_HUMAN|B1APH4;	Target	Fail	Delta RT	0.0133439
AL20210812_SR_ERV_VT_EG__IFN_TMT10_Fxn01.7663.7663.3_2	AL20210812_SR_ERV_VT_EG__IFN_TMT10_Fxn01	TMGRPRPR	2	Prosit	1	7663	-0.539814	0.188948	0.89273	L.n[229.1629]TMGRPRPR3.A	ENST00000320838.9_1_19-51499441-51504794--|GN=KLK8;ENST00000347619.8_1_19-51499314-51504794--|GN=KLK8;ENST00000391806.6_1_19-51499317-51504794--|GN=KLK8;ENST00000600767.5_1_19-51499317-51504794--|GN=KLK8;	Target	Fail	Spectral Similarity	0.5433
AL20210812_SR_ERV_VT_EG__IFN_TMT10_Fxn01.7663.7663.3_2	AL20210812_SR_ERV_VT_EG__IFN_TMT10_Fxn01	TMGRPRPR	2	Prosit	1	7663	-0.539814	0.188948	0.89273	L.n[229.1629]TMGRPRPR3.A	ENST00000320838.9_1_19-51499441-51504794--|GN=KLK8;ENST00000347619.8_1_19-51499314-51504794--|GN=KLK8;ENST00000391806.6_1_19-51499317-51504794--|GN=KLK8;ENST00000600767.5_1_19-51499317-51504794--|GN=KLK8;	Target	Fail	Delta RT	0.0086347
AL20210812_SR_ERV_VT_EG__IFN_TMT10_Fxn01.7671.7671.3_1	AL20210812_SR_ERV_VT_EG__IFN_TMT10_Fxn01	FPLDLSAH	1	Prosit	1	7671	-1.31411	0.403673	0.89273	W.n[229.1629]FPLDLSAH3.Q	ENST00000355072.9_1_4-3076408-3241783-+|GN=HTT;ENST00000355072.9_1_4-3076552-3241783-+|GN=HTT;ENST00000510626.5_1_4-3131970-3189635-+|GN=HTT;HD_HUMAN|P42858;	Target	Fail	Spectral Similarity	0.4476
AL20210812_SR_ERV_VT_EG__IFN_TMT10_Fxn01.7671.7671.3_1	AL20210812_SR_ERV_VT_EG__IFN_TMT10_Fxn01	FPLDLSAH	1	Prosit	1	7671	-1.31411	0.403673	0.89273	W.n[229.1629]FPLDLSAH3.Q	ENST00000355072.9_1_4-3076408-3241783-+|GN=HTT;ENST00000355072.9_1_4-3076552-3241783-+|GN=HTT;ENST00000510626.5_1_4-3131970-3189635-+|GN=HTT;HD_HUMAN|P42858;	Target	Fail	Delta RT	0.5437
AL20210812_SR_ERV_VT_EG__IFN_TMT10_Fxn01.7671.7671.3_2	AL20210812_SR_ERV_VT_EG__IFN_TMT10_Fxn01	FPDIIGTH	2	Prosit	1	7671	-1.6965	0.452152	0.89273	C.n[229.1629]FPDIIGTH3.K	ENST00000392185.7_2_6-158244466-158363870-+|GN=SNX9;SNX9_HUMAN|Q9Y5X1;	Target	Fail	Spectral Similarity	0.3284
AL20210812_SR_ERV_VT_EG__IFN_TMT10_Fxn01.7671.7671.3_2	AL20210812_SR_ERV_VT_EG__IFN_TMT10_Fxn01	FPDIIGTH	2	Prosit	1	7671	-1.6965	0.452152	0.89273	C.n[229.1629]FPDIIGTH3.K	ENST00000392185.7_2_6-158244466-158363870-+|GN=SNX9;SNX9_HUMAN|Q9Y5X1;	Target	Fail	Delta RT	0.517948
AL20210812_SR_ERV_VT_EG__IFN_TMT10_Fxn01.7673.7673.3_1	AL20210812_SR_ERV_VT_EG__IFN_TMT10_Fxn01	TPRESAPGRGAA.-	1	Prosit	1	7673	0.660383	0.000130671	0.000192771	G.n[229.1629]TPRESAPGRGAA3.-	ENST00000485928.5_1_1-33815236-33815344--|GN=PHC2;	Target	Pass	Spectral Similarity	0.9517
AL20210812_SR_ERV_VT_EG__IFN_TMT10_Fxn01.7673.7673.3_1	AL20210812_SR_ERV_VT_EG__IFN_TMT10_Fxn01	TPRESAPGRGAA.-	1	Prosit	1	7673	0.660383	0.000130671	0.000192771	G.n[229.1629]TPRESAPGRGAA3.-	ENST00000485928.5_1_1-33815236-33815344--|GN=PHC2;	Target	Pass	Delta RT	0.0349768
AL20210812_SR_ERV_VT_EG__IFN_TMT10_Fxn01.7676.7676.2_2	AL20210812_SR_ERV_VT_EG__IFN_TMT10_Fxn01	DSADGMLL	2	Prosit	1	7676	-2.04427	0.470991	0.89273	P.n[229.1629]DSADGMLL2.Y	ENST00000374695.7_1_1-22149811-22263710--|GN=HSPG2;ENST00000374695.7_1_1-22149811-22263773--|GN=HSPG2;PGBM_HUMAN|P98160;	Target	Fail	Spectral Similarity	0.1545
AL20210812_SR_ERV_VT_EG__IFN_TMT10_Fxn01.7676.7676.2_2	AL20210812_SR_ERV_VT_EG__IFN_TMT10_Fxn01	DSADGMLL	2	Prosit	1	7676	-2.04427	0.470991	0.89273	P.n[229.1629]DSADGMLL2.Y	ENST00000374695.7_1_1-22149811-22263710--|GN=HSPG2;ENST00000374695.7_1_1-22149811-22263773--|GN=HSPG2;PGBM_HUMAN|P98160;	Target	Fail	Delta RT	0.524547
AL20210812_SR_ERV_VT_EG__IFN_TMT10_Fxn01.7680.7680.3_2	AL20210812_SR_ERV_VT_EG__IFN_TMT10_Fxn01	GAPAGARARLGS	2	Prosit	1	7680	-1.1426	0.370962	0.89273	G.n[229.1629]GAPAGARARLGS3.Q	ENST00000439880.6_1_20-3777111-3778370-+|GN=CDC25B;	Target	Fail	Spectral Similarity	0.0501
AL20210812_SR_ERV_VT_EG__IFN_TMT10_Fxn01.7680.7680.3_2	AL20210812_SR_ERV_VT_EG__IFN_TMT10_Fxn01	GAPAGARARLGS	2	Prosit	1	7680	-1.1426	0.370962	0.89273	G.n[229.1629]GAPAGARARLGS3.Q	ENST00000439880.6_1_20-3777111-3778370-+|GN=CDC25B;	Target	Fail	Delta RT	0.0207104
AL20210812_SR_ERV_VT_EG__IFN_TMT10_Fxn01.7682.7682.4_1	AL20210812_SR_ERV_VT_EG__IFN_TMT10_Fxn01	HPLQSQEGEISE	1	Prosit	1	7682	-1.01071	0.337901	0.89273	H.n[229.1629]HPLQSQEGEISE4.G	ENST00000574606.2_1_17-4885017-4886297--|GN=CAMTA2;	Target	Fail	Spectral Similarity	0
AL20210812_SR_ERV_VT_EG__IFN_TMT10_Fxn01.7682.7682.4_1	AL20210812_SR_ERV_VT_EG__IFN_TMT10_Fxn01	HPLQSQEGEISE	1	Prosit	1	7682	-1.01071	0.337901	0.89273	H.n[229.1629]HPLQSQEGEISE4.G	ENST00000574606.2_1_17-4885017-4886297--|GN=CAMTA2;	Target	Fail	Delta RT	0.127029
AL20210812_SR_ERV_VT_EG__IFN_TMT10_Fxn01.7684.7684.2_1	AL20210812_SR_ERV_VT_EG__IFN_TMT10_Fxn01	SYSAGNA	1	Prosit	1	7684	-1.33164	0.407253	0.89273	R.n[229.1629]SYSAGNA2.S	ENST00000354485.5_1_9-676972-730286-+|GN=KANK1;ENST00000382293.7_1_9-707189-745232-+|GN=KANK1;ENST00000489369.5_1_9-676972-732786-+|GN=KANK1;ENST00000619269.4_1_9-676972-745235-+|GN=KANK1;KANK1_HUMAN|Q14678;KANK1_HUMAN|Q14678-2;	Target	Fail	Spectral Similarity	0
AL20210812_SR_ERV_VT_EG__IFN_TMT10_Fxn01.7684.7684.2_1	AL20210812_SR_ERV_VT_EG__IFN_TMT10_Fxn01	SYSAGNA	1	Prosit	1	7684	-1.33164	0.407253	0.89273	R.n[229.1629]SYSAGNA2.S	ENST00000354485.5_1_9-676972-730286-+|GN=KANK1;ENST00000382293.7_1_9-707189-745232-+|GN=KANK1;ENST00000489369.5_1_9-676972-732786-+|GN=KANK1;ENST00000619269.4_1_9-676972-745235-+|GN=KANK1;KANK1_HUMAN|Q14678;KANK1_HUMAN|Q14678-2;	Target	Fail	Delta RT	0.0531857
AL20210812_SR_ERV_VT_EG__IFN_TMT10_Fxn01.7684.7684.2_2	AL20210812_SR_ERV_VT_EG__IFN_TMT10_Fxn01	SYGAQGS	2	Prosit	1	7684	-1.51671	0.434085	0.89273	N.n[229.1629]SYGAQGS2.S	ENST00000310137.4_1_11-66384053-66394136-+|GN=RBM14;ENST00000310137.4_1_11-66384191-66394136-+|GN=RBM14;RBM14_HUMAN|Q96PK6;	Target	Fail	Spectral Similarity	0
AL20210812_SR_ERV_VT_EG__IFN_TMT10_Fxn01.7684.7684.2_2	AL20210812_SR_ERV_VT_EG__IFN_TMT10_Fxn01	SYGAQGS	2	Prosit	1	7684	-1.51671	0.434085	0.89273	N.n[229.1629]SYGAQGS2.S	ENST00000310137.4_1_11-66384053-66394136-+|GN=RBM14;ENST00000310137.4_1_11-66384191-66394136-+|GN=RBM14;RBM14_HUMAN|Q96PK6;	Target	Fail	Delta RT	0.0241269
AL20210812_SR_ERV_VT_EG__IFN_TMT10_Fxn01.7686.7686.2_1	AL20210812_SR_ERV_VT_EG__IFN_TMT10_Fxn01	GSGFAVNTSL	1	Prosit	1	7686	-0.973538	0.329713	0.89273	T.n[229.1629]GSGFAVNTSL2.L	ENST00000589515.2_1_19-2343134-2351610-+|GN=SPPL2B;ENST00000610743.4_1_19-2339180-2351610-+|GN=SPPL2B;SPP2B_HUMAN|Q8TCT7-4;	Target	Fail	Spectral Similarity	0.6088
AL20210812_SR_ERV_VT_EG__IFN_TMT10_Fxn01.7686.7686.2_1	AL20210812_SR_ERV_VT_EG__IFN_TMT10_Fxn01	GSGFAVNTSL	1	Prosit	1	7686	-0.973538	0.329713	0.89273	T.n[229.1629]GSGFAVNTSL2.L	ENST00000589515.2_1_19-2343134-2351610-+|GN=SPPL2B;ENST00000610743.4_1_19-2339180-2351610-+|GN=SPPL2B;SPP2B_HUMAN|Q8TCT7-4;	Target	Fail	Delta RT	0.464308
AL20210812_SR_ERV_VT_EG__IFN_TMT10_Fxn01.7686.7686.2_2	AL20210812_SR_ERV_VT_EG__IFN_TMT10_Fxn01	IYGEGGPFL	2	Prosit	1	7686	-2.32798	0.478465	0.89273	Y.n[229.1629]IYGEGGPFL2.S	3BHS2_HUMAN|P26439;	Target	Fail	Spectral Similarity	0.1514
AL20210812_SR_ERV_VT_EG__IFN_TMT10_Fxn01.7686.7686.2_2	AL20210812_SR_ERV_VT_EG__IFN_TMT10_Fxn01	IYGEGGPFL	2	Prosit	1	7686	-2.32798	0.478465	0.89273	Y.n[229.1629]IYGEGGPFL2.S	3BHS2_HUMAN|P26439;	Target	Fail	Delta RT	0.711965
AL20210812_SR_ERV_VT_EG__IFN_TMT10_Fxn01.7687.7687.3_2	AL20210812_SR_ERV_VT_EG__IFN_TMT10_Fxn01	ESSAAQAGSHATHP	2	Prosit	1	7687	-1.36808	0.413054	0.89273	K.n[229.1629]ESSAAQAGSHATHP3.G	ENST00000343505.9_2_6-138745220-138820427--|GN=NHSL1;ENST00000343505.9_2_6-138745220-138820433--|GN=NHSL1;ENST00000427025.6_2_6-138745220-138893048--|GN=NHSL1;ENST00000427025.6_2_6-138745220-138893132--|GN=NHSL1;NHSL1_HUMAN|Q5SYE7;NHSL1_HUMAN|Q5SYE7-2;	Target	Fail	Spectral Similarity	0
AL20210812_SR_ERV_VT_EG__IFN_TMT10_Fxn01.7687.7687.3_2	AL20210812_SR_ERV_VT_EG__IFN_TMT10_Fxn01	ESSAAQAGSHATHP	2	Prosit	1	7687	-1.36808	0.413054	0.89273	K.n[229.1629]ESSAAQAGSHATHP3.G	ENST00000343505.9_2_6-138745220-138820427--|GN=NHSL1;ENST00000343505.9_2_6-138745220-138820433--|GN=NHSL1;ENST00000427025.6_2_6-138745220-138893048--|GN=NHSL1;ENST00000427025.6_2_6-138745220-138893132--|GN=NHSL1;NHSL1_HUMAN|Q5SYE7;NHSL1_HUMAN|Q5SYE7-2;	Target	Fail	Delta RT	0.0338644
AL20210812_SR_ERV_VT_EG__IFN_TMT10_Fxn01.7688.7688.2_1	AL20210812_SR_ERV_VT_EG__IFN_TMT10_Fxn01	CAFGVRE	1	Prosit	1	7688	-0.665796	0.235363	0.89273	T.n[229.1629]C[57.0215]AFGVRE2.K	ENST00000431971.1_3_X-151087404-151087452-+|GN=MAGEA4;	Target	Fail	Spectral Similarity	0.6181
AL20210812_SR_ERV_VT_EG__IFN_TMT10_Fxn01.7688.7688.2_1	AL20210812_SR_ERV_VT_EG__IFN_TMT10_Fxn01	CAFGVRE	1	Prosit	1	7688	-0.665796	0.235363	0.89273	T.n[229.1629]C[57.0215]AFGVRE2.K	ENST00000431971.1_3_X-151087404-151087452-+|GN=MAGEA4;	Target	Fail	Delta RT	0.200099
AL20210812_SR_ERV_VT_EG__IFN_TMT10_Fxn01.7690.7690.3_2	AL20210812_SR_ERV_VT_EG__IFN_TMT10_Fxn01	DPHLEASAL	2	Prosit	1	7690	-1.44027	0.424216	0.89273	F.n[229.1629]DPHLEASAL3.R	ENST00000416683.5_2_3-47036815-47050807-+|GN=NBEAL2;ENST00000443829.5_2_3-47043523-47050807-+|GN=NBEAL2;ENST00000450053.7_2_3-47021351-47050807-+|GN=NBEAL2;NBEL2_HUMAN|Q6ZNJ1;NBEL2_HUMAN|Q6ZNJ1-2;NBEL2_HUMAN|Q6ZNJ1-3;	Target	Fail	Spectral Similarity	0.3236
AL20210812_SR_ERV_VT_EG__IFN_TMT10_Fxn01.7690.7690.3_2	AL20210812_SR_ERV_VT_EG__IFN_TMT10_Fxn01	DPHLEASAL	2	Prosit	1	7690	-1.44027	0.424216	0.89273	F.n[229.1629]DPHLEASAL3.R	ENST00000416683.5_2_3-47036815-47050807-+|GN=NBEAL2;ENST00000443829.5_2_3-47043523-47050807-+|GN=NBEAL2;ENST00000450053.7_2_3-47021351-47050807-+|GN=NBEAL2;NBEL2_HUMAN|Q6ZNJ1;NBEL2_HUMAN|Q6ZNJ1-2;NBEL2_HUMAN|Q6ZNJ1-3;	Target	Fail	Delta RT	0.300066
AL20210812_SR_ERV_VT_EG__IFN_TMT10_Fxn01.7693.7693.3_1	AL20210812_SR_ERV_VT_EG__IFN_TMT10_Fxn01	GPGLLSMANSGPN	1	Prosit	1	7693	-1.48534	0.430556	0.89273	T.n[229.1629]GPGLLSMANSGPN3.T	ENST00000324379.9_1_1-40204572-40219027-+|GN=PPIE;ENST00000356511.6_1_1-40204572-40229414-+|GN=PPIE;ENST00000372830.5_1_1-40204572-40228293-+|GN=PPIE;ENST00000372835.9_1_1-40204572-40219024-+|GN=PPIE;ENST00000470213.5_1_1-40214588-40218763-+|GN=PPIE;ENST00000475350.5_3_1-40205841-40219024-+|GN=PPIE;ENST00000482002.1_1_7-28318844-28319318--|GN=AC005017.2;ENST00000482751.5_1_1-40208803-40219024-+|GN=PPIE;PPIE_HUMAN|Q9UNP9;PPIE_HUMAN|Q9UNP9-2;PPIE_HUMAN|Q9UNP9-3;	Target	Fail	Spectral Similarity	0.217
AL20210812_SR_ERV_VT_EG__IFN_TMT10_Fxn01.7693.7693.3_1	AL20210812_SR_ERV_VT_EG__IFN_TMT10_Fxn01	GPGLLSMANSGPN	1	Prosit	1	7693	-1.48534	0.430556	0.89273	T.n[229.1629]GPGLLSMANSGPN3.T	ENST00000324379.9_1_1-40204572-40219027-+|GN=PPIE;ENST00000356511.6_1_1-40204572-40229414-+|GN=PPIE;ENST00000372830.5_1_1-40204572-40228293-+|GN=PPIE;ENST00000372835.9_1_1-40204572-40219024-+|GN=PPIE;ENST00000470213.5_1_1-40214588-40218763-+|GN=PPIE;ENST00000475350.5_3_1-40205841-40219024-+|GN=PPIE;ENST00000482002.1_1_7-28318844-28319318--|GN=AC005017.2;ENST00000482751.5_1_1-40208803-40219024-+|GN=PPIE;PPIE_HUMAN|Q9UNP9;PPIE_HUMAN|Q9UNP9-2;PPIE_HUMAN|Q9UNP9-3;	Target	Fail	Delta RT	0.466165
AL20210812_SR_ERV_VT_EG__IFN_TMT10_Fxn01.7693.7693.3_2	AL20210812_SR_ERV_VT_EG__IFN_TMT10_Fxn01	GPGILSMANSGPN	2	Prosit	1	7693	-1.69824	0.452313	0.89273	T.n[229.1629]GPGILSMANSGPN3.T	ENST00000324379.9_1_1-40204572-40219027-+|GN=PPIE;ENST00000356511.6_1_1-40204572-40229414-+|GN=PPIE;ENST00000372830.5_1_1-40204572-40228293-+|GN=PPIE;ENST00000372835.9_1_1-40204572-40219024-+|GN=PPIE;ENST00000470213.5_1_1-40214588-40218763-+|GN=PPIE;ENST00000475350.5_3_1-40205841-40219024-+|GN=PPIE;ENST00000482002.1_1_7-28318844-28319318--|GN=AC005017.2;ENST00000482751.5_1_1-40208803-40219024-+|GN=PPIE;PPIE_HUMAN|Q9UNP9;PPIE_HUMAN|Q9UNP9-2;PPIE_HUMAN|Q9UNP9-3;	Target	Fail	Spectral Similarity	0.2483
AL20210812_SR_ERV_VT_EG__IFN_TMT10_Fxn01.7693.7693.3_2	AL20210812_SR_ERV_VT_EG__IFN_TMT10_Fxn01	GPGILSMANSGPN	2	Prosit	1	7693	-1.69824	0.452313	0.89273	T.n[229.1629]GPGILSMANSGPN3.T	ENST00000324379.9_1_1-40204572-40219027-+|GN=PPIE;ENST00000356511.6_1_1-40204572-40229414-+|GN=PPIE;ENST00000372830.5_1_1-40204572-40228293-+|GN=PPIE;ENST00000372835.9_1_1-40204572-40219024-+|GN=PPIE;ENST00000470213.5_1_1-40214588-40218763-+|GN=PPIE;ENST00000475350.5_3_1-40205841-40219024-+|GN=PPIE;ENST00000482002.1_1_7-28318844-28319318--|GN=AC005017.2;ENST00000482751.5_1_1-40208803-40219024-+|GN=PPIE;PPIE_HUMAN|Q9UNP9;PPIE_HUMAN|Q9UNP9-2;PPIE_HUMAN|Q9UNP9-3;	Target	Fail	Delta RT	0.45578
AL20210812_SR_ERV_VT_EG__IFN_TMT10_Fxn01.7697.7697.4_1	AL20210812_SR_ERV_VT_EG__IFN_TMT10_Fxn01	EEYNKLNM	1	Prosit	1	7697	-0.475229	0.163055	0.89273	V.n[229.1629]EEYNK[229.1629]LNM[15.9949]4.G	ENST00000223428.8_1_9-99521062-99538351--|GN=ZNF510;ENST00000223428.8_1_9-99521062-99538357--|GN=ZNF510;ZN510_HUMAN|Q9Y2H8;	Target	Fail	Spectral Similarity	0.4877
AL20210812_SR_ERV_VT_EG__IFN_TMT10_Fxn01.7697.7697.4_1	AL20210812_SR_ERV_VT_EG__IFN_TMT10_Fxn01	EEYNKLNM	1	Prosit	1	7697	-0.475229	0.163055	0.89273	V.n[229.1629]EEYNK[229.1629]LNM[15.9949]4.G	ENST00000223428.8_1_9-99521062-99538351--|GN=ZNF510;ENST00000223428.8_1_9-99521062-99538357--|GN=ZNF510;ZN510_HUMAN|Q9Y2H8;	Target	Fail	Delta RT	0.176917
AL20210812_SR_ERV_VT_EG__IFN_TMT10_Fxn01.7697.7697.4_2	AL20210812_SR_ERV_VT_EG__IFN_TMT10_Fxn01	EENKRAYM	2	Prosit	1	7697	-0.398263	0.13141	0.891766	S.n[229.1629]EENK[229.1629]RAYM[15.9949]4.N	ENST00000273432.8_2_3-150804713-151150589-+|GN=MED12L;ENST00000333646.10_2_X-70338406-70362065-+|GN=MED12;ENST00000333646.10_2_X-70339926-70362065-+|GN=MED12;ENST00000374080.7_1_X-70338595-70362065-+|GN=MED12;ENST00000374080.7_1_X-70338604-70362065-+|GN=MED12;ENST00000374102.5_1_X-70338595-70362065-+|GN=MED12;ENST00000374102.5_1_X-70338604-70362065-+|GN=MED12;ENST00000474524.5_1_3-150804713-151150589-+|GN=MED12L;MD12L_HUMAN|Q86YW9;MD12L_HUMAN|Q86YW9-4;MED12_HUMAN|Q93074;MED12_HUMAN|Q93074-2;MED12_HUMAN|Q93074-3;	Target	Fail	Spectral Similarity	0.4804
AL20210812_SR_ERV_VT_EG__IFN_TMT10_Fxn01.7697.7697.4_2	AL20210812_SR_ERV_VT_EG__IFN_TMT10_Fxn01	EENKRAYM	2	Prosit	1	7697	-0.398263	0.13141	0.891766	S.n[229.1629]EENK[229.1629]RAYM[15.9949]4.N	ENST00000273432.8_2_3-150804713-151150589-+|GN=MED12L;ENST00000333646.10_2_X-70338406-70362065-+|GN=MED12;ENST00000333646.10_2_X-70339926-70362065-+|GN=MED12;ENST00000374080.7_1_X-70338595-70362065-+|GN=MED12;ENST00000374080.7_1_X-70338604-70362065-+|GN=MED12;ENST00000374102.5_1_X-70338595-70362065-+|GN=MED12;ENST00000374102.5_1_X-70338604-70362065-+|GN=MED12;ENST00000474524.5_1_3-150804713-151150589-+|GN=MED12L;MD12L_HUMAN|Q86YW9;MD12L_HUMAN|Q86YW9-4;MED12_HUMAN|Q93074;MED12_HUMAN|Q93074-2;MED12_HUMAN|Q93074-3;	Target	Fail	Delta RT	0.0222935
AL20210812_SR_ERV_VT_EG__IFN_TMT10_Fxn01.7698.7698.3_1	AL20210812_SR_ERV_VT_EG__IFN_TMT10_Fxn01	GVTQFPSH	1	Prosit	1	7698	-1.23946	0.390307	0.89273	A.n[229.1629]GVTQFPSH3.S	TVB14_HUMAN|A0A5B0;	Target	Fail	Spectral Similarity	0
AL20210812_SR_ERV_VT_EG__IFN_TMT10_Fxn01.7698.7698.3_1	AL20210812_SR_ERV_VT_EG__IFN_TMT10_Fxn01	GVTQFPSH	1	Prosit	1	7698	-1.23946	0.390307	0.89273	A.n[229.1629]GVTQFPSH3.S	TVB14_HUMAN|A0A5B0;	Target	Fail	Delta RT	0.173748
AL20210812_SR_ERV_VT_EG__IFN_TMT10_Fxn01.7701.7701.4_1	AL20210812_SR_ERV_VT_EG__IFN_TMT10_Fxn01	RLQEHSPEPR	1	Prosit	1	7701	0.914835	0.000130671	8.83197e-06	S.n[229.1629]RLQEHSPEPR4.R	CQ051_HUMAN|A8MQB3;ENST00000391411.9_1_17-21438560-21454688--|GN=C17orf51;ENST00000391411.9_1_17-21438563-21454685--|GN=C17orf51;ENST00000391411.9_1_17-21438563-21454919--|GN=C17orf51;ENST00000412778.3_1_17-21438774-21454685--|GN=C17orf51;ENST00000412778.3_1_17-21438774-21454919--|GN=C17orf51;	Target	Pass	Spectral Similarity	0.9651
AL20210812_SR_ERV_VT_EG__IFN_TMT10_Fxn01.7701.7701.4_1	AL20210812_SR_ERV_VT_EG__IFN_TMT10_Fxn01	RLQEHSPEPR	1	Prosit	1	7701	0.914835	0.000130671	8.83197e-06	S.n[229.1629]RLQEHSPEPR4.R	CQ051_HUMAN|A8MQB3;ENST00000391411.9_1_17-21438560-21454688--|GN=C17orf51;ENST00000391411.9_1_17-21438563-21454685--|GN=C17orf51;ENST00000391411.9_1_17-21438563-21454919--|GN=C17orf51;ENST00000412778.3_1_17-21438774-21454685--|GN=C17orf51;ENST00000412778.3_1_17-21438774-21454919--|GN=C17orf51;	Target	Pass	Delta RT	0.0149705
AL20210812_SR_ERV_VT_EG__IFN_TMT10_Fxn01.7703.7703.3_1	AL20210812_SR_ERV_VT_EG__IFN_TMT10_Fxn01	DTGRPSTTVR	1	Prosit	1	7703	0.230484	0.00130544	0.0331494	L.n[229.1629]DTGRPSTTVR3.Y	DSG1_HUMAN|Q02413;ENST00000257192.4_1_18-28898263-28935306-+|GN=DSG1;	Target	Pass	Spectral Similarity	0.8265
AL20210812_SR_ERV_VT_EG__IFN_TMT10_Fxn01.7703.7703.3_1	AL20210812_SR_ERV_VT_EG__IFN_TMT10_Fxn01	DTGRPSTTVR	1	Prosit	1	7703	0.230484	0.00130544	0.0331494	L.n[229.1629]DTGRPSTTVR3.Y	DSG1_HUMAN|Q02413;ENST00000257192.4_1_18-28898263-28935306-+|GN=DSG1;	Target	Pass	Delta RT	0.0254662
AL20210812_SR_ERV_VT_EG__IFN_TMT10_Fxn01.7704.7704.4_1	AL20210812_SR_ERV_VT_EG__IFN_TMT10_Fxn01	HTQVGSPSSASAQP	1	Prosit	1	7704	-0.823494	0.287778	0.89273	I.n[229.1629]HTQVGSPSSASAQP4.G	ENST00000534922.5_1_12-133201238-133201883--|GN=POLE;	Target	Fail	Spectral Similarity	0
AL20210812_SR_ERV_VT_EG__IFN_TMT10_Fxn01.7704.7704.4_1	AL20210812_SR_ERV_VT_EG__IFN_TMT10_Fxn01	HTQVGSPSSASAQP	1	Prosit	1	7704	-0.823494	0.287778	0.89273	I.n[229.1629]HTQVGSPSSASAQP4.G	ENST00000534922.5_1_12-133201238-133201883--|GN=POLE;	Target	Fail	Delta RT	0.0236423
AL20210812_SR_ERV_VT_EG__IFN_TMT10_Fxn01.7705.7705.3_2	AL20210812_SR_ERV_VT_EG__IFN_TMT10_Fxn01	HVSLSPPPA	2	Prosit	1	7705	-1.56241	0.438721	0.89273	T.n[229.1629]HVSLSPPPA3.S	ENST00000269471.9_1_18-47796001-47806362--|GN=MBD1;ENST00000269471.9_1_18-47796001-47807944--|GN=MBD1;ENST00000587605.5_1_18-47796001-47799058--|GN=MBD1;ENST00000590208.5_1_18-47796001-47806362--|GN=MBD1;ENST00000590208.5_1_18-47796001-47807944--|GN=MBD1;MBD1_HUMAN|Q9UIS9-12;MBD1_HUMAN|Q9UIS9-2;	Target	Fail	Spectral Similarity	0.1989
AL20210812_SR_ERV_VT_EG__IFN_TMT10_Fxn01.7705.7705.3_2	AL20210812_SR_ERV_VT_EG__IFN_TMT10_Fxn01	HVSLSPPPA	2	Prosit	1	7705	-1.56241	0.438721	0.89273	T.n[229.1629]HVSLSPPPA3.S	ENST00000269471.9_1_18-47796001-47806362--|GN=MBD1;ENST00000269471.9_1_18-47796001-47807944--|GN=MBD1;ENST00000587605.5_1_18-47796001-47799058--|GN=MBD1;ENST00000590208.5_1_18-47796001-47806362--|GN=MBD1;ENST00000590208.5_1_18-47796001-47807944--|GN=MBD1;MBD1_HUMAN|Q9UIS9-12;MBD1_HUMAN|Q9UIS9-2;	Target	Fail	Delta RT	0.236811
AL20210812_SR_ERV_VT_EG__IFN_TMT10_Fxn01.7709.7709.2_1	AL20210812_SR_ERV_VT_EG__IFN_TMT10_Fxn01	QQSPELENM	1	Prosit	1	7709	-0.498571	0.172772	0.89273	E.n[229.1629]QQSPELENM[15.9949]2.T	PDILT_HUMAN|Q8N807;	Target	Fail	Spectral Similarity	0.4106
AL20210812_SR_ERV_VT_EG__IFN_TMT10_Fxn01.7709.7709.2_1	AL20210812_SR_ERV_VT_EG__IFN_TMT10_Fxn01	QQSPELENM	1	Prosit	1	7709	-0.498571	0.172772	0.89273	E.n[229.1629]QQSPELENM[15.9949]2.T	PDILT_HUMAN|Q8N807;	Target	Fail	Delta RT	0.109452
AL20210812_SR_ERV_VT_EG__IFN_TMT10_Fxn01.7709.7709.2_2	AL20210812_SR_ERV_VT_EG__IFN_TMT10_Fxn01	QEEPASGINM	2	Prosit	1	7709	-0.676837	0.239082	0.89273	L.n[229.1629]QEEPASGINM[15.9949]2.I	ENST00000317243.9_1_19-2819922-2834847-+|GN=ZNF554;ENST00000317243.9_1_19-2820069-2834847-+|GN=ZNF554;ENST00000588534.1_1_19-2832263-2834847-+|GN=ZNF554;ENST00000590116.5_1_19-2826332-2834847-+|GN=ZNF554;ZN554_HUMAN|Q86TJ5;	Target	Fail	Spectral Similarity	0.4708
AL20210812_SR_ERV_VT_EG__IFN_TMT10_Fxn01.7709.7709.2_2	AL20210812_SR_ERV_VT_EG__IFN_TMT10_Fxn01	QEEPASGINM	2	Prosit	1	7709	-0.676837	0.239082	0.89273	L.n[229.1629]QEEPASGINM[15.9949]2.I	ENST00000317243.9_1_19-2819922-2834847-+|GN=ZNF554;ENST00000317243.9_1_19-2820069-2834847-+|GN=ZNF554;ENST00000588534.1_1_19-2832263-2834847-+|GN=ZNF554;ENST00000590116.5_1_19-2826332-2834847-+|GN=ZNF554;ZN554_HUMAN|Q86TJ5;	Target	Fail	Delta RT	0.0994216
AL20210812_SR_ERV_VT_EG__IFN_TMT10_Fxn01.7712.7712.3_1	AL20210812_SR_ERV_VT_EG__IFN_TMT10_Fxn01	TAAMLADFI	1	Prosit	1	7712	-2.48543	0.479907	0.89273	D.n[229.1629]TAAMLADFI3.D	ENST00000436683.6_1_17-4574736-4586226--|GN=PELP1;ENST00000436683.6_1_17-4574736-4586381--|GN=PELP1;ENST00000572293.5_1_17-4574736-4607556--|GN=PELP1;ENST00000572293.5_1_17-4574736-4607571--|GN=PELP1;ENST00000573523.5_1_17-4574736-4578861--|GN=PELP1;PELP1_HUMAN|Q8IZL8;	Target	Fail	Spectral Similarity	0
AL20210812_SR_ERV_VT_EG__IFN_TMT10_Fxn01.7712.7712.3_1	AL20210812_SR_ERV_VT_EG__IFN_TMT10_Fxn01	TAAMLADFI	1	Prosit	1	7712	-2.48543	0.479907	0.89273	D.n[229.1629]TAAMLADFI3.D	ENST00000436683.6_1_17-4574736-4586226--|GN=PELP1;ENST00000436683.6_1_17-4574736-4586381--|GN=PELP1;ENST00000572293.5_1_17-4574736-4607556--|GN=PELP1;ENST00000572293.5_1_17-4574736-4607571--|GN=PELP1;ENST00000573523.5_1_17-4574736-4578861--|GN=PELP1;PELP1_HUMAN|Q8IZL8;	Target	Fail	Delta RT	0.902603
AL20210812_SR_ERV_VT_EG__IFN_TMT10_Fxn01.7712.7712.3_2	AL20210812_SR_ERV_VT_EG__IFN_TMT10_Fxn01	TERSMLSL	2	Prosit	1	7712	-0.951039	0.324045	0.89273	A.n[229.1629]TERSM[15.9949]LSL3.L	ENST00000553232.1_1_12-114255291-114255627--|GN=RBM19;	Target	Fail	Spectral Similarity	0.5459
AL20210812_SR_ERV_VT_EG__IFN_TMT10_Fxn01.7712.7712.3_2	AL20210812_SR_ERV_VT_EG__IFN_TMT10_Fxn01	TERSMLSL	2	Prosit	1	7712	-0.951039	0.324045	0.89273	A.n[229.1629]TERSM[15.9949]LSL3.L	ENST00000553232.1_1_12-114255291-114255627--|GN=RBM19;	Target	Fail	Delta RT	0.26329
AL20210812_SR_ERV_VT_EG__IFN_TMT10_Fxn01.7713.7713.2_1	AL20210812_SR_ERV_VT_EG__IFN_TMT10_Fxn01	GSVPPAM	1	Prosit	1	7713	-1.6678	0.450105	0.89273	S.n[229.1629]GSVPPAM2.Q	ENST00000261646.9_1_17-17715938-17740131--|GN=SREBF1;ENST00000355815.8_1_17-17715935-17740131--|GN=SREBF1;ENST00000395756.5_1_17-17715938-17721122--|GN=SREBF1;ENST00000395757.5_1_17-17715938-17722717--|GN=SREBF1;ENST00000584760.1_1_17-17718919-17719652--|GN=SREBF1;SRBP1_HUMAN|P36956;SRBP1_HUMAN|P36956-2;SRBP1_HUMAN|P36956-3;SRBP1_HUMAN|P36956-4;	Target	Fail	Spectral Similarity	0
AL20210812_SR_ERV_VT_EG__IFN_TMT10_Fxn01.7713.7713.2_1	AL20210812_SR_ERV_VT_EG__IFN_TMT10_Fxn01	GSVPPAM	1	Prosit	1	7713	-1.6678	0.450105	0.89273	S.n[229.1629]GSVPPAM2.Q	ENST00000261646.9_1_17-17715938-17740131--|GN=SREBF1;ENST00000355815.8_1_17-17715935-17740131--|GN=SREBF1;ENST00000395756.5_1_17-17715938-17721122--|GN=SREBF1;ENST00000395757.5_1_17-17715938-17722717--|GN=SREBF1;ENST00000584760.1_1_17-17718919-17719652--|GN=SREBF1;SRBP1_HUMAN|P36956;SRBP1_HUMAN|P36956-2;SRBP1_HUMAN|P36956-3;SRBP1_HUMAN|P36956-4;	Target	Fail	Delta RT	0.277671
AL20210812_SR_ERV_VT_EG__IFN_TMT10_Fxn01.7713.7713.2_2	AL20210812_SR_ERV_VT_EG__IFN_TMT10_Fxn01	GSVPPMA	2	Prosit	1	7713	-1.93171	0.466727	0.89273	V.n[229.1629]GSVPPMA2.D	ENST00000599662.1_1_19-42312894-42313461-+|GN=CEACAM3;	Target	Fail	Spectral Similarity	0
AL20210812_SR_ERV_VT_EG__IFN_TMT10_Fxn01.7713.7713.2_2	AL20210812_SR_ERV_VT_EG__IFN_TMT10_Fxn01	GSVPPMA	2	Prosit	1	7713	-1.93171	0.466727	0.89273	V.n[229.1629]GSVPPMA2.D	ENST00000599662.1_1_19-42312894-42313461-+|GN=CEACAM3;	Target	Fail	Delta RT	0.268341
AL20210812_SR_ERV_VT_EG__IFN_TMT10_Fxn01.7715.7715.2_1	AL20210812_SR_ERV_VT_EG__IFN_TMT10_Fxn01	YGNAGIEQ	1	Prosit	1	7715	-0.174492	0.0499203	0.686041	L.n[229.1629]YGNAGIEQ2.H	ENST00000626847.2_1_5-69366541-69372868-+|GN=SMN2;	Target	Fail	Spectral Similarity	0.8125
AL20210812_SR_ERV_VT_EG__IFN_TMT10_Fxn01.7715.7715.2_1	AL20210812_SR_ERV_VT_EG__IFN_TMT10_Fxn01	YGNAGIEQ	1	Prosit	1	7715	-0.174492	0.0499203	0.686041	L.n[229.1629]YGNAGIEQ2.H	ENST00000626847.2_1_5-69366541-69372868-+|GN=SMN2;	Target	Fail	Delta RT	0.16697
AL20210812_SR_ERV_VT_EG__IFN_TMT10_Fxn01.7715.7715.2_2	AL20210812_SR_ERV_VT_EG__IFN_TMT10_Fxn01	SNNFLEQ	2	Prosit	1	7715	-0.822228	0.287463	0.89273	R.n[229.1629]SNNFLEQ2.Q	ENST00000361804.4_1_10-112349444-112350179-+|GN=SMC3;	Target	Fail	Spectral Similarity	0.7452
AL20210812_SR_ERV_VT_EG__IFN_TMT10_Fxn01.7715.7715.2_2	AL20210812_SR_ERV_VT_EG__IFN_TMT10_Fxn01	SNNFLEQ	2	Prosit	1	7715	-0.822228	0.287463	0.89273	R.n[229.1629]SNNFLEQ2.Q	ENST00000361804.4_1_10-112349444-112350179-+|GN=SMC3;	Target	Fail	Delta RT	0.27172
AL20210812_SR_ERV_VT_EG__IFN_TMT10_Fxn01.7718.7718.3_2	AL20210812_SR_ERV_VT_EG__IFN_TMT10_Fxn01	DTSPWGLGLPP	2	Prosit	1	7718	-1.6668	0.450067	0.89273	L.n[229.1629]DTSPWGLGLPP3.G	CDAN1_HUMAN|Q8IWY9;ENST00000356231.3_2_15-43016688-43029300--|GN=CDAN1;	Target	Fail	Spectral Similarity	0.7023
AL20210812_SR_ERV_VT_EG__IFN_TMT10_Fxn01.7718.7718.3_2	AL20210812_SR_ERV_VT_EG__IFN_TMT10_Fxn01	DTSPWGLGLPP	2	Prosit	1	7718	-1.6668	0.450067	0.89273	L.n[229.1629]DTSPWGLGLPP3.G	CDAN1_HUMAN|Q8IWY9;ENST00000356231.3_2_15-43016688-43029300--|GN=CDAN1;	Target	Fail	Delta RT	0.752023
AL20210812_SR_ERV_VT_EG__IFN_TMT10_Fxn01.7720.7720.4_1	AL20210812_SR_ERV_VT_EG__IFN_TMT10_Fxn01	DLAATSLTAHPCH	1	Prosit	1	7720	-0.625884	0.223004	0.89273	S.n[229.1629]DLAATSLTAHPC[57.0215]H4.P	ENST00000418088.5_2_1-3659748-3662908--|GN=TP73-AS1;ENST00000452079.5_2_1-3659748-3662767--|GN=TP73-AS1;ENST00000636630.1_1_1-3659748-3663044--|GN=TP73-AS1;ENST00000637775.1_1_1-3659893-3663306--|GN=TP73-AS1;	Target	Fail	Spectral Similarity	0.4303
AL20210812_SR_ERV_VT_EG__IFN_TMT10_Fxn01.7720.7720.4_1	AL20210812_SR_ERV_VT_EG__IFN_TMT10_Fxn01	DLAATSLTAHPCH	1	Prosit	1	7720	-0.625884	0.223004	0.89273	S.n[229.1629]DLAATSLTAHPC[57.0215]H4.P	ENST00000418088.5_2_1-3659748-3662908--|GN=TP73-AS1;ENST00000452079.5_2_1-3659748-3662767--|GN=TP73-AS1;ENST00000636630.1_1_1-3659748-3663044--|GN=TP73-AS1;ENST00000637775.1_1_1-3659893-3663306--|GN=TP73-AS1;	Target	Fail	Delta RT	0.215179
AL20210812_SR_ERV_VT_EG__IFN_TMT10_Fxn01.7721.7721.3_1	AL20210812_SR_ERV_VT_EG__IFN_TMT10_Fxn01	SERYALQFADGH	1	Prosit	1	7721	-0.806789	0.283056	0.89273	H.n[229.1629]SERYALQFADGH3.R	ELMO3_HUMAN|Q96BJ8;ELMO3_HUMAN|Q96BJ8-3;ENST00000360833.5_1_16-67233052-67237777-+|GN=ELMO3;ENST00000360833.5_1_16-67233070-67237777-+|GN=ELMO3;ENST00000393997.6_1_16-67233052-67237777-+|GN=ELMO3;ENST00000393997.6_1_16-67233070-67237777-+|GN=ELMO3;ENST00000477898.5_1_16-67233449-67237777-+|GN=ELMO3;	Target	Fail	Spectral Similarity	0.4284
AL20210812_SR_ERV_VT_EG__IFN_TMT10_Fxn01.7721.7721.3_1	AL20210812_SR_ERV_VT_EG__IFN_TMT10_Fxn01	SERYALQFADGH	1	Prosit	1	7721	-0.806789	0.283056	0.89273	H.n[229.1629]SERYALQFADGH3.R	ELMO3_HUMAN|Q96BJ8;ELMO3_HUMAN|Q96BJ8-3;ENST00000360833.5_1_16-67233052-67237777-+|GN=ELMO3;ENST00000360833.5_1_16-67233070-67237777-+|GN=ELMO3;ENST00000393997.6_1_16-67233052-67237777-+|GN=ELMO3;ENST00000393997.6_1_16-67233070-67237777-+|GN=ELMO3;ENST00000477898.5_1_16-67233449-67237777-+|GN=ELMO3;	Target	Fail	Delta RT	0.258646
AL20210812_SR_ERV_VT_EG__IFN_TMT10_Fxn01.7721.7721.3_2	AL20210812_SR_ERV_VT_EG__IFN_TMT10_Fxn01	SSMTLTCLAGLSH	2	Prosit	1	7721	-1.15646	0.373617	0.89273	E.n[229.1629]SSM[15.9949]TLTC[57.0215]LAGLSH3.S	ENST00000310455.3_1_8-8997372-8997567--|GN=PPP1R3B;	Target	Fail	Spectral Similarity	0.4486
AL20210812_SR_ERV_VT_EG__IFN_TMT10_Fxn01.7721.7721.3_2	AL20210812_SR_ERV_VT_EG__IFN_TMT10_Fxn01	SSMTLTCLAGLSH	2	Prosit	1	7721	-1.15646	0.373617	0.89273	E.n[229.1629]SSM[15.9949]TLTC[57.0215]LAGLSH3.S	ENST00000310455.3_1_8-8997372-8997567--|GN=PPP1R3B;	Target	Fail	Delta RT	0.405988
AL20210812_SR_ERV_VT_EG__IFN_TMT10_Fxn01.7723.7723.3_1	AL20210812_SR_ERV_VT_EG__IFN_TMT10_Fxn01	SPMTPPRA	1	Prosit	1	7723	0.175442	0.00228165	0.0606203	A.n[229.1629]SPM[15.9949]TPPRA3.S	YM012_HUMAN|Q9UF83;	Target	Pass	Spectral Similarity	0.7662
AL20210812_SR_ERV_VT_EG__IFN_TMT10_Fxn01.7723.7723.3_1	AL20210812_SR_ERV_VT_EG__IFN_TMT10_Fxn01	SPMTPPRA	1	Prosit	1	7723	0.175442	0.00228165	0.0606203	A.n[229.1629]SPM[15.9949]TPPRA3.S	YM012_HUMAN|Q9UF83;	Target	Pass	Delta RT	0.0305147
AL20210812_SR_ERV_VT_EG__IFN_TMT10_Fxn01.7725.7725.3_1	AL20210812_SR_ERV_VT_EG__IFN_TMT10_Fxn01	FTSSITTETT	1	Prosit	1	7725	-1.0553	0.348897	0.89273	S.n[229.1629]FTSSITTETT3.S	MUC3A_HUMAN|Q02505;MUC3A_HUMAN|Q02505-2;MUC3A_HUMAN|Q02505-3;MUC3A_HUMAN|Q02505-4;MUC3A_HUMAN|Q02505-5;	Target	Fail	Spectral Similarity	0.5188
AL20210812_SR_ERV_VT_EG__IFN_TMT10_Fxn01.7725.7725.3_1	AL20210812_SR_ERV_VT_EG__IFN_TMT10_Fxn01	FTSSITTETT	1	Prosit	1	7725	-1.0553	0.348897	0.89273	S.n[229.1629]FTSSITTETT3.S	MUC3A_HUMAN|Q02505;MUC3A_HUMAN|Q02505-2;MUC3A_HUMAN|Q02505-3;MUC3A_HUMAN|Q02505-4;MUC3A_HUMAN|Q02505-5;	Target	Fail	Delta RT	0.374924
AL20210812_SR_ERV_VT_EG__IFN_TMT10_Fxn01.7725.7725.3_2	AL20210812_SR_ERV_VT_EG__IFN_TMT10_Fxn01	SSFTCEK	2	Prosit	1	7725	-0.76756	0.269381	0.89273	S.n[229.1629]SSFTC[57.0215]EK[229.1629]3.D	ENST00000415183.6_1_19-1356388-1373120-+|GN=MUM1;ENST00000587460.5_1_19-1358605-1376572-+|GN=MUM1;ENST00000591433.5_1_19-1358605-1371443-+|GN=MUM1;ENST00000591806.5_1_19-1356388-1376572-+|GN=MUM1;PWP3A_HUMAN|Q2TAK8;PWP3A_HUMAN|Q2TAK8-2;PWP3A_HUMAN|Q2TAK8-3;	Target	Fail	Spectral Similarity	0.6821
AL20210812_SR_ERV_VT_EG__IFN_TMT10_Fxn01.7725.7725.3_2	AL20210812_SR_ERV_VT_EG__IFN_TMT10_Fxn01	SSFTCEK	2	Prosit	1	7725	-0.76756	0.269381	0.89273	S.n[229.1629]SSFTC[57.0215]EK[229.1629]3.D	ENST00000415183.6_1_19-1356388-1373120-+|GN=MUM1;ENST00000587460.5_1_19-1358605-1376572-+|GN=MUM1;ENST00000591433.5_1_19-1358605-1371443-+|GN=MUM1;ENST00000591806.5_1_19-1356388-1376572-+|GN=MUM1;PWP3A_HUMAN|Q2TAK8;PWP3A_HUMAN|Q2TAK8-2;PWP3A_HUMAN|Q2TAK8-3;	Target	Fail	Delta RT	0.159604
AL20210812_SR_ERV_VT_EG__IFN_TMT10_Fxn01.7726.7726.3_1	AL20210812_SR_ERV_VT_EG__IFN_TMT10_Fxn01	LPEDTPPF	1	Prosit	1	7726	-2.29559	0.477594	0.89273	L.n[229.1629]LPEDTPPF3.L	ENST00000234420.9_1_2-48010237-48033996-+|GN=MSH6;ENST00000234420.9_1_2-48010372-48033996-+|GN=MSH6;ENST00000540021.5_1_2-48010237-48033996-+|GN=MSH6;ENST00000540021.5_1_2-48010372-48033996-+|GN=MSH6;ENST00000614496.4_1_2-48026028-48033996-+|GN=MSH6;ENST00000622629.4_1_2-48010237-48033996-+|GN=MSH6;ENST00000622629.4_1_2-48028218-48033996-+|GN=MSH6;MSH6_HUMAN|P52701;MSH6_HUMAN|P52701-3;MSH6_HUMAN|P52701-4;	Target	Fail	Spectral Similarity	0
AL20210812_SR_ERV_VT_EG__IFN_TMT10_Fxn01.7726.7726.3_1	AL20210812_SR_ERV_VT_EG__IFN_TMT10_Fxn01	LPEDTPPF	1	Prosit	1	7726	-2.29559	0.477594	0.89273	L.n[229.1629]LPEDTPPF3.L	ENST00000234420.9_1_2-48010237-48033996-+|GN=MSH6;ENST00000234420.9_1_2-48010372-48033996-+|GN=MSH6;ENST00000540021.5_1_2-48010237-48033996-+|GN=MSH6;ENST00000540021.5_1_2-48010372-48033996-+|GN=MSH6;ENST00000614496.4_1_2-48026028-48033996-+|GN=MSH6;ENST00000622629.4_1_2-48010237-48033996-+|GN=MSH6;ENST00000622629.4_1_2-48028218-48033996-+|GN=MSH6;MSH6_HUMAN|P52701;MSH6_HUMAN|P52701-3;MSH6_HUMAN|P52701-4;	Target	Fail	Delta RT	0.577288
AL20210812_SR_ERV_VT_EG__IFN_TMT10_Fxn01.7726.7726.3_2	AL20210812_SR_ERV_VT_EG__IFN_TMT10_Fxn01	DEPTLPPF	2	Prosit	1	7726	-2.6193	0.480314	0.89273	W.n[229.1629]DEPTLPPF3.I	ENST00000011700.10_2_1-12337185-12569075-+|GN=VPS13D;ENST00000543710.5_1_1-12428529-12557622-+|GN=VPS13D;ENST00000613099.4_1_1-12294317-12569078-+|GN=VPS13D;ENST00000613099.4_1_1-12294323-12569075-+|GN=VPS13D;ENST00000620676.4_1_1-12294323-12569075-+|GN=VPS13D;VP13D_HUMAN|Q5THJ4;VP13D_HUMAN|Q5THJ4-2;	Target	Fail	Spectral Similarity	0
AL20210812_SR_ERV_VT_EG__IFN_TMT10_Fxn01.7726.7726.3_2	AL20210812_SR_ERV_VT_EG__IFN_TMT10_Fxn01	DEPTLPPF	2	Prosit	1	7726	-2.6193	0.480314	0.89273	W.n[229.1629]DEPTLPPF3.I	ENST00000011700.10_2_1-12337185-12569075-+|GN=VPS13D;ENST00000543710.5_1_1-12428529-12557622-+|GN=VPS13D;ENST00000613099.4_1_1-12294317-12569078-+|GN=VPS13D;ENST00000613099.4_1_1-12294323-12569075-+|GN=VPS13D;ENST00000620676.4_1_1-12294323-12569075-+|GN=VPS13D;VP13D_HUMAN|Q5THJ4;VP13D_HUMAN|Q5THJ4-2;	Target	Fail	Delta RT	0.633865
AL20210812_SR_ERV_VT_EG__IFN_TMT10_Fxn01.7727.7727.3_1	AL20210812_SR_ERV_VT_EG__IFN_TMT10_Fxn01	SFSSFSSSSA	1	Prosit	1	7727	-1.4671	0.427685	0.89273	A.n[229.1629]SFSSFSSSSA3.S	ENST00000342175.11_1_2-179391741-179669318--|GN=TTN;ENST00000342992.10_3_2-179391741-179669369--|GN=TTN;ENST00000342992.10_3_2-179391741-179669381--|GN=TTN;ENST00000359218.10_1_2-179391741-179669369--|GN=TTN;ENST00000460472.6_3_2-179391741-179669369--|GN=TTN;ENST00000460472.6_3_2-179391741-179669381--|GN=TTN;ENST00000589042.5_3_2-179391741-179669369--|GN=TTN;ENST00000589042.5_3_2-179391741-179669381--|GN=TTN;ENST00000591111.5_3_2-179391741-179669369--|GN=TTN;ENST00000591111.5_3_2-179391741-179669381--|GN=TTN;TITIN_HUMAN|Q8WZ42;TITIN_HUMAN|Q8WZ42-10;TITIN_HUMAN|Q8WZ42-11;TITIN_HUMAN|Q8WZ42-12;TITIN_HUMAN|Q8WZ42-13;TITIN_HUMAN|Q8WZ42-2;TITIN_HUMAN|Q8WZ42-3;TITIN_HUMAN|Q8WZ42-4;TITIN_HUMAN|Q8WZ42-5;TITIN_HUMAN|Q8WZ42-7;TITIN_HUMAN|Q8WZ42-8;TITIN_HUMAN|Q8WZ42-9;	Target	Fail	Spectral Similarity	0
AL20210812_SR_ERV_VT_EG__IFN_TMT10_Fxn01.7727.7727.3_1	AL20210812_SR_ERV_VT_EG__IFN_TMT10_Fxn01	SFSSFSSSSA	1	Prosit	1	7727	-1.4671	0.427685	0.89273	A.n[229.1629]SFSSFSSSSA3.S	ENST00000342175.11_1_2-179391741-179669318--|GN=TTN;ENST00000342992.10_3_2-179391741-179669369--|GN=TTN;ENST00000342992.10_3_2-179391741-179669381--|GN=TTN;ENST00000359218.10_1_2-179391741-179669369--|GN=TTN;ENST00000460472.6_3_2-179391741-179669369--|GN=TTN;ENST00000460472.6_3_2-179391741-179669381--|GN=TTN;ENST00000589042.5_3_2-179391741-179669369--|GN=TTN;ENST00000589042.5_3_2-179391741-179669381--|GN=TTN;ENST00000591111.5_3_2-179391741-179669369--|GN=TTN;ENST00000591111.5_3_2-179391741-179669381--|GN=TTN;TITIN_HUMAN|Q8WZ42;TITIN_HUMAN|Q8WZ42-10;TITIN_HUMAN|Q8WZ42-11;TITIN_HUMAN|Q8WZ42-12;TITIN_HUMAN|Q8WZ42-13;TITIN_HUMAN|Q8WZ42-2;TITIN_HUMAN|Q8WZ42-3;TITIN_HUMAN|Q8WZ42-4;TITIN_HUMAN|Q8WZ42-5;TITIN_HUMAN|Q8WZ42-7;TITIN_HUMAN|Q8WZ42-8;TITIN_HUMAN|Q8WZ42-9;	Target	Fail	Delta RT	0.337367
AL20210812_SR_ERV_VT_EG__IFN_TMT10_Fxn01.7727.7727.3_2	AL20210812_SR_ERV_VT_EG__IFN_TMT10_Fxn01	SSFSSFSASS	2	Prosit	1	7727	-1.71464	0.453911	0.89273	A.n[229.1629]SSFSSFSASS3.S	ENST00000446662.5_1_16-22448395-22448719-+|GN=SMG1P1;	Target	Fail	Spectral Similarity	0
AL20210812_SR_ERV_VT_EG__IFN_TMT10_Fxn01.7727.7727.3_2	AL20210812_SR_ERV_VT_EG__IFN_TMT10_Fxn01	SSFSSFSASS	2	Prosit	1	7727	-1.71464	0.453911	0.89273	A.n[229.1629]SSFSSFSASS3.S	ENST00000446662.5_1_16-22448395-22448719-+|GN=SMG1P1;	Target	Fail	Delta RT	0.313719
AL20210812_SR_ERV_VT_EG__IFN_TMT10_Fxn01.7733.7733.4_1	AL20210812_SR_ERV_VT_EG__IFN_TMT10_Fxn01	EEIIHMLREY	1	Prosit	1	7733	-0.405199	0.133888	0.892319	Y.n[229.1629]EEIIHM[15.9949]LREY4.L	ENST00000609454.5_1_22-38227952-38236214--|GN=ANKRD54;	Target	Fail	Spectral Similarity	0.6389
AL20210812_SR_ERV_VT_EG__IFN_TMT10_Fxn01.7733.7733.4_1	AL20210812_SR_ERV_VT_EG__IFN_TMT10_Fxn01	EEIIHMLREY	1	Prosit	1	7733	-0.405199	0.133888	0.892319	Y.n[229.1629]EEIIHM[15.9949]LREY4.L	ENST00000609454.5_1_22-38227952-38236214--|GN=ANKRD54;	Target	Fail	Delta RT	0.366364
AL20210812_SR_ERV_VT_EG__IFN_TMT10_Fxn01.7733.7733.4_2	AL20210812_SR_ERV_VT_EG__IFN_TMT10_Fxn01	EQTWQCILSAL	2	Prosit	1	7733	-1.86128	0.462531	0.89273	G.n[229.1629]EQTWQC[57.0215]ILSAL4.M	DNHD1_HUMAN|Q96M86;ENST00000254579.10_1_11-6519340-6593213-+|GN=DNHD1;ENST00000532027.5_1_11-6568031-6569307-+|GN=DNHD1;	Target	Fail	Spectral Similarity	0.609
AL20210812_SR_ERV_VT_EG__IFN_TMT10_Fxn01.7733.7733.4_2	AL20210812_SR_ERV_VT_EG__IFN_TMT10_Fxn01	EQTWQCILSAL	2	Prosit	1	7733	-1.86128	0.462531	0.89273	G.n[229.1629]EQTWQC[57.0215]ILSAL4.M	DNHD1_HUMAN|Q96M86;ENST00000254579.10_1_11-6519340-6593213-+|GN=DNHD1;ENST00000532027.5_1_11-6568031-6569307-+|GN=DNHD1;	Target	Fail	Delta RT	0.969816
AL20210812_SR_ERV_VT_EG__IFN_TMT10_Fxn01.7734.7734.3_1	AL20210812_SR_ERV_VT_EG__IFN_TMT10_Fxn01	DRLNFHP	1	Prosit	1	7734	-0.486053	0.167376	0.89273	C.n[229.1629]DRLNFHP3.S	ENST00000429260.6_1_9-138387275-138391697--|GN=C9orf116;PIRC1_HUMAN|Q5BN46;	Target	Fail	Spectral Similarity	0.7057
AL20210812_SR_ERV_VT_EG__IFN_TMT10_Fxn01.7734.7734.3_1	AL20210812_SR_ERV_VT_EG__IFN_TMT10_Fxn01	DRLNFHP	1	Prosit	1	7734	-0.486053	0.167376	0.89273	C.n[229.1629]DRLNFHP3.S	ENST00000429260.6_1_9-138387275-138391697--|GN=C9orf116;PIRC1_HUMAN|Q5BN46;	Target	Fail	Delta RT	0.198652
AL20210812_SR_ERV_VT_EG__IFN_TMT10_Fxn01.7737.7737.2_1	AL20210812_SR_ERV_VT_EG__IFN_TMT10_Fxn01	AGTHTLACCT	1	Prosit	1	7737	-0.995385	0.333686	0.89273	P.n[229.1629]AGTHTLAC[57.0215]C[57.0215]T2.Q	AGRA1_HUMAN|Q86SQ6;AGRA1_HUMAN|Q86SQ6-1;AGRA1_HUMAN|Q86SQ6-2;ENST00000392606.2_2_10-134915791-134943012-+|GN=ADGRA1;ENST00000392607.7_2_10-134902413-134943012-+|GN=ADGRA1;ENST00000607359.5_1_10-134884432-134943012-+|GN=ADGRA1;	Target	Fail	Spectral Similarity	0.1438
AL20210812_SR_ERV_VT_EG__IFN_TMT10_Fxn01.7737.7737.2_1	AL20210812_SR_ERV_VT_EG__IFN_TMT10_Fxn01	AGTHTLACCT	1	Prosit	1	7737	-0.995385	0.333686	0.89273	P.n[229.1629]AGTHTLAC[57.0215]C[57.0215]T2.Q	AGRA1_HUMAN|Q86SQ6;AGRA1_HUMAN|Q86SQ6-1;AGRA1_HUMAN|Q86SQ6-2;ENST00000392606.2_2_10-134915791-134943012-+|GN=ADGRA1;ENST00000392607.7_2_10-134902413-134943012-+|GN=ADGRA1;ENST00000607359.5_1_10-134884432-134943012-+|GN=ADGRA1;	Target	Fail	Delta RT	0.0672676
AL20210812_SR_ERV_VT_EG__IFN_TMT10_Fxn01.7737.7737.2_2	AL20210812_SR_ERV_VT_EG__IFN_TMT10_Fxn01	QSLVSHCTC	2	Prosit	1	7737	-1.54438	0.437652	0.89273	V.n[229.1629]QSLVSHC[57.0215]TC[57.0215]2.P	GA2L2_HUMAN|Q8NHY3;	Target	Fail	Spectral Similarity	0
AL20210812_SR_ERV_VT_EG__IFN_TMT10_Fxn01.7737.7737.2_2	AL20210812_SR_ERV_VT_EG__IFN_TMT10_Fxn01	QSLVSHCTC	2	Prosit	1	7737	-1.54438	0.437652	0.89273	V.n[229.1629]QSLVSHC[57.0215]TC[57.0215]2.P	GA2L2_HUMAN|Q8NHY3;	Target	Fail	Delta RT	0.0921399
AL20210812_SR_ERV_VT_EG__IFN_TMT10_Fxn01.7743.7743.3_2	AL20210812_SR_ERV_VT_EG__IFN_TMT10_Fxn01	GVTQFPSH	2	Prosit	1	7743	-1.53262	0.435885	0.89273	A.n[229.1629]GVTQFPSH3.S	TVB14_HUMAN|A0A5B0;	Target	Fail	Spectral Similarity	0
AL20210812_SR_ERV_VT_EG__IFN_TMT10_Fxn01.7743.7743.3_2	AL20210812_SR_ERV_VT_EG__IFN_TMT10_Fxn01	GVTQFPSH	2	Prosit	1	7743	-1.53262	0.435885	0.89273	A.n[229.1629]GVTQFPSH3.S	TVB14_HUMAN|A0A5B0;	Target	Fail	Delta RT	0.17281
AL20210812_SR_ERV_VT_EG__IFN_TMT10_Fxn01.7747.7747.3_1	AL20210812_SR_ERV_VT_EG__IFN_TMT10_Fxn01	RRHDDPSPR	1	Prosit	1	7747	-0.932607	0.319675	0.89273	F.n[229.1629]RRHDDPSPR3.R	ENST00000334944.9_1_11-64532957-64533581--|GN=SF1;	Target	Fail	Spectral Similarity	0.594
AL20210812_SR_ERV_VT_EG__IFN_TMT10_Fxn01.7747.7747.3_1	AL20210812_SR_ERV_VT_EG__IFN_TMT10_Fxn01	RRHDDPSPR	1	Prosit	1	7747	-0.932607	0.319675	0.89273	F.n[229.1629]RRHDDPSPR3.R	ENST00000334944.9_1_11-64532957-64533581--|GN=SF1;	Target	Fail	Delta RT	0.400051
AL20210812_SR_ERV_VT_EG__IFN_TMT10_Fxn01.7749.7749.2_1	AL20210812_SR_ERV_VT_EG__IFN_TMT10_Fxn01	GSVPPAM	1	Prosit	1	7749	-1.63173	0.446752	0.89273	S.n[229.1629]GSVPPAM2.Q	ENST00000261646.9_1_17-17715938-17740131--|GN=SREBF1;ENST00000355815.8_1_17-17715935-17740131--|GN=SREBF1;ENST00000395756.5_1_17-17715938-17721122--|GN=SREBF1;ENST00000395757.5_1_17-17715938-17722717--|GN=SREBF1;ENST00000584760.1_1_17-17718919-17719652--|GN=SREBF1;SRBP1_HUMAN|P36956;SRBP1_HUMAN|P36956-2;SRBP1_HUMAN|P36956-3;SRBP1_HUMAN|P36956-4;	Target	Fail	Spectral Similarity	0
AL20210812_SR_ERV_VT_EG__IFN_TMT10_Fxn01.7749.7749.2_1	AL20210812_SR_ERV_VT_EG__IFN_TMT10_Fxn01	GSVPPAM	1	Prosit	1	7749	-1.63173	0.446752	0.89273	S.n[229.1629]GSVPPAM2.Q	ENST00000261646.9_1_17-17715938-17740131--|GN=SREBF1;ENST00000355815.8_1_17-17715935-17740131--|GN=SREBF1;ENST00000395756.5_1_17-17715938-17721122--|GN=SREBF1;ENST00000395757.5_1_17-17715938-17722717--|GN=SREBF1;ENST00000584760.1_1_17-17718919-17719652--|GN=SREBF1;SRBP1_HUMAN|P36956;SRBP1_HUMAN|P36956-2;SRBP1_HUMAN|P36956-3;SRBP1_HUMAN|P36956-4;	Target	Fail	Delta RT	0.276931
AL20210812_SR_ERV_VT_EG__IFN_TMT10_Fxn01.7749.7749.2_2	AL20210812_SR_ERV_VT_EG__IFN_TMT10_Fxn01	GSVPPMA	2	Prosit	1	7749	-1.89324	0.463892	0.89273	V.n[229.1629]GSVPPMA2.D	ENST00000599662.1_1_19-42312894-42313461-+|GN=CEACAM3;	Target	Fail	Spectral Similarity	0
AL20210812_SR_ERV_VT_EG__IFN_TMT10_Fxn01.7749.7749.2_2	AL20210812_SR_ERV_VT_EG__IFN_TMT10_Fxn01	GSVPPMA	2	Prosit	1	7749	-1.89324	0.463892	0.89273	V.n[229.1629]GSVPPMA2.D	ENST00000599662.1_1_19-42312894-42313461-+|GN=CEACAM3;	Target	Fail	Delta RT	0.267601
AL20210812_SR_ERV_VT_EG__IFN_TMT10_Fxn01.7750.7750.3_2	AL20210812_SR_ERV_VT_EG__IFN_TMT10_Fxn01	IAELTTSNPPP	2	Prosit	1	7750	-1.00031	0.335435	0.89273	P.n[229.1629]IAELTTSNPPP3.E	ENST00000441003.2_11-1075805-1104260-+|GN=MUC2;MUC2_HUMAN|Q02817;	Target	Fail	Spectral Similarity	0.7137
AL20210812_SR_ERV_VT_EG__IFN_TMT10_Fxn01.7750.7750.3_2	AL20210812_SR_ERV_VT_EG__IFN_TMT10_Fxn01	IAELTTSNPPP	2	Prosit	1	7750	-1.00031	0.335435	0.89273	P.n[229.1629]IAELTTSNPPP3.E	ENST00000441003.2_11-1075805-1104260-+|GN=MUC2;MUC2_HUMAN|Q02817;	Target	Fail	Delta RT	0.429106
AL20210812_SR_ERV_VT_EG__IFN_TMT10_Fxn01.7751.7751.3_1	AL20210812_SR_ERV_VT_EG__IFN_TMT10_Fxn01	GGPSAGARR	1	Prosit	1	7751	0.0597142	0.00510633	0.186542	A.n[229.1629]GGPSAGARR3.G	T320918_7-30283571-30325675--|GN=nan;	Target	Pass	Spectral Similarity	0.7727
AL20210812_SR_ERV_VT_EG__IFN_TMT10_Fxn01.7751.7751.3_1	AL20210812_SR_ERV_VT_EG__IFN_TMT10_Fxn01	GGPSAGARR	1	Prosit	1	7751	0.0597142	0.00510633	0.186542	A.n[229.1629]GGPSAGARR3.G	T320918_7-30283571-30325675--|GN=nan;	Target	Pass	Delta RT	0.0475052
AL20210812_SR_ERV_VT_EG__IFN_TMT10_Fxn01.7751.7751.3_2	AL20210812_SR_ERV_VT_EG__IFN_TMT10_Fxn01	GGTGAGPRR	2	Prosit	1	7751	-0.643336	0.229118	0.89273	V.n[229.1629]GGTGAGPRR3.W	ENST00000245787.8_1_2-118846049-118854109-+|GN=INSIG2;ENST00000411929.5_1_2-118846049-118860803-+|GN=INSIG2;ENST00000485520.5_1_2-118846049-118865895-+|GN=INSIG2;	Target	Fail	Spectral Similarity	0.4884
AL20210812_SR_ERV_VT_EG__IFN_TMT10_Fxn01.7751.7751.3_2	AL20210812_SR_ERV_VT_EG__IFN_TMT10_Fxn01	GGTGAGPRR	2	Prosit	1	7751	-0.643336	0.229118	0.89273	V.n[229.1629]GGTGAGPRR3.W	ENST00000245787.8_1_2-118846049-118854109-+|GN=INSIG2;ENST00000411929.5_1_2-118846049-118860803-+|GN=INSIG2;ENST00000485520.5_1_2-118846049-118865895-+|GN=INSIG2;	Target	Fail	Delta RT	0.0493481
AL20210812_SR_ERV_VT_EG__IFN_TMT10_Fxn01.7754.7754.4_1	AL20210812_SR_ERV_VT_EG__IFN_TMT10_Fxn01	CLGNHSISVHGL	1	Prosit	1	7754	-1.27673	0.39674	0.89273	Y.n[229.1629]C[57.0215]LGNHSISVHGL4.C	ENST00000370621.7_1_6-64430494-66205303--|GN=EYS;ENST00000503581.5_1_6-64430494-66205303--|GN=EYS;EYS_HUMAN|Q5T1H1;EYS_HUMAN|Q5T1H1-1;	Target	Fail	Spectral Similarity	0.1459
AL20210812_SR_ERV_VT_EG__IFN_TMT10_Fxn01.7754.7754.4_1	AL20210812_SR_ERV_VT_EG__IFN_TMT10_Fxn01	CLGNHSISVHGL	1	Prosit	1	7754	-1.27673	0.39674	0.89273	Y.n[229.1629]C[57.0215]LGNHSISVHGL4.C	ENST00000370621.7_1_6-64430494-66205303--|GN=EYS;ENST00000503581.5_1_6-64430494-66205303--|GN=EYS;EYS_HUMAN|Q5T1H1;EYS_HUMAN|Q5T1H1-1;	Target	Fail	Delta RT	0.270824
AL20210812_SR_ERV_VT_EG__IFN_TMT10_Fxn01.7755.7755.3_2	AL20210812_SR_ERV_VT_EG__IFN_TMT10_Fxn01	CLGNHSISVHGL	2	Prosit	1	7755	-1.61845	0.445064	0.89273	Y.n[229.1629]C[57.0215]LGNHSISVHGL3.C	ENST00000370621.7_1_6-64430494-66205303--|GN=EYS;ENST00000503581.5_1_6-64430494-66205303--|GN=EYS;EYS_HUMAN|Q5T1H1;EYS_HUMAN|Q5T1H1-1;	Target	Fail	Spectral Similarity	0.2898
AL20210812_SR_ERV_VT_EG__IFN_TMT10_Fxn01.7755.7755.3_2	AL20210812_SR_ERV_VT_EG__IFN_TMT10_Fxn01	CLGNHSISVHGL	2	Prosit	1	7755	-1.61845	0.445064	0.89273	Y.n[229.1629]C[57.0215]LGNHSISVHGL3.C	ENST00000370621.7_1_6-64430494-66205303--|GN=EYS;ENST00000503581.5_1_6-64430494-66205303--|GN=EYS;EYS_HUMAN|Q5T1H1;EYS_HUMAN|Q5T1H1-1;	Target	Fail	Delta RT	0.270806
AL20210812_SR_ERV_VT_EG__IFN_TMT10_Fxn01.7758.7758.4_1	AL20210812_SR_ERV_VT_EG__IFN_TMT10_Fxn01	EEIIHMLREY	1	Prosit	1	7758	-0.493197	0.170775	0.89273	Y.n[229.1629]EEIIHM[15.9949]LREY4.L	ENST00000609454.5_1_22-38227952-38236214--|GN=ANKRD54;	Target	Fail	Spectral Similarity	0.6524
AL20210812_SR_ERV_VT_EG__IFN_TMT10_Fxn01.7758.7758.4_1	AL20210812_SR_ERV_VT_EG__IFN_TMT10_Fxn01	EEIIHMLREY	1	Prosit	1	7758	-0.493197	0.170775	0.89273	Y.n[229.1629]EEIIHM[15.9949]LREY4.L	ENST00000609454.5_1_22-38227952-38236214--|GN=ANKRD54;	Target	Fail	Delta RT	0.365854
AL20210812_SR_ERV_VT_EG__IFN_TMT10_Fxn01.7765.7765.3_1	AL20210812_SR_ERV_VT_EG__IFN_TMT10_Fxn01	AHTCLSAL	1	Prosit	1	7765	-0.710715	0.249498	0.89273	D.n[229.1629]AHTC[57.0215]LSAL3.P	ENST00000381621.5_1_20-1515073-1538299--|GN=SIRPD;ENST00000381623.3_1_20-1515073-1538299--|GN=SIRPD;ENST00000429387.5_2_20-1515073-1532571--|GN=SIRPD;SIRPD_HUMAN|Q9H106;	Target	Fail	Spectral Similarity	0.5603
AL20210812_SR_ERV_VT_EG__IFN_TMT10_Fxn01.7765.7765.3_1	AL20210812_SR_ERV_VT_EG__IFN_TMT10_Fxn01	AHTCLSAL	1	Prosit	1	7765	-0.710715	0.249498	0.89273	D.n[229.1629]AHTC[57.0215]LSAL3.P	ENST00000381621.5_1_20-1515073-1538299--|GN=SIRPD;ENST00000381623.3_1_20-1515073-1538299--|GN=SIRPD;ENST00000429387.5_2_20-1515073-1532571--|GN=SIRPD;SIRPD_HUMAN|Q9H106;	Target	Fail	Delta RT	0.273811
AL20210812_SR_ERV_VT_EG__IFN_TMT10_Fxn01.7765.7765.3_2	AL20210812_SR_ERV_VT_EG__IFN_TMT10_Fxn01	AHMNLSAL	2	Prosit	1	7765	-0.813831	0.28517	0.89273	S.n[229.1629]AHM[15.9949]NLSAL3.A	ENST00000235150.4_1_1-33402406-33430286--|GN=RNF19B;ENST00000356990.9_2_1-33402409-33402892--|GN=RNF19B;ENST00000373456.11_1_1-33402406-33430286--|GN=RNF19B;RN19B_HUMAN|Q6ZMZ0;RN19B_HUMAN|Q6ZMZ0-4;	Target	Fail	Spectral Similarity	0.5186
AL20210812_SR_ERV_VT_EG__IFN_TMT10_Fxn01.7765.7765.3_2	AL20210812_SR_ERV_VT_EG__IFN_TMT10_Fxn01	AHMNLSAL	2	Prosit	1	7765	-0.813831	0.28517	0.89273	S.n[229.1629]AHM[15.9949]NLSAL3.A	ENST00000235150.4_1_1-33402406-33430286--|GN=RNF19B;ENST00000356990.9_2_1-33402409-33402892--|GN=RNF19B;ENST00000373456.11_1_1-33402406-33430286--|GN=RNF19B;RN19B_HUMAN|Q6ZMZ0;RN19B_HUMAN|Q6ZMZ0-4;	Target	Fail	Delta RT	0.227904
AL20210812_SR_ERV_VT_EG__IFN_TMT10_Fxn01.7774.7774.2_1	AL20210812_SR_ERV_VT_EG__IFN_TMT10_Fxn01	GVCSCSE	1	Prosit	1	7774	-0.520029	0.182084	0.89273	F.n[229.1629]GVC[57.0215]SC[57.0215]SE2.N	ABCAC_HUMAN|Q86UK0;ABCAC_HUMAN|Q86UK0-2;ENST00000272895.11_2_2-215797360-216002931--|GN=ABCA12;ENST00000389661.4_2_2-215797360-215896651--|GN=ABCA12;	Target	Fail	Spectral Similarity	0.5541
AL20210812_SR_ERV_VT_EG__IFN_TMT10_Fxn01.7774.7774.2_1	AL20210812_SR_ERV_VT_EG__IFN_TMT10_Fxn01	GVCSCSE	1	Prosit	1	7774	-0.520029	0.182084	0.89273	F.n[229.1629]GVC[57.0215]SC[57.0215]SE2.N	ABCAC_HUMAN|Q86UK0;ABCAC_HUMAN|Q86UK0-2;ENST00000272895.11_2_2-215797360-216002931--|GN=ABCA12;ENST00000389661.4_2_2-215797360-215896651--|GN=ABCA12;	Target	Fail	Delta RT	0.0376415
AL20210812_SR_ERV_VT_EG__IFN_TMT10_Fxn01.7774.7774.2_2	AL20210812_SR_ERV_VT_EG__IFN_TMT10_Fxn01	SVGCCSE	2	Prosit	1	7774	-0.802819	0.281686	0.89273	G.n[229.1629]SVGC[57.0215]C[57.0215]SE2.R	DSC2_HUMAN|Q02487;DSC3_HUMAN|Q14574;ENST00000280904.10_2_18-28647983-28681934--|GN=DSC2;ENST00000280904.10_2_18-28647983-28681952--|GN=DSC2;ENST00000360428.8_2_18-28574143-28622626--|GN=DSC3;ENST00000360428.8_2_18-28574143-28622698--|GN=DSC3;	Target	Fail	Spectral Similarity	0.5484
AL20210812_SR_ERV_VT_EG__IFN_TMT10_Fxn01.7774.7774.2_2	AL20210812_SR_ERV_VT_EG__IFN_TMT10_Fxn01	SVGCCSE	2	Prosit	1	7774	-0.802819	0.281686	0.89273	G.n[229.1629]SVGC[57.0215]C[57.0215]SE2.R	DSC2_HUMAN|Q02487;DSC3_HUMAN|Q14574;ENST00000280904.10_2_18-28647983-28681934--|GN=DSC2;ENST00000280904.10_2_18-28647983-28681952--|GN=DSC2;ENST00000360428.8_2_18-28574143-28622626--|GN=DSC3;ENST00000360428.8_2_18-28574143-28622698--|GN=DSC3;	Target	Fail	Delta RT	0.0434948
AL20210812_SR_ERV_VT_EG__IFN_TMT10_Fxn01.7779.7779.2_1	AL20210812_SR_ERV_VT_EG__IFN_TMT10_Fxn01	PEQVAMA	1	Prosit	1	7779	-1.12176	0.366644	0.89273	T.n[229.1629]PEQVAMA2.T	ALDOB_HUMAN|P05062;	Target	Fail	Spectral Similarity	0.2898
AL20210812_SR_ERV_VT_EG__IFN_TMT10_Fxn01.7779.7779.2_1	AL20210812_SR_ERV_VT_EG__IFN_TMT10_Fxn01	PEQVAMA	1	Prosit	1	7779	-1.12176	0.366644	0.89273	T.n[229.1629]PEQVAMA2.T	ALDOB_HUMAN|P05062;	Target	Fail	Delta RT	0.264965
AL20210812_SR_ERV_VT_EG__IFN_TMT10_Fxn01.7779.7779.2_2	AL20210812_SR_ERV_VT_EG__IFN_TMT10_Fxn01	EPGIQMA	2	Prosit	1	7779	-1.73256	0.455389	0.89273	L.n[229.1629]EPGIQMA2.W	ENST00000549460.5_1_12-70861862-70861901-+|GN=RP11-588H23.3;	Target	Fail	Spectral Similarity	0.1189
AL20210812_SR_ERV_VT_EG__IFN_TMT10_Fxn01.7779.7779.2_2	AL20210812_SR_ERV_VT_EG__IFN_TMT10_Fxn01	EPGIQMA	2	Prosit	1	7779	-1.73256	0.455389	0.89273	L.n[229.1629]EPGIQMA2.W	ENST00000549460.5_1_12-70861862-70861901-+|GN=RP11-588H23.3;	Target	Fail	Delta RT	0.318695
AL20210812_SR_ERV_VT_EG__IFN_TMT10_Fxn01.7783.7783.4_1	AL20210812_SR_ERV_VT_EG__IFN_TMT10_Fxn01	RPSCGPEALGHL	1	Prosit	1	7783	-0.839632	0.293608	0.89273	T.n[229.1629]RPSC[57.0215]GPEALGHL4.L	ENST00000330574.2_1_11-62414491-62420721--|GN=INTS5;INT5_HUMAN|Q6P9B9;	Target	Fail	Spectral Similarity	0.2858
AL20210812_SR_ERV_VT_EG__IFN_TMT10_Fxn01.7783.7783.4_1	AL20210812_SR_ERV_VT_EG__IFN_TMT10_Fxn01	RPSCGPEALGHL	1	Prosit	1	7783	-0.839632	0.293608	0.89273	T.n[229.1629]RPSC[57.0215]GPEALGHL4.L	ENST00000330574.2_1_11-62414491-62420721--|GN=INTS5;INT5_HUMAN|Q6P9B9;	Target	Fail	Delta RT	0.226323
AL20210812_SR_ERV_VT_EG__IFN_TMT10_Fxn01.7787.7787.3_1	AL20210812_SR_ERV_VT_EG__IFN_TMT10_Fxn01	RSMPEQTGEK.-	1	Prosit	1	7787	0.791928	0.000130671	3.91585e-05	I.n[229.1629]RSM[15.9949]PEQTGEK[229.1629]3.-	ENST00000396070.6_1_8-99054031-99057595--|GN=RPL30;ENST00000521291.5_2_8-99054028-99057598--|GN=RPL30;ENST00000521291.5_2_8-99054031-99057595--|GN=RPL30;ENST00000521534.1_1_8-99054031-99054978--|GN=RPL30;ENST00000521534.1_1_8-99054031-99055107--|GN=RPL30;ENST00000523172.5_1_8-99054031-99057744--|GN=RPL30;RL30_HUMAN|P62888;	Target	Pass	Spectral Similarity	0.9537
AL20210812_SR_ERV_VT_EG__IFN_TMT10_Fxn01.7787.7787.3_1	AL20210812_SR_ERV_VT_EG__IFN_TMT10_Fxn01	RSMPEQTGEK.-	1	Prosit	1	7787	0.791928	0.000130671	3.91585e-05	I.n[229.1629]RSM[15.9949]PEQTGEK[229.1629]3.-	ENST00000396070.6_1_8-99054031-99057595--|GN=RPL30;ENST00000521291.5_2_8-99054028-99057598--|GN=RPL30;ENST00000521291.5_2_8-99054031-99057595--|GN=RPL30;ENST00000521534.1_1_8-99054031-99054978--|GN=RPL30;ENST00000521534.1_1_8-99054031-99055107--|GN=RPL30;ENST00000523172.5_1_8-99054031-99057744--|GN=RPL30;RL30_HUMAN|P62888;	Target	Pass	Delta RT	0.0289697
AL20210812_SR_ERV_VT_EG__IFN_TMT10_Fxn01.7788.7788.2_1	AL20210812_SR_ERV_VT_EG__IFN_TMT10_Fxn01	VCHCGGGR	1	Prosit	1	7788	-1.22874	0.388202	0.89273	H.n[229.1629]VC[57.0215]HC[57.0215]GGGR2.C	ENST00000425806.2_1_1-101406941-101407361--|GN=HNRNPA1P68;	Target	Fail	Spectral Similarity	0.1484
AL20210812_SR_ERV_VT_EG__IFN_TMT10_Fxn01.7788.7788.2_1	AL20210812_SR_ERV_VT_EG__IFN_TMT10_Fxn01	VCHCGGGR	1	Prosit	1	7788	-1.22874	0.388202	0.89273	H.n[229.1629]VC[57.0215]HC[57.0215]GGGR2.C	ENST00000425806.2_1_1-101406941-101407361--|GN=HNRNPA1P68;	Target	Fail	Delta RT	0.145138
AL20210812_SR_ERV_VT_EG__IFN_TMT10_Fxn01.7791.7791.3_2	AL20210812_SR_ERV_VT_EG__IFN_TMT10_Fxn01	AHTCLSAL	2	Prosit	1	7791	-0.981112	0.331204	0.89273	D.n[229.1629]AHTC[57.0215]LSAL3.P	ENST00000381621.5_1_20-1515073-1538299--|GN=SIRPD;ENST00000381623.3_1_20-1515073-1538299--|GN=SIRPD;ENST00000429387.5_2_20-1515073-1532571--|GN=SIRPD;SIRPD_HUMAN|Q9H106;	Target	Fail	Spectral Similarity	0.5453
AL20210812_SR_ERV_VT_EG__IFN_TMT10_Fxn01.7791.7791.3_2	AL20210812_SR_ERV_VT_EG__IFN_TMT10_Fxn01	AHTCLSAL	2	Prosit	1	7791	-0.981112	0.331204	0.89273	D.n[229.1629]AHTC[57.0215]LSAL3.P	ENST00000381621.5_1_20-1515073-1538299--|GN=SIRPD;ENST00000381623.3_1_20-1515073-1538299--|GN=SIRPD;ENST00000429387.5_2_20-1515073-1532571--|GN=SIRPD;SIRPD_HUMAN|Q9H106;	Target	Fail	Delta RT	0.273269
AL20210812_SR_ERV_VT_EG__IFN_TMT10_Fxn01.7792.7792.4_1	AL20210812_SR_ERV_VT_EG__IFN_TMT10_Fxn01	QPREERRPL	1	Prosit	1	7792	0.459816	0.000130671	0.00218901	T.n[229.1629]QPREERRPL4.A	ENST00000361479.9_1_13-20208000-20208090-+|GN=MPHOSPH8;	Target	Pass	Spectral Similarity	0.8159
AL20210812_SR_ERV_VT_EG__IFN_TMT10_Fxn01.7792.7792.4_1	AL20210812_SR_ERV_VT_EG__IFN_TMT10_Fxn01	QPREERRPL	1	Prosit	1	7792	0.459816	0.000130671	0.00218901	T.n[229.1629]QPREERRPL4.A	ENST00000361479.9_1_13-20208000-20208090-+|GN=MPHOSPH8;	Target	Pass	Delta RT	0.00455329
AL20210812_SR_ERV_VT_EG__IFN_TMT10_Fxn01.7793.7793.2_1	AL20210812_SR_ERV_VT_EG__IFN_TMT10_Fxn01	PPPGSSSL	1	Prosit	1	7793	-0.499534	0.173188	0.89273	A.n[229.1629]PPPGSSSL2.L	ENST00000262518.8_1_16-30711256-30751051-+|GN=SRCAP;ENST00000262518.8_1_16-30712145-30751051-+|GN=SRCAP;ENST00000339861.8_3_9-91977319-92020371--|GN=SEMA4D;ENST00000339861.8_3_9-91977319-92020374--|GN=SEMA4D;ENST00000395059.6_1_16-30718614-30751051-+|GN=SRCAP;ENST00000395059.6_1_16-30718991-30751051-+|GN=SRCAP;ENST00000483083.3_3_16-30721281-30736475-+|GN=SRCAP;ENST00000492386.5_1_9-91977319-91992066--|GN=SEMA4D;SEM4D_HUMAN|Q92854-2;SRCAP_HUMAN|Q6ZRS2;SRCAP_HUMAN|Q6ZRS2-2;	Target	Fail	Spectral Similarity	0.567
AL20210812_SR_ERV_VT_EG__IFN_TMT10_Fxn01.7793.7793.2_1	AL20210812_SR_ERV_VT_EG__IFN_TMT10_Fxn01	PPPGSSSL	1	Prosit	1	7793	-0.499534	0.173188	0.89273	A.n[229.1629]PPPGSSSL2.L	ENST00000262518.8_1_16-30711256-30751051-+|GN=SRCAP;ENST00000262518.8_1_16-30712145-30751051-+|GN=SRCAP;ENST00000339861.8_3_9-91977319-92020371--|GN=SEMA4D;ENST00000339861.8_3_9-91977319-92020374--|GN=SEMA4D;ENST00000395059.6_1_16-30718614-30751051-+|GN=SRCAP;ENST00000395059.6_1_16-30718991-30751051-+|GN=SRCAP;ENST00000483083.3_3_16-30721281-30736475-+|GN=SRCAP;ENST00000492386.5_1_9-91977319-91992066--|GN=SEMA4D;SEM4D_HUMAN|Q92854-2;SRCAP_HUMAN|Q6ZRS2;SRCAP_HUMAN|Q6ZRS2-2;	Target	Fail	Delta RT	0.230058
AL20210812_SR_ERV_VT_EG__IFN_TMT10_Fxn01.7795.7795.3_1	AL20210812_SR_ERV_VT_EG__IFN_TMT10_Fxn01	MGTRGTIANI	1	Prosit	1	7795	-0.491062	0.169822	0.89273	H.n[229.1629]M[15.9949]GTRGTIANI3.L	ENST00000269228.9_1_18-21153420-21153513--|GN=NPC1;	Target	Fail	Spectral Similarity	0.3862
AL20210812_SR_ERV_VT_EG__IFN_TMT10_Fxn01.7795.7795.3_1	AL20210812_SR_ERV_VT_EG__IFN_TMT10_Fxn01	MGTRGTIANI	1	Prosit	1	7795	-0.491062	0.169822	0.89273	H.n[229.1629]M[15.9949]GTRGTIANI3.L	ENST00000269228.9_1_18-21153420-21153513--|GN=NPC1;	Target	Fail	Delta RT	0.221759
AL20210812_SR_ERV_VT_EG__IFN_TMT10_Fxn01.7796.7796.3_2	AL20210812_SR_ERV_VT_EG__IFN_TMT10_Fxn01	TTDGERSVGR	2	Prosit	1	7796	-0.997407	0.333973	0.89273	E.n[229.1629]TTDGERSVGR3.I	ENST00000278795.7_1_20-4155687-4168051-+|GN=SMOX;ENST00000278795.7_1_20-4155702-4168051-+|GN=SMOX;ENST00000305958.8_1_20-4155687-4168051-+|GN=SMOX;ENST00000305958.8_1_20-4155702-4168051-+|GN=SMOX;ENST00000339123.10_1_20-4155687-4168051-+|GN=SMOX;ENST00000339123.10_1_20-4155702-4168051-+|GN=SMOX;ENST00000346595.6_1_20-4155687-4168051-+|GN=SMOX;ENST00000346595.6_1_20-4155702-4168051-+|GN=SMOX;ENST00000621355.4_1_20-4155687-4168051-+|GN=SMOX;ENST00000621355.4_1_20-4155702-4168051-+|GN=SMOX;SMOX_HUMAN|Q9NWM0;SMOX_HUMAN|Q9NWM0-2;SMOX_HUMAN|Q9NWM0-3;SMOX_HUMAN|Q9NWM0-4;SMOX_HUMAN|Q9NWM0-6;	Target	Fail	Spectral Similarity	0.2491
AL20210812_SR_ERV_VT_EG__IFN_TMT10_Fxn01.7796.7796.3_2	AL20210812_SR_ERV_VT_EG__IFN_TMT10_Fxn01	TTDGERSVGR	2	Prosit	1	7796	-0.997407	0.333973	0.89273	E.n[229.1629]TTDGERSVGR3.I	ENST00000278795.7_1_20-4155687-4168051-+|GN=SMOX;ENST00000278795.7_1_20-4155702-4168051-+|GN=SMOX;ENST00000305958.8_1_20-4155687-4168051-+|GN=SMOX;ENST00000305958.8_1_20-4155702-4168051-+|GN=SMOX;ENST00000339123.10_1_20-4155687-4168051-+|GN=SMOX;ENST00000339123.10_1_20-4155702-4168051-+|GN=SMOX;ENST00000346595.6_1_20-4155687-4168051-+|GN=SMOX;ENST00000346595.6_1_20-4155702-4168051-+|GN=SMOX;ENST00000621355.4_1_20-4155687-4168051-+|GN=SMOX;ENST00000621355.4_1_20-4155702-4168051-+|GN=SMOX;SMOX_HUMAN|Q9NWM0;SMOX_HUMAN|Q9NWM0-2;SMOX_HUMAN|Q9NWM0-3;SMOX_HUMAN|Q9NWM0-4;SMOX_HUMAN|Q9NWM0-6;	Target	Fail	Delta RT	0.0319228
AL20210812_SR_ERV_VT_EG__IFN_TMT10_Fxn01.7802.7802.3_1	AL20210812_SR_ERV_VT_EG__IFN_TMT10_Fxn01	SRCRSPGLPG	1	Prosit	1	7802	-1.04442	0.346282	0.89273	G.n[229.1629]SRC[57.0215]RSPGLPG3.P	ENST00000459928.1_1_2-242162779-242163565-+|GN=ANO7;ENST00000481071.1_1_2-242162779-242163565-+|GN=ANO7;ENST00000487192.1_1_2-242162779-242163565-+|GN=ANO7;	Target	Fail	Spectral Similarity	0
AL20210812_SR_ERV_VT_EG__IFN_TMT10_Fxn01.7802.7802.3_1	AL20210812_SR_ERV_VT_EG__IFN_TMT10_Fxn01	SRCRSPGLPG	1	Prosit	1	7802	-1.04442	0.346282	0.89273	G.n[229.1629]SRC[57.0215]RSPGLPG3.P	ENST00000459928.1_1_2-242162779-242163565-+|GN=ANO7;ENST00000481071.1_1_2-242162779-242163565-+|GN=ANO7;ENST00000487192.1_1_2-242162779-242163565-+|GN=ANO7;	Target	Fail	Delta RT	0.0317914
AL20210812_SR_ERV_VT_EG__IFN_TMT10_Fxn01.7803.7803.2_1	AL20210812_SR_ERV_VT_EG__IFN_TMT10_Fxn01	ANPAARM	1	Prosit	1	7803	-0.339105	0.107328	0.875319	G.n[229.1629]ANPAARM[15.9949]2.Y	ENST00000313582.5_1_19-39390642-39399469-+|GN=NFKBIB;ENST00000313582.5_1_19-39390672-39399469-+|GN=NFKBIB;ENST00000392079.7_1_19-39395733-39399469-+|GN=NFKBIB;ENST00000509705.3_1_19-39390655-39398344-+|GN=NFKBIB;ENST00000572515.5_1_19-39390642-39398344-+|GN=NFKBIB;ENST00000572515.5_1_19-39390672-39398344-+|GN=NFKBIB;IKBB_HUMAN|Q15653;IKBB_HUMAN|Q15653-2;	Target	Fail	Spectral Similarity	0.518
AL20210812_SR_ERV_VT_EG__IFN_TMT10_Fxn01.7803.7803.2_1	AL20210812_SR_ERV_VT_EG__IFN_TMT10_Fxn01	ANPAARM	1	Prosit	1	7803	-0.339105	0.107328	0.875319	G.n[229.1629]ANPAARM[15.9949]2.Y	ENST00000313582.5_1_19-39390642-39399469-+|GN=NFKBIB;ENST00000313582.5_1_19-39390672-39399469-+|GN=NFKBIB;ENST00000392079.7_1_19-39395733-39399469-+|GN=NFKBIB;ENST00000509705.3_1_19-39390655-39398344-+|GN=NFKBIB;ENST00000572515.5_1_19-39390642-39398344-+|GN=NFKBIB;ENST00000572515.5_1_19-39390672-39398344-+|GN=NFKBIB;IKBB_HUMAN|Q15653;IKBB_HUMAN|Q15653-2;	Target	Fail	Delta RT	0.03038
AL20210812_SR_ERV_VT_EG__IFN_TMT10_Fxn01.7803.7803.2_2	AL20210812_SR_ERV_VT_EG__IFN_TMT10_Fxn01	APQRAGM	2	Prosit	1	7803	-0.75748	0.264877	0.89273	F.n[229.1629]APQRAGM[15.9949]2.K	LRIQ3_HUMAN|A6PVS8;	Target	Fail	Spectral Similarity	0.3997
AL20210812_SR_ERV_VT_EG__IFN_TMT10_Fxn01.7803.7803.2_2	AL20210812_SR_ERV_VT_EG__IFN_TMT10_Fxn01	APQRAGM	2	Prosit	1	7803	-0.75748	0.264877	0.89273	F.n[229.1629]APQRAGM[15.9949]2.K	LRIQ3_HUMAN|A6PVS8;	Target	Fail	Delta RT	0.0332515
AL20210812_SR_ERV_VT_EG__IFN_TMT10_Fxn01.7804.7804.3_1	AL20210812_SR_ERV_VT_EG__IFN_TMT10_Fxn01	HAMGGREGL	1	Prosit	1	7804	0.611838	0.000130671	0.000347118	F.n[229.1629]HAM[15.9949]GGREGL3.I	ENST00000617998.4_2_17-7388053-7417318-+|GN=POLR2A;RPB1_HUMAN|P24928;	Target	Pass	Spectral Similarity	0.9396
AL20210812_SR_ERV_VT_EG__IFN_TMT10_Fxn01.7804.7804.3_1	AL20210812_SR_ERV_VT_EG__IFN_TMT10_Fxn01	HAMGGREGL	1	Prosit	1	7804	0.611838	0.000130671	0.000347118	F.n[229.1629]HAM[15.9949]GGREGL3.I	ENST00000617998.4_2_17-7388053-7417318-+|GN=POLR2A;RPB1_HUMAN|P24928;	Target	Pass	Delta RT	0.00258734
AL20210812_SR_ERV_VT_EG__IFN_TMT10_Fxn01.7810.7810.4_2	AL20210812_SR_ERV_VT_EG__IFN_TMT10_Fxn01	CLGNHSISVHGL	2	Prosit	1	7810	-1.3453	0.408707	0.89273	Y.n[229.1629]C[57.0215]LGNHSISVHGL4.C	ENST00000370621.7_1_6-64430494-66205303--|GN=EYS;ENST00000503581.5_1_6-64430494-66205303--|GN=EYS;EYS_HUMAN|Q5T1H1;EYS_HUMAN|Q5T1H1-1;	Target	Fail	Spectral Similarity	0.1431
AL20210812_SR_ERV_VT_EG__IFN_TMT10_Fxn01.7810.7810.4_2	AL20210812_SR_ERV_VT_EG__IFN_TMT10_Fxn01	CLGNHSISVHGL	2	Prosit	1	7810	-1.3453	0.408707	0.89273	Y.n[229.1629]C[57.0215]LGNHSISVHGL4.C	ENST00000370621.7_1_6-64430494-66205303--|GN=EYS;ENST00000503581.5_1_6-64430494-66205303--|GN=EYS;EYS_HUMAN|Q5T1H1;EYS_HUMAN|Q5T1H1-1;	Target	Fail	Delta RT	0.269661
AL20210812_SR_ERV_VT_EG__IFN_TMT10_Fxn01.7811.7811.3_2	AL20210812_SR_ERV_VT_EG__IFN_TMT10_Fxn01	CLGNHSISVHGL	2	Prosit	1	7811	-1.39237	0.417535	0.89273	Y.n[229.1629]C[57.0215]LGNHSISVHGL3.C	ENST00000370621.7_1_6-64430494-66205303--|GN=EYS;ENST00000503581.5_1_6-64430494-66205303--|GN=EYS;EYS_HUMAN|Q5T1H1;EYS_HUMAN|Q5T1H1-1;	Target	Fail	Spectral Similarity	0.2943
AL20210812_SR_ERV_VT_EG__IFN_TMT10_Fxn01.7811.7811.3_2	AL20210812_SR_ERV_VT_EG__IFN_TMT10_Fxn01	CLGNHSISVHGL	2	Prosit	1	7811	-1.39237	0.417535	0.89273	Y.n[229.1629]C[57.0215]LGNHSISVHGL3.C	ENST00000370621.7_1_6-64430494-66205303--|GN=EYS;ENST00000503581.5_1_6-64430494-66205303--|GN=EYS;EYS_HUMAN|Q5T1H1;EYS_HUMAN|Q5T1H1-1;	Target	Fail	Delta RT	0.269641
AL20210812_SR_ERV_VT_EG__IFN_TMT10_Fxn01.7812.7812.3_1	AL20210812_SR_ERV_VT_EG__IFN_TMT10_Fxn01	RSMPEQTGEK.-	1	Prosit	1	7812	0.764477	0.000130671	5.46113e-05	I.n[229.1629]RSM[15.9949]PEQTGEK[229.1629]3.-	ENST00000396070.6_1_8-99054031-99057595--|GN=RPL30;ENST00000521291.5_2_8-99054028-99057598--|GN=RPL30;ENST00000521291.5_2_8-99054031-99057595--|GN=RPL30;ENST00000521534.1_1_8-99054031-99054978--|GN=RPL30;ENST00000521534.1_1_8-99054031-99055107--|GN=RPL30;ENST00000523172.5_1_8-99054031-99057744--|GN=RPL30;RL30_HUMAN|P62888;	Target	Pass	Spectral Similarity	0.9408
AL20210812_SR_ERV_VT_EG__IFN_TMT10_Fxn01.7812.7812.3_1	AL20210812_SR_ERV_VT_EG__IFN_TMT10_Fxn01	RSMPEQTGEK.-	1	Prosit	1	7812	0.764477	0.000130671	5.46113e-05	I.n[229.1629]RSM[15.9949]PEQTGEK[229.1629]3.-	ENST00000396070.6_1_8-99054031-99057595--|GN=RPL30;ENST00000521291.5_2_8-99054028-99057598--|GN=RPL30;ENST00000521291.5_2_8-99054031-99057595--|GN=RPL30;ENST00000521534.1_1_8-99054031-99054978--|GN=RPL30;ENST00000521534.1_1_8-99054031-99055107--|GN=RPL30;ENST00000523172.5_1_8-99054031-99057744--|GN=RPL30;RL30_HUMAN|P62888;	Target	Pass	Delta RT	0.0294882
AL20210812_SR_ERV_VT_EG__IFN_TMT10_Fxn01.7814.7814.3_1	AL20210812_SR_ERV_VT_EG__IFN_TMT10_Fxn01	SFAVGSSSGLL	1	Prosit	1	7814	-1.96308	0.468772	0.89273	L.n[229.1629]SFAVGSSSGLL3.P	ENST00000308893.8_1_16-29989093-29999298-+|GN=TAOK2;ENST00000416441.2_1_16-29992830-29999298-+|GN=TAOK2;ENST00000416441.2_1_16-29992845-29999298-+|GN=TAOK2;ENST00000543033.5_2_16-29989093-29999298-+|GN=TAOK2;TAOK2_HUMAN|Q9UL54;TAOK2_HUMAN|Q9UL54-3;TAOK2_HUMAN|Q9UL54-4;	Target	Fail	Spectral Similarity	0.1287
AL20210812_SR_ERV_VT_EG__IFN_TMT10_Fxn01.7814.7814.3_1	AL20210812_SR_ERV_VT_EG__IFN_TMT10_Fxn01	SFAVGSSSGLL	1	Prosit	1	7814	-1.96308	0.468772	0.89273	L.n[229.1629]SFAVGSSSGLL3.P	ENST00000308893.8_1_16-29989093-29999298-+|GN=TAOK2;ENST00000416441.2_1_16-29992830-29999298-+|GN=TAOK2;ENST00000416441.2_1_16-29992845-29999298-+|GN=TAOK2;ENST00000543033.5_2_16-29989093-29999298-+|GN=TAOK2;TAOK2_HUMAN|Q9UL54;TAOK2_HUMAN|Q9UL54-3;TAOK2_HUMAN|Q9UL54-4;	Target	Fail	Delta RT	0.634113
AL20210812_SR_ERV_VT_EG__IFN_TMT10_Fxn01.7825.7825.3_1	AL20210812_SR_ERV_VT_EG__IFN_TMT10_Fxn01	EEELQMIQP	1	Prosit	1	7825	-1.88001	0.463294	0.89273	G.n[229.1629]EEELQMIQP3.E	ENST00000303415.7_1_20-1610872-1638360--|GN=SIRPG;ENST00000344103.8_1_20-1610872-1638360--|GN=SIRPG;ENST00000381580.5_1_20-1610872-1631993--|GN=SIRPG;ENST00000381583.6_1_20-1610872-1638360--|GN=SIRPG;SIRPG_HUMAN|Q9P1W8;SIRPG_HUMAN|Q9P1W8-3;SIRPG_HUMAN|Q9P1W8-4;	Target	Fail	Spectral Similarity	0
AL20210812_SR_ERV_VT_EG__IFN_TMT10_Fxn01.7825.7825.3_1	AL20210812_SR_ERV_VT_EG__IFN_TMT10_Fxn01	EEELQMIQP	1	Prosit	1	7825	-1.88001	0.463294	0.89273	G.n[229.1629]EEELQMIQP3.E	ENST00000303415.7_1_20-1610872-1638360--|GN=SIRPG;ENST00000344103.8_1_20-1610872-1638360--|GN=SIRPG;ENST00000381580.5_1_20-1610872-1631993--|GN=SIRPG;ENST00000381583.6_1_20-1610872-1638360--|GN=SIRPG;SIRPG_HUMAN|Q9P1W8;SIRPG_HUMAN|Q9P1W8-3;SIRPG_HUMAN|Q9P1W8-4;	Target	Fail	Delta RT	0.485762
AL20210812_SR_ERV_VT_EG__IFN_TMT10_Fxn01.7831.7831.3_2	AL20210812_SR_ERV_VT_EG__IFN_TMT10_Fxn01	MNRDTRML	2	Prosit	1	7831	-1.08204	0.356721	0.89273	H.n[229.1629]MNRDTRM[15.9949]L3.S	ENST00000333437.4_1_17-80317128-80319761-+|GN=TEX19;	Target	Fail	Spectral Similarity	0.1582
AL20210812_SR_ERV_VT_EG__IFN_TMT10_Fxn01.7831.7831.3_2	AL20210812_SR_ERV_VT_EG__IFN_TMT10_Fxn01	MNRDTRML	2	Prosit	1	7831	-1.08204	0.356721	0.89273	H.n[229.1629]MNRDTRM[15.9949]L3.S	ENST00000333437.4_1_17-80317128-80319761-+|GN=TEX19;	Target	Fail	Delta RT	0.0654797
AL20210812_SR_ERV_VT_EG__IFN_TMT10_Fxn01.7833.7833.4_2	AL20210812_SR_ERV_VT_EG__IFN_TMT10_Fxn01	CLGNHSISVHGL	2	Prosit	1	7833	-1.40407	0.418462	0.89273	Y.n[229.1629]C[57.0215]LGNHSISVHGL4.C	ENST00000370621.7_1_6-64430494-66205303--|GN=EYS;ENST00000503581.5_1_6-64430494-66205303--|GN=EYS;EYS_HUMAN|Q5T1H1;EYS_HUMAN|Q5T1H1-1;	Target	Fail	Spectral Similarity	0.1468
AL20210812_SR_ERV_VT_EG__IFN_TMT10_Fxn01.7833.7833.4_2	AL20210812_SR_ERV_VT_EG__IFN_TMT10_Fxn01	CLGNHSISVHGL	2	Prosit	1	7833	-1.40407	0.418462	0.89273	Y.n[229.1629]C[57.0215]LGNHSISVHGL4.C	ENST00000370621.7_1_6-64430494-66205303--|GN=EYS;ENST00000503581.5_1_6-64430494-66205303--|GN=EYS;EYS_HUMAN|Q5T1H1;EYS_HUMAN|Q5T1H1-1;	Target	Fail	Delta RT	0.269174
AL20210812_SR_ERV_VT_EG__IFN_TMT10_Fxn01.7835.7835.3_2	AL20210812_SR_ERV_VT_EG__IFN_TMT10_Fxn01	PGFPQTGADPHGL	2	Prosit	1	7835	-1.50744	0.433613	0.89273	P.n[229.1629]PGFPQTGADPHGL3.F	ENST00000618207.4_1_16-10998633-11010238-+|GN=CIITA;	Target	Fail	Spectral Similarity	0.2931
AL20210812_SR_ERV_VT_EG__IFN_TMT10_Fxn01.7835.7835.3_2	AL20210812_SR_ERV_VT_EG__IFN_TMT10_Fxn01	PGFPQTGADPHGL	2	Prosit	1	7835	-1.50744	0.433613	0.89273	P.n[229.1629]PGFPQTGADPHGL3.F	ENST00000618207.4_1_16-10998633-11010238-+|GN=CIITA;	Target	Fail	Delta RT	0.342808
AL20210812_SR_ERV_VT_EG__IFN_TMT10_Fxn01.7839.7839.3_1	AL20210812_SR_ERV_VT_EG__IFN_TMT10_Fxn01	WGLEAVTMASFVP	1	Prosit	1	7839	-2.21231	0.475961	0.89273	L.n[229.1629]WGLEAVTMASFVP3.I	ENST00000392028.8_2_19-40947168-40947366--|GN=SERTAD3;	Target	Fail	Spectral Similarity	0.1576
AL20210812_SR_ERV_VT_EG__IFN_TMT10_Fxn01.7839.7839.3_1	AL20210812_SR_ERV_VT_EG__IFN_TMT10_Fxn01	WGLEAVTMASFVP	1	Prosit	1	7839	-2.21231	0.475961	0.89273	L.n[229.1629]WGLEAVTMASFVP3.I	ENST00000392028.8_2_19-40947168-40947366--|GN=SERTAD3;	Target	Fail	Delta RT	0.920881
AL20210812_SR_ERV_VT_EG__IFN_TMT10_Fxn01.7839.7839.3_2	AL20210812_SR_ERV_VT_EG__IFN_TMT10_Fxn01	RQMEGIYADIPV	2	Prosit	1	7839	-1.77746	0.458194	0.89273	L.n[229.1629]RQM[15.9949]EGIYADIPV3.R	ENST00000309794.15_1_17-80416487-80446030-+|GN=NARF;ENST00000309794.15_1_17-80416679-80446030-+|GN=NARF;ENST00000345415.11_1_17-80416679-80446030-+|GN=NARF;ENST00000390006.8_1_17-80422231-80446030-+|GN=NARF;ENST00000412079.6_1_17-80416679-80446033-+|GN=NARF;ENST00000457415.7_1_17-80416679-80446030-+|GN=NARF;ENST00000577812.5_1_17-80442656-80446030-+|GN=NARF;ENST00000578820.1_1_17-80442723-80446030-+|GN=NARF;NARF_HUMAN|Q9UHQ1;NARF_HUMAN|Q9UHQ1-2;NARF_HUMAN|Q9UHQ1-3;NARF_HUMAN|Q9UHQ1-4;	Target	Fail	Spectral Similarity	0
AL20210812_SR_ERV_VT_EG__IFN_TMT10_Fxn01.7839.7839.3_2	AL20210812_SR_ERV_VT_EG__IFN_TMT10_Fxn01	RQMEGIYADIPV	2	Prosit	1	7839	-1.77746	0.458194	0.89273	L.n[229.1629]RQM[15.9949]EGIYADIPV3.R	ENST00000309794.15_1_17-80416487-80446030-+|GN=NARF;ENST00000309794.15_1_17-80416679-80446030-+|GN=NARF;ENST00000345415.11_1_17-80416679-80446030-+|GN=NARF;ENST00000390006.8_1_17-80422231-80446030-+|GN=NARF;ENST00000412079.6_1_17-80416679-80446033-+|GN=NARF;ENST00000457415.7_1_17-80416679-80446030-+|GN=NARF;ENST00000577812.5_1_17-80442656-80446030-+|GN=NARF;ENST00000578820.1_1_17-80442723-80446030-+|GN=NARF;NARF_HUMAN|Q9UHQ1;NARF_HUMAN|Q9UHQ1-2;NARF_HUMAN|Q9UHQ1-3;NARF_HUMAN|Q9UHQ1-4;	Target	Fail	Delta RT	0.432985
AL20210812_SR_ERV_VT_EG__IFN_TMT10_Fxn01.7841.7841.2_1	AL20210812_SR_ERV_VT_EG__IFN_TMT10_Fxn01	STASSVP	1	Prosit	1	7841	-0.937191	0.32093	0.89273	P.n[229.1629]STASSVP2.L	CABYR_HUMAN|O75952;CABYR_HUMAN|O75952-2;CABYR_HUMAN|O75952-6;CCD9B_HUMAN|Q6ZUT6;CCD9B_HUMAN|Q6ZUT6-2;CCD9B_HUMAN|Q6ZUT6-4;ENST00000382688.8_1_15-40627361-40631125--|GN=C15orf52;ENST00000397536.6_2_15-40627361-40630298--|GN=C15orf52;ENST00000399481.6_1_18-21723054-21736944-+|GN=CABYR;ENST00000399481.6_1_18-21723078-21736944-+|GN=CABYR;ENST00000463087.5_3_18-21723054-21736944-+|GN=CABYR;ENST00000463087.5_3_18-21723078-21736944-+|GN=CABYR;ENST00000559313.5_1_15-40627358-40633152--|GN=C15orf52;ENST00000627314.1_1_18-21735759-21736944-+|GN=CABYR;	Target	Fail	Spectral Similarity	0.196
AL20210812_SR_ERV_VT_EG__IFN_TMT10_Fxn01.7841.7841.2_1	AL20210812_SR_ERV_VT_EG__IFN_TMT10_Fxn01	STASSVP	1	Prosit	1	7841	-0.937191	0.32093	0.89273	P.n[229.1629]STASSVP2.L	CABYR_HUMAN|O75952;CABYR_HUMAN|O75952-2;CABYR_HUMAN|O75952-6;CCD9B_HUMAN|Q6ZUT6;CCD9B_HUMAN|Q6ZUT6-2;CCD9B_HUMAN|Q6ZUT6-4;ENST00000382688.8_1_15-40627361-40631125--|GN=C15orf52;ENST00000397536.6_2_15-40627361-40630298--|GN=C15orf52;ENST00000399481.6_1_18-21723054-21736944-+|GN=CABYR;ENST00000399481.6_1_18-21723078-21736944-+|GN=CABYR;ENST00000463087.5_3_18-21723054-21736944-+|GN=CABYR;ENST00000463087.5_3_18-21723078-21736944-+|GN=CABYR;ENST00000559313.5_1_15-40627358-40633152--|GN=C15orf52;ENST00000627314.1_1_18-21735759-21736944-+|GN=CABYR;	Target	Fail	Delta RT	0.124733
AL20210812_SR_ERV_VT_EG__IFN_TMT10_Fxn01.7841.7841.2_2	AL20210812_SR_ERV_VT_EG__IFN_TMT10_Fxn01	TGTSSVP	2	Prosit	1	7841	-1.21877	0.385678	0.89273	V.n[229.1629]TGTSSVP2.Y	ENST00000395891.6_1_7-43283504-43601522-+|GN=HECW1;ENST00000453890.5_1_7-43283504-43601522-+|GN=HECW1;HECW1_HUMAN|Q76N89;HECW1_HUMAN|Q76N89-2;	Target	Fail	Spectral Similarity	0.1846
AL20210812_SR_ERV_VT_EG__IFN_TMT10_Fxn01.7841.7841.2_2	AL20210812_SR_ERV_VT_EG__IFN_TMT10_Fxn01	TGTSSVP	2	Prosit	1	7841	-1.21877	0.385678	0.89273	V.n[229.1629]TGTSSVP2.Y	ENST00000395891.6_1_7-43283504-43601522-+|GN=HECW1;ENST00000453890.5_1_7-43283504-43601522-+|GN=HECW1;HECW1_HUMAN|Q76N89;HECW1_HUMAN|Q76N89-2;	Target	Fail	Delta RT	0.133013
AL20210812_SR_ERV_VT_EG__IFN_TMT10_Fxn01.7842.7842.2_1	AL20210812_SR_ERV_VT_EG__IFN_TMT10_Fxn01	SSFPWPSQ	1	Prosit	1	7842	-1.8534	0.461755	0.89273	R.n[229.1629]SSFPWPSQ2.P	TCONS_00011759_6-27729545-27730143-+|GN=linc-HIST1H2AI-1;	Target	Fail	Spectral Similarity	0
AL20210812_SR_ERV_VT_EG__IFN_TMT10_Fxn01.7842.7842.2_1	AL20210812_SR_ERV_VT_EG__IFN_TMT10_Fxn01	SSFPWPSQ	1	Prosit	1	7842	-1.8534	0.461755	0.89273	R.n[229.1629]SSFPWPSQ2.P	TCONS_00011759_6-27729545-27730143-+|GN=linc-HIST1H2AI-1;	Target	Fail	Delta RT	0.495994
AL20210812_SR_ERV_VT_EG__IFN_TMT10_Fxn01.7842.7842.2_2	AL20210812_SR_ERV_VT_EG__IFN_TMT10_Fxn01	SSFSGAPWP	2	Prosit	1	7842	-2.15637	0.475022	0.89273	L.n[229.1629]SSFSGAPWP2.V	T256709_3-187511212-187513557--|GN=nan;T256711_3-187511212-187520643--|GN=nan;	Target	Fail	Spectral Similarity	0
AL20210812_SR_ERV_VT_EG__IFN_TMT10_Fxn01.7842.7842.2_2	AL20210812_SR_ERV_VT_EG__IFN_TMT10_Fxn01	SSFSGAPWP	2	Prosit	1	7842	-2.15637	0.475022	0.89273	L.n[229.1629]SSFSGAPWP2.V	T256709_3-187511212-187513557--|GN=nan;T256711_3-187511212-187520643--|GN=nan;	Target	Fail	Delta RT	0.533862
AL20210812_SR_ERV_VT_EG__IFN_TMT10_Fxn01.7843.7843.2_2	AL20210812_SR_ERV_VT_EG__IFN_TMT10_Fxn01	PGTEEHQ	2	Prosit	1	7843	-0.526023	0.184995	0.89273	L.n[229.1629]PGTEEHQ2.R	KCNB2_HUMAN|Q92953;	Target	Fail	Spectral Similarity	0.6028
AL20210812_SR_ERV_VT_EG__IFN_TMT10_Fxn01.7843.7843.2_2	AL20210812_SR_ERV_VT_EG__IFN_TMT10_Fxn01	PGTEEHQ	2	Prosit	1	7843	-0.526023	0.184995	0.89273	L.n[229.1629]PGTEEHQ2.R	KCNB2_HUMAN|Q92953;	Target	Fail	Delta RT	0.0213879
AL20210812_SR_ERV_VT_EG__IFN_TMT10_Fxn01.7845.7845.4_1	AL20210812_SR_ERV_VT_EG__IFN_TMT10_Fxn01	EEAFCGRTAGCPVL	1	Prosit	1	7845	-0.809775	0.284446	0.89273	G.n[229.1629]EEAFC[57.0215]GRTAGC[57.0215]PVL4.A	ENST00000518270.5_1_8-41348050-41364622-+|GN=GOLGA7;	Target	Fail	Spectral Similarity	0.368
AL20210812_SR_ERV_VT_EG__IFN_TMT10_Fxn01.7845.7845.4_1	AL20210812_SR_ERV_VT_EG__IFN_TMT10_Fxn01	EEAFCGRTAGCPVL	1	Prosit	1	7845	-0.809775	0.284446	0.89273	G.n[229.1629]EEAFC[57.0215]GRTAGC[57.0215]PVL4.A	ENST00000518270.5_1_8-41348050-41364622-+|GN=GOLGA7;	Target	Fail	Delta RT	0.355072
AL20210812_SR_ERV_VT_EG__IFN_TMT10_Fxn01.7845.7845.4_2	AL20210812_SR_ERV_VT_EG__IFN_TMT10_Fxn01	EEEPGDHSRVAGRGA	2	Prosit	1	7845	-0.442991	0.149852	0.89273	E.n[229.1629]EEEPGDHSRVAGRGA4.Q	T157242_17-81058987-81060452--|GN=nan;T157253_17-81058987-81061214--|GN=nan;	Target	Fail	Spectral Similarity	0.3885
AL20210812_SR_ERV_VT_EG__IFN_TMT10_Fxn01.7845.7845.4_2	AL20210812_SR_ERV_VT_EG__IFN_TMT10_Fxn01	EEEPGDHSRVAGRGA	2	Prosit	1	7845	-0.442991	0.149852	0.89273	E.n[229.1629]EEEPGDHSRVAGRGA4.Q	T157242_17-81058987-81060452--|GN=nan;T157253_17-81058987-81061214--|GN=nan;	Target	Fail	Delta RT	0.0418671
AL20210812_SR_ERV_VT_EG__IFN_TMT10_Fxn01.7847.7847.4_1	AL20210812_SR_ERV_VT_EG__IFN_TMT10_Fxn01	EEEHGKGREY	1	Prosit	1	7847	0.764397	0.000130671	5.4664e-05	F.n[229.1629]EEEHGK[229.1629]GREY4.G	CHD1_HUMAN|O14646;CHD1_HUMAN|O14646-2;ENST00000614616.4_1_5-98192083-98262090--|GN=CHD1;	Target	Pass	Spectral Similarity	0.9626
AL20210812_SR_ERV_VT_EG__IFN_TMT10_Fxn01.7847.7847.4_1	AL20210812_SR_ERV_VT_EG__IFN_TMT10_Fxn01	EEEHGKGREY	1	Prosit	1	7847	0.764397	0.000130671	5.4664e-05	F.n[229.1629]EEEHGK[229.1629]GREY4.G	CHD1_HUMAN|O14646;CHD1_HUMAN|O14646-2;ENST00000614616.4_1_5-98192083-98262090--|GN=CHD1;	Target	Pass	Delta RT	0.00183234
AL20210812_SR_ERV_VT_EG__IFN_TMT10_Fxn01.7850.7850.3_1	AL20210812_SR_ERV_VT_EG__IFN_TMT10_Fxn01	TATNYFLQY	1	Prosit	1	7850	-1.96218	0.468772	0.89273	P.n[229.1629]TATNYFLQY3.I	ENST00000034275.12_1_19-5917620-5978093--|GN=RANBP3;ENST00000340578.10_1_19-5917620-5978093--|GN=RANBP3;ENST00000439268.6_1_19-5917620-5978093--|GN=RANBP3;ENST00000586344.5_1_19-5917623-5933521--|GN=RANBP3;ENST00000587411.5_1_19-5925055-5932565--|GN=RANBP3;ENST00000591092.5_1_19-5917623-5978093--|GN=RANBP3;ENST00000592771.5_1_19-5917623-5941693--|GN=RANBP3;RANB3_HUMAN|Q9H6Z4;RANB3_HUMAN|Q9H6Z4-2;RANB3_HUMAN|Q9H6Z4-3;	Target	Fail	Spectral Similarity	0
AL20210812_SR_ERV_VT_EG__IFN_TMT10_Fxn01.7850.7850.3_1	AL20210812_SR_ERV_VT_EG__IFN_TMT10_Fxn01	TATNYFLQY	1	Prosit	1	7850	-1.96218	0.468772	0.89273	P.n[229.1629]TATNYFLQY3.I	ENST00000034275.12_1_19-5917620-5978093--|GN=RANBP3;ENST00000340578.10_1_19-5917620-5978093--|GN=RANBP3;ENST00000439268.6_1_19-5917620-5978093--|GN=RANBP3;ENST00000586344.5_1_19-5917623-5933521--|GN=RANBP3;ENST00000587411.5_1_19-5925055-5932565--|GN=RANBP3;ENST00000591092.5_1_19-5917623-5978093--|GN=RANBP3;ENST00000592771.5_1_19-5917623-5941693--|GN=RANBP3;RANB3_HUMAN|Q9H6Z4;RANB3_HUMAN|Q9H6Z4-2;RANB3_HUMAN|Q9H6Z4-3;	Target	Fail	Delta RT	0.58161
AL20210812_SR_ERV_VT_EG__IFN_TMT10_Fxn01.7852.7852.3_1	AL20210812_SR_ERV_VT_EG__IFN_TMT10_Fxn01	YLTSFQLI	1	Prosit	1	7852	-1.73114	0.45526	0.89273	P.n[229.1629]YLTSFQLI3.F	T089131_12-127636533-127636761-+|GN=nan;T089141_12-127634828-127636761-+|GN=nan;	Target	Fail	Spectral Similarity	0.4735
AL20210812_SR_ERV_VT_EG__IFN_TMT10_Fxn01.7852.7852.3_1	AL20210812_SR_ERV_VT_EG__IFN_TMT10_Fxn01	YLTSFQLI	1	Prosit	1	7852	-1.73114	0.45526	0.89273	P.n[229.1629]YLTSFQLI3.F	T089131_12-127636533-127636761-+|GN=nan;T089141_12-127634828-127636761-+|GN=nan;	Target	Fail	Delta RT	0.876044
AL20210812_SR_ERV_VT_EG__IFN_TMT10_Fxn01.7852.7852.3_2	AL20210812_SR_ERV_VT_EG__IFN_TMT10_Fxn01	YITNFTIL	2	Prosit	1	7852	-2.02977	0.470809	0.89273	S.n[229.1629]YITNFTIL3.R	AGRV1_HUMAN|Q8WXG9;AGRV1_HUMAN|Q8WXG9-3;AGRV1_HUMAN|Q8WXG9-4;ENST00000405460.7_2_5-89854673-90459714-+|GN=ADGRV1;ENST00000405460.7_2_5-89854712-90459714-+|GN=ADGRV1;ENST00000504142.2_2_5-89924394-89949789-+|GN=ADGRV1;ENST00000639676.1_1_5-89938819-89970119-+|GN=ADGRV1;	Target	Fail	Spectral Similarity	0.4842
AL20210812_SR_ERV_VT_EG__IFN_TMT10_Fxn01.7852.7852.3_2	AL20210812_SR_ERV_VT_EG__IFN_TMT10_Fxn01	YITNFTIL	2	Prosit	1	7852	-2.02977	0.470809	0.89273	S.n[229.1629]YITNFTIL3.R	AGRV1_HUMAN|Q8WXG9;AGRV1_HUMAN|Q8WXG9-3;AGRV1_HUMAN|Q8WXG9-4;ENST00000405460.7_2_5-89854673-90459714-+|GN=ADGRV1;ENST00000405460.7_2_5-89854712-90459714-+|GN=ADGRV1;ENST00000504142.2_2_5-89924394-89949789-+|GN=ADGRV1;ENST00000639676.1_1_5-89938819-89970119-+|GN=ADGRV1;	Target	Fail	Delta RT	0.867496
AL20210812_SR_ERV_VT_EG__IFN_TMT10_Fxn01.7854.7854.3_1	AL20210812_SR_ERV_VT_EG__IFN_TMT10_Fxn01	RPRGGTSQSDI	1	Prosit	1	7854	0.437475	0.000130671	0.00286836	S.n[229.1629]RPRGGTSQSDI3.S	DCAF6_HUMAN|Q58WW2;DCAF6_HUMAN|Q58WW2-2;DCAF6_HUMAN|Q58WW2-3;DCAF6_HUMAN|Q58WW2-4;ENST00000312263.10_1_1-167906149-168044670-+|GN=DCAF6;ENST00000367840.3_1_1-167906149-168044670-+|GN=DCAF6;ENST00000367843.7_1_1-167906149-168044673-+|GN=DCAF6;ENST00000432587.6_1_1-167906149-168044670-+|GN=DCAF6;ENST00000470721.5_1_1-167906149-167988820-+|GN=DCAF6;	Target	Pass	Spectral Similarity	0.9597
AL20210812_SR_ERV_VT_EG__IFN_TMT10_Fxn01.7854.7854.3_1	AL20210812_SR_ERV_VT_EG__IFN_TMT10_Fxn01	RPRGGTSQSDI	1	Prosit	1	7854	0.437475	0.000130671	0.00286836	S.n[229.1629]RPRGGTSQSDI3.S	DCAF6_HUMAN|Q58WW2;DCAF6_HUMAN|Q58WW2-2;DCAF6_HUMAN|Q58WW2-3;DCAF6_HUMAN|Q58WW2-4;ENST00000312263.10_1_1-167906149-168044670-+|GN=DCAF6;ENST00000367840.3_1_1-167906149-168044670-+|GN=DCAF6;ENST00000367843.7_1_1-167906149-168044673-+|GN=DCAF6;ENST00000432587.6_1_1-167906149-168044670-+|GN=DCAF6;ENST00000470721.5_1_1-167906149-167988820-+|GN=DCAF6;	Target	Pass	Delta RT	0.00617461
AL20210812_SR_ERV_VT_EG__IFN_TMT10_Fxn01.7857.7857.2_1	AL20210812_SR_ERV_VT_EG__IFN_TMT10_Fxn01	GIRGQPGSM	1	Prosit	1	7857	-0.355556	0.11389	0.882275	I.n[229.1629]GIRGQPGSM[15.9949]2.G	CO5A2_HUMAN|P05997;ENST00000374866.7_1_2-189898795-190044330--|GN=COL5A2;ENST00000618828.1_1_2-189898798-189953435--|GN=COL5A2;ENST00000618828.1_1_2-189898798-190044330--|GN=COL5A2;	Target	Fail	Spectral Similarity	0.317
AL20210812_SR_ERV_VT_EG__IFN_TMT10_Fxn01.7857.7857.2_1	AL20210812_SR_ERV_VT_EG__IFN_TMT10_Fxn01	GIRGQPGSM	1	Prosit	1	7857	-0.355556	0.11389	0.882275	I.n[229.1629]GIRGQPGSM[15.9949]2.G	CO5A2_HUMAN|P05997;ENST00000374866.7_1_2-189898795-190044330--|GN=COL5A2;ENST00000618828.1_1_2-189898798-189953435--|GN=COL5A2;ENST00000618828.1_1_2-189898798-190044330--|GN=COL5A2;	Target	Fail	Delta RT	0.00664118
AL20210812_SR_ERV_VT_EG__IFN_TMT10_Fxn01.7857.7857.2_2	AL20210812_SR_ERV_VT_EG__IFN_TMT10_Fxn01	PNRQLGSM	2	Prosit	1	7857	-0.651444	0.231546	0.89273	R.n[229.1629]PNRQLGSM[15.9949]2.V	ENST00000376656.8_1_6-30297094-30310033-+|GN=TRIM39;ENST00000396551.7_1_6-30297094-30310033-+|GN=TRIM39;ENST00000623385.3_1_6-30297094-30314584-+|GN=TRIM39-RPP21;TRI39_HUMAN|Q9HCM9;TRI39_HUMAN|Q9HCM9-2;	Target	Fail	Spectral Similarity	0.3888
AL20210812_SR_ERV_VT_EG__IFN_TMT10_Fxn01.7857.7857.2_2	AL20210812_SR_ERV_VT_EG__IFN_TMT10_Fxn01	PNRQLGSM	2	Prosit	1	7857	-0.651444	0.231546	0.89273	R.n[229.1629]PNRQLGSM[15.9949]2.V	ENST00000376656.8_1_6-30297094-30310033-+|GN=TRIM39;ENST00000396551.7_1_6-30297094-30310033-+|GN=TRIM39;ENST00000623385.3_1_6-30297094-30314584-+|GN=TRIM39-RPP21;TRI39_HUMAN|Q9HCM9;TRI39_HUMAN|Q9HCM9-2;	Target	Fail	Delta RT	0.0259243
AL20210812_SR_ERV_VT_EG__IFN_TMT10_Fxn01.7859.7859.4_1	AL20210812_SR_ERV_VT_EG__IFN_TMT10_Fxn01	EERPGVAARWD	1	Prosit	1	7859	-0.744038	0.260451	0.89273	A.n[229.1629]EERPGVAARWD4.L	ECEL1_HUMAN|O95672;ECEL1_HUMAN|O95672-2;ENST00000304546.5_1_2-233344865-233351363--|GN=ECEL1;ENST00000304546.5_1_2-233344865-233352501--|GN=ECEL1;ENST00000409941.1_1_2-233344865-233351363--|GN=ECEL1;	Target	Fail	Spectral Similarity	0.2138
AL20210812_SR_ERV_VT_EG__IFN_TMT10_Fxn01.7859.7859.4_1	AL20210812_SR_ERV_VT_EG__IFN_TMT10_Fxn01	EERPGVAARWD	1	Prosit	1	7859	-0.744038	0.260451	0.89273	A.n[229.1629]EERPGVAARWD4.L	ECEL1_HUMAN|O95672;ECEL1_HUMAN|O95672-2;ENST00000304546.5_1_2-233344865-233351363--|GN=ECEL1;ENST00000304546.5_1_2-233344865-233352501--|GN=ECEL1;ENST00000409941.1_1_2-233344865-233351363--|GN=ECEL1;	Target	Fail	Delta RT	0.145906
AL20210812_SR_ERV_VT_EG__IFN_TMT10_Fxn01.7859.7859.4_2	AL20210812_SR_ERV_VT_EG__IFN_TMT10_Fxn01	AESAEGPRGLPMA	2	Prosit	1	7859	-1.11967	0.366375	0.89273	A.n[229.1629]AESAEGPRGLPMA4.D	ENST00000317995.4_1_8-61121346-61193937--|GN=CA8;ENST00000529918.1_1_8-61178441-61193874--|GN=CA8;	Target	Fail	Spectral Similarity	0.2845
AL20210812_SR_ERV_VT_EG__IFN_TMT10_Fxn01.7859.7859.4_2	AL20210812_SR_ERV_VT_EG__IFN_TMT10_Fxn01	AESAEGPRGLPMA	2	Prosit	1	7859	-1.11967	0.366375	0.89273	A.n[229.1629]AESAEGPRGLPMA4.D	ENST00000317995.4_1_8-61121346-61193937--|GN=CA8;ENST00000529918.1_1_8-61178441-61193874--|GN=CA8;	Target	Fail	Delta RT	0.27122
AL20210812_SR_ERV_VT_EG__IFN_TMT10_Fxn01.7863.7863.2_1	AL20210812_SR_ERV_VT_EG__IFN_TMT10_Fxn01	MGLAGHSFLN	1	Prosit	1	7863	-1.01036	0.337807	0.89273	G.n[229.1629]M[15.9949]GLAGHSFLN2.F	ENST00000490904.6_1_6-161412903-161491742-+|GN=MAP3K4;ENST00000490904.6_1_6-161412963-161491742-+|GN=MAP3K4;	Target	Fail	Spectral Similarity	0.3011
AL20210812_SR_ERV_VT_EG__IFN_TMT10_Fxn01.7863.7863.2_1	AL20210812_SR_ERV_VT_EG__IFN_TMT10_Fxn01	MGLAGHSFLN	1	Prosit	1	7863	-1.01036	0.337807	0.89273	G.n[229.1629]M[15.9949]GLAGHSFLN2.F	ENST00000490904.6_1_6-161412903-161491742-+|GN=MAP3K4;ENST00000490904.6_1_6-161412963-161491742-+|GN=MAP3K4;	Target	Fail	Delta RT	0.31357
AL20210812_SR_ERV_VT_EG__IFN_TMT10_Fxn01.7864.7864.3_1	AL20210812_SR_ERV_VT_EG__IFN_TMT10_Fxn01	RPRSETEEM	1	Prosit	1	7864	0.45707	0.000130671	0.00226299	S.n[229.1629]RPRSETEEM3.G	ENST00000314358.9_1_5-137688331-137771386-+|GN=KDM3B;ENST00000314358.9_1_5-137688484-137771386-+|GN=KDM3B;ENST00000510866.5_1_5-137721864-137771386-+|GN=KDM3B;KDM3B_HUMAN|Q7LBC6;KDM3B_HUMAN|Q7LBC6-2;KDM3B_HUMAN|Q7LBC6-3;	Target	Pass	Spectral Similarity	0.9672
AL20210812_SR_ERV_VT_EG__IFN_TMT10_Fxn01.7864.7864.3_1	AL20210812_SR_ERV_VT_EG__IFN_TMT10_Fxn01	RPRSETEEM	1	Prosit	1	7864	0.45707	0.000130671	0.00226299	S.n[229.1629]RPRSETEEM3.G	ENST00000314358.9_1_5-137688331-137771386-+|GN=KDM3B;ENST00000314358.9_1_5-137688484-137771386-+|GN=KDM3B;ENST00000510866.5_1_5-137721864-137771386-+|GN=KDM3B;KDM3B_HUMAN|Q7LBC6;KDM3B_HUMAN|Q7LBC6-2;KDM3B_HUMAN|Q7LBC6-3;	Target	Pass	Delta RT	0.0056985
AL20210812_SR_ERV_VT_EG__IFN_TMT10_Fxn01.7864.7864.3_2	AL20210812_SR_ERV_VT_EG__IFN_TMT10_Fxn01	RTWVSPEEM	2	Prosit	1	7864	-0.903957	0.311069	0.89273	W.n[229.1629]RTWVSPEEM3.E	SPDE4_HUMAN|A6NLX3;	Target	Fail	Spectral Similarity	0.6919
AL20210812_SR_ERV_VT_EG__IFN_TMT10_Fxn01.7864.7864.3_2	AL20210812_SR_ERV_VT_EG__IFN_TMT10_Fxn01	RTWVSPEEM	2	Prosit	1	7864	-0.903957	0.311069	0.89273	W.n[229.1629]RTWVSPEEM3.E	SPDE4_HUMAN|A6NLX3;	Target	Fail	Delta RT	0.342547
AL20210812_SR_ERV_VT_EG__IFN_TMT10_Fxn01.7867.7867.2_1	AL20210812_SR_ERV_VT_EG__IFN_TMT10_Fxn01	AWGTQVHV	1	Prosit	1	7867	-0.854838	0.298533	0.89273	V.n[229.1629]AWGTQVHV2.I	ENST00000320393.8_1_6-80816410-81053521-+|GN=BCKDHB;ODBB_HUMAN|P21953;	Target	Fail	Spectral Similarity	0.6327
AL20210812_SR_ERV_VT_EG__IFN_TMT10_Fxn01.7867.7867.2_1	AL20210812_SR_ERV_VT_EG__IFN_TMT10_Fxn01	AWGTQVHV	1	Prosit	1	7867	-0.854838	0.298533	0.89273	V.n[229.1629]AWGTQVHV2.I	ENST00000320393.8_1_6-80816410-81053521-+|GN=BCKDHB;ODBB_HUMAN|P21953;	Target	Fail	Delta RT	0.342875
AL20210812_SR_ERV_VT_EG__IFN_TMT10_Fxn01.7867.7867.2_2	AL20210812_SR_ERV_VT_EG__IFN_TMT10_Fxn01	TAANWVHV	2	Prosit	1	7867	-2.15909	0.475057	0.89273	G.n[229.1629]TAANWVHV2.T	ENST00000553879.5_1_14-24838333-24839008-+|GN=NFATC4;	Target	Fail	Spectral Similarity	0
AL20210812_SR_ERV_VT_EG__IFN_TMT10_Fxn01.7867.7867.2_2	AL20210812_SR_ERV_VT_EG__IFN_TMT10_Fxn01	TAANWVHV	2	Prosit	1	7867	-2.15909	0.475057	0.89273	G.n[229.1629]TAANWVHV2.T	ENST00000553879.5_1_14-24838333-24839008-+|GN=NFATC4;	Target	Fail	Delta RT	0.374877
AL20210812_SR_ERV_VT_EG__IFN_TMT10_Fxn01.7870.7870.2_1	AL20210812_SR_ERV_VT_EG__IFN_TMT10_Fxn01	RASGPEVSPGS	1	Prosit	1	7870	-1.00517	0.336178	0.89273	G.n[229.1629]RASGPEVSPGS2.Q	ENST00000474864.5_1_6-30656525-30658751--|GN=NRM;NRM_HUMAN|Q8IXM6-6;	Target	Fail	Spectral Similarity	0.0574
AL20210812_SR_ERV_VT_EG__IFN_TMT10_Fxn01.7870.7870.2_1	AL20210812_SR_ERV_VT_EG__IFN_TMT10_Fxn01	RASGPEVSPGS	1	Prosit	1	7870	-1.00517	0.336178	0.89273	G.n[229.1629]RASGPEVSPGS2.Q	ENST00000474864.5_1_6-30656525-30658751--|GN=NRM;NRM_HUMAN|Q8IXM6-6;	Target	Fail	Delta RT	0.0260314
AL20210812_SR_ERV_VT_EG__IFN_TMT10_Fxn01.7870.7870.2_2	AL20210812_SR_ERV_VT_EG__IFN_TMT10_Fxn01	SRPQTPDVSG	2	Prosit	1	7870	-1.19644	0.380963	0.89273	L.n[229.1629]SRPQTPDVSG2.I	ENST00000395680.5_1_22-50968125-50968379--|GN=TYMP;	Target	Fail	Spectral Similarity	0.1245
AL20210812_SR_ERV_VT_EG__IFN_TMT10_Fxn01.7870.7870.2_2	AL20210812_SR_ERV_VT_EG__IFN_TMT10_Fxn01	SRPQTPDVSG	2	Prosit	1	7870	-1.19644	0.380963	0.89273	L.n[229.1629]SRPQTPDVSG2.I	ENST00000395680.5_1_22-50968125-50968379--|GN=TYMP;	Target	Fail	Delta RT	0.0350892
AL20210812_SR_ERV_VT_EG__IFN_TMT10_Fxn01.7875.7875.3_1	AL20210812_SR_ERV_VT_EG__IFN_TMT10_Fxn01	RPRGGTSQSDI	1	Prosit	1	7875	0.461913	0.000130671	0.00213416	S.n[229.1629]RPRGGTSQSDI3.S	DCAF6_HUMAN|Q58WW2;DCAF6_HUMAN|Q58WW2-2;DCAF6_HUMAN|Q58WW2-3;DCAF6_HUMAN|Q58WW2-4;ENST00000312263.10_1_1-167906149-168044670-+|GN=DCAF6;ENST00000367840.3_1_1-167906149-168044670-+|GN=DCAF6;ENST00000367843.7_1_1-167906149-168044673-+|GN=DCAF6;ENST00000432587.6_1_1-167906149-168044670-+|GN=DCAF6;ENST00000470721.5_1_1-167906149-167988820-+|GN=DCAF6;	Target	Pass	Spectral Similarity	0.955
AL20210812_SR_ERV_VT_EG__IFN_TMT10_Fxn01.7875.7875.3_1	AL20210812_SR_ERV_VT_EG__IFN_TMT10_Fxn01	RPRGGTSQSDI	1	Prosit	1	7875	0.461913	0.000130671	0.00213416	S.n[229.1629]RPRGGTSQSDI3.S	DCAF6_HUMAN|Q58WW2;DCAF6_HUMAN|Q58WW2-2;DCAF6_HUMAN|Q58WW2-3;DCAF6_HUMAN|Q58WW2-4;ENST00000312263.10_1_1-167906149-168044670-+|GN=DCAF6;ENST00000367840.3_1_1-167906149-168044670-+|GN=DCAF6;ENST00000367843.7_1_1-167906149-168044673-+|GN=DCAF6;ENST00000432587.6_1_1-167906149-168044670-+|GN=DCAF6;ENST00000470721.5_1_1-167906149-167988820-+|GN=DCAF6;	Target	Pass	Delta RT	0.0066274
AL20210812_SR_ERV_VT_EG__IFN_TMT10_Fxn01.7875.7875.3_2	AL20210812_SR_ERV_VT_EG__IFN_TMT10_Fxn01	RAEQRAAGDSL	2	Prosit	1	7875	-0.882894	0.305905	0.89273	L.n[229.1629]RAEQRAAGDSL3.E	ENST00000485715.2_1_22-20024321-20049197-+|GN=TANGO2;	Target	Fail	Spectral Similarity	0.298
AL20210812_SR_ERV_VT_EG__IFN_TMT10_Fxn01.7875.7875.3_2	AL20210812_SR_ERV_VT_EG__IFN_TMT10_Fxn01	RAEQRAAGDSL	2	Prosit	1	7875	-0.882894	0.305905	0.89273	L.n[229.1629]RAEQRAAGDSL3.E	ENST00000485715.2_1_22-20024321-20049197-+|GN=TANGO2;	Target	Fail	Delta RT	0.0175631
AL20210812_SR_ERV_VT_EG__IFN_TMT10_Fxn01.7876.7876.3_1	AL20210812_SR_ERV_VT_EG__IFN_TMT10_Fxn01	LYGYLSGVI	1	Prosit	1	7876	-2.09551	0.473034	0.89273	C.n[229.1629]LYGYLSGVI3.G	ENST00000382812.5_1_13-20978270-21089903--|GN=CRYL1;	Target	Fail	Spectral Similarity	0.2271
AL20210812_SR_ERV_VT_EG__IFN_TMT10_Fxn01.7876.7876.3_1	AL20210812_SR_ERV_VT_EG__IFN_TMT10_Fxn01	LYGYLSGVI	1	Prosit	1	7876	-2.09551	0.473034	0.89273	C.n[229.1629]LYGYLSGVI3.G	ENST00000382812.5_1_13-20978270-21089903--|GN=CRYL1;	Target	Fail	Delta RT	0.853298
AL20210812_SR_ERV_VT_EG__IFN_TMT10_Fxn01.7876.7876.3_2	AL20210812_SR_ERV_VT_EG__IFN_TMT10_Fxn01	ITPQQERI	2	Prosit	1	7876	-1.5096	0.433648	0.89273	S.n[229.1629]ITPQQERI3.D	ENST00000564902.5_1_15-30927763-30936864-+|GN=ARHGAP11B;ENST00000622744.4_1_15-30927727-30936864-+|GN=ARHGAP11B;	Target	Fail	Spectral Similarity	0.206
AL20210812_SR_ERV_VT_EG__IFN_TMT10_Fxn01.7876.7876.3_2	AL20210812_SR_ERV_VT_EG__IFN_TMT10_Fxn01	ITPQQERI	2	Prosit	1	7876	-1.5096	0.433648	0.89273	S.n[229.1629]ITPQQERI3.D	ENST00000564902.5_1_15-30927763-30936864-+|GN=ARHGAP11B;ENST00000622744.4_1_15-30927727-30936864-+|GN=ARHGAP11B;	Target	Fail	Delta RT	0.238646
AL20210812_SR_ERV_VT_EG__IFN_TMT10_Fxn01.7877.7877.3_1	AL20210812_SR_ERV_VT_EG__IFN_TMT10_Fxn01	QEHQGHQTF	1	Prosit	1	7877	0.737372	0.000130671	7.58425e-05	S.n[229.1629]QEHQGHQTF3.R	ENST00000379965.7_1_11-5717432-5730878-+|GN=TRIM22;ENST00000379965.7_1_11-5717462-5730875-+|GN=TRIM22;ENST00000414897.5_2_11-5717822-5727831-+|GN=TRIM22;ENST00000460454.1_1_11-5717462-5717939-+|GN=TRIM22;ENST00000480395.5_1_11-5717822-5718591-+|GN=TRIM22;TRI22_HUMAN|Q8IYM9;TRI22_HUMAN|Q8IYM9-2;	Target	Pass	Spectral Similarity	0.9872
AL20210812_SR_ERV_VT_EG__IFN_TMT10_Fxn01.7877.7877.3_1	AL20210812_SR_ERV_VT_EG__IFN_TMT10_Fxn01	QEHQGHQTF	1	Prosit	1	7877	0.737372	0.000130671	7.58425e-05	S.n[229.1629]QEHQGHQTF3.R	ENST00000379965.7_1_11-5717432-5730878-+|GN=TRIM22;ENST00000379965.7_1_11-5717462-5730875-+|GN=TRIM22;ENST00000414897.5_2_11-5717822-5727831-+|GN=TRIM22;ENST00000460454.1_1_11-5717462-5717939-+|GN=TRIM22;ENST00000480395.5_1_11-5717822-5718591-+|GN=TRIM22;TRI22_HUMAN|Q8IYM9;TRI22_HUMAN|Q8IYM9-2;	Target	Pass	Delta RT	0.00725302
AL20210812_SR_ERV_VT_EG__IFN_TMT10_Fxn01.7877.7877.3_2	AL20210812_SR_ERV_VT_EG__IFN_TMT10_Fxn01	QTCIWQEF	2	Prosit	1	7877	-1.95361	0.46824	0.89273	F.n[229.1629]QTC[57.0215]IWQEF3.K	ENST00000358550.6_1_14-72053172-72053421-+|GN=SIPA1L1;	Target	Fail	Spectral Similarity	0.3571
AL20210812_SR_ERV_VT_EG__IFN_TMT10_Fxn01.7877.7877.3_2	AL20210812_SR_ERV_VT_EG__IFN_TMT10_Fxn01	QTCIWQEF	2	Prosit	1	7877	-1.95361	0.46824	0.89273	F.n[229.1629]QTC[57.0215]IWQEF3.K	ENST00000358550.6_1_14-72053172-72053421-+|GN=SIPA1L1;	Target	Fail	Delta RT	0.640351
AL20210812_SR_ERV_VT_EG__IFN_TMT10_Fxn01.7878.7878.3_2	AL20210812_SR_ERV_VT_EG__IFN_TMT10_Fxn01	YSHNSLMV	2	Prosit	1	7878	-1.38145	0.415933	0.89273	K.n[229.1629]YSHNSLM[15.9949]V3.Q	ENST00000254442.7_1_18-54339746-54694435-+|GN=WDR7;ENST00000357574.7_1_18-54339746-54694438-+|GN=WDR7;WDR7_HUMAN|Q9Y4E6;WDR7_HUMAN|Q9Y4E6-2;	Target	Fail	Spectral Similarity	0.1728
AL20210812_SR_ERV_VT_EG__IFN_TMT10_Fxn01.7878.7878.3_2	AL20210812_SR_ERV_VT_EG__IFN_TMT10_Fxn01	YSHNSLMV	2	Prosit	1	7878	-1.38145	0.415933	0.89273	K.n[229.1629]YSHNSLM[15.9949]V3.Q	ENST00000254442.7_1_18-54339746-54694435-+|GN=WDR7;ENST00000357574.7_1_18-54339746-54694438-+|GN=WDR7;WDR7_HUMAN|Q9Y4E6;WDR7_HUMAN|Q9Y4E6-2;	Target	Fail	Delta RT	0.222301
AL20210812_SR_ERV_VT_EG__IFN_TMT10_Fxn01.7880.7880.3_1	AL20210812_SR_ERV_VT_EG__IFN_TMT10_Fxn01	QPAPPREAH	1	Prosit	1	7880	0.532765	0.000130671	0.000904751	R.n[229.1629]QPAPPREAH3.F	ENST00000319826.8_1_13-27827913-27830662-+|GN=RPL21;ENST00000406094.1_1_6-107090584-107090800-+|GN=RPL21P65;ENST00000472300.1_1_11-9681984-9682464-+|GN=RP11-16F15.2;ENST00000483765.5_1_13-27827977-27830662-+|GN=RPL21;ENST00000493462.2_1_6-25261466-25261955-+|GN=RP3-522P13.1;ENST00000497298.1_1_19-34080114-34080594--|GN=RPL21P131;RL21_HUMAN|P46778;	Target	Pass	Spectral Similarity	0.9606
AL20210812_SR_ERV_VT_EG__IFN_TMT10_Fxn01.7880.7880.3_1	AL20210812_SR_ERV_VT_EG__IFN_TMT10_Fxn01	QPAPPREAH	1	Prosit	1	7880	0.532765	0.000130671	0.000904751	R.n[229.1629]QPAPPREAH3.F	ENST00000319826.8_1_13-27827913-27830662-+|GN=RPL21;ENST00000406094.1_1_6-107090584-107090800-+|GN=RPL21P65;ENST00000472300.1_1_11-9681984-9682464-+|GN=RP11-16F15.2;ENST00000483765.5_1_13-27827977-27830662-+|GN=RPL21;ENST00000493462.2_1_6-25261466-25261955-+|GN=RP3-522P13.1;ENST00000497298.1_1_19-34080114-34080594--|GN=RPL21P131;RL21_HUMAN|P46778;	Target	Pass	Delta RT	0.0350828
AL20210812_SR_ERV_VT_EG__IFN_TMT10_Fxn01.7880.7880.3_2	AL20210812_SR_ERV_VT_EG__IFN_TMT10_Fxn01	GAPAPPAHRE	2	Prosit	1	7880	-0.181481	0.0521754	0.69851	P.n[229.1629]GAPAPPAHRE3.H	ENST00000435817.6_1_5-141019007-141019274--|GN=FCHSD1;	Target	Fail	Spectral Similarity	0.8458
AL20210812_SR_ERV_VT_EG__IFN_TMT10_Fxn01.7880.7880.3_2	AL20210812_SR_ERV_VT_EG__IFN_TMT10_Fxn01	GAPAPPAHRE	2	Prosit	1	7880	-0.181481	0.0521754	0.69851	P.n[229.1629]GAPAPPAHRE3.H	ENST00000435817.6_1_5-141019007-141019274--|GN=FCHSD1;	Target	Fail	Delta RT	0.0296335
AL20210812_SR_ERV_VT_EG__IFN_TMT10_Fxn01.7881.7881.3_1	AL20210812_SR_ERV_VT_EG__IFN_TMT10_Fxn01	QAQLQLDSAVA	1	Prosit	1	7881	-1.81314	0.46034	0.89273	V.n[229.1629]QAQLQLDSAVA3.H	ENST00000389589.8_1_3-157815818-157823813--|GN=SHOX2;ENST00000425436.7_3_3-157815818-157820634--|GN=SHOX2;ENST00000441443.6_1_3-157815818-157823813--|GN=SHOX2;ENST00000483851.6_1_3-157815815-157823813--|GN=SHOX2;SHOX2_HUMAN|O60902;SHOX2_HUMAN|O60902-2;SHOX2_HUMAN|O60902-3;	Target	Fail	Spectral Similarity	0
AL20210812_SR_ERV_VT_EG__IFN_TMT10_Fxn01.7881.7881.3_1	AL20210812_SR_ERV_VT_EG__IFN_TMT10_Fxn01	QAQLQLDSAVA	1	Prosit	1	7881	-1.81314	0.46034	0.89273	V.n[229.1629]QAQLQLDSAVA3.H	ENST00000389589.8_1_3-157815818-157823813--|GN=SHOX2;ENST00000425436.7_3_3-157815818-157820634--|GN=SHOX2;ENST00000441443.6_1_3-157815818-157823813--|GN=SHOX2;ENST00000483851.6_1_3-157815815-157823813--|GN=SHOX2;SHOX2_HUMAN|O60902;SHOX2_HUMAN|O60902-2;SHOX2_HUMAN|O60902-3;	Target	Fail	Delta RT	0.390652
AL20210812_SR_ERV_VT_EG__IFN_TMT10_Fxn01.7881.7881.3_2	AL20210812_SR_ERV_VT_EG__IFN_TMT10_Fxn01	QLGAAQILQSD	2	Prosit	1	7881	-2.15291	0.474868	0.89273	Q.n[229.1629]QLGAAQILQSD3.L	ENST00000229201.4_2_12-56811502-56827954--|GN=TIMELESS;ENST00000553532.5_2_12-56811502-56827954--|GN=TIMELESS;TIM_HUMAN|Q9UNS1;TIM_HUMAN|Q9UNS1-2;	Target	Fail	Spectral Similarity	0
AL20210812_SR_ERV_VT_EG__IFN_TMT10_Fxn01.7881.7881.3_2	AL20210812_SR_ERV_VT_EG__IFN_TMT10_Fxn01	QLGAAQILQSD	2	Prosit	1	7881	-2.15291	0.474868	0.89273	Q.n[229.1629]QLGAAQILQSD3.L	ENST00000229201.4_2_12-56811502-56827954--|GN=TIMELESS;ENST00000553532.5_2_12-56811502-56827954--|GN=TIMELESS;TIM_HUMAN|Q9UNS1;TIM_HUMAN|Q9UNS1-2;	Target	Fail	Delta RT	0.444775
AL20210812_SR_ERV_VT_EG__IFN_TMT10_Fxn01.7882.7882.4_1	AL20210812_SR_ERV_VT_EG__IFN_TMT10_Fxn01	YYNISGAGFFLHHV	1	Prosit	1	7882	-1.81272	0.460321	0.89273	L.n[229.1629]YYNISGAGFFLHHV4.G	AOC3_HUMAN|Q16853;AOC3_HUMAN|Q16853-2;ENST00000308423.6_1_17-41003306-41008564-+|GN=AOC3;ENST00000308423.6_1_17-41003360-41008564-+|GN=AOC3;ENST00000613571.1_1_17-41003306-41008307-+|GN=AOC3;ENST00000613571.1_1_17-41003360-41008307-+|GN=AOC3;	Target	Fail	Spectral Similarity	0
AL20210812_SR_ERV_VT_EG__IFN_TMT10_Fxn01.7882.7882.4_1	AL20210812_SR_ERV_VT_EG__IFN_TMT10_Fxn01	YYNISGAGFFLHHV	1	Prosit	1	7882	-1.81272	0.460321	0.89273	L.n[229.1629]YYNISGAGFFLHHV4.G	AOC3_HUMAN|Q16853;AOC3_HUMAN|Q16853-2;ENST00000308423.6_1_17-41003306-41008564-+|GN=AOC3;ENST00000308423.6_1_17-41003360-41008564-+|GN=AOC3;ENST00000613571.1_1_17-41003306-41008307-+|GN=AOC3;ENST00000613571.1_1_17-41003360-41008307-+|GN=AOC3;	Target	Fail	Delta RT	0.59123
AL20210812_SR_ERV_VT_EG__IFN_TMT10_Fxn01.7882.7882.4_2	AL20210812_SR_ERV_VT_EG__IFN_TMT10_Fxn01	ETPICDRIPCGLPP	2	Prosit	1	7882	-1.38835	0.417032	0.89273	N.n[229.1629]ETPIC[57.0215]DRIPC[57.0215]GLPP4.T	CR1_HUMAN|P17927;ENST00000367049.8_2_1-207669612-207812754-+|GN=CR1;ENST00000367050.8_1_1-207669597-207732429-+|GN=CR1;ENST00000367051.5_1_1-207669597-207812751-+|GN=CR1;ENST00000367051.5_1_1-207669612-207812751-+|GN=CR1;ENST00000367052.5_1_1-207669597-207812751-+|GN=CR1;ENST00000367052.5_1_1-207669612-207812751-+|GN=CR1;ENST00000367053.5_2_1-207669597-207812751-+|GN=CR1;ENST00000367053.5_2_1-207669612-207812751-+|GN=CR1;ENST00000434033.5_1_1-207669690-207707642-+|GN=CR1;ENST00000436595.1_1_1-207669690-207743292-+|GN=CR1;ENST00000450439.5_1_1-207669690-207743292-+|GN=CR1;ENST00000534202.5_1_1-207669612-207742464-+|GN=CR1;	Target	Fail	Spectral Similarity	0.3161
AL20210812_SR_ERV_VT_EG__IFN_TMT10_Fxn01.7882.7882.4_2	AL20210812_SR_ERV_VT_EG__IFN_TMT10_Fxn01	ETPICDRIPCGLPP	2	Prosit	1	7882	-1.38835	0.417032	0.89273	N.n[229.1629]ETPIC[57.0215]DRIPC[57.0215]GLPP4.T	CR1_HUMAN|P17927;ENST00000367049.8_2_1-207669612-207812754-+|GN=CR1;ENST00000367050.8_1_1-207669597-207732429-+|GN=CR1;ENST00000367051.5_1_1-207669597-207812751-+|GN=CR1;ENST00000367051.5_1_1-207669612-207812751-+|GN=CR1;ENST00000367052.5_1_1-207669597-207812751-+|GN=CR1;ENST00000367052.5_1_1-207669612-207812751-+|GN=CR1;ENST00000367053.5_2_1-207669597-207812751-+|GN=CR1;ENST00000367053.5_2_1-207669612-207812751-+|GN=CR1;ENST00000434033.5_1_1-207669690-207707642-+|GN=CR1;ENST00000436595.1_1_1-207669690-207743292-+|GN=CR1;ENST00000450439.5_1_1-207669690-207743292-+|GN=CR1;ENST00000534202.5_1_1-207669612-207742464-+|GN=CR1;	Target	Fail	Delta RT	0.433055
AL20210812_SR_ERV_VT_EG__IFN_TMT10_Fxn01.7886.7886.3_2	AL20210812_SR_ERV_VT_EG__IFN_TMT10_Fxn01	RYMQPHRSSL	2	Prosit	1	7886	-0.455563	0.154059	0.89273	V.n[229.1629]RYM[15.9949]QPHRSSL3.C	ENST00000377403.6_1_1-9328830-9329223-+|GN=H6PD;	Target	Fail	Spectral Similarity	0.4661
AL20210812_SR_ERV_VT_EG__IFN_TMT10_Fxn01.7886.7886.3_2	AL20210812_SR_ERV_VT_EG__IFN_TMT10_Fxn01	RYMQPHRSSL	2	Prosit	1	7886	-0.455563	0.154059	0.89273	V.n[229.1629]RYM[15.9949]QPHRSSL3.C	ENST00000377403.6_1_1-9328830-9329223-+|GN=H6PD;	Target	Fail	Delta RT	0.000371134
AL20210812_SR_ERV_VT_EG__IFN_TMT10_Fxn01.7888.7888.3_1	AL20210812_SR_ERV_VT_EG__IFN_TMT10_Fxn01	IASVPGCGTAAM	1	Prosit	1	7888	-1.67261	0.450319	0.89273	M.n[229.1629]IASVPGC[57.0215]GTAAM3.E	ENST00000256339.8_1_14-93934036-94173247-+|GN=UNC79;ENST00000256339.8_1_14-93943986-94173247-+|GN=UNC79;ENST00000393151.6_2_14-93897375-94173247-+|GN=UNC79;ENST00000553484.5_2_14-93897309-94173247-+|GN=UNC79;ENST00000553484.5_2_14-93897375-94173247-+|GN=UNC79;ENST00000555664.5_1_14-93897309-94173247-+|GN=UNC79;ENST00000555664.5_1_14-93897375-94173247-+|GN=UNC79;UNC79_HUMAN|Q9P2D8;UNC79_HUMAN|Q9P2D8-2;UNC79_HUMAN|Q9P2D8-3;	Target	Fail	Spectral Similarity	0
AL20210812_SR_ERV_VT_EG__IFN_TMT10_Fxn01.7888.7888.3_1	AL20210812_SR_ERV_VT_EG__IFN_TMT10_Fxn01	IASVPGCGTAAM	1	Prosit	1	7888	-1.67261	0.450319	0.89273	M.n[229.1629]IASVPGC[57.0215]GTAAM3.E	ENST00000256339.8_1_14-93934036-94173247-+|GN=UNC79;ENST00000256339.8_1_14-93943986-94173247-+|GN=UNC79;ENST00000393151.6_2_14-93897375-94173247-+|GN=UNC79;ENST00000553484.5_2_14-93897309-94173247-+|GN=UNC79;ENST00000553484.5_2_14-93897375-94173247-+|GN=UNC79;ENST00000555664.5_1_14-93897309-94173247-+|GN=UNC79;ENST00000555664.5_1_14-93897375-94173247-+|GN=UNC79;UNC79_HUMAN|Q9P2D8;UNC79_HUMAN|Q9P2D8-2;UNC79_HUMAN|Q9P2D8-3;	Target	Fail	Delta RT	0.407501
AL20210812_SR_ERV_VT_EG__IFN_TMT10_Fxn01.7889.7889.3_1	AL20210812_SR_ERV_VT_EG__IFN_TMT10_Fxn01	SCPLLPLL	1	Prosit	1	7889	-2.48112	0.479907	0.89273	Y.n[229.1629]SC[57.0215]PLLPLL3.P	ENST00000603027.5_2_10-75568216-75568354--|GN=RP11-574K11.31;	Target	Fail	Spectral Similarity	0
AL20210812_SR_ERV_VT_EG__IFN_TMT10_Fxn01.7889.7889.3_1	AL20210812_SR_ERV_VT_EG__IFN_TMT10_Fxn01	SCPLLPLL	1	Prosit	1	7889	-2.48112	0.479907	0.89273	Y.n[229.1629]SC[57.0215]PLLPLL3.P	ENST00000603027.5_2_10-75568216-75568354--|GN=RP11-574K11.31;	Target	Fail	Delta RT	0.910053
AL20210812_SR_ERV_VT_EG__IFN_TMT10_Fxn01.7889.7889.3_2	AL20210812_SR_ERV_VT_EG__IFN_TMT10_Fxn01	SCLLPPLI	2	Prosit	1	7889	-2.39187	0.479294	0.89273	F.n[229.1629]SC[57.0215]LLPPLI3.L	ENST00000373451.8_1_6-37448445-37448529-+|GN=CMTR1;	Target	Fail	Spectral Similarity	0.2405
AL20210812_SR_ERV_VT_EG__IFN_TMT10_Fxn01.7889.7889.3_2	AL20210812_SR_ERV_VT_EG__IFN_TMT10_Fxn01	SCLLPPLI	2	Prosit	1	7889	-2.39187	0.479294	0.89273	F.n[229.1629]SC[57.0215]LLPPLI3.L	ENST00000373451.8_1_6-37448445-37448529-+|GN=CMTR1;	Target	Fail	Delta RT	0.879585
AL20210812_SR_ERV_VT_EG__IFN_TMT10_Fxn01.7894.7894.3_1	AL20210812_SR_ERV_VT_EG__IFN_TMT10_Fxn01	CTDPTRPCVGP	1	Prosit	1	7894	-0.703858	0.247178	0.89273	P.n[229.1629]C[57.0215]TDPTRPC[57.0215]VGP3.S	ENST00000524325.5_2_8-143293473-143310920--|GN=TSNARE1;	Target	Fail	Spectral Similarity	0.3046
AL20210812_SR_ERV_VT_EG__IFN_TMT10_Fxn01.7894.7894.3_1	AL20210812_SR_ERV_VT_EG__IFN_TMT10_Fxn01	CTDPTRPCVGP	1	Prosit	1	7894	-0.703858	0.247178	0.89273	P.n[229.1629]C[57.0215]TDPTRPC[57.0215]VGP3.S	ENST00000524325.5_2_8-143293473-143310920--|GN=TSNARE1;	Target	Fail	Delta RT	0.126257
AL20210812_SR_ERV_VT_EG__IFN_TMT10_Fxn01.7894.7894.3_2	AL20210812_SR_ERV_VT_EG__IFN_TMT10_Fxn01	IGQNMGNQNGNP	2	Prosit	1	7894	-1.24343	0.390894	0.89273	A.n[229.1629]IGQNM[15.9949]GNQNGNP3.T	ENST00000301624.8_1_17-76001159-76100923-+|GN=TNRC6C;ENST00000335749.4_1_17-76001159-76100923-+|GN=TNRC6C;ENST00000588061.5_1_17-76045143-76100923-+|GN=TNRC6C;ENST00000588847.5_1_17-76045143-76100923-+|GN=TNRC6C;ENST00000636222.1_1_17-76000284-76100923-+|GN=TNRC6C;ENST00000636222.1_1_17-76000287-76100923-+|GN=TNRC6C;TNR6C_HUMAN|Q9HCJ0;TNR6C_HUMAN|Q9HCJ0-2;	Target	Fail	Spectral Similarity	0
AL20210812_SR_ERV_VT_EG__IFN_TMT10_Fxn01.7894.7894.3_2	AL20210812_SR_ERV_VT_EG__IFN_TMT10_Fxn01	IGQNMGNQNGNP	2	Prosit	1	7894	-1.24343	0.390894	0.89273	A.n[229.1629]IGQNM[15.9949]GNQNGNP3.T	ENST00000301624.8_1_17-76001159-76100923-+|GN=TNRC6C;ENST00000335749.4_1_17-76001159-76100923-+|GN=TNRC6C;ENST00000588061.5_1_17-76045143-76100923-+|GN=TNRC6C;ENST00000588847.5_1_17-76045143-76100923-+|GN=TNRC6C;ENST00000636222.1_1_17-76000284-76100923-+|GN=TNRC6C;ENST00000636222.1_1_17-76000287-76100923-+|GN=TNRC6C;TNR6C_HUMAN|Q9HCJ0;TNR6C_HUMAN|Q9HCJ0-2;	Target	Fail	Delta RT	0.0790675
AL20210812_SR_ERV_VT_EG__IFN_TMT10_Fxn01.7896.7896.3_1	AL20210812_SR_ERV_VT_EG__IFN_TMT10_Fxn01	TGICDSTMGL	1	Prosit	1	7896	-1.24302	0.390877	0.89273	W.n[229.1629]TGIC[57.0215]DSTM[15.9949]GL3.S	ENST00000264468.9_1_3-121796701-121838378-+|GN=CD86;ENST00000393627.6_1_3-121796860-121838378-+|GN=CD86;	Target	Fail	Spectral Similarity	0.1546
AL20210812_SR_ERV_VT_EG__IFN_TMT10_Fxn01.7896.7896.3_1	AL20210812_SR_ERV_VT_EG__IFN_TMT10_Fxn01	TGICDSTMGL	1	Prosit	1	7896	-1.24302	0.390877	0.89273	W.n[229.1629]TGIC[57.0215]DSTM[15.9949]GL3.S	ENST00000264468.9_1_3-121796701-121838378-+|GN=CD86;ENST00000393627.6_1_3-121796860-121838378-+|GN=CD86;	Target	Fail	Delta RT	0.305197
AL20210812_SR_ERV_VT_EG__IFN_TMT10_Fxn01.7897.7897.3_1	AL20210812_SR_ERV_VT_EG__IFN_TMT10_Fxn01	RSSTWTPPRVSS	1	Prosit	1	7897	-0.542747	0.190266	0.89273	A.n[229.1629]RSSTWTPPRVSS3.I	ENST00000462927.5_1_22-37690710-37693638-+|GN=CYTH4;	Target	Fail	Spectral Similarity	0.4781
AL20210812_SR_ERV_VT_EG__IFN_TMT10_Fxn01.7897.7897.3_1	AL20210812_SR_ERV_VT_EG__IFN_TMT10_Fxn01	RSSTWTPPRVSS	1	Prosit	1	7897	-0.542747	0.190266	0.89273	A.n[229.1629]RSSTWTPPRVSS3.I	ENST00000462927.5_1_22-37690710-37693638-+|GN=CYTH4;	Target	Fail	Delta RT	0.142055
AL20210812_SR_ERV_VT_EG__IFN_TMT10_Fxn01.7897.7897.3_2	AL20210812_SR_ERV_VT_EG__IFN_TMT10_Fxn01	AEQNRKDAEA	2	Prosit	1	7897	0.166577	0.00228165	0.0665816	L.n[229.1629]AEQNRK[229.1629]DAEA3.W	ENST00000251643.4_1_17-39017915-39023438--|GN=KRT12;ENST00000361566.7_1_17-39679997-39684499--|GN=KRT19;ENST00000361566.7_1_17-39679997-39684514--|GN=KRT19;ENST00000468880.1_1_17-39680334-39681232--|GN=KRT19;ENST00000471565.2_1_17-39680334-39680852--|GN=KRT19;K1C10_HUMANC|X13645;K1C10_HUMAN|P13645;K1C12_HUMANC|X99456;K1C12_HUMAN|Q99456;K1C19_HUMANC|X08727;K1C19_HUMAN|P08727;K1C26_HUMANC|X7Z3Y9;K1C26_HUMAN|Q7Z3Y9;K1C28_HUMANC|X7Z3Y7;K1C28_HUMAN|Q7Z3Y7;	Target	Pass	Spectral Similarity	0.8998
AL20210812_SR_ERV_VT_EG__IFN_TMT10_Fxn01.7897.7897.3_2	AL20210812_SR_ERV_VT_EG__IFN_TMT10_Fxn01	AEQNRKDAEA	2	Prosit	1	7897	0.166577	0.00228165	0.0665816	L.n[229.1629]AEQNRK[229.1629]DAEA3.W	ENST00000251643.4_1_17-39017915-39023438--|GN=KRT12;ENST00000361566.7_1_17-39679997-39684499--|GN=KRT19;ENST00000361566.7_1_17-39679997-39684514--|GN=KRT19;ENST00000468880.1_1_17-39680334-39681232--|GN=KRT19;ENST00000471565.2_1_17-39680334-39680852--|GN=KRT19;K1C10_HUMANC|X13645;K1C10_HUMAN|P13645;K1C12_HUMANC|X99456;K1C12_HUMAN|Q99456;K1C19_HUMANC|X08727;K1C19_HUMAN|P08727;K1C26_HUMANC|X7Z3Y9;K1C26_HUMAN|Q7Z3Y9;K1C28_HUMANC|X7Z3Y7;K1C28_HUMAN|Q7Z3Y7;	Target	Pass	Delta RT	0.00970781
AL20210812_SR_ERV_VT_EG__IFN_TMT10_Fxn01.7908.7908.3_1	AL20210812_SR_ERV_VT_EG__IFN_TMT10_Fxn01	QPAPPREAH	1	Prosit	1	7908	0.383643	0.000130671	0.00549185	R.n[229.1629]QPAPPREAH3.F	ENST00000319826.8_1_13-27827913-27830662-+|GN=RPL21;ENST00000406094.1_1_6-107090584-107090800-+|GN=RPL21P65;ENST00000472300.1_1_11-9681984-9682464-+|GN=RP11-16F15.2;ENST00000483765.5_1_13-27827977-27830662-+|GN=RPL21;ENST00000493462.2_1_6-25261466-25261955-+|GN=RP3-522P13.1;ENST00000497298.1_1_19-34080114-34080594--|GN=RPL21P131;RL21_HUMAN|P46778;	Target	Pass	Spectral Similarity	0.9047
AL20210812_SR_ERV_VT_EG__IFN_TMT10_Fxn01.7908.7908.3_1	AL20210812_SR_ERV_VT_EG__IFN_TMT10_Fxn01	QPAPPREAH	1	Prosit	1	7908	0.383643	0.000130671	0.00549185	R.n[229.1629]QPAPPREAH3.F	ENST00000319826.8_1_13-27827913-27830662-+|GN=RPL21;ENST00000406094.1_1_6-107090584-107090800-+|GN=RPL21P65;ENST00000472300.1_1_11-9681984-9682464-+|GN=RP11-16F15.2;ENST00000483765.5_1_13-27827977-27830662-+|GN=RPL21;ENST00000493462.2_1_6-25261466-25261955-+|GN=RP3-522P13.1;ENST00000497298.1_1_19-34080114-34080594--|GN=RPL21P131;RL21_HUMAN|P46778;	Target	Pass	Delta RT	0.0356787
AL20210812_SR_ERV_VT_EG__IFN_TMT10_Fxn01.7908.7908.3_2	AL20210812_SR_ERV_VT_EG__IFN_TMT10_Fxn01	QRPSPSPPH	2	Prosit	1	7908	-0.94905	0.323348	0.89273	S.n[229.1629]QRPSPSPPH3.G	ENST00000430265.6_1_3-128205893-128206644--|GN=GATA2;	Target	Fail	Spectral Similarity	0.347
AL20210812_SR_ERV_VT_EG__IFN_TMT10_Fxn01.7908.7908.3_2	AL20210812_SR_ERV_VT_EG__IFN_TMT10_Fxn01	QRPSPSPPH	2	Prosit	1	7908	-0.94905	0.323348	0.89273	S.n[229.1629]QRPSPSPPH3.G	ENST00000430265.6_1_3-128205893-128206644--|GN=GATA2;	Target	Fail	Delta RT	0.0325188
AL20210812_SR_ERV_VT_EG__IFN_TMT10_Fxn01.7909.7909.3_1	AL20210812_SR_ERV_VT_EG__IFN_TMT10_Fxn01	QEHQGHQTF	1	Prosit	1	7909	0.560732	0.000130671	0.000644729	S.n[229.1629]QEHQGHQTF3.R	ENST00000379965.7_1_11-5717432-5730878-+|GN=TRIM22;ENST00000379965.7_1_11-5717462-5730875-+|GN=TRIM22;ENST00000414897.5_2_11-5717822-5727831-+|GN=TRIM22;ENST00000460454.1_1_11-5717462-5717939-+|GN=TRIM22;ENST00000480395.5_1_11-5717822-5718591-+|GN=TRIM22;TRI22_HUMAN|Q8IYM9;TRI22_HUMAN|Q8IYM9-2;	Target	Pass	Spectral Similarity	0.8526
AL20210812_SR_ERV_VT_EG__IFN_TMT10_Fxn01.7909.7909.3_1	AL20210812_SR_ERV_VT_EG__IFN_TMT10_Fxn01	QEHQGHQTF	1	Prosit	1	7909	0.560732	0.000130671	0.000644729	S.n[229.1629]QEHQGHQTF3.R	ENST00000379965.7_1_11-5717432-5730878-+|GN=TRIM22;ENST00000379965.7_1_11-5717462-5730875-+|GN=TRIM22;ENST00000414897.5_2_11-5717822-5727831-+|GN=TRIM22;ENST00000460454.1_1_11-5717462-5717939-+|GN=TRIM22;ENST00000480395.5_1_11-5717822-5718591-+|GN=TRIM22;TRI22_HUMAN|Q8IYM9;TRI22_HUMAN|Q8IYM9-2;	Target	Pass	Delta RT	0.00658074
AL20210812_SR_ERV_VT_EG__IFN_TMT10_Fxn01.7909.7909.3_2	AL20210812_SR_ERV_VT_EG__IFN_TMT10_Fxn01	QTCIWQEF	2	Prosit	1	7909	-1.90994	0.465482	0.89273	F.n[229.1629]QTC[57.0215]IWQEF3.K	ENST00000358550.6_1_14-72053172-72053421-+|GN=SIPA1L1;	Target	Fail	Spectral Similarity	0.3402
AL20210812_SR_ERV_VT_EG__IFN_TMT10_Fxn01.7909.7909.3_2	AL20210812_SR_ERV_VT_EG__IFN_TMT10_Fxn01	QTCIWQEF	2	Prosit	1	7909	-1.90994	0.465482	0.89273	F.n[229.1629]QTC[57.0215]IWQEF3.K	ENST00000358550.6_1_14-72053172-72053421-+|GN=SIPA1L1;	Target	Fail	Delta RT	0.639678
AL20210812_SR_ERV_VT_EG__IFN_TMT10_Fxn01.7912.7912.3_2	AL20210812_SR_ERV_VT_EG__IFN_TMT10_Fxn01	QMLDILVY	2	Prosit	1	7912	-2.45747	0.479898	0.89273	K.n[229.1629]QM[15.9949]LDILVY3.E	ENST00000450006.7_1_8-21946719-21960439-+|GN=FAM160B2;ENST00000450006.7_1_8-21946764-21960439-+|GN=FAM160B2;ENST00000488968.1_1_8-21953801-21954290-+|GN=FAM160B2;ENST00000498344.2_1_8-21946698-21954290-+|GN=FAM160B2;FHI2B_HUMAN|Q86V87;	Target	Fail	Spectral Similarity	0
AL20210812_SR_ERV_VT_EG__IFN_TMT10_Fxn01.7912.7912.3_2	AL20210812_SR_ERV_VT_EG__IFN_TMT10_Fxn01	QMLDILVY	2	Prosit	1	7912	-2.45747	0.479898	0.89273	K.n[229.1629]QM[15.9949]LDILVY3.E	ENST00000450006.7_1_8-21946719-21960439-+|GN=FAM160B2;ENST00000450006.7_1_8-21946764-21960439-+|GN=FAM160B2;ENST00000488968.1_1_8-21953801-21954290-+|GN=FAM160B2;ENST00000498344.2_1_8-21946698-21954290-+|GN=FAM160B2;FHI2B_HUMAN|Q86V87;	Target	Fail	Delta RT	0.707091
AL20210812_SR_ERV_VT_EG__IFN_TMT10_Fxn01.7913.7913.3_1	AL20210812_SR_ERV_VT_EG__IFN_TMT10_Fxn01	EGMMGGYPPGLP	1	Prosit	1	7913	-2.04393	0.470991	0.89273	Y.n[229.1629]EGMMGGYPPGLP3.P	ENST00000356770.8_1_3-52582078-52713727--|GN=PBRM1;ENST00000394830.7_2_3-52582078-52719845--|GN=PBRM1;ENST00000394830.7_2_3-52582081-52713727--|GN=PBRM1;ENST00000409057.5_1_3-52582081-52713727--|GN=PBRM1;ENST00000410007.5_1_3-52582081-52713727--|GN=PBRM1;PB1_HUMAN|Q86U86-2;PB1_HUMAN|Q86U86-3;PB1_HUMAN|Q86U86-4;PB1_HUMAN|Q86U86-9;	Target	Fail	Spectral Similarity	0
AL20210812_SR_ERV_VT_EG__IFN_TMT10_Fxn01.7913.7913.3_1	AL20210812_SR_ERV_VT_EG__IFN_TMT10_Fxn01	EGMMGGYPPGLP	1	Prosit	1	7913	-2.04393	0.470991	0.89273	Y.n[229.1629]EGMMGGYPPGLP3.P	ENST00000356770.8_1_3-52582078-52713727--|GN=PBRM1;ENST00000394830.7_2_3-52582078-52719845--|GN=PBRM1;ENST00000394830.7_2_3-52582081-52713727--|GN=PBRM1;ENST00000409057.5_1_3-52582081-52713727--|GN=PBRM1;ENST00000410007.5_1_3-52582081-52713727--|GN=PBRM1;PB1_HUMAN|Q86U86-2;PB1_HUMAN|Q86U86-3;PB1_HUMAN|Q86U86-4;PB1_HUMAN|Q86U86-9;	Target	Fail	Delta RT	0.567788
AL20210812_SR_ERV_VT_EG__IFN_TMT10_Fxn01.7913.7913.3_2	AL20210812_SR_ERV_VT_EG__IFN_TMT10_Fxn01	GTVGCSFAFML	2	Prosit	1	7913	-2.45944	0.479898	0.89273	P.n[229.1629]GTVGC[57.0215]SFAFM[15.9949]L3.P	ENST00000279027.8_1_20-45188663-45280060--|GN=SLC13A3;ENST00000279027.8_1_20-45188663-45280063--|GN=SLC13A3;ENST00000290317.9_1_20-45188663-45242334--|GN=SLC13A3;ENST00000413164.6_1_20-45188663-45280060--|GN=SLC13A3;ENST00000413164.6_1_20-45188663-45280063--|GN=SLC13A3;ENST00000472148.5_1_20-45188663-45242334--|GN=SLC13A3;ENST00000472148.5_1_20-45188663-45242352--|GN=SLC13A3;ENST00000495082.5_1_20-45188663-45242493--|GN=SLC13A3;S13A3_HUMAN|Q8WWT9;S13A3_HUMAN|Q8WWT9-3;S13A3_HUMAN|Q8WWT9-5;S13A3_HUMAN|Q8WWT9-6;	Target	Fail	Spectral Similarity	0
AL20210812_SR_ERV_VT_EG__IFN_TMT10_Fxn01.7913.7913.3_2	AL20210812_SR_ERV_VT_EG__IFN_TMT10_Fxn01	GTVGCSFAFML	2	Prosit	1	7913	-2.45944	0.479898	0.89273	P.n[229.1629]GTVGC[57.0215]SFAFM[15.9949]L3.P	ENST00000279027.8_1_20-45188663-45280060--|GN=SLC13A3;ENST00000279027.8_1_20-45188663-45280063--|GN=SLC13A3;ENST00000290317.9_1_20-45188663-45242334--|GN=SLC13A3;ENST00000413164.6_1_20-45188663-45280060--|GN=SLC13A3;ENST00000413164.6_1_20-45188663-45280063--|GN=SLC13A3;ENST00000472148.5_1_20-45188663-45242334--|GN=SLC13A3;ENST00000472148.5_1_20-45188663-45242352--|GN=SLC13A3;ENST00000495082.5_1_20-45188663-45242493--|GN=SLC13A3;S13A3_HUMAN|Q8WWT9;S13A3_HUMAN|Q8WWT9-3;S13A3_HUMAN|Q8WWT9-5;S13A3_HUMAN|Q8WWT9-6;	Target	Fail	Delta RT	0.740941
AL20210812_SR_ERV_VT_EG__IFN_TMT10_Fxn01.7914.7914.2_1	AL20210812_SR_ERV_VT_EG__IFN_TMT10_Fxn01	ASAAVVT	1	Prosit	1	7914	-1.05979	0.349923	0.89273	A.n[229.1629]ASAAVVT2.T	ENST00000265654.5_1_11-33563916-33620377-+|GN=KIAA1549L;ENST00000265654.5_1_11-33564000-33620377-+|GN=KIAA1549L;ENST00000314358.9_1_5-137688331-137771386-+|GN=KDM3B;ENST00000314358.9_1_5-137688484-137771386-+|GN=KDM3B;ENST00000321505.8_1_11-33563859-33689697-+|GN=KIAA1549L;ENST00000321505.8_1_11-33564000-33689697-+|GN=KIAA1549L;ENST00000510866.5_1_5-137721864-137771386-+|GN=KDM3B;K154L_HUMAN|Q6ZVL6;K154L_HUMAN|Q6ZVL6-2;KDM3B_HUMAN|Q7LBC6;KDM3B_HUMAN|Q7LBC6-2;	Target	Fail	Spectral Similarity	0.2669
AL20210812_SR_ERV_VT_EG__IFN_TMT10_Fxn01.7914.7914.2_1	AL20210812_SR_ERV_VT_EG__IFN_TMT10_Fxn01	ASAAVVT	1	Prosit	1	7914	-1.05979	0.349923	0.89273	A.n[229.1629]ASAAVVT2.T	ENST00000265654.5_1_11-33563916-33620377-+|GN=KIAA1549L;ENST00000265654.5_1_11-33564000-33620377-+|GN=KIAA1549L;ENST00000314358.9_1_5-137688331-137771386-+|GN=KDM3B;ENST00000314358.9_1_5-137688484-137771386-+|GN=KDM3B;ENST00000321505.8_1_11-33563859-33689697-+|GN=KIAA1549L;ENST00000321505.8_1_11-33564000-33689697-+|GN=KIAA1549L;ENST00000510866.5_1_5-137721864-137771386-+|GN=KDM3B;K154L_HUMAN|Q6ZVL6;K154L_HUMAN|Q6ZVL6-2;KDM3B_HUMAN|Q7LBC6;KDM3B_HUMAN|Q7LBC6-2;	Target	Fail	Delta RT	0.186371
AL20210812_SR_ERV_VT_EG__IFN_TMT10_Fxn01.7914.7914.2_2	AL20210812_SR_ERV_VT_EG__IFN_TMT10_Fxn01	ASAAVLS	2	Prosit	1	7914	-1.44065	0.424216	0.89273	P.n[229.1629]ASAAVLS2.S	ENST00000333421.6_1_9-74481702-74525627--|GN=ABHD17B;ENST00000336078.8_1_18-56585507-56651695-+|GN=ZNF532;ENST00000336078.8_1_18-56585519-56651695-+|GN=ZNF532;ENST00000377041.6_1_9-74477499-74525675--|GN=ABHD17B;ZN532_HUMAN|Q9HCE3;	Target	Fail	Spectral Similarity	0.2811
AL20210812_SR_ERV_VT_EG__IFN_TMT10_Fxn01.7914.7914.2_2	AL20210812_SR_ERV_VT_EG__IFN_TMT10_Fxn01	ASAAVLS	2	Prosit	1	7914	-1.44065	0.424216	0.89273	P.n[229.1629]ASAAVLS2.S	ENST00000333421.6_1_9-74481702-74525627--|GN=ABHD17B;ENST00000336078.8_1_18-56585507-56651695-+|GN=ZNF532;ENST00000336078.8_1_18-56585519-56651695-+|GN=ZNF532;ENST00000377041.6_1_9-74477499-74525675--|GN=ABHD17B;ZN532_HUMAN|Q9HCE3;	Target	Fail	Delta RT	0.248755
AL20210812_SR_ERV_VT_EG__IFN_TMT10_Fxn01.7918.7918.3_1	AL20210812_SR_ERV_VT_EG__IFN_TMT10_Fxn01	WQGREGGPRAP	1	Prosit	1	7918	-0.530562	0.186178	0.89273	S.n[229.1629]WQGREGGPRAP3.P	ENST00000309469.8_1_19-10663819-10664086-+|GN=ATG4D;	Target	Fail	Spectral Similarity	0.39
AL20210812_SR_ERV_VT_EG__IFN_TMT10_Fxn01.7918.7918.3_1	AL20210812_SR_ERV_VT_EG__IFN_TMT10_Fxn01	WQGREGGPRAP	1	Prosit	1	7918	-0.530562	0.186178	0.89273	S.n[229.1629]WQGREGGPRAP3.P	ENST00000309469.8_1_19-10663819-10664086-+|GN=ATG4D;	Target	Fail	Delta RT	0.0932883
AL20210812_SR_ERV_VT_EG__IFN_TMT10_Fxn01.7919.7919.4_1	AL20210812_SR_ERV_VT_EG__IFN_TMT10_Fxn01	WCTLHHSPGRFLN	1	Prosit	1	7919	-0.806485	0.283056	0.89273	V.n[229.1629]WC[57.0215]TLHHSPGRFLN4.W	ENST00000483708.1_1_3-149468583-149470231--|GN=COMMD2;ENST00000483708.1_1_3-149468583-149470237--|GN=COMMD2;	Target	Fail	Spectral Similarity	0.2881
AL20210812_SR_ERV_VT_EG__IFN_TMT10_Fxn01.7919.7919.4_1	AL20210812_SR_ERV_VT_EG__IFN_TMT10_Fxn01	WCTLHHSPGRFLN	1	Prosit	1	7919	-0.806485	0.283056	0.89273	V.n[229.1629]WC[57.0215]TLHHSPGRFLN4.W	ENST00000483708.1_1_3-149468583-149470231--|GN=COMMD2;ENST00000483708.1_1_3-149468583-149470237--|GN=COMMD2;	Target	Fail	Delta RT	0.259455
AL20210812_SR_ERV_VT_EG__IFN_TMT10_Fxn01.7919.7919.4_2	AL20210812_SR_ERV_VT_EG__IFN_TMT10_Fxn01	ETPICDRIPCGLPP	2	Prosit	1	7919	-1.3364	0.407676	0.89273	N.n[229.1629]ETPIC[57.0215]DRIPC[57.0215]GLPP4.T	CR1_HUMAN|P17927;ENST00000367049.8_2_1-207669612-207812754-+|GN=CR1;ENST00000367050.8_1_1-207669597-207732429-+|GN=CR1;ENST00000367051.5_1_1-207669597-207812751-+|GN=CR1;ENST00000367051.5_1_1-207669612-207812751-+|GN=CR1;ENST00000367052.5_1_1-207669597-207812751-+|GN=CR1;ENST00000367052.5_1_1-207669612-207812751-+|GN=CR1;ENST00000367053.5_2_1-207669597-207812751-+|GN=CR1;ENST00000367053.5_2_1-207669612-207812751-+|GN=CR1;ENST00000434033.5_1_1-207669690-207707642-+|GN=CR1;ENST00000436595.1_1_1-207669690-207743292-+|GN=CR1;ENST00000450439.5_1_1-207669690-207743292-+|GN=CR1;ENST00000534202.5_1_1-207669612-207742464-+|GN=CR1;	Target	Fail	Spectral Similarity	0.3266
AL20210812_SR_ERV_VT_EG__IFN_TMT10_Fxn01.7919.7919.4_2	AL20210812_SR_ERV_VT_EG__IFN_TMT10_Fxn01	ETPICDRIPCGLPP	2	Prosit	1	7919	-1.3364	0.407676	0.89273	N.n[229.1629]ETPIC[57.0215]DRIPC[57.0215]GLPP4.T	CR1_HUMAN|P17927;ENST00000367049.8_2_1-207669612-207812754-+|GN=CR1;ENST00000367050.8_1_1-207669597-207732429-+|GN=CR1;ENST00000367051.5_1_1-207669597-207812751-+|GN=CR1;ENST00000367051.5_1_1-207669612-207812751-+|GN=CR1;ENST00000367052.5_1_1-207669597-207812751-+|GN=CR1;ENST00000367052.5_1_1-207669612-207812751-+|GN=CR1;ENST00000367053.5_2_1-207669597-207812751-+|GN=CR1;ENST00000367053.5_2_1-207669612-207812751-+|GN=CR1;ENST00000434033.5_1_1-207669690-207707642-+|GN=CR1;ENST00000436595.1_1_1-207669690-207743292-+|GN=CR1;ENST00000450439.5_1_1-207669690-207743292-+|GN=CR1;ENST00000534202.5_1_1-207669612-207742464-+|GN=CR1;	Target	Fail	Delta RT	0.432272
AL20210812_SR_ERV_VT_EG__IFN_TMT10_Fxn01.7921.7921.3_1	AL20210812_SR_ERV_VT_EG__IFN_TMT10_Fxn01	IGQNMGNQNGNP	1	Prosit	1	7921	-0.843192	0.29453	0.89273	A.n[229.1629]IGQNM[15.9949]GNQNGNP3.T	ENST00000301624.8_1_17-76001159-76100923-+|GN=TNRC6C;ENST00000335749.4_1_17-76001159-76100923-+|GN=TNRC6C;ENST00000588061.5_1_17-76045143-76100923-+|GN=TNRC6C;ENST00000588847.5_1_17-76045143-76100923-+|GN=TNRC6C;ENST00000636222.1_1_17-76000284-76100923-+|GN=TNRC6C;ENST00000636222.1_1_17-76000287-76100923-+|GN=TNRC6C;TNR6C_HUMAN|Q9HCJ0;TNR6C_HUMAN|Q9HCJ0-2;	Target	Fail	Spectral Similarity	0
AL20210812_SR_ERV_VT_EG__IFN_TMT10_Fxn01.7921.7921.3_1	AL20210812_SR_ERV_VT_EG__IFN_TMT10_Fxn01	IGQNMGNQNGNP	1	Prosit	1	7921	-0.843192	0.29453	0.89273	A.n[229.1629]IGQNM[15.9949]GNQNGNP3.T	ENST00000301624.8_1_17-76001159-76100923-+|GN=TNRC6C;ENST00000335749.4_1_17-76001159-76100923-+|GN=TNRC6C;ENST00000588061.5_1_17-76045143-76100923-+|GN=TNRC6C;ENST00000588847.5_1_17-76045143-76100923-+|GN=TNRC6C;ENST00000636222.1_1_17-76000284-76100923-+|GN=TNRC6C;ENST00000636222.1_1_17-76000287-76100923-+|GN=TNRC6C;TNR6C_HUMAN|Q9HCJ0;TNR6C_HUMAN|Q9HCJ0-2;	Target	Fail	Delta RT	0.0784875
AL20210812_SR_ERV_VT_EG__IFN_TMT10_Fxn01.7928.7928.3_2	AL20210812_SR_ERV_VT_EG__IFN_TMT10_Fxn01	NSVLSGSQSGELL	2	Prosit	1	7928	-1.73625	0.45555	0.89273	G.n[229.1629]NSVLSGSQSGELL3.V	ENST00000038176.7_1_8-59496667-59572190--|GN=NSMAF;ENST00000038176.7_1_8-59496667-59572376--|GN=NSMAF;ENST00000427130.6_1_8-59496667-59571905--|GN=NSMAF;ENST00000521972.1_1_8-59496667-59498469--|GN=NSMAF;FAN_HUMAN|Q92636;FAN_HUMAN|Q92636-2;	Target	Fail	Spectral Similarity	0.3184
AL20210812_SR_ERV_VT_EG__IFN_TMT10_Fxn01.7928.7928.3_2	AL20210812_SR_ERV_VT_EG__IFN_TMT10_Fxn01	NSVLSGSQSGELL	2	Prosit	1	7928	-1.73625	0.45555	0.89273	G.n[229.1629]NSVLSGSQSGELL3.V	ENST00000038176.7_1_8-59496667-59572190--|GN=NSMAF;ENST00000038176.7_1_8-59496667-59572376--|GN=NSMAF;ENST00000427130.6_1_8-59496667-59571905--|GN=NSMAF;ENST00000521972.1_1_8-59496667-59498469--|GN=NSMAF;FAN_HUMAN|Q92636;FAN_HUMAN|Q92636-2;	Target	Fail	Delta RT	0.494505
AL20210812_SR_ERV_VT_EG__IFN_TMT10_Fxn01.7929.7929.4_1	AL20210812_SR_ERV_VT_EG__IFN_TMT10_Fxn01	REEDGHTHQW	1	Prosit	1	7929	0.910092	0.000130671	9.35436e-06	K.n[229.1629]REEDGHTHQW4.T	ENST00000247843.6_1_12-69753653-69784096-+|GN=YEATS4;ENST00000247843.6_1_12-69753752-69784093-+|GN=YEATS4;ENST00000548020.5_1_12-69753653-69784093-+|GN=YEATS4;ENST00000548020.5_1_12-69753752-69784093-+|GN=YEATS4;ENST00000552949.1_1_12-69753653-69756720-+|GN=YEATS4;YETS4_HUMAN|O95619;	Target	Pass	Spectral Similarity	0.8767
AL20210812_SR_ERV_VT_EG__IFN_TMT10_Fxn01.7929.7929.4_1	AL20210812_SR_ERV_VT_EG__IFN_TMT10_Fxn01	REEDGHTHQW	1	Prosit	1	7929	0.910092	0.000130671	9.35436e-06	K.n[229.1629]REEDGHTHQW4.T	ENST00000247843.6_1_12-69753653-69784096-+|GN=YEATS4;ENST00000247843.6_1_12-69753752-69784093-+|GN=YEATS4;ENST00000548020.5_1_12-69753653-69784093-+|GN=YEATS4;ENST00000548020.5_1_12-69753752-69784093-+|GN=YEATS4;ENST00000552949.1_1_12-69753653-69756720-+|GN=YEATS4;YETS4_HUMAN|O95619;	Target	Pass	Delta RT	0.00225332
AL20210812_SR_ERV_VT_EG__IFN_TMT10_Fxn01.7931.7931.3_1	AL20210812_SR_ERV_VT_EG__IFN_TMT10_Fxn01	EPHGPRHAL	1	Prosit	1	7931	0.581754	0.000130671	0.000499769	A.n[229.1629]EPHGPRHAL3.R	ENST00000296031.4_1_4-74963475-74964886--|GN=CXCL2;ENST00000508487.2_1_4-74964623-74965000--|GN=CXCL2;ENST00000511669.1_1_4-74904114-74904440--|GN=CXCL3;	Target	Pass	Spectral Similarity	0.9003
AL20210812_SR_ERV_VT_EG__IFN_TMT10_Fxn01.7931.7931.3_1	AL20210812_SR_ERV_VT_EG__IFN_TMT10_Fxn01	EPHGPRHAL	1	Prosit	1	7931	0.581754	0.000130671	0.000499769	A.n[229.1629]EPHGPRHAL3.R	ENST00000296031.4_1_4-74963475-74964886--|GN=CXCL2;ENST00000508487.2_1_4-74964623-74965000--|GN=CXCL2;ENST00000511669.1_1_4-74904114-74904440--|GN=CXCL3;	Target	Pass	Delta RT	0.0090122
AL20210812_SR_ERV_VT_EG__IFN_TMT10_Fxn01.7931.7931.3_2	AL20210812_SR_ERV_VT_EG__IFN_TMT10_Fxn01	EVSLTSGHAI	2	Prosit	1	7931	-1.30625	0.402085	0.89273	G.n[229.1629]EVSLTSGHAI3.I	ABCAD_HUMAN|Q86UQ4;ABCAD_HUMAN|Q86UQ4-3;ABCAD_HUMAN|Q86UQ4-4;ABCAD_HUMAN|Q86UQ4-5;ABCAD_HUMAN|Q86UQ4-6;ABCAD_HUMAN|Q86UQ4-7;ENST00000411975.5_2_7-48494659-48685105-+|GN=ABCA13;ENST00000435803.5_1_7-48211080-48685105-+|GN=ABCA13;ENST00000453246.5_2_7-48416054-48643343-+|GN=ABCA13;ENST00000544596.5_2_7-48318936-48685105-+|GN=ABCA13;ENST00000611776.4_1_7-48318936-48666216-+|GN=ABCA13;	Target	Fail	Spectral Similarity	0.4137
AL20210812_SR_ERV_VT_EG__IFN_TMT10_Fxn01.7931.7931.3_2	AL20210812_SR_ERV_VT_EG__IFN_TMT10_Fxn01	EVSLTSGHAI	2	Prosit	1	7931	-1.30625	0.402085	0.89273	G.n[229.1629]EVSLTSGHAI3.I	ABCAD_HUMAN|Q86UQ4;ABCAD_HUMAN|Q86UQ4-3;ABCAD_HUMAN|Q86UQ4-4;ABCAD_HUMAN|Q86UQ4-5;ABCAD_HUMAN|Q86UQ4-6;ABCAD_HUMAN|Q86UQ4-7;ENST00000411975.5_2_7-48494659-48685105-+|GN=ABCA13;ENST00000435803.5_1_7-48211080-48685105-+|GN=ABCA13;ENST00000453246.5_2_7-48416054-48643343-+|GN=ABCA13;ENST00000544596.5_2_7-48318936-48685105-+|GN=ABCA13;ENST00000611776.4_1_7-48318936-48666216-+|GN=ABCA13;	Target	Fail	Delta RT	0.299796
AL20210812_SR_ERV_VT_EG__IFN_TMT10_Fxn01.7932.7932.2_1	AL20210812_SR_ERV_VT_EG__IFN_TMT10_Fxn01	WEYFHLAP	1	Prosit	1	7932	-2.21359	0.475961	0.89273	A.n[229.1629]WEYFHLAP2.A	ENST00000317012.4_1_3-111312394-111313048--|GN=ZBED2;ZBED2_HUMAN|Q9BTP6;	Target	Fail	Spectral Similarity	0
AL20210812_SR_ERV_VT_EG__IFN_TMT10_Fxn01.7932.7932.2_1	AL20210812_SR_ERV_VT_EG__IFN_TMT10_Fxn01	WEYFHLAP	1	Prosit	1	7932	-2.21359	0.475961	0.89273	A.n[229.1629]WEYFHLAP2.A	ENST00000317012.4_1_3-111312394-111313048--|GN=ZBED2;ZBED2_HUMAN|Q9BTP6;	Target	Fail	Delta RT	0.657676
AL20210812_SR_ERV_VT_EG__IFN_TMT10_Fxn01.7932.7932.2_2	AL20210812_SR_ERV_VT_EG__IFN_TMT10_Fxn01	HNPFSQPVH	2	Prosit	1	7932	-1.49048	0.431468	0.89273	E.n[229.1629]HNPFSQPVH2.K	CRBG1_HUMAN|Q9Y4K1;ENST00000633556.1_1_6-106808783-107016438-+|GN=AIM1;	Target	Fail	Spectral Similarity	0.1574
AL20210812_SR_ERV_VT_EG__IFN_TMT10_Fxn01.7932.7932.2_2	AL20210812_SR_ERV_VT_EG__IFN_TMT10_Fxn01	HNPFSQPVH	2	Prosit	1	7932	-1.49048	0.431468	0.89273	E.n[229.1629]HNPFSQPVH2.K	CRBG1_HUMAN|Q9Y4K1;ENST00000633556.1_1_6-106808783-107016438-+|GN=AIM1;	Target	Fail	Delta RT	0.124923
AL20210812_SR_ERV_VT_EG__IFN_TMT10_Fxn01.7933.7933.3_1	AL20210812_SR_ERV_VT_EG__IFN_TMT10_Fxn01	MMGLTDDRDI	1	Prosit	1	7933	-0.786624	0.275756	0.89273	D.n[229.1629]M[15.9949]MGLTDDRDI3.S	ENST00000265956.8_1_9-128064415-128094791-+|GN=GAPVD1;ENST00000265956.8_1_9-128064499-128094791-+|GN=GAPVD1;ENST00000297933.10_1_9-128061194-128125022-+|GN=GAPVD1;ENST00000297933.10_1_9-128061200-128125022-+|GN=GAPVD1;ENST00000312123.13_1_9-128061200-128125022-+|GN=GAPVD1;ENST00000394083.6_2_9-128061194-128125022-+|GN=GAPVD1;ENST00000394083.6_2_9-128061200-128125022-+|GN=GAPVD1;ENST00000394105.6_1_9-128061194-128125022-+|GN=GAPVD1;ENST00000394105.6_1_9-128061200-128125022-+|GN=GAPVD1;ENST00000470056.5_2_9-128061194-128125022-+|GN=GAPVD1;ENST00000470056.5_2_9-128061200-128125022-+|GN=GAPVD1;ENST00000495955.5_1_9-128061194-128125022-+|GN=GAPVD1;ENST00000495955.5_1_9-128061200-128125022-+|GN=GAPVD1;ENST00000497580.5_1_9-128061194-128094791-+|GN=GAPVD1;ENST00000497580.5_1_9-128061200-128094791-+|GN=GAPVD1;GAPD1_HUMAN|Q14C86;GAPD1_HUMAN|Q14C86-2;GAPD1_HUMAN|Q14C86-3;GAPD1_HUMAN|Q14C86-4;GAPD1_HUMAN|Q14C86-5;GAPD1_HUMAN|Q14C86-6;	Target	Fail	Spectral Similarity	0.4434
AL20210812_SR_ERV_VT_EG__IFN_TMT10_Fxn01.7933.7933.3_1	AL20210812_SR_ERV_VT_EG__IFN_TMT10_Fxn01	MMGLTDDRDI	1	Prosit	1	7933	-0.786624	0.275756	0.89273	D.n[229.1629]M[15.9949]MGLTDDRDI3.S	ENST00000265956.8_1_9-128064415-128094791-+|GN=GAPVD1;ENST00000265956.8_1_9-128064499-128094791-+|GN=GAPVD1;ENST00000297933.10_1_9-128061194-128125022-+|GN=GAPVD1;ENST00000297933.10_1_9-128061200-128125022-+|GN=GAPVD1;ENST00000312123.13_1_9-128061200-128125022-+|GN=GAPVD1;ENST00000394083.6_2_9-128061194-128125022-+|GN=GAPVD1;ENST00000394083.6_2_9-128061200-128125022-+|GN=GAPVD1;ENST00000394105.6_1_9-128061194-128125022-+|GN=GAPVD1;ENST00000394105.6_1_9-128061200-128125022-+|GN=GAPVD1;ENST00000470056.5_2_9-128061194-128125022-+|GN=GAPVD1;ENST00000470056.5_2_9-128061200-128125022-+|GN=GAPVD1;ENST00000495955.5_1_9-128061194-128125022-+|GN=GAPVD1;ENST00000495955.5_1_9-128061200-128125022-+|GN=GAPVD1;ENST00000497580.5_1_9-128061194-128094791-+|GN=GAPVD1;ENST00000497580.5_1_9-128061200-128094791-+|GN=GAPVD1;GAPD1_HUMAN|Q14C86;GAPD1_HUMAN|Q14C86-2;GAPD1_HUMAN|Q14C86-3;GAPD1_HUMAN|Q14C86-4;GAPD1_HUMAN|Q14C86-5;GAPD1_HUMAN|Q14C86-6;	Target	Fail	Delta RT	0.301626
AL20210812_SR_ERV_VT_EG__IFN_TMT10_Fxn01.7933.7933.3_2	AL20210812_SR_ERV_VT_EG__IFN_TMT10_Fxn01	MVSNSWAQMI	2	Prosit	1	7933	-1.36111	0.411814	0.89273	R.n[229.1629]M[15.9949]VSNSWAQMI3.H	ENST00000400561.6_1_22-18317218-18389578--|GN=MICAL3;MICA3_HUMAN|Q7RTP6-4;	Target	Fail	Spectral Similarity	0.5973
AL20210812_SR_ERV_VT_EG__IFN_TMT10_Fxn01.7933.7933.3_2	AL20210812_SR_ERV_VT_EG__IFN_TMT10_Fxn01	MVSNSWAQMI	2	Prosit	1	7933	-1.36111	0.411814	0.89273	R.n[229.1629]M[15.9949]VSNSWAQMI3.H	ENST00000400561.6_1_22-18317218-18389578--|GN=MICAL3;MICA3_HUMAN|Q7RTP6-4;	Target	Fail	Delta RT	0.622468
AL20210812_SR_ERV_VT_EG__IFN_TMT10_Fxn01.7934.7934.3_1	AL20210812_SR_ERV_VT_EG__IFN_TMT10_Fxn01	-.MMPFLACF	1	Prosit	1	7934	-2.41169	0.479385	0.89273	-.n[229.1629]M[15.9949]MPFLAC[57.0215]F3.L	T074033_12-11430347-11652961-+|GN=nan;	Target	Fail	Spectral Similarity	0
AL20210812_SR_ERV_VT_EG__IFN_TMT10_Fxn01.7934.7934.3_1	AL20210812_SR_ERV_VT_EG__IFN_TMT10_Fxn01	-.MMPFLACF	1	Prosit	1	7934	-2.41169	0.479385	0.89273	-.n[229.1629]M[15.9949]MPFLAC[57.0215]F3.L	T074033_12-11430347-11652961-+|GN=nan;	Target	Fail	Delta RT	0.8747
AL20210812_SR_ERV_VT_EG__IFN_TMT10_Fxn01.7934.7934.3_2	AL20210812_SR_ERV_VT_EG__IFN_TMT10_Fxn01	-.MMPFLACF	2	Prosit	1	7934	-2.05013	0.47127	0.89273	-.n[229.1629]MM[15.9949]PFLAC[57.0215]F3.L	T074033_12-11430347-11652961-+|GN=nan;	Target	Fail	Spectral Similarity	0.3666
AL20210812_SR_ERV_VT_EG__IFN_TMT10_Fxn01.7934.7934.3_2	AL20210812_SR_ERV_VT_EG__IFN_TMT10_Fxn01	-.MMPFLACF	2	Prosit	1	7934	-2.05013	0.47127	0.89273	-.n[229.1629]MM[15.9949]PFLAC[57.0215]F3.L	T074033_12-11430347-11652961-+|GN=nan;	Target	Fail	Delta RT	0.828888
AL20210812_SR_ERV_VT_EG__IFN_TMT10_Fxn01.7936.7936.3_2	AL20210812_SR_ERV_VT_EG__IFN_TMT10_Fxn01	TSFPCPL	2	Prosit	1	7936	-2.36122	0.479026	0.89273	P.n[229.1629]TSFPC[57.0215]PL3.N	ENST00000271883.9_1_1-155720377-155827007--|GN=GON4L;ENST00000295566.8_2_1-155629450-155658767--|GN=YY1AP1;ENST00000311573.9_1_1-155629450-155649291--|GN=YY1AP1;ENST00000347088.9_1_1-155629447-155658480--|GN=YY1AP1;ENST00000359205.9_1_1-155629450-155658480--|GN=YY1AP1;ENST00000361040.9_1_1-155734676-155823571--|GN=GON4L;ENST00000361831.9_1_1-155629450-155649751--|GN=YY1AP1;ENST00000368331.5_1_1-155720377-155823571--|GN=GON4L;ENST00000368331.5_1_1-155720377-155827007--|GN=GON4L;ENST00000368339.9_2_1-155629450-155658255--|GN=YY1AP1;ENST00000368340.9_1_1-155629450-155658255--|GN=YY1AP1;ENST00000436865.5_1_1-155629450-155649007--|GN=YY1AP1;ENST00000437809.5_1_1-155720377-155823571--|GN=GON4L;ENST00000437809.5_1_1-155720377-155829125--|GN=GON4L;ENST00000442834.6_1_1-155629450-155640310--|GN=YY1AP1;ENST00000500626.2_1_1-155619824-155629984--|GN=RP11-29H23.5;ENST00000615926.4_1_1-155720377-155829125--|GN=GON4L;GON4L_HUMAN|Q3T8J9;GON4L_HUMAN|Q3T8J9-2;GON4L_HUMAN|Q3T8J9-3;YYAP1_HUMAN|Q9H869;YYAP1_HUMAN|Q9H869-2;YYAP1_HUMAN|Q9H869-3;YYAP1_HUMAN|Q9H869-4;YYAP1_HUMAN|Q9H869-5;YYAP1_HUMAN|Q9H869-6;YYAP1_HUMAN|Q9H869-7;YYAP1_HUMAN|Q9H869-8;YYAP1_HUMAN|Q9H869-9;	Target	Fail	Spectral Similarity	0
AL20210812_SR_ERV_VT_EG__IFN_TMT10_Fxn01.7936.7936.3_2	AL20210812_SR_ERV_VT_EG__IFN_TMT10_Fxn01	TSFPCPL	2	Prosit	1	7936	-2.36122	0.479026	0.89273	P.n[229.1629]TSFPC[57.0215]PL3.N	ENST00000271883.9_1_1-155720377-155827007--|GN=GON4L;ENST00000295566.8_2_1-155629450-155658767--|GN=YY1AP1;ENST00000311573.9_1_1-155629450-155649291--|GN=YY1AP1;ENST00000347088.9_1_1-155629447-155658480--|GN=YY1AP1;ENST00000359205.9_1_1-155629450-155658480--|GN=YY1AP1;ENST00000361040.9_1_1-155734676-155823571--|GN=GON4L;ENST00000361831.9_1_1-155629450-155649751--|GN=YY1AP1;ENST00000368331.5_1_1-155720377-155823571--|GN=GON4L;ENST00000368331.5_1_1-155720377-155827007--|GN=GON4L;ENST00000368339.9_2_1-155629450-155658255--|GN=YY1AP1;ENST00000368340.9_1_1-155629450-155658255--|GN=YY1AP1;ENST00000436865.5_1_1-155629450-155649007--|GN=YY1AP1;ENST00000437809.5_1_1-155720377-155823571--|GN=GON4L;ENST00000437809.5_1_1-155720377-155829125--|GN=GON4L;ENST00000442834.6_1_1-155629450-155640310--|GN=YY1AP1;ENST00000500626.2_1_1-155619824-155629984--|GN=RP11-29H23.5;ENST00000615926.4_1_1-155720377-155829125--|GN=GON4L;GON4L_HUMAN|Q3T8J9;GON4L_HUMAN|Q3T8J9-2;GON4L_HUMAN|Q3T8J9-3;YYAP1_HUMAN|Q9H869;YYAP1_HUMAN|Q9H869-2;YYAP1_HUMAN|Q9H869-3;YYAP1_HUMAN|Q9H869-4;YYAP1_HUMAN|Q9H869-5;YYAP1_HUMAN|Q9H869-6;YYAP1_HUMAN|Q9H869-7;YYAP1_HUMAN|Q9H869-8;YYAP1_HUMAN|Q9H869-9;	Target	Fail	Delta RT	0.529909
AL20210812_SR_ERV_VT_EG__IFN_TMT10_Fxn01.7938.7938.3_2	AL20210812_SR_ERV_VT_EG__IFN_TMT10_Fxn01	MSPNSVGIQE	2	Prosit	1	7938	-1.74184	0.45606	0.89273	T.n[229.1629]MSPNSVGIQE3.M	ENST00000290607.11_1_15-42867889-43011769-+|GN=STARD9;ENST00000290607.11_1_15-42867913-43011769-+|GN=STARD9;STAR9_HUMAN|Q9P2P6;	Target	Fail	Spectral Similarity	0
AL20210812_SR_ERV_VT_EG__IFN_TMT10_Fxn01.7938.7938.3_2	AL20210812_SR_ERV_VT_EG__IFN_TMT10_Fxn01	MSPNSVGIQE	2	Prosit	1	7938	-1.74184	0.45606	0.89273	T.n[229.1629]MSPNSVGIQE3.M	ENST00000290607.11_1_15-42867889-43011769-+|GN=STARD9;ENST00000290607.11_1_15-42867913-43011769-+|GN=STARD9;STAR9_HUMAN|Q9P2P6;	Target	Fail	Delta RT	0.29565
AL20210812_SR_ERV_VT_EG__IFN_TMT10_Fxn01.7939.7939.3_1	AL20210812_SR_ERV_VT_EG__IFN_TMT10_Fxn01	SQNPMGSR	1	Prosit	1	7939	-0.0661471	0.0217041	0.451256	L.n[229.1629]SQNPM[15.9949]GSR3.P	ENST00000629371.2_2_1-33475990-33476122--|GN=AK2;	Target	Fail	Spectral Similarity	0.5337
AL20210812_SR_ERV_VT_EG__IFN_TMT10_Fxn01.7939.7939.3_1	AL20210812_SR_ERV_VT_EG__IFN_TMT10_Fxn01	SQNPMGSR	1	Prosit	1	7939	-0.0661471	0.0217041	0.451256	L.n[229.1629]SQNPM[15.9949]GSR3.P	ENST00000629371.2_2_1-33475990-33476122--|GN=AK2;	Target	Fail	Delta RT	0.0447344
AL20210812_SR_ERV_VT_EG__IFN_TMT10_Fxn01.7939.7939.3_2	AL20210812_SR_ERV_VT_EG__IFN_TMT10_Fxn01	EEGEWSR	2	Prosit	1	7939	-0.411305	0.136754	0.892611	E.n[229.1629]EEGEWSR3.D	AMER1_HUMAN|Q5JTC6;ENST00000330258.3_2_X-63409761-63413166--|GN=AMER1;	Target	Fail	Spectral Similarity	0.6776
AL20210812_SR_ERV_VT_EG__IFN_TMT10_Fxn01.7939.7939.3_2	AL20210812_SR_ERV_VT_EG__IFN_TMT10_Fxn01	EEGEWSR	2	Prosit	1	7939	-0.411305	0.136754	0.892611	E.n[229.1629]EEGEWSR3.D	AMER1_HUMAN|Q5JTC6;ENST00000330258.3_2_X-63409761-63413166--|GN=AMER1;	Target	Fail	Delta RT	0.101122
AL20210812_SR_ERV_VT_EG__IFN_TMT10_Fxn01.7941.7941.3_2	AL20210812_SR_ERV_VT_EG__IFN_TMT10_Fxn01	WPGPPSFAVVGP	2	Prosit	1	7941	-2.16954	0.475399	0.89273	H.n[229.1629]WPGPPSFAVVGP3.D	ABLM1_HUMAN|O14639;ABLM1_HUMAN|O14639-2;ABLM1_HUMAN|O14639-3;ABLM1_HUMAN|O14639-4;ABLM1_HUMAN|O14639-5;ABLM1_HUMAN|O14639-6;ENST00000277895.9_2_10-116196021-116417959--|GN=ABLIM1;ENST00000277895.9_2_10-116196021-116417977--|GN=ABLIM1;ENST00000369252.8_2_10-116196021-116444112--|GN=ABLIM1;ENST00000369252.8_2_10-116196021-116444118--|GN=ABLIM1;ENST00000369253.6_2_10-116196021-116251583--|GN=ABLIM1;ENST00000369253.6_2_10-116196021-116286484--|GN=ABLIM1;ENST00000369256.6_2_10-116196021-116444112--|GN=ABLIM1;ENST00000369256.6_2_10-116196021-116444118--|GN=ABLIM1;ENST00000369266.7_1_10-116196021-116251583--|GN=ABLIM1;ENST00000369266.7_1_10-116196021-116286484--|GN=ABLIM1;ENST00000392952.7_1_10-116196021-116251583--|GN=ABLIM1;ENST00000392952.7_1_10-116196021-116286484--|GN=ABLIM1;ENST00000392955.7_2_10-116196021-116444112--|GN=ABLIM1;ENST00000392955.7_2_10-116196021-116444118--|GN=ABLIM1;ENST00000533213.6_2_10-116196021-116444112--|GN=ABLIM1;ENST00000533213.6_2_10-116196021-116444118--|GN=ABLIM1;	Target	Fail	Spectral Similarity	0.2893
AL20210812_SR_ERV_VT_EG__IFN_TMT10_Fxn01.7941.7941.3_2	AL20210812_SR_ERV_VT_EG__IFN_TMT10_Fxn01	WPGPPSFAVVGP	2	Prosit	1	7941	-2.16954	0.475399	0.89273	H.n[229.1629]WPGPPSFAVVGP3.D	ABLM1_HUMAN|O14639;ABLM1_HUMAN|O14639-2;ABLM1_HUMAN|O14639-3;ABLM1_HUMAN|O14639-4;ABLM1_HUMAN|O14639-5;ABLM1_HUMAN|O14639-6;ENST00000277895.9_2_10-116196021-116417959--|GN=ABLIM1;ENST00000277895.9_2_10-116196021-116417977--|GN=ABLIM1;ENST00000369252.8_2_10-116196021-116444112--|GN=ABLIM1;ENST00000369252.8_2_10-116196021-116444118--|GN=ABLIM1;ENST00000369253.6_2_10-116196021-116251583--|GN=ABLIM1;ENST00000369253.6_2_10-116196021-116286484--|GN=ABLIM1;ENST00000369256.6_2_10-116196021-116444112--|GN=ABLIM1;ENST00000369256.6_2_10-116196021-116444118--|GN=ABLIM1;ENST00000369266.7_1_10-116196021-116251583--|GN=ABLIM1;ENST00000369266.7_1_10-116196021-116286484--|GN=ABLIM1;ENST00000392952.7_1_10-116196021-116251583--|GN=ABLIM1;ENST00000392952.7_1_10-116196021-116286484--|GN=ABLIM1;ENST00000392955.7_2_10-116196021-116444112--|GN=ABLIM1;ENST00000392955.7_2_10-116196021-116444118--|GN=ABLIM1;ENST00000533213.6_2_10-116196021-116444112--|GN=ABLIM1;ENST00000533213.6_2_10-116196021-116444118--|GN=ABLIM1;	Target	Fail	Delta RT	0.77698
AL20210812_SR_ERV_VT_EG__IFN_TMT10_Fxn01.7944.7944.3_1	AL20210812_SR_ERV_VT_EG__IFN_TMT10_Fxn01	GWRCRVRAGA	1	Prosit	1	7944	-0.370294	0.121118	0.886856	G.n[229.1629]GWRC[57.0215]RVRAGA3.S	ENST00000078429.8_1_19-3121173-3121524-+|GN=GNA11;	Target	Fail	Spectral Similarity	0.3127
AL20210812_SR_ERV_VT_EG__IFN_TMT10_Fxn01.7944.7944.3_1	AL20210812_SR_ERV_VT_EG__IFN_TMT10_Fxn01	GWRCRVRAGA	1	Prosit	1	7944	-0.370294	0.121118	0.886856	G.n[229.1629]GWRC[57.0215]RVRAGA3.S	ENST00000078429.8_1_19-3121173-3121524-+|GN=GNA11;	Target	Fail	Delta RT	0.0327542
AL20210812_SR_ERV_VT_EG__IFN_TMT10_Fxn01.7945.7945.2_2	AL20210812_SR_ERV_VT_EG__IFN_TMT10_Fxn01	DPSPMQAF	2	Prosit	1	7945	-1.31761	0.40468	0.89273	C.n[229.1629]DPSPMQAF2.R	ENST00000478149.5_1_3-49898261-49898405--|GN=CAMKV;	Target	Fail	Spectral Similarity	0.6267
AL20210812_SR_ERV_VT_EG__IFN_TMT10_Fxn01.7945.7945.2_2	AL20210812_SR_ERV_VT_EG__IFN_TMT10_Fxn01	DPSPMQAF	2	Prosit	1	7945	-1.31761	0.40468	0.89273	C.n[229.1629]DPSPMQAF2.R	ENST00000478149.5_1_3-49898261-49898405--|GN=CAMKV;	Target	Fail	Delta RT	0.461641
AL20210812_SR_ERV_VT_EG__IFN_TMT10_Fxn01.7949.7949.3_1	AL20210812_SR_ERV_VT_EG__IFN_TMT10_Fxn01	GGSRPDAGQPVLH	1	Prosit	1	7949	-0.730327	0.255942	0.89273	L.n[229.1629]GGSRPDAGQPVLH3.F	T001929_1-5202783-5203086-+|GN=nan;	Target	Fail	Spectral Similarity	0.158
AL20210812_SR_ERV_VT_EG__IFN_TMT10_Fxn01.7949.7949.3_1	AL20210812_SR_ERV_VT_EG__IFN_TMT10_Fxn01	GGSRPDAGQPVLH	1	Prosit	1	7949	-0.730327	0.255942	0.89273	L.n[229.1629]GGSRPDAGQPVLH3.F	T001929_1-5202783-5203086-+|GN=nan;	Target	Fail	Delta RT	0.0517881
AL20210812_SR_ERV_VT_EG__IFN_TMT10_Fxn01.7949.7949.3_2	AL20210812_SR_ERV_VT_EG__IFN_TMT10_Fxn01	NSVDEVEISVSL	2	Prosit	1	7949	-2.1218	0.473839	0.89273	E.n[229.1629]NSVDEVEISVSL3.A	AHSA1_HUMAN|O95433;AHSA1_HUMAN|O95433-2;ENST00000216479.7_1_14-77924532-77935592-+|GN=AHSA1;ENST00000535854.6_1_14-77924532-77934952-+|GN=AHSA1;ENST00000553374.5_3_14-77926049-77934545-+|GN=AHSA1;ENST00000555729.3_1_14-77928552-77935589-+|GN=AHSA1;ENST00000556963.5_1_14-77924568-77929110-+|GN=AHSA1;	Target	Fail	Spectral Similarity	0.1737
AL20210812_SR_ERV_VT_EG__IFN_TMT10_Fxn01.7949.7949.3_2	AL20210812_SR_ERV_VT_EG__IFN_TMT10_Fxn01	NSVDEVEISVSL	2	Prosit	1	7949	-2.1218	0.473839	0.89273	E.n[229.1629]NSVDEVEISVSL3.A	AHSA1_HUMAN|O95433;AHSA1_HUMAN|O95433-2;ENST00000216479.7_1_14-77924532-77935592-+|GN=AHSA1;ENST00000535854.6_1_14-77924532-77934952-+|GN=AHSA1;ENST00000553374.5_3_14-77926049-77934545-+|GN=AHSA1;ENST00000555729.3_1_14-77928552-77935589-+|GN=AHSA1;ENST00000556963.5_1_14-77924568-77929110-+|GN=AHSA1;	Target	Fail	Delta RT	0.622548
AL20210812_SR_ERV_VT_EG__IFN_TMT10_Fxn01.7950.7950.3_1	AL20210812_SR_ERV_VT_EG__IFN_TMT10_Fxn01	GADGRRNTL	1	Prosit	1	7950	0.264041	0.00103621	0.0226142	I.n[229.1629]GADGRRNTL3.E	ENST00000256194.8_2_11-12183702-12284064-+|GN=MICAL2;ENST00000342902.9_2_11-12183702-12284064-+|GN=MICAL2;ENST00000379612.4_3_11-12183702-12281719-+|GN=MICAL2;ENST00000527546.5_3_11-12183702-12284064-+|GN=MICAL2;ENST00000528931.5_1_11-12183702-12281716-+|GN=MICAL2;ENST00000530691.5_1_11-12229562-12281716-+|GN=MICAL2;MICA2_HUMAN|O94851;MICA2_HUMAN|O94851-1;MICA2_HUMAN|O94851-2;MICA2_HUMAN|O94851-3;MICA2_HUMAN|O94851-4;MICA2_HUMAN|O94851-5;MICA2_HUMAN|O94851-6;	Target	Pass	Spectral Similarity	0.9051
AL20210812_SR_ERV_VT_EG__IFN_TMT10_Fxn01.7950.7950.3_1	AL20210812_SR_ERV_VT_EG__IFN_TMT10_Fxn01	GADGRRNTL	1	Prosit	1	7950	0.264041	0.00103621	0.0226142	I.n[229.1629]GADGRRNTL3.E	ENST00000256194.8_2_11-12183702-12284064-+|GN=MICAL2;ENST00000342902.9_2_11-12183702-12284064-+|GN=MICAL2;ENST00000379612.4_3_11-12183702-12281719-+|GN=MICAL2;ENST00000527546.5_3_11-12183702-12284064-+|GN=MICAL2;ENST00000528931.5_1_11-12183702-12281716-+|GN=MICAL2;ENST00000530691.5_1_11-12229562-12281716-+|GN=MICAL2;MICA2_HUMAN|O94851;MICA2_HUMAN|O94851-1;MICA2_HUMAN|O94851-2;MICA2_HUMAN|O94851-3;MICA2_HUMAN|O94851-4;MICA2_HUMAN|O94851-5;MICA2_HUMAN|O94851-6;	Target	Pass	Delta RT	0.00479187
AL20210812_SR_ERV_VT_EG__IFN_TMT10_Fxn01.7951.7951.4_1	AL20210812_SR_ERV_VT_EG__IFN_TMT10_Fxn01	PCRRRSCSRTRCRQR	1	Prosit	1	7951	-1.15294	0.372866	0.89273	A.n[229.1629]PC[57.0215]RRRSC[57.0215]SRTRC[57.0215]RQR4.R	ENST00000425458.5_1_22-21823041-21823281-+|GN=TMEM191C;	Target	Fail	Spectral Similarity	0
AL20210812_SR_ERV_VT_EG__IFN_TMT10_Fxn01.7951.7951.4_1	AL20210812_SR_ERV_VT_EG__IFN_TMT10_Fxn01	PCRRRSCSRTRCRQR	1	Prosit	1	7951	-1.15294	0.372866	0.89273	A.n[229.1629]PC[57.0215]RRRSC[57.0215]SRTRC[57.0215]RQR4.R	ENST00000425458.5_1_22-21823041-21823281-+|GN=TMEM191C;	Target	Fail	Delta RT	0.28652
AL20210812_SR_ERV_VT_EG__IFN_TMT10_Fxn01.7952.7952.3_1	AL20210812_SR_ERV_VT_EG__IFN_TMT10_Fxn01	HPESERISM	1	Prosit	1	7952	0.876956	0.000130671	1.39761e-05	S.n[229.1629]HPESERISM[15.9949]3.R	ENST00000333896.5_1_2-54785840-54887220-+|GN=SPTBN1;ENST00000333896.5_1_2-54785915-54887220-+|GN=SPTBN1;ENST00000356805.8_1_2-54753528-54895706-+|GN=SPTBN1;ENST00000356805.8_1_2-54753555-54895703-+|GN=SPTBN1;ENST00000615901.4_1_2-54753540-54895703-+|GN=SPTBN1;ENST00000615901.4_1_2-54753555-54895703-+|GN=SPTBN1;SPTB2_HUMAN|Q01082;SPTB2_HUMAN|Q01082-2;SPTB2_HUMAN|Q01082-3;	Target	Pass	Spectral Similarity	0.9653
AL20210812_SR_ERV_VT_EG__IFN_TMT10_Fxn01.7952.7952.3_1	AL20210812_SR_ERV_VT_EG__IFN_TMT10_Fxn01	HPESERISM	1	Prosit	1	7952	0.876956	0.000130671	1.39761e-05	S.n[229.1629]HPESERISM[15.9949]3.R	ENST00000333896.5_1_2-54785840-54887220-+|GN=SPTBN1;ENST00000333896.5_1_2-54785915-54887220-+|GN=SPTBN1;ENST00000356805.8_1_2-54753528-54895706-+|GN=SPTBN1;ENST00000356805.8_1_2-54753555-54895703-+|GN=SPTBN1;ENST00000615901.4_1_2-54753540-54895703-+|GN=SPTBN1;ENST00000615901.4_1_2-54753555-54895703-+|GN=SPTBN1;SPTB2_HUMAN|Q01082;SPTB2_HUMAN|Q01082-2;SPTB2_HUMAN|Q01082-3;	Target	Pass	Delta RT	0.00571335
AL20210812_SR_ERV_VT_EG__IFN_TMT10_Fxn01.7952.7952.3_2	AL20210812_SR_ERV_VT_EG__IFN_TMT10_Fxn01	HTPDEVTRM	2	Prosit	1	7952	-0.581822	0.206759	0.89273	L.n[229.1629]HTPDEVTRM[15.9949]3.L	T314976_6-164490443-164490665--|GN=nan;	Target	Fail	Spectral Similarity	0.4024
AL20210812_SR_ERV_VT_EG__IFN_TMT10_Fxn01.7952.7952.3_2	AL20210812_SR_ERV_VT_EG__IFN_TMT10_Fxn01	HTPDEVTRM	2	Prosit	1	7952	-0.581822	0.206759	0.89273	L.n[229.1629]HTPDEVTRM[15.9949]3.L	T314976_6-164490443-164490665--|GN=nan;	Target	Fail	Delta RT	0.0147531
AL20210812_SR_ERV_VT_EG__IFN_TMT10_Fxn01.7953.7953.4_1	AL20210812_SR_ERV_VT_EG__IFN_TMT10_Fxn01	SCSVCIFDHGL	1	Prosit	1	7953	-1.31017	0.402926	0.89273	D.n[229.1629]SC[57.0215]SVC[57.0215]IFDHGL4.H	ENST00000252599.8_2_19-17693139-17693472-+|GN=COLGALT1;	Target	Fail	Spectral Similarity	0.1821
AL20210812_SR_ERV_VT_EG__IFN_TMT10_Fxn01.7953.7953.4_1	AL20210812_SR_ERV_VT_EG__IFN_TMT10_Fxn01	SCSVCIFDHGL	1	Prosit	1	7953	-1.31017	0.402926	0.89273	D.n[229.1629]SC[57.0215]SVC[57.0215]IFDHGL4.H	ENST00000252599.8_2_19-17693139-17693472-+|GN=COLGALT1;	Target	Fail	Delta RT	0.474231
AL20210812_SR_ERV_VT_EG__IFN_TMT10_Fxn01.7953.7953.4_2	AL20210812_SR_ERV_VT_EG__IFN_TMT10_Fxn01	CSDLTMFGHGGL	2	Prosit	1	7953	-1.71738	0.454007	0.89273	V.n[229.1629]C[57.0215]SDLTMFGHGGL4.P	ENST00000274629.8_1_5-169816354-169816504--|GN=KCNMB1;	Target	Fail	Spectral Similarity	0.1091
AL20210812_SR_ERV_VT_EG__IFN_TMT10_Fxn01.7953.7953.4_2	AL20210812_SR_ERV_VT_EG__IFN_TMT10_Fxn01	CSDLTMFGHGGL	2	Prosit	1	7953	-1.71738	0.454007	0.89273	V.n[229.1629]C[57.0215]SDLTMFGHGGL4.P	ENST00000274629.8_1_5-169816354-169816504--|GN=KCNMB1;	Target	Fail	Delta RT	0.489125
AL20210812_SR_ERV_VT_EG__IFN_TMT10_Fxn01.7954.7954.3_1	AL20210812_SR_ERV_VT_EG__IFN_TMT10_Fxn01	AESWHLSP	1	Prosit	1	7954	-0.75858	0.265573	0.89273	P.n[229.1629]AESWHLSP3.L	ENST00000262304.8_1_16-2139730-2185690--|GN=PKD1;ENST00000423118.5_1_16-2139730-2185690--|GN=PKD1;PKD1_HUMAN|P98161;PKD1_HUMAN|P98161-2;PKD1_HUMAN|P98161-3;	Target	Fail	Spectral Similarity	0.5977
AL20210812_SR_ERV_VT_EG__IFN_TMT10_Fxn01.7954.7954.3_1	AL20210812_SR_ERV_VT_EG__IFN_TMT10_Fxn01	AESWHLSP	1	Prosit	1	7954	-0.75858	0.265573	0.89273	P.n[229.1629]AESWHLSP3.L	ENST00000262304.8_1_16-2139730-2185690--|GN=PKD1;ENST00000423118.5_1_16-2139730-2185690--|GN=PKD1;PKD1_HUMAN|P98161;PKD1_HUMAN|P98161-2;PKD1_HUMAN|P98161-3;	Target	Fail	Delta RT	0.330481
AL20210812_SR_ERV_VT_EG__IFN_TMT10_Fxn01.7954.7954.3_2	AL20210812_SR_ERV_VT_EG__IFN_TMT10_Fxn01	AETTSPHPS	2	Prosit	1	7954	-0.15531	0.0448437	0.649836	T.n[229.1629]AETTSPHPS3.H	DBF4A_HUMAN|Q9UBU7;DBF4A_HUMAN|Q9UBU7-2;ENST00000265728.5_1_7-87505864-87537475-+|GN=DBF4;ENST00000265728.5_1_7-87505939-87537478-+|GN=DBF4;ENST00000265728.5_1_7-87506047-87537475-+|GN=DBF4;ENST00000412976.1_1_10-65930002-65930611--|GN=DBF4P1;ENST00000413643.5_1_7-87505864-87529618-+|GN=DBF4;ENST00000413643.5_1_7-87506047-87529618-+|GN=DBF4;ENST00000430279.5_1_7-87505915-87529613-+|GN=DBF4;ENST00000430279.5_1_7-87506047-87529613-+|GN=DBF4;ENST00000431138.5_1_7-87507421-87537475-+|GN=DBF4;ENST00000486925.1_1_7-87505915-87514494-+|GN=DBF4;	Target	Fail	Spectral Similarity	0.7965
AL20210812_SR_ERV_VT_EG__IFN_TMT10_Fxn01.7954.7954.3_2	AL20210812_SR_ERV_VT_EG__IFN_TMT10_Fxn01	AETTSPHPS	2	Prosit	1	7954	-0.15531	0.0448437	0.649836	T.n[229.1629]AETTSPHPS3.H	DBF4A_HUMAN|Q9UBU7;DBF4A_HUMAN|Q9UBU7-2;ENST00000265728.5_1_7-87505864-87537475-+|GN=DBF4;ENST00000265728.5_1_7-87505939-87537478-+|GN=DBF4;ENST00000265728.5_1_7-87506047-87537475-+|GN=DBF4;ENST00000412976.1_1_10-65930002-65930611--|GN=DBF4P1;ENST00000413643.5_1_7-87505864-87529618-+|GN=DBF4;ENST00000413643.5_1_7-87506047-87529618-+|GN=DBF4;ENST00000430279.5_1_7-87505915-87529613-+|GN=DBF4;ENST00000430279.5_1_7-87506047-87529613-+|GN=DBF4;ENST00000431138.5_1_7-87507421-87537475-+|GN=DBF4;ENST00000486925.1_1_7-87505915-87514494-+|GN=DBF4;	Target	Fail	Delta RT	0.020001
AL20210812_SR_ERV_VT_EG__IFN_TMT10_Fxn01.7956.7956.4_1	AL20210812_SR_ERV_VT_EG__IFN_TMT10_Fxn01	WCTLHHSPGRFLN	1	Prosit	1	7956	-0.977143	0.330262	0.89273	V.n[229.1629]WC[57.0215]TLHHSPGRFLN4.W	ENST00000483708.1_1_3-149468583-149470231--|GN=COMMD2;ENST00000483708.1_1_3-149468583-149470237--|GN=COMMD2;	Target	Fail	Spectral Similarity	0.2178
AL20210812_SR_ERV_VT_EG__IFN_TMT10_Fxn01.7956.7956.4_1	AL20210812_SR_ERV_VT_EG__IFN_TMT10_Fxn01	WCTLHHSPGRFLN	1	Prosit	1	7956	-0.977143	0.330262	0.89273	V.n[229.1629]WC[57.0215]TLHHSPGRFLN4.W	ENST00000483708.1_1_3-149468583-149470231--|GN=COMMD2;ENST00000483708.1_1_3-149468583-149470237--|GN=COMMD2;	Target	Fail	Delta RT	0.258686
AL20210812_SR_ERV_VT_EG__IFN_TMT10_Fxn01.7956.7956.4_2	AL20210812_SR_ERV_VT_EG__IFN_TMT10_Fxn01	IVGHCMPGPRMTPR	2	Prosit	1	7956	-0.783839	0.274294	0.89273	L.n[229.1629]IVGHC[57.0215]MPGPRM[15.9949]TPR4.F	ENST00000372014.4_1_6-44081582-44084348--|GN=MRPL14;ENST00000372014.4_1_6-44081582-44095122--|GN=MRPL14;RM14_HUMAN|Q6P1L8;	Target	Fail	Spectral Similarity	0.239
AL20210812_SR_ERV_VT_EG__IFN_TMT10_Fxn01.7956.7956.4_2	AL20210812_SR_ERV_VT_EG__IFN_TMT10_Fxn01	IVGHCMPGPRMTPR	2	Prosit	1	7956	-0.783839	0.274294	0.89273	L.n[229.1629]IVGHC[57.0215]MPGPRM[15.9949]TPR4.F	ENST00000372014.4_1_6-44081582-44084348--|GN=MRPL14;ENST00000372014.4_1_6-44081582-44095122--|GN=MRPL14;RM14_HUMAN|Q6P1L8;	Target	Fail	Delta RT	0.0906045
AL20210812_SR_ERV_VT_EG__IFN_TMT10_Fxn01.7960.7960.3_1	AL20210812_SR_ERV_VT_EG__IFN_TMT10_Fxn01	SQNPMGSR	1	Prosit	1	7960	-0.319958	0.100161	0.864616	L.n[229.1629]SQNPM[15.9949]GSR3.P	ENST00000629371.2_2_1-33475990-33476122--|GN=AK2;	Target	Fail	Spectral Similarity	0.5259
AL20210812_SR_ERV_VT_EG__IFN_TMT10_Fxn01.7960.7960.3_1	AL20210812_SR_ERV_VT_EG__IFN_TMT10_Fxn01	SQNPMGSR	1	Prosit	1	7960	-0.319958	0.100161	0.864616	L.n[229.1629]SQNPM[15.9949]GSR3.P	ENST00000629371.2_2_1-33475990-33476122--|GN=AK2;	Target	Fail	Delta RT	0.0451692
AL20210812_SR_ERV_VT_EG__IFN_TMT10_Fxn01.7960.7960.3_2	AL20210812_SR_ERV_VT_EG__IFN_TMT10_Fxn01	EEGEWSR	2	Prosit	1	7960	-0.693828	0.243989	0.89273	E.n[229.1629]EEGEWSR3.D	AMER1_HUMAN|Q5JTC6;ENST00000330258.3_2_X-63409761-63413166--|GN=AMER1;	Target	Fail	Spectral Similarity	0.6478
AL20210812_SR_ERV_VT_EG__IFN_TMT10_Fxn01.7960.7960.3_2	AL20210812_SR_ERV_VT_EG__IFN_TMT10_Fxn01	EEGEWSR	2	Prosit	1	7960	-0.693828	0.243989	0.89273	E.n[229.1629]EEGEWSR3.D	AMER1_HUMAN|Q5JTC6;ENST00000330258.3_2_X-63409761-63413166--|GN=AMER1;	Target	Fail	Delta RT	0.100687
AL20210812_SR_ERV_VT_EG__IFN_TMT10_Fxn01.7961.7961.4_1	AL20210812_SR_ERV_VT_EG__IFN_TMT10_Fxn01	AEHDRMARQW	1	Prosit	1	7961	0.982175	0.000130671	3.90565e-06	R.n[229.1629]AEHDRM[15.9949]ARQW4.T	ENST00000306627.7_1_3-23847408-23932094-+|GN=UBE2E1;ENST00000306627.7_1_3-23848760-23932094-+|GN=UBE2E1;ENST00000346855.7_1_3-23848730-23932094-+|GN=UBE2E1;ENST00000346855.7_1_3-23848760-23932094-+|GN=UBE2E1;ENST00000396703.5_2_3-23244798-23631319-+|GN=UBE2E2;ENST00000424381.5_1_3-23851966-23932094-+|GN=UBE2E1;ENST00000425792.5_2_3-23244602-23631319-+|GN=UBE2E2;ENST00000425792.5_2_3-23250190-23631319-+|GN=UBE2E2;ENST00000452012.1_1_3-23852963-23932094-+|GN=UBE2E1;ENST00000475680.5_1_3-23852460-23932094-+|GN=UBE2E1;ENST00000493707.1_1_3-23907959-23932094-+|GN=UBE2E1;UB2E1_HUMAN|P51965;UB2E1_HUMAN|P51965-2;UB2E1_HUMAN|P51965-3;UB2E2_HUMAN|Q96LR5;	Target	Pass	Spectral Similarity	0.8538
AL20210812_SR_ERV_VT_EG__IFN_TMT10_Fxn01.7961.7961.4_1	AL20210812_SR_ERV_VT_EG__IFN_TMT10_Fxn01	AEHDRMARQW	1	Prosit	1	7961	0.982175	0.000130671	3.90565e-06	R.n[229.1629]AEHDRM[15.9949]ARQW4.T	ENST00000306627.7_1_3-23847408-23932094-+|GN=UBE2E1;ENST00000306627.7_1_3-23848760-23932094-+|GN=UBE2E1;ENST00000346855.7_1_3-23848730-23932094-+|GN=UBE2E1;ENST00000346855.7_1_3-23848760-23932094-+|GN=UBE2E1;ENST00000396703.5_2_3-23244798-23631319-+|GN=UBE2E2;ENST00000424381.5_1_3-23851966-23932094-+|GN=UBE2E1;ENST00000425792.5_2_3-23244602-23631319-+|GN=UBE2E2;ENST00000425792.5_2_3-23250190-23631319-+|GN=UBE2E2;ENST00000452012.1_1_3-23852963-23932094-+|GN=UBE2E1;ENST00000475680.5_1_3-23852460-23932094-+|GN=UBE2E1;ENST00000493707.1_1_3-23907959-23932094-+|GN=UBE2E1;UB2E1_HUMAN|P51965;UB2E1_HUMAN|P51965-2;UB2E1_HUMAN|P51965-3;UB2E2_HUMAN|Q96LR5;	Target	Pass	Delta RT	0.00772701
AL20210812_SR_ERV_VT_EG__IFN_TMT10_Fxn01.7962.7962.2_1	AL20210812_SR_ERV_VT_EG__IFN_TMT10_Fxn01	SGPPPSL	1	Prosit	1	7962	-0.991335	0.333	0.89273	G.n[229.1629]SGPPPSL2.L	ENST00000216106.5_1_22-35658341-35689641-+|GN=HMGXB4;ENST00000216106.5_1_22-35658383-35689641-+|GN=HMGXB4;ENST00000367600.5_1_1-180124039-180166476-+|GN=QSOX1;ENST00000367600.5_1_1-180124042-180166473-+|GN=QSOX1;ENST00000367602.7_1_1-180124003-180166172-+|GN=QSOX1;ENST00000367602.7_1_1-180124042-180166169-+|GN=QSOX1;ENST00000392029.6_1_1-180124012-180147981-+|GN=QSOX1;ENST00000392029.6_1_1-180124042-180147981-+|GN=QSOX1;ENST00000418170.5_1_22-35660034-35689641-+|GN=HMGXB4;ENST00000588918.5_1_19-3544485-3544704--|GN=MFSD12;HMGX4_HUMAN|Q9UGU5;QSOX1_HUMAN|O00391;QSOX1_HUMAN|O00391-2;	Target	Fail	Spectral Similarity	0.3611
AL20210812_SR_ERV_VT_EG__IFN_TMT10_Fxn01.7962.7962.2_1	AL20210812_SR_ERV_VT_EG__IFN_TMT10_Fxn01	SGPPPSL	1	Prosit	1	7962	-0.991335	0.333	0.89273	G.n[229.1629]SGPPPSL2.L	ENST00000216106.5_1_22-35658341-35689641-+|GN=HMGXB4;ENST00000216106.5_1_22-35658383-35689641-+|GN=HMGXB4;ENST00000367600.5_1_1-180124039-180166476-+|GN=QSOX1;ENST00000367600.5_1_1-180124042-180166473-+|GN=QSOX1;ENST00000367602.7_1_1-180124003-180166172-+|GN=QSOX1;ENST00000367602.7_1_1-180124042-180166169-+|GN=QSOX1;ENST00000392029.6_1_1-180124012-180147981-+|GN=QSOX1;ENST00000392029.6_1_1-180124042-180147981-+|GN=QSOX1;ENST00000418170.5_1_22-35660034-35689641-+|GN=HMGXB4;ENST00000588918.5_1_19-3544485-3544704--|GN=MFSD12;HMGX4_HUMAN|Q9UGU5;QSOX1_HUMAN|O00391;QSOX1_HUMAN|O00391-2;	Target	Fail	Delta RT	0.278964
AL20210812_SR_ERV_VT_EG__IFN_TMT10_Fxn01.7962.7962.2_2	AL20210812_SR_ERV_VT_EG__IFN_TMT10_Fxn01	PGSPPSI	2	Prosit	1	7962	-1.27647	0.396718	0.89273	L.n[229.1629]PGSPPSI2.T	ENST00000395105.8_1_15-74472186-74472399--|GN=STRA6;	Target	Fail	Spectral Similarity	0.4364
AL20210812_SR_ERV_VT_EG__IFN_TMT10_Fxn01.7962.7962.2_2	AL20210812_SR_ERV_VT_EG__IFN_TMT10_Fxn01	PGSPPSI	2	Prosit	1	7962	-1.27647	0.396718	0.89273	L.n[229.1629]PGSPPSI2.T	ENST00000395105.8_1_15-74472186-74472399--|GN=STRA6;	Target	Fail	Delta RT	0.301676
AL20210812_SR_ERV_VT_EG__IFN_TMT10_Fxn01.7963.7963.3_1	AL20210812_SR_ERV_VT_EG__IFN_TMT10_Fxn01	RPRPSGEEV	1	Prosit	1	7963	0.379463	0.000130671	0.00577501	T.n[229.1629]RPRPSGEEV3.L	ENST00000216122.8_1_22-35796164-35820245-+|GN=MCM5;ENST00000216122.8_1_22-35796173-35820248-+|GN=MCM5;ENST00000216122.8_1_22-35796185-35820248-+|GN=MCM5;ENST00000216122.8_1_22-35796431-35820245-+|GN=MCM5;MCM5_HUMAN|P33992;	Target	Pass	Spectral Similarity	0.9366
AL20210812_SR_ERV_VT_EG__IFN_TMT10_Fxn01.7963.7963.3_1	AL20210812_SR_ERV_VT_EG__IFN_TMT10_Fxn01	RPRPSGEEV	1	Prosit	1	7963	0.379463	0.000130671	0.00577501	T.n[229.1629]RPRPSGEEV3.L	ENST00000216122.8_1_22-35796164-35820245-+|GN=MCM5;ENST00000216122.8_1_22-35796173-35820248-+|GN=MCM5;ENST00000216122.8_1_22-35796185-35820248-+|GN=MCM5;ENST00000216122.8_1_22-35796431-35820245-+|GN=MCM5;MCM5_HUMAN|P33992;	Target	Pass	Delta RT	0.00170192
AL20210812_SR_ERV_VT_EG__IFN_TMT10_Fxn01.7963.7963.3_2	AL20210812_SR_ERV_VT_EG__IFN_TMT10_Fxn01	LQMFLFEV	2	Prosit	1	7963	-3.02351	0.480387	0.89273	P.n[229.1629]LQMFLFEV3.P	ENST00000405799.1_1_2-21357692-21366141-+|GN=TDRD15;ENST00000405799.1_1_2-21360339-21366141-+|GN=TDRD15;TDR15_HUMAN|B5MCY1;	Target	Fail	Spectral Similarity	0
AL20210812_SR_ERV_VT_EG__IFN_TMT10_Fxn01.7963.7963.3_2	AL20210812_SR_ERV_VT_EG__IFN_TMT10_Fxn01	LQMFLFEV	2	Prosit	1	7963	-3.02351	0.480387	0.89273	P.n[229.1629]LQMFLFEV3.P	ENST00000405799.1_1_2-21357692-21366141-+|GN=TDRD15;ENST00000405799.1_1_2-21360339-21366141-+|GN=TDRD15;TDR15_HUMAN|B5MCY1;	Target	Fail	Delta RT	0.985472
AL20210812_SR_ERV_VT_EG__IFN_TMT10_Fxn01.7964.7964.2_1	AL20210812_SR_ERV_VT_EG__IFN_TMT10_Fxn01	PGPPSSAL	1	Prosit	1	7964	-1.07261	0.353699	0.89273	G.n[229.1629]PGPPSSAL2.Q	T279147_5-14145065-14145374--|GN=nan;	Target	Fail	Spectral Similarity	0.4221
AL20210812_SR_ERV_VT_EG__IFN_TMT10_Fxn01.7964.7964.2_1	AL20210812_SR_ERV_VT_EG__IFN_TMT10_Fxn01	PGPPSSAL	1	Prosit	1	7964	-1.07261	0.353699	0.89273	G.n[229.1629]PGPPSSAL2.Q	T279147_5-14145065-14145374--|GN=nan;	Target	Fail	Delta RT	0.291364
AL20210812_SR_ERV_VT_EG__IFN_TMT10_Fxn01.7964.7964.2_2	AL20210812_SR_ERV_VT_EG__IFN_TMT10_Fxn01	PPPGSASL	2	Prosit	1	7964	-1.3933	0.417659	0.89273	P.n[229.1629]PPPGSASL2.P	ARX_HUMAN|Q96QS3;ENST00000379044.4_1_X-25022789-25033788--|GN=ARX;	Target	Fail	Spectral Similarity	0.3626
AL20210812_SR_ERV_VT_EG__IFN_TMT10_Fxn01.7964.7964.2_2	AL20210812_SR_ERV_VT_EG__IFN_TMT10_Fxn01	PPPGSASL	2	Prosit	1	7964	-1.3933	0.417659	0.89273	P.n[229.1629]PPPGSASL2.P	ARX_HUMAN|Q96QS3;ENST00000379044.4_1_X-25022789-25033788--|GN=ARX;	Target	Fail	Delta RT	0.266156
AL20210812_SR_ERV_VT_EG__IFN_TMT10_Fxn01.7965.7965.3_1	AL20210812_SR_ERV_VT_EG__IFN_TMT10_Fxn01	SPNPARGHSV	1	Prosit	1	7965	0.522456	0.000130671	0.00102511	G.n[229.1629]SPNPARGHSV3.C	ENST00000259523.10_1_8-128748836-128752660-+|GN=MYC;ENST00000259523.10_1_8-128750508-128752657-+|GN=MYC;ENST00000524013.1_1_8-128748839-128753201-+|GN=MYC;ENST00000621592.5_2_8-128748836-128753204-+|GN=MYC;ENST00000621592.5_2_8-128748839-128753201-+|GN=MYC;MYC_HUMAN|P01106;MYC_HUMAN|P01106-2;	Target	Pass	Spectral Similarity	0.8982
AL20210812_SR_ERV_VT_EG__IFN_TMT10_Fxn01.7965.7965.3_1	AL20210812_SR_ERV_VT_EG__IFN_TMT10_Fxn01	SPNPARGHSV	1	Prosit	1	7965	0.522456	0.000130671	0.00102511	G.n[229.1629]SPNPARGHSV3.C	ENST00000259523.10_1_8-128748836-128752660-+|GN=MYC;ENST00000259523.10_1_8-128750508-128752657-+|GN=MYC;ENST00000524013.1_1_8-128748839-128753201-+|GN=MYC;ENST00000621592.5_2_8-128748836-128753204-+|GN=MYC;ENST00000621592.5_2_8-128748839-128753201-+|GN=MYC;MYC_HUMAN|P01106;MYC_HUMAN|P01106-2;	Target	Pass	Delta RT	0.0170223
AL20210812_SR_ERV_VT_EG__IFN_TMT10_Fxn01.7966.7966.3_1	AL20210812_SR_ERV_VT_EG__IFN_TMT10_Fxn01	ELDTLLDSL	1	Prosit	1	7966	-2.06322	0.471496	0.89273	P.n[229.1629]ELDTLLDSL3.S	ENST00000352645.4_1_22-41697704-41753433-+|GN=ZC3H7B;ENST00000352645.4_1_22-41716664-41753430-+|GN=ZC3H7B;Z3H7B_HUMAN|Q9UGR2;	Target	Fail	Spectral Similarity	0.3089
AL20210812_SR_ERV_VT_EG__IFN_TMT10_Fxn01.7966.7966.3_1	AL20210812_SR_ERV_VT_EG__IFN_TMT10_Fxn01	ELDTLLDSL	1	Prosit	1	7966	-2.06322	0.471496	0.89273	P.n[229.1629]ELDTLLDSL3.S	ENST00000352645.4_1_22-41697704-41753433-+|GN=ZC3H7B;ENST00000352645.4_1_22-41716664-41753430-+|GN=ZC3H7B;Z3H7B_HUMAN|Q9UGR2;	Target	Fail	Delta RT	0.92059
AL20210812_SR_ERV_VT_EG__IFN_TMT10_Fxn01.7969.7969.3_1	AL20210812_SR_ERV_VT_EG__IFN_TMT10_Fxn01	ATEYIDEFQSL	1	Prosit	1	7969	-2.15087	0.474846	0.89273	S.n[229.1629]ATEYIDEFQSL3.V	ENST00000534062.1_1_14-101347051-101351125--|GN=RTL1;ENST00000534062.1_1_14-101347051-101351182--|GN=RTL1;RTL1_HUMAN|A6NKG5;	Target	Fail	Spectral Similarity	0
AL20210812_SR_ERV_VT_EG__IFN_TMT10_Fxn01.7969.7969.3_1	AL20210812_SR_ERV_VT_EG__IFN_TMT10_Fxn01	ATEYIDEFQSL	1	Prosit	1	7969	-2.15087	0.474846	0.89273	S.n[229.1629]ATEYIDEFQSL3.V	ENST00000534062.1_1_14-101347051-101351125--|GN=RTL1;ENST00000534062.1_1_14-101347051-101351182--|GN=RTL1;RTL1_HUMAN|A6NKG5;	Target	Fail	Delta RT	0.68796
AL20210812_SR_ERV_VT_EG__IFN_TMT10_Fxn01.7971.7971.4_1	AL20210812_SR_ERV_VT_EG__IFN_TMT10_Fxn01	CETRTVHRL	1	Prosit	1	7971	0.904092	0.000130671	1.00598e-05	A.n[229.1629]C[57.0215]ETRTVHRL4.R	ENST00000322810.8_2_8-144990347-145024874--|GN=PLEC;ENST00000322810.8_2_8-144990347-145025009--|GN=PLEC;ENST00000345136.7_2_8-144990347-145013629--|GN=PLEC;ENST00000354589.7_2_8-144990347-145018058--|GN=PLEC;ENST00000354589.7_2_8-144990347-145018067--|GN=PLEC;ENST00000354958.6_3_8-144990347-145027939--|GN=PLEC;ENST00000354958.6_3_8-144990347-145028065--|GN=PLEC;ENST00000356346.7_1_8-144990347-145047640--|GN=PLEC;ENST00000356346.7_1_8-144990347-145047694--|GN=PLEC;ENST00000357649.6_3_8-144990347-145016683--|GN=PLEC;ENST00000357649.6_3_8-144990347-145016692--|GN=PLEC;ENST00000398774.6_3_8-144990347-145018831--|GN=PLEC;ENST00000398774.6_3_8-144990347-145018861--|GN=PLEC;ENST00000436759.6_2_8-144990344-145049537--|GN=PLEC;ENST00000527096.5_2_8-144990347-145049537--|GN=PLEC;PLEC_HUMAN|Q15149;PLEC_HUMAN|Q15149-2;PLEC_HUMAN|Q15149-3;PLEC_HUMAN|Q15149-4;PLEC_HUMAN|Q15149-5;PLEC_HUMAN|Q15149-6;PLEC_HUMAN|Q15149-7;PLEC_HUMAN|Q15149-8;PLEC_HUMAN|Q15149-9;	Target	Pass	Spectral Similarity	0.9415
AL20210812_SR_ERV_VT_EG__IFN_TMT10_Fxn01.7971.7971.4_1	AL20210812_SR_ERV_VT_EG__IFN_TMT10_Fxn01	CETRTVHRL	1	Prosit	1	7971	0.904092	0.000130671	1.00598e-05	A.n[229.1629]C[57.0215]ETRTVHRL4.R	ENST00000322810.8_2_8-144990347-145024874--|GN=PLEC;ENST00000322810.8_2_8-144990347-145025009--|GN=PLEC;ENST00000345136.7_2_8-144990347-145013629--|GN=PLEC;ENST00000354589.7_2_8-144990347-145018058--|GN=PLEC;ENST00000354589.7_2_8-144990347-145018067--|GN=PLEC;ENST00000354958.6_3_8-144990347-145027939--|GN=PLEC;ENST00000354958.6_3_8-144990347-145028065--|GN=PLEC;ENST00000356346.7_1_8-144990347-145047640--|GN=PLEC;ENST00000356346.7_1_8-144990347-145047694--|GN=PLEC;ENST00000357649.6_3_8-144990347-145016683--|GN=PLEC;ENST00000357649.6_3_8-144990347-145016692--|GN=PLEC;ENST00000398774.6_3_8-144990347-145018831--|GN=PLEC;ENST00000398774.6_3_8-144990347-145018861--|GN=PLEC;ENST00000436759.6_2_8-144990344-145049537--|GN=PLEC;ENST00000527096.5_2_8-144990347-145049537--|GN=PLEC;PLEC_HUMAN|Q15149;PLEC_HUMAN|Q15149-2;PLEC_HUMAN|Q15149-3;PLEC_HUMAN|Q15149-4;PLEC_HUMAN|Q15149-5;PLEC_HUMAN|Q15149-6;PLEC_HUMAN|Q15149-7;PLEC_HUMAN|Q15149-8;PLEC_HUMAN|Q15149-9;	Target	Pass	Delta RT	0.000424153
AL20210812_SR_ERV_VT_EG__IFN_TMT10_Fxn01.7972.7972.3_2	AL20210812_SR_ERV_VT_EG__IFN_TMT10_Fxn01	QPMEGLGFLDAL	2	Prosit	1	7972	-2.49309	0.479907	0.89273	P.n[229.1629]QPMEGLGFLDAL3.N	ENST00000376511.6_1_6-30569328-30577721--|GN=PPP1R10;ENST00000376511.6_1_6-30569328-30584261--|GN=PPP1R10;ENST00000476704.1_1_6-30572740-30573763--|GN=PPP1R10;PP1RA_HUMAN|Q96QC0;	Target	Fail	Spectral Similarity	0.1644
AL20210812_SR_ERV_VT_EG__IFN_TMT10_Fxn01.7972.7972.3_2	AL20210812_SR_ERV_VT_EG__IFN_TMT10_Fxn01	QPMEGLGFLDAL	2	Prosit	1	7972	-2.49309	0.479907	0.89273	P.n[229.1629]QPMEGLGFLDAL3.N	ENST00000376511.6_1_6-30569328-30577721--|GN=PPP1R10;ENST00000376511.6_1_6-30569328-30584261--|GN=PPP1R10;ENST00000476704.1_1_6-30572740-30573763--|GN=PPP1R10;PP1RA_HUMAN|Q96QC0;	Target	Fail	Delta RT	0.944735
AL20210812_SR_ERV_VT_EG__IFN_TMT10_Fxn01.7974.7974.3_1	AL20210812_SR_ERV_VT_EG__IFN_TMT10_Fxn01	GLQQEASRPGAP	1	Prosit	1	7974	-0.435591	0.146497	0.89273	E.n[229.1629]GLQQEASRPGAP3.G	CAR10_HUMAN|Q9BWT7;ENST00000251973.9_1_22-37887199-37915243--|GN=CARD10;ENST00000403299.5_1_22-37887199-37915207--|GN=CARD10;ENST00000403299.5_1_22-37887199-37915527--|GN=CARD10;	Target	Fail	Spectral Similarity	0.4622
AL20210812_SR_ERV_VT_EG__IFN_TMT10_Fxn01.7974.7974.3_1	AL20210812_SR_ERV_VT_EG__IFN_TMT10_Fxn01	GLQQEASRPGAP	1	Prosit	1	7974	-0.435591	0.146497	0.89273	E.n[229.1629]GLQQEASRPGAP3.G	CAR10_HUMAN|Q9BWT7;ENST00000251973.9_1_22-37887199-37915243--|GN=CARD10;ENST00000403299.5_1_22-37887199-37915207--|GN=CARD10;ENST00000403299.5_1_22-37887199-37915527--|GN=CARD10;	Target	Fail	Delta RT	0.106785
AL20210812_SR_ERV_VT_EG__IFN_TMT10_Fxn01.7974.7974.3_2	AL20210812_SR_ERV_VT_EG__IFN_TMT10_Fxn01	LGAGSPAQRGEAP	2	Prosit	1	7974	-0.849112	0.296366	0.89273	F.n[229.1629]LGAGSPAQRGEAP3.G	LTK_HUMAN|P29376-2;	Target	Fail	Spectral Similarity	0.4392
AL20210812_SR_ERV_VT_EG__IFN_TMT10_Fxn01.7974.7974.3_2	AL20210812_SR_ERV_VT_EG__IFN_TMT10_Fxn01	LGAGSPAQRGEAP	2	Prosit	1	7974	-0.849112	0.296366	0.89273	F.n[229.1629]LGAGSPAQRGEAP3.G	LTK_HUMAN|P29376-2;	Target	Fail	Delta RT	0.133101
AL20210812_SR_ERV_VT_EG__IFN_TMT10_Fxn01.7976.7976.3_1	AL20210812_SR_ERV_VT_EG__IFN_TMT10_Fxn01	SRPPVPGTPSTQAM	1	Prosit	1	7976	-1.07665	0.354962	0.89273	G.n[229.1629]SRPPVPGTPSTQAM3.P	ENST00000372141.6_1_10-83635096-84745358-+|GN=NRG3;ENST00000404547.5_1_10-83635096-84745358-+|GN=NRG3;NRG3_HUMAN|P56975;NRG3_HUMAN|P56975-2;NRG3_HUMAN|P56975-4;	Target	Fail	Spectral Similarity	0.1612
AL20210812_SR_ERV_VT_EG__IFN_TMT10_Fxn01.7976.7976.3_1	AL20210812_SR_ERV_VT_EG__IFN_TMT10_Fxn01	SRPPVPGTPSTQAM	1	Prosit	1	7976	-1.07665	0.354962	0.89273	G.n[229.1629]SRPPVPGTPSTQAM3.P	ENST00000372141.6_1_10-83635096-84745358-+|GN=NRG3;ENST00000404547.5_1_10-83635096-84745358-+|GN=NRG3;NRG3_HUMAN|P56975;NRG3_HUMAN|P56975-2;NRG3_HUMAN|P56975-4;	Target	Fail	Delta RT	0.20382
AL20210812_SR_ERV_VT_EG__IFN_TMT10_Fxn01.7976.7976.3_2	AL20210812_SR_ERV_VT_EG__IFN_TMT10_Fxn01	WPPLTHAAFIAMA	2	Prosit	1	7976	-1.69271	0.451908	0.89273	Y.n[229.1629]WPPLTHAAFIAMA3.G	BSN_HUMAN|Q9UPA5;ENST00000296452.4_1_3-49592026-49702269-+|GN=BSN;ENST00000296452.4_1_3-49592035-49702269-+|GN=BSN;	Target	Fail	Spectral Similarity	0.5261
AL20210812_SR_ERV_VT_EG__IFN_TMT10_Fxn01.7976.7976.3_2	AL20210812_SR_ERV_VT_EG__IFN_TMT10_Fxn01	WPPLTHAAFIAMA	2	Prosit	1	7976	-1.69271	0.451908	0.89273	Y.n[229.1629]WPPLTHAAFIAMA3.G	BSN_HUMAN|Q9UPA5;ENST00000296452.4_1_3-49592026-49702269-+|GN=BSN;ENST00000296452.4_1_3-49592035-49702269-+|GN=BSN;	Target	Fail	Delta RT	0.810271
AL20210812_SR_ERV_VT_EG__IFN_TMT10_Fxn01.7982.7982.2_1	AL20210812_SR_ERV_VT_EG__IFN_TMT10_Fxn01	SPPPGSL	1	Prosit	1	7982	-1.05898	0.349861	0.89273	K.n[229.1629]SPPPGSL2.E	ENST00000262825.9_2_22-37318213-37335272-+|GN=CSF2RB;ENST00000262825.9_2_22-37318249-37335272-+|GN=CSF2RB;ENST00000403662.7_2_22-37318213-37334541-+|GN=CSF2RB;ENST00000403662.7_2_22-37318249-37334541-+|GN=CSF2RB;ENST00000406230.5_3_22-37318213-37334541-+|GN=CSF2RB;ENST00000406230.5_3_22-37318249-37334541-+|GN=CSF2RB;ENST00000524856.1_1_11-65374036-65375591--|GN=MAP3K11;IL3RB_HUMAN|P32927;IL3RB_HUMAN|P32927-2;T099529_13-113343592-113344522--|GN=nan;rev_ENST00000326427.10_1_2-231742865-231742922-+|GN=ITM2C;	Target	Fail	Spectral Similarity	0.3024
AL20210812_SR_ERV_VT_EG__IFN_TMT10_Fxn01.7982.7982.2_1	AL20210812_SR_ERV_VT_EG__IFN_TMT10_Fxn01	SPPPGSL	1	Prosit	1	7982	-1.05898	0.349861	0.89273	K.n[229.1629]SPPPGSL2.E	ENST00000262825.9_2_22-37318213-37335272-+|GN=CSF2RB;ENST00000262825.9_2_22-37318249-37335272-+|GN=CSF2RB;ENST00000403662.7_2_22-37318213-37334541-+|GN=CSF2RB;ENST00000403662.7_2_22-37318249-37334541-+|GN=CSF2RB;ENST00000406230.5_3_22-37318213-37334541-+|GN=CSF2RB;ENST00000406230.5_3_22-37318249-37334541-+|GN=CSF2RB;ENST00000524856.1_1_11-65374036-65375591--|GN=MAP3K11;IL3RB_HUMAN|P32927;IL3RB_HUMAN|P32927-2;T099529_13-113343592-113344522--|GN=nan;rev_ENST00000326427.10_1_2-231742865-231742922-+|GN=ITM2C;	Target	Fail	Delta RT	0.240472
AL20210812_SR_ERV_VT_EG__IFN_TMT10_Fxn01.7982.7982.2_2	AL20210812_SR_ERV_VT_EG__IFN_TMT10_Fxn01	PPSPGSL	2	Prosit	1	7982	-1.45304	0.42604	0.89273	A.n[229.1629]PPSPGSL2.A	ENST00000306329.15_1_18-8705658-8828941-+|GN=MTCL1;MTCL1_HUMAN|Q9Y4B5;	Target	Fail	Spectral Similarity	0.3264
AL20210812_SR_ERV_VT_EG__IFN_TMT10_Fxn01.7982.7982.2_2	AL20210812_SR_ERV_VT_EG__IFN_TMT10_Fxn01	PPSPGSL	2	Prosit	1	7982	-1.45304	0.42604	0.89273	A.n[229.1629]PPSPGSL2.A	ENST00000306329.15_1_18-8705658-8828941-+|GN=MTCL1;MTCL1_HUMAN|Q9Y4B5;	Target	Fail	Delta RT	0.301165
AL20210812_SR_ERV_VT_EG__IFN_TMT10_Fxn01.7983.7983.4_1	AL20210812_SR_ERV_VT_EG__IFN_TMT10_Fxn01	AEHDRMARQW	1	Prosit	1	7983	0.742193	0.000130671	7.15391e-05	R.n[229.1629]AEHDRM[15.9949]ARQW4.T	ENST00000306627.7_1_3-23847408-23932094-+|GN=UBE2E1;ENST00000306627.7_1_3-23848760-23932094-+|GN=UBE2E1;ENST00000346855.7_1_3-23848730-23932094-+|GN=UBE2E1;ENST00000346855.7_1_3-23848760-23932094-+|GN=UBE2E1;ENST00000396703.5_2_3-23244798-23631319-+|GN=UBE2E2;ENST00000424381.5_1_3-23851966-23932094-+|GN=UBE2E1;ENST00000425792.5_2_3-23244602-23631319-+|GN=UBE2E2;ENST00000425792.5_2_3-23250190-23631319-+|GN=UBE2E2;ENST00000452012.1_1_3-23852963-23932094-+|GN=UBE2E1;ENST00000475680.5_1_3-23852460-23932094-+|GN=UBE2E1;ENST00000493707.1_1_3-23907959-23932094-+|GN=UBE2E1;UB2E1_HUMAN|P51965;UB2E1_HUMAN|P51965-2;UB2E1_HUMAN|P51965-3;UB2E2_HUMAN|Q96LR5;	Target	Pass	Spectral Similarity	0.8505
AL20210812_SR_ERV_VT_EG__IFN_TMT10_Fxn01.7983.7983.4_1	AL20210812_SR_ERV_VT_EG__IFN_TMT10_Fxn01	AEHDRMARQW	1	Prosit	1	7983	0.742193	0.000130671	7.15391e-05	R.n[229.1629]AEHDRM[15.9949]ARQW4.T	ENST00000306627.7_1_3-23847408-23932094-+|GN=UBE2E1;ENST00000306627.7_1_3-23848760-23932094-+|GN=UBE2E1;ENST00000346855.7_1_3-23848730-23932094-+|GN=UBE2E1;ENST00000346855.7_1_3-23848760-23932094-+|GN=UBE2E1;ENST00000396703.5_2_3-23244798-23631319-+|GN=UBE2E2;ENST00000424381.5_1_3-23851966-23932094-+|GN=UBE2E1;ENST00000425792.5_2_3-23244602-23631319-+|GN=UBE2E2;ENST00000425792.5_2_3-23250190-23631319-+|GN=UBE2E2;ENST00000452012.1_1_3-23852963-23932094-+|GN=UBE2E1;ENST00000475680.5_1_3-23852460-23932094-+|GN=UBE2E1;ENST00000493707.1_1_3-23907959-23932094-+|GN=UBE2E1;UB2E1_HUMAN|P51965;UB2E1_HUMAN|P51965-2;UB2E1_HUMAN|P51965-3;UB2E2_HUMAN|Q96LR5;	Target	Pass	Delta RT	0.00727741
AL20210812_SR_ERV_VT_EG__IFN_TMT10_Fxn01.7984.7984.3_1	AL20210812_SR_ERV_VT_EG__IFN_TMT10_Fxn01	EEEWSRG	1	Prosit	1	7984	-0.533213	0.186999	0.89273	R.n[229.1629]EEEWSRG3.D	ENST00000373382.5_1_10-70883802-70931022-+|GN=VPS26A;ENST00000395098.5_1_10-70883973-70930937-+|GN=VPS26A;ENST00000489656.5_1_10-70883973-70916801-+|GN=VPS26A;	Target	Fail	Spectral Similarity	0.5492
AL20210812_SR_ERV_VT_EG__IFN_TMT10_Fxn01.7984.7984.3_1	AL20210812_SR_ERV_VT_EG__IFN_TMT10_Fxn01	EEEWSRG	1	Prosit	1	7984	-0.533213	0.186999	0.89273	R.n[229.1629]EEEWSRG3.D	ENST00000373382.5_1_10-70883802-70931022-+|GN=VPS26A;ENST00000395098.5_1_10-70883973-70930937-+|GN=VPS26A;ENST00000489656.5_1_10-70883973-70916801-+|GN=VPS26A;	Target	Fail	Delta RT	0.108168
AL20210812_SR_ERV_VT_EG__IFN_TMT10_Fxn01.7984.7984.3_2	AL20210812_SR_ERV_VT_EG__IFN_TMT10_Fxn01	EEGAMAER	2	Prosit	1	7984	-0.796816	0.279439	0.89273	T.n[229.1629]EEGAMAER3.V	CCD40_HUMAN|Q4G0X9;CCD40_HUMAN|Q4G0X9-2;CCD40_HUMAN|Q4G0X9-3;CCD40_HUMAN|Q4G0X9-4;CCD40_HUMAN|Q4G0X9-5;ENST00000269318.9_2_17-78010461-78041478-+|GN=CCDC40;ENST00000374876.4_1_17-78010461-78039998-+|GN=CCDC40;ENST00000374877.7_1_17-78010461-78064195-+|GN=CCDC40;ENST00000397545.8_1_17-78010461-78073571-+|GN=CCDC40;ENST00000574799.5_1_17-78022329-78073571-+|GN=CCDC40;	Target	Fail	Spectral Similarity	0.4076
AL20210812_SR_ERV_VT_EG__IFN_TMT10_Fxn01.7984.7984.3_2	AL20210812_SR_ERV_VT_EG__IFN_TMT10_Fxn01	EEGAMAER	2	Prosit	1	7984	-0.796816	0.279439	0.89273	T.n[229.1629]EEGAMAER3.V	CCD40_HUMAN|Q4G0X9;CCD40_HUMAN|Q4G0X9-2;CCD40_HUMAN|Q4G0X9-3;CCD40_HUMAN|Q4G0X9-4;CCD40_HUMAN|Q4G0X9-5;ENST00000269318.9_2_17-78010461-78041478-+|GN=CCDC40;ENST00000374876.4_1_17-78010461-78039998-+|GN=CCDC40;ENST00000374877.7_1_17-78010461-78064195-+|GN=CCDC40;ENST00000397545.8_1_17-78010461-78073571-+|GN=CCDC40;ENST00000574799.5_1_17-78022329-78073571-+|GN=CCDC40;	Target	Fail	Delta RT	0.021705
AL20210812_SR_ERV_VT_EG__IFN_TMT10_Fxn01.7985.7985.3_1	AL20210812_SR_ERV_VT_EG__IFN_TMT10_Fxn01	SANEILGSL	1	Prosit	1	7985	-1.91621	0.465847	0.89273	A.n[229.1629]SANEILGSL3.R	ENST00000629399.2_1_6-90353726-90529326--|GN=MDN1;MDN1_HUMAN|Q9NU22;	Target	Fail	Spectral Similarity	0.1347
AL20210812_SR_ERV_VT_EG__IFN_TMT10_Fxn01.7985.7985.3_1	AL20210812_SR_ERV_VT_EG__IFN_TMT10_Fxn01	SANEILGSL	1	Prosit	1	7985	-1.91621	0.465847	0.89273	A.n[229.1629]SANEILGSL3.R	ENST00000629399.2_1_6-90353726-90529326--|GN=MDN1;MDN1_HUMAN|Q9NU22;	Target	Fail	Delta RT	0.619425
AL20210812_SR_ERV_VT_EG__IFN_TMT10_Fxn01.7985.7985.3_2	AL20210812_SR_ERV_VT_EG__IFN_TMT10_Fxn01	SQGEILVAS	2	Prosit	1	7985	-1.98831	0.469422	0.89273	I.n[229.1629]SQGEILVAS3.I	ENST00000583535.5_1_17-10531972-10558381--|GN=MYH3;ENST00000583535.5_1_17-10531972-10559449--|GN=MYH3;MYH3_HUMAN|P11055;	Target	Fail	Spectral Similarity	0
AL20210812_SR_ERV_VT_EG__IFN_TMT10_Fxn01.7985.7985.3_2	AL20210812_SR_ERV_VT_EG__IFN_TMT10_Fxn01	SQGEILVAS	2	Prosit	1	7985	-1.98831	0.469422	0.89273	I.n[229.1629]SQGEILVAS3.I	ENST00000583535.5_1_17-10531972-10558381--|GN=MYH3;ENST00000583535.5_1_17-10531972-10559449--|GN=MYH3;MYH3_HUMAN|P11055;	Target	Fail	Delta RT	0.338067
AL20210812_SR_ERV_VT_EG__IFN_TMT10_Fxn01.7989.7989.3_1	AL20210812_SR_ERV_VT_EG__IFN_TMT10_Fxn01	TPRHAGCDVTEM	1	Prosit	1	7989	0.576142	0.000130671	0.000534926	M.n[229.1629]TPRHAGC[57.0215]DVTEM[15.9949]3.Q	ENST00000359875.9_2_1-70820634-70832211-+|GN=HHLA3;ENST00000361764.8_2_1-70820556-70832198-+|GN=HHLA3;ENST00000361764.8_2_1-70820634-70832198-+|GN=HHLA3;ENST00000370940.5_2_1-70820556-70833408-+|GN=HHLA3;ENST00000370940.5_2_1-70820634-70833408-+|GN=HHLA3;ENST00000525653.1_1_1-70820556-70831894-+|GN=HHLA3;ENST00000525653.1_1_1-70820634-70831894-+|GN=HHLA3;ENST00000531950.1_2_1-70820526-70832211-+|GN=HHLA3;HHLA3_HUMAN|Q9XRX5;HHLA3_HUMAN|Q9XRX5-2;HHLA3_HUMAN|Q9XRX5-3;	Target	Pass	Spectral Similarity	0.925
AL20210812_SR_ERV_VT_EG__IFN_TMT10_Fxn01.7989.7989.3_1	AL20210812_SR_ERV_VT_EG__IFN_TMT10_Fxn01	TPRHAGCDVTEM	1	Prosit	1	7989	0.576142	0.000130671	0.000534926	M.n[229.1629]TPRHAGC[57.0215]DVTEM[15.9949]3.Q	ENST00000359875.9_2_1-70820634-70832211-+|GN=HHLA3;ENST00000361764.8_2_1-70820556-70832198-+|GN=HHLA3;ENST00000361764.8_2_1-70820634-70832198-+|GN=HHLA3;ENST00000370940.5_2_1-70820556-70833408-+|GN=HHLA3;ENST00000370940.5_2_1-70820634-70833408-+|GN=HHLA3;ENST00000525653.1_1_1-70820556-70831894-+|GN=HHLA3;ENST00000525653.1_1_1-70820634-70831894-+|GN=HHLA3;ENST00000531950.1_2_1-70820526-70832211-+|GN=HHLA3;HHLA3_HUMAN|Q9XRX5;HHLA3_HUMAN|Q9XRX5-2;HHLA3_HUMAN|Q9XRX5-3;	Target	Pass	Delta RT	0.0215279
AL20210812_SR_ERV_VT_EG__IFN_TMT10_Fxn01.7993.7993.2_1	AL20210812_SR_ERV_VT_EG__IFN_TMT10_Fxn01	SPPQPSI	1	Prosit	1	7993	-1.17358	0.376752	0.89273	P.n[229.1629]SPPQPSI2.T	ENST00000354411.7_3_17-5418076-5487277--|GN=NLRP1;ENST00000544378.6_2_17-5405136-5487277--|GN=NLRP1;ENST00000544378.6_2_17-5405136-5487319--|GN=NLRP1;ENST00000571307.1_1_17-5433304-5487319--|GN=NLRP1;ENST00000571451.6_2_17-5418076-5487277--|GN=NLRP1;ENST00000571451.6_2_17-5418076-5487319--|GN=NLRP1;ENST00000572272.5_2_17-5418076-5487277--|GN=NLRP1;ENST00000577119.5_3_17-5418076-5487277--|GN=NLRP1;ENST00000617618.4_2_17-5418076-5487319--|GN=NLRP1;ENST00000619223.4_3_17-5418076-5487319--|GN=NLRP1;NLRP1_HUMAN|Q9C000;NLRP1_HUMAN|Q9C000-2;NLRP1_HUMAN|Q9C000-3;NLRP1_HUMAN|Q9C000-4;NLRP1_HUMAN|Q9C000-5;rev_ENST00000338359.4_1_12-124796282-124799068-+|GN=RFLNA;rev_ENST00000447500.4_1_1-752900-753047--|GN=RP11-206L10.8;rev_ENST00000528920.5_1_8-144695849-144696384--|GN=TSTA3;rev_ENST00000613503.4_1_19-2339180-2353204-+|GN=SPPL2B;rev_SPP2B_HUMAN|Q8TCT7;	Target	Fail	Spectral Similarity	0.4063
AL20210812_SR_ERV_VT_EG__IFN_TMT10_Fxn01.7993.7993.2_1	AL20210812_SR_ERV_VT_EG__IFN_TMT10_Fxn01	SPPQPSI	1	Prosit	1	7993	-1.17358	0.376752	0.89273	P.n[229.1629]SPPQPSI2.T	ENST00000354411.7_3_17-5418076-5487277--|GN=NLRP1;ENST00000544378.6_2_17-5405136-5487277--|GN=NLRP1;ENST00000544378.6_2_17-5405136-5487319--|GN=NLRP1;ENST00000571307.1_1_17-5433304-5487319--|GN=NLRP1;ENST00000571451.6_2_17-5418076-5487277--|GN=NLRP1;ENST00000571451.6_2_17-5418076-5487319--|GN=NLRP1;ENST00000572272.5_2_17-5418076-5487277--|GN=NLRP1;ENST00000577119.5_3_17-5418076-5487277--|GN=NLRP1;ENST00000617618.4_2_17-5418076-5487319--|GN=NLRP1;ENST00000619223.4_3_17-5418076-5487319--|GN=NLRP1;NLRP1_HUMAN|Q9C000;NLRP1_HUMAN|Q9C000-2;NLRP1_HUMAN|Q9C000-3;NLRP1_HUMAN|Q9C000-4;NLRP1_HUMAN|Q9C000-5;rev_ENST00000338359.4_1_12-124796282-124799068-+|GN=RFLNA;rev_ENST00000447500.4_1_1-752900-753047--|GN=RP11-206L10.8;rev_ENST00000528920.5_1_8-144695849-144696384--|GN=TSTA3;rev_ENST00000613503.4_1_19-2339180-2353204-+|GN=SPPL2B;rev_SPP2B_HUMAN|Q8TCT7;	Target	Fail	Delta RT	0.255695
AL20210812_SR_ERV_VT_EG__IFN_TMT10_Fxn01.7994.7994.3_1	AL20210812_SR_ERV_VT_EG__IFN_TMT10_Fxn01	RPRQQDPHL	1	Prosit	1	7994	0.383246	0.000130671	0.00551814	R.n[229.1629]RPRQQDPHL3.T	ENST00000222224.3_1_19-54659458-54663451--|GN=LENG1;ENST00000222224.3_1_19-54659461-54663433--|GN=LENG1;LENG1_HUMAN|Q96BZ8;	Target	Pass	Spectral Similarity	0.9635
AL20210812_SR_ERV_VT_EG__IFN_TMT10_Fxn01.7994.7994.3_1	AL20210812_SR_ERV_VT_EG__IFN_TMT10_Fxn01	RPRQQDPHL	1	Prosit	1	7994	0.383246	0.000130671	0.00551814	R.n[229.1629]RPRQQDPHL3.T	ENST00000222224.3_1_19-54659458-54663451--|GN=LENG1;ENST00000222224.3_1_19-54659461-54663433--|GN=LENG1;LENG1_HUMAN|Q96BZ8;	Target	Pass	Delta RT	0.00182704
AL20210812_SR_ERV_VT_EG__IFN_TMT10_Fxn01.7995.7995.3_1	AL20210812_SR_ERV_VT_EG__IFN_TMT10_Fxn01	SELGSHCRQ	1	Prosit	1	7995	-0.932987	0.319764	0.89273	L.n[229.1629]SELGSHC[57.0215]RQ3.P	ENST00000424185.6_2_13-111267824-111290872-+|GN=NAXD;	Target	Fail	Spectral Similarity	0
AL20210812_SR_ERV_VT_EG__IFN_TMT10_Fxn01.7995.7995.3_1	AL20210812_SR_ERV_VT_EG__IFN_TMT10_Fxn01	SELGSHCRQ	1	Prosit	1	7995	-0.932987	0.319764	0.89273	L.n[229.1629]SELGSHC[57.0215]RQ3.P	ENST00000424185.6_2_13-111267824-111290872-+|GN=NAXD;	Target	Fail	Delta RT	0.0299527
AL20210812_SR_ERV_VT_EG__IFN_TMT10_Fxn01.7995.7995.3_2	AL20210812_SR_ERV_VT_EG__IFN_TMT10_Fxn01	SDHRTQAMQ	2	Prosit	1	7995	-1.17742	0.377169	0.89273	N.n[229.1629]SDHRTQAMQ3.D	ENST00000446317.1_1_20-3471463-3471652--|GN=SF3A3P1;	Target	Fail	Spectral Similarity	0
AL20210812_SR_ERV_VT_EG__IFN_TMT10_Fxn01.7995.7995.3_2	AL20210812_SR_ERV_VT_EG__IFN_TMT10_Fxn01	SDHRTQAMQ	2	Prosit	1	7995	-1.17742	0.377169	0.89273	N.n[229.1629]SDHRTQAMQ3.D	ENST00000446317.1_1_20-3471463-3471652--|GN=SF3A3P1;	Target	Fail	Delta RT	0.0319769
AL20210812_SR_ERV_VT_EG__IFN_TMT10_Fxn01.7996.7996.3_2	AL20210812_SR_ERV_VT_EG__IFN_TMT10_Fxn01	RSPAICESGIGTV	2	Prosit	1	7996	-1.31729	0.404624	0.89273	C.n[229.1629]RSPAIC[57.0215]ESGIGTV3.A	ENST00000615377.4_1_X-129200698-129215304--|GN=ELF4;	Target	Fail	Spectral Similarity	0.327
AL20210812_SR_ERV_VT_EG__IFN_TMT10_Fxn01.7996.7996.3_2	AL20210812_SR_ERV_VT_EG__IFN_TMT10_Fxn01	RSPAICESGIGTV	2	Prosit	1	7996	-1.31729	0.404624	0.89273	C.n[229.1629]RSPAIC[57.0215]ESGIGTV3.A	ENST00000615377.4_1_X-129200698-129215304--|GN=ELF4;	Target	Fail	Delta RT	0.283146
AL20210812_SR_ERV_VT_EG__IFN_TMT10_Fxn01.7998.7998.3_2	AL20210812_SR_ERV_VT_EG__IFN_TMT10_Fxn01	GGSRPDAGQPVLH	2	Prosit	1	7998	-1.34791	0.408831	0.89273	L.n[229.1629]GGSRPDAGQPVLH3.F	T001929_1-5202783-5203086-+|GN=nan;	Target	Fail	Spectral Similarity	0.0495
AL20210812_SR_ERV_VT_EG__IFN_TMT10_Fxn01.7998.7998.3_2	AL20210812_SR_ERV_VT_EG__IFN_TMT10_Fxn01	GGSRPDAGQPVLH	2	Prosit	1	7998	-1.34791	0.408831	0.89273	L.n[229.1629]GGSRPDAGQPVLH3.F	T001929_1-5202783-5203086-+|GN=nan;	Target	Fail	Delta RT	0.0507892
AL20210812_SR_ERV_VT_EG__IFN_TMT10_Fxn01.7999.7999.3_2	AL20210812_SR_ERV_VT_EG__IFN_TMT10_Fxn01	DSGNDLALE	2	Prosit	1	7999	-1.60935	0.4436	0.89273	S.n[229.1629]DSGNDLALE3.D	CLSPN_HUMAN|Q9HAW4;CLSPN_HUMAN|Q9HAW4-2;CLSPN_HUMAN|Q9HAW4-3;ENST00000251195.9_2_1-36186494-36235471--|GN=CLSPN;ENST00000318121.7_1_1-36202096-36235471--|GN=CLSPN;ENST00000373220.7_1_1-36202099-36235471--|GN=CLSPN;ENST00000520551.1_2_1-36202099-36235471--|GN=CLSPN;	Target	Fail	Spectral Similarity	0.2076
AL20210812_SR_ERV_VT_EG__IFN_TMT10_Fxn01.7999.7999.3_2	AL20210812_SR_ERV_VT_EG__IFN_TMT10_Fxn01	DSGNDLALE	2	Prosit	1	7999	-1.60935	0.4436	0.89273	S.n[229.1629]DSGNDLALE3.D	CLSPN_HUMAN|Q9HAW4;CLSPN_HUMAN|Q9HAW4-2;CLSPN_HUMAN|Q9HAW4-3;ENST00000251195.9_2_1-36186494-36235471--|GN=CLSPN;ENST00000318121.7_1_1-36202096-36235471--|GN=CLSPN;ENST00000373220.7_1_1-36202099-36235471--|GN=CLSPN;ENST00000520551.1_2_1-36202099-36235471--|GN=CLSPN;	Target	Fail	Delta RT	0.294143
AL20210812_SR_ERV_VT_EG__IFN_TMT10_Fxn01.8000.8000.3_1	AL20210812_SR_ERV_VT_EG__IFN_TMT10_Fxn01	DHAEPGWPHRN	1	Prosit	1	8000	-0.547775	0.191959	0.89273	W.n[229.1629]DHAEPGWPHRN3.L	ENST00000335852.5_1_1-156213654-156215639--|GN=PAQR6;ENST00000335852.5_1_1-156213654-156215771--|GN=PAQR6;ENST00000612424.4_1_1-156213654-156215437--|GN=PAQR6;ENST00000612424.4_1_1-156213654-156215731--|GN=PAQR6;ENST00000623241.3_1_1-156213654-156214644--|GN=PAQR6;PAQR6_HUMAN|Q6TCH4-2;	Target	Fail	Spectral Similarity	0.3035
AL20210812_SR_ERV_VT_EG__IFN_TMT10_Fxn01.8000.8000.3_1	AL20210812_SR_ERV_VT_EG__IFN_TMT10_Fxn01	DHAEPGWPHRN	1	Prosit	1	8000	-0.547775	0.191959	0.89273	W.n[229.1629]DHAEPGWPHRN3.L	ENST00000335852.5_1_1-156213654-156215639--|GN=PAQR6;ENST00000335852.5_1_1-156213654-156215771--|GN=PAQR6;ENST00000612424.4_1_1-156213654-156215437--|GN=PAQR6;ENST00000612424.4_1_1-156213654-156215731--|GN=PAQR6;ENST00000623241.3_1_1-156213654-156214644--|GN=PAQR6;PAQR6_HUMAN|Q6TCH4-2;	Target	Fail	Delta RT	0.0287332
AL20210812_SR_ERV_VT_EG__IFN_TMT10_Fxn01.8000.8000.3_2	AL20210812_SR_ERV_VT_EG__IFN_TMT10_Fxn01	ASETSTGTSVAASF	2	Prosit	1	8000	-1.94092	0.467369	0.89273	V.n[229.1629]ASETSTGTSVAASF3.F	ENST00000407071.6_2_1-245318726-245865905-+|GN=KIF26B;KI26B_HUMAN|Q2KJY2;	Target	Fail	Spectral Similarity	0
AL20210812_SR_ERV_VT_EG__IFN_TMT10_Fxn01.8000.8000.3_2	AL20210812_SR_ERV_VT_EG__IFN_TMT10_Fxn01	ASETSTGTSVAASF	2	Prosit	1	8000	-1.94092	0.467369	0.89273	V.n[229.1629]ASETSTGTSVAASF3.F	ENST00000407071.6_2_1-245318726-245865905-+|GN=KIF26B;KI26B_HUMAN|Q2KJY2;	Target	Fail	Delta RT	0.341278
AL20210812_SR_ERV_VT_EG__IFN_TMT10_Fxn01.8004.8004.4_1	AL20210812_SR_ERV_VT_EG__IFN_TMT10_Fxn01	ATEYIDEFQSL	1	Prosit	1	8004	-1.52499	0.435016	0.89273	S.n[229.1629]ATEYIDEFQSL4.V	ENST00000534062.1_1_14-101347051-101351125--|GN=RTL1;ENST00000534062.1_1_14-101347051-101351182--|GN=RTL1;RTL1_HUMAN|A6NKG5;	Target	Fail	Spectral Similarity	0.2326
AL20210812_SR_ERV_VT_EG__IFN_TMT10_Fxn01.8004.8004.4_1	AL20210812_SR_ERV_VT_EG__IFN_TMT10_Fxn01	ATEYIDEFQSL	1	Prosit	1	8004	-1.52499	0.435016	0.89273	S.n[229.1629]ATEYIDEFQSL4.V	ENST00000534062.1_1_14-101347051-101351125--|GN=RTL1;ENST00000534062.1_1_14-101347051-101351182--|GN=RTL1;RTL1_HUMAN|A6NKG5;	Target	Fail	Delta RT	0.687228
AL20210812_SR_ERV_VT_EG__IFN_TMT10_Fxn01.8004.8004.4_2	AL20210812_SR_ERV_VT_EG__IFN_TMT10_Fxn01	ATGDNERFSRY	2	Prosit	1	8004	-0.720134	0.252613	0.89273	S.n[229.1629]ATGDNERFSRY4.F	DHX30_HUMAN|Q7L2E3;DHX30_HUMAN|Q7L2E3-2;DHX30_HUMAN|Q7L2E3-3;ENST00000348968.8_1_3-47857599-47891610-+|GN=DHX30;ENST00000395745.6_1_3-47852163-47891607-+|GN=DHX30;ENST00000395745.6_1_3-47860747-47891607-+|GN=DHX30;ENST00000445061.5_1_3-47852173-47891607-+|GN=DHX30;ENST00000457607.1_1_3-47866529-47891610-+|GN=DHX30;	Target	Fail	Spectral Similarity	0.3017
AL20210812_SR_ERV_VT_EG__IFN_TMT10_Fxn01.8004.8004.4_2	AL20210812_SR_ERV_VT_EG__IFN_TMT10_Fxn01	ATGDNERFSRY	2	Prosit	1	8004	-0.720134	0.252613	0.89273	S.n[229.1629]ATGDNERFSRY4.F	DHX30_HUMAN|Q7L2E3;DHX30_HUMAN|Q7L2E3-2;DHX30_HUMAN|Q7L2E3-3;ENST00000348968.8_1_3-47857599-47891610-+|GN=DHX30;ENST00000395745.6_1_3-47852163-47891607-+|GN=DHX30;ENST00000395745.6_1_3-47860747-47891607-+|GN=DHX30;ENST00000445061.5_1_3-47852173-47891607-+|GN=DHX30;ENST00000457607.1_1_3-47866529-47891610-+|GN=DHX30;	Target	Fail	Delta RT	0.096356
AL20210812_SR_ERV_VT_EG__IFN_TMT10_Fxn01.8005.8005.3_1	AL20210812_SR_ERV_VT_EG__IFN_TMT10_Fxn01	PLPPTPHL	1	Prosit	1	8005	-1.80183	0.45978	0.89273	P.n[229.1629]PLPPTPHL3.P	ENST00000379551.2_1_5-119816898-120022401-+|GN=PRR16;ENST00000407149.6_1_5-119800154-120022401-+|GN=PRR16;ENST00000407149.6_1_5-119800181-120022401-+|GN=PRR16;LARGN_HUMAN|Q569H4;LARGN_HUMAN|Q569H4-2;LARGN_HUMAN|Q569H4-3;	Target	Fail	Spectral Similarity	0
AL20210812_SR_ERV_VT_EG__IFN_TMT10_Fxn01.8005.8005.3_1	AL20210812_SR_ERV_VT_EG__IFN_TMT10_Fxn01	PLPPTPHL	1	Prosit	1	8005	-1.80183	0.45978	0.89273	P.n[229.1629]PLPPTPHL3.P	ENST00000379551.2_1_5-119816898-120022401-+|GN=PRR16;ENST00000407149.6_1_5-119800154-120022401-+|GN=PRR16;ENST00000407149.6_1_5-119800181-120022401-+|GN=PRR16;LARGN_HUMAN|Q569H4;LARGN_HUMAN|Q569H4-2;LARGN_HUMAN|Q569H4-3;	Target	Fail	Delta RT	0.413511
AL20210812_SR_ERV_VT_EG__IFN_TMT10_Fxn01.8005.8005.3_2	AL20210812_SR_ERV_VT_EG__IFN_TMT10_Fxn01	PLPPPHTL	2	Prosit	1	8005	-1.84199	0.461362	0.89273	Q.n[229.1629]PLPPPHTL3.G	ENST00000467556.1_1_20-36028555-36030207-+|GN=SRC;	Target	Fail	Spectral Similarity	0.1164
AL20210812_SR_ERV_VT_EG__IFN_TMT10_Fxn01.8005.8005.3_2	AL20210812_SR_ERV_VT_EG__IFN_TMT10_Fxn01	PLPPPHTL	2	Prosit	1	8005	-1.84199	0.461362	0.89273	Q.n[229.1629]PLPPPHTL3.G	ENST00000467556.1_1_20-36028555-36030207-+|GN=SRC;	Target	Fail	Delta RT	0.350263
AL20210812_SR_ERV_VT_EG__IFN_TMT10_Fxn01.8006.8006.3_1	AL20210812_SR_ERV_VT_EG__IFN_TMT10_Fxn01	EYAELYR	1	Prosit	1	8006	-0.678992	0.239332	0.89273	G.n[229.1629]EYAELYR3.L	ENST00000317578.6_1_19-46268761-46272102--|GN=SIX5;ENST00000317578.6_1_19-46268761-46272420--|GN=SIX5;ENST00000560160.1_1_19-46269191-46271832--|GN=SIX5;SIX5_HUMAN|Q8N196;	Target	Fail	Spectral Similarity	0.5656
AL20210812_SR_ERV_VT_EG__IFN_TMT10_Fxn01.8006.8006.3_1	AL20210812_SR_ERV_VT_EG__IFN_TMT10_Fxn01	EYAELYR	1	Prosit	1	8006	-0.678992	0.239332	0.89273	G.n[229.1629]EYAELYR3.L	ENST00000317578.6_1_19-46268761-46272102--|GN=SIX5;ENST00000317578.6_1_19-46268761-46272420--|GN=SIX5;ENST00000560160.1_1_19-46269191-46271832--|GN=SIX5;SIX5_HUMAN|Q8N196;	Target	Fail	Delta RT	0.240495
AL20210812_SR_ERV_VT_EG__IFN_TMT10_Fxn01.8007.8007.4_1	AL20210812_SR_ERV_VT_EG__IFN_TMT10_Fxn01	ETDYQSFAVLYL	1	Prosit	1	8007	-2.29361	0.477594	0.89273	A.n[229.1629]ETDYQSFAVLYL4.E	CO8G_HUMAN|P07360;	Target	Fail	Spectral Similarity	0
AL20210812_SR_ERV_VT_EG__IFN_TMT10_Fxn01.8007.8007.4_1	AL20210812_SR_ERV_VT_EG__IFN_TMT10_Fxn01	ETDYQSFAVLYL	1	Prosit	1	8007	-2.29361	0.477594	0.89273	A.n[229.1629]ETDYQSFAVLYL4.E	CO8G_HUMAN|P07360;	Target	Fail	Delta RT	0.864756
AL20210812_SR_ERV_VT_EG__IFN_TMT10_Fxn01.8008.8008.2_1	AL20210812_SR_ERV_VT_EG__IFN_TMT10_Fxn01	AELPAGP	1	Prosit	1	8008	-0.809976	0.284453	0.89273	T.n[229.1629]AELPAGP2.G	ENST00000233557.7_1_2-27651299-27664676-+|GN=NRBP1;ENST00000233557.7_1_2-27656140-27664676-+|GN=NRBP1;ENST00000379852.7_1_2-27651558-27664676-+|GN=NRBP1;ENST00000379863.7_2_2-27651558-27664676-+|GN=NRBP1;ENST00000379863.7_2_2-27656140-27664676-+|GN=NRBP1;ENST00000460499.5_1_2-27659579-27664676-+|GN=NRBP1;ENST00000486701.1_1_2-27663271-27663376-+|GN=NRBP1;NRBP_HUMAN|Q9UHY1;rev_ENST00000368557.5_1_6-117073762-117086739--|GN=FAM162B;rev_ENST00000375482.7_1_9-95709817-95737526-+|GN=FGD3;rev_F162B_HUMAN|Q5T6X4;	Target	Fail	Spectral Similarity	0.6151
AL20210812_SR_ERV_VT_EG__IFN_TMT10_Fxn01.8008.8008.2_1	AL20210812_SR_ERV_VT_EG__IFN_TMT10_Fxn01	AELPAGP	1	Prosit	1	8008	-0.809976	0.284453	0.89273	T.n[229.1629]AELPAGP2.G	ENST00000233557.7_1_2-27651299-27664676-+|GN=NRBP1;ENST00000233557.7_1_2-27656140-27664676-+|GN=NRBP1;ENST00000379852.7_1_2-27651558-27664676-+|GN=NRBP1;ENST00000379863.7_2_2-27651558-27664676-+|GN=NRBP1;ENST00000379863.7_2_2-27656140-27664676-+|GN=NRBP1;ENST00000460499.5_1_2-27659579-27664676-+|GN=NRBP1;ENST00000486701.1_1_2-27663271-27663376-+|GN=NRBP1;NRBP_HUMAN|Q9UHY1;rev_ENST00000368557.5_1_6-117073762-117086739--|GN=FAM162B;rev_ENST00000375482.7_1_9-95709817-95737526-+|GN=FGD3;rev_F162B_HUMAN|Q5T6X4;	Target	Fail	Delta RT	0.296026
AL20210812_SR_ERV_VT_EG__IFN_TMT10_Fxn01.8009.8009.3_2	AL20210812_SR_ERV_VT_EG__IFN_TMT10_Fxn01	EEGWTLHRAGTH	2	Prosit	1	8009	-0.61059	0.217638	0.89273	P.n[229.1629]EEGWTLHRAGTH3.H	BT2A3_HUMAN|Q96KV6;ENST00000377662.6_1_6-26431111-26431840-+|GN=BTN2A3P;ENST00000466808.2_1_6-26428955-26431840-+|GN=BTN2A3P;	Target	Fail	Spectral Similarity	0.4437
AL20210812_SR_ERV_VT_EG__IFN_TMT10_Fxn01.8009.8009.3_2	AL20210812_SR_ERV_VT_EG__IFN_TMT10_Fxn01	EEGWTLHRAGTH	2	Prosit	1	8009	-0.61059	0.217638	0.89273	P.n[229.1629]EEGWTLHRAGTH3.H	BT2A3_HUMAN|Q96KV6;ENST00000377662.6_1_6-26431111-26431840-+|GN=BTN2A3P;ENST00000466808.2_1_6-26428955-26431840-+|GN=BTN2A3P;	Target	Fail	Delta RT	0.100296
AL20210812_SR_ERV_VT_EG__IFN_TMT10_Fxn01.8011.8011.2_1	AL20210812_SR_ERV_VT_EG__IFN_TMT10_Fxn01	PRVNVSP	1	Prosit	1	8011	-0.708943	0.248871	0.89273	Q.n[229.1629]PRVNVSP2.S	DPB1_HUMAN|P04440;ENST00000416804.1_1_6-33048507-33054321-+|GN=HLA-DPB1;ENST00000418931.6_1_6-33043776-33054012-+|GN=HLA-DPB1;ENST00000418931.6_1_6-33043818-33054012-+|GN=HLA-DPB1;	Target	Fail	Spectral Similarity	0.5243
AL20210812_SR_ERV_VT_EG__IFN_TMT10_Fxn01.8011.8011.2_1	AL20210812_SR_ERV_VT_EG__IFN_TMT10_Fxn01	PRVNVSP	1	Prosit	1	8011	-0.708943	0.248871	0.89273	Q.n[229.1629]PRVNVSP2.S	DPB1_HUMAN|P04440;ENST00000416804.1_1_6-33048507-33054321-+|GN=HLA-DPB1;ENST00000418931.6_1_6-33043776-33054012-+|GN=HLA-DPB1;ENST00000418931.6_1_6-33043818-33054012-+|GN=HLA-DPB1;	Target	Fail	Delta RT	0.158377
AL20210812_SR_ERV_VT_EG__IFN_TMT10_Fxn01.8011.8011.2_2	AL20210812_SR_ERV_VT_EG__IFN_TMT10_Fxn01	GPGVRVSP	2	Prosit	1	8011	-1.01149	0.338172	0.89273	G.n[229.1629]GPGVRVSP2.T	ENST00000297303.4_1_8-11052633-11058848--|GN=XKR6;ENST00000416569.2_2_8-10755464-11058848--|GN=XKR6;ENST00000529336.1_1_8-10971586-11058341--|GN=XKR6;XKR6_HUMAN|Q5GH73;	Target	Fail	Spectral Similarity	0.3987
AL20210812_SR_ERV_VT_EG__IFN_TMT10_Fxn01.8011.8011.2_2	AL20210812_SR_ERV_VT_EG__IFN_TMT10_Fxn01	GPGVRVSP	2	Prosit	1	8011	-1.01149	0.338172	0.89273	G.n[229.1629]GPGVRVSP2.T	ENST00000297303.4_1_8-11052633-11058848--|GN=XKR6;ENST00000416569.2_2_8-10755464-11058848--|GN=XKR6;ENST00000529336.1_1_8-10971586-11058341--|GN=XKR6;XKR6_HUMAN|Q5GH73;	Target	Fail	Delta RT	0.141818
AL20210812_SR_ERV_VT_EG__IFN_TMT10_Fxn01.8013.8013.3_1	AL20210812_SR_ERV_VT_EG__IFN_TMT10_Fxn01	HIAQQVSSL	1	Prosit	1	8013	-0.970692	0.329121	0.89273	S.n[229.1629]HIAQQVSSL3.S	ATF1_HUMAN|P18846;ENST00000262053.7_1_12-51173922-51213559-+|GN=ATF1;ENST00000262053.7_1_12-51173928-51213559-+|GN=ATF1;	Target	Fail	Spectral Similarity	0.3487
AL20210812_SR_ERV_VT_EG__IFN_TMT10_Fxn01.8013.8013.3_1	AL20210812_SR_ERV_VT_EG__IFN_TMT10_Fxn01	HIAQQVSSL	1	Prosit	1	8013	-0.970692	0.329121	0.89273	S.n[229.1629]HIAQQVSSL3.S	ATF1_HUMAN|P18846;ENST00000262053.7_1_12-51173922-51213559-+|GN=ATF1;ENST00000262053.7_1_12-51173928-51213559-+|GN=ATF1;	Target	Fail	Delta RT	0.249601
AL20210812_SR_ERV_VT_EG__IFN_TMT10_Fxn01.8015.8015.3_1	AL20210812_SR_ERV_VT_EG__IFN_TMT10_Fxn01	RPAMDIPPIH	1	Prosit	1	8015	-1.09336	0.359582	0.89273	G.n[229.1629]RPAMDIPPIH3.P	ENST00000338920.8_1_1-171481227-171560983-+|GN=PRRC2C;ENST00000367742.7_1_1-171481227-171560986-+|GN=PRRC2C;PRC2C_HUMAN|Q9Y520;PRC2C_HUMAN|Q9Y520-2;PRC2C_HUMAN|Q9Y520-3;PRC2C_HUMAN|Q9Y520-4;PRC2C_HUMAN|Q9Y520-5;PRC2C_HUMAN|Q9Y520-6;PRC2C_HUMAN|Q9Y520-7;	Target	Fail	Spectral Similarity	0.4281
AL20210812_SR_ERV_VT_EG__IFN_TMT10_Fxn01.8015.8015.3_1	AL20210812_SR_ERV_VT_EG__IFN_TMT10_Fxn01	RPAMDIPPIH	1	Prosit	1	8015	-1.09336	0.359582	0.89273	G.n[229.1629]RPAMDIPPIH3.P	ENST00000338920.8_1_1-171481227-171560983-+|GN=PRRC2C;ENST00000367742.7_1_1-171481227-171560986-+|GN=PRRC2C;PRC2C_HUMAN|Q9Y520;PRC2C_HUMAN|Q9Y520-2;PRC2C_HUMAN|Q9Y520-3;PRC2C_HUMAN|Q9Y520-4;PRC2C_HUMAN|Q9Y520-5;PRC2C_HUMAN|Q9Y520-6;PRC2C_HUMAN|Q9Y520-7;	Target	Fail	Delta RT	0.284291
AL20210812_SR_ERV_VT_EG__IFN_TMT10_Fxn01.8015.8015.3_2	AL20210812_SR_ERV_VT_EG__IFN_TMT10_Fxn01	QPRDQRPIH	2	Prosit	1	8015	-0.846782	0.295444	0.89273	R.n[229.1629]QPRDQRPIH3.A	EMAL3_HUMAN|Q32P44-2;ENST00000394776.8_1_11-62369776-62379003--|GN=EML3;ENST00000394776.8_1_11-62369776-62379036--|GN=EML3;ENST00000460939.5_1_11-62369776-62370417--|GN=EML3;ENST00000529309.5_1_11-62369776-62379929--|GN=EML3;	Target	Fail	Spectral Similarity	0.4233
AL20210812_SR_ERV_VT_EG__IFN_TMT10_Fxn01.8015.8015.3_2	AL20210812_SR_ERV_VT_EG__IFN_TMT10_Fxn01	QPRDQRPIH	2	Prosit	1	8015	-0.846782	0.295444	0.89273	R.n[229.1629]QPRDQRPIH3.A	EMAL3_HUMAN|Q32P44-2;ENST00000394776.8_1_11-62369776-62379003--|GN=EML3;ENST00000394776.8_1_11-62369776-62379036--|GN=EML3;ENST00000460939.5_1_11-62369776-62370417--|GN=EML3;ENST00000529309.5_1_11-62369776-62379929--|GN=EML3;	Target	Fail	Delta RT	0.0292146
AL20210812_SR_ERV_VT_EG__IFN_TMT10_Fxn01.8016.8016.2_1	AL20210812_SR_ERV_VT_EG__IFN_TMT10_Fxn01	SMASRQPE	1	Prosit	1	8016	-0.715471	0.250699	0.89273	L.n[229.1629]SM[15.9949]ASRQPE2.V	ENST00000298569.8_1_5-175774605-175786529--|GN=KIAA1191;ENST00000503082.5_1_5-175782748-175786529--|GN=KIAA1191;ENST00000506668.5_1_5-175780428-175786529--|GN=KIAA1191;	Target	Fail	Spectral Similarity	0.1791
AL20210812_SR_ERV_VT_EG__IFN_TMT10_Fxn01.8016.8016.2_1	AL20210812_SR_ERV_VT_EG__IFN_TMT10_Fxn01	SMASRQPE	1	Prosit	1	8016	-0.715471	0.250699	0.89273	L.n[229.1629]SM[15.9949]ASRQPE2.V	ENST00000298569.8_1_5-175774605-175786529--|GN=KIAA1191;ENST00000503082.5_1_5-175782748-175786529--|GN=KIAA1191;ENST00000506668.5_1_5-175780428-175786529--|GN=KIAA1191;	Target	Fail	Delta RT	0.0381823
AL20210812_SR_ERV_VT_EG__IFN_TMT10_Fxn01.8017.8017.2_1	AL20210812_SR_ERV_VT_EG__IFN_TMT10_Fxn01	GMGGPMH	1	Prosit	1	8017	-0.427961	0.143571	0.89273	F.n[229.1629]GMGGPMH2.N	ENST00000250241.12_2_19-10781281-10795545-+|GN=ILF3;ENST00000407004.7_2_19-10781281-10795141-+|GN=ILF3;ENST00000449870.5_2_19-10781281-10799988-+|GN=ILF3;ENST00000587928.5_1_19-10792469-10795138-+|GN=ILF3;ENST00000589998.5_2_19-10781281-10795141-+|GN=ILF3;ENST00000590261.5_2_19-10781281-10799985-+|GN=ILF3;ENST00000592763.5_1_19-10781281-10794669-+|GN=ILF3;ILF3_HUMAN|Q12906;ILF3_HUMAN|Q12906-2;ILF3_HUMAN|Q12906-3;ILF3_HUMAN|Q12906-4;ILF3_HUMAN|Q12906-5;ILF3_HUMAN|Q12906-6;ILF3_HUMAN|Q12906-7;	Target	Fail	Spectral Similarity	0.602
AL20210812_SR_ERV_VT_EG__IFN_TMT10_Fxn01.8017.8017.2_1	AL20210812_SR_ERV_VT_EG__IFN_TMT10_Fxn01	GMGGPMH	1	Prosit	1	8017	-0.427961	0.143571	0.89273	F.n[229.1629]GMGGPMH2.N	ENST00000250241.12_2_19-10781281-10795545-+|GN=ILF3;ENST00000407004.7_2_19-10781281-10795141-+|GN=ILF3;ENST00000449870.5_2_19-10781281-10799988-+|GN=ILF3;ENST00000587928.5_1_19-10792469-10795138-+|GN=ILF3;ENST00000589998.5_2_19-10781281-10795141-+|GN=ILF3;ENST00000590261.5_2_19-10781281-10799985-+|GN=ILF3;ENST00000592763.5_1_19-10781281-10794669-+|GN=ILF3;ILF3_HUMAN|Q12906;ILF3_HUMAN|Q12906-2;ILF3_HUMAN|Q12906-3;ILF3_HUMAN|Q12906-4;ILF3_HUMAN|Q12906-5;ILF3_HUMAN|Q12906-6;ILF3_HUMAN|Q12906-7;	Target	Fail	Delta RT	0.10356
AL20210812_SR_ERV_VT_EG__IFN_TMT10_Fxn01.8017.8017.2_2	AL20210812_SR_ERV_VT_EG__IFN_TMT10_Fxn01	SGGGTGNH	2	Prosit	1	8017	-0.477475	0.16387	0.89273	R.n[229.1629]SGGGTGNH2.R	ENST00000290795.7_1_1-46093930-46124759--|GN=GPBP1L1;ENST00000496278.1_1_1-46120199-46120481--|GN=GPBP1L1;GPBL1_HUMAN|Q9HC44;	Target	Fail	Spectral Similarity	0.647
AL20210812_SR_ERV_VT_EG__IFN_TMT10_Fxn01.8017.8017.2_2	AL20210812_SR_ERV_VT_EG__IFN_TMT10_Fxn01	SGGGTGNH	2	Prosit	1	8017	-0.477475	0.16387	0.89273	R.n[229.1629]SGGGTGNH2.R	ENST00000290795.7_1_1-46093930-46124759--|GN=GPBP1L1;ENST00000496278.1_1_1-46120199-46120481--|GN=GPBP1L1;GPBL1_HUMAN|Q9HC44;	Target	Fail	Delta RT	0.0617875
AL20210812_SR_ERV_VT_EG__IFN_TMT10_Fxn01.8019.8019.3_1	AL20210812_SR_ERV_VT_EG__IFN_TMT10_Fxn01	ISEFLDGSI	1	Prosit	1	8019	-1.82545	0.460995	0.89273	A.n[229.1629]ISEFLDGSI3.V	B3A3_HUMAN|P48751;B3A3_HUMAN|P48751-2;B3A3_HUMAN|P48751-3;ENST00000273063.10_2_2-220492708-220506447-+|GN=SLC4A3;ENST00000273063.10_2_2-220492714-220506447-+|GN=SLC4A3;ENST00000358055.7_2_2-220492708-220506447-+|GN=SLC4A3;ENST00000358055.7_2_2-220492714-220506447-+|GN=SLC4A3;ENST00000425141.5_1_2-220498093-220506447-+|GN=SLC4A3;	Target	Fail	Spectral Similarity	0.4025
AL20210812_SR_ERV_VT_EG__IFN_TMT10_Fxn01.8019.8019.3_1	AL20210812_SR_ERV_VT_EG__IFN_TMT10_Fxn01	ISEFLDGSI	1	Prosit	1	8019	-1.82545	0.460995	0.89273	A.n[229.1629]ISEFLDGSI3.V	B3A3_HUMAN|P48751;B3A3_HUMAN|P48751-2;B3A3_HUMAN|P48751-3;ENST00000273063.10_2_2-220492708-220506447-+|GN=SLC4A3;ENST00000273063.10_2_2-220492714-220506447-+|GN=SLC4A3;ENST00000358055.7_2_2-220492708-220506447-+|GN=SLC4A3;ENST00000358055.7_2_2-220492714-220506447-+|GN=SLC4A3;ENST00000425141.5_1_2-220498093-220506447-+|GN=SLC4A3;	Target	Fail	Delta RT	0.775925
AL20210812_SR_ERV_VT_EG__IFN_TMT10_Fxn01.8019.8019.3_2	AL20210812_SR_ERV_VT_EG__IFN_TMT10_Fxn01	LEALYDGSL	2	Prosit	1	8019	-2.04906	0.471258	0.89273	V.n[229.1629]LEALYDGSL3.G	ENST00000296543.9_1_4-140222898-140309235-+|GN=NAA15;ENST00000296543.9_1_4-140222901-140309238-+|GN=NAA15;ENST00000296543.9_1_4-140222931-140309235-+|GN=NAA15;ENST00000398947.1_1_4-140222898-140309235-+|GN=NAA15;ENST00000398947.1_1_4-140222931-140309235-+|GN=NAA15;NAA15_HUMAN|Q9BXJ9;	Target	Fail	Spectral Similarity	0.3209
AL20210812_SR_ERV_VT_EG__IFN_TMT10_Fxn01.8019.8019.3_2	AL20210812_SR_ERV_VT_EG__IFN_TMT10_Fxn01	LEALYDGSL	2	Prosit	1	8019	-2.04906	0.471258	0.89273	V.n[229.1629]LEALYDGSL3.G	ENST00000296543.9_1_4-140222898-140309235-+|GN=NAA15;ENST00000296543.9_1_4-140222901-140309238-+|GN=NAA15;ENST00000296543.9_1_4-140222931-140309235-+|GN=NAA15;ENST00000398947.1_1_4-140222898-140309235-+|GN=NAA15;ENST00000398947.1_1_4-140222931-140309235-+|GN=NAA15;NAA15_HUMAN|Q9BXJ9;	Target	Fail	Delta RT	0.653487
AL20210812_SR_ERV_VT_EG__IFN_TMT10_Fxn01.8020.8020.3_1	AL20210812_SR_ERV_VT_EG__IFN_TMT10_Fxn01	GQNCYYRNPCYVSY	1	Prosit	1	8020	-0.971958	0.329321	0.89273	L.n[229.1629]GQNC[57.0215]YYRNPC[57.0215]YVSY3.S	ENST00000380659.3_1_X-12885697-12906777-+|GN=TLR7;TLR7_HUMAN|Q9NYK1;	Target	Fail	Spectral Similarity	0.2325
AL20210812_SR_ERV_VT_EG__IFN_TMT10_Fxn01.8020.8020.3_1	AL20210812_SR_ERV_VT_EG__IFN_TMT10_Fxn01	GQNCYYRNPCYVSY	1	Prosit	1	8020	-0.971958	0.329321	0.89273	L.n[229.1629]GQNC[57.0215]YYRNPC[57.0215]YVSY3.S	ENST00000380659.3_1_X-12885697-12906777-+|GN=TLR7;TLR7_HUMAN|Q9NYK1;	Target	Fail	Delta RT	0.240792
AL20210812_SR_ERV_VT_EG__IFN_TMT10_Fxn01.8026.8026.3_1	AL20210812_SR_ERV_VT_EG__IFN_TMT10_Fxn01	HLAPALLH	1	Prosit	1	8026	-1.70546	0.452874	0.89273	S.n[229.1629]HLAPALLH3.T	ATD2B_HUMAN|Q9ULI0;ATD2B_HUMAN|Q9ULI0-2;ENST00000238789.9_1_2-23974918-24149640--|GN=ATAD2B;ENST00000238789.9_1_2-23974918-24149712--|GN=ATAD2B;ENST00000381024.4_1_2-23974918-24042618--|GN=ATAD2B;ENST00000474583.5_1_2-24032019-24046413--|GN=ATAD2B;ENST00000498006.1_1_2-24029065-24034117--|GN=ATAD2B;	Target	Fail	Spectral Similarity	0
AL20210812_SR_ERV_VT_EG__IFN_TMT10_Fxn01.8026.8026.3_1	AL20210812_SR_ERV_VT_EG__IFN_TMT10_Fxn01	HLAPALLH	1	Prosit	1	8026	-1.70546	0.452874	0.89273	S.n[229.1629]HLAPALLH3.T	ATD2B_HUMAN|Q9ULI0;ATD2B_HUMAN|Q9ULI0-2;ENST00000238789.9_1_2-23974918-24149640--|GN=ATAD2B;ENST00000238789.9_1_2-23974918-24149712--|GN=ATAD2B;ENST00000381024.4_1_2-23974918-24042618--|GN=ATAD2B;ENST00000474583.5_1_2-24032019-24046413--|GN=ATAD2B;ENST00000498006.1_1_2-24029065-24034117--|GN=ATAD2B;	Target	Fail	Delta RT	0.267222
AL20210812_SR_ERV_VT_EG__IFN_TMT10_Fxn01.8026.8026.3_2	AL20210812_SR_ERV_VT_EG__IFN_TMT10_Fxn01	RYVAILH	2	Prosit	1	8026	-1.06248	0.35086	0.89273	E.n[229.1629]RYVAILH3.P	NMUR2_HUMAN|Q9GZQ4;	Target	Fail	Spectral Similarity	0.6141
AL20210812_SR_ERV_VT_EG__IFN_TMT10_Fxn01.8026.8026.3_2	AL20210812_SR_ERV_VT_EG__IFN_TMT10_Fxn01	RYVAILH	2	Prosit	1	8026	-1.06248	0.35086	0.89273	E.n[229.1629]RYVAILH3.P	NMUR2_HUMAN|Q9GZQ4;	Target	Fail	Delta RT	0.236353
AL20210812_SR_ERV_VT_EG__IFN_TMT10_Fxn01.8028.8028.4_1	AL20210812_SR_ERV_VT_EG__IFN_TMT10_Fxn01	ATGYYSFAHEIG	1	Prosit	1	8028	-1.38947	0.417142	0.89273	C.n[229.1629]ATGYYSFAHEIG4.H	ASPN_PSEFRC|GC0022;	Target	Fail	Spectral Similarity	0.1714
AL20210812_SR_ERV_VT_EG__IFN_TMT10_Fxn01.8028.8028.4_1	AL20210812_SR_ERV_VT_EG__IFN_TMT10_Fxn01	ATGYYSFAHEIG	1	Prosit	1	8028	-1.38947	0.417142	0.89273	C.n[229.1629]ATGYYSFAHEIG4.H	ASPN_PSEFRC|GC0022;	Target	Fail	Delta RT	0.411083
AL20210812_SR_ERV_VT_EG__IFN_TMT10_Fxn01.8029.8029.3_1	AL20210812_SR_ERV_VT_EG__IFN_TMT10_Fxn01	GGSRPDAGQPVLH	1	Prosit	1	8029	-0.904208	0.311201	0.89273	L.n[229.1629]GGSRPDAGQPVLH3.F	T001929_1-5202783-5203086-+|GN=nan;	Target	Fail	Spectral Similarity	0.0495
AL20210812_SR_ERV_VT_EG__IFN_TMT10_Fxn01.8029.8029.3_1	AL20210812_SR_ERV_VT_EG__IFN_TMT10_Fxn01	GGSRPDAGQPVLH	1	Prosit	1	8029	-0.904208	0.311201	0.89273	L.n[229.1629]GGSRPDAGQPVLH3.F	T001929_1-5202783-5203086-+|GN=nan;	Target	Fail	Delta RT	0.0501339
AL20210812_SR_ERV_VT_EG__IFN_TMT10_Fxn01.8031.8031.2_1	AL20210812_SR_ERV_VT_EG__IFN_TMT10_Fxn01	QFCTNPNNP	1	Prosit	1	8031	-1.36015	0.411723	0.89273	H.n[229.1629]QFC[57.0215]TNPNNP2.V	ENST00000377967.8_1_X-44732782-44970656-+|GN=KDM6A;ENST00000377967.8_1_X-44732797-44970653-+|GN=KDM6A;ENST00000382899.8_1_X-44732797-44970653-+|GN=KDM6A;ENST00000382899.8_1_X-44732869-44970653-+|GN=KDM6A;ENST00000536777.5_1_X-44732797-44970653-+|GN=KDM6A;ENST00000536777.5_1_X-44732869-44970653-+|GN=KDM6A;ENST00000543216.5_1_X-44732797-44966768-+|GN=KDM6A;ENST00000543216.5_1_X-44732869-44966768-+|GN=KDM6A;ENST00000611820.4_1_X-44732797-44970653-+|GN=KDM6A;ENST00000611820.4_1_X-44732869-44970653-+|GN=KDM6A;ENST00000621147.4_1_X-44913078-44970653-+|GN=KDM6A;KDM6A_HUMAN|O15550;	Target	Fail	Spectral Similarity	0
AL20210812_SR_ERV_VT_EG__IFN_TMT10_Fxn01.8031.8031.2_1	AL20210812_SR_ERV_VT_EG__IFN_TMT10_Fxn01	QFCTNPNNP	1	Prosit	1	8031	-1.36015	0.411723	0.89273	H.n[229.1629]QFC[57.0215]TNPNNP2.V	ENST00000377967.8_1_X-44732782-44970656-+|GN=KDM6A;ENST00000377967.8_1_X-44732797-44970653-+|GN=KDM6A;ENST00000382899.8_1_X-44732797-44970653-+|GN=KDM6A;ENST00000382899.8_1_X-44732869-44970653-+|GN=KDM6A;ENST00000536777.5_1_X-44732797-44970653-+|GN=KDM6A;ENST00000536777.5_1_X-44732869-44970653-+|GN=KDM6A;ENST00000543216.5_1_X-44732797-44966768-+|GN=KDM6A;ENST00000543216.5_1_X-44732869-44966768-+|GN=KDM6A;ENST00000611820.4_1_X-44732797-44970653-+|GN=KDM6A;ENST00000611820.4_1_X-44732869-44970653-+|GN=KDM6A;ENST00000621147.4_1_X-44913078-44970653-+|GN=KDM6A;KDM6A_HUMAN|O15550;	Target	Fail	Delta RT	0.165751
AL20210812_SR_ERV_VT_EG__IFN_TMT10_Fxn01.8033.8033.3_1	AL20210812_SR_ERV_VT_EG__IFN_TMT10_Fxn01	ASPCPGAGRR	1	Prosit	1	8033	-0.187892	0.0540038	0.709604	G.n[229.1629]ASPC[57.0215]PGAGRR3.R	ENST00000477931.5_1_20-57464155-57485881-+|GN=GNAS;ENST00000480232.5_1_20-57464299-57464407-+|GN=GNAS;ENST00000480975.5_1_20-57464272-57485881-+|GN=GNAS;ENST00000484504.5_1_20-57464299-57475007-+|GN=GNAS;ENST00000485673.5_1_20-57464182-57464599-+|GN=GNAS;	Target	Fail	Spectral Similarity	0.6101
AL20210812_SR_ERV_VT_EG__IFN_TMT10_Fxn01.8033.8033.3_1	AL20210812_SR_ERV_VT_EG__IFN_TMT10_Fxn01	ASPCPGAGRR	1	Prosit	1	8033	-0.187892	0.0540038	0.709604	G.n[229.1629]ASPC[57.0215]PGAGRR3.R	ENST00000477931.5_1_20-57464155-57485881-+|GN=GNAS;ENST00000480232.5_1_20-57464299-57464407-+|GN=GNAS;ENST00000480975.5_1_20-57464272-57485881-+|GN=GNAS;ENST00000484504.5_1_20-57464299-57475007-+|GN=GNAS;ENST00000485673.5_1_20-57464182-57464599-+|GN=GNAS;	Target	Fail	Delta RT	0.0416667
AL20210812_SR_ERV_VT_EG__IFN_TMT10_Fxn01.8040.8040.2_1	AL20210812_SR_ERV_VT_EG__IFN_TMT10_Fxn01	SDSSPPMTV	1	Prosit	1	8040	-1.64996	0.44829	0.89273	E.n[229.1629]SDSSPPMTV2.R	ENST00000361297.6_1_1-46269567-46501735-+|GN=MAST2;ENST00000372009.3_1_1-46472041-46498379-+|GN=MAST2;MAST2_HUMAN|Q6P0Q8;MAST2_HUMAN|Q6P0Q8-2;	Target	Fail	Spectral Similarity	0
AL20210812_SR_ERV_VT_EG__IFN_TMT10_Fxn01.8040.8040.2_1	AL20210812_SR_ERV_VT_EG__IFN_TMT10_Fxn01	SDSSPPMTV	1	Prosit	1	8040	-1.64996	0.44829	0.89273	E.n[229.1629]SDSSPPMTV2.R	ENST00000361297.6_1_1-46269567-46501735-+|GN=MAST2;ENST00000372009.3_1_1-46472041-46498379-+|GN=MAST2;MAST2_HUMAN|Q6P0Q8;MAST2_HUMAN|Q6P0Q8-2;	Target	Fail	Delta RT	0.278389
AL20210812_SR_ERV_VT_EG__IFN_TMT10_Fxn01.8041.8041.3_1	AL20210812_SR_ERV_VT_EG__IFN_TMT10_Fxn01	SHDGSTARL	1	Prosit	1	8041	-0.476006	0.163526	0.89273	V.n[229.1629]SHDGSTARL3.I	ENST00000585449.1_1_19-5598707-5600183--|GN=SAFB2;	Target	Fail	Spectral Similarity	0.3673
AL20210812_SR_ERV_VT_EG__IFN_TMT10_Fxn01.8041.8041.3_1	AL20210812_SR_ERV_VT_EG__IFN_TMT10_Fxn01	SHDGSTARL	1	Prosit	1	8041	-0.476006	0.163526	0.89273	V.n[229.1629]SHDGSTARL3.I	ENST00000585449.1_1_19-5598707-5600183--|GN=SAFB2;	Target	Fail	Delta RT	0.00488519
AL20210812_SR_ERV_VT_EG__IFN_TMT10_Fxn01.8043.8043.4_1	AL20210812_SR_ERV_VT_EG__IFN_TMT10_Fxn01	VVLYEYLGEEY	1	Prosit	1	8043	-2.1444	0.474708	0.89273	G.n[229.1629]VVLYEYLGEEY4.P	ENST00000335508.10_1_2-198257026-198299732--|GN=SF3B1;ENST00000335508.10_1_2-198257029-198299723--|GN=SF3B1;ENST00000335508.10_1_2-198257029-198299789--|GN=SF3B1;SF3B1_HUMAN|O75533;	Target	Fail	Spectral Similarity	0
AL20210812_SR_ERV_VT_EG__IFN_TMT10_Fxn01.8043.8043.4_1	AL20210812_SR_ERV_VT_EG__IFN_TMT10_Fxn01	VVLYEYLGEEY	1	Prosit	1	8043	-2.1444	0.474708	0.89273	G.n[229.1629]VVLYEYLGEEY4.P	ENST00000335508.10_1_2-198257026-198299732--|GN=SF3B1;ENST00000335508.10_1_2-198257029-198299723--|GN=SF3B1;ENST00000335508.10_1_2-198257029-198299789--|GN=SF3B1;SF3B1_HUMAN|O75533;	Target	Fail	Delta RT	0.784756
AL20210812_SR_ERV_VT_EG__IFN_TMT10_Fxn01.8043.8043.4_2	AL20210812_SR_ERV_VT_EG__IFN_TMT10_Fxn01	PHVLDVYLEEY	2	Prosit	1	8043	-2.15587	0.474917	0.89273	A.n[229.1629]PHVLDVYLEEY4.P	ASPP2_HUMAN|Q13625;ASPP2_HUMAN|Q13625-2;ASPP2_HUMAN|Q13625-3;ENST00000343537.11_1_1-223968557-224033382--|GN=TP53BP2;ENST00000343537.11_1_1-223968557-224033673--|GN=TP53BP2;ENST00000391878.6_1_1-223968557-223994634--|GN=TP53BP2;ENST00000391878.6_1_1-223968557-224005920--|GN=TP53BP2;	Target	Fail	Spectral Similarity	0
AL20210812_SR_ERV_VT_EG__IFN_TMT10_Fxn01.8043.8043.4_2	AL20210812_SR_ERV_VT_EG__IFN_TMT10_Fxn01	PHVLDVYLEEY	2	Prosit	1	8043	-2.15587	0.474917	0.89273	A.n[229.1629]PHVLDVYLEEY4.P	ASPP2_HUMAN|Q13625;ASPP2_HUMAN|Q13625-2;ASPP2_HUMAN|Q13625-3;ENST00000343537.11_1_1-223968557-224033382--|GN=TP53BP2;ENST00000343537.11_1_1-223968557-224033673--|GN=TP53BP2;ENST00000391878.6_1_1-223968557-223994634--|GN=TP53BP2;ENST00000391878.6_1_1-223968557-224005920--|GN=TP53BP2;	Target	Fail	Delta RT	0.588237
AL20210812_SR_ERV_VT_EG__IFN_TMT10_Fxn01.8051.8051.3_1	AL20210812_SR_ERV_VT_EG__IFN_TMT10_Fxn01	TGAQVIQML	1	Prosit	1	8051	-1.98043	0.469092	0.89273	M.n[229.1629]TGAQVIQML3.A	ENST00000606080.1_1_6-116263579-116381474--|GN=FRK;FRK_HUMAN|P42685;FRK_HUMAN|P42685-2;	Target	Fail	Spectral Similarity	0.0906
AL20210812_SR_ERV_VT_EG__IFN_TMT10_Fxn01.8051.8051.3_1	AL20210812_SR_ERV_VT_EG__IFN_TMT10_Fxn01	TGAQVIQML	1	Prosit	1	8051	-1.98043	0.469092	0.89273	M.n[229.1629]TGAQVIQML3.A	ENST00000606080.1_1_6-116263579-116381474--|GN=FRK;FRK_HUMAN|P42685;FRK_HUMAN|P42685-2;	Target	Fail	Delta RT	0.644011
AL20210812_SR_ERV_VT_EG__IFN_TMT10_Fxn01.8051.8051.3_2	AL20210812_SR_ERV_VT_EG__IFN_TMT10_Fxn01	TGALINQML	2	Prosit	1	8051	-2.29577	0.477594	0.89273	L.n[229.1629]TGALINQML3.K	ENST00000242810.10_1_3-183361295-183368126-+|GN=KLHL24;	Target	Fail	Spectral Similarity	0.115
AL20210812_SR_ERV_VT_EG__IFN_TMT10_Fxn01.8051.8051.3_2	AL20210812_SR_ERV_VT_EG__IFN_TMT10_Fxn01	TGALINQML	2	Prosit	1	8051	-2.29577	0.477594	0.89273	L.n[229.1629]TGALINQML3.K	ENST00000242810.10_1_3-183361295-183368126-+|GN=KLHL24;	Target	Fail	Delta RT	0.679741
AL20210812_SR_ERV_VT_EG__IFN_TMT10_Fxn01.8052.8052.3_1	AL20210812_SR_ERV_VT_EG__IFN_TMT10_Fxn01	INSLQPRV	1	Prosit	1	8052	-0.53167	0.18638	0.89273	P.n[229.1629]INSLQPRV3.T	ENST00000262345.5_1_1-67786045-67861769-+|GN=IL12RB2;ENST00000262345.5_1_1-67786051-67861769-+|GN=IL12RB2;ENST00000371000.5_1_1-67786045-67861260-+|GN=IL12RB2;ENST00000371000.5_1_1-67786051-67861260-+|GN=IL12RB2;ENST00000541374.5_1_1-67786045-67861279-+|GN=IL12RB2;ENST00000541374.5_1_1-67786051-67861279-+|GN=IL12RB2;ENST00000544434.5_1_1-67786045-67861769-+|GN=IL12RB2;ENST00000544434.5_1_1-67786051-67861769-+|GN=IL12RB2;I12R2_HUMAN|Q99665;I12R2_HUMAN|Q99665-2;I12R2_HUMAN|Q99665-3;	Target	Fail	Spectral Similarity	0.7346
AL20210812_SR_ERV_VT_EG__IFN_TMT10_Fxn01.8052.8052.3_1	AL20210812_SR_ERV_VT_EG__IFN_TMT10_Fxn01	INSLQPRV	1	Prosit	1	8052	-0.53167	0.18638	0.89273	P.n[229.1629]INSLQPRV3.T	ENST00000262345.5_1_1-67786045-67861769-+|GN=IL12RB2;ENST00000262345.5_1_1-67786051-67861769-+|GN=IL12RB2;ENST00000371000.5_1_1-67786045-67861260-+|GN=IL12RB2;ENST00000371000.5_1_1-67786051-67861260-+|GN=IL12RB2;ENST00000541374.5_1_1-67786045-67861279-+|GN=IL12RB2;ENST00000541374.5_1_1-67786051-67861279-+|GN=IL12RB2;ENST00000544434.5_1_1-67786045-67861769-+|GN=IL12RB2;ENST00000544434.5_1_1-67786051-67861769-+|GN=IL12RB2;I12R2_HUMAN|Q99665;I12R2_HUMAN|Q99665-2;I12R2_HUMAN|Q99665-3;	Target	Fail	Delta RT	0.313914
AL20210812_SR_ERV_VT_EG__IFN_TMT10_Fxn01.8053.8053.2_1	AL20210812_SR_ERV_VT_EG__IFN_TMT10_Fxn01	APRAGEQGEAM	1	Prosit	1	8053	0.720732	0.000130671	9.27853e-05	A.n[229.1629]APRAGEQGEAM[15.9949]2.K	ENST00000357304.8_1_9-134305525-134371261-+|GN=PRRC2B;ENST00000357304.8_1_9-134305531-134371258-+|GN=PRRC2B;ENST00000405995.5_1_9-134305525-134371261-+|GN=PRRC2B;ENST00000405995.5_1_9-134305531-134371258-+|GN=PRRC2B;PRC2B_HUMAN|Q5JSZ5;PRC2B_HUMAN|Q5JSZ5-5;	Target	Pass	Spectral Similarity	0.9866
AL20210812_SR_ERV_VT_EG__IFN_TMT10_Fxn01.8053.8053.2_1	AL20210812_SR_ERV_VT_EG__IFN_TMT10_Fxn01	APRAGEQGEAM	1	Prosit	1	8053	0.720732	0.000130671	9.27853e-05	A.n[229.1629]APRAGEQGEAM[15.9949]2.K	ENST00000357304.8_1_9-134305525-134371261-+|GN=PRRC2B;ENST00000357304.8_1_9-134305531-134371258-+|GN=PRRC2B;ENST00000405995.5_1_9-134305525-134371261-+|GN=PRRC2B;ENST00000405995.5_1_9-134305531-134371258-+|GN=PRRC2B;PRC2B_HUMAN|Q5JSZ5;PRC2B_HUMAN|Q5JSZ5-5;	Target	Pass	Delta RT	0.0266559
AL20210812_SR_ERV_VT_EG__IFN_TMT10_Fxn01.8053.8053.2_2	AL20210812_SR_ERV_VT_EG__IFN_TMT10_Fxn01	ASSSPYFRAM	2	Prosit	1	8053	-0.881529	0.3056	0.89273	L.n[229.1629]ASSSPYFRAM[15.9949]2.F	ENST00000325995.7_1_8-124657981-124665166--|GN=KLHL38;KLH38_HUMAN|Q2WGJ6;	Target	Fail	Spectral Similarity	0.5959
AL20210812_SR_ERV_VT_EG__IFN_TMT10_Fxn01.8053.8053.2_2	AL20210812_SR_ERV_VT_EG__IFN_TMT10_Fxn01	ASSSPYFRAM	2	Prosit	1	8053	-0.881529	0.3056	0.89273	L.n[229.1629]ASSSPYFRAM[15.9949]2.F	ENST00000325995.7_1_8-124657981-124665166--|GN=KLHL38;KLH38_HUMAN|Q2WGJ6;	Target	Fail	Delta RT	0.180508
AL20210812_SR_ERV_VT_EG__IFN_TMT10_Fxn01.8055.8055.4_2	AL20210812_SR_ERV_VT_EG__IFN_TMT10_Fxn01	VSFILEEWGH	2	Prosit	1	8055	-1.39731	0.418178	0.89273	A.n[229.1629]VSFILEEWGH4.L	ENST00000394170.6_1_7-99103667-99129872-+|GN=ZKSCAN5;ZKSC5_HUMAN|Q9Y2L8;	Target	Fail	Spectral Similarity	0.6555
AL20210812_SR_ERV_VT_EG__IFN_TMT10_Fxn01.8055.8055.4_2	AL20210812_SR_ERV_VT_EG__IFN_TMT10_Fxn01	VSFILEEWGH	2	Prosit	1	8055	-1.39731	0.418178	0.89273	A.n[229.1629]VSFILEEWGH4.L	ENST00000394170.6_1_7-99103667-99129872-+|GN=ZKSCAN5;ZKSC5_HUMAN|Q9Y2L8;	Target	Fail	Delta RT	0.781704
AL20210812_SR_ERV_VT_EG__IFN_TMT10_Fxn01.8057.8057.3_1	AL20210812_SR_ERV_VT_EG__IFN_TMT10_Fxn01	SLHSSNK	1	Prosit	1	8057	-0.731808	0.256209	0.89273	L.n[229.1629]SLHSSNK[229.1629]3.E	CCD38_HUMAN|Q502W7;	Target	Fail	Spectral Similarity	0.3553
AL20210812_SR_ERV_VT_EG__IFN_TMT10_Fxn01.8057.8057.3_1	AL20210812_SR_ERV_VT_EG__IFN_TMT10_Fxn01	SLHSSNK	1	Prosit	1	8057	-0.731808	0.256209	0.89273	L.n[229.1629]SLHSSNK[229.1629]3.E	CCD38_HUMAN|Q502W7;	Target	Fail	Delta RT	0.0532981
AL20210812_SR_ERV_VT_EG__IFN_TMT10_Fxn01.8057.8057.3_2	AL20210812_SR_ERV_VT_EG__IFN_TMT10_Fxn01	SLHGSSGK	2	Prosit	1	8057	-0.812301	0.284604	0.89273	E.n[229.1629]SLHGSSGK[229.1629]3.L	ENST00000381295.6_1_4-56724489-56770658-+|GN=EXOC1;ENST00000504321.1_1_4-56755058-56759725-+|GN=EXOC1;ENST00000511971.5_1_4-56749994-56766742-+|GN=EXOC1;EXOC1_HUMAN|Q9NV70;	Target	Fail	Spectral Similarity	0.3346
AL20210812_SR_ERV_VT_EG__IFN_TMT10_Fxn01.8057.8057.3_2	AL20210812_SR_ERV_VT_EG__IFN_TMT10_Fxn01	SLHGSSGK	2	Prosit	1	8057	-0.812301	0.284604	0.89273	E.n[229.1629]SLHGSSGK[229.1629]3.L	ENST00000381295.6_1_4-56724489-56770658-+|GN=EXOC1;ENST00000504321.1_1_4-56755058-56759725-+|GN=EXOC1;ENST00000511971.5_1_4-56749994-56766742-+|GN=EXOC1;EXOC1_HUMAN|Q9NV70;	Target	Fail	Delta RT	0.0124256
AL20210812_SR_ERV_VT_EG__IFN_TMT10_Fxn01.8059.8059.3_1	AL20210812_SR_ERV_VT_EG__IFN_TMT10_Fxn01	MVSLGHLA	1	Prosit	1	8059	-1.10083	0.361497	0.89273	M.n[229.1629]MVSLGHLA3.K	ENST00000310803.9_1_15-38782757-38856829--|GN=RASGRP1;ENST00000310803.9_1_15-38782757-38857000--|GN=RASGRP1;ENST00000414708.6_1_15-38792330-38856829--|GN=RASGRP1;ENST00000450598.6_1_15-38782757-38856829--|GN=RASGRP1;ENST00000539159.5_1_15-38782757-38856829--|GN=RASGRP1;ENST00000539159.5_1_15-38782757-38857000--|GN=RASGRP1;ENST00000558164.5_1_15-38782866-38856829--|GN=RASGRP1;ENST00000558432.5_1_15-38782757-38852265--|GN=RASGRP1;ENST00000559830.5_1_15-38782866-38856829--|GN=RASGRP1;ENST00000561180.5_1_15-38782757-38857690--|GN=RASGRP1;GRP1_HUMAN|O95267;GRP1_HUMAN|O95267-2;GRP1_HUMAN|O95267-3;GRP1_HUMAN|O95267-4;GRP1_HUMAN|O95267-5;	Target	Fail	Spectral Similarity	0.4498
AL20210812_SR_ERV_VT_EG__IFN_TMT10_Fxn01.8059.8059.3_1	AL20210812_SR_ERV_VT_EG__IFN_TMT10_Fxn01	MVSLGHLA	1	Prosit	1	8059	-1.10083	0.361497	0.89273	M.n[229.1629]MVSLGHLA3.K	ENST00000310803.9_1_15-38782757-38856829--|GN=RASGRP1;ENST00000310803.9_1_15-38782757-38857000--|GN=RASGRP1;ENST00000414708.6_1_15-38792330-38856829--|GN=RASGRP1;ENST00000450598.6_1_15-38782757-38856829--|GN=RASGRP1;ENST00000539159.5_1_15-38782757-38856829--|GN=RASGRP1;ENST00000539159.5_1_15-38782757-38857000--|GN=RASGRP1;ENST00000558164.5_1_15-38782866-38856829--|GN=RASGRP1;ENST00000558432.5_1_15-38782757-38852265--|GN=RASGRP1;ENST00000559830.5_1_15-38782866-38856829--|GN=RASGRP1;ENST00000561180.5_1_15-38782757-38857690--|GN=RASGRP1;GRP1_HUMAN|O95267;GRP1_HUMAN|O95267-2;GRP1_HUMAN|O95267-3;GRP1_HUMAN|O95267-4;GRP1_HUMAN|O95267-5;	Target	Fail	Delta RT	0.460184
AL20210812_SR_ERV_VT_EG__IFN_TMT10_Fxn01.8061.8061.2_1	AL20210812_SR_ERV_VT_EG__IFN_TMT10_Fxn01	QFFGFDTET	1	Prosit	1	8061	-2.11623	0.473592	0.89273	T.n[229.1629]QFFGFDTET2.F	CCNG1_HUMAN|P51959;ENST00000340828.6_1_5-162866262-162869571-+|GN=CCNG1;ENST00000506186.1_1_5-162866262-162866604-+|GN=CCNG1;	Target	Fail	Spectral Similarity	0
AL20210812_SR_ERV_VT_EG__IFN_TMT10_Fxn01.8061.8061.2_1	AL20210812_SR_ERV_VT_EG__IFN_TMT10_Fxn01	QFFGFDTET	1	Prosit	1	8061	-2.11623	0.473592	0.89273	T.n[229.1629]QFFGFDTET2.F	CCNG1_HUMAN|P51959;ENST00000340828.6_1_5-162866262-162869571-+|GN=CCNG1;ENST00000506186.1_1_5-162866262-162866604-+|GN=CCNG1;	Target	Fail	Delta RT	0.634692
AL20210812_SR_ERV_VT_EG__IFN_TMT10_Fxn01.8061.8061.2_2	AL20210812_SR_ERV_VT_EG__IFN_TMT10_Fxn01	AGFFYIDSDG	2	Prosit	1	8061	-1.70973	0.453316	0.89273	T.n[229.1629]AGFFYIDSDG2.S	CNTP5_HUMAN|Q8WYK1;	Target	Fail	Spectral Similarity	0.4422
AL20210812_SR_ERV_VT_EG__IFN_TMT10_Fxn01.8061.8061.2_2	AL20210812_SR_ERV_VT_EG__IFN_TMT10_Fxn01	AGFFYIDSDG	2	Prosit	1	8061	-1.70973	0.453316	0.89273	T.n[229.1629]AGFFYIDSDG2.S	CNTP5_HUMAN|Q8WYK1;	Target	Fail	Delta RT	0.629991
AL20210812_SR_ERV_VT_EG__IFN_TMT10_Fxn01.8062.8062.4_2	AL20210812_SR_ERV_VT_EG__IFN_TMT10_Fxn01	ISSPYAGAAGFAPA	2	Prosit	1	8062	-1.2752	0.396485	0.89273	I.n[229.1629]ISSPYAGAAGFAPA4.I	ENST00000334318.10_1_9-114986130-115095766--|GN=PTBP3;ENST00000334318.10_1_9-114986130-115095778--|GN=PTBP3;ENST00000334318.10_1_9-114986133-115095757--|GN=PTBP3;ENST00000343327.6_1_9-114986133-115060114--|GN=PTBP3;ENST00000343327.6_1_9-114986133-115060120--|GN=PTBP3;ENST00000374255.6_1_9-114986133-115095757--|GN=PTBP3;ENST00000374257.5_1_9-114986133-115095935--|GN=PTBP3;ENST00000458258.5_1_9-114986133-115095123--|GN=PTBP3;ENST00000458258.5_1_9-114986133-115095138--|GN=PTBP3;PTBP3_HUMAN|O95758;PTBP3_HUMAN|O95758-1;PTBP3_HUMAN|O95758-2;PTBP3_HUMAN|O95758-4;PTBP3_HUMAN|O95758-5;PTBP3_HUMAN|O95758-6;PTBP3_HUMAN|O95758-7;	Target	Fail	Spectral Similarity	0.4571
AL20210812_SR_ERV_VT_EG__IFN_TMT10_Fxn01.8062.8062.4_2	AL20210812_SR_ERV_VT_EG__IFN_TMT10_Fxn01	ISSPYAGAAGFAPA	2	Prosit	1	8062	-1.2752	0.396485	0.89273	I.n[229.1629]ISSPYAGAAGFAPA4.I	ENST00000334318.10_1_9-114986130-115095766--|GN=PTBP3;ENST00000334318.10_1_9-114986130-115095778--|GN=PTBP3;ENST00000334318.10_1_9-114986133-115095757--|GN=PTBP3;ENST00000343327.6_1_9-114986133-115060114--|GN=PTBP3;ENST00000343327.6_1_9-114986133-115060120--|GN=PTBP3;ENST00000374255.6_1_9-114986133-115095757--|GN=PTBP3;ENST00000374257.5_1_9-114986133-115095935--|GN=PTBP3;ENST00000458258.5_1_9-114986133-115095123--|GN=PTBP3;ENST00000458258.5_1_9-114986133-115095138--|GN=PTBP3;PTBP3_HUMAN|O95758;PTBP3_HUMAN|O95758-1;PTBP3_HUMAN|O95758-2;PTBP3_HUMAN|O95758-4;PTBP3_HUMAN|O95758-5;PTBP3_HUMAN|O95758-6;PTBP3_HUMAN|O95758-7;	Target	Fail	Delta RT	0.49642
AL20210812_SR_ERV_VT_EG__IFN_TMT10_Fxn01.8064.8064.4_1	AL20210812_SR_ERV_VT_EG__IFN_TMT10_Fxn01	AEDYAVSSHHSI	1	Prosit	1	8064	-0.755006	0.264086	0.89273	T.n[229.1629]AEDYAVSSHHSI4.I	POTEA_HUMAN|Q6S8J7;	Target	Fail	Spectral Similarity	0.2267
AL20210812_SR_ERV_VT_EG__IFN_TMT10_Fxn01.8064.8064.4_1	AL20210812_SR_ERV_VT_EG__IFN_TMT10_Fxn01	AEDYAVSSHHSI	1	Prosit	1	8064	-0.755006	0.264086	0.89273	T.n[229.1629]AEDYAVSSHHSI4.I	POTEA_HUMAN|Q6S8J7;	Target	Fail	Delta RT	0.137417
AL20210812_SR_ERV_VT_EG__IFN_TMT10_Fxn01.8064.8064.4_2	AL20210812_SR_ERV_VT_EG__IFN_TMT10_Fxn01	AEHQEGTGTWSL	2	Prosit	1	8064	-1.08796	0.35851	0.89273	A.n[229.1629]AEHQEGTGTWSL4.D	T374591_X-49001578-49004826--|GN=nan;	Target	Fail	Spectral Similarity	0.4602
AL20210812_SR_ERV_VT_EG__IFN_TMT10_Fxn01.8064.8064.4_2	AL20210812_SR_ERV_VT_EG__IFN_TMT10_Fxn01	AEHQEGTGTWSL	2	Prosit	1	8064	-1.08796	0.35851	0.89273	A.n[229.1629]AEHQEGTGTWSL4.D	T374591_X-49001578-49004826--|GN=nan;	Target	Fail	Delta RT	0.337751
AL20210812_SR_ERV_VT_EG__IFN_TMT10_Fxn01.8065.8065.2_1	AL20210812_SR_ERV_VT_EG__IFN_TMT10_Fxn01	DQDAPSLIGV	1	Prosit	1	8065	-1.74793	0.456352	0.89273	T.n[229.1629]DQDAPSLIGV2.V	ENST00000389672.9_1_3-96533431-97467542-+|GN=EPHA6;ENST00000389672.9_1_3-96533467-97467542-+|GN=EPHA6;EPHA6_HUMAN|Q9UF33;	Target	Fail	Spectral Similarity	0.2438
AL20210812_SR_ERV_VT_EG__IFN_TMT10_Fxn01.8065.8065.2_1	AL20210812_SR_ERV_VT_EG__IFN_TMT10_Fxn01	DQDAPSLIGV	1	Prosit	1	8065	-1.74793	0.456352	0.89273	T.n[229.1629]DQDAPSLIGV2.V	ENST00000389672.9_1_3-96533431-97467542-+|GN=EPHA6;ENST00000389672.9_1_3-96533467-97467542-+|GN=EPHA6;EPHA6_HUMAN|Q9UF33;	Target	Fail	Delta RT	0.525472
AL20210812_SR_ERV_VT_EG__IFN_TMT10_Fxn01.8065.8065.2_2	AL20210812_SR_ERV_VT_EG__IFN_TMT10_Fxn01	DPDLQTGLGV	2	Prosit	1	8065	-1.77388	0.457906	0.89273	I.n[229.1629]DPDLQTGLGV2.L	ENST00000263962.12_1_3-179519618-179754387--|GN=PEX5L;ENST00000392649.7_1_3-179519618-179615998--|GN=PEX5L;ENST00000465751.5_1_3-179519618-179754387--|GN=PEX5L;ENST00000467440.6_1_3-179519618-179605964--|GN=PEX5L;ENST00000467460.5_1_3-179519618-179754387--|GN=PEX5L;ENST00000472994.5_1_3-179519618-179754387--|GN=PEX5L;ENST00000485199.5_1_3-179519618-179754387--|GN=PEX5L;PEX5R_HUMAN|Q8IYB4;PEX5R_HUMAN|Q8IYB4-2;PEX5R_HUMAN|Q8IYB4-3;PEX5R_HUMAN|Q8IYB4-4;PEX5R_HUMAN|Q8IYB4-5;PEX5R_HUMAN|Q8IYB4-6;PEX5R_HUMAN|Q8IYB4-7;PEX5R_HUMAN|Q8IYB4-8;	Target	Fail	Spectral Similarity	0.3376
AL20210812_SR_ERV_VT_EG__IFN_TMT10_Fxn01.8065.8065.2_2	AL20210812_SR_ERV_VT_EG__IFN_TMT10_Fxn01	DPDLQTGLGV	2	Prosit	1	8065	-1.77388	0.457906	0.89273	I.n[229.1629]DPDLQTGLGV2.L	ENST00000263962.12_1_3-179519618-179754387--|GN=PEX5L;ENST00000392649.7_1_3-179519618-179615998--|GN=PEX5L;ENST00000465751.5_1_3-179519618-179754387--|GN=PEX5L;ENST00000467440.6_1_3-179519618-179605964--|GN=PEX5L;ENST00000467460.5_1_3-179519618-179754387--|GN=PEX5L;ENST00000472994.5_1_3-179519618-179754387--|GN=PEX5L;ENST00000485199.5_1_3-179519618-179754387--|GN=PEX5L;PEX5R_HUMAN|Q8IYB4;PEX5R_HUMAN|Q8IYB4-2;PEX5R_HUMAN|Q8IYB4-3;PEX5R_HUMAN|Q8IYB4-4;PEX5R_HUMAN|Q8IYB4-5;PEX5R_HUMAN|Q8IYB4-6;PEX5R_HUMAN|Q8IYB4-7;PEX5R_HUMAN|Q8IYB4-8;	Target	Fail	Delta RT	0.472621
AL20210812_SR_ERV_VT_EG__IFN_TMT10_Fxn01.8068.8068.3_1	AL20210812_SR_ERV_VT_EG__IFN_TMT10_Fxn01	PYLSSPVSSYQYM	1	Prosit	1	8068	-1.88528	0.463511	0.89273	S.n[229.1629]PYLSSPVSSYQYM[15.9949]3.P	ENST00000552247.6_2_12-56915807-56982793-+|GN=RBMS2;	Target	Fail	Spectral Similarity	0
AL20210812_SR_ERV_VT_EG__IFN_TMT10_Fxn01.8068.8068.3_1	AL20210812_SR_ERV_VT_EG__IFN_TMT10_Fxn01	PYLSSPVSSYQYM	1	Prosit	1	8068	-1.88528	0.463511	0.89273	S.n[229.1629]PYLSSPVSSYQYM[15.9949]3.P	ENST00000552247.6_2_12-56915807-56982793-+|GN=RBMS2;	Target	Fail	Delta RT	0.457479
AL20210812_SR_ERV_VT_EG__IFN_TMT10_Fxn01.8070.8070.4_1	AL20210812_SR_ERV_VT_EG__IFN_TMT10_Fxn01	RPQREDDRETL	1	Prosit	1	8070	0.619954	0.000130671	0.000314612	V.n[229.1629]RPQREDDRETL4.V	ANLN_HUMAN|Q9NQW6;ANLN_HUMAN|Q9NQW6-2;ENST00000265748.6_2_7-36429623-36492209-+|GN=ANLN;ENST00000265748.6_2_7-36429635-36492206-+|GN=ANLN;ENST00000396068.6_2_7-36429635-36492206-+|GN=ANLN;ENST00000491782.1_1_7-36489261-36492206-+|GN=ANLN;	Target	Pass	Spectral Similarity	0.8786
AL20210812_SR_ERV_VT_EG__IFN_TMT10_Fxn01.8070.8070.4_1	AL20210812_SR_ERV_VT_EG__IFN_TMT10_Fxn01	RPQREDDRETL	1	Prosit	1	8070	0.619954	0.000130671	0.000314612	V.n[229.1629]RPQREDDRETL4.V	ANLN_HUMAN|Q9NQW6;ANLN_HUMAN|Q9NQW6-2;ENST00000265748.6_2_7-36429623-36492209-+|GN=ANLN;ENST00000265748.6_2_7-36429635-36492206-+|GN=ANLN;ENST00000396068.6_2_7-36429635-36492206-+|GN=ANLN;ENST00000491782.1_1_7-36489261-36492206-+|GN=ANLN;	Target	Pass	Delta RT	0.00530828
AL20210812_SR_ERV_VT_EG__IFN_TMT10_Fxn01.8070.8070.4_2	AL20210812_SR_ERV_VT_EG__IFN_TMT10_Fxn01	RWGEVGPWDLSL	2	Prosit	1	8070	-2.19757	0.475706	0.89273	A.n[229.1629]RWGEVGPWDLSL4.E	ENST00000359866.8_1_19-17430707-17431082-+|GN=DDA1;	Target	Fail	Spectral Similarity	0.1968
AL20210812_SR_ERV_VT_EG__IFN_TMT10_Fxn01.8070.8070.4_2	AL20210812_SR_ERV_VT_EG__IFN_TMT10_Fxn01	RWGEVGPWDLSL	2	Prosit	1	8070	-2.19757	0.475706	0.89273	A.n[229.1629]RWGEVGPWDLSL4.E	ENST00000359866.8_1_19-17430707-17431082-+|GN=DDA1;	Target	Fail	Delta RT	0.765014
AL20210812_SR_ERV_VT_EG__IFN_TMT10_Fxn01.8072.8072.3_1	AL20210812_SR_ERV_VT_EG__IFN_TMT10_Fxn01	DYGPAKG	1	Prosit	1	8072	-1.40053	0.418454	0.89273	K.n[229.1629]DYGPAK[229.1629]G3.G	ENST00000325307.11_1_X-150151800-150156384-+|GN=HMGB3;ENST00000325307.11_1_X-150151824-150156387-+|GN=HMGB3;ENST00000325307.11_1_X-150154069-150156387-+|GN=HMGB3;ENST00000325307.11_1_X-150154072-150156384-+|GN=HMGB3;ENST00000448905.6_1_X-150151958-150156384-+|GN=HMGB3;HMGB3_HUMAN|O15347;	Target	Fail	Spectral Similarity	0
AL20210812_SR_ERV_VT_EG__IFN_TMT10_Fxn01.8072.8072.3_1	AL20210812_SR_ERV_VT_EG__IFN_TMT10_Fxn01	DYGPAKG	1	Prosit	1	8072	-1.40053	0.418454	0.89273	K.n[229.1629]DYGPAK[229.1629]G3.G	ENST00000325307.11_1_X-150151800-150156384-+|GN=HMGB3;ENST00000325307.11_1_X-150151824-150156387-+|GN=HMGB3;ENST00000325307.11_1_X-150154069-150156387-+|GN=HMGB3;ENST00000325307.11_1_X-150154072-150156384-+|GN=HMGB3;ENST00000448905.6_1_X-150151958-150156384-+|GN=HMGB3;HMGB3_HUMAN|O15347;	Target	Fail	Delta RT	0.10645
AL20210812_SR_ERV_VT_EG__IFN_TMT10_Fxn01.8072.8072.3_2	AL20210812_SR_ERV_VT_EG__IFN_TMT10_Fxn01	DPGFSGK	2	Prosit	1	8072	-1.82166	0.460995	0.89273	A.n[229.1629]DPGFSGK[229.1629]3.V	ENST00000397967.4_1_14-21270181-21271013--|GN=RNASE1;	Target	Fail	Spectral Similarity	0
AL20210812_SR_ERV_VT_EG__IFN_TMT10_Fxn01.8072.8072.3_2	AL20210812_SR_ERV_VT_EG__IFN_TMT10_Fxn01	DPGFSGK	2	Prosit	1	8072	-1.82166	0.460995	0.89273	A.n[229.1629]DPGFSGK[229.1629]3.V	ENST00000397967.4_1_14-21270181-21271013--|GN=RNASE1;	Target	Fail	Delta RT	0.178002
AL20210812_SR_ERV_VT_EG__IFN_TMT10_Fxn01.8073.8073.3_1	AL20210812_SR_ERV_VT_EG__IFN_TMT10_Fxn01	RPQREDDRETL	1	Prosit	1	8073	0.706602	0.000130671	0.000110112	V.n[229.1629]RPQREDDRETL3.V	ANLN_HUMAN|Q9NQW6;ANLN_HUMAN|Q9NQW6-2;ENST00000265748.6_2_7-36429623-36492209-+|GN=ANLN;ENST00000265748.6_2_7-36429635-36492206-+|GN=ANLN;ENST00000396068.6_2_7-36429635-36492206-+|GN=ANLN;ENST00000491782.1_1_7-36489261-36492206-+|GN=ANLN;	Target	Pass	Spectral Similarity	0.935
AL20210812_SR_ERV_VT_EG__IFN_TMT10_Fxn01.8073.8073.3_1	AL20210812_SR_ERV_VT_EG__IFN_TMT10_Fxn01	RPQREDDRETL	1	Prosit	1	8073	0.706602	0.000130671	0.000110112	V.n[229.1629]RPQREDDRETL3.V	ANLN_HUMAN|Q9NQW6;ANLN_HUMAN|Q9NQW6-2;ENST00000265748.6_2_7-36429623-36492209-+|GN=ANLN;ENST00000265748.6_2_7-36429635-36492206-+|GN=ANLN;ENST00000396068.6_2_7-36429635-36492206-+|GN=ANLN;ENST00000491782.1_1_7-36489261-36492206-+|GN=ANLN;	Target	Pass	Delta RT	0.00536766
AL20210812_SR_ERV_VT_EG__IFN_TMT10_Fxn01.8073.8073.3_2	AL20210812_SR_ERV_VT_EG__IFN_TMT10_Fxn01	RGTHSGSVLERES	2	Prosit	1	8073	-0.772674	0.270676	0.89273	A.n[229.1629]RGTHSGSVLERES3.S	ENST00000329003.3_1_17-74070877-74073509-+|GN=GALR2;ENST00000329003.3_1_17-74070964-74073509-+|GN=GALR2;GALR2_HUMAN|O43603;	Target	Fail	Spectral Similarity	0.4427
AL20210812_SR_ERV_VT_EG__IFN_TMT10_Fxn01.8073.8073.3_2	AL20210812_SR_ERV_VT_EG__IFN_TMT10_Fxn01	RGTHSGSVLERES	2	Prosit	1	8073	-0.772674	0.270676	0.89273	A.n[229.1629]RGTHSGSVLERES3.S	ENST00000329003.3_1_17-74070877-74073509-+|GN=GALR2;ENST00000329003.3_1_17-74070964-74073509-+|GN=GALR2;GALR2_HUMAN|O43603;	Target	Fail	Delta RT	0.0356501
AL20210812_SR_ERV_VT_EG__IFN_TMT10_Fxn01.8075.8075.3_1	AL20210812_SR_ERV_VT_EG__IFN_TMT10_Fxn01	EEQQPRRQI	1	Prosit	1	8075	0.216749	0.0014448	0.0386568	S.n[229.1629]EEQQPRRQI3.A	ENST00000376718.7_1_9-79229488-79520879--|GN=PRUNE2;ENST00000428286.5_2_9-79229488-79520879--|GN=PRUNE2;ENST00000443509.6_1_9-79229485-79520879--|GN=PRUNE2;PRUN2_HUMAN|Q8WUY3;PRUN2_HUMAN|Q8WUY3-2;PRUN2_HUMAN|Q8WUY3-3;PRUN2_HUMAN|Q8WUY3-4;	Target	Pass	Spectral Similarity	0.7751
AL20210812_SR_ERV_VT_EG__IFN_TMT10_Fxn01.8075.8075.3_1	AL20210812_SR_ERV_VT_EG__IFN_TMT10_Fxn01	EEQQPRRQI	1	Prosit	1	8075	0.216749	0.0014448	0.0386568	S.n[229.1629]EEQQPRRQI3.A	ENST00000376718.7_1_9-79229488-79520879--|GN=PRUNE2;ENST00000428286.5_2_9-79229488-79520879--|GN=PRUNE2;ENST00000443509.6_1_9-79229485-79520879--|GN=PRUNE2;PRUN2_HUMAN|Q8WUY3;PRUN2_HUMAN|Q8WUY3-2;PRUN2_HUMAN|Q8WUY3-3;PRUN2_HUMAN|Q8WUY3-4;	Target	Pass	Delta RT	0.00700489
AL20210812_SR_ERV_VT_EG__IFN_TMT10_Fxn01.8075.8075.3_2	AL20210812_SR_ERV_VT_EG__IFN_TMT10_Fxn01	EEPLRPAATLS	2	Prosit	1	8075	-1.2105	0.38384	0.89273	S.n[229.1629]EEPLRPAATLS3.G	T092423_13-31414013-31414091--|GN=G021422;	Target	Fail	Spectral Similarity	0.4692
AL20210812_SR_ERV_VT_EG__IFN_TMT10_Fxn01.8075.8075.3_2	AL20210812_SR_ERV_VT_EG__IFN_TMT10_Fxn01	EEPLRPAATLS	2	Prosit	1	8075	-1.2105	0.38384	0.89273	S.n[229.1629]EEPLRPAATLS3.G	T092423_13-31414013-31414091--|GN=G021422;	Target	Fail	Delta RT	0.255856
AL20210812_SR_ERV_VT_EG__IFN_TMT10_Fxn01.8077.8077.3_2	AL20210812_SR_ERV_VT_EG__IFN_TMT10_Fxn01	AELDIPQSV	2	Prosit	1	8077	-1.11971	0.366375	0.89273	F.n[229.1629]AELDIPQSV3.Q	CLPT1_HUMAN|O96005;CLPT1_HUMAN|O96005-3;CLPT1_HUMAN|O96005-4;ENST00000337392.9_1_19-45458589-45496152-+|GN=CLPTM1;ENST00000337392.9_1_19-45458649-45496155-+|GN=CLPTM1;ENST00000337392.9_1_19-45458652-45496152-+|GN=CLPTM1;ENST00000541297.6_1_19-45458225-45496152-+|GN=CLPTM1;ENST00000541297.6_1_19-45458312-45496152-+|GN=CLPTM1;ENST00000546079.5_1_19-45476464-45496152-+|GN=CLPTM1;ENST00000588855.5_1_19-45465219-45490861-+|GN=CLPTM1;	Target	Fail	Spectral Similarity	0.7068
AL20210812_SR_ERV_VT_EG__IFN_TMT10_Fxn01.8077.8077.3_2	AL20210812_SR_ERV_VT_EG__IFN_TMT10_Fxn01	AELDIPQSV	2	Prosit	1	8077	-1.11971	0.366375	0.89273	F.n[229.1629]AELDIPQSV3.Q	CLPT1_HUMAN|O96005;CLPT1_HUMAN|O96005-3;CLPT1_HUMAN|O96005-4;ENST00000337392.9_1_19-45458589-45496152-+|GN=CLPTM1;ENST00000337392.9_1_19-45458649-45496155-+|GN=CLPTM1;ENST00000337392.9_1_19-45458652-45496152-+|GN=CLPTM1;ENST00000541297.6_1_19-45458225-45496152-+|GN=CLPTM1;ENST00000541297.6_1_19-45458312-45496152-+|GN=CLPTM1;ENST00000546079.5_1_19-45476464-45496152-+|GN=CLPTM1;ENST00000588855.5_1_19-45465219-45490861-+|GN=CLPTM1;	Target	Fail	Delta RT	0.487719
AL20210812_SR_ERV_VT_EG__IFN_TMT10_Fxn01.8078.8078.3_1	AL20210812_SR_ERV_VT_EG__IFN_TMT10_Fxn01	SPFNTTFPL	1	Prosit	1	8078	-2.25751	0.476814	0.89273	T.n[229.1629]SPFNTTFPL3.D	ANK2_HUMAN|Q01484;ENST00000264366.10_2_4-113970884-114302624-+|GN=ANK2;ENST00000357077.8_2_4-113970875-114302624-+|GN=ANK2;ENST00000357077.8_2_4-113970884-114302624-+|GN=ANK2;	Target	Fail	Spectral Similarity	0
AL20210812_SR_ERV_VT_EG__IFN_TMT10_Fxn01.8078.8078.3_1	AL20210812_SR_ERV_VT_EG__IFN_TMT10_Fxn01	SPFNTTFPL	1	Prosit	1	8078	-2.25751	0.476814	0.89273	T.n[229.1629]SPFNTTFPL3.D	ANK2_HUMAN|Q01484;ENST00000264366.10_2_4-113970884-114302624-+|GN=ANK2;ENST00000357077.8_2_4-113970875-114302624-+|GN=ANK2;ENST00000357077.8_2_4-113970884-114302624-+|GN=ANK2;	Target	Fail	Delta RT	0.782186
AL20210812_SR_ERV_VT_EG__IFN_TMT10_Fxn01.8079.8079.2_1	AL20210812_SR_ERV_VT_EG__IFN_TMT10_Fxn01	GHILGNY	1	Prosit	1	8079	-1.39601	0.418055	0.89273	F.n[229.1629]GHILGNY2.K	ENST00000440650.6_1_7-106508006-106545829-+|GN=PIK3CG;PK3CG_HUMAN|P48736;	Target	Fail	Spectral Similarity	0.1191
AL20210812_SR_ERV_VT_EG__IFN_TMT10_Fxn01.8079.8079.2_1	AL20210812_SR_ERV_VT_EG__IFN_TMT10_Fxn01	GHILGNY	1	Prosit	1	8079	-1.39601	0.418055	0.89273	F.n[229.1629]GHILGNY2.K	ENST00000440650.6_1_7-106508006-106545829-+|GN=PIK3CG;PK3CG_HUMAN|P48736;	Target	Fail	Delta RT	0.238134
AL20210812_SR_ERV_VT_EG__IFN_TMT10_Fxn01.8079.8079.2_2	AL20210812_SR_ERV_VT_EG__IFN_TMT10_Fxn01	HLVAGNY	2	Prosit	1	8079	-1.34654	0.408707	0.89273	I.n[229.1629]HLVAGNY2.L	ENST00000389061.9_1_3-45730948-45785158-+|GN=SACM1L;ENST00000389061.9_1_3-45730957-45785158-+|GN=SACM1L;ENST00000418611.5_2_3-45731844-45785158-+|GN=SACM1L;ENST00000445499.2_1_3-45730957-45754662-+|GN=SACM1L;ENST00000455997.5_1_3-45731817-45776807-+|GN=SACM1L;ENST00000463237.5_1_3-45730948-45754703-+|GN=SACM1L;ENST00000463347.5_1_3-45730948-45748420-+|GN=SACM1L;SAC1_HUMAN|Q9NTJ5;	Target	Fail	Spectral Similarity	0.2549
AL20210812_SR_ERV_VT_EG__IFN_TMT10_Fxn01.8079.8079.2_2	AL20210812_SR_ERV_VT_EG__IFN_TMT10_Fxn01	HLVAGNY	2	Prosit	1	8079	-1.34654	0.408707	0.89273	I.n[229.1629]HLVAGNY2.L	ENST00000389061.9_1_3-45730948-45785158-+|GN=SACM1L;ENST00000389061.9_1_3-45730957-45785158-+|GN=SACM1L;ENST00000418611.5_2_3-45731844-45785158-+|GN=SACM1L;ENST00000445499.2_1_3-45730957-45754662-+|GN=SACM1L;ENST00000455997.5_1_3-45731817-45776807-+|GN=SACM1L;ENST00000463237.5_1_3-45730948-45754703-+|GN=SACM1L;ENST00000463347.5_1_3-45730948-45748420-+|GN=SACM1L;SAC1_HUMAN|Q9NTJ5;	Target	Fail	Delta RT	0.17419
AL20210812_SR_ERV_VT_EG__IFN_TMT10_Fxn01.8081.8081.2_1	AL20210812_SR_ERV_VT_EG__IFN_TMT10_Fxn01	APRAGEQGEAM	1	Prosit	1	8081	0.240403	0.00130544	0.029635	A.n[229.1629]APRAGEQGEAM[15.9949]2.K	ENST00000357304.8_1_9-134305525-134371261-+|GN=PRRC2B;ENST00000357304.8_1_9-134305531-134371258-+|GN=PRRC2B;ENST00000405995.5_1_9-134305525-134371261-+|GN=PRRC2B;ENST00000405995.5_1_9-134305531-134371258-+|GN=PRRC2B;PRC2B_HUMAN|Q5JSZ5;PRC2B_HUMAN|Q5JSZ5-5;	Target	Pass	Spectral Similarity	0.8292
AL20210812_SR_ERV_VT_EG__IFN_TMT10_Fxn01.8081.8081.2_1	AL20210812_SR_ERV_VT_EG__IFN_TMT10_Fxn01	APRAGEQGEAM	1	Prosit	1	8081	0.240403	0.00130544	0.029635	A.n[229.1629]APRAGEQGEAM[15.9949]2.K	ENST00000357304.8_1_9-134305525-134371261-+|GN=PRRC2B;ENST00000357304.8_1_9-134305531-134371258-+|GN=PRRC2B;ENST00000405995.5_1_9-134305525-134371261-+|GN=PRRC2B;ENST00000405995.5_1_9-134305531-134371258-+|GN=PRRC2B;PRC2B_HUMAN|Q5JSZ5;PRC2B_HUMAN|Q5JSZ5-5;	Target	Pass	Delta RT	0.0272423
AL20210812_SR_ERV_VT_EG__IFN_TMT10_Fxn01.8081.8081.2_2	AL20210812_SR_ERV_VT_EG__IFN_TMT10_Fxn01	ASSSPYFRAM	2	Prosit	1	8081	-0.802645	0.281665	0.89273	L.n[229.1629]ASSSPYFRAM[15.9949]2.F	ENST00000325995.7_1_8-124657981-124665166--|GN=KLHL38;KLH38_HUMAN|Q2WGJ6;	Target	Fail	Spectral Similarity	0.5658
AL20210812_SR_ERV_VT_EG__IFN_TMT10_Fxn01.8081.8081.2_2	AL20210812_SR_ERV_VT_EG__IFN_TMT10_Fxn01	ASSSPYFRAM	2	Prosit	1	8081	-0.802645	0.281665	0.89273	L.n[229.1629]ASSSPYFRAM[15.9949]2.F	ENST00000325995.7_1_8-124657981-124665166--|GN=KLHL38;KLH38_HUMAN|Q2WGJ6;	Target	Fail	Delta RT	0.179922
AL20210812_SR_ERV_VT_EG__IFN_TMT10_Fxn01.8082.8082.3_1	AL20210812_SR_ERV_VT_EG__IFN_TMT10_Fxn01	RPDGHQNNL	1	Prosit	1	8082	0.736374	0.000130671	7.67652e-05	D.n[229.1629]RPDGHQNNL3.R	ENST00000290158.8_1_17-45727610-45759770-+|GN=KPNB1;ENST00000535458.6_1_17-45727192-45758033-+|GN=KPNB1;ENST00000535458.6_1_17-45734378-45758033-+|GN=KPNB1;ENST00000540627.5_1_17-45728724-45758033-+|GN=KPNB1;ENST00000582097.5_1_17-45734339-45758033-+|GN=KPNB1;IMB1_HUMAN|Q14974;IMB1_HUMAN|Q14974-2;	Target	Pass	Spectral Similarity	0.9738
AL20210812_SR_ERV_VT_EG__IFN_TMT10_Fxn01.8082.8082.3_1	AL20210812_SR_ERV_VT_EG__IFN_TMT10_Fxn01	RPDGHQNNL	1	Prosit	1	8082	0.736374	0.000130671	7.67652e-05	D.n[229.1629]RPDGHQNNL3.R	ENST00000290158.8_1_17-45727610-45759770-+|GN=KPNB1;ENST00000535458.6_1_17-45727192-45758033-+|GN=KPNB1;ENST00000535458.6_1_17-45734378-45758033-+|GN=KPNB1;ENST00000540627.5_1_17-45728724-45758033-+|GN=KPNB1;ENST00000582097.5_1_17-45734339-45758033-+|GN=KPNB1;IMB1_HUMAN|Q14974;IMB1_HUMAN|Q14974-2;	Target	Pass	Delta RT	0.0101829
AL20210812_SR_ERV_VT_EG__IFN_TMT10_Fxn01.8082.8082.3_2	AL20210812_SR_ERV_VT_EG__IFN_TMT10_Fxn01	PDRGMTFNL	2	Prosit	1	8082	-1.23569	0.38954	0.89273	H.n[229.1629]PDRGMTFNL3.I	CR1L_HUMAN|Q2VPA4;CR1_HUMAN|P17927;ENST00000294997.10_1_1-207888693-207911758-+|GN=CR1L;ENST00000367049.8_2_1-207669612-207812754-+|GN=CR1;ENST00000367051.5_1_1-207669597-207812751-+|GN=CR1;ENST00000367051.5_1_1-207669612-207812751-+|GN=CR1;ENST00000367052.5_1_1-207669597-207812751-+|GN=CR1;ENST00000367052.5_1_1-207669612-207812751-+|GN=CR1;ENST00000367053.5_2_1-207669597-207812751-+|GN=CR1;ENST00000367053.5_2_1-207669612-207812751-+|GN=CR1;ENST00000508064.6_1_1-207818578-207897027-+|GN=CR1L;	Target	Fail	Spectral Similarity	0.6283
AL20210812_SR_ERV_VT_EG__IFN_TMT10_Fxn01.8082.8082.3_2	AL20210812_SR_ERV_VT_EG__IFN_TMT10_Fxn01	PDRGMTFNL	2	Prosit	1	8082	-1.23569	0.38954	0.89273	H.n[229.1629]PDRGMTFNL3.I	CR1L_HUMAN|Q2VPA4;CR1_HUMAN|P17927;ENST00000294997.10_1_1-207888693-207911758-+|GN=CR1L;ENST00000367049.8_2_1-207669612-207812754-+|GN=CR1;ENST00000367051.5_1_1-207669597-207812751-+|GN=CR1;ENST00000367051.5_1_1-207669612-207812751-+|GN=CR1;ENST00000367052.5_1_1-207669597-207812751-+|GN=CR1;ENST00000367052.5_1_1-207669612-207812751-+|GN=CR1;ENST00000367053.5_2_1-207669597-207812751-+|GN=CR1;ENST00000367053.5_2_1-207669612-207812751-+|GN=CR1;ENST00000508064.6_1_1-207818578-207897027-+|GN=CR1L;	Target	Fail	Delta RT	0.454298
AL20210812_SR_ERV_VT_EG__IFN_TMT10_Fxn01.8087.8087.3_1	AL20210812_SR_ERV_VT_EG__IFN_TMT10_Fxn01	ASDHWRGR	1	Prosit	1	8087	-0.675399	0.238399	0.89273	S.n[229.1629]ASDHWRGR3.Y	ENST00000367145.3_1_1-205628364-205633784--|GN=SLC45A3;S45A3_HUMAN|Q96JT2;	Target	Fail	Spectral Similarity	0.1476
AL20210812_SR_ERV_VT_EG__IFN_TMT10_Fxn01.8087.8087.3_1	AL20210812_SR_ERV_VT_EG__IFN_TMT10_Fxn01	ASDHWRGR	1	Prosit	1	8087	-0.675399	0.238399	0.89273	S.n[229.1629]ASDHWRGR3.Y	ENST00000367145.3_1_1-205628364-205633784--|GN=SLC45A3;S45A3_HUMAN|Q96JT2;	Target	Fail	Delta RT	0.0186691
AL20210812_SR_ERV_VT_EG__IFN_TMT10_Fxn01.8090.8090.3_1	AL20210812_SR_ERV_VT_EG__IFN_TMT10_Fxn01	SEYNDVRMA	1	Prosit	1	8090	-0.503767	0.175349	0.89273	F.n[229.1629]SEYNDVRMA3.G	ENST00000495683.5_1_6-27218862-27223091-+|GN=PRSS16;	Target	Fail	Spectral Similarity	0.5479
AL20210812_SR_ERV_VT_EG__IFN_TMT10_Fxn01.8090.8090.3_1	AL20210812_SR_ERV_VT_EG__IFN_TMT10_Fxn01	SEYNDVRMA	1	Prosit	1	8090	-0.503767	0.175349	0.89273	F.n[229.1629]SEYNDVRMA3.G	ENST00000495683.5_1_6-27218862-27223091-+|GN=PRSS16;	Target	Fail	Delta RT	0.177007
AL20210812_SR_ERV_VT_EG__IFN_TMT10_Fxn01.8090.8090.3_2	AL20210812_SR_ERV_VT_EG__IFN_TMT10_Fxn01	ESFNLSWMA	2	Prosit	1	8090	-2.00432	0.469999	0.89273	P.n[229.1629]ESFNLSWMA3.T	ENST00000341037.8_2_9-117783438-117853297--|GN=TNC;ENST00000341037.8_2_9-117783438-117853363--|GN=TNC;ENST00000350763.8_2_9-117783435-117853366--|GN=TNC;ENST00000350763.8_2_9-117783438-117853297--|GN=TNC;ENST00000535648.5_1_9-117783438-117853297--|GN=TNC;ENST00000535648.5_1_9-117783438-117853363--|GN=TNC;TENA_HUMAN|P24821;TENA_HUMAN|P24821-2;TENA_HUMAN|P24821-3;TENA_HUMAN|P24821-4;	Target	Fail	Spectral Similarity	0.3443
AL20210812_SR_ERV_VT_EG__IFN_TMT10_Fxn01.8090.8090.3_2	AL20210812_SR_ERV_VT_EG__IFN_TMT10_Fxn01	ESFNLSWMA	2	Prosit	1	8090	-2.00432	0.469999	0.89273	P.n[229.1629]ESFNLSWMA3.T	ENST00000341037.8_2_9-117783438-117853297--|GN=TNC;ENST00000341037.8_2_9-117783438-117853363--|GN=TNC;ENST00000350763.8_2_9-117783435-117853366--|GN=TNC;ENST00000350763.8_2_9-117783438-117853297--|GN=TNC;ENST00000535648.5_1_9-117783438-117853297--|GN=TNC;ENST00000535648.5_1_9-117783438-117853363--|GN=TNC;TENA_HUMAN|P24821;TENA_HUMAN|P24821-2;TENA_HUMAN|P24821-3;TENA_HUMAN|P24821-4;	Target	Fail	Delta RT	0.765709
AL20210812_SR_ERV_VT_EG__IFN_TMT10_Fxn01.8092.8092.4_1	AL20210812_SR_ERV_VT_EG__IFN_TMT10_Fxn01	RPQREDDRETL	1	Prosit	1	8092	0.652504	0.000130671	0.000212083	V.n[229.1629]RPQREDDRETL4.V	ANLN_HUMAN|Q9NQW6;ANLN_HUMAN|Q9NQW6-2;ENST00000265748.6_2_7-36429623-36492209-+|GN=ANLN;ENST00000265748.6_2_7-36429635-36492206-+|GN=ANLN;ENST00000396068.6_2_7-36429635-36492206-+|GN=ANLN;ENST00000491782.1_1_7-36489261-36492206-+|GN=ANLN;	Target	Pass	Spectral Similarity	0.8826
AL20210812_SR_ERV_VT_EG__IFN_TMT10_Fxn01.8092.8092.4_1	AL20210812_SR_ERV_VT_EG__IFN_TMT10_Fxn01	RPQREDDRETL	1	Prosit	1	8092	0.652504	0.000130671	0.000212083	V.n[229.1629]RPQREDDRETL4.V	ANLN_HUMAN|Q9NQW6;ANLN_HUMAN|Q9NQW6-2;ENST00000265748.6_2_7-36429623-36492209-+|GN=ANLN;ENST00000265748.6_2_7-36429635-36492206-+|GN=ANLN;ENST00000396068.6_2_7-36429635-36492206-+|GN=ANLN;ENST00000491782.1_1_7-36489261-36492206-+|GN=ANLN;	Target	Pass	Delta RT	0.00576424
AL20210812_SR_ERV_VT_EG__IFN_TMT10_Fxn01.8093.8093.3_1	AL20210812_SR_ERV_VT_EG__IFN_TMT10_Fxn01	-.MTSQPVPNET	1	Prosit	1	8093	-1.26003	0.393374	0.89273	-.n[229.1629]M[15.9949]TSQPVPNET3.I	ENST00000412309.6_2_11-59940476-59950678--|GN=MS4A6A;ENST00000412309.6_2_11-59940476-59950690--|GN=MS4A6A;ENST00000420732.6_3_11-59940513-59949200--|GN=MS4A6A;ENST00000420732.6_3_11-59940513-59950490--|GN=MS4A6A;ENST00000525549.5_1_11-59945684-59950490--|GN=MS4A6A;ENST00000526677.1_1_11-59948933-59950490--|GN=MS4A6A;ENST00000527254.5_1_11-59945746-59949200--|GN=MS4A6A;ENST00000527254.5_1_11-59945746-59950490--|GN=MS4A6A;ENST00000528851.5_2_11-59940476-59949200--|GN=MS4A6A;ENST00000528851.5_2_11-59940476-59950490--|GN=MS4A6A;ENST00000529054.5_3_11-59939633-59950678--|GN=MS4A6A;ENST00000529054.5_3_11-59939633-59950690--|GN=MS4A6A;ENST00000530179.1_1_11-59945684-59950490--|GN=MS4A6A;ENST00000530839.5_3_11-59939633-59949200--|GN=MS4A6A;ENST00000530839.5_3_11-59939633-59950490--|GN=MS4A6A;ENST00000532169.5_1_11-59947162-59949200--|GN=MS4A6A;ENST00000532169.5_1_11-59947162-59950490--|GN=MS4A6A;ENST00000533023.5_1_11-59940513-59949200--|GN=MS4A6A;ENST00000533023.5_1_11-59940513-59950490--|GN=MS4A6A;ENST00000533660.1_1_11-59948933-59949857--|GN=MS4A6A;M4A6A_HUMAN|Q9H2W1;M4A6A_HUMAN|Q9H2W1-2;M4A6A_HUMAN|Q9H2W1-3;M4A6A_HUMAN|Q9H2W1-4;M4A6A_HUMAN|Q9H2W1-5;	Target	Fail	Spectral Similarity	0
AL20210812_SR_ERV_VT_EG__IFN_TMT10_Fxn01.8093.8093.3_1	AL20210812_SR_ERV_VT_EG__IFN_TMT10_Fxn01	-.MTSQPVPNET	1	Prosit	1	8093	-1.26003	0.393374	0.89273	-.n[229.1629]M[15.9949]TSQPVPNET3.I	ENST00000412309.6_2_11-59940476-59950678--|GN=MS4A6A;ENST00000412309.6_2_11-59940476-59950690--|GN=MS4A6A;ENST00000420732.6_3_11-59940513-59949200--|GN=MS4A6A;ENST00000420732.6_3_11-59940513-59950490--|GN=MS4A6A;ENST00000525549.5_1_11-59945684-59950490--|GN=MS4A6A;ENST00000526677.1_1_11-59948933-59950490--|GN=MS4A6A;ENST00000527254.5_1_11-59945746-59949200--|GN=MS4A6A;ENST00000527254.5_1_11-59945746-59950490--|GN=MS4A6A;ENST00000528851.5_2_11-59940476-59949200--|GN=MS4A6A;ENST00000528851.5_2_11-59940476-59950490--|GN=MS4A6A;ENST00000529054.5_3_11-59939633-59950678--|GN=MS4A6A;ENST00000529054.5_3_11-59939633-59950690--|GN=MS4A6A;ENST00000530179.1_1_11-59945684-59950490--|GN=MS4A6A;ENST00000530839.5_3_11-59939633-59949200--|GN=MS4A6A;ENST00000530839.5_3_11-59939633-59950490--|GN=MS4A6A;ENST00000532169.5_1_11-59947162-59949200--|GN=MS4A6A;ENST00000532169.5_1_11-59947162-59950490--|GN=MS4A6A;ENST00000533023.5_1_11-59940513-59949200--|GN=MS4A6A;ENST00000533023.5_1_11-59940513-59950490--|GN=MS4A6A;ENST00000533660.1_1_11-59948933-59949857--|GN=MS4A6A;M4A6A_HUMAN|Q9H2W1;M4A6A_HUMAN|Q9H2W1-2;M4A6A_HUMAN|Q9H2W1-3;M4A6A_HUMAN|Q9H2W1-4;M4A6A_HUMAN|Q9H2W1-5;	Target	Fail	Delta RT	0.0902694
AL20210812_SR_ERV_VT_EG__IFN_TMT10_Fxn01.8093.8093.3_2	AL20210812_SR_ERV_VT_EG__IFN_TMT10_Fxn01	TMSAGGFAAPGH	2	Prosit	1	8093	-0.693898	0.244014	0.89273	L.n[229.1629]TM[15.9949]SAGGFAAPGH3.A	ENST00000238647.4_1_14-77491747-77494135--|GN=IRF2BPL;ENST00000238647.4_1_14-77491747-77494372--|GN=IRF2BPL;I2BPL_HUMAN|Q9H1B7;	Target	Fail	Spectral Similarity	0.5215
AL20210812_SR_ERV_VT_EG__IFN_TMT10_Fxn01.8093.8093.3_2	AL20210812_SR_ERV_VT_EG__IFN_TMT10_Fxn01	TMSAGGFAAPGH	2	Prosit	1	8093	-0.693898	0.244014	0.89273	L.n[229.1629]TM[15.9949]SAGGFAAPGH3.A	ENST00000238647.4_1_14-77491747-77494135--|GN=IRF2BPL;ENST00000238647.4_1_14-77491747-77494372--|GN=IRF2BPL;I2BPL_HUMAN|Q9H1B7;	Target	Fail	Delta RT	0.113913
AL20210812_SR_ERV_VT_EG__IFN_TMT10_Fxn01.8094.8094.3_1	AL20210812_SR_ERV_VT_EG__IFN_TMT10_Fxn01	RPHAPGTPA	1	Prosit	1	8094	0.320678	0.000209057	0.0116563	S.n[229.1629]RPHAPGTPA3.G	DDX54_HUMAN|Q8TDD1;DDX54_HUMAN|Q8TDD1-2;ENST00000306014.9_1_12-113596684-113623256--|GN=DDX54;ENST00000306014.9_1_12-113596684-113623280--|GN=DDX54;ENST00000314045.11_1_12-113596684-113623256--|GN=DDX54;ENST00000314045.11_1_12-113596684-113623280--|GN=DDX54;	Target	Pass	Spectral Similarity	0.8637
AL20210812_SR_ERV_VT_EG__IFN_TMT10_Fxn01.8094.8094.3_1	AL20210812_SR_ERV_VT_EG__IFN_TMT10_Fxn01	RPHAPGTPA	1	Prosit	1	8094	0.320678	0.000209057	0.0116563	S.n[229.1629]RPHAPGTPA3.G	DDX54_HUMAN|Q8TDD1;DDX54_HUMAN|Q8TDD1-2;ENST00000306014.9_1_12-113596684-113623256--|GN=DDX54;ENST00000306014.9_1_12-113596684-113623280--|GN=DDX54;ENST00000314045.11_1_12-113596684-113623256--|GN=DDX54;ENST00000314045.11_1_12-113596684-113623280--|GN=DDX54;	Target	Pass	Delta RT	0.015945
AL20210812_SR_ERV_VT_EG__IFN_TMT10_Fxn01.8094.8094.3_2	AL20210812_SR_ERV_VT_EG__IFN_TMT10_Fxn01	HGPRPATAP	2	Prosit	1	8094	-0.757152	0.264658	0.89273	S.n[229.1629]HGPRPATAP3.A	ENST00000308234.11_1_5-98105142-98129454-+|GN=RGMB;ENST00000308234.11_1_5-98106372-98129454-+|GN=RGMB;ENST00000434027.2_1_5-98106159-98115843-+|GN=RGMB;	Target	Fail	Spectral Similarity	0.4033
AL20210812_SR_ERV_VT_EG__IFN_TMT10_Fxn01.8094.8094.3_2	AL20210812_SR_ERV_VT_EG__IFN_TMT10_Fxn01	HGPRPATAP	2	Prosit	1	8094	-0.757152	0.264658	0.89273	S.n[229.1629]HGPRPATAP3.A	ENST00000308234.11_1_5-98105142-98129454-+|GN=RGMB;ENST00000308234.11_1_5-98106372-98129454-+|GN=RGMB;ENST00000434027.2_1_5-98106159-98115843-+|GN=RGMB;	Target	Fail	Delta RT	0.020775
AL20210812_SR_ERV_VT_EG__IFN_TMT10_Fxn01.8097.8097.2_1	AL20210812_SR_ERV_VT_EG__IFN_TMT10_Fxn01	TSTPHELS	1	Prosit	1	8097	-1.10773	0.363103	0.89273	V.n[229.1629]TSTPHELS2.I	CADM3_HUMAN|Q8N126;CADM3_HUMAN|Q8N126-2;CADM3_HUMAN|Q8N126-3;ENST00000368124.8_1_1-159141555-159170709-+|GN=CADM3;ENST00000368125.8_1_1-159141513-159170712-+|GN=CADM3;ENST00000368125.8_1_1-159141555-159170709-+|GN=CADM3;	Target	Fail	Spectral Similarity	0
AL20210812_SR_ERV_VT_EG__IFN_TMT10_Fxn01.8097.8097.2_1	AL20210812_SR_ERV_VT_EG__IFN_TMT10_Fxn01	TSTPHELS	1	Prosit	1	8097	-1.10773	0.363103	0.89273	V.n[229.1629]TSTPHELS2.I	CADM3_HUMAN|Q8N126;CADM3_HUMAN|Q8N126-2;CADM3_HUMAN|Q8N126-3;ENST00000368124.8_1_1-159141555-159170709-+|GN=CADM3;ENST00000368125.8_1_1-159141513-159170712-+|GN=CADM3;ENST00000368125.8_1_1-159141555-159170709-+|GN=CADM3;	Target	Fail	Delta RT	0.0586212
AL20210812_SR_ERV_VT_EG__IFN_TMT10_Fxn01.8099.8099.2_1	AL20210812_SR_ERV_VT_EG__IFN_TMT10_Fxn01	ESRACAP	1	Prosit	1	8099	-0.627552	0.223784	0.89273	R.n[229.1629]ESRAC[57.0215]AP2.G	B3A4_HUMAN|Q96Q91;B3A4_HUMAN|Q96Q91-2;B3A4_HUMAN|Q96Q91-3;B3A4_HUMAN|Q96Q91-4;ENST00000506545.5_2_5-139739794-139752380-+|GN=SLC4A9;ENST00000506545.5_2_5-139739821-139752380-+|GN=SLC4A9;ENST00000507527.1_1_5-139739800-139752380-+|GN=SLC4A9;ENST00000507527.1_1_5-139739821-139752380-+|GN=SLC4A9;	Target	Fail	Spectral Similarity	0.2657
AL20210812_SR_ERV_VT_EG__IFN_TMT10_Fxn01.8099.8099.2_1	AL20210812_SR_ERV_VT_EG__IFN_TMT10_Fxn01	ESRACAP	1	Prosit	1	8099	-0.627552	0.223784	0.89273	R.n[229.1629]ESRAC[57.0215]AP2.G	B3A4_HUMAN|Q96Q91;B3A4_HUMAN|Q96Q91-2;B3A4_HUMAN|Q96Q91-3;B3A4_HUMAN|Q96Q91-4;ENST00000506545.5_2_5-139739794-139752380-+|GN=SLC4A9;ENST00000506545.5_2_5-139739821-139752380-+|GN=SLC4A9;ENST00000507527.1_1_5-139739800-139752380-+|GN=SLC4A9;ENST00000507527.1_1_5-139739821-139752380-+|GN=SLC4A9;	Target	Fail	Delta RT	0.00074545
AL20210812_SR_ERV_VT_EG__IFN_TMT10_Fxn01.8099.8099.2_2	AL20210812_SR_ERV_VT_EG__IFN_TMT10_Fxn01	ESCRAPA	2	Prosit	1	8099	-0.570776	0.202363	0.89273	P.n[229.1629]ESC[57.0215]RAPA2.G	ENST00000177694.1_1_17-45810616-45822729-+|GN=TBX21;	Target	Fail	Spectral Similarity	0.5305
AL20210812_SR_ERV_VT_EG__IFN_TMT10_Fxn01.8099.8099.2_2	AL20210812_SR_ERV_VT_EG__IFN_TMT10_Fxn01	ESCRAPA	2	Prosit	1	8099	-0.570776	0.202363	0.89273	P.n[229.1629]ESC[57.0215]RAPA2.G	ENST00000177694.1_1_17-45810616-45822729-+|GN=TBX21;	Target	Fail	Delta RT	0.0131954
AL20210812_SR_ERV_VT_EG__IFN_TMT10_Fxn01.8100.8100.3_1	AL20210812_SR_ERV_VT_EG__IFN_TMT10_Fxn01	QVPIEESGGFGSHH	1	Prosit	1	8100	-1.24959	0.391394	0.89273	A.n[229.1629]QVPIEESGGFGSHH3.H	ENST00000264360.6_2_4-134071229-134111312-+|GN=PCDH10;ENST00000264360.6_2_4-134071295-134111312-+|GN=PCDH10;ENST00000618019.1_1_4-134071229-134073983-+|GN=PCDH10;ENST00000618019.1_1_4-134071295-134073983-+|GN=PCDH10;PCD10_HUMAN|Q9P2E7;PCD10_HUMAN|Q9P2E7-2;	Target	Fail	Spectral Similarity	0
AL20210812_SR_ERV_VT_EG__IFN_TMT10_Fxn01.8100.8100.3_1	AL20210812_SR_ERV_VT_EG__IFN_TMT10_Fxn01	QVPIEESGGFGSHH	1	Prosit	1	8100	-1.24959	0.391394	0.89273	A.n[229.1629]QVPIEESGGFGSHH3.H	ENST00000264360.6_2_4-134071229-134111312-+|GN=PCDH10;ENST00000264360.6_2_4-134071295-134111312-+|GN=PCDH10;ENST00000618019.1_1_4-134071229-134073983-+|GN=PCDH10;ENST00000618019.1_1_4-134071295-134073983-+|GN=PCDH10;PCD10_HUMAN|Q9P2E7;PCD10_HUMAN|Q9P2E7-2;	Target	Fail	Delta RT	0.20942
AL20210812_SR_ERV_VT_EG__IFN_TMT10_Fxn01.8100.8100.3_2	AL20210812_SR_ERV_VT_EG__IFN_TMT10_Fxn01	NLPEISEYEAGSTA	2	Prosit	1	8100	-1.154	0.373171	0.89273	S.n[229.1629]NLPEISEYEAGSTA3.P	ENST00000256678.12_1_12-42723736-42840417-+|GN=PPHLN1;ENST00000256678.12_1_12-42768668-42840417-+|GN=PPHLN1;ENST00000317560.13_1_12-42726503-42853165-+|GN=PPHLN1;ENST00000337898.10_1_12-42720030-42838908-+|GN=PPHLN1;ENST00000337898.10_1_12-42729704-42838908-+|GN=PPHLN1;ENST00000395568.6_2_12-42720030-42840420-+|GN=PPHLN1;ENST00000395580.7_2_12-42726503-42835311-+|GN=PPHLN1;ENST00000432191.6_2_12-42720030-42840417-+|GN=PPHLN1;ENST00000449194.6_1_12-42720030-42835308-+|GN=PPHLN1;ENST00000547440.1_1_12-42781241-42792805-+|GN=PPHLN1;ENST00000549190.5_1_12-42632276-42835308-+|GN=PPHLN1;ENST00000549190.5_1_12-42632429-42835308-+|GN=PPHLN1;ENST00000552202.5_1_12-42726503-42792805-+|GN=PPHLN1;ENST00000552761.5_1_12-42726503-42835311-+|GN=PPHLN1;ENST00000610488.4_2_12-42726503-42840417-+|GN=PPHLN1;ENST00000610488.4_2_12-42729704-42840417-+|GN=PPHLN1;ENST00000613154.4_1_12-42726503-42835308-+|GN=PPHLN1;ENST00000613154.4_1_12-42729704-42835308-+|GN=PPHLN1;ENST00000619544.4_2_12-42726503-42840417-+|GN=PPHLN1;ENST00000619544.4_2_12-42729704-42840417-+|GN=PPHLN1;PPHLN_HUMAN|Q8NEY8;PPHLN_HUMAN|Q8NEY8-2;PPHLN_HUMAN|Q8NEY8-3;PPHLN_HUMAN|Q8NEY8-5;PPHLN_HUMAN|Q8NEY8-6;PPHLN_HUMAN|Q8NEY8-7;PPHLN_HUMAN|Q8NEY8-8;PPHLN_HUMAN|Q8NEY8-9;	Target	Fail	Spectral Similarity	0.5601
AL20210812_SR_ERV_VT_EG__IFN_TMT10_Fxn01.8100.8100.3_2	AL20210812_SR_ERV_VT_EG__IFN_TMT10_Fxn01	NLPEISEYEAGSTA	2	Prosit	1	8100	-1.154	0.373171	0.89273	S.n[229.1629]NLPEISEYEAGSTA3.P	ENST00000256678.12_1_12-42723736-42840417-+|GN=PPHLN1;ENST00000256678.12_1_12-42768668-42840417-+|GN=PPHLN1;ENST00000317560.13_1_12-42726503-42853165-+|GN=PPHLN1;ENST00000337898.10_1_12-42720030-42838908-+|GN=PPHLN1;ENST00000337898.10_1_12-42729704-42838908-+|GN=PPHLN1;ENST00000395568.6_2_12-42720030-42840420-+|GN=PPHLN1;ENST00000395580.7_2_12-42726503-42835311-+|GN=PPHLN1;ENST00000432191.6_2_12-42720030-42840417-+|GN=PPHLN1;ENST00000449194.6_1_12-42720030-42835308-+|GN=PPHLN1;ENST00000547440.1_1_12-42781241-42792805-+|GN=PPHLN1;ENST00000549190.5_1_12-42632276-42835308-+|GN=PPHLN1;ENST00000549190.5_1_12-42632429-42835308-+|GN=PPHLN1;ENST00000552202.5_1_12-42726503-42792805-+|GN=PPHLN1;ENST00000552761.5_1_12-42726503-42835311-+|GN=PPHLN1;ENST00000610488.4_2_12-42726503-42840417-+|GN=PPHLN1;ENST00000610488.4_2_12-42729704-42840417-+|GN=PPHLN1;ENST00000613154.4_1_12-42726503-42835308-+|GN=PPHLN1;ENST00000613154.4_1_12-42729704-42835308-+|GN=PPHLN1;ENST00000619544.4_2_12-42726503-42840417-+|GN=PPHLN1;ENST00000619544.4_2_12-42729704-42840417-+|GN=PPHLN1;PPHLN_HUMAN|Q8NEY8;PPHLN_HUMAN|Q8NEY8-2;PPHLN_HUMAN|Q8NEY8-3;PPHLN_HUMAN|Q8NEY8-5;PPHLN_HUMAN|Q8NEY8-6;PPHLN_HUMAN|Q8NEY8-7;PPHLN_HUMAN|Q8NEY8-8;PPHLN_HUMAN|Q8NEY8-9;	Target	Fail	Delta RT	0.446346
AL20210812_SR_ERV_VT_EG__IFN_TMT10_Fxn01.8101.8101.4_1	AL20210812_SR_ERV_VT_EG__IFN_TMT10_Fxn01	EEEIWEFLNMLGV	1	Prosit	1	8101	-1.77289	0.457906	0.89273	T.n[229.1629]EEEIWEFLNMLGV4.Y	ENST00000378988.4_1_X-30233756-30237654-+|GN=MAGEB2;ENST00000378988.4_1_X-30236697-30237654-+|GN=MAGEB2;MAGB2_HUMAN|O15479;	Target	Fail	Spectral Similarity	0.3345
AL20210812_SR_ERV_VT_EG__IFN_TMT10_Fxn01.8101.8101.4_1	AL20210812_SR_ERV_VT_EG__IFN_TMT10_Fxn01	EEEIWEFLNMLGV	1	Prosit	1	8101	-1.77289	0.457906	0.89273	T.n[229.1629]EEEIWEFLNMLGV4.Y	ENST00000378988.4_1_X-30233756-30237654-+|GN=MAGEB2;ENST00000378988.4_1_X-30236697-30237654-+|GN=MAGEB2;MAGB2_HUMAN|O15479;	Target	Fail	Delta RT	0.894034
AL20210812_SR_ERV_VT_EG__IFN_TMT10_Fxn01.8103.8103.3_1	AL20210812_SR_ERV_VT_EG__IFN_TMT10_Fxn01	RPDGHQNNL	1	Prosit	1	8103	0.468081	0.000130671	0.00198061	D.n[229.1629]RPDGHQNNL3.R	ENST00000290158.8_1_17-45727610-45759770-+|GN=KPNB1;ENST00000535458.6_1_17-45727192-45758033-+|GN=KPNB1;ENST00000535458.6_1_17-45734378-45758033-+|GN=KPNB1;ENST00000540627.5_1_17-45728724-45758033-+|GN=KPNB1;ENST00000582097.5_1_17-45734339-45758033-+|GN=KPNB1;IMB1_HUMAN|Q14974;IMB1_HUMAN|Q14974-2;	Target	Pass	Spectral Similarity	0.9406
AL20210812_SR_ERV_VT_EG__IFN_TMT10_Fxn01.8103.8103.3_1	AL20210812_SR_ERV_VT_EG__IFN_TMT10_Fxn01	RPDGHQNNL	1	Prosit	1	8103	0.468081	0.000130671	0.00198061	D.n[229.1629]RPDGHQNNL3.R	ENST00000290158.8_1_17-45727610-45759770-+|GN=KPNB1;ENST00000535458.6_1_17-45727192-45758033-+|GN=KPNB1;ENST00000535458.6_1_17-45734378-45758033-+|GN=KPNB1;ENST00000540627.5_1_17-45728724-45758033-+|GN=KPNB1;ENST00000582097.5_1_17-45734339-45758033-+|GN=KPNB1;IMB1_HUMAN|Q14974;IMB1_HUMAN|Q14974-2;	Target	Pass	Delta RT	0.0106187
AL20210812_SR_ERV_VT_EG__IFN_TMT10_Fxn01.8103.8103.3_2	AL20210812_SR_ERV_VT_EG__IFN_TMT10_Fxn01	GHRDPNQNL	2	Prosit	1	8103	-0.79204	0.277531	0.89273	E.n[229.1629]GHRDPNQNL3.Q	T180745_19-54723022-54723411-+|GN=nan;	Target	Fail	Spectral Similarity	0.35
AL20210812_SR_ERV_VT_EG__IFN_TMT10_Fxn01.8103.8103.3_2	AL20210812_SR_ERV_VT_EG__IFN_TMT10_Fxn01	GHRDPNQNL	2	Prosit	1	8103	-0.79204	0.277531	0.89273	E.n[229.1629]GHRDPNQNL3.Q	T180745_19-54723022-54723411-+|GN=nan;	Target	Fail	Delta RT	0.00923488
AL20210812_SR_ERV_VT_EG__IFN_TMT10_Fxn01.8105.8105.3_1	AL20210812_SR_ERV_VT_EG__IFN_TMT10_Fxn01	HSVAEALL	1	Prosit	1	8105	-1.24544	0.391132	0.89273	N.n[229.1629]HSVAEALL3.L	ENST00000357121.5_3_X-128674341-128724244-+|GN=OCRL;ENST00000357121.5_3_X-128674416-128724244-+|GN=OCRL;ENST00000371113.8_3_X-128674317-128724247-+|GN=OCRL;ENST00000371113.8_3_X-128674416-128724244-+|GN=OCRL;ENST00000373023.6_1_1-38327989-38411980--|GN=INPP5B;ENST00000373023.6_1_1-38327989-38412001--|GN=INPP5B;ENST00000373024.7_1_1-38327989-38411980--|GN=INPP5B;ENST00000373024.7_1_1-38327989-38412001--|GN=INPP5B;ENST00000373027.5_1_1-38327989-38397384--|GN=INPP5B;I5P2_HUMAN|P32019;I5P2_HUMAN|P32019-2;I5P2_HUMAN|P32019-3;OCRL_HUMAN|Q01968;OCRL_HUMAN|Q01968-2;	Target	Fail	Spectral Similarity	0.368
AL20210812_SR_ERV_VT_EG__IFN_TMT10_Fxn01.8105.8105.3_1	AL20210812_SR_ERV_VT_EG__IFN_TMT10_Fxn01	HSVAEALL	1	Prosit	1	8105	-1.24544	0.391132	0.89273	N.n[229.1629]HSVAEALL3.L	ENST00000357121.5_3_X-128674341-128724244-+|GN=OCRL;ENST00000357121.5_3_X-128674416-128724244-+|GN=OCRL;ENST00000371113.8_3_X-128674317-128724247-+|GN=OCRL;ENST00000371113.8_3_X-128674416-128724244-+|GN=OCRL;ENST00000373023.6_1_1-38327989-38411980--|GN=INPP5B;ENST00000373023.6_1_1-38327989-38412001--|GN=INPP5B;ENST00000373024.7_1_1-38327989-38411980--|GN=INPP5B;ENST00000373024.7_1_1-38327989-38412001--|GN=INPP5B;ENST00000373027.5_1_1-38327989-38397384--|GN=INPP5B;I5P2_HUMAN|P32019;I5P2_HUMAN|P32019-2;I5P2_HUMAN|P32019-3;OCRL_HUMAN|Q01968;OCRL_HUMAN|Q01968-2;	Target	Fail	Delta RT	0.397755
AL20210812_SR_ERV_VT_EG__IFN_TMT10_Fxn01.8105.8105.3_2	AL20210812_SR_ERV_VT_EG__IFN_TMT10_Fxn01	GHLSALEI	2	Prosit	1	8105	-1.38424	0.416236	0.89273	L.n[229.1629]GHLSALEI3.L	OR9A4_HUMAN|Q8NGU2;	Target	Fail	Spectral Similarity	0.4808
AL20210812_SR_ERV_VT_EG__IFN_TMT10_Fxn01.8105.8105.3_2	AL20210812_SR_ERV_VT_EG__IFN_TMT10_Fxn01	GHLSALEI	2	Prosit	1	8105	-1.38424	0.416236	0.89273	L.n[229.1629]GHLSALEI3.L	OR9A4_HUMAN|Q8NGU2;	Target	Fail	Delta RT	0.427684
AL20210812_SR_ERV_VT_EG__IFN_TMT10_Fxn01.8108.8108.3_1	AL20210812_SR_ERV_VT_EG__IFN_TMT10_Fxn01	RPMPGTHTV	1	Prosit	1	8108	0.335937	0.000130671	0.0097239	E.n[229.1629]RPM[15.9949]PGTHTV3.T	ENST00000323851.11_1_8-134251120-134296554--|GN=NDRG1;ENST00000519278.5_1_8-134251123-134266883--|GN=NDRG1;ENST00000522665.5_1_8-134254200-134261004--|GN=NDRG1;NDRG1_HUMAN|Q92597;NDRG1_HUMAN|Q92597-2;NDRG1_HUMAN|Q92597-3;	Target	Pass	Spectral Similarity	0.8821
AL20210812_SR_ERV_VT_EG__IFN_TMT10_Fxn01.8108.8108.3_1	AL20210812_SR_ERV_VT_EG__IFN_TMT10_Fxn01	RPMPGTHTV	1	Prosit	1	8108	0.335937	0.000130671	0.0097239	E.n[229.1629]RPM[15.9949]PGTHTV3.T	ENST00000323851.11_1_8-134251120-134296554--|GN=NDRG1;ENST00000519278.5_1_8-134251123-134266883--|GN=NDRG1;ENST00000522665.5_1_8-134254200-134261004--|GN=NDRG1;NDRG1_HUMAN|Q92597;NDRG1_HUMAN|Q92597-2;NDRG1_HUMAN|Q92597-3;	Target	Pass	Delta RT	0.0190551
AL20210812_SR_ERV_VT_EG__IFN_TMT10_Fxn01.8109.8109.3_2	AL20210812_SR_ERV_VT_EG__IFN_TMT10_Fxn01	QVQLVQVRAG	2	Prosit	1	8109	-0.815253	0.285637	0.89273	V.n[229.1629]QVQLVQVRAG3.Q	ENST00000514463.1_1_3-126160334-126160817--|GN=ZXDC;	Target	Fail	Spectral Similarity	0.6103
AL20210812_SR_ERV_VT_EG__IFN_TMT10_Fxn01.8109.8109.3_2	AL20210812_SR_ERV_VT_EG__IFN_TMT10_Fxn01	QVQLVQVRAG	2	Prosit	1	8109	-0.815253	0.285637	0.89273	V.n[229.1629]QVQLVQVRAG3.Q	ENST00000514463.1_1_3-126160334-126160817--|GN=ZXDC;	Target	Fail	Delta RT	0.280843
AL20210812_SR_ERV_VT_EG__IFN_TMT10_Fxn01.8110.8110.3_2	AL20210812_SR_ERV_VT_EG__IFN_TMT10_Fxn01	PRADNIDQLAQSS	2	Prosit	1	8110	-1.6088	0.4436	0.89273	T.n[229.1629]PRADNIDQLAQSS3.R	ENST00000623569.1_1_20-62587086-62588070-+|GN=UCKL1-AS1;	Target	Fail	Spectral Similarity	0
AL20210812_SR_ERV_VT_EG__IFN_TMT10_Fxn01.8110.8110.3_2	AL20210812_SR_ERV_VT_EG__IFN_TMT10_Fxn01	PRADNIDQLAQSS	2	Prosit	1	8110	-1.6088	0.4436	0.89273	T.n[229.1629]PRADNIDQLAQSS3.R	ENST00000623569.1_1_20-62587086-62588070-+|GN=UCKL1-AS1;	Target	Fail	Delta RT	0.227692
AL20210812_SR_ERV_VT_EG__IFN_TMT10_Fxn01.8111.8111.2_1	AL20210812_SR_ERV_VT_EG__IFN_TMT10_Fxn01	PCRTAASL	1	Prosit	1	8111	-0.348911	0.110829	0.879706	L.n[229.1629]PC[57.0215]RTAASL2.P	ENST00000259953.8_2_6-30657897-30658648--|GN=NRM;	Target	Fail	Spectral Similarity	0.7556
AL20210812_SR_ERV_VT_EG__IFN_TMT10_Fxn01.8111.8111.2_1	AL20210812_SR_ERV_VT_EG__IFN_TMT10_Fxn01	PCRTAASL	1	Prosit	1	8111	-0.348911	0.110829	0.879706	L.n[229.1629]PC[57.0215]RTAASL2.P	ENST00000259953.8_2_6-30657897-30658648--|GN=NRM;	Target	Fail	Delta RT	0.1406
AL20210812_SR_ERV_VT_EG__IFN_TMT10_Fxn01.8111.8111.2_2	AL20210812_SR_ERV_VT_EG__IFN_TMT10_Fxn01	PCTRAASL	2	Prosit	1	8111	-0.679072	0.239332	0.89273	G.n[229.1629]PC[57.0215]TRAASL2.G	ENST00000415229.6_1_11-62105032-62159753-+|GN=ASRGL1;ENST00000525496.1_1_11-62105032-62105701-+|GN=ASRGL1;ENST00000529226.3_1_11-62105032-62124478-+|GN=ASRGL1;	Target	Fail	Spectral Similarity	0.7232
AL20210812_SR_ERV_VT_EG__IFN_TMT10_Fxn01.8111.8111.2_2	AL20210812_SR_ERV_VT_EG__IFN_TMT10_Fxn01	PCTRAASL	2	Prosit	1	8111	-0.679072	0.239332	0.89273	G.n[229.1629]PC[57.0215]TRAASL2.G	ENST00000415229.6_1_11-62105032-62159753-+|GN=ASRGL1;ENST00000525496.1_1_11-62105032-62105701-+|GN=ASRGL1;ENST00000529226.3_1_11-62105032-62124478-+|GN=ASRGL1;	Target	Fail	Delta RT	0.144305
AL20210812_SR_ERV_VT_EG__IFN_TMT10_Fxn01.8112.8112.3_1	AL20210812_SR_ERV_VT_EG__IFN_TMT10_Fxn01	HRLLLLDH	1	Prosit	1	8112	-1.51992	0.434681	0.89273	L.n[229.1629]HRLLLLDH3.S	S39A5_HUMAN|Q6ZMH5;	Target	Fail	Spectral Similarity	0
AL20210812_SR_ERV_VT_EG__IFN_TMT10_Fxn01.8112.8112.3_1	AL20210812_SR_ERV_VT_EG__IFN_TMT10_Fxn01	HRLLLLDH	1	Prosit	1	8112	-1.51992	0.434681	0.89273	L.n[229.1629]HRLLLLDH3.S	S39A5_HUMAN|Q6ZMH5;	Target	Fail	Delta RT	0.231656
AL20210812_SR_ERV_VT_EG__IFN_TMT10_Fxn01.8112.8112.3_2	AL20210812_SR_ERV_VT_EG__IFN_TMT10_Fxn01	HILIDLRH	2	Prosit	1	8112	-1.82896	0.460995	0.89273	H.n[229.1629]HILIDLRH3.R	ENST00000371225.3_1_1-59041859-59042828--|GN=TACSTD2;ENST00000371225.3_1_1-59041859-59043050--|GN=TACSTD2;TACD2_HUMAN|P09758;	Target	Fail	Spectral Similarity	0
AL20210812_SR_ERV_VT_EG__IFN_TMT10_Fxn01.8112.8112.3_2	AL20210812_SR_ERV_VT_EG__IFN_TMT10_Fxn01	HILIDLRH	2	Prosit	1	8112	-1.82896	0.460995	0.89273	H.n[229.1629]HILIDLRH3.R	ENST00000371225.3_1_1-59041859-59042828--|GN=TACSTD2;ENST00000371225.3_1_1-59041859-59043050--|GN=TACSTD2;TACD2_HUMAN|P09758;	Target	Fail	Delta RT	0.251389
AL20210812_SR_ERV_VT_EG__IFN_TMT10_Fxn01.8114.8114.3_1	AL20210812_SR_ERV_VT_EG__IFN_TMT10_Fxn01	MNRESSRSH	1	Prosit	1	8114	-0.222889	0.0647175	0.764328	S.n[229.1629]M[15.9949]NRESSRSH3.A	ENST00000326047.8_1_3-44803309-44894224-+|GN=KIF15;ENST00000326047.8_1_3-44803357-44894224-+|GN=KIF15;ENST00000438321.5_1_3-44803368-44894224-+|GN=KIF15;KIF15_HUMAN|Q9NS87;KIF15_HUMAN|Q9NS87-2;KIF15_HUMAN|Q9NS87-4;	Target	Fail	Spectral Similarity	0.7118
AL20210812_SR_ERV_VT_EG__IFN_TMT10_Fxn01.8114.8114.3_1	AL20210812_SR_ERV_VT_EG__IFN_TMT10_Fxn01	MNRESSRSH	1	Prosit	1	8114	-0.222889	0.0647175	0.764328	S.n[229.1629]M[15.9949]NRESSRSH3.A	ENST00000326047.8_1_3-44803309-44894224-+|GN=KIF15;ENST00000326047.8_1_3-44803357-44894224-+|GN=KIF15;ENST00000438321.5_1_3-44803368-44894224-+|GN=KIF15;KIF15_HUMAN|Q9NS87;KIF15_HUMAN|Q9NS87-2;KIF15_HUMAN|Q9NS87-4;	Target	Fail	Delta RT	0.180141
AL20210812_SR_ERV_VT_EG__IFN_TMT10_Fxn01.8114.8114.3_2	AL20210812_SR_ERV_VT_EG__IFN_TMT10_Fxn01	MICNRWSH	2	Prosit	1	8114	-0.0739654	0.0231874	0.46985	F.n[229.1629]M[15.9949]IC[57.0215]NRWSH3.D	ENST00000550295.1_1_12-100985619-100986205-+|GN=GAS2L3;	Target	Fail	Spectral Similarity	0.9229
AL20210812_SR_ERV_VT_EG__IFN_TMT10_Fxn01.8114.8114.3_2	AL20210812_SR_ERV_VT_EG__IFN_TMT10_Fxn01	MICNRWSH	2	Prosit	1	8114	-0.0739654	0.0231874	0.46985	F.n[229.1629]M[15.9949]IC[57.0215]NRWSH3.D	ENST00000550295.1_1_12-100985619-100986205-+|GN=GAS2L3;	Target	Fail	Delta RT	0.0916808
AL20210812_SR_ERV_VT_EG__IFN_TMT10_Fxn01.8116.8116.4_1	AL20210812_SR_ERV_VT_EG__IFN_TMT10_Fxn01	LPPDSRLENNML	1	Prosit	1	8116	-0.668248	0.236222	0.89273	S.n[229.1629]LPPDSRLENNM[15.9949]L4.M	ENST00000374695.7_1_1-22149811-22263710--|GN=HSPG2;ENST00000374695.7_1_1-22149811-22263773--|GN=HSPG2;ENST00000471322.2_1_1-22159746-22161547--|GN=HSPG2;PGBM_HUMAN|P98160;	Target	Fail	Spectral Similarity	0.3964
AL20210812_SR_ERV_VT_EG__IFN_TMT10_Fxn01.8116.8116.4_1	AL20210812_SR_ERV_VT_EG__IFN_TMT10_Fxn01	LPPDSRLENNML	1	Prosit	1	8116	-0.668248	0.236222	0.89273	S.n[229.1629]LPPDSRLENNM[15.9949]L4.M	ENST00000374695.7_1_1-22149811-22263710--|GN=HSPG2;ENST00000374695.7_1_1-22149811-22263773--|GN=HSPG2;ENST00000471322.2_1_1-22159746-22161547--|GN=HSPG2;PGBM_HUMAN|P98160;	Target	Fail	Delta RT	0.350624
AL20210812_SR_ERV_VT_EG__IFN_TMT10_Fxn01.8117.8117.2_1	AL20210812_SR_ERV_VT_EG__IFN_TMT10_Fxn01	WGRDGGP	1	Prosit	1	8117	-0.743549	0.260359	0.89273	N.n[229.1629]WGRDGGP2.R	DHX36_HUMAN|Q9H2U1;DHX36_HUMAN|Q9H2U1-2;DHX36_HUMAN|Q9H2U1-3;ENST00000308361.10_1_3-153993962-154042205--|GN=DHX36;ENST00000329463.9_3_3-153993962-154042205--|GN=DHX36;ENST00000496811.5_3_3-153993959-154042211--|GN=DHX36;ENST00000496811.5_3_3-153993962-154042205--|GN=DHX36;	Target	Fail	Spectral Similarity	0.4849
AL20210812_SR_ERV_VT_EG__IFN_TMT10_Fxn01.8117.8117.2_1	AL20210812_SR_ERV_VT_EG__IFN_TMT10_Fxn01	WGRDGGP	1	Prosit	1	8117	-0.743549	0.260359	0.89273	N.n[229.1629]WGRDGGP2.R	DHX36_HUMAN|Q9H2U1;DHX36_HUMAN|Q9H2U1-2;DHX36_HUMAN|Q9H2U1-3;ENST00000308361.10_1_3-153993962-154042205--|GN=DHX36;ENST00000329463.9_3_3-153993962-154042205--|GN=DHX36;ENST00000496811.5_3_3-153993959-154042211--|GN=DHX36;ENST00000496811.5_3_3-153993962-154042205--|GN=DHX36;	Target	Fail	Delta RT	0.149352
AL20210812_SR_ERV_VT_EG__IFN_TMT10_Fxn01.8117.8117.2_2	AL20210812_SR_ERV_VT_EG__IFN_TMT10_Fxn01	RGWDGPG	2	Prosit	1	8117	-0.934568	0.320261	0.89273	R.n[229.1629]RGWDGPG2.S	ENST00000477814.5_1_22-50686861-50687483--|GN=HDAC10;	Target	Fail	Spectral Similarity	0.5285
AL20210812_SR_ERV_VT_EG__IFN_TMT10_Fxn01.8117.8117.2_2	AL20210812_SR_ERV_VT_EG__IFN_TMT10_Fxn01	RGWDGPG	2	Prosit	1	8117	-0.934568	0.320261	0.89273	R.n[229.1629]RGWDGPG2.S	ENST00000477814.5_1_22-50686861-50687483--|GN=HDAC10;	Target	Fail	Delta RT	0.125368
AL20210812_SR_ERV_VT_EG__IFN_TMT10_Fxn01.8119.8119.4_1	AL20210812_SR_ERV_VT_EG__IFN_TMT10_Fxn01	MSRSQNTDMVQK	1	Prosit	1	8119	-0.0516655	0.0183794	0.416817	P.n[229.1629]MSRSQNTDMVQK[229.1629]4.S	ENST00000411809.6_1_5-157214653-157285981--|GN=CLINT1;ENST00000411809.6_1_5-157214656-157285978--|GN=CLINT1;ENST00000522381.1_1_5-157215003-157218731--|GN=CLINT1;EPN4_HUMAN|Q14677;	Target	Fail	Spectral Similarity	0.6174
AL20210812_SR_ERV_VT_EG__IFN_TMT10_Fxn01.8119.8119.4_1	AL20210812_SR_ERV_VT_EG__IFN_TMT10_Fxn01	MSRSQNTDMVQK	1	Prosit	1	8119	-0.0516655	0.0183794	0.416817	P.n[229.1629]MSRSQNTDMVQK[229.1629]4.S	ENST00000411809.6_1_5-157214653-157285981--|GN=CLINT1;ENST00000411809.6_1_5-157214656-157285978--|GN=CLINT1;ENST00000522381.1_1_5-157215003-157218731--|GN=CLINT1;EPN4_HUMAN|Q14677;	Target	Fail	Delta RT	0.106053
AL20210812_SR_ERV_VT_EG__IFN_TMT10_Fxn01.8122.8122.2_1	AL20210812_SR_ERV_VT_EG__IFN_TMT10_Fxn01	PSMGIRP	1	Prosit	1	8122	-1.18221	0.378111	0.89273	N.n[229.1629]PSMGIRP2.A	T280101_5-26877524-26877605-+|GN=nan;	Target	Fail	Spectral Similarity	0.2929
AL20210812_SR_ERV_VT_EG__IFN_TMT10_Fxn01.8122.8122.2_1	AL20210812_SR_ERV_VT_EG__IFN_TMT10_Fxn01	PSMGIRP	1	Prosit	1	8122	-1.18221	0.378111	0.89273	N.n[229.1629]PSMGIRP2.A	T280101_5-26877524-26877605-+|GN=nan;	Target	Fail	Delta RT	0.245984
AL20210812_SR_ERV_VT_EG__IFN_TMT10_Fxn01.8122.8122.2_2	AL20210812_SR_ERV_VT_EG__IFN_TMT10_Fxn01	GRSGQRP	2	Prosit	1	8122	-1.55064	0.437829	0.89273	P.n[229.1629]GRSGQRP2.A	ENST00000536769.1_1_12-125399383-125399473--|GN=UBC;	Target	Fail	Spectral Similarity	0.2335
AL20210812_SR_ERV_VT_EG__IFN_TMT10_Fxn01.8122.8122.2_2	AL20210812_SR_ERV_VT_EG__IFN_TMT10_Fxn01	GRSGQRP	2	Prosit	1	8122	-1.55064	0.437829	0.89273	P.n[229.1629]GRSGQRP2.A	ENST00000536769.1_1_12-125399383-125399473--|GN=UBC;	Target	Fail	Delta RT	0.263071
AL20210812_SR_ERV_VT_EG__IFN_TMT10_Fxn01.8125.8125.3_1	AL20210812_SR_ERV_VT_EG__IFN_TMT10_Fxn01	AQRMADAL	1	Prosit	1	8125	-0.706952	0.248388	0.89273	G.n[229.1629]AQRMADAL3.K	ENST00000324659.12_1_16-3591827-3627214--|GN=NLRC3;ENST00000324659.12_1_16-3591827-3627277--|GN=NLRC3;ENST00000359128.9_1_16-3591827-3615037--|GN=NLRC3;ENST00000359128.9_1_16-3591827-3615340--|GN=NLRC3;ENST00000615877.4_1_16-3591827-3605894--|GN=NLRC3;NLRC3_HUMAN|Q7RTR2;NLRC3_HUMAN|Q7RTR2-2;NLRC3_HUMAN|Q7RTR2-4;	Target	Fail	Spectral Similarity	0.5112
AL20210812_SR_ERV_VT_EG__IFN_TMT10_Fxn01.8125.8125.3_1	AL20210812_SR_ERV_VT_EG__IFN_TMT10_Fxn01	AQRMADAL	1	Prosit	1	8125	-0.706952	0.248388	0.89273	G.n[229.1629]AQRMADAL3.K	ENST00000324659.12_1_16-3591827-3627214--|GN=NLRC3;ENST00000324659.12_1_16-3591827-3627277--|GN=NLRC3;ENST00000359128.9_1_16-3591827-3615037--|GN=NLRC3;ENST00000359128.9_1_16-3591827-3615340--|GN=NLRC3;ENST00000615877.4_1_16-3591827-3605894--|GN=NLRC3;NLRC3_HUMAN|Q7RTR2;NLRC3_HUMAN|Q7RTR2-2;NLRC3_HUMAN|Q7RTR2-4;	Target	Fail	Delta RT	0.230577
AL20210812_SR_ERV_VT_EG__IFN_TMT10_Fxn01.8125.8125.3_2	AL20210812_SR_ERV_VT_EG__IFN_TMT10_Fxn01	PCTRAASL	2	Prosit	1	8125	-0.545457	0.191544	0.89273	G.n[229.1629]PC[57.0215]TRAASL3.G	ENST00000415229.6_1_11-62105032-62159753-+|GN=ASRGL1;ENST00000525496.1_1_11-62105032-62105701-+|GN=ASRGL1;ENST00000529226.3_1_11-62105032-62124478-+|GN=ASRGL1;	Target	Fail	Spectral Similarity	0.6987
AL20210812_SR_ERV_VT_EG__IFN_TMT10_Fxn01.8125.8125.3_2	AL20210812_SR_ERV_VT_EG__IFN_TMT10_Fxn01	PCTRAASL	2	Prosit	1	8125	-0.545457	0.191544	0.89273	G.n[229.1629]PC[57.0215]TRAASL3.G	ENST00000415229.6_1_11-62105032-62159753-+|GN=ASRGL1;ENST00000525496.1_1_11-62105032-62105701-+|GN=ASRGL1;ENST00000529226.3_1_11-62105032-62124478-+|GN=ASRGL1;	Target	Fail	Delta RT	0.144005
AL20210812_SR_ERV_VT_EG__IFN_TMT10_Fxn01.8127.8127.2_1	AL20210812_SR_ERV_VT_EG__IFN_TMT10_Fxn01	EYSEMGSS	1	Prosit	1	8127	-0.581947	0.206831	0.89273	L.n[229.1629]EYSEMGSS2.F	ENST00000337526.10_1_2-55200294-55277436--|GN=RTN4;ENST00000337526.10_1_2-55200294-55277463--|GN=RTN4;ENST00000357376.7_1_2-55200294-55276254--|GN=RTN4;ENST00000404909.5_1_2-55200294-55277871--|GN=RTN4;ENST00000405240.5_1_2-55200294-55254616--|GN=RTN4;ENST00000405240.5_1_2-55200294-55273973--|GN=RTN4;RTN4_HUMAN|Q9NQC3;RTN4_HUMAN|Q9NQC3-4;RTN4_HUMAN|Q9NQC3-6;	Target	Fail	Spectral Similarity	0.5061
AL20210812_SR_ERV_VT_EG__IFN_TMT10_Fxn01.8127.8127.2_1	AL20210812_SR_ERV_VT_EG__IFN_TMT10_Fxn01	EYSEMGSS	1	Prosit	1	8127	-0.581947	0.206831	0.89273	L.n[229.1629]EYSEMGSS2.F	ENST00000337526.10_1_2-55200294-55277436--|GN=RTN4;ENST00000337526.10_1_2-55200294-55277463--|GN=RTN4;ENST00000357376.7_1_2-55200294-55276254--|GN=RTN4;ENST00000404909.5_1_2-55200294-55277871--|GN=RTN4;ENST00000405240.5_1_2-55200294-55254616--|GN=RTN4;ENST00000405240.5_1_2-55200294-55273973--|GN=RTN4;RTN4_HUMAN|Q9NQC3;RTN4_HUMAN|Q9NQC3-4;RTN4_HUMAN|Q9NQC3-6;	Target	Fail	Delta RT	0.127126
AL20210812_SR_ERV_VT_EG__IFN_TMT10_Fxn01.8127.8127.2_2	AL20210812_SR_ERV_VT_EG__IFN_TMT10_Fxn01	EESFMGSS	2	Prosit	1	8127	-1.12144	0.366598	0.89273	M.n[229.1629]EESFM[15.9949]GSS2.L	ENST00000412536.5_1_7-29374177-29439873-+|GN=CHN2;ENST00000439384.5_3_7-29186549-29440175-+|GN=CHN2;	Target	Fail	Spectral Similarity	0.2624
AL20210812_SR_ERV_VT_EG__IFN_TMT10_Fxn01.8127.8127.2_2	AL20210812_SR_ERV_VT_EG__IFN_TMT10_Fxn01	EESFMGSS	2	Prosit	1	8127	-1.12144	0.366598	0.89273	M.n[229.1629]EESFM[15.9949]GSS2.L	ENST00000412536.5_1_7-29374177-29439873-+|GN=CHN2;ENST00000439384.5_3_7-29186549-29440175-+|GN=CHN2;	Target	Fail	Delta RT	0.115453
AL20210812_SR_ERV_VT_EG__IFN_TMT10_Fxn01.8128.8128.3_1	AL20210812_SR_ERV_VT_EG__IFN_TMT10_Fxn01	HPNQEAHSL	1	Prosit	1	8128	0.259895	0.00110622	0.02372	L.n[229.1629]HPNQEAHSL3.F	ENST00000261693.10_1_12-125267231-125348266--|GN=SCARB1;ENST00000261693.10_1_12-125267231-125348368--|GN=SCARB1;ENST00000339570.9_1_12-125263015-125348266--|GN=SCARB1;ENST00000339570.9_1_12-125263015-125348431--|GN=SCARB1;ENST00000415380.6_1_12-125263127-125348266--|GN=SCARB1;ENST00000415380.6_1_12-125263127-125348368--|GN=SCARB1;ENST00000535005.5_1_12-125267231-125351555--|GN=SCARB1;ENST00000538291.5_1_12-125270644-125302217--|GN=SCARB1;ENST00000538291.5_1_12-125270644-125348368--|GN=SCARB1;ENST00000546215.5_1_12-125267231-125348266--|GN=SCARB1;ENST00000546215.5_1_12-125267231-125348317--|GN=SCARB1;SCRB1_HUMAN|Q8WTV0;SCRB1_HUMAN|Q8WTV0-2;SCRB1_HUMAN|Q8WTV0-3;SCRB1_HUMAN|Q8WTV0-4;SCRB1_HUMAN|Q8WTV0-5;	Target	Pass	Spectral Similarity	0.7682
AL20210812_SR_ERV_VT_EG__IFN_TMT10_Fxn01.8128.8128.3_1	AL20210812_SR_ERV_VT_EG__IFN_TMT10_Fxn01	HPNQEAHSL	1	Prosit	1	8128	0.259895	0.00110622	0.02372	L.n[229.1629]HPNQEAHSL3.F	ENST00000261693.10_1_12-125267231-125348266--|GN=SCARB1;ENST00000261693.10_1_12-125267231-125348368--|GN=SCARB1;ENST00000339570.9_1_12-125263015-125348266--|GN=SCARB1;ENST00000339570.9_1_12-125263015-125348431--|GN=SCARB1;ENST00000415380.6_1_12-125263127-125348266--|GN=SCARB1;ENST00000415380.6_1_12-125263127-125348368--|GN=SCARB1;ENST00000535005.5_1_12-125267231-125351555--|GN=SCARB1;ENST00000538291.5_1_12-125270644-125302217--|GN=SCARB1;ENST00000538291.5_1_12-125270644-125348368--|GN=SCARB1;ENST00000546215.5_1_12-125267231-125348266--|GN=SCARB1;ENST00000546215.5_1_12-125267231-125348317--|GN=SCARB1;SCRB1_HUMAN|Q8WTV0;SCRB1_HUMAN|Q8WTV0-2;SCRB1_HUMAN|Q8WTV0-3;SCRB1_HUMAN|Q8WTV0-4;SCRB1_HUMAN|Q8WTV0-5;	Target	Pass	Delta RT	0.00260112
AL20210812_SR_ERV_VT_EG__IFN_TMT10_Fxn01.8128.8128.3_2	AL20210812_SR_ERV_VT_EG__IFN_TMT10_Fxn01	HGQHGEAPSL	2	Prosit	1	8128	-1.03258	0.342964	0.89273	Q.n[229.1629]HGQHGEAPSL3.L	T098209_13-100738809-100738905--|GN=G023160;	Target	Fail	Spectral Similarity	0.2477
AL20210812_SR_ERV_VT_EG__IFN_TMT10_Fxn01.8128.8128.3_2	AL20210812_SR_ERV_VT_EG__IFN_TMT10_Fxn01	HGQHGEAPSL	2	Prosit	1	8128	-1.03258	0.342964	0.89273	Q.n[229.1629]HGQHGEAPSL3.L	T098209_13-100738809-100738905--|GN=G023160;	Target	Fail	Delta RT	0.0359629
AL20210812_SR_ERV_VT_EG__IFN_TMT10_Fxn01.8129.8129.3_2	AL20210812_SR_ERV_VT_EG__IFN_TMT10_Fxn01	CRECGFCYCRRHAEA	2	Prosit	1	8129	-1.30606	0.402085	0.89273	V.n[229.1629]C[57.0215]REC[57.0215]GFC[57.0215]YC[57.0215]RRHAEA3.H	ENST00000299413.6_1_11-35684398-35827932-+|GN=TRIM44;ENST00000299413.6_1_11-35684659-35827932-+|GN=TRIM44;TRI44_HUMAN|Q96DX7;	Target	Fail	Spectral Similarity	0
AL20210812_SR_ERV_VT_EG__IFN_TMT10_Fxn01.8129.8129.3_2	AL20210812_SR_ERV_VT_EG__IFN_TMT10_Fxn01	CRECGFCYCRRHAEA	2	Prosit	1	8129	-1.30606	0.402085	0.89273	V.n[229.1629]C[57.0215]REC[57.0215]GFC[57.0215]YC[57.0215]RRHAEA3.H	ENST00000299413.6_1_11-35684398-35827932-+|GN=TRIM44;ENST00000299413.6_1_11-35684659-35827932-+|GN=TRIM44;TRI44_HUMAN|Q96DX7;	Target	Fail	Delta RT	0.00471553
AL20210812_SR_ERV_VT_EG__IFN_TMT10_Fxn01.8134.8134.2_1	AL20210812_SR_ERV_VT_EG__IFN_TMT10_Fxn01	QPQDGRAGP	1	Prosit	1	8134	-0.0357253	0.0156448	0.379288	G.n[229.1629]QPQDGRAGP2.A	ENST00000397417.6_1_16-1560947-1634403--|GN=IFT140;ENST00000426508.6_2_16-1560947-1657267--|GN=IFT140;ENST00000426508.6_2_16-1560947-1657279--|GN=IFT140;ENST00000439987.6_1_16-1604037-1657279--|GN=IFT140;ENST00000561954.1_1_16-1607934-1614087--|GN=IFT140;ENST00000565298.5_1_16-1576517-1634259--|GN=IFT140;IF140_HUMAN|Q96RY7;	Target	Fail	Spectral Similarity	0.7288
AL20210812_SR_ERV_VT_EG__IFN_TMT10_Fxn01.8134.8134.2_1	AL20210812_SR_ERV_VT_EG__IFN_TMT10_Fxn01	QPQDGRAGP	1	Prosit	1	8134	-0.0357253	0.0156448	0.379288	G.n[229.1629]QPQDGRAGP2.A	ENST00000397417.6_1_16-1560947-1634403--|GN=IFT140;ENST00000426508.6_2_16-1560947-1657267--|GN=IFT140;ENST00000426508.6_2_16-1560947-1657279--|GN=IFT140;ENST00000439987.6_1_16-1604037-1657279--|GN=IFT140;ENST00000561954.1_1_16-1607934-1614087--|GN=IFT140;ENST00000565298.5_1_16-1576517-1634259--|GN=IFT140;IF140_HUMAN|Q96RY7;	Target	Fail	Delta RT	0.0302644
AL20210812_SR_ERV_VT_EG__IFN_TMT10_Fxn01.8136.8136.3_2	AL20210812_SR_ERV_VT_EG__IFN_TMT10_Fxn01	MSAAMAGLNTH	2	Prosit	1	8136	-0.406823	0.134531	0.892414	S.n[229.1629]M[15.9949]SAAMAGLNTH3.T	ENST00000377687.5_1_13-73633159-73650021-+|GN=KLF5;ENST00000377687.5_1_13-73633465-73650021-+|GN=KLF5;ENST00000539231.5_1_13-73636010-73650021-+|GN=KLF5;KLF5_HUMAN|Q13887;KLF5_HUMAN|Q13887-2;KLF5_HUMAN|Q13887-4;	Target	Fail	Spectral Similarity	0.7792
AL20210812_SR_ERV_VT_EG__IFN_TMT10_Fxn01.8136.8136.3_2	AL20210812_SR_ERV_VT_EG__IFN_TMT10_Fxn01	MSAAMAGLNTH	2	Prosit	1	8136	-0.406823	0.134531	0.892414	S.n[229.1629]M[15.9949]SAAMAGLNTH3.T	ENST00000377687.5_1_13-73633159-73650021-+|GN=KLF5;ENST00000377687.5_1_13-73633465-73650021-+|GN=KLF5;ENST00000539231.5_1_13-73636010-73650021-+|GN=KLF5;KLF5_HUMAN|Q13887;KLF5_HUMAN|Q13887-2;KLF5_HUMAN|Q13887-4;	Target	Fail	Delta RT	0.158085
AL20210812_SR_ERV_VT_EG__IFN_TMT10_Fxn01.8137.8137.2_1	AL20210812_SR_ERV_VT_EG__IFN_TMT10_Fxn01	PCTRAASL	1	Prosit	1	8137	-0.390243	0.128916	0.890817	G.n[229.1629]PC[57.0215]TRAASL2.G	ENST00000415229.6_1_11-62105032-62159753-+|GN=ASRGL1;ENST00000525496.1_1_11-62105032-62105701-+|GN=ASRGL1;ENST00000529226.3_1_11-62105032-62124478-+|GN=ASRGL1;	Target	Fail	Spectral Similarity	0.6881
AL20210812_SR_ERV_VT_EG__IFN_TMT10_Fxn01.8137.8137.2_1	AL20210812_SR_ERV_VT_EG__IFN_TMT10_Fxn01	PCTRAASL	1	Prosit	1	8137	-0.390243	0.128916	0.890817	G.n[229.1629]PC[57.0215]TRAASL2.G	ENST00000415229.6_1_11-62105032-62159753-+|GN=ASRGL1;ENST00000525496.1_1_11-62105032-62105701-+|GN=ASRGL1;ENST00000529226.3_1_11-62105032-62124478-+|GN=ASRGL1;	Target	Fail	Delta RT	0.143757
AL20210812_SR_ERV_VT_EG__IFN_TMT10_Fxn01.8137.8137.2_2	AL20210812_SR_ERV_VT_EG__IFN_TMT10_Fxn01	PCRTAASL	2	Prosit	1	8137	-0.635756	0.226392	0.89273	L.n[229.1629]PC[57.0215]RTAASL2.P	ENST00000259953.8_2_6-30657897-30658648--|GN=NRM;	Target	Fail	Spectral Similarity	0.6858
AL20210812_SR_ERV_VT_EG__IFN_TMT10_Fxn01.8137.8137.2_2	AL20210812_SR_ERV_VT_EG__IFN_TMT10_Fxn01	PCRTAASL	2	Prosit	1	8137	-0.635756	0.226392	0.89273	L.n[229.1629]PC[57.0215]RTAASL2.P	ENST00000259953.8_2_6-30657897-30658648--|GN=NRM;	Target	Fail	Delta RT	0.140052
AL20210812_SR_ERV_VT_EG__IFN_TMT10_Fxn01.8139.8139.3_1	AL20210812_SR_ERV_VT_EG__IFN_TMT10_Fxn01	RPSTSRSL	1	Prosit	1	8139	0.492057	0.000130671	0.00148151	L.n[229.1629]RPSTSRSL3.Y	ENST00000485947.1_1_10-17271421-17272784-+|GN=VIM;ENST00000487938.5_1_10-17271421-17277908-+|GN=VIM;ENST00000544301.6_2_10-17271421-17279270-+|GN=VIM;VIME_HUMAN|P08670;	Target	Pass	Spectral Similarity	0.9452
AL20210812_SR_ERV_VT_EG__IFN_TMT10_Fxn01.8139.8139.3_1	AL20210812_SR_ERV_VT_EG__IFN_TMT10_Fxn01	RPSTSRSL	1	Prosit	1	8139	0.492057	0.000130671	0.00148151	L.n[229.1629]RPSTSRSL3.Y	ENST00000485947.1_1_10-17271421-17272784-+|GN=VIM;ENST00000487938.5_1_10-17271421-17277908-+|GN=VIM;ENST00000544301.6_2_10-17271421-17279270-+|GN=VIM;VIME_HUMAN|P08670;	Target	Pass	Delta RT	0.00669526
AL20210812_SR_ERV_VT_EG__IFN_TMT10_Fxn01.8141.8141.3_1	AL20210812_SR_ERV_VT_EG__IFN_TMT10_Fxn01	TQPAENRSLR	1	Prosit	1	8141	-0.198503	0.0582915	0.727237	S.n[229.1629]TQPAENRSLR3.F	ENST00000488120.2_2_X-110544917-110655499--|GN=DCX;ENST00000635795.1_2_X-110544917-110655499--|GN=DCX;ENST00000636035.1_2_X-110544917-110655499--|GN=DCX;	Target	Fail	Spectral Similarity	0.524
AL20210812_SR_ERV_VT_EG__IFN_TMT10_Fxn01.8141.8141.3_1	AL20210812_SR_ERV_VT_EG__IFN_TMT10_Fxn01	TQPAENRSLR	1	Prosit	1	8141	-0.198503	0.0582915	0.727237	S.n[229.1629]TQPAENRSLR3.F	ENST00000488120.2_2_X-110544917-110655499--|GN=DCX;ENST00000635795.1_2_X-110544917-110655499--|GN=DCX;ENST00000636035.1_2_X-110544917-110655499--|GN=DCX;	Target	Fail	Delta RT	0.0178261
AL20210812_SR_ERV_VT_EG__IFN_TMT10_Fxn01.8141.8141.3_2	AL20210812_SR_ERV_VT_EG__IFN_TMT10_Fxn01	TQPELPFSPR	2	Prosit	1	8141	-1.15721	0.373731	0.89273	G.n[229.1629]TQPELPFSPR3.G	ENST00000311191.10_1_13-47127426-47324782-+|GN=LRCH1;ENST00000389797.7_1_13-47127426-47315980-+|GN=LRCH1;ENST00000389798.7_1_13-47127426-47315980-+|GN=LRCH1;ENST00000443945.6_1_13-47127426-47279607-+|GN=LRCH1;	Target	Fail	Spectral Similarity	0.524
AL20210812_SR_ERV_VT_EG__IFN_TMT10_Fxn01.8141.8141.3_2	AL20210812_SR_ERV_VT_EG__IFN_TMT10_Fxn01	TQPELPFSPR	2	Prosit	1	8141	-1.15721	0.373731	0.89273	G.n[229.1629]TQPELPFSPR3.G	ENST00000311191.10_1_13-47127426-47324782-+|GN=LRCH1;ENST00000389797.7_1_13-47127426-47315980-+|GN=LRCH1;ENST00000389798.7_1_13-47127426-47315980-+|GN=LRCH1;ENST00000443945.6_1_13-47127426-47279607-+|GN=LRCH1;	Target	Fail	Delta RT	0.364406
AL20210812_SR_ERV_VT_EG__IFN_TMT10_Fxn01.8143.8143.3_1	AL20210812_SR_ERV_VT_EG__IFN_TMT10_Fxn01	SMALANLSVAMA	1	Prosit	1	8143	-2.09101	0.472918	0.89273	V.n[229.1629]SMALANLSVAMA3.V	ENST00000624664.1_1_12-13154730-13155174-+|GN=HTR7P1;	Target	Fail	Spectral Similarity	0.1363
AL20210812_SR_ERV_VT_EG__IFN_TMT10_Fxn01.8143.8143.3_1	AL20210812_SR_ERV_VT_EG__IFN_TMT10_Fxn01	SMALANLSVAMA	1	Prosit	1	8143	-2.09101	0.472918	0.89273	V.n[229.1629]SMALANLSVAMA3.V	ENST00000624664.1_1_12-13154730-13155174-+|GN=HTR7P1;	Target	Fail	Delta RT	0.722347
AL20210812_SR_ERV_VT_EG__IFN_TMT10_Fxn01.8145.8145.3_1	AL20210812_SR_ERV_VT_EG__IFN_TMT10_Fxn01	YPDVTAK	1	Prosit	1	8145	-0.216188	0.0630204	0.754609	P.n[229.1629]YPDVTAK[229.1629]3.K	ENST00000454741.5_1_22-28396868-28397276-+|GN=TTC28-AS1;	Target	Fail	Spectral Similarity	0.8643
AL20210812_SR_ERV_VT_EG__IFN_TMT10_Fxn01.8145.8145.3_1	AL20210812_SR_ERV_VT_EG__IFN_TMT10_Fxn01	YPDVTAK	1	Prosit	1	8145	-0.216188	0.0630204	0.754609	P.n[229.1629]YPDVTAK[229.1629]3.K	ENST00000454741.5_1_22-28396868-28397276-+|GN=TTC28-AS1;	Target	Fail	Delta RT	0.229114
AL20210812_SR_ERV_VT_EG__IFN_TMT10_Fxn01.8145.8145.3_2	AL20210812_SR_ERV_VT_EG__IFN_TMT10_Fxn01	VEMVTAK	2	Prosit	1	8145	-0.428007	0.14362	0.89273	M.n[229.1629]VEM[15.9949]VTAK[229.1629]3.D	ENST00000172853.14_2_2-152342276-152589670--|GN=NEB;ENST00000397345.7_1_2-152342276-152589670--|GN=NEB;ENST00000409198.5_2_2-152342276-152589670--|GN=NEB;ENST00000413693.5_3_2-152342276-152440115--|GN=NEB;ENST00000427231.6_1_2-152342276-152589670--|GN=NEB;ENST00000618972.4_2_2-152342276-152589670--|GN=NEB;NEBU_HUMAN|P20929;NEBU_HUMAN|P20929-2;NEBU_HUMAN|P20929-3;NEBU_HUMAN|P20929-4;	Target	Fail	Spectral Similarity	0.7353
AL20210812_SR_ERV_VT_EG__IFN_TMT10_Fxn01.8145.8145.3_2	AL20210812_SR_ERV_VT_EG__IFN_TMT10_Fxn01	VEMVTAK	2	Prosit	1	8145	-0.428007	0.14362	0.89273	M.n[229.1629]VEM[15.9949]VTAK[229.1629]3.D	ENST00000172853.14_2_2-152342276-152589670--|GN=NEB;ENST00000397345.7_1_2-152342276-152589670--|GN=NEB;ENST00000409198.5_2_2-152342276-152589670--|GN=NEB;ENST00000413693.5_3_2-152342276-152440115--|GN=NEB;ENST00000427231.6_1_2-152342276-152589670--|GN=NEB;ENST00000618972.4_2_2-152342276-152589670--|GN=NEB;NEBU_HUMAN|P20929;NEBU_HUMAN|P20929-2;NEBU_HUMAN|P20929-3;NEBU_HUMAN|P20929-4;	Target	Fail	Delta RT	0.176229
AL20210812_SR_ERV_VT_EG__IFN_TMT10_Fxn01.8147.8147.3_1	AL20210812_SR_ERV_VT_EG__IFN_TMT10_Fxn01	LRGCDAAI	1	Prosit	1	8147	-1.02932	0.342964	0.89273	P.n[229.1629]LRGC[57.0215]DAAI3.S	ENST00000618781.1_1_9-35650468-35650612--|GN=SIT1;	Target	Fail	Spectral Similarity	0.3582
AL20210812_SR_ERV_VT_EG__IFN_TMT10_Fxn01.8147.8147.3_1	AL20210812_SR_ERV_VT_EG__IFN_TMT10_Fxn01	LRGCDAAI	1	Prosit	1	8147	-1.02932	0.342964	0.89273	P.n[229.1629]LRGC[57.0215]DAAI3.S	ENST00000618781.1_1_9-35650468-35650612--|GN=SIT1;	Target	Fail	Delta RT	0.22671
AL20210812_SR_ERV_VT_EG__IFN_TMT10_Fxn01.8147.8147.3_2	AL20210812_SR_ERV_VT_EG__IFN_TMT10_Fxn01	GPRGMGTAL	2	Prosit	1	8147	-1.41813	0.420312	0.89273	A.n[229.1629]GPRGM[15.9949]GTAL3.K	ENST00000399433.6_1_12-7074850-7079706--|GN=PHB2;ENST00000399433.6_1_12-7074850-7079730--|GN=PHB2;ENST00000440277.5_1_12-7074850-7079706--|GN=PHB2;ENST00000440277.5_1_12-7074850-7079730--|GN=PHB2;ENST00000535923.5_1_12-7074850-7079706--|GN=PHB2;ENST00000535923.5_1_12-7074850-7079730--|GN=PHB2;ENST00000542294.1_1_12-7079357-7079730--|GN=PHB2;ENST00000542912.5_1_12-7074857-7079706--|GN=PHB2;ENST00000542912.5_1_12-7074857-7079730--|GN=PHB2;ENST00000543465.5_1_12-7077022-7079730--|GN=PHB2;ENST00000544134.5_1_12-7077746-7079730--|GN=PHB2;ENST00000544888.5_1_12-7077697-7079706--|GN=PHB2;ENST00000544888.5_1_12-7077697-7079730--|GN=PHB2;ENST00000546111.5_1_12-7075614-7079706--|GN=PHB2;ENST00000546111.5_1_12-7075614-7079730--|GN=PHB2;ENST00000546217.1_1_12-7079496-7079730--|GN=PHB2;PHB2_HUMAN|Q99623;PHB2_HUMAN|Q99623-2;	Target	Fail	Spectral Similarity	0
AL20210812_SR_ERV_VT_EG__IFN_TMT10_Fxn01.8147.8147.3_2	AL20210812_SR_ERV_VT_EG__IFN_TMT10_Fxn01	GPRGMGTAL	2	Prosit	1	8147	-1.41813	0.420312	0.89273	A.n[229.1629]GPRGM[15.9949]GTAL3.K	ENST00000399433.6_1_12-7074850-7079706--|GN=PHB2;ENST00000399433.6_1_12-7074850-7079730--|GN=PHB2;ENST00000440277.5_1_12-7074850-7079706--|GN=PHB2;ENST00000440277.5_1_12-7074850-7079730--|GN=PHB2;ENST00000535923.5_1_12-7074850-7079706--|GN=PHB2;ENST00000535923.5_1_12-7074850-7079730--|GN=PHB2;ENST00000542294.1_1_12-7079357-7079730--|GN=PHB2;ENST00000542912.5_1_12-7074857-7079706--|GN=PHB2;ENST00000542912.5_1_12-7074857-7079730--|GN=PHB2;ENST00000543465.5_1_12-7077022-7079730--|GN=PHB2;ENST00000544134.5_1_12-7077746-7079730--|GN=PHB2;ENST00000544888.5_1_12-7077697-7079706--|GN=PHB2;ENST00000544888.5_1_12-7077697-7079730--|GN=PHB2;ENST00000546111.5_1_12-7075614-7079706--|GN=PHB2;ENST00000546111.5_1_12-7075614-7079730--|GN=PHB2;ENST00000546217.1_1_12-7079496-7079730--|GN=PHB2;PHB2_HUMAN|Q99623;PHB2_HUMAN|Q99623-2;	Target	Fail	Delta RT	0.0966688
AL20210812_SR_ERV_VT_EG__IFN_TMT10_Fxn01.8148.8148.2_1	AL20210812_SR_ERV_VT_EG__IFN_TMT10_Fxn01	TATTSPITYT	1	Prosit	1	8148	-0.749915	0.262657	0.89273	N.n[229.1629]TATTSPITYT2.L	ENST00000265598.7_1_3-182841868-182880443--|GN=LAMP3;LAMP3_HUMAN|Q9UQV4;	Target	Fail	Spectral Similarity	0.6417
AL20210812_SR_ERV_VT_EG__IFN_TMT10_Fxn01.8148.8148.2_1	AL20210812_SR_ERV_VT_EG__IFN_TMT10_Fxn01	TATTSPITYT	1	Prosit	1	8148	-0.749915	0.262657	0.89273	N.n[229.1629]TATTSPITYT2.L	ENST00000265598.7_1_3-182841868-182880443--|GN=LAMP3;LAMP3_HUMAN|Q9UQV4;	Target	Fail	Delta RT	0.2929
AL20210812_SR_ERV_VT_EG__IFN_TMT10_Fxn01.8148.8148.2_2	AL20210812_SR_ERV_VT_EG__IFN_TMT10_Fxn01	TTTSAFVELS	2	Prosit	1	8148	-2.32257	0.478282	0.89273	P.n[229.1629]TTTSAFVELS2.T	ENST00000379442.7_1_7-100616259-100661914-+|GN=MUC12;ENST00000536621.5_1_7-100612903-100661914-+|GN=MUC12;MUC12_HUMAN|Q9UKN1;MUC12_HUMAN|Q9UKN1-2;	Target	Fail	Spectral Similarity	0
AL20210812_SR_ERV_VT_EG__IFN_TMT10_Fxn01.8148.8148.2_2	AL20210812_SR_ERV_VT_EG__IFN_TMT10_Fxn01	TTTSAFVELS	2	Prosit	1	8148	-2.32257	0.478282	0.89273	P.n[229.1629]TTTSAFVELS2.T	ENST00000379442.7_1_7-100616259-100661914-+|GN=MUC12;ENST00000536621.5_1_7-100612903-100661914-+|GN=MUC12;MUC12_HUMAN|Q9UKN1;MUC12_HUMAN|Q9UKN1-2;	Target	Fail	Delta RT	0.48642
AL20210812_SR_ERV_VT_EG__IFN_TMT10_Fxn01.8150.8150.2_1	AL20210812_SR_ERV_VT_EG__IFN_TMT10_Fxn01	QQAGTRP	1	Prosit	1	8150	-0.733445	0.256844	0.89273	A.n[229.1629]QQAGTRP2.H	AMOL2_HUMAN|Q9Y2J4;AMOL2_HUMAN|Q9Y2J4-2;AMOL2_HUMAN|Q9Y2J4-3;AMOL2_HUMAN|Q9Y2J4-4;ENST00000249883.9_1_3-134076546-134090296--|GN=AMOTL2;ENST00000249883.9_1_3-134076549-134090275--|GN=AMOTL2;ENST00000249883.9_1_3-134076549-134093224--|GN=AMOTL2;ENST00000422605.6_1_3-134076549-134090275--|GN=AMOTL2;ENST00000422605.6_1_3-134076549-134093224--|GN=AMOTL2;ENST00000513145.1_1_3-134076549-134090275--|GN=AMOTL2;ENST00000513145.1_1_3-134076549-134093224--|GN=AMOTL2;ENST00000514516.5_1_3-134076549-134094142--|GN=AMOTL2;ENST00000514516.5_1_3-134076549-134094160--|GN=AMOTL2;	Target	Fail	Spectral Similarity	0.3274
AL20210812_SR_ERV_VT_EG__IFN_TMT10_Fxn01.8150.8150.2_1	AL20210812_SR_ERV_VT_EG__IFN_TMT10_Fxn01	QQAGTRP	1	Prosit	1	8150	-0.733445	0.256844	0.89273	A.n[229.1629]QQAGTRP2.H	AMOL2_HUMAN|Q9Y2J4;AMOL2_HUMAN|Q9Y2J4-2;AMOL2_HUMAN|Q9Y2J4-3;AMOL2_HUMAN|Q9Y2J4-4;ENST00000249883.9_1_3-134076546-134090296--|GN=AMOTL2;ENST00000249883.9_1_3-134076549-134090275--|GN=AMOTL2;ENST00000249883.9_1_3-134076549-134093224--|GN=AMOTL2;ENST00000422605.6_1_3-134076549-134090275--|GN=AMOTL2;ENST00000422605.6_1_3-134076549-134093224--|GN=AMOTL2;ENST00000513145.1_1_3-134076549-134090275--|GN=AMOTL2;ENST00000513145.1_1_3-134076549-134093224--|GN=AMOTL2;ENST00000514516.5_1_3-134076549-134094142--|GN=AMOTL2;ENST00000514516.5_1_3-134076549-134094160--|GN=AMOTL2;	Target	Fail	Delta RT	0.0348378
AL20210812_SR_ERV_VT_EG__IFN_TMT10_Fxn01.8150.8150.2_2	AL20210812_SR_ERV_VT_EG__IFN_TMT10_Fxn01	QGQARTP	2	Prosit	1	8150	-0.904319	0.311247	0.89273	R.n[229.1629]QGQARTP2.R	ENST00000261647.9_2_17-15902717-15902960-+|GN=TTC19;	Target	Fail	Spectral Similarity	0.3668
AL20210812_SR_ERV_VT_EG__IFN_TMT10_Fxn01.8150.8150.2_2	AL20210812_SR_ERV_VT_EG__IFN_TMT10_Fxn01	QGQARTP	2	Prosit	1	8150	-0.904319	0.311247	0.89273	R.n[229.1629]QGQARTP2.R	ENST00000261647.9_2_17-15902717-15902960-+|GN=TTC19;	Target	Fail	Delta RT	0.0282147
AL20210812_SR_ERV_VT_EG__IFN_TMT10_Fxn01.8151.8151.3_1	AL20210812_SR_ERV_VT_EG__IFN_TMT10_Fxn01	NLRRCTYL	1	Prosit	1	8151	-1.39515	0.418026	0.89273	T.n[229.1629]NLRRC[57.0215]TYL3.V	DDX17_HUMAN|Q92841;DDX17_HUMAN|Q92841-1;DDX17_HUMAN|Q92841-2;DDX17_HUMAN|Q92841-3;ENST00000216019.11_1_22-38888049-38902242--|GN=DDX17;ENST00000396821.7_1_22-38881939-38902242--|GN=DDX17;ENST00000403230.1_2_22-38881942-38902242--|GN=DDX17;ENST00000432525.5_1_22-38886367-38903636--|GN=DDX17;ENST00000477112.1_1_22-38890609-38891019--|GN=DDX17;ENST00000497196.5_1_22-38889517-38891019--|GN=DDX17;	Target	Fail	Spectral Similarity	0
AL20210812_SR_ERV_VT_EG__IFN_TMT10_Fxn01.8151.8151.3_1	AL20210812_SR_ERV_VT_EG__IFN_TMT10_Fxn01	NLRRCTYL	1	Prosit	1	8151	-1.39515	0.418026	0.89273	T.n[229.1629]NLRRC[57.0215]TYL3.V	DDX17_HUMAN|Q92841;DDX17_HUMAN|Q92841-1;DDX17_HUMAN|Q92841-2;DDX17_HUMAN|Q92841-3;ENST00000216019.11_1_22-38888049-38902242--|GN=DDX17;ENST00000396821.7_1_22-38881939-38902242--|GN=DDX17;ENST00000403230.1_2_22-38881942-38902242--|GN=DDX17;ENST00000432525.5_1_22-38886367-38903636--|GN=DDX17;ENST00000477112.1_1_22-38890609-38891019--|GN=DDX17;ENST00000497196.5_1_22-38889517-38891019--|GN=DDX17;	Target	Fail	Delta RT	0.165652
AL20210812_SR_ERV_VT_EG__IFN_TMT10_Fxn01.8151.8151.3_2	AL20210812_SR_ERV_VT_EG__IFN_TMT10_Fxn01	QRRCVYTI	2	Prosit	1	8151	-1.56377	0.438943	0.89273	R.n[229.1629]QRRC[57.0215]VYTI3.P	ENST00000374198.4_1_9-116037981-116053937-+|GN=PRPF4;ENST00000374198.4_1_9-116038023-116053937-+|GN=PRPF4;ENST00000374199.8_1_9-116037981-116053937-+|GN=PRPF4;ENST00000374199.8_1_9-116038023-116053937-+|GN=PRPF4;PRP4_HUMAN|O43172;PRP4_HUMAN|O43172-2;	Target	Fail	Spectral Similarity	0
AL20210812_SR_ERV_VT_EG__IFN_TMT10_Fxn01.8151.8151.3_2	AL20210812_SR_ERV_VT_EG__IFN_TMT10_Fxn01	QRRCVYTI	2	Prosit	1	8151	-1.56377	0.438943	0.89273	R.n[229.1629]QRRC[57.0215]VYTI3.P	ENST00000374198.4_1_9-116037981-116053937-+|GN=PRPF4;ENST00000374198.4_1_9-116038023-116053937-+|GN=PRPF4;ENST00000374199.8_1_9-116037981-116053937-+|GN=PRPF4;ENST00000374199.8_1_9-116038023-116053937-+|GN=PRPF4;PRP4_HUMAN|O43172;PRP4_HUMAN|O43172-2;	Target	Fail	Delta RT	0.127063
AL20210812_SR_ERV_VT_EG__IFN_TMT10_Fxn01.8152.8152.2_1	AL20210812_SR_ERV_VT_EG__IFN_TMT10_Fxn01	SNHSRYVA	1	Prosit	1	8152	-0.914235	0.314773	0.89273	T.n[229.1629]SNHSRYVA2.T	ENST00000316407.8_2_3-113373793-113393725--|GN=USF3;USF3_HUMAN|Q68DE3;	Target	Fail	Spectral Similarity	0.1492
AL20210812_SR_ERV_VT_EG__IFN_TMT10_Fxn01.8152.8152.2_1	AL20210812_SR_ERV_VT_EG__IFN_TMT10_Fxn01	SNHSRYVA	1	Prosit	1	8152	-0.914235	0.314773	0.89273	T.n[229.1629]SNHSRYVA2.T	ENST00000316407.8_2_3-113373793-113393725--|GN=USF3;USF3_HUMAN|Q68DE3;	Target	Fail	Delta RT	0.0127956
AL20210812_SR_ERV_VT_EG__IFN_TMT10_Fxn01.8154.8154.3_1	AL20210812_SR_ERV_VT_EG__IFN_TMT10_Fxn01	EAGDGVFECEY	1	Prosit	1	8154	-1.13712	0.370085	0.89273	R.n[229.1629]EAGDGVFEC[57.0215]EY3.Y	ENST00000325888.12_1_7-128470640-128498577-+|GN=FLNC;ENST00000325888.12_1_7-128470691-128498574-+|GN=FLNC;ENST00000346177.6_1_7-128470691-128498574-+|GN=FLNC;FLNC_HUMAN|Q14315;FLNC_HUMAN|Q14315-2;	Target	Fail	Spectral Similarity	0.3654
AL20210812_SR_ERV_VT_EG__IFN_TMT10_Fxn01.8154.8154.3_1	AL20210812_SR_ERV_VT_EG__IFN_TMT10_Fxn01	EAGDGVFECEY	1	Prosit	1	8154	-1.13712	0.370085	0.89273	R.n[229.1629]EAGDGVFEC[57.0215]EY3.Y	ENST00000325888.12_1_7-128470640-128498577-+|GN=FLNC;ENST00000325888.12_1_7-128470691-128498574-+|GN=FLNC;ENST00000346177.6_1_7-128470691-128498574-+|GN=FLNC;FLNC_HUMAN|Q14315;FLNC_HUMAN|Q14315-2;	Target	Fail	Delta RT	0.380763
AL20210812_SR_ERV_VT_EG__IFN_TMT10_Fxn01.8154.8154.3_2	AL20210812_SR_ERV_VT_EG__IFN_TMT10_Fxn01	ETCWNSDQVH	2	Prosit	1	8154	-0.805307	0.282747	0.89273	E.n[229.1629]ETC[57.0215]WNSDQVH3.R	ENST00000544883.5_1_19-19313174-19313869--|GN=NR2C2AP;ENST00000544883.5_1_19-19313174-19313911--|GN=NR2C2AP;	Target	Fail	Spectral Similarity	0.5008
AL20210812_SR_ERV_VT_EG__IFN_TMT10_Fxn01.8154.8154.3_2	AL20210812_SR_ERV_VT_EG__IFN_TMT10_Fxn01	ETCWNSDQVH	2	Prosit	1	8154	-0.805307	0.282747	0.89273	E.n[229.1629]ETC[57.0215]WNSDQVH3.R	ENST00000544883.5_1_19-19313174-19313869--|GN=NR2C2AP;ENST00000544883.5_1_19-19313174-19313911--|GN=NR2C2AP;	Target	Fail	Delta RT	0.146699
AL20210812_SR_ERV_VT_EG__IFN_TMT10_Fxn01.8156.8156.3_1	AL20210812_SR_ERV_VT_EG__IFN_TMT10_Fxn01	APYERRAM	1	Prosit	1	8156	0.473888	0.000130671	0.00184613	F.n[229.1629]APYERRAM[15.9949]3.E	ENST00000394580.2_1_19-5690506-5691629-+|GN=RPL36;ENST00000579446.1_1_19-5690518-5691518-+|GN=RPL36;ENST00000579649.5_1_19-5674958-5691629-+|GN=RPL36;ENST00000579649.5_1_19-5690518-5691629-+|GN=RPL36;RL36_HUMAN|Q9Y3U8;	Target	Pass	Spectral Similarity	0.8683
AL20210812_SR_ERV_VT_EG__IFN_TMT10_Fxn01.8156.8156.3_1	AL20210812_SR_ERV_VT_EG__IFN_TMT10_Fxn01	APYERRAM	1	Prosit	1	8156	0.473888	0.000130671	0.00184613	F.n[229.1629]APYERRAM[15.9949]3.E	ENST00000394580.2_1_19-5690506-5691629-+|GN=RPL36;ENST00000579446.1_1_19-5690518-5691518-+|GN=RPL36;ENST00000579649.5_1_19-5674958-5691629-+|GN=RPL36;ENST00000579649.5_1_19-5690518-5691629-+|GN=RPL36;RL36_HUMAN|Q9Y3U8;	Target	Pass	Delta RT	0.00977249
AL20210812_SR_ERV_VT_EG__IFN_TMT10_Fxn01.8158.8158.3_1	AL20210812_SR_ERV_VT_EG__IFN_TMT10_Fxn01	NLAPPEHPPQ	1	Prosit	1	8158	-0.464205	0.157528	0.89273	V.n[229.1629]NLAPPEHPPQ3.A	MSD5_HUMAN|A0A3B3IT52;	Target	Fail	Spectral Similarity	0.5345
AL20210812_SR_ERV_VT_EG__IFN_TMT10_Fxn01.8158.8158.3_1	AL20210812_SR_ERV_VT_EG__IFN_TMT10_Fxn01	NLAPPEHPPQ	1	Prosit	1	8158	-0.464205	0.157528	0.89273	V.n[229.1629]NLAPPEHPPQ3.A	MSD5_HUMAN|A0A3B3IT52;	Target	Fail	Delta RT	0.147209
AL20210812_SR_ERV_VT_EG__IFN_TMT10_Fxn01.8159.8159.3_2	AL20210812_SR_ERV_VT_EG__IFN_TMT10_Fxn01	FSSVEHYNH	2	Prosit	1	8159	-0.805436	0.282767	0.89273	I.n[229.1629]FSSVEHYNH3.H	ENST00000232766.5_1_3-47324437-47385428-+|GN=KLHL18;ENST00000232766.5_1_3-47324455-47385428-+|GN=KLHL18;KLH18_HUMAN|O94889;KLH18_HUMAN|O94889-2;	Target	Fail	Spectral Similarity	0.5395
AL20210812_SR_ERV_VT_EG__IFN_TMT10_Fxn01.8159.8159.3_2	AL20210812_SR_ERV_VT_EG__IFN_TMT10_Fxn01	FSSVEHYNH	2	Prosit	1	8159	-0.805436	0.282767	0.89273	I.n[229.1629]FSSVEHYNH3.H	ENST00000232766.5_1_3-47324437-47385428-+|GN=KLHL18;ENST00000232766.5_1_3-47324455-47385428-+|GN=KLHL18;KLH18_HUMAN|O94889;KLH18_HUMAN|O94889-2;	Target	Fail	Delta RT	0.131523
AL20210812_SR_ERV_VT_EG__IFN_TMT10_Fxn01.8160.8160.3_1	AL20210812_SR_ERV_VT_EG__IFN_TMT10_Fxn01	AERGRGLSL	1	Prosit	1	8160	-0.595358	0.211717	0.89273	I.n[229.1629]AERGRGLSL3.A	ENST00000483600.1_1_2-100726370-100726484--|GN=AFF3;	Target	Fail	Spectral Similarity	0.5108
AL20210812_SR_ERV_VT_EG__IFN_TMT10_Fxn01.8160.8160.3_1	AL20210812_SR_ERV_VT_EG__IFN_TMT10_Fxn01	AERGRGLSL	1	Prosit	1	8160	-0.595358	0.211717	0.89273	I.n[229.1629]AERGRGLSL3.A	ENST00000483600.1_1_2-100726370-100726484--|GN=AFF3;	Target	Fail	Delta RT	0.155196
AL20210812_SR_ERV_VT_EG__IFN_TMT10_Fxn01.8162.8162.2_1	AL20210812_SR_ERV_VT_EG__IFN_TMT10_Fxn01	TAGEPYH	1	Prosit	1	8162	-0.515148	0.180191	0.89273	A.n[229.1629]TAGEPYH2.D	BAP1_HUMAN|Q92560;ENST00000460680.5_1_3-52436306-52443894--|GN=BAP1;ENST00000460680.5_1_3-52436306-52443969--|GN=BAP1;	Target	Fail	Spectral Similarity	0.4215
AL20210812_SR_ERV_VT_EG__IFN_TMT10_Fxn01.8162.8162.2_1	AL20210812_SR_ERV_VT_EG__IFN_TMT10_Fxn01	TAGEPYH	1	Prosit	1	8162	-0.515148	0.180191	0.89273	A.n[229.1629]TAGEPYH2.D	BAP1_HUMAN|Q92560;ENST00000460680.5_1_3-52436306-52443894--|GN=BAP1;ENST00000460680.5_1_3-52436306-52443969--|GN=BAP1;	Target	Fail	Delta RT	0.0175016
AL20210812_SR_ERV_VT_EG__IFN_TMT10_Fxn01.8162.8162.2_2	AL20210812_SR_ERV_VT_EG__IFN_TMT10_Fxn01	DSGPVYH	2	Prosit	1	8162	-0.534684	0.187313	0.89273	M.n[229.1629]DSGPVYH2.G	ENST00000305799.8_1_2-74229904-74329300-+|GN=TET3;ENST00000409262.7_1_2-74213530-74329300-+|GN=TET3;TET3_HUMAN|O43151;TET3_HUMAN|O43151-2;TET3_HUMAN|O43151-3;	Target	Fail	Spectral Similarity	0.6725
AL20210812_SR_ERV_VT_EG__IFN_TMT10_Fxn01.8162.8162.2_2	AL20210812_SR_ERV_VT_EG__IFN_TMT10_Fxn01	DSGPVYH	2	Prosit	1	8162	-0.534684	0.187313	0.89273	M.n[229.1629]DSGPVYH2.G	ENST00000305799.8_1_2-74229904-74329300-+|GN=TET3;ENST00000409262.7_1_2-74213530-74329300-+|GN=TET3;TET3_HUMAN|O43151;TET3_HUMAN|O43151-2;TET3_HUMAN|O43151-3;	Target	Fail	Delta RT	0.0531761
AL20210812_SR_ERV_VT_EG__IFN_TMT10_Fxn01.8165.8165.3_1	AL20210812_SR_ERV_VT_EG__IFN_TMT10_Fxn01	RPQNERANSL	1	Prosit	1	8165	0.713477	0.000130671	0.00010131	A.n[229.1629]RPQNERANSL3.D	ENST00000325438.12_1_14-105780928-105861006-+|GN=PACS2;ENST00000325438.12_1_14-105781255-105861006-+|GN=PACS2;ENST00000430725.6_1_14-105767203-105861006-+|GN=PACS2;ENST00000430725.6_1_14-105814911-105861006-+|GN=PACS2;ENST00000447393.5_1_14-105781255-105861006-+|GN=PACS2;ENST00000547217.5_1_14-105781255-105861006-+|GN=PACS2;ENST00000547903.1_1_14-105848293-105857603-+|GN=PACS2;ENST00000551692.5_1_14-105834472-105850026-+|GN=PACS2;PACS2_HUMAN|Q86VP3;PACS2_HUMAN|Q86VP3-2;PACS2_HUMAN|Q86VP3-4;	Target	Pass	Spectral Similarity	0.9438
AL20210812_SR_ERV_VT_EG__IFN_TMT10_Fxn01.8165.8165.3_1	AL20210812_SR_ERV_VT_EG__IFN_TMT10_Fxn01	RPQNERANSL	1	Prosit	1	8165	0.713477	0.000130671	0.00010131	A.n[229.1629]RPQNERANSL3.D	ENST00000325438.12_1_14-105780928-105861006-+|GN=PACS2;ENST00000325438.12_1_14-105781255-105861006-+|GN=PACS2;ENST00000430725.6_1_14-105767203-105861006-+|GN=PACS2;ENST00000430725.6_1_14-105814911-105861006-+|GN=PACS2;ENST00000447393.5_1_14-105781255-105861006-+|GN=PACS2;ENST00000547217.5_1_14-105781255-105861006-+|GN=PACS2;ENST00000547903.1_1_14-105848293-105857603-+|GN=PACS2;ENST00000551692.5_1_14-105834472-105850026-+|GN=PACS2;PACS2_HUMAN|Q86VP3;PACS2_HUMAN|Q86VP3-2;PACS2_HUMAN|Q86VP3-4;	Target	Pass	Delta RT	0.00150044
AL20210812_SR_ERV_VT_EG__IFN_TMT10_Fxn01.8165.8165.3_2	AL20210812_SR_ERV_VT_EG__IFN_TMT10_Fxn01	RPPICGPSTSL	2	Prosit	1	8165	-1.16746	0.375913	0.89273	S.n[229.1629]RPPIC[57.0215]GPSTSL3.C	ENST00000470040.5_1_1-228335156-228335364-+|GN=GUK1;	Target	Fail	Spectral Similarity	0.5053
AL20210812_SR_ERV_VT_EG__IFN_TMT10_Fxn01.8165.8165.3_2	AL20210812_SR_ERV_VT_EG__IFN_TMT10_Fxn01	RPPICGPSTSL	2	Prosit	1	8165	-1.16746	0.375913	0.89273	S.n[229.1629]RPPIC[57.0215]GPSTSL3.C	ENST00000470040.5_1_1-228335156-228335364-+|GN=GUK1;	Target	Fail	Delta RT	0.281008
AL20210812_SR_ERV_VT_EG__IFN_TMT10_Fxn01.8166.8166.3_1	AL20210812_SR_ERV_VT_EG__IFN_TMT10_Fxn01	RARGDSEAL	1	Prosit	1	8166	0.437875	0.000130671	0.00285449	E.n[229.1629]RARGDSEAL3.D	ENST00000587016.5_1_19-4501842-4502019-+|GN=CTB-50L17.10;ENST00000615225.1_1_19-4497748-4502019-+|GN=CTB-50L17.10;ENST00000616600.4_1_19-4472347-4502022-+|GN=CTB-50L17.10;ENST00000621835.4_1_19-4472347-4502019-+|GN=CTB-50L17.10;HDGR2_HUMAN|Q7Z4V5;HDGR2_HUMAN|Q7Z4V5-2;HDGR2_HUMAN|Q7Z4V5-3;HDGR2_HUMAN|Q7Z4V5-4;	Target	Pass	Spectral Similarity	0.9127
AL20210812_SR_ERV_VT_EG__IFN_TMT10_Fxn01.8166.8166.3_1	AL20210812_SR_ERV_VT_EG__IFN_TMT10_Fxn01	RARGDSEAL	1	Prosit	1	8166	0.437875	0.000130671	0.00285449	E.n[229.1629]RARGDSEAL3.D	ENST00000587016.5_1_19-4501842-4502019-+|GN=CTB-50L17.10;ENST00000615225.1_1_19-4497748-4502019-+|GN=CTB-50L17.10;ENST00000616600.4_1_19-4472347-4502022-+|GN=CTB-50L17.10;ENST00000621835.4_1_19-4472347-4502019-+|GN=CTB-50L17.10;HDGR2_HUMAN|Q7Z4V5;HDGR2_HUMAN|Q7Z4V5-2;HDGR2_HUMAN|Q7Z4V5-3;HDGR2_HUMAN|Q7Z4V5-4;	Target	Pass	Delta RT	0.00624036
AL20210812_SR_ERV_VT_EG__IFN_TMT10_Fxn01.8166.8166.3_2	AL20210812_SR_ERV_VT_EG__IFN_TMT10_Fxn01	ELAELESAL	2	Prosit	1	8166	-2.54645	0.480314	0.89273	K.n[229.1629]ELAELESAL3.Q	CNTRL_HUMAN|Q7Z7A1;CNTRL_HUMAN|Q7Z7A1-2;CNTRL_HUMAN|Q7Z7A1-5;ENST00000373847.5_1_9-123886214-123920159-+|GN=CNTRL;ENST00000373851.6_1_9-123874787-123912836-+|GN=CNTRL;ENST00000373855.5_2_9-123850604-123939464-+|GN=CNTRL;	Target	Fail	Spectral Similarity	0
AL20210812_SR_ERV_VT_EG__IFN_TMT10_Fxn01.8166.8166.3_2	AL20210812_SR_ERV_VT_EG__IFN_TMT10_Fxn01	ELAELESAL	2	Prosit	1	8166	-2.54645	0.480314	0.89273	K.n[229.1629]ELAELESAL3.Q	CNTRL_HUMAN|Q7Z7A1;CNTRL_HUMAN|Q7Z7A1-2;CNTRL_HUMAN|Q7Z7A1-5;ENST00000373847.5_1_9-123886214-123920159-+|GN=CNTRL;ENST00000373851.6_1_9-123874787-123912836-+|GN=CNTRL;ENST00000373855.5_2_9-123850604-123939464-+|GN=CNTRL;	Target	Fail	Delta RT	0.716626
AL20210812_SR_ERV_VT_EG__IFN_TMT10_Fxn01.8167.8167.2_1	AL20210812_SR_ERV_VT_EG__IFN_TMT10_Fxn01	RCPASEPG	1	Prosit	1	8167	-0.840086	0.293688	0.89273	T.n[229.1629]RC[57.0215]PASEPG2.L	ENST00000330634.11_1_14-105156064-105185157-+|GN=INF2;ENST00000330634.11_1_14-105167702-105185157-+|GN=INF2;ENST00000392634.8_1_14-105156064-105181673-+|GN=INF2;ENST00000392634.8_1_14-105167702-105181673-+|GN=INF2;ENST00000617571.4_1_14-105177385-105181673-+|GN=INF2;INF2_HUMAN|Q27J81;INF2_HUMAN|Q27J81-2;	Target	Fail	Spectral Similarity	0.1253
AL20210812_SR_ERV_VT_EG__IFN_TMT10_Fxn01.8167.8167.2_1	AL20210812_SR_ERV_VT_EG__IFN_TMT10_Fxn01	RCPASEPG	1	Prosit	1	8167	-0.840086	0.293688	0.89273	T.n[229.1629]RC[57.0215]PASEPG2.L	ENST00000330634.11_1_14-105156064-105185157-+|GN=INF2;ENST00000330634.11_1_14-105167702-105185157-+|GN=INF2;ENST00000392634.8_1_14-105156064-105181673-+|GN=INF2;ENST00000392634.8_1_14-105167702-105181673-+|GN=INF2;ENST00000617571.4_1_14-105177385-105181673-+|GN=INF2;INF2_HUMAN|Q27J81;INF2_HUMAN|Q27J81-2;	Target	Fail	Delta RT	0.0229096
AL20210812_SR_ERV_VT_EG__IFN_TMT10_Fxn01.8167.8167.2_2	AL20210812_SR_ERV_VT_EG__IFN_TMT10_Fxn01	RPACSPDA	2	Prosit	1	8167	-1.02485	0.341543	0.89273	R.n[229.1629]RPAC[57.0215]SPDA2.A	ENST00000317635.5_1_17-21101639-21117831--|GN=TMEM11;	Target	Fail	Spectral Similarity	0.1713
AL20210812_SR_ERV_VT_EG__IFN_TMT10_Fxn01.8167.8167.2_2	AL20210812_SR_ERV_VT_EG__IFN_TMT10_Fxn01	RPACSPDA	2	Prosit	1	8167	-1.02485	0.341543	0.89273	R.n[229.1629]RPAC[57.0215]SPDA2.A	ENST00000317635.5_1_17-21101639-21117831--|GN=TMEM11;	Target	Fail	Delta RT	0.0102868
AL20210812_SR_ERV_VT_EG__IFN_TMT10_Fxn01.8170.8170.2_1	AL20210812_SR_ERV_VT_EG__IFN_TMT10_Fxn01	APGPGERQSM	1	Prosit	1	8170	0.534747	0.000130671	0.000883294	A.n[229.1629]APGPGERQSM[15.9949]2.E	ENST00000519234.5_3_8-62596669-62626935--|GN=ASPH;	Target	Pass	Spectral Similarity	0.8329
AL20210812_SR_ERV_VT_EG__IFN_TMT10_Fxn01.8170.8170.2_1	AL20210812_SR_ERV_VT_EG__IFN_TMT10_Fxn01	APGPGERQSM	1	Prosit	1	8170	0.534747	0.000130671	0.000883294	A.n[229.1629]APGPGERQSM[15.9949]2.E	ENST00000519234.5_3_8-62596669-62626935--|GN=ASPH;	Target	Pass	Delta RT	0.0243634
AL20210812_SR_ERV_VT_EG__IFN_TMT10_Fxn01.8170.8170.2_2	AL20210812_SR_ERV_VT_EG__IFN_TMT10_Fxn01	APGPRGESGAM	2	Prosit	1	8170	-0.311093	0.096364	0.858658	G.n[229.1629]APGPRGESGAM[15.9949]2.G	COMA1_HUMAN|Q8NFW1;COMA1_HUMAN|Q8NFW1-2;COMA1_HUMAN|Q8NFW1-3;ENST00000303045.10_2_8-139601498-139895415--|GN=COL22A1;ENST00000341807.8_1_8-139601498-139734429--|GN=COL22A1;ENST00000435777.2_2_8-139601498-139895415--|GN=COL22A1;	Target	Fail	Spectral Similarity	0.6184
AL20210812_SR_ERV_VT_EG__IFN_TMT10_Fxn01.8170.8170.2_2	AL20210812_SR_ERV_VT_EG__IFN_TMT10_Fxn01	APGPRGESGAM	2	Prosit	1	8170	-0.311093	0.096364	0.858658	G.n[229.1629]APGPRGESGAM[15.9949]2.G	COMA1_HUMAN|Q8NFW1;COMA1_HUMAN|Q8NFW1-2;COMA1_HUMAN|Q8NFW1-3;ENST00000303045.10_2_8-139601498-139895415--|GN=COL22A1;ENST00000341807.8_1_8-139601498-139734429--|GN=COL22A1;ENST00000435777.2_2_8-139601498-139895415--|GN=COL22A1;	Target	Fail	Delta RT	0.0240728
AL20210812_SR_ERV_VT_EG__IFN_TMT10_Fxn01.8173.8173.3_1	AL20210812_SR_ERV_VT_EG__IFN_TMT10_Fxn01	YQQELPDSDL	1	Prosit	1	8173	-1.01768	0.339728	0.89273	F.n[229.1629]YQQELPDSDL3.P	ALMS1_HUMAN|Q8TCU4;ALMS1_HUMAN|Q8TCU4-2;ALMS1_HUMAN|Q8TCU4-3;ENST00000484298.5_1_2-73612897-73836736-+|GN=ALMS1;ENST00000484298.5_1_2-73612996-73836736-+|GN=ALMS1;ENST00000613296.4_1_2-73612897-73836736-+|GN=ALMS1;ENST00000613296.4_1_2-73612996-73836736-+|GN=ALMS1;ENST00000614410.4_1_2-73612996-73800581-+|GN=ALMS1;	Target	Fail	Spectral Similarity	0.4727
AL20210812_SR_ERV_VT_EG__IFN_TMT10_Fxn01.8173.8173.3_1	AL20210812_SR_ERV_VT_EG__IFN_TMT10_Fxn01	YQQELPDSDL	1	Prosit	1	8173	-1.01768	0.339728	0.89273	F.n[229.1629]YQQELPDSDL3.P	ALMS1_HUMAN|Q8TCU4;ALMS1_HUMAN|Q8TCU4-2;ALMS1_HUMAN|Q8TCU4-3;ENST00000484298.5_1_2-73612897-73836736-+|GN=ALMS1;ENST00000484298.5_1_2-73612996-73836736-+|GN=ALMS1;ENST00000613296.4_1_2-73612897-73836736-+|GN=ALMS1;ENST00000613296.4_1_2-73612996-73836736-+|GN=ALMS1;ENST00000614410.4_1_2-73612996-73800581-+|GN=ALMS1;	Target	Fail	Delta RT	0.396561
AL20210812_SR_ERV_VT_EG__IFN_TMT10_Fxn01.8173.8173.3_2	AL20210812_SR_ERV_VT_EG__IFN_TMT10_Fxn01	GQAYVLGMTMH	2	Prosit	1	8173	-1.22692	0.387797	0.89273	P.n[229.1629]GQAYVLGMTMH3.S	ENST00000411767.6_2_4-87556409-87735701-+|GN=PTPN13;ENST00000436978.5_2_4-87556409-87735701-+|GN=PTPN13;PTN13_HUMAN|Q12923;PTN13_HUMAN|Q12923-4;	Target	Fail	Spectral Similarity	0.5571
AL20210812_SR_ERV_VT_EG__IFN_TMT10_Fxn01.8173.8173.3_2	AL20210812_SR_ERV_VT_EG__IFN_TMT10_Fxn01	GQAYVLGMTMH	2	Prosit	1	8173	-1.22692	0.387797	0.89273	P.n[229.1629]GQAYVLGMTMH3.S	ENST00000411767.6_2_4-87556409-87735701-+|GN=PTPN13;ENST00000436978.5_2_4-87556409-87735701-+|GN=PTPN13;PTN13_HUMAN|Q12923;PTN13_HUMAN|Q12923-4;	Target	Fail	Delta RT	0.421825
AL20210812_SR_ERV_VT_EG__IFN_TMT10_Fxn01.8181.8181.3_1	AL20210812_SR_ERV_VT_EG__IFN_TMT10_Fxn01	APYERRAM	1	Prosit	1	8181	0.390523	0.000130671	0.00505539	F.n[229.1629]APYERRAM[15.9949]3.E	ENST00000394580.2_1_19-5690506-5691629-+|GN=RPL36;ENST00000579446.1_1_19-5690518-5691518-+|GN=RPL36;ENST00000579649.5_1_19-5674958-5691629-+|GN=RPL36;ENST00000579649.5_1_19-5690518-5691629-+|GN=RPL36;RL36_HUMAN|Q9Y3U8;	Target	Pass	Spectral Similarity	0.8301
AL20210812_SR_ERV_VT_EG__IFN_TMT10_Fxn01.8181.8181.3_1	AL20210812_SR_ERV_VT_EG__IFN_TMT10_Fxn01	APYERRAM	1	Prosit	1	8181	0.390523	0.000130671	0.00505539	F.n[229.1629]APYERRAM[15.9949]3.E	ENST00000394580.2_1_19-5690506-5691629-+|GN=RPL36;ENST00000579446.1_1_19-5690518-5691518-+|GN=RPL36;ENST00000579649.5_1_19-5674958-5691629-+|GN=RPL36;ENST00000579649.5_1_19-5690518-5691629-+|GN=RPL36;RL36_HUMAN|Q9Y3U8;	Target	Pass	Delta RT	0.0102984
AL20210812_SR_ERV_VT_EG__IFN_TMT10_Fxn01.8184.8184.2_1	AL20210812_SR_ERV_VT_EG__IFN_TMT10_Fxn01	SAPPPAGAM	1	Prosit	1	8184	-0.997171	0.333932	0.89273	F.n[229.1629]SAPPPAGAM2.I	ENST00000244520.9_1_6-34725236-34741344-+|GN=SNRPC;ENST00000244520.9_1_6-34725320-34741344-+|GN=SNRPC;ENST00000374017.3_1_6-34725566-34741344-+|GN=SNRPC;ENST00000374017.3_1_6-34725617-34741344-+|GN=SNRPC;ENST00000474635.1_2_6-34730443-34740721-+|GN=SNRPC;RU1C_HUMAN|P09234;rev_ENST00000523442.5_1_8-75512037-75614614-+|GN=MIR2052HG;rev_ENST00000592936.1_1_18-53388308-53388614-+|GN=RP11-397A16.1;rev_T197657_2-118900075-118900603-+|GN=nan;	Target	Fail	Spectral Similarity	0.3495
AL20210812_SR_ERV_VT_EG__IFN_TMT10_Fxn01.8184.8184.2_1	AL20210812_SR_ERV_VT_EG__IFN_TMT10_Fxn01	SAPPPAGAM	1	Prosit	1	8184	-0.997171	0.333932	0.89273	F.n[229.1629]SAPPPAGAM2.I	ENST00000244520.9_1_6-34725236-34741344-+|GN=SNRPC;ENST00000244520.9_1_6-34725320-34741344-+|GN=SNRPC;ENST00000374017.3_1_6-34725566-34741344-+|GN=SNRPC;ENST00000374017.3_1_6-34725617-34741344-+|GN=SNRPC;ENST00000474635.1_2_6-34730443-34740721-+|GN=SNRPC;RU1C_HUMAN|P09234;rev_ENST00000523442.5_1_8-75512037-75614614-+|GN=MIR2052HG;rev_ENST00000592936.1_1_18-53388308-53388614-+|GN=RP11-397A16.1;rev_T197657_2-118900075-118900603-+|GN=nan;	Target	Fail	Delta RT	0.189959
AL20210812_SR_ERV_VT_EG__IFN_TMT10_Fxn01.8184.8184.2_2	AL20210812_SR_ERV_VT_EG__IFN_TMT10_Fxn01	ASPAPGPAM	2	Prosit	1	8184	-1.54881	0.437755	0.89273	H.n[229.1629]ASPAPGPAM2.A	ENST00000339375.8_2_7-98445681-98467577--|GN=TMEM130;ENST00000345589.4_2_7-98445681-98467577--|GN=TMEM130;	Target	Fail	Spectral Similarity	0.2003
AL20210812_SR_ERV_VT_EG__IFN_TMT10_Fxn01.8184.8184.2_2	AL20210812_SR_ERV_VT_EG__IFN_TMT10_Fxn01	ASPAPGPAM	2	Prosit	1	8184	-1.54881	0.437755	0.89273	H.n[229.1629]ASPAPGPAM2.A	ENST00000339375.8_2_7-98445681-98467577--|GN=TMEM130;ENST00000345589.4_2_7-98445681-98467577--|GN=TMEM130;	Target	Fail	Delta RT	0.220103
AL20210812_SR_ERV_VT_EG__IFN_TMT10_Fxn01.8187.8187.2_1	AL20210812_SR_ERV_VT_EG__IFN_TMT10_Fxn01	SEMSAGSEGEQSCHS	1	Prosit	1	8187	-0.163652	0.0474668	0.665934	L.n[229.1629]SEMSAGSEGEQSC[57.0215]HS2.F	ENST00000366518.4_2_1-245674407-245865905-+|GN=KIF26B;ENST00000407071.6_2_1-245318726-245865905-+|GN=KIF26B;KI26B_HUMAN|Q2KJY2;KI26B_HUMAN|Q2KJY2-2;	Target	Fail	Spectral Similarity	0.4544
AL20210812_SR_ERV_VT_EG__IFN_TMT10_Fxn01.8187.8187.2_1	AL20210812_SR_ERV_VT_EG__IFN_TMT10_Fxn01	SEMSAGSEGEQSCHS	1	Prosit	1	8187	-0.163652	0.0474668	0.665934	L.n[229.1629]SEMSAGSEGEQSC[57.0215]HS2.F	ENST00000366518.4_2_1-245674407-245865905-+|GN=KIF26B;ENST00000407071.6_2_1-245318726-245865905-+|GN=KIF26B;KI26B_HUMAN|Q2KJY2;KI26B_HUMAN|Q2KJY2-2;	Target	Fail	Delta RT	0.000318115
AL20210812_SR_ERV_VT_EG__IFN_TMT10_Fxn01.8193.8193.2_2	AL20210812_SR_ERV_VT_EG__IFN_TMT10_Fxn01	ACCLQPLSP	2	Prosit	1	8193	-2.04905	0.471258	0.89273	T.n[229.1629]AC[57.0215]C[57.0215]LQPLSP2.G	ENST00000216039.9_1_22-39083023-39083575--|GN=JOSD1;	Target	Fail	Spectral Similarity	0
AL20210812_SR_ERV_VT_EG__IFN_TMT10_Fxn01.8193.8193.2_2	AL20210812_SR_ERV_VT_EG__IFN_TMT10_Fxn01	ACCLQPLSP	2	Prosit	1	8193	-2.04905	0.471258	0.89273	T.n[229.1629]AC[57.0215]C[57.0215]LQPLSP2.G	ENST00000216039.9_1_22-39083023-39083575--|GN=JOSD1;	Target	Fail	Delta RT	0.378564
AL20210812_SR_ERV_VT_EG__IFN_TMT10_Fxn01.8194.8194.3_1	AL20210812_SR_ERV_VT_EG__IFN_TMT10_Fxn01	IAVDPTVGY	1	Prosit	1	8194	-1.42533	0.421266	0.89273	G.n[229.1629]IAVDPTVGY3.L	ENST00000263816.7_1_2-169985175-170218909--|GN=LRP2;ENST00000263816.7_1_2-169985175-170219038--|GN=LRP2;LRP2_HUMAN|P98164;	Target	Fail	Spectral Similarity	0.3682
AL20210812_SR_ERV_VT_EG__IFN_TMT10_Fxn01.8194.8194.3_1	AL20210812_SR_ERV_VT_EG__IFN_TMT10_Fxn01	IAVDPTVGY	1	Prosit	1	8194	-1.42533	0.421266	0.89273	G.n[229.1629]IAVDPTVGY3.L	ENST00000263816.7_1_2-169985175-170218909--|GN=LRP2;ENST00000263816.7_1_2-169985175-170219038--|GN=LRP2;LRP2_HUMAN|P98164;	Target	Fail	Delta RT	0.482468
AL20210812_SR_ERV_VT_EG__IFN_TMT10_Fxn01.8194.8194.3_2	AL20210812_SR_ERV_VT_EG__IFN_TMT10_Fxn01	IDPGTIGVY	2	Prosit	1	8194	-1.95527	0.468374	0.89273	H.n[229.1629]IDPGTIGVY3.G	ENST00000340994.4_1_6-51586786-51890059--|GN=PKHD1;ENST00000371117.7_1_6-51483881-51913380--|GN=PKHD1;PKHD1_HUMAN|P08F94;PKHD1_HUMAN|P08F94-2;	Target	Fail	Spectral Similarity	0.2682
AL20210812_SR_ERV_VT_EG__IFN_TMT10_Fxn01.8194.8194.3_2	AL20210812_SR_ERV_VT_EG__IFN_TMT10_Fxn01	IDPGTIGVY	2	Prosit	1	8194	-1.95527	0.468374	0.89273	H.n[229.1629]IDPGTIGVY3.G	ENST00000340994.4_1_6-51586786-51890059--|GN=PKHD1;ENST00000371117.7_1_6-51483881-51913380--|GN=PKHD1;PKHD1_HUMAN|P08F94;PKHD1_HUMAN|P08F94-2;	Target	Fail	Delta RT	0.556746
AL20210812_SR_ERV_VT_EG__IFN_TMT10_Fxn01.8197.8197.3_1	AL20210812_SR_ERV_VT_EG__IFN_TMT10_Fxn01	SASQRRAEL	1	Prosit	1	8197	0.420869	0.000130671	0.00350586	L.n[229.1629]SASQRRAEL3.R	CAMLG_HUMAN|P49069;ENST00000297156.3_1_5-134074205-134086637-+|GN=CAMLG;ENST00000297156.3_1_5-134074307-134086640-+|GN=CAMLG;ENST00000297156.3_1_5-134074310-134086637-+|GN=CAMLG;ENST00000514518.1_1_5-134074310-134086450-+|GN=CAMLG;	Target	Pass	Spectral Similarity	0.8968
AL20210812_SR_ERV_VT_EG__IFN_TMT10_Fxn01.8197.8197.3_1	AL20210812_SR_ERV_VT_EG__IFN_TMT10_Fxn01	SASQRRAEL	1	Prosit	1	8197	0.420869	0.000130671	0.00350586	L.n[229.1629]SASQRRAEL3.R	CAMLG_HUMAN|P49069;ENST00000297156.3_1_5-134074205-134086637-+|GN=CAMLG;ENST00000297156.3_1_5-134074307-134086640-+|GN=CAMLG;ENST00000297156.3_1_5-134074310-134086637-+|GN=CAMLG;ENST00000514518.1_1_5-134074310-134086450-+|GN=CAMLG;	Target	Pass	Delta RT	0.00257249
AL20210812_SR_ERV_VT_EG__IFN_TMT10_Fxn01.8197.8197.3_2	AL20210812_SR_ERV_VT_EG__IFN_TMT10_Fxn01	SASSPGSRRL	2	Prosit	1	8197	-0.327595	0.103013	0.869233	L.n[229.1629]SASSPGSRRL3.R	ENST00000478198.1_1_7-756275-766485--|GN=PRKAR1B;	Target	Fail	Spectral Similarity	0.6725
AL20210812_SR_ERV_VT_EG__IFN_TMT10_Fxn01.8197.8197.3_2	AL20210812_SR_ERV_VT_EG__IFN_TMT10_Fxn01	SASSPGSRRL	2	Prosit	1	8197	-0.327595	0.103013	0.869233	L.n[229.1629]SASSPGSRRL3.R	ENST00000478198.1_1_7-756275-766485--|GN=PRKAR1B;	Target	Fail	Delta RT	0.0125306
AL20210812_SR_ERV_VT_EG__IFN_TMT10_Fxn01.8198.8198.3_2	AL20210812_SR_ERV_VT_EG__IFN_TMT10_Fxn01	CGGTRNFLSVTG	2	Prosit	1	8198	-1.94899	0.467963	0.89273	G.n[229.1629]C[57.0215]GGTRNFLSVTG3.F	ENST00000531971.1_1_11-118660717-118660978--|GN=DDX6;	Target	Fail	Spectral Similarity	0
AL20210812_SR_ERV_VT_EG__IFN_TMT10_Fxn01.8198.8198.3_2	AL20210812_SR_ERV_VT_EG__IFN_TMT10_Fxn01	CGGTRNFLSVTG	2	Prosit	1	8198	-1.94899	0.467963	0.89273	G.n[229.1629]C[57.0215]GGTRNFLSVTG3.F	ENST00000531971.1_1_11-118660717-118660978--|GN=DDX6;	Target	Fail	Delta RT	0.323039
AL20210812_SR_ERV_VT_EG__IFN_TMT10_Fxn01.8199.8199.3_1	AL20210812_SR_ERV_VT_EG__IFN_TMT10_Fxn01	QPAQHHRDVL	1	Prosit	1	8199	0.330012	0.000130671	0.0104341	Q.n[229.1629]QPAQHHRDVL3.L	ENST00000294740.3_1_1-200376145-200379137--|GN=ZNF281;ENST00000294740.3_1_1-200376148-200378833--|GN=ZNF281;ENST00000294740.3_1_1-200376148-200379170--|GN=ZNF281;ENST00000367352.3_1_1-200376148-200378833--|GN=ZNF281;ENST00000367352.3_1_1-200376148-200379109--|GN=ZNF281;ENST00000367353.1_1_1-200376148-200379109--|GN=ZNF281;ZN281_HUMAN|Q9Y2X9;ZN281_HUMAN|Q9Y2X9-2;	Target	Pass	Spectral Similarity	0.794
AL20210812_SR_ERV_VT_EG__IFN_TMT10_Fxn01.8199.8199.3_1	AL20210812_SR_ERV_VT_EG__IFN_TMT10_Fxn01	QPAQHHRDVL	1	Prosit	1	8199	0.330012	0.000130671	0.0104341	Q.n[229.1629]QPAQHHRDVL3.L	ENST00000294740.3_1_1-200376145-200379137--|GN=ZNF281;ENST00000294740.3_1_1-200376148-200378833--|GN=ZNF281;ENST00000294740.3_1_1-200376148-200379170--|GN=ZNF281;ENST00000367352.3_1_1-200376148-200378833--|GN=ZNF281;ENST00000367352.3_1_1-200376148-200379109--|GN=ZNF281;ENST00000367353.1_1_1-200376148-200379109--|GN=ZNF281;ZN281_HUMAN|Q9Y2X9;ZN281_HUMAN|Q9Y2X9-2;	Target	Pass	Delta RT	0.00946074
AL20210812_SR_ERV_VT_EG__IFN_TMT10_Fxn01.8199.8199.3_2	AL20210812_SR_ERV_VT_EG__IFN_TMT10_Fxn01	GAPAGAAHPGPQGL	2	Prosit	1	8199	-0.987727	0.332271	0.89273	W.n[229.1629]GAPAGAAHPGPQGL3.W	ENST00000420304.6_1_1-226125489-226127509--|GN=LEFTY2;	Target	Fail	Spectral Similarity	0.4149
AL20210812_SR_ERV_VT_EG__IFN_TMT10_Fxn01.8199.8199.3_2	AL20210812_SR_ERV_VT_EG__IFN_TMT10_Fxn01	GAPAGAAHPGPQGL	2	Prosit	1	8199	-0.987727	0.332271	0.89273	W.n[229.1629]GAPAGAAHPGPQGL3.W	ENST00000420304.6_1_1-226125489-226127509--|GN=LEFTY2;	Target	Fail	Delta RT	0.141815
AL20210812_SR_ERV_VT_EG__IFN_TMT10_Fxn01.8202.8202.3_1	AL20210812_SR_ERV_VT_EG__IFN_TMT10_Fxn01	AMTELSQTL	1	Prosit	1	8202	-1.10267	0.362198	0.89273	Q.n[229.1629]AM[15.9949]TELSQTL3.T	ENST00000304538.10_1_11-129772210-129817301--|GN=PRDM10;ENST00000304538.10_1_11-129772210-129817391--|GN=PRDM10;ENST00000358825.9_1_11-129772210-129830859--|GN=PRDM10;ENST00000358825.9_1_11-129772210-129830883--|GN=PRDM10;ENST00000360871.7_1_11-129772210-129830859--|GN=PRDM10;ENST00000360871.7_1_11-129772210-129830883--|GN=PRDM10;ENST00000423662.6_1_11-129772210-129817301--|GN=PRDM10;ENST00000423662.6_1_11-129772210-129817391--|GN=PRDM10;ENST00000526082.5_1_11-129772210-129817301--|GN=PRDM10;ENST00000526082.5_1_11-129772210-129817340--|GN=PRDM10;ENST00000528746.5_1_11-129772210-129830859--|GN=PRDM10;ENST00000528746.5_1_11-129772210-129830883--|GN=PRDM10;PRD10_HUMAN|Q9NQV6;PRD10_HUMAN|Q9NQV6-1;PRD10_HUMAN|Q9NQV6-2;PRD10_HUMAN|Q9NQV6-4;PRD10_HUMAN|Q9NQV6-5;PRD10_HUMAN|Q9NQV6-6;PRD10_HUMAN|Q9NQV6-7;	Target	Fail	Spectral Similarity	0.2693
AL20210812_SR_ERV_VT_EG__IFN_TMT10_Fxn01.8202.8202.3_1	AL20210812_SR_ERV_VT_EG__IFN_TMT10_Fxn01	AMTELSQTL	1	Prosit	1	8202	-1.10267	0.362198	0.89273	Q.n[229.1629]AM[15.9949]TELSQTL3.T	ENST00000304538.10_1_11-129772210-129817301--|GN=PRDM10;ENST00000304538.10_1_11-129772210-129817391--|GN=PRDM10;ENST00000358825.9_1_11-129772210-129830859--|GN=PRDM10;ENST00000358825.9_1_11-129772210-129830883--|GN=PRDM10;ENST00000360871.7_1_11-129772210-129830859--|GN=PRDM10;ENST00000360871.7_1_11-129772210-129830883--|GN=PRDM10;ENST00000423662.6_1_11-129772210-129817301--|GN=PRDM10;ENST00000423662.6_1_11-129772210-129817391--|GN=PRDM10;ENST00000526082.5_1_11-129772210-129817301--|GN=PRDM10;ENST00000526082.5_1_11-129772210-129817340--|GN=PRDM10;ENST00000528746.5_1_11-129772210-129830859--|GN=PRDM10;ENST00000528746.5_1_11-129772210-129830883--|GN=PRDM10;PRD10_HUMAN|Q9NQV6;PRD10_HUMAN|Q9NQV6-1;PRD10_HUMAN|Q9NQV6-2;PRD10_HUMAN|Q9NQV6-4;PRD10_HUMAN|Q9NQV6-5;PRD10_HUMAN|Q9NQV6-6;PRD10_HUMAN|Q9NQV6-7;	Target	Fail	Delta RT	0.359803
AL20210812_SR_ERV_VT_EG__IFN_TMT10_Fxn01.8203.8203.3_1	AL20210812_SR_ERV_VT_EG__IFN_TMT10_Fxn01	GPAGSRSGRL	1	Prosit	1	8203	0.102679	0.00374172	0.12638	E.n[229.1629]GPAGSRSGRL3.F	ENST00000373044.2_1_1-38269596-38273852--|GN=YRDC;YRDC_HUMAN|Q86U90;	Target	Pass	Spectral Similarity	0.6882
AL20210812_SR_ERV_VT_EG__IFN_TMT10_Fxn01.8203.8203.3_1	AL20210812_SR_ERV_VT_EG__IFN_TMT10_Fxn01	GPAGSRSGRL	1	Prosit	1	8203	0.102679	0.00374172	0.12638	E.n[229.1629]GPAGSRSGRL3.F	ENST00000373044.2_1_1-38269596-38273852--|GN=YRDC;YRDC_HUMAN|Q86U90;	Target	Pass	Delta RT	0.00253326
AL20210812_SR_ERV_VT_EG__IFN_TMT10_Fxn01.8207.8207.4_1	AL20210812_SR_ERV_VT_EG__IFN_TMT10_Fxn01	QPAQHHRDVL	1	Prosit	1	8207	0.347634	0.000130671	0.00845766	Q.n[229.1629]QPAQHHRDVL4.L	ENST00000294740.3_1_1-200376145-200379137--|GN=ZNF281;ENST00000294740.3_1_1-200376148-200378833--|GN=ZNF281;ENST00000294740.3_1_1-200376148-200379170--|GN=ZNF281;ENST00000367352.3_1_1-200376148-200378833--|GN=ZNF281;ENST00000367352.3_1_1-200376148-200379109--|GN=ZNF281;ENST00000367353.1_1_1-200376148-200379109--|GN=ZNF281;ZN281_HUMAN|Q9Y2X9;ZN281_HUMAN|Q9Y2X9-2;	Target	Pass	Spectral Similarity	0.5584
AL20210812_SR_ERV_VT_EG__IFN_TMT10_Fxn01.8207.8207.4_1	AL20210812_SR_ERV_VT_EG__IFN_TMT10_Fxn01	QPAQHHRDVL	1	Prosit	1	8207	0.347634	0.000130671	0.00845766	Q.n[229.1629]QPAQHHRDVL4.L	ENST00000294740.3_1_1-200376145-200379137--|GN=ZNF281;ENST00000294740.3_1_1-200376148-200378833--|GN=ZNF281;ENST00000294740.3_1_1-200376148-200379170--|GN=ZNF281;ENST00000367352.3_1_1-200376148-200378833--|GN=ZNF281;ENST00000367352.3_1_1-200376148-200379109--|GN=ZNF281;ENST00000367353.1_1_1-200376148-200379109--|GN=ZNF281;ZN281_HUMAN|Q9Y2X9;ZN281_HUMAN|Q9Y2X9-2;	Target	Pass	Delta RT	0.00927411
AL20210812_SR_ERV_VT_EG__IFN_TMT10_Fxn01.8214.8214.2_2	AL20210812_SR_ERV_VT_EG__IFN_TMT10_Fxn01	AEPHETSQ	2	Prosit	1	8214	-0.893671	0.308881	0.89273	K.n[229.1629]AEPHETSQ2.G	ENST00000414066.1_1_10-38109410-38109910--|GN=TLK2P2;	Target	Fail	Spectral Similarity	0.3958
AL20210812_SR_ERV_VT_EG__IFN_TMT10_Fxn01.8214.8214.2_2	AL20210812_SR_ERV_VT_EG__IFN_TMT10_Fxn01	AEPHETSQ	2	Prosit	1	8214	-0.893671	0.308881	0.89273	K.n[229.1629]AEPHETSQ2.G	ENST00000414066.1_1_10-38109410-38109910--|GN=TLK2P2;	Target	Fail	Delta RT	0.0382692
AL20210812_SR_ERV_VT_EG__IFN_TMT10_Fxn01.8215.8215.3_1	AL20210812_SR_ERV_VT_EG__IFN_TMT10_Fxn01	VHPMQPLP	1	Prosit	1	8215	-0.808858	0.283964	0.89273	P.n[229.1629]VHPM[15.9949]QPLP3.P	AMELX_HUMAN|Q99217;AMELX_HUMAN|Q99217-2;AMELX_HUMAN|Q99217-3;	Target	Fail	Spectral Similarity	0.278
AL20210812_SR_ERV_VT_EG__IFN_TMT10_Fxn01.8215.8215.3_1	AL20210812_SR_ERV_VT_EG__IFN_TMT10_Fxn01	VHPMQPLP	1	Prosit	1	8215	-0.808858	0.283964	0.89273	P.n[229.1629]VHPM[15.9949]QPLP3.P	AMELX_HUMAN|Q99217;AMELX_HUMAN|Q99217-2;AMELX_HUMAN|Q99217-3;	Target	Fail	Delta RT	0.21033
AL20210812_SR_ERV_VT_EG__IFN_TMT10_Fxn01.8215.8215.3_2	AL20210812_SR_ERV_VT_EG__IFN_TMT10_Fxn01	FLHAQRY	2	Prosit	1	8215	-1.63143	0.446702	0.89273	P.n[229.1629]FLHAQRY3.V	ENST00000279035.14_3_20-44044796-44054463-+|GN=PIGT;ENST00000279036.11_3_20-44044796-44054466-+|GN=PIGT;ENST00000543458.7_3_20-44044796-44054463-+|GN=PIGT;ENST00000545755.3_2_20-44044796-44054463-+|GN=PIGT;ENST00000638246.1_1_20-44045294-44054463-+|GN=PIGT;ENST00000638383.1_1_20-44048254-44054463-+|GN=PIGT;ENST00000638387.1_1_20-44048824-44054463-+|GN=PIGT;ENST00000638415.1_1_20-44045324-44056074-+|GN=PIGT;ENST00000638445.1_1_20-44044852-44054463-+|GN=PIGT;ENST00000638537.1_1_20-44047101-44054463-+|GN=PIGT;ENST00000638594.1_1_20-44044796-44076914-+|GN=PIGT;ENST00000638612.1_1_20-44044796-44056074-+|GN=PIGT;ENST00000638641.1_1_20-44050000-44050312-+|GN=PIGT;ENST00000638671.1_1_20-44044852-44054463-+|GN=PIGT;ENST00000638710.1_1_20-44047465-44054463-+|GN=PIGT;ENST00000638745.1_1_20-44044852-44056074-+|GN=PIGT;ENST00000638978.1_1_20-44044796-44052958-+|GN=PIGT;ENST00000639239.1_1_20-44049257-44050312-+|GN=PIGT;ENST00000639292.1_1_20-44045194-44054463-+|GN=PIGT;ENST00000639499.1_1_20-44044796-44053220-+|GN=PIGT;ENST00000639783.1_1_20-44045294-44054463-+|GN=PIGT;ENST00000639932.1_1_20-44045294-44054463-+|GN=PIGT;ENST00000640107.1_1_20-44048219-44054463-+|GN=PIGT;ENST00000640108.1_1_20-44047465-44054463-+|GN=PIGT;ENST00000640210.1_1_20-44044796-44054463-+|GN=PIGT;ENST00000640324.1_1_20-44044820-44054463-+|GN=PIGT;ENST00000640364.1_1_20-44050000-44054463-+|GN=PIGT;PIGT_HUMAN|Q969N2;PIGT_HUMAN|Q969N2-2;PIGT_HUMAN|Q969N2-4;PIGT_HUMAN|Q969N2-5;	Target	Fail	Spectral Similarity	0
AL20210812_SR_ERV_VT_EG__IFN_TMT10_Fxn01.8215.8215.3_2	AL20210812_SR_ERV_VT_EG__IFN_TMT10_Fxn01	FLHAQRY	2	Prosit	1	8215	-1.63143	0.446702	0.89273	P.n[229.1629]FLHAQRY3.V	ENST00000279035.14_3_20-44044796-44054463-+|GN=PIGT;ENST00000279036.11_3_20-44044796-44054466-+|GN=PIGT;ENST00000543458.7_3_20-44044796-44054463-+|GN=PIGT;ENST00000545755.3_2_20-44044796-44054463-+|GN=PIGT;ENST00000638246.1_1_20-44045294-44054463-+|GN=PIGT;ENST00000638383.1_1_20-44048254-44054463-+|GN=PIGT;ENST00000638387.1_1_20-44048824-44054463-+|GN=PIGT;ENST00000638415.1_1_20-44045324-44056074-+|GN=PIGT;ENST00000638445.1_1_20-44044852-44054463-+|GN=PIGT;ENST00000638537.1_1_20-44047101-44054463-+|GN=PIGT;ENST00000638594.1_1_20-44044796-44076914-+|GN=PIGT;ENST00000638612.1_1_20-44044796-44056074-+|GN=PIGT;ENST00000638641.1_1_20-44050000-44050312-+|GN=PIGT;ENST00000638671.1_1_20-44044852-44054463-+|GN=PIGT;ENST00000638710.1_1_20-44047465-44054463-+|GN=PIGT;ENST00000638745.1_1_20-44044852-44056074-+|GN=PIGT;ENST00000638978.1_1_20-44044796-44052958-+|GN=PIGT;ENST00000639239.1_1_20-44049257-44050312-+|GN=PIGT;ENST00000639292.1_1_20-44045194-44054463-+|GN=PIGT;ENST00000639499.1_1_20-44044796-44053220-+|GN=PIGT;ENST00000639783.1_1_20-44045294-44054463-+|GN=PIGT;ENST00000639932.1_1_20-44045294-44054463-+|GN=PIGT;ENST00000640107.1_1_20-44048219-44054463-+|GN=PIGT;ENST00000640108.1_1_20-44047465-44054463-+|GN=PIGT;ENST00000640210.1_1_20-44044796-44054463-+|GN=PIGT;ENST00000640324.1_1_20-44044820-44054463-+|GN=PIGT;ENST00000640364.1_1_20-44050000-44054463-+|GN=PIGT;PIGT_HUMAN|Q969N2;PIGT_HUMAN|Q969N2-2;PIGT_HUMAN|Q969N2-4;PIGT_HUMAN|Q969N2-5;	Target	Fail	Delta RT	0.184914
AL20210812_SR_ERV_VT_EG__IFN_TMT10_Fxn01.8220.8220.3_2	AL20210812_SR_ERV_VT_EG__IFN_TMT10_Fxn01	LRFRYSM	2	Prosit	1	8220	-0.958065	0.325399	0.89273	A.n[229.1629]LRFRYSM3.V	ENST00000243997.7_1_20-57605360-57607357--|GN=ATP5E;ENST00000381026.3_2_13-28519357-28519549-+|GN=ATP5EP2;	Target	Fail	Spectral Similarity	0.6497
AL20210812_SR_ERV_VT_EG__IFN_TMT10_Fxn01.8220.8220.3_2	AL20210812_SR_ERV_VT_EG__IFN_TMT10_Fxn01	LRFRYSM	2	Prosit	1	8220	-0.958065	0.325399	0.89273	A.n[229.1629]LRFRYSM3.V	ENST00000243997.7_1_20-57605360-57607357--|GN=ATP5E;ENST00000381026.3_2_13-28519357-28519549-+|GN=ATP5EP2;	Target	Fail	Delta RT	0.324138
AL20210812_SR_ERV_VT_EG__IFN_TMT10_Fxn01.8226.8226.3_1	AL20210812_SR_ERV_VT_EG__IFN_TMT10_Fxn01	SPRGEPRAP	1	Prosit	1	8226	0.292197	0.000909757	0.0163037	A.n[229.1629]SPRGEPRAP3.W	ENST00000376228.9_1_6-31236945-31239848--|GN=HLA-C;ENST00000376237.8_1_6-31239058-31239848--|GN=HLA-C;ENST00000383329.7_1_6-31236945-31239848--|GN=HLA-C;ENST00000484378.1_1_6-31239370-31239848--|GN=HLA-C;ENST00000487245.5_1_6-31239370-31239763--|GN=HLA-C;HLAC_HUMAN|P10321;HLAC_HUMAN|P10321-2;	Target	Pass	Spectral Similarity	0.8782
AL20210812_SR_ERV_VT_EG__IFN_TMT10_Fxn01.8226.8226.3_1	AL20210812_SR_ERV_VT_EG__IFN_TMT10_Fxn01	SPRGEPRAP	1	Prosit	1	8226	0.292197	0.000909757	0.0163037	A.n[229.1629]SPRGEPRAP3.W	ENST00000376228.9_1_6-31236945-31239848--|GN=HLA-C;ENST00000376237.8_1_6-31239058-31239848--|GN=HLA-C;ENST00000383329.7_1_6-31236945-31239848--|GN=HLA-C;ENST00000484378.1_1_6-31239370-31239848--|GN=HLA-C;ENST00000487245.5_1_6-31239370-31239763--|GN=HLA-C;HLAC_HUMAN|P10321;HLAC_HUMAN|P10321-2;	Target	Pass	Delta RT	0.0265637
AL20210812_SR_ERV_VT_EG__IFN_TMT10_Fxn01.8226.8226.3_2	AL20210812_SR_ERV_VT_EG__IFN_TMT10_Fxn01	GPRDPTRAP	2	Prosit	1	8226	-0.0169394	0.0119457	0.336226	G.n[229.1629]GPRDPTRAP3.A	ENST00000409687.4_1_9-139959113-139964912--|GN=SAPCD2;ENST00000409687.4_1_9-139959113-139965005--|GN=SAPCD2;SAPC2_HUMAN|Q86UD0;	Target	Fail	Spectral Similarity	0.86
AL20210812_SR_ERV_VT_EG__IFN_TMT10_Fxn01.8226.8226.3_2	AL20210812_SR_ERV_VT_EG__IFN_TMT10_Fxn01	GPRDPTRAP	2	Prosit	1	8226	-0.0169394	0.0119457	0.336226	G.n[229.1629]GPRDPTRAP3.A	ENST00000409687.4_1_9-139959113-139964912--|GN=SAPCD2;ENST00000409687.4_1_9-139959113-139965005--|GN=SAPCD2;SAPC2_HUMAN|Q86UD0;	Target	Fail	Delta RT	0.0149896
AL20210812_SR_ERV_VT_EG__IFN_TMT10_Fxn01.8227.8227.2_1	AL20210812_SR_ERV_VT_EG__IFN_TMT10_Fxn01	GASGRHGP	1	Prosit	1	8227	-1.53863	0.436496	0.89273	C.n[229.1629]GASGRHGP2.T	ENST00000263800.10_1_15-41796196-41805907--|GN=LTK;ENST00000263800.10_1_15-41796196-41805922--|GN=LTK;ENST00000355166.9_1_15-41796196-41805907--|GN=LTK;ENST00000355166.9_1_15-41796196-41805922--|GN=LTK;ENST00000453182.2_1_15-41796196-41805907--|GN=LTK;ENST00000453182.2_1_15-41796196-41805922--|GN=LTK;ENST00000563518.5_1_15-41799676-41805922--|GN=LTK;LTK_HUMAN|P29376;LTK_HUMAN|P29376-2;LTK_HUMAN|P29376-3;LTK_HUMAN|P29376-4;LTK_HUMAN|P29376-5;	Target	Fail	Spectral Similarity	0
AL20210812_SR_ERV_VT_EG__IFN_TMT10_Fxn01.8227.8227.2_1	AL20210812_SR_ERV_VT_EG__IFN_TMT10_Fxn01	GASGRHGP	1	Prosit	1	8227	-1.53863	0.436496	0.89273	C.n[229.1629]GASGRHGP2.T	ENST00000263800.10_1_15-41796196-41805907--|GN=LTK;ENST00000263800.10_1_15-41796196-41805922--|GN=LTK;ENST00000355166.9_1_15-41796196-41805907--|GN=LTK;ENST00000355166.9_1_15-41796196-41805922--|GN=LTK;ENST00000453182.2_1_15-41796196-41805907--|GN=LTK;ENST00000453182.2_1_15-41796196-41805922--|GN=LTK;ENST00000563518.5_1_15-41799676-41805922--|GN=LTK;LTK_HUMAN|P29376;LTK_HUMAN|P29376-2;LTK_HUMAN|P29376-3;LTK_HUMAN|P29376-4;LTK_HUMAN|P29376-5;	Target	Fail	Delta RT	0.297705
AL20210812_SR_ERV_VT_EG__IFN_TMT10_Fxn01.8227.8227.2_2	AL20210812_SR_ERV_VT_EG__IFN_TMT10_Fxn01	QSGRHPG	2	Prosit	1	8227	-1.52863	0.435304	0.89273	A.n[229.1629]QSGRHPG2.P	ENST00000381344.7_1_10-1087129-1094943--|GN=IDI1;ENST00000381344.7_1_10-1087129-1095108--|GN=IDI1;ENST00000491735.1_1_10-1089314-1095036--|GN=IDI1;ENST00000589664.5_1_17-76198785-76203015-+|GN=AFMID;IDI1_HUMAN|Q13907-2;	Target	Fail	Spectral Similarity	0.2758
AL20210812_SR_ERV_VT_EG__IFN_TMT10_Fxn01.8227.8227.2_2	AL20210812_SR_ERV_VT_EG__IFN_TMT10_Fxn01	QSGRHPG	2	Prosit	1	8227	-1.52863	0.435304	0.89273	A.n[229.1629]QSGRHPG2.P	ENST00000381344.7_1_10-1087129-1094943--|GN=IDI1;ENST00000381344.7_1_10-1087129-1095108--|GN=IDI1;ENST00000491735.1_1_10-1089314-1095036--|GN=IDI1;ENST00000589664.5_1_17-76198785-76203015-+|GN=AFMID;IDI1_HUMAN|Q13907-2;	Target	Fail	Delta RT	0.339852
AL20210812_SR_ERV_VT_EG__IFN_TMT10_Fxn01.8231.8231.2_1	AL20210812_SR_ERV_VT_EG__IFN_TMT10_Fxn01	QEDSLSTG	1	Prosit	1	8231	-1.16553	0.375534	0.89273	R.n[229.1629]QEDSLSTG2.V	ENST00000528252.5_1_11-15994357-16430353--|GN=SOX6;	Target	Fail	Spectral Similarity	0.1321
AL20210812_SR_ERV_VT_EG__IFN_TMT10_Fxn01.8231.8231.2_1	AL20210812_SR_ERV_VT_EG__IFN_TMT10_Fxn01	QEDSLSTG	1	Prosit	1	8231	-1.16553	0.375534	0.89273	R.n[229.1629]QEDSLSTG2.V	ENST00000528252.5_1_11-15994357-16430353--|GN=SOX6;	Target	Fail	Delta RT	0.0885441
AL20210812_SR_ERV_VT_EG__IFN_TMT10_Fxn01.8236.8236.3_1	AL20210812_SR_ERV_VT_EG__IFN_TMT10_Fxn01	RPDDRAHL	1	Prosit	1	8236	0.300394	0.000681552	0.0148091	K.n[229.1629]RPDDRAHL3.H	BACD3_HUMAN|Q9H3F6;BACD3_HUMAN|Q9H3F6-2;BACD3_HUMAN|Q9H3F6-3;ENST00000228495.10_1_12-109889402-109915067--|GN=KCTD10;ENST00000228495.10_1_12-109889402-109915208--|GN=KCTD10;ENST00000440541.6_1_12-109889402-109907325--|GN=KCTD10;ENST00000537165.5_1_12-109889402-109907560--|GN=KCTD10;ENST00000538161.5_1_12-109889402-109902650--|GN=KCTD10;ENST00000540089.5_1_12-109889402-109895895--|GN=KCTD10;ENST00000540411.5_1_12-109889402-109907527--|GN=KCTD10;ENST00000545759.5_1_12-109889402-109894171--|GN=KCTD10;	Target	Pass	Spectral Similarity	0.8043
AL20210812_SR_ERV_VT_EG__IFN_TMT10_Fxn01.8236.8236.3_1	AL20210812_SR_ERV_VT_EG__IFN_TMT10_Fxn01	RPDDRAHL	1	Prosit	1	8236	0.300394	0.000681552	0.0148091	K.n[229.1629]RPDDRAHL3.H	BACD3_HUMAN|Q9H3F6;BACD3_HUMAN|Q9H3F6-2;BACD3_HUMAN|Q9H3F6-3;ENST00000228495.10_1_12-109889402-109915067--|GN=KCTD10;ENST00000228495.10_1_12-109889402-109915208--|GN=KCTD10;ENST00000440541.6_1_12-109889402-109907325--|GN=KCTD10;ENST00000537165.5_1_12-109889402-109907560--|GN=KCTD10;ENST00000538161.5_1_12-109889402-109902650--|GN=KCTD10;ENST00000540089.5_1_12-109889402-109895895--|GN=KCTD10;ENST00000540411.5_1_12-109889402-109907527--|GN=KCTD10;ENST00000545759.5_1_12-109889402-109894171--|GN=KCTD10;	Target	Pass	Delta RT	0.00261809
AL20210812_SR_ERV_VT_EG__IFN_TMT10_Fxn01.8236.8236.3_2	AL20210812_SR_ERV_VT_EG__IFN_TMT10_Fxn01	RDPGRELH	2	Prosit	1	8236	-0.505554	0.176077	0.89273	P.n[229.1629]RDPGRELH3.V	ENST00000495627.1_1_3-49760706-49760903--|GN=GMPPB;	Target	Fail	Spectral Similarity	0.5192
AL20210812_SR_ERV_VT_EG__IFN_TMT10_Fxn01.8236.8236.3_2	AL20210812_SR_ERV_VT_EG__IFN_TMT10_Fxn01	RDPGRELH	2	Prosit	1	8236	-0.505554	0.176077	0.89273	P.n[229.1629]RDPGRELH3.V	ENST00000495627.1_1_3-49760706-49760903--|GN=GMPPB;	Target	Fail	Delta RT	0.0160182
AL20210812_SR_ERV_VT_EG__IFN_TMT10_Fxn01.8238.8238.3_1	AL20210812_SR_ERV_VT_EG__IFN_TMT10_Fxn01	QEAEERPKM	1	Prosit	1	8238	0.538978	0.000130671	0.000839153	F.n[229.1629]QEAEERPK[229.1629]M[15.9949]3.F	ENST00000320027.9_1_13-31711454-31735956--|GN=HSPH1;ENST00000320027.9_1_13-31711457-31735719--|GN=HSPH1;ENST00000320027.9_1_13-31711457-31735977--|GN=HSPH1;ENST00000380405.7_1_13-31711457-31735719--|GN=HSPH1;ENST00000380405.7_1_13-31711457-31735977--|GN=HSPH1;ENST00000445273.6_1_13-31711457-31736231--|GN=HSPH1;ENST00000445273.6_1_13-31711457-31736345--|GN=HSPH1;ENST00000630972.2_1_13-31711457-31736231--|GN=HSPH1;ENST00000630972.2_1_13-31711457-31736345--|GN=HSPH1;HS105_HUMAN|Q92598;HS105_HUMAN|Q92598-2;HS105_HUMAN|Q92598-3;HS105_HUMAN|Q92598-4;	Target	Pass	Spectral Similarity	0.804
AL20210812_SR_ERV_VT_EG__IFN_TMT10_Fxn01.8238.8238.3_1	AL20210812_SR_ERV_VT_EG__IFN_TMT10_Fxn01	QEAEERPKM	1	Prosit	1	8238	0.538978	0.000130671	0.000839153	F.n[229.1629]QEAEERPK[229.1629]M[15.9949]3.F	ENST00000320027.9_1_13-31711454-31735956--|GN=HSPH1;ENST00000320027.9_1_13-31711457-31735719--|GN=HSPH1;ENST00000320027.9_1_13-31711457-31735977--|GN=HSPH1;ENST00000380405.7_1_13-31711457-31735719--|GN=HSPH1;ENST00000380405.7_1_13-31711457-31735977--|GN=HSPH1;ENST00000445273.6_1_13-31711457-31736231--|GN=HSPH1;ENST00000445273.6_1_13-31711457-31736345--|GN=HSPH1;ENST00000630972.2_1_13-31711457-31736231--|GN=HSPH1;ENST00000630972.2_1_13-31711457-31736345--|GN=HSPH1;HS105_HUMAN|Q92598;HS105_HUMAN|Q92598-2;HS105_HUMAN|Q92598-3;HS105_HUMAN|Q92598-4;	Target	Pass	Delta RT	0.0233825
AL20210812_SR_ERV_VT_EG__IFN_TMT10_Fxn01.8239.8239.3_1	AL20210812_SR_ERV_VT_EG__IFN_TMT10_Fxn01	CILPNAENSGI	1	Prosit	1	8239	-1.7599	0.457196	0.89273	V.n[229.1629]C[57.0215]ILPNAENSGI3.M	ENST00000340994.4_1_6-51586786-51890059--|GN=PKHD1;ENST00000371117.7_1_6-51483881-51913380--|GN=PKHD1;PKHD1_HUMAN|P08F94;PKHD1_HUMAN|P08F94-2;	Target	Fail	Spectral Similarity	0
AL20210812_SR_ERV_VT_EG__IFN_TMT10_Fxn01.8239.8239.3_1	AL20210812_SR_ERV_VT_EG__IFN_TMT10_Fxn01	CILPNAENSGI	1	Prosit	1	8239	-1.7599	0.457196	0.89273	V.n[229.1629]C[57.0215]ILPNAENSGI3.M	ENST00000340994.4_1_6-51586786-51890059--|GN=PKHD1;ENST00000371117.7_1_6-51483881-51913380--|GN=PKHD1;PKHD1_HUMAN|P08F94;PKHD1_HUMAN|P08F94-2;	Target	Fail	Delta RT	0.476162
AL20210812_SR_ERV_VT_EG__IFN_TMT10_Fxn01.8239.8239.3_2	AL20210812_SR_ERV_VT_EG__IFN_TMT10_Fxn01	CAAEPVGLGATAA	2	Prosit	1	8239	-1.74276	0.45606	0.89273	S.n[229.1629]C[57.0215]AAEPVGLGATAA3.G	ENST00000219315.8_1_16-58549395-58550426-+|GN=SETD6;ENST00000394266.8_1_16-58549747-58550573-+|GN=SETD6;ENST00000470003.5_1_16-58549747-58550349-+|GN=SETD6;ENST00000492050.5_1_16-58549468-58550426-+|GN=SETD6;	Target	Fail	Spectral Similarity	0
AL20210812_SR_ERV_VT_EG__IFN_TMT10_Fxn01.8239.8239.3_2	AL20210812_SR_ERV_VT_EG__IFN_TMT10_Fxn01	CAAEPVGLGATAA	2	Prosit	1	8239	-1.74276	0.45606	0.89273	S.n[229.1629]C[57.0215]AAEPVGLGATAA3.G	ENST00000219315.8_1_16-58549395-58550426-+|GN=SETD6;ENST00000394266.8_1_16-58549747-58550573-+|GN=SETD6;ENST00000470003.5_1_16-58549747-58550349-+|GN=SETD6;ENST00000492050.5_1_16-58549468-58550426-+|GN=SETD6;	Target	Fail	Delta RT	0.319
AL20210812_SR_ERV_VT_EG__IFN_TMT10_Fxn01.8240.8240.2_2	AL20210812_SR_ERV_VT_EG__IFN_TMT10_Fxn01	PNGTSSLFADMG	2	Prosit	1	8240	-1.54361	0.437455	0.89273	H.n[229.1629]PNGTSSLFADM[15.9949]G2.L	ENST00000302640.12_1_3-4535054-4535234-+|GN=ITPR1;	Target	Fail	Spectral Similarity	0.3584
AL20210812_SR_ERV_VT_EG__IFN_TMT10_Fxn01.8240.8240.2_2	AL20210812_SR_ERV_VT_EG__IFN_TMT10_Fxn01	PNGTSSLFADMG	2	Prosit	1	8240	-1.54361	0.437455	0.89273	H.n[229.1629]PNGTSSLFADM[15.9949]G2.L	ENST00000302640.12_1_3-4535054-4535234-+|GN=ITPR1;	Target	Fail	Delta RT	0.379066
AL20210812_SR_ERV_VT_EG__IFN_TMT10_Fxn01.8241.8241.3_2	AL20210812_SR_ERV_VT_EG__IFN_TMT10_Fxn01	EVEPRGYLGP	2	Prosit	1	8241	-1.46166	0.42715	0.89273	G.n[229.1629]EVEPRGYLGP3.P	CSTF2_HUMAN|P33240;CSTF2_HUMAN|P33240-2;CSTFT_HUMAN|Q9H0L4;ENST00000331173.5_1_10-53457458-53459312--|GN=CSTF2T;ENST00000331173.5_1_10-53457461-53459309--|GN=CSTF2T;ENST00000372972.6_1_X-100075405-100093350-+|GN=CSTF2;ENST00000415585.6_1_X-100075405-100093347-+|GN=CSTF2;ENST00000475126.5_1_X-100075405-100092395-+|GN=CSTF2;	Target	Fail	Spectral Similarity	0.2771
AL20210812_SR_ERV_VT_EG__IFN_TMT10_Fxn01.8241.8241.3_2	AL20210812_SR_ERV_VT_EG__IFN_TMT10_Fxn01	EVEPRGYLGP	2	Prosit	1	8241	-1.46166	0.42715	0.89273	G.n[229.1629]EVEPRGYLGP3.P	CSTF2_HUMAN|P33240;CSTF2_HUMAN|P33240-2;CSTFT_HUMAN|Q9H0L4;ENST00000331173.5_1_10-53457458-53459312--|GN=CSTF2T;ENST00000331173.5_1_10-53457461-53459309--|GN=CSTF2T;ENST00000372972.6_1_X-100075405-100093350-+|GN=CSTF2;ENST00000415585.6_1_X-100075405-100093347-+|GN=CSTF2;ENST00000475126.5_1_X-100075405-100092395-+|GN=CSTF2;	Target	Fail	Delta RT	0.292994
AL20210812_SR_ERV_VT_EG__IFN_TMT10_Fxn01.8242.8242.3_1	AL20210812_SR_ERV_VT_EG__IFN_TMT10_Fxn01	TGGRTAHLV	1	Prosit	1	8242	-0.940179	0.321333	0.89273	H.n[229.1629]TGGRTAHLV3.P	ENST00000524195.1_1_8-75275206-75401007-+|GN=GDAP1;	Target	Fail	Spectral Similarity	0.1354
AL20210812_SR_ERV_VT_EG__IFN_TMT10_Fxn01.8242.8242.3_1	AL20210812_SR_ERV_VT_EG__IFN_TMT10_Fxn01	TGGRTAHLV	1	Prosit	1	8242	-0.940179	0.321333	0.89273	H.n[229.1629]TGGRTAHLV3.P	ENST00000524195.1_1_8-75275206-75401007-+|GN=GDAP1;	Target	Fail	Delta RT	0.0580899
AL20210812_SR_ERV_VT_EG__IFN_TMT10_Fxn01.8243.8243.3_1	AL20210812_SR_ERV_VT_EG__IFN_TMT10_Fxn01	HLRPSML	1	Prosit	1	8243	-0.528231	0.185663	0.89273	N.n[229.1629]HLRPSM[15.9949]L3.Q	ENST00000389232.9_2_15-33603246-34157424-+|GN=RYR3;ENST00000415757.7_1_15-33603246-34157424-+|GN=RYR3;ENST00000622037.1_1_15-33603246-34157424-+|GN=RYR3;ENST00000634418.1_2_15-33603246-34157424-+|GN=RYR3;ENST00000634891.1_2_15-33603246-34157424-+|GN=RYR3;RYR3_HUMAN|Q15413;RYR3_HUMAN|Q15413-2;RYR3_HUMAN|Q15413-3;	Target	Fail	Spectral Similarity	0.4026
AL20210812_SR_ERV_VT_EG__IFN_TMT10_Fxn01.8243.8243.3_1	AL20210812_SR_ERV_VT_EG__IFN_TMT10_Fxn01	HLRPSML	1	Prosit	1	8243	-0.528231	0.185663	0.89273	N.n[229.1629]HLRPSM[15.9949]L3.Q	ENST00000389232.9_2_15-33603246-34157424-+|GN=RYR3;ENST00000415757.7_1_15-33603246-34157424-+|GN=RYR3;ENST00000622037.1_1_15-33603246-34157424-+|GN=RYR3;ENST00000634418.1_2_15-33603246-34157424-+|GN=RYR3;ENST00000634891.1_2_15-33603246-34157424-+|GN=RYR3;RYR3_HUMAN|Q15413;RYR3_HUMAN|Q15413-2;RYR3_HUMAN|Q15413-3;	Target	Fail	Delta RT	0.11867
AL20210812_SR_ERV_VT_EG__IFN_TMT10_Fxn01.8243.8243.3_2	AL20210812_SR_ERV_VT_EG__IFN_TMT10_Fxn01	RLPHSML	2	Prosit	1	8243	-0.665833	0.235363	0.89273	A.n[229.1629]RLPHSM[15.9949]L3.C	ENST00000284006.10_1_19-34305159-34305372-+|GN=KCTD15;	Target	Fail	Spectral Similarity	0.5511
AL20210812_SR_ERV_VT_EG__IFN_TMT10_Fxn01.8243.8243.3_2	AL20210812_SR_ERV_VT_EG__IFN_TMT10_Fxn01	RLPHSML	2	Prosit	1	8243	-0.665833	0.235363	0.89273	A.n[229.1629]RLPHSM[15.9949]L3.C	ENST00000284006.10_1_19-34305159-34305372-+|GN=KCTD15;	Target	Fail	Delta RT	0.140423
AL20210812_SR_ERV_VT_EG__IFN_TMT10_Fxn01.8249.8249.3_2	AL20210812_SR_ERV_VT_EG__IFN_TMT10_Fxn01	SERLNNFPSL	2	Prosit	1	8249	-1.56618	0.43937	0.89273	S.n[229.1629]SERLNNFPSL3.H	ENST00000625199.1_1_17-76893900-76894296-+|GN=CTD-2373H9.3;	Target	Fail	Spectral Similarity	0.2895
AL20210812_SR_ERV_VT_EG__IFN_TMT10_Fxn01.8249.8249.3_2	AL20210812_SR_ERV_VT_EG__IFN_TMT10_Fxn01	SERLNNFPSL	2	Prosit	1	8249	-1.56618	0.43937	0.89273	S.n[229.1629]SERLNNFPSL3.H	ENST00000625199.1_1_17-76893900-76894296-+|GN=CTD-2373H9.3;	Target	Fail	Delta RT	0.419698
AL20210812_SR_ERV_VT_EG__IFN_TMT10_Fxn01.8257.8257.3_1	AL20210812_SR_ERV_VT_EG__IFN_TMT10_Fxn01	QENQDTSSRRF	1	Prosit	1	8257	0.471625	0.000130671	0.00189742	T.n[229.1629]QENQDTSSRRF3.T	ENST00000357085.4_2_6-25966750-25983915-+|GN=TRIM38;TRI38_HUMAN|O00635;	Target	Pass	Spectral Similarity	0.9302
AL20210812_SR_ERV_VT_EG__IFN_TMT10_Fxn01.8257.8257.3_1	AL20210812_SR_ERV_VT_EG__IFN_TMT10_Fxn01	QENQDTSSRRF	1	Prosit	1	8257	0.471625	0.000130671	0.00189742	T.n[229.1629]QENQDTSSRRF3.T	ENST00000357085.4_2_6-25966750-25983915-+|GN=TRIM38;TRI38_HUMAN|O00635;	Target	Pass	Delta RT	0.0046466
AL20210812_SR_ERV_VT_EG__IFN_TMT10_Fxn01.8257.8257.3_2	AL20210812_SR_ERV_VT_EG__IFN_TMT10_Fxn01	QNENERIHAQE	2	Prosit	1	8257	-1.10031	0.361411	0.89273	W.n[229.1629]QNENERIHAQE3.T	DNHD1_HUMAN|Q96M86;ENST00000254579.10_1_11-6519340-6593213-+|GN=DNHD1;	Target	Fail	Spectral Similarity	0.1773
AL20210812_SR_ERV_VT_EG__IFN_TMT10_Fxn01.8257.8257.3_2	AL20210812_SR_ERV_VT_EG__IFN_TMT10_Fxn01	QNENERIHAQE	2	Prosit	1	8257	-1.10031	0.361411	0.89273	W.n[229.1629]QNENERIHAQE3.T	DNHD1_HUMAN|Q96M86;ENST00000254579.10_1_11-6519340-6593213-+|GN=DNHD1;	Target	Fail	Delta RT	0.0303291
AL20210812_SR_ERV_VT_EG__IFN_TMT10_Fxn01.8261.8261.2_1	AL20210812_SR_ERV_VT_EG__IFN_TMT10_Fxn01	EEEFQELESDYS	1	Prosit	1	8261	-1.58956	0.441838	0.89273	E.n[229.1629]EEEFQELESDYS2.S	ENST00000376862.3_1_20-24523706-24646137-+|GN=SYNDIG1;ENST00000376862.3_1_20-24523733-24646137-+|GN=SYNDIG1;SYNG1_HUMAN|Q9H7V2;	Target	Fail	Spectral Similarity	0.1622
AL20210812_SR_ERV_VT_EG__IFN_TMT10_Fxn01.8261.8261.2_1	AL20210812_SR_ERV_VT_EG__IFN_TMT10_Fxn01	EEEFQELESDYS	1	Prosit	1	8261	-1.58956	0.441838	0.89273	E.n[229.1629]EEEFQELESDYS2.S	ENST00000376862.3_1_20-24523706-24646137-+|GN=SYNDIG1;ENST00000376862.3_1_20-24523733-24646137-+|GN=SYNDIG1;SYNG1_HUMAN|Q9H7V2;	Target	Fail	Delta RT	0.440093
AL20210812_SR_ERV_VT_EG__IFN_TMT10_Fxn01.8268.8268.2_2	AL20210812_SR_ERV_VT_EG__IFN_TMT10_Fxn01	PNGTSSLFADMG	2	Prosit	1	8268	-1.52794	0.435191	0.89273	H.n[229.1629]PNGTSSLFADM[15.9949]G2.L	ENST00000302640.12_1_3-4535054-4535234-+|GN=ITPR1;	Target	Fail	Spectral Similarity	0.3263
AL20210812_SR_ERV_VT_EG__IFN_TMT10_Fxn01.8268.8268.2_2	AL20210812_SR_ERV_VT_EG__IFN_TMT10_Fxn01	PNGTSSLFADMG	2	Prosit	1	8268	-1.52794	0.435191	0.89273	H.n[229.1629]PNGTSSLFADM[15.9949]G2.L	ENST00000302640.12_1_3-4535054-4535234-+|GN=ITPR1;	Target	Fail	Delta RT	0.37848
AL20210812_SR_ERV_VT_EG__IFN_TMT10_Fxn01.8270.8270.3_1	AL20210812_SR_ERV_VT_EG__IFN_TMT10_Fxn01	SVCPLQTLSRMA	1	Prosit	1	8270	-1.34784	0.408831	0.89273	L.n[229.1629]SVC[57.0215]PLQTLSRMA3.M	ENST00000459877.1_1_1-110768533-110775607-+|GN=KCNC4;	Target	Fail	Spectral Similarity	0.3229
AL20210812_SR_ERV_VT_EG__IFN_TMT10_Fxn01.8270.8270.3_1	AL20210812_SR_ERV_VT_EG__IFN_TMT10_Fxn01	SVCPLQTLSRMA	1	Prosit	1	8270	-1.34784	0.408831	0.89273	L.n[229.1629]SVC[57.0215]PLQTLSRMA3.M	ENST00000459877.1_1_1-110768533-110775607-+|GN=KCNC4;	Target	Fail	Delta RT	0.529268
AL20210812_SR_ERV_VT_EG__IFN_TMT10_Fxn01.8270.8270.3_2	AL20210812_SR_ERV_VT_EG__IFN_TMT10_Fxn01	QEIRDYPLTEV	2	Prosit	1	8270	-1.46596	0.427588	0.89273	L.n[229.1629]QEIRDYPLTEV3.S	ENST00000245543.5_1_17-73125491-73125692-+|GN=ARMC7;	Target	Fail	Spectral Similarity	0.3163
AL20210812_SR_ERV_VT_EG__IFN_TMT10_Fxn01.8270.8270.3_2	AL20210812_SR_ERV_VT_EG__IFN_TMT10_Fxn01	QEIRDYPLTEV	2	Prosit	1	8270	-1.46596	0.427588	0.89273	L.n[229.1629]QEIRDYPLTEV3.S	ENST00000245543.5_1_17-73125491-73125692-+|GN=ARMC7;	Target	Fail	Delta RT	0.39642
AL20210812_SR_ERV_VT_EG__IFN_TMT10_Fxn01.8272.8272.2_2	AL20210812_SR_ERV_VT_EG__IFN_TMT10_Fxn01	AERGHPA	2	Prosit	1	8272	-1.1035	0.36246	0.89273	G.n[229.1629]AERGHPA2.F	TCONS_00016498_9-135905613-135905724--|GN=linc-TSC1-2;	Target	Fail	Spectral Similarity	0.3398
AL20210812_SR_ERV_VT_EG__IFN_TMT10_Fxn01.8272.8272.2_2	AL20210812_SR_ERV_VT_EG__IFN_TMT10_Fxn01	AERGHPA	2	Prosit	1	8272	-1.1035	0.36246	0.89273	G.n[229.1629]AERGHPA2.F	TCONS_00016498_9-135905613-135905724--|GN=linc-TSC1-2;	Target	Fail	Delta RT	0.0950411
AL20210812_SR_ERV_VT_EG__IFN_TMT10_Fxn01.8273.8273.2_1	AL20210812_SR_ERV_VT_EG__IFN_TMT10_Fxn01	-.MPPPSPD	1	Prosit	1	8273	-1.27625	0.396587	0.89273	-.n[229.1629]M[15.9949]PPPSPD2.S	CPEB2_HUMAN|Q7Z5Q1;CPEB2_HUMAN|Q7Z5Q1-3;CPEB2_HUMAN|Q7Z5Q1-4;CPEB2_HUMAN|Q7Z5Q1-5;CPEB2_HUMAN|Q7Z5Q1-6;CPEB2_HUMAN|Q7Z5Q1-7;CPEB2_HUMAN|Q7Z5Q1-8;CPEB2_HUMAN|Q7Z5Q1-9;ENST00000345451.7_1_4-15005608-15068001-+|GN=CPEB2;ENST00000382395.7_1_4-15005608-15068001-+|GN=CPEB2;ENST00000382401.7_1_4-15005608-15068001-+|GN=CPEB2;ENST00000442003.6_1_4-15004297-15068001-+|GN=CPEB2;ENST00000507071.5_1_4-15005608-15068001-+|GN=CPEB2;ENST00000538197.5_1_4-15004297-15068001-+|GN=CPEB2;	Target	Fail	Spectral Similarity	0
AL20210812_SR_ERV_VT_EG__IFN_TMT10_Fxn01.8273.8273.2_1	AL20210812_SR_ERV_VT_EG__IFN_TMT10_Fxn01	-.MPPPSPD	1	Prosit	1	8273	-1.27625	0.396587	0.89273	-.n[229.1629]M[15.9949]PPPSPD2.S	CPEB2_HUMAN|Q7Z5Q1;CPEB2_HUMAN|Q7Z5Q1-3;CPEB2_HUMAN|Q7Z5Q1-4;CPEB2_HUMAN|Q7Z5Q1-5;CPEB2_HUMAN|Q7Z5Q1-6;CPEB2_HUMAN|Q7Z5Q1-7;CPEB2_HUMAN|Q7Z5Q1-8;CPEB2_HUMAN|Q7Z5Q1-9;ENST00000345451.7_1_4-15005608-15068001-+|GN=CPEB2;ENST00000382395.7_1_4-15005608-15068001-+|GN=CPEB2;ENST00000382401.7_1_4-15005608-15068001-+|GN=CPEB2;ENST00000442003.6_1_4-15004297-15068001-+|GN=CPEB2;ENST00000507071.5_1_4-15005608-15068001-+|GN=CPEB2;ENST00000538197.5_1_4-15004297-15068001-+|GN=CPEB2;	Target	Fail	Delta RT	0.0610993
AL20210812_SR_ERV_VT_EG__IFN_TMT10_Fxn01.8273.8273.2_2	AL20210812_SR_ERV_VT_EG__IFN_TMT10_Fxn01	PPSPMDP	2	Prosit	1	8273	-1.30852	0.402542	0.89273	R.n[229.1629]PPSPM[15.9949]DP2.Y	ENST00000355193.6_1_7-151833916-152132907--|GN=KMT2C;ENST00000473186.5_1_7-151833919-151935887--|GN=KMT2C;ENST00000558084.5_1_7-151833919-152132871--|GN=KMT2C;KMT2C_HUMAN|Q8NEZ4;KMT2C_HUMAN|Q8NEZ4-2;KMT2C_HUMAN|Q8NEZ4-3;	Target	Fail	Spectral Similarity	0.2433
AL20210812_SR_ERV_VT_EG__IFN_TMT10_Fxn01.8273.8273.2_2	AL20210812_SR_ERV_VT_EG__IFN_TMT10_Fxn01	PPSPMDP	2	Prosit	1	8273	-1.30852	0.402542	0.89273	R.n[229.1629]PPSPM[15.9949]DP2.Y	ENST00000355193.6_1_7-151833916-152132907--|GN=KMT2C;ENST00000473186.5_1_7-151833919-151935887--|GN=KMT2C;ENST00000558084.5_1_7-151833919-152132871--|GN=KMT2C;KMT2C_HUMAN|Q8NEZ4;KMT2C_HUMAN|Q8NEZ4-2;KMT2C_HUMAN|Q8NEZ4-3;	Target	Fail	Delta RT	0.128369
AL20210812_SR_ERV_VT_EG__IFN_TMT10_Fxn01.8274.8274.2_1	AL20210812_SR_ERV_VT_EG__IFN_TMT10_Fxn01	MLFAVMA	1	Prosit	1	8274	-2.3474	0.478733	0.89273	S.n[229.1629]M[15.9949]LFAVMA2.F	O12D2_HUMAN|P58182;	Target	Fail	Spectral Similarity	0
AL20210812_SR_ERV_VT_EG__IFN_TMT10_Fxn01.8274.8274.2_1	AL20210812_SR_ERV_VT_EG__IFN_TMT10_Fxn01	MLFAVMA	1	Prosit	1	8274	-2.3474	0.478733	0.89273	S.n[229.1629]M[15.9949]LFAVMA2.F	O12D2_HUMAN|P58182;	Target	Fail	Delta RT	0.698045
AL20210812_SR_ERV_VT_EG__IFN_TMT10_Fxn01.8274.8274.2_2	AL20210812_SR_ERV_VT_EG__IFN_TMT10_Fxn01	MFLGLAM	2	Prosit	1	8274	-2.68586	0.480314	0.89273	Q.n[229.1629]M[15.9949]FLGLAM2.G	O13C2_HUMAN|Q8NGS9;O13C9_HUMAN|Q8NGT0;	Target	Fail	Spectral Similarity	0
AL20210812_SR_ERV_VT_EG__IFN_TMT10_Fxn01.8274.8274.2_2	AL20210812_SR_ERV_VT_EG__IFN_TMT10_Fxn01	MFLGLAM	2	Prosit	1	8274	-2.68586	0.480314	0.89273	Q.n[229.1629]M[15.9949]FLGLAM2.G	O13C2_HUMAN|Q8NGS9;O13C9_HUMAN|Q8NGT0;	Target	Fail	Delta RT	0.773085
AL20210812_SR_ERV_VT_EG__IFN_TMT10_Fxn01.8276.8276.3_1	AL20210812_SR_ERV_VT_EG__IFN_TMT10_Fxn01	RPRGEAAEGPAAAA	1	Prosit	1	8276	0.546848	0.000130671	0.000762837	L.n[229.1629]RPRGEAAEGPAAAA3.A	ENST00000257868.9_1_12-56137100-56143663-+|GN=GDF11;GDF11_HUMAN|O95390;	Target	Pass	Spectral Similarity	0.9108
AL20210812_SR_ERV_VT_EG__IFN_TMT10_Fxn01.8276.8276.3_1	AL20210812_SR_ERV_VT_EG__IFN_TMT10_Fxn01	RPRGEAAEGPAAAA	1	Prosit	1	8276	0.546848	0.000130671	0.000762837	L.n[229.1629]RPRGEAAEGPAAAA3.A	ENST00000257868.9_1_12-56137100-56143663-+|GN=GDF11;GDF11_HUMAN|O95390;	Target	Pass	Delta RT	0.0241343
AL20210812_SR_ERV_VT_EG__IFN_TMT10_Fxn01.8279.8279.4_1	AL20210812_SR_ERV_VT_EG__IFN_TMT10_Fxn01	ALEERQRQK	1	Prosit	1	8279	0.64263	0.000130671	0.000239035	A.n[229.1629]ALEERQRQK[229.1629]4.L	ENST00000316156.8_2_1-36622018-36645856-+|GN=MAP7D1;ENST00000373150.8_2_1-36622018-36645856-+|GN=MAP7D1;ENST00000373151.6_2_1-36622018-36645859-+|GN=MAP7D1;MA7D1_HUMAN|Q3KQU3;MA7D1_HUMAN|Q3KQU3-2;MA7D1_HUMAN|Q3KQU3-4;	Target	Pass	Spectral Similarity	0.9459
AL20210812_SR_ERV_VT_EG__IFN_TMT10_Fxn01.8279.8279.4_1	AL20210812_SR_ERV_VT_EG__IFN_TMT10_Fxn01	ALEERQRQK	1	Prosit	1	8279	0.64263	0.000130671	0.000239035	A.n[229.1629]ALEERQRQK[229.1629]4.L	ENST00000316156.8_2_1-36622018-36645856-+|GN=MAP7D1;ENST00000373150.8_2_1-36622018-36645856-+|GN=MAP7D1;ENST00000373151.6_2_1-36622018-36645859-+|GN=MAP7D1;MA7D1_HUMAN|Q3KQU3;MA7D1_HUMAN|Q3KQU3-2;MA7D1_HUMAN|Q3KQU3-4;	Target	Pass	Delta RT	0.00886269
AL20210812_SR_ERV_VT_EG__IFN_TMT10_Fxn01.8280.8280.3_1	AL20210812_SR_ERV_VT_EG__IFN_TMT10_Fxn01	QRRVFRAP	1	Prosit	1	8280	-0.522695	0.183391	0.89273	N.n[229.1629]QRRVFRAP3.D	ENST00000380027.5_1_11-5685320-5701407--|GN=TRIM5;ENST00000380034.7_1_11-5686038-5701416--|GN=TRIM5;ENST00000380034.7_1_11-5686041-5701407--|GN=TRIM5;ENST00000396847.7_1_11-5686739-5701407--|GN=TRIM5;ENST00000465634.5_1_11-5687199-5687301--|GN=TRIM5;TRIM5_HUMAN|Q9C035;TRIM5_HUMAN|Q9C035-2;TRIM5_HUMAN|Q9C035-3;TRIM5_HUMAN|Q9C035-4;	Target	Fail	Spectral Similarity	0.3246
AL20210812_SR_ERV_VT_EG__IFN_TMT10_Fxn01.8280.8280.3_1	AL20210812_SR_ERV_VT_EG__IFN_TMT10_Fxn01	QRRVFRAP	1	Prosit	1	8280	-0.522695	0.183391	0.89273	N.n[229.1629]QRRVFRAP3.D	ENST00000380027.5_1_11-5685320-5701407--|GN=TRIM5;ENST00000380034.7_1_11-5686038-5701416--|GN=TRIM5;ENST00000380034.7_1_11-5686041-5701407--|GN=TRIM5;ENST00000396847.7_1_11-5686739-5701407--|GN=TRIM5;ENST00000465634.5_1_11-5687199-5687301--|GN=TRIM5;TRIM5_HUMAN|Q9C035;TRIM5_HUMAN|Q9C035-2;TRIM5_HUMAN|Q9C035-3;TRIM5_HUMAN|Q9C035-4;	Target	Fail	Delta RT	0.0307691
AL20210812_SR_ERV_VT_EG__IFN_TMT10_Fxn01.8280.8280.3_2	AL20210812_SR_ERV_VT_EG__IFN_TMT10_Fxn01	QSLVRSLAR	2	Prosit	1	8280	-1.58953	0.441838	0.89273	H.n[229.1629]QSLVRSLAR3.T	ENST00000527372.6_2_17-27401787-27493958--|GN=MYO18A;ENST00000531253.5_1_17-27401790-27493958--|GN=MYO18A;ENST00000533112.5_1_17-27401790-27493958--|GN=MYO18A;ENST00000628822.2_1_17-27401790-27493958--|GN=MYO18A;MY18A_HUMAN|Q92614;MY18A_HUMAN|Q92614-2;MY18A_HUMAN|Q92614-3;MY18A_HUMAN|Q92614-4;MY18A_HUMAN|Q92614-5;	Target	Fail	Spectral Similarity	0
AL20210812_SR_ERV_VT_EG__IFN_TMT10_Fxn01.8280.8280.3_2	AL20210812_SR_ERV_VT_EG__IFN_TMT10_Fxn01	QSLVRSLAR	2	Prosit	1	8280	-1.58953	0.441838	0.89273	H.n[229.1629]QSLVRSLAR3.T	ENST00000527372.6_2_17-27401787-27493958--|GN=MYO18A;ENST00000531253.5_1_17-27401790-27493958--|GN=MYO18A;ENST00000533112.5_1_17-27401790-27493958--|GN=MYO18A;ENST00000628822.2_1_17-27401790-27493958--|GN=MYO18A;MY18A_HUMAN|Q92614;MY18A_HUMAN|Q92614-2;MY18A_HUMAN|Q92614-3;MY18A_HUMAN|Q92614-4;MY18A_HUMAN|Q92614-5;	Target	Fail	Delta RT	0.197967
AL20210812_SR_ERV_VT_EG__IFN_TMT10_Fxn01.8283.8283.2_1	AL20210812_SR_ERV_VT_EG__IFN_TMT10_Fxn01	SMGASNGGLLYS	1	Prosit	1	8283	-1.53302	0.435892	0.89273	P.n[229.1629]SM[15.9949]GASNGGLLYS2.Q	ENST00000328345.7_2_6-99282626-99284078-+|GN=POU3F2;ENST00000328345.7_2_6-99282749-99284078-+|GN=POU3F2;PO3F2_HUMAN|P20265;	Target	Fail	Spectral Similarity	0
AL20210812_SR_ERV_VT_EG__IFN_TMT10_Fxn01.8283.8283.2_1	AL20210812_SR_ERV_VT_EG__IFN_TMT10_Fxn01	SMGASNGGLLYS	1	Prosit	1	8283	-1.53302	0.435892	0.89273	P.n[229.1629]SM[15.9949]GASNGGLLYS2.Q	ENST00000328345.7_2_6-99282626-99284078-+|GN=POU3F2;ENST00000328345.7_2_6-99282749-99284078-+|GN=POU3F2;PO3F2_HUMAN|P20265;	Target	Fail	Delta RT	0.295967
AL20210812_SR_ERV_VT_EG__IFN_TMT10_Fxn01.8285.8285.3_1	AL20210812_SR_ERV_VT_EG__IFN_TMT10_Fxn01	TNMPATFGH	1	Prosit	1	8285	-0.318314	0.0990944	0.86356	G.n[229.1629]TNM[15.9949]PATFGH3.L	ENST00000307741.10_1_19-2785549-2813271-+|GN=THOP1;ENST00000307741.10_1_19-2785660-2813271-+|GN=THOP1;ENST00000380985.9_1_5-65018131-65118740-+|GN=NLN;ENST00000380985.9_1_5-65018200-65118740-+|GN=NLN;ENST00000395212.8_1_19-2810295-2813271-+|GN=THOP1;ENST00000395212.8_1_19-2810313-2813271-+|GN=THOP1;ENST00000502464.5_1_5-65018222-65118740-+|GN=NLN;ENST00000509935.2_1_5-65084207-65167296-+|GN=NLN;ENST00000511299.5_2_5-65081616-65118740-+|GN=NLN;ENST00000586677.5_1_19-2796018-2813271-+|GN=THOP1;ENST00000586677.5_1_19-2796063-2813271-+|GN=THOP1;ENST00000587401.5_1_19-2808370-2812132-+|GN=THOP1;ENST00000589087.5_1_19-2808166-2813271-+|GN=THOP1;NEUL_HUMAN|Q9BYT8;THOP1_HUMAN|P52888;THOP1_HUMAN|P52888-2;	Target	Fail	Spectral Similarity	0.4487
AL20210812_SR_ERV_VT_EG__IFN_TMT10_Fxn01.8285.8285.3_1	AL20210812_SR_ERV_VT_EG__IFN_TMT10_Fxn01	TNMPATFGH	1	Prosit	1	8285	-0.318314	0.0990944	0.86356	G.n[229.1629]TNM[15.9949]PATFGH3.L	ENST00000307741.10_1_19-2785549-2813271-+|GN=THOP1;ENST00000307741.10_1_19-2785660-2813271-+|GN=THOP1;ENST00000380985.9_1_5-65018131-65118740-+|GN=NLN;ENST00000380985.9_1_5-65018200-65118740-+|GN=NLN;ENST00000395212.8_1_19-2810295-2813271-+|GN=THOP1;ENST00000395212.8_1_19-2810313-2813271-+|GN=THOP1;ENST00000502464.5_1_5-65018222-65118740-+|GN=NLN;ENST00000509935.2_1_5-65084207-65167296-+|GN=NLN;ENST00000511299.5_2_5-65081616-65118740-+|GN=NLN;ENST00000586677.5_1_19-2796018-2813271-+|GN=THOP1;ENST00000586677.5_1_19-2796063-2813271-+|GN=THOP1;ENST00000587401.5_1_19-2808370-2812132-+|GN=THOP1;ENST00000589087.5_1_19-2808166-2813271-+|GN=THOP1;NEUL_HUMAN|Q9BYT8;THOP1_HUMAN|P52888;THOP1_HUMAN|P52888-2;	Target	Fail	Delta RT	0.0907211
AL20210812_SR_ERV_VT_EG__IFN_TMT10_Fxn01.8285.8285.3_2	AL20210812_SR_ERV_VT_EG__IFN_TMT10_Fxn01	YTAMPGNTH	2	Prosit	1	8285	-0.825602	0.288401	0.89273	C.n[229.1629]YTAMPGNTH3.R	ENST00000309737.10_1_11-8132247-8190536--|GN=RIC3;ENST00000343202.8_1_11-8132247-8190536--|GN=RIC3;ENST00000425599.6_1_11-8132247-8190536--|GN=RIC3;ENST00000524799.5_1_11-8132247-8159930--|GN=RIC3;ENST00000529035.1_1_11-8157336-8161717--|GN=RIC3;RIC3_HUMAN|Q7Z5B4;RIC3_HUMAN|Q7Z5B4-5;RIC3_HUMAN|Q7Z5B4-6;	Target	Fail	Spectral Similarity	0.4495
AL20210812_SR_ERV_VT_EG__IFN_TMT10_Fxn01.8285.8285.3_2	AL20210812_SR_ERV_VT_EG__IFN_TMT10_Fxn01	YTAMPGNTH	2	Prosit	1	8285	-0.825602	0.288401	0.89273	C.n[229.1629]YTAMPGNTH3.R	ENST00000309737.10_1_11-8132247-8190536--|GN=RIC3;ENST00000343202.8_1_11-8132247-8190536--|GN=RIC3;ENST00000425599.6_1_11-8132247-8190536--|GN=RIC3;ENST00000524799.5_1_11-8132247-8159930--|GN=RIC3;ENST00000529035.1_1_11-8157336-8161717--|GN=RIC3;RIC3_HUMAN|Q7Z5B4;RIC3_HUMAN|Q7Z5B4-5;RIC3_HUMAN|Q7Z5B4-6;	Target	Fail	Delta RT	0.117675
AL20210812_SR_ERV_VT_EG__IFN_TMT10_Fxn01.8288.8288.3_1	AL20210812_SR_ERV_VT_EG__IFN_TMT10_Fxn01	QEMQRKNEQM	1	Prosit	1	8288	0.39349	0.000130671	0.00487797	L.n[229.1629]QEMQRK[229.1629]NEQM[15.9949]3.M	ENST00000370473.4_1_1-89519037-89528923--|GN=GBP1;ENST00000370473.4_1_1-89519037-89530859--|GN=GBP1;ENST00000370473.4_1_1-89519040-89528917--|GN=GBP1;GBP1_HUMAN|P32455;	Target	Pass	Spectral Similarity	0.8705
AL20210812_SR_ERV_VT_EG__IFN_TMT10_Fxn01.8288.8288.3_1	AL20210812_SR_ERV_VT_EG__IFN_TMT10_Fxn01	QEMQRKNEQM	1	Prosit	1	8288	0.39349	0.000130671	0.00487797	L.n[229.1629]QEMQRK[229.1629]NEQM[15.9949]3.M	ENST00000370473.4_1_1-89519037-89528923--|GN=GBP1;ENST00000370473.4_1_1-89519037-89530859--|GN=GBP1;ENST00000370473.4_1_1-89519040-89528917--|GN=GBP1;GBP1_HUMAN|P32455;	Target	Pass	Delta RT	0.0144191
AL20210812_SR_ERV_VT_EG__IFN_TMT10_Fxn01.8288.8288.3_2	AL20210812_SR_ERV_VT_EG__IFN_TMT10_Fxn01	QEWGERGQHRQR	2	Prosit	1	8288	-0.846068	0.295134	0.89273	D.n[229.1629]QEWGERGQHRQR3.A	ENST00000589616.1_1_19-14270562-14272319--|GN=ADGRL1;	Target	Fail	Spectral Similarity	0.371
AL20210812_SR_ERV_VT_EG__IFN_TMT10_Fxn01.8288.8288.3_2	AL20210812_SR_ERV_VT_EG__IFN_TMT10_Fxn01	QEWGERGQHRQR	2	Prosit	1	8288	-0.846068	0.295134	0.89273	D.n[229.1629]QEWGERGQHRQR3.A	ENST00000589616.1_1_19-14270562-14272319--|GN=ADGRL1;	Target	Fail	Delta RT	0.0498094
AL20210812_SR_ERV_VT_EG__IFN_TMT10_Fxn01.8290.8290.2_1	AL20210812_SR_ERV_VT_EG__IFN_TMT10_Fxn01	TAPEHEQ	1	Prosit	1	8290	-0.0110935	0.0114805	0.323195	G.n[229.1629]TAPEHEQ2.A	T369019_9-139010938-139011319-+|GN=nan;	Target	Fail	Spectral Similarity	0.8642
AL20210812_SR_ERV_VT_EG__IFN_TMT10_Fxn01.8290.8290.2_1	AL20210812_SR_ERV_VT_EG__IFN_TMT10_Fxn01	TAPEHEQ	1	Prosit	1	8290	-0.0110935	0.0114805	0.323195	G.n[229.1629]TAPEHEQ2.A	T369019_9-139010938-139011319-+|GN=nan;	Target	Fail	Delta RT	0.0421269
AL20210812_SR_ERV_VT_EG__IFN_TMT10_Fxn01.8290.8290.2_2	AL20210812_SR_ERV_VT_EG__IFN_TMT10_Fxn01	HDVSPEQ	2	Prosit	1	8290	-1.09629	0.36072	0.89273	V.n[229.1629]HDVSPEQ2.P	ENST00000371380.7_1_10-95790803-96084837-+|GN=PLCE1;ENST00000371385.7_1_10-95848851-96084834-+|GN=PLCE1;PLCE1_HUMAN|Q9P212;PLCE1_HUMAN|Q9P212-2;	Target	Fail	Spectral Similarity	0.279
AL20210812_SR_ERV_VT_EG__IFN_TMT10_Fxn01.8290.8290.2_2	AL20210812_SR_ERV_VT_EG__IFN_TMT10_Fxn01	HDVSPEQ	2	Prosit	1	8290	-1.09629	0.36072	0.89273	V.n[229.1629]HDVSPEQ2.P	ENST00000371380.7_1_10-95790803-96084837-+|GN=PLCE1;ENST00000371385.7_1_10-95848851-96084834-+|GN=PLCE1;PLCE1_HUMAN|Q9P212;PLCE1_HUMAN|Q9P212-2;	Target	Fail	Delta RT	0.0115868
AL20210812_SR_ERV_VT_EG__IFN_TMT10_Fxn01.8291.8291.2_1	AL20210812_SR_ERV_VT_EG__IFN_TMT10_Fxn01	DNAYSCDP	1	Prosit	1	8291	-0.491902	0.170341	0.89273	V.n[229.1629]DNAYSC[57.0215]DP2.R	DNJC2_HUMAN|Q99543;DNJC2_HUMAN|Q99543-2;ENST00000249270.11_1_7-102953018-102985069--|GN=DNAJC2;ENST00000249270.11_1_7-102953018-102985108--|GN=DNAJC2;ENST00000379263.7_1_7-102953018-102985069--|GN=DNAJC2;ENST00000379263.7_1_7-102953018-102985108--|GN=DNAJC2;ENST00000475065.5_1_7-102953018-102963086--|GN=DNAJC2;	Target	Fail	Spectral Similarity	0.5759
AL20210812_SR_ERV_VT_EG__IFN_TMT10_Fxn01.8291.8291.2_1	AL20210812_SR_ERV_VT_EG__IFN_TMT10_Fxn01	DNAYSCDP	1	Prosit	1	8291	-0.491902	0.170341	0.89273	V.n[229.1629]DNAYSC[57.0215]DP2.R	DNJC2_HUMAN|Q99543;DNJC2_HUMAN|Q99543-2;ENST00000249270.11_1_7-102953018-102985069--|GN=DNAJC2;ENST00000249270.11_1_7-102953018-102985108--|GN=DNAJC2;ENST00000379263.7_1_7-102953018-102985069--|GN=DNAJC2;ENST00000379263.7_1_7-102953018-102985108--|GN=DNAJC2;ENST00000475065.5_1_7-102953018-102963086--|GN=DNAJC2;	Target	Fail	Delta RT	0.0986655
AL20210812_SR_ERV_VT_EG__IFN_TMT10_Fxn01.8292.8292.4_1	AL20210812_SR_ERV_VT_EG__IFN_TMT10_Fxn01	AELGRGNQERNYI	1	Prosit	1	8292	-0.315981	0.0983031	0.862023	Q.n[229.1629]AELGRGNQERNYI4.L	ENST00000330714.7_1_21-42767619-42769596-+|GN=MX2;	Target	Fail	Spectral Similarity	0.4454
AL20210812_SR_ERV_VT_EG__IFN_TMT10_Fxn01.8292.8292.4_1	AL20210812_SR_ERV_VT_EG__IFN_TMT10_Fxn01	AELGRGNQERNYI	1	Prosit	1	8292	-0.315981	0.0983031	0.862023	Q.n[229.1629]AELGRGNQERNYI4.L	ENST00000330714.7_1_21-42767619-42769596-+|GN=MX2;	Target	Fail	Delta RT	0.168912
AL20210812_SR_ERV_VT_EG__IFN_TMT10_Fxn01.8292.8292.4_2	AL20210812_SR_ERV_VT_EG__IFN_TMT10_Fxn01	SLEAERGPDGRSFV	2	Prosit	1	8292	-0.971487	0.329181	0.89273	C.n[229.1629]SLEAERGPDGRSFV4.I	ENST00000220509.9_1_15-41186966-41195539-+|GN=VPS18;VPS18_HUMAN|Q9P253;	Target	Fail	Spectral Similarity	0.3045
AL20210812_SR_ERV_VT_EG__IFN_TMT10_Fxn01.8292.8292.4_2	AL20210812_SR_ERV_VT_EG__IFN_TMT10_Fxn01	SLEAERGPDGRSFV	2	Prosit	1	8292	-0.971487	0.329181	0.89273	C.n[229.1629]SLEAERGPDGRSFV4.I	ENST00000220509.9_1_15-41186966-41195539-+|GN=VPS18;VPS18_HUMAN|Q9P253;	Target	Fail	Delta RT	0.234439
AL20210812_SR_ERV_VT_EG__IFN_TMT10_Fxn01.8298.8298.3_2	AL20210812_SR_ERV_VT_EG__IFN_TMT10_Fxn01	EILSVLWCM	2	Prosit	1	8298	-2.71016	0.480314	0.89273	P.n[229.1629]EILSVLWC[57.0215]M3.S	ENST00000527958.5_1_11-117041336-117041564-+|GN=PAFAH1B2;	Target	Fail	Spectral Similarity	0
AL20210812_SR_ERV_VT_EG__IFN_TMT10_Fxn01.8298.8298.3_2	AL20210812_SR_ERV_VT_EG__IFN_TMT10_Fxn01	EILSVLWCM	2	Prosit	1	8298	-2.71016	0.480314	0.89273	P.n[229.1629]EILSVLWC[57.0215]M3.S	ENST00000527958.5_1_11-117041336-117041564-+|GN=PAFAH1B2;	Target	Fail	Delta RT	0.924888
AL20210812_SR_ERV_VT_EG__IFN_TMT10_Fxn01.8301.8301.4_1	AL20210812_SR_ERV_VT_EG__IFN_TMT10_Fxn01	ALEERQRQK	1	Prosit	1	8301	0.510702	0.000130671	0.001182	A.n[229.1629]ALEERQRQK[229.1629]4.L	ENST00000316156.8_2_1-36622018-36645856-+|GN=MAP7D1;ENST00000373150.8_2_1-36622018-36645856-+|GN=MAP7D1;ENST00000373151.6_2_1-36622018-36645859-+|GN=MAP7D1;MA7D1_HUMAN|Q3KQU3;MA7D1_HUMAN|Q3KQU3-2;MA7D1_HUMAN|Q3KQU3-4;	Target	Pass	Spectral Similarity	0.7875
AL20210812_SR_ERV_VT_EG__IFN_TMT10_Fxn01.8301.8301.4_1	AL20210812_SR_ERV_VT_EG__IFN_TMT10_Fxn01	ALEERQRQK	1	Prosit	1	8301	0.510702	0.000130671	0.001182	A.n[229.1629]ALEERQRQK[229.1629]4.L	ENST00000316156.8_2_1-36622018-36645856-+|GN=MAP7D1;ENST00000373150.8_2_1-36622018-36645856-+|GN=MAP7D1;ENST00000373151.6_2_1-36622018-36645859-+|GN=MAP7D1;MA7D1_HUMAN|Q3KQU3;MA7D1_HUMAN|Q3KQU3-2;MA7D1_HUMAN|Q3KQU3-4;	Target	Pass	Delta RT	0.00931865
AL20210812_SR_ERV_VT_EG__IFN_TMT10_Fxn01.8312.8312.2_1	AL20210812_SR_ERV_VT_EG__IFN_TMT10_Fxn01	TAPEHEQ	1	Prosit	1	8312	0.124283	0.00311802	0.102529	G.n[229.1629]TAPEHEQ2.A	T369019_9-139010938-139011319-+|GN=nan;	Target	Pass	Spectral Similarity	0.8805
AL20210812_SR_ERV_VT_EG__IFN_TMT10_Fxn01.8312.8312.2_1	AL20210812_SR_ERV_VT_EG__IFN_TMT10_Fxn01	TAPEHEQ	1	Prosit	1	8312	0.124283	0.00311802	0.102529	G.n[229.1629]TAPEHEQ2.A	T369019_9-139010938-139011319-+|GN=nan;	Target	Pass	Delta RT	0.0425839
AL20210812_SR_ERV_VT_EG__IFN_TMT10_Fxn01.8312.8312.2_2	AL20210812_SR_ERV_VT_EG__IFN_TMT10_Fxn01	AETPHGAE	2	Prosit	1	8312	-0.874172	0.304365	0.89273	K.n[229.1629]AETPHGAE2.E	ENST00000313288.8_1_4-1725148-1746740-+|GN=TACC3;ENST00000484651.5_1_4-1725148-1739714-+|GN=TACC3;TACC3_HUMAN|Q9Y6A5;	Target	Fail	Spectral Similarity	0.4292
AL20210812_SR_ERV_VT_EG__IFN_TMT10_Fxn01.8312.8312.2_2	AL20210812_SR_ERV_VT_EG__IFN_TMT10_Fxn01	AETPHGAE	2	Prosit	1	8312	-0.874172	0.304365	0.89273	K.n[229.1629]AETPHGAE2.E	ENST00000313288.8_1_4-1725148-1746740-+|GN=TACC3;ENST00000484651.5_1_4-1725148-1739714-+|GN=TACC3;TACC3_HUMAN|Q9Y6A5;	Target	Fail	Delta RT	0.0254312
AL20210812_SR_ERV_VT_EG__IFN_TMT10_Fxn01.8313.8313.3_1	AL20210812_SR_ERV_VT_EG__IFN_TMT10_Fxn01	RADSSRASL	1	Prosit	1	8313	0.558621	0.000130671	0.000661435	W.n[229.1629]RADSSRASL3.T	ENST00000366738.5_1_1-228294463-228295961--|GN=MRPL55;ENST00000366742.5_1_1-228294460-228295961--|GN=MRPL55;ENST00000459783.5_1_1-228294463-228295835--|GN=MRPL55;RM55_HUMAN|Q7Z7F7;RM55_HUMAN|Q7Z7F7-2;	Target	Pass	Spectral Similarity	0.9653
AL20210812_SR_ERV_VT_EG__IFN_TMT10_Fxn01.8313.8313.3_1	AL20210812_SR_ERV_VT_EG__IFN_TMT10_Fxn01	RADSSRASL	1	Prosit	1	8313	0.558621	0.000130671	0.000661435	W.n[229.1629]RADSSRASL3.T	ENST00000366738.5_1_1-228294463-228295961--|GN=MRPL55;ENST00000366742.5_1_1-228294460-228295961--|GN=MRPL55;ENST00000459783.5_1_1-228294463-228295835--|GN=MRPL55;RM55_HUMAN|Q7Z7F7;RM55_HUMAN|Q7Z7F7-2;	Target	Pass	Delta RT	0.00544507
AL20210812_SR_ERV_VT_EG__IFN_TMT10_Fxn01.8313.8313.3_2	AL20210812_SR_ERV_VT_EG__IFN_TMT10_Fxn01	ERGSASRSL	2	Prosit	1	8313	-0.584435	0.207454	0.89273	G.n[229.1629]ERGSASRSL3.P	ENST00000498649.1_1_22-21351132-21351634-+|GN=LZTR1;	Target	Fail	Spectral Similarity	0.5047
AL20210812_SR_ERV_VT_EG__IFN_TMT10_Fxn01.8313.8313.3_2	AL20210812_SR_ERV_VT_EG__IFN_TMT10_Fxn01	ERGSASRSL	2	Prosit	1	8313	-0.584435	0.207454	0.89273	G.n[229.1629]ERGSASRSL3.P	ENST00000498649.1_1_22-21351132-21351634-+|GN=LZTR1;	Target	Fail	Delta RT	0.0146683
AL20210812_SR_ERV_VT_EG__IFN_TMT10_Fxn01.8314.8314.3_2	AL20210812_SR_ERV_VT_EG__IFN_TMT10_Fxn01	NCIPASVSFLCVIS.-	2	Prosit	1	8314	-2.63042	0.480314	0.89273	S.n[229.1629]NC[57.0215]IPASVSFLC[57.0215]VIS3.-	ENST00000461935.1_1_1-70716488-70716554-+|GN=SRSF11;	Target	Fail	Spectral Similarity	0
AL20210812_SR_ERV_VT_EG__IFN_TMT10_Fxn01.8314.8314.3_2	AL20210812_SR_ERV_VT_EG__IFN_TMT10_Fxn01	NCIPASVSFLCVIS.-	2	Prosit	1	8314	-2.63042	0.480314	0.89273	S.n[229.1629]NC[57.0215]IPASVSFLC[57.0215]VIS3.-	ENST00000461935.1_1_1-70716488-70716554-+|GN=SRSF11;	Target	Fail	Delta RT	0.83114
AL20210812_SR_ERV_VT_EG__IFN_TMT10_Fxn01.8317.8317.2_1	AL20210812_SR_ERV_VT_EG__IFN_TMT10_Fxn01	DNAYSCDP	1	Prosit	1	8317	-0.431616	0.14502	0.89273	V.n[229.1629]DNAYSC[57.0215]DP2.R	DNJC2_HUMAN|Q99543;DNJC2_HUMAN|Q99543-2;ENST00000249270.11_1_7-102953018-102985069--|GN=DNAJC2;ENST00000249270.11_1_7-102953018-102985108--|GN=DNAJC2;ENST00000379263.7_1_7-102953018-102985069--|GN=DNAJC2;ENST00000379263.7_1_7-102953018-102985108--|GN=DNAJC2;ENST00000475065.5_1_7-102953018-102963086--|GN=DNAJC2;	Target	Fail	Spectral Similarity	0.5317
AL20210812_SR_ERV_VT_EG__IFN_TMT10_Fxn01.8317.8317.2_1	AL20210812_SR_ERV_VT_EG__IFN_TMT10_Fxn01	DNAYSCDP	1	Prosit	1	8317	-0.431616	0.14502	0.89273	V.n[229.1629]DNAYSC[57.0215]DP2.R	DNJC2_HUMAN|Q99543;DNJC2_HUMAN|Q99543-2;ENST00000249270.11_1_7-102953018-102985069--|GN=DNAJC2;ENST00000249270.11_1_7-102953018-102985108--|GN=DNAJC2;ENST00000379263.7_1_7-102953018-102985069--|GN=DNAJC2;ENST00000379263.7_1_7-102953018-102985108--|GN=DNAJC2;ENST00000475065.5_1_7-102953018-102963086--|GN=DNAJC2;	Target	Fail	Delta RT	0.0981321
AL20210812_SR_ERV_VT_EG__IFN_TMT10_Fxn01.8318.8318.3_1	AL20210812_SR_ERV_VT_EG__IFN_TMT10_Fxn01	SVPSEAQI	1	Prosit	1	8318	-0.994684	0.333453	0.89273	S.n[229.1629]SVPSEAQI3.S	AP180_HUMAN|O60641;AP180_HUMAN|O60641-4;	Target	Fail	Spectral Similarity	0.419
AL20210812_SR_ERV_VT_EG__IFN_TMT10_Fxn01.8318.8318.3_1	AL20210812_SR_ERV_VT_EG__IFN_TMT10_Fxn01	SVPSEAQI	1	Prosit	1	8318	-0.994684	0.333453	0.89273	S.n[229.1629]SVPSEAQI3.S	AP180_HUMAN|O60641;AP180_HUMAN|O60641-4;	Target	Fail	Delta RT	0.283422
AL20210812_SR_ERV_VT_EG__IFN_TMT10_Fxn01.8318.8318.3_2	AL20210812_SR_ERV_VT_EG__IFN_TMT10_Fxn01	SSDPLAQI	2	Prosit	1	8318	-1.74264	0.45606	0.89273	A.n[229.1629]SSDPLAQI3.A	ENST00000323744.10_1_15-75182396-75190068-+|GN=MPI;ENST00000323744.10_1_15-75182414-75190068-+|GN=MPI;ENST00000352410.8_1_15-75182396-75190068-+|GN=MPI;ENST00000352410.8_1_15-75182414-75190068-+|GN=MPI;ENST00000563422.5_1_15-75182396-75188839-+|GN=MPI;ENST00000563422.5_1_15-75182414-75188839-+|GN=MPI;ENST00000563786.5_2_15-75182833-75190068-+|GN=MPI;ENST00000565576.5_1_15-75182414-75185783-+|GN=MPI;ENST00000566377.5_1_15-75182396-75189869-+|GN=MPI;ENST00000566377.5_1_15-75182414-75189869-+|GN=MPI;ENST00000567177.1_3_15-75182911-75189869-+|GN=MPI;ENST00000568303.1_1_15-75182833-75183082-+|GN=MPI;ENST00000568840.1_1_15-75182430-75185220-+|GN=MPI;MPI_HUMAN|P34949;MPI_HUMAN|P34949-2;	Target	Fail	Spectral Similarity	0.329
AL20210812_SR_ERV_VT_EG__IFN_TMT10_Fxn01.8318.8318.3_2	AL20210812_SR_ERV_VT_EG__IFN_TMT10_Fxn01	SSDPLAQI	2	Prosit	1	8318	-1.74264	0.45606	0.89273	A.n[229.1629]SSDPLAQI3.A	ENST00000323744.10_1_15-75182396-75190068-+|GN=MPI;ENST00000323744.10_1_15-75182414-75190068-+|GN=MPI;ENST00000352410.8_1_15-75182396-75190068-+|GN=MPI;ENST00000352410.8_1_15-75182414-75190068-+|GN=MPI;ENST00000563422.5_1_15-75182396-75188839-+|GN=MPI;ENST00000563422.5_1_15-75182414-75188839-+|GN=MPI;ENST00000563786.5_2_15-75182833-75190068-+|GN=MPI;ENST00000565576.5_1_15-75182414-75185783-+|GN=MPI;ENST00000566377.5_1_15-75182396-75189869-+|GN=MPI;ENST00000566377.5_1_15-75182414-75189869-+|GN=MPI;ENST00000567177.1_3_15-75182911-75189869-+|GN=MPI;ENST00000568303.1_1_15-75182833-75183082-+|GN=MPI;ENST00000568840.1_1_15-75182430-75185220-+|GN=MPI;MPI_HUMAN|P34949;MPI_HUMAN|P34949-2;	Target	Fail	Delta RT	0.471942
AL20210812_SR_ERV_VT_EG__IFN_TMT10_Fxn01.8321.8321.3_1	AL20210812_SR_ERV_VT_EG__IFN_TMT10_Fxn01	CGFAGNHQVLYD	1	Prosit	1	8321	-1.31137	0.403111	0.89273	S.n[229.1629]C[57.0215]GFAGNHQVLYD3.R	ENST00000369746.2_3_6-83733714-83748169--|GN=UBE3D;	Target	Fail	Spectral Similarity	0.1541
AL20210812_SR_ERV_VT_EG__IFN_TMT10_Fxn01.8321.8321.3_1	AL20210812_SR_ERV_VT_EG__IFN_TMT10_Fxn01	CGFAGNHQVLYD	1	Prosit	1	8321	-1.31137	0.403111	0.89273	S.n[229.1629]C[57.0215]GFAGNHQVLYD3.R	ENST00000369746.2_3_6-83733714-83748169--|GN=UBE3D;	Target	Fail	Delta RT	0.267812
AL20210812_SR_ERV_VT_EG__IFN_TMT10_Fxn01.8324.8324.3_1	AL20210812_SR_ERV_VT_EG__IFN_TMT10_Fxn01	LECSCTISAH	1	Prosit	1	8324	-0.687501	0.242155	0.89273	R.n[229.1629]LEC[57.0215]SC[57.0215]TISAH3.F	ENST00000329314.5_1_4-165876146-165891154--|GN=TRIM61;TRI61_HUMAN|Q5EBN2;	Target	Fail	Spectral Similarity	0.4254
AL20210812_SR_ERV_VT_EG__IFN_TMT10_Fxn01.8324.8324.3_1	AL20210812_SR_ERV_VT_EG__IFN_TMT10_Fxn01	LECSCTISAH	1	Prosit	1	8324	-0.687501	0.242155	0.89273	R.n[229.1629]LEC[57.0215]SC[57.0215]TISAH3.F	ENST00000329314.5_1_4-165876146-165891154--|GN=TRIM61;TRI61_HUMAN|Q5EBN2;	Target	Fail	Delta RT	0.168439
AL20210812_SR_ERV_VT_EG__IFN_TMT10_Fxn01.8325.8325.2_1	AL20210812_SR_ERV_VT_EG__IFN_TMT10_Fxn01	AEPRSEIS	1	Prosit	1	8325	-1.17708	0.377169	0.89273	T.n[229.1629]AEPRSEIS2.V	ENST00000331920.10_1_9-98209196-98270643--|GN=PTCH1;ENST00000331920.10_1_9-98209196-98270769--|GN=PTCH1;ENST00000375274.6_1_9-98209196-98279102--|GN=PTCH1;ENST00000375290.6_3_9-98215758-98232201--|GN=PTCH1;ENST00000418258.5_1_9-98209196-98269434--|GN=PTCH1;ENST00000421141.5_1_9-98209196-98270221--|GN=PTCH1;ENST00000437951.5_1_9-98209196-98278753--|GN=PTCH1;PTC1_HUMAN|Q13635;PTC1_HUMAN|Q13635-2;PTC1_HUMAN|Q13635-3;PTC1_HUMAN|Q13635-4;	Target	Fail	Spectral Similarity	0
AL20210812_SR_ERV_VT_EG__IFN_TMT10_Fxn01.8325.8325.2_1	AL20210812_SR_ERV_VT_EG__IFN_TMT10_Fxn01	AEPRSEIS	1	Prosit	1	8325	-1.17708	0.377169	0.89273	T.n[229.1629]AEPRSEIS2.V	ENST00000331920.10_1_9-98209196-98270643--|GN=PTCH1;ENST00000331920.10_1_9-98209196-98270769--|GN=PTCH1;ENST00000375274.6_1_9-98209196-98279102--|GN=PTCH1;ENST00000375290.6_3_9-98215758-98232201--|GN=PTCH1;ENST00000418258.5_1_9-98209196-98269434--|GN=PTCH1;ENST00000421141.5_1_9-98209196-98270221--|GN=PTCH1;ENST00000437951.5_1_9-98209196-98278753--|GN=PTCH1;PTC1_HUMAN|Q13635;PTC1_HUMAN|Q13635-2;PTC1_HUMAN|Q13635-3;PTC1_HUMAN|Q13635-4;	Target	Fail	Delta RT	0.0502781
AL20210812_SR_ERV_VT_EG__IFN_TMT10_Fxn01.8325.8325.2_2	AL20210812_SR_ERV_VT_EG__IFN_TMT10_Fxn01	AEPESRIS	2	Prosit	1	8325	-1.47876	0.429459	0.89273	T.n[229.1629]AEPESRIS2.A	ENST00000389531.7_1_7-3341218-4305013-+|GN=SDK1;ENST00000404826.6_1_7-3341164-4305013-+|GN=SDK1;ENST00000404826.6_1_7-3341218-4305013-+|GN=SDK1;ENST00000615806.4_1_7-3341218-4305013-+|GN=SDK1;SDK1_HUMAN|Q7Z5N4;SDK1_HUMAN|Q7Z5N4-3;	Target	Fail	Spectral Similarity	0
AL20210812_SR_ERV_VT_EG__IFN_TMT10_Fxn01.8325.8325.2_2	AL20210812_SR_ERV_VT_EG__IFN_TMT10_Fxn01	AEPESRIS	2	Prosit	1	8325	-1.47876	0.429459	0.89273	T.n[229.1629]AEPESRIS2.A	ENST00000389531.7_1_7-3341218-4305013-+|GN=SDK1;ENST00000404826.6_1_7-3341164-4305013-+|GN=SDK1;ENST00000404826.6_1_7-3341218-4305013-+|GN=SDK1;ENST00000615806.4_1_7-3341218-4305013-+|GN=SDK1;SDK1_HUMAN|Q7Z5N4;SDK1_HUMAN|Q7Z5N4-3;	Target	Fail	Delta RT	0.0489484
AL20210812_SR_ERV_VT_EG__IFN_TMT10_Fxn01.8327.8327.2_1	AL20210812_SR_ERV_VT_EG__IFN_TMT10_Fxn01	RTMGAIDFHG	1	Prosit	1	8327	-1.11673	0.365431	0.89273	L.n[229.1629]RTM[15.9949]GAIDFHG2.S	ENST00000230036.1_1_6-24429262-24489739--|GN=GPLD1;ENST00000230036.1_1_6-24429262-24489850--|GN=GPLD1;ENST00000378243.8_1_6-24473808-24489784--|GN=GPLD1;PHLD_HUMAN|P80108;PHLD_HUMAN|P80108-2;	Target	Fail	Spectral Similarity	0
AL20210812_SR_ERV_VT_EG__IFN_TMT10_Fxn01.8327.8327.2_1	AL20210812_SR_ERV_VT_EG__IFN_TMT10_Fxn01	RTMGAIDFHG	1	Prosit	1	8327	-1.11673	0.365431	0.89273	L.n[229.1629]RTM[15.9949]GAIDFHG2.S	ENST00000230036.1_1_6-24429262-24489739--|GN=GPLD1;ENST00000230036.1_1_6-24429262-24489850--|GN=GPLD1;ENST00000378243.8_1_6-24473808-24489784--|GN=GPLD1;PHLD_HUMAN|P80108;PHLD_HUMAN|P80108-2;	Target	Fail	Delta RT	0.13159
AL20210812_SR_ERV_VT_EG__IFN_TMT10_Fxn01.8328.8328.3_1	AL20210812_SR_ERV_VT_EG__IFN_TMT10_Fxn01	EEGTTEY	1	Prosit	1	8328	-0.291013	0.0882522	0.84275	T.n[229.1629]EEGTTEY3.G	ENST00000347136.10_1_9-132816211-132897397-+|GN=GPR107;ENST00000372410.7_1_9-132816169-132897400-+|GN=GPR107;ENST00000372410.7_1_9-132816211-132897397-+|GN=GPR107;ENST00000493417.5_1_9-132839594-132891041-+|GN=GPR107;ENST00000610997.1_1_9-132816211-132897397-+|GN=GPR107;GP107_HUMAN|Q5VW38;GP107_HUMAN|Q5VW38-2;	Target	Fail	Spectral Similarity	0.7379
AL20210812_SR_ERV_VT_EG__IFN_TMT10_Fxn01.8328.8328.3_1	AL20210812_SR_ERV_VT_EG__IFN_TMT10_Fxn01	EEGTTEY	1	Prosit	1	8328	-0.291013	0.0882522	0.84275	T.n[229.1629]EEGTTEY3.G	ENST00000347136.10_1_9-132816211-132897397-+|GN=GPR107;ENST00000372410.7_1_9-132816169-132897400-+|GN=GPR107;ENST00000372410.7_1_9-132816211-132897397-+|GN=GPR107;ENST00000493417.5_1_9-132839594-132891041-+|GN=GPR107;ENST00000610997.1_1_9-132816211-132897397-+|GN=GPR107;GP107_HUMAN|Q5VW38;GP107_HUMAN|Q5VW38-2;	Target	Fail	Delta RT	0.106102
AL20210812_SR_ERV_VT_EG__IFN_TMT10_Fxn01.8328.8328.3_2	AL20210812_SR_ERV_VT_EG__IFN_TMT10_Fxn01	EEASTEY	2	Prosit	1	8328	-0.571828	0.202874	0.89273	E.n[229.1629]EEASTEY3.G	ENST00000252825.8_1_19-49654555-49658494--|GN=HRC;ENST00000252825.8_1_19-49654555-49658659--|GN=HRC;ENST00000595625.1_1_19-49654555-49658494--|GN=HRC;SRCH_HUMAN|P23327;	Target	Fail	Spectral Similarity	0.7161
AL20210812_SR_ERV_VT_EG__IFN_TMT10_Fxn01.8328.8328.3_2	AL20210812_SR_ERV_VT_EG__IFN_TMT10_Fxn01	EEASTEY	2	Prosit	1	8328	-0.571828	0.202874	0.89273	E.n[229.1629]EEASTEY3.G	ENST00000252825.8_1_19-49654555-49658494--|GN=HRC;ENST00000252825.8_1_19-49654555-49658659--|GN=HRC;ENST00000595625.1_1_19-49654555-49658494--|GN=HRC;SRCH_HUMAN|P23327;	Target	Fail	Delta RT	0.101489
AL20210812_SR_ERV_VT_EG__IFN_TMT10_Fxn01.8331.8331.4_1	AL20210812_SR_ERV_VT_EG__IFN_TMT10_Fxn01	GLPRRLATTVATM	1	Prosit	1	8331	-1.46221	0.42715	0.89273	K.n[229.1629]GLPRRLATTVATM4.R	COG7_HUMAN|P83436;ENST00000307149.9_1_16-23400243-23464315--|GN=COG7;ENST00000566364.1_1_16-23400243-23404677--|GN=COG7;	Target	Fail	Spectral Similarity	0
AL20210812_SR_ERV_VT_EG__IFN_TMT10_Fxn01.8331.8331.4_1	AL20210812_SR_ERV_VT_EG__IFN_TMT10_Fxn01	GLPRRLATTVATM	1	Prosit	1	8331	-1.46221	0.42715	0.89273	K.n[229.1629]GLPRRLATTVATM4.R	COG7_HUMAN|P83436;ENST00000307149.9_1_16-23400243-23464315--|GN=COG7;ENST00000566364.1_1_16-23400243-23404677--|GN=COG7;	Target	Fail	Delta RT	0.304414
AL20210812_SR_ERV_VT_EG__IFN_TMT10_Fxn01.8331.8331.4_2	AL20210812_SR_ERV_VT_EG__IFN_TMT10_Fxn01	GVVAVGTVLVALSAM	2	Prosit	1	8331	-2.5781	0.480314	0.89273	G.n[229.1629]GVVAVGTVLVALSAM4.G	ENST00000553664.1_1_14-94554640-94568911-+|GN=IFI27L1;ENST00000554562.1_1_14-94563283-94568374-+|GN=IFI27L1;ENST00000555523.5_3_14-94547636-94568911-+|GN=IFI27L1;ENST00000555523.5_3_14-94563283-94568911-+|GN=IFI27L1;ENST00000556381.5_1_14-94563999-94568377-+|GN=IFI27L1;I27L1_HUMAN|Q96BM0;	Target	Fail	Spectral Similarity	0
AL20210812_SR_ERV_VT_EG__IFN_TMT10_Fxn01.8331.8331.4_2	AL20210812_SR_ERV_VT_EG__IFN_TMT10_Fxn01	GVVAVGTVLVALSAM	2	Prosit	1	8331	-2.5781	0.480314	0.89273	G.n[229.1629]GVVAVGTVLVALSAM4.G	ENST00000553664.1_1_14-94554640-94568911-+|GN=IFI27L1;ENST00000554562.1_1_14-94563283-94568374-+|GN=IFI27L1;ENST00000555523.5_3_14-94547636-94568911-+|GN=IFI27L1;ENST00000555523.5_3_14-94563283-94568911-+|GN=IFI27L1;ENST00000556381.5_1_14-94563999-94568377-+|GN=IFI27L1;I27L1_HUMAN|Q96BM0;	Target	Fail	Delta RT	0.977828
AL20210812_SR_ERV_VT_EG__IFN_TMT10_Fxn01.8334.8334.3_1	AL20210812_SR_ERV_VT_EG__IFN_TMT10_Fxn01	RADSSRASL	1	Prosit	1	8334	0.570337	0.000130671	0.000573906	W.n[229.1629]RADSSRASL3.T	ENST00000366738.5_1_1-228294463-228295961--|GN=MRPL55;ENST00000366742.5_1_1-228294460-228295961--|GN=MRPL55;ENST00000459783.5_1_1-228294463-228295835--|GN=MRPL55;RM55_HUMAN|Q7Z7F7;RM55_HUMAN|Q7Z7F7-2;	Target	Pass	Spectral Similarity	0.9493
AL20210812_SR_ERV_VT_EG__IFN_TMT10_Fxn01.8334.8334.3_1	AL20210812_SR_ERV_VT_EG__IFN_TMT10_Fxn01	RADSSRASL	1	Prosit	1	8334	0.570337	0.000130671	0.000573906	W.n[229.1629]RADSSRASL3.T	ENST00000366738.5_1_1-228294463-228295961--|GN=MRPL55;ENST00000366742.5_1_1-228294460-228295961--|GN=MRPL55;ENST00000459783.5_1_1-228294463-228295835--|GN=MRPL55;RM55_HUMAN|Q7Z7F7;RM55_HUMAN|Q7Z7F7-2;	Target	Pass	Delta RT	0.00500925
AL20210812_SR_ERV_VT_EG__IFN_TMT10_Fxn01.8334.8334.3_2	AL20210812_SR_ERV_VT_EG__IFN_TMT10_Fxn01	ERGSASRSL	2	Prosit	1	8334	-0.543165	0.190289	0.89273	G.n[229.1629]ERGSASRSL3.P	ENST00000498649.1_1_22-21351132-21351634-+|GN=LZTR1;	Target	Fail	Spectral Similarity	0.4924
AL20210812_SR_ERV_VT_EG__IFN_TMT10_Fxn01.8334.8334.3_2	AL20210812_SR_ERV_VT_EG__IFN_TMT10_Fxn01	ERGSASRSL	2	Prosit	1	8334	-0.543165	0.190289	0.89273	G.n[229.1629]ERGSASRSL3.P	ENST00000498649.1_1_22-21351132-21351634-+|GN=LZTR1;	Target	Fail	Delta RT	0.015103
AL20210812_SR_ERV_VT_EG__IFN_TMT10_Fxn01.8335.8335.3_1	AL20210812_SR_ERV_VT_EG__IFN_TMT10_Fxn01	SERAGVRTY	1	Prosit	1	8335	0.707969	0.000130671	0.000108303	R.n[229.1629]SERAGVRTY3.V	ENST00000332687.10_1_X-73811274-73834272--|GN=RLIM;ENST00000332687.10_1_X-73811277-73815812--|GN=RLIM;ENST00000332687.10_1_X-73811277-73834413--|GN=RLIM;RNF12_HUMAN|Q9NVW2;RNF12_HUMAN|Q9NVW2-2;	Target	Pass	Spectral Similarity	0.949
AL20210812_SR_ERV_VT_EG__IFN_TMT10_Fxn01.8335.8335.3_1	AL20210812_SR_ERV_VT_EG__IFN_TMT10_Fxn01	SERAGVRTY	1	Prosit	1	8335	0.707969	0.000130671	0.000108303	R.n[229.1629]SERAGVRTY3.V	ENST00000332687.10_1_X-73811274-73834272--|GN=RLIM;ENST00000332687.10_1_X-73811277-73815812--|GN=RLIM;ENST00000332687.10_1_X-73811277-73834413--|GN=RLIM;RNF12_HUMAN|Q9NVW2;RNF12_HUMAN|Q9NVW2-2;	Target	Pass	Delta RT	0.000621385
AL20210812_SR_ERV_VT_EG__IFN_TMT10_Fxn01.8335.8335.3_2	AL20210812_SR_ERV_VT_EG__IFN_TMT10_Fxn01	SVWAAVTHAP	2	Prosit	1	8335	-2.02403	0.470677	0.89273	P.n[229.1629]SVWAAVTHAP3.K	ENST00000293217.9_3_17-73975210-73975420--|GN=ACOX1;	Target	Fail	Spectral Similarity	0.1171
AL20210812_SR_ERV_VT_EG__IFN_TMT10_Fxn01.8335.8335.3_2	AL20210812_SR_ERV_VT_EG__IFN_TMT10_Fxn01	SVWAAVTHAP	2	Prosit	1	8335	-2.02403	0.470677	0.89273	P.n[229.1629]SVWAAVTHAP3.K	ENST00000293217.9_3_17-73975210-73975420--|GN=ACOX1;	Target	Fail	Delta RT	0.439643
AL20210812_SR_ERV_VT_EG__IFN_TMT10_Fxn01.8336.8336.2_1	AL20210812_SR_ERV_VT_EG__IFN_TMT10_Fxn01	IGNNTAIQ	1	Prosit	1	8336	-0.351906	0.111757	0.880903	F.n[229.1629]IGNNTAIQ2.E	ENST00000217133.1_1_20-57594577-57599835-+|GN=TUBB1;ENST00000415481.1_1_1-809210-809726-+|GN=TUBB8P11;ENST00000445286.3_1_12-38597181-38597481-+|GN=TUBB8P5;TBB1_HUMAN|Q9H4B7;TBB8_HUMAN|Q3ZCM7;	Target	Fail	Spectral Similarity	0.7726
AL20210812_SR_ERV_VT_EG__IFN_TMT10_Fxn01.8336.8336.2_1	AL20210812_SR_ERV_VT_EG__IFN_TMT10_Fxn01	IGNNTAIQ	1	Prosit	1	8336	-0.351906	0.111757	0.880903	F.n[229.1629]IGNNTAIQ2.E	ENST00000217133.1_1_20-57594577-57599835-+|GN=TUBB1;ENST00000415481.1_1_1-809210-809726-+|GN=TUBB8P11;ENST00000445286.3_1_12-38597181-38597481-+|GN=TUBB8P5;TBB1_HUMAN|Q9H4B7;TBB8_HUMAN|Q3ZCM7;	Target	Fail	Delta RT	0.222863
AL20210812_SR_ERV_VT_EG__IFN_TMT10_Fxn01.8336.8336.2_2	AL20210812_SR_ERV_VT_EG__IFN_TMT10_Fxn01	QAAQTALQ	2	Prosit	1	8336	-0.505351	0.175945	0.89273	H.n[229.1629]QAAQTALQ2.P	ENST00000592915.1_1_17-42084528-42084666-+|GN=NAGS;	Target	Fail	Spectral Similarity	0.6842
AL20210812_SR_ERV_VT_EG__IFN_TMT10_Fxn01.8336.8336.2_2	AL20210812_SR_ERV_VT_EG__IFN_TMT10_Fxn01	QAAQTALQ	2	Prosit	1	8336	-0.505351	0.175945	0.89273	H.n[229.1629]QAAQTALQ2.P	ENST00000592915.1_1_17-42084528-42084666-+|GN=NAGS;	Target	Fail	Delta RT	0.111697
AL20210812_SR_ERV_VT_EG__IFN_TMT10_Fxn01.8342.8342.2_1	AL20210812_SR_ERV_VT_EG__IFN_TMT10_Fxn01	QPGAQRGPPA	1	Prosit	1	8342	-0.0305201	0.0147067	0.367201	P.n[229.1629]QPGAQRGPPA2.P	ENST00000416731.5_1_1-6508126-6520203-+|GN=ESPN;ENST00000461727.5_1_1-6508126-6520203-+|GN=ESPN;	Target	Fail	Spectral Similarity	0.7067
AL20210812_SR_ERV_VT_EG__IFN_TMT10_Fxn01.8342.8342.2_1	AL20210812_SR_ERV_VT_EG__IFN_TMT10_Fxn01	QPGAQRGPPA	1	Prosit	1	8342	-0.0305201	0.0147067	0.367201	P.n[229.1629]QPGAQRGPPA2.P	ENST00000416731.5_1_1-6508126-6520203-+|GN=ESPN;ENST00000461727.5_1_1-6508126-6520203-+|GN=ESPN;	Target	Fail	Delta RT	0.0138974
AL20210812_SR_ERV_VT_EG__IFN_TMT10_Fxn01.8342.8342.2_2	AL20210812_SR_ERV_VT_EG__IFN_TMT10_Fxn01	QQPQGRPPA	2	Prosit	1	8342	-0.931439	0.319157	0.89273	Q.n[229.1629]QQPQGRPPA2.A	T369019_9-139010938-139011319-+|GN=nan;	Target	Fail	Spectral Similarity	0.3225
AL20210812_SR_ERV_VT_EG__IFN_TMT10_Fxn01.8342.8342.2_2	AL20210812_SR_ERV_VT_EG__IFN_TMT10_Fxn01	QQPQGRPPA	2	Prosit	1	8342	-0.931439	0.319157	0.89273	Q.n[229.1629]QQPQGRPPA2.A	T369019_9-139010938-139011319-+|GN=nan;	Target	Fail	Delta RT	0.0227664
AL20210812_SR_ERV_VT_EG__IFN_TMT10_Fxn01.8345.8345.3_1	AL20210812_SR_ERV_VT_EG__IFN_TMT10_Fxn01	QHHQAPL	1	Prosit	1	8345	-0.461592	0.156465	0.89273	P.n[229.1629]QHHQAPL3.Y	ENST00000407106.5_1_15-80445221-80452198-+|GN=FAH;ENST00000537726.5_1_15-80445133-80452198-+|GN=FAH;ENST00000558767.5_1_15-80445344-80452198-+|GN=FAH;	Target	Fail	Spectral Similarity	0.4413
AL20210812_SR_ERV_VT_EG__IFN_TMT10_Fxn01.8345.8345.3_1	AL20210812_SR_ERV_VT_EG__IFN_TMT10_Fxn01	QHHQAPL	1	Prosit	1	8345	-0.461592	0.156465	0.89273	P.n[229.1629]QHHQAPL3.Y	ENST00000407106.5_1_15-80445221-80452198-+|GN=FAH;ENST00000537726.5_1_15-80445133-80452198-+|GN=FAH;ENST00000558767.5_1_15-80445344-80452198-+|GN=FAH;	Target	Fail	Delta RT	0.00397538
AL20210812_SR_ERV_VT_EG__IFN_TMT10_Fxn01.8345.8345.3_2	AL20210812_SR_ERV_VT_EG__IFN_TMT10_Fxn01	HQPHQAL	2	Prosit	1	8345	-0.52204	0.183161	0.89273	H.n[229.1629]HQPHQAL3.E	PO4F2_HUMAN|Q12837;PO4F2_HUMAN|Q12837-2;	Target	Fail	Spectral Similarity	0.6194
AL20210812_SR_ERV_VT_EG__IFN_TMT10_Fxn01.8345.8345.3_2	AL20210812_SR_ERV_VT_EG__IFN_TMT10_Fxn01	HQPHQAL	2	Prosit	1	8345	-0.52204	0.183161	0.89273	H.n[229.1629]HQPHQAL3.E	PO4F2_HUMAN|Q12837;PO4F2_HUMAN|Q12837-2;	Target	Fail	Delta RT	0.00555535
AL20210812_SR_ERV_VT_EG__IFN_TMT10_Fxn01.8346.8346.3_2	AL20210812_SR_ERV_VT_EG__IFN_TMT10_Fxn01	EEMHESRR	2	Prosit	1	8346	-0.893734	0.308881	0.89273	R.n[229.1629]EEMHESRR3.R	CF210_HUMAN|Q0VFZ6;ENST00000447353.5_1_2-170502353-170550819--|GN=CCDC173;	Target	Fail	Spectral Similarity	0.4083
AL20210812_SR_ERV_VT_EG__IFN_TMT10_Fxn01.8346.8346.3_2	AL20210812_SR_ERV_VT_EG__IFN_TMT10_Fxn01	EEMHESRR	2	Prosit	1	8346	-0.893734	0.308881	0.89273	R.n[229.1629]EEMHESRR3.R	CF210_HUMAN|Q0VFZ6;ENST00000447353.5_1_2-170502353-170550819--|GN=CCDC173;	Target	Fail	Delta RT	0.061199
AL20210812_SR_ERV_VT_EG__IFN_TMT10_Fxn01.8347.8347.3_2	AL20210812_SR_ERV_VT_EG__IFN_TMT10_Fxn01	EEDQMPICV	2	Prosit	1	8347	-1.38875	0.417049	0.89273	C.n[229.1629]EEDQM[15.9949]PIC[57.0215]V3.V	ENST00000377194.7_1_6-28872034-28891409--|GN=TRIM27;ENST00000377194.7_1_6-28872034-28891553--|GN=TRIM27;ENST00000377199.3_1_6-28871849-28891409--|GN=TRIM27;ENST00000377199.3_1_6-28871849-28891553--|GN=TRIM27;ENST00000481474.5_1_6-28876558-28891553--|GN=TRIM27;TRI27_HUMAN|P14373;TRI27_HUMAN|P14373-2;	Target	Fail	Spectral Similarity	0.2531
AL20210812_SR_ERV_VT_EG__IFN_TMT10_Fxn01.8347.8347.3_2	AL20210812_SR_ERV_VT_EG__IFN_TMT10_Fxn01	EEDQMPICV	2	Prosit	1	8347	-1.38875	0.417049	0.89273	C.n[229.1629]EEDQM[15.9949]PIC[57.0215]V3.V	ENST00000377194.7_1_6-28872034-28891409--|GN=TRIM27;ENST00000377194.7_1_6-28872034-28891553--|GN=TRIM27;ENST00000377199.3_1_6-28871849-28891409--|GN=TRIM27;ENST00000377199.3_1_6-28871849-28891553--|GN=TRIM27;ENST00000481474.5_1_6-28876558-28891553--|GN=TRIM27;TRI27_HUMAN|P14373;TRI27_HUMAN|P14373-2;	Target	Fail	Delta RT	0.29908
AL20210812_SR_ERV_VT_EG__IFN_TMT10_Fxn01.8348.8348.3_1	AL20210812_SR_ERV_VT_EG__IFN_TMT10_Fxn01	QEMDERRTI	1	Prosit	1	8348	0.669046	0.000130671	0.000173564	L.n[229.1629]QEM[15.9949]DERRTI3.K	ENST00000260506.12_1_1-93913763-94016679-+|GN=FNBP1L;ENST00000260506.12_1_1-93913838-94016679-+|GN=FNBP1L;ENST00000271234.11_1_1-93913763-94017970-+|GN=FNBP1L;ENST00000271234.11_1_1-93913838-94017970-+|GN=FNBP1L;ENST00000370253.6_1_1-93913838-94017970-+|GN=FNBP1L;ENST00000604705.5_1_1-93913838-94016679-+|GN=FNBP1L;FBP1L_HUMAN|Q5T0N5;FBP1L_HUMAN|Q5T0N5-2;FBP1L_HUMAN|Q5T0N5-3;FBP1L_HUMAN|Q5T0N5-4;FBP1L_HUMAN|Q5T0N5-5;	Target	Pass	Spectral Similarity	0.9924
AL20210812_SR_ERV_VT_EG__IFN_TMT10_Fxn01.8348.8348.3_1	AL20210812_SR_ERV_VT_EG__IFN_TMT10_Fxn01	QEMDERRTI	1	Prosit	1	8348	0.669046	0.000130671	0.000173564	L.n[229.1629]QEM[15.9949]DERRTI3.K	ENST00000260506.12_1_1-93913763-94016679-+|GN=FNBP1L;ENST00000260506.12_1_1-93913838-94016679-+|GN=FNBP1L;ENST00000271234.11_1_1-93913763-94017970-+|GN=FNBP1L;ENST00000271234.11_1_1-93913838-94017970-+|GN=FNBP1L;ENST00000370253.6_1_1-93913838-94017970-+|GN=FNBP1L;ENST00000604705.5_1_1-93913838-94016679-+|GN=FNBP1L;FBP1L_HUMAN|Q5T0N5;FBP1L_HUMAN|Q5T0N5-2;FBP1L_HUMAN|Q5T0N5-3;FBP1L_HUMAN|Q5T0N5-4;FBP1L_HUMAN|Q5T0N5-5;	Target	Pass	Delta RT	1.06038e-06
AL20210812_SR_ERV_VT_EG__IFN_TMT10_Fxn01.8348.8348.3_2	AL20210812_SR_ERV_VT_EG__IFN_TMT10_Fxn01	CETEERTRL	2	Prosit	1	8348	-0.277444	0.0835374	0.830113	R.n[229.1629]C[57.0215]ETEERTRL3.A	ENST00000240488.7_1_4-154265889-154336009-+|GN=MND1;ENST00000504860.2_1_4-154271230-154330196-+|GN=MND1;ENST00000504860.2_1_4-154271257-154330196-+|GN=MND1;ENST00000509752.5_1_4-154282755-154336006-+|GN=MND1;MND1_HUMAN|Q9BWT6;	Target	Fail	Spectral Similarity	0.706
AL20210812_SR_ERV_VT_EG__IFN_TMT10_Fxn01.8348.8348.3_2	AL20210812_SR_ERV_VT_EG__IFN_TMT10_Fxn01	CETEERTRL	2	Prosit	1	8348	-0.277444	0.0835374	0.830113	R.n[229.1629]C[57.0215]ETEERTRL3.A	ENST00000240488.7_1_4-154265889-154336009-+|GN=MND1;ENST00000504860.2_1_4-154271230-154330196-+|GN=MND1;ENST00000504860.2_1_4-154271257-154330196-+|GN=MND1;ENST00000509752.5_1_4-154282755-154336006-+|GN=MND1;MND1_HUMAN|Q9BWT6;	Target	Fail	Delta RT	0.0394452
AL20210812_SR_ERV_VT_EG__IFN_TMT10_Fxn01.8349.8349.4_1	AL20210812_SR_ERV_VT_EG__IFN_TMT10_Fxn01	QCTHLHIHQRVH	1	Prosit	1	8349	-0.371384	0.121398	0.887136	S.n[229.1629]QC[57.0215]THLHIHQRVH4.T	ENST00000544719.6_1_19-44890636-44905593--|GN=ZNF285;ENST00000591679.5_1_19-44890636-44901378--|GN=ZNF285;ENST00000591679.5_1_19-44890636-44905738--|GN=ZNF285;ENST00000614994.4_1_19-44890636-44901378--|GN=ZNF285;ENST00000614994.4_1_19-44890636-44905750--|GN=ZNF285;ZN285_HUMAN|Q96NJ3;ZN285_HUMAN|Q96NJ3-2;	Target	Fail	Spectral Similarity	0.2775
AL20210812_SR_ERV_VT_EG__IFN_TMT10_Fxn01.8349.8349.4_1	AL20210812_SR_ERV_VT_EG__IFN_TMT10_Fxn01	QCTHLHIHQRVH	1	Prosit	1	8349	-0.371384	0.121398	0.887136	S.n[229.1629]QC[57.0215]THLHIHQRVH4.T	ENST00000544719.6_1_19-44890636-44905593--|GN=ZNF285;ENST00000591679.5_1_19-44890636-44901378--|GN=ZNF285;ENST00000591679.5_1_19-44890636-44905738--|GN=ZNF285;ENST00000614994.4_1_19-44890636-44901378--|GN=ZNF285;ENST00000614994.4_1_19-44890636-44905750--|GN=ZNF285;ZN285_HUMAN|Q96NJ3;ZN285_HUMAN|Q96NJ3-2;	Target	Fail	Delta RT	0.0315867
AL20210812_SR_ERV_VT_EG__IFN_TMT10_Fxn01.8353.8353.3_1	AL20210812_SR_ERV_VT_EG__IFN_TMT10_Fxn01	AEPSCDK	1	Prosit	1	8353	0.0449297	0.00578878	0.211359	S.n[229.1629]AEPSC[57.0215]DK[229.1629]3.S	ENST00000474361.6_1_X-1718167-1719070-+|GN=AKAP17A;	Target	Pass	Spectral Similarity	0.7506
AL20210812_SR_ERV_VT_EG__IFN_TMT10_Fxn01.8353.8353.3_1	AL20210812_SR_ERV_VT_EG__IFN_TMT10_Fxn01	AEPSCDK	1	Prosit	1	8353	0.0449297	0.00578878	0.211359	S.n[229.1629]AEPSC[57.0215]DK[229.1629]3.S	ENST00000474361.6_1_X-1718167-1719070-+|GN=AKAP17A;	Target	Pass	Delta RT	0.0179088
AL20210812_SR_ERV_VT_EG__IFN_TMT10_Fxn01.8356.8356.3_1	AL20210812_SR_ERV_VT_EG__IFN_TMT10_Fxn01	SERAGVRTY	1	Prosit	1	8356	0.579349	0.000130671	0.000514546	R.n[229.1629]SERAGVRTY3.V	ENST00000332687.10_1_X-73811274-73834272--|GN=RLIM;ENST00000332687.10_1_X-73811277-73815812--|GN=RLIM;ENST00000332687.10_1_X-73811277-73834413--|GN=RLIM;RNF12_HUMAN|Q9NVW2;RNF12_HUMAN|Q9NVW2-2;	Target	Pass	Spectral Similarity	0.8811
AL20210812_SR_ERV_VT_EG__IFN_TMT10_Fxn01.8356.8356.3_1	AL20210812_SR_ERV_VT_EG__IFN_TMT10_Fxn01	SERAGVRTY	1	Prosit	1	8356	0.579349	0.000130671	0.000514546	R.n[229.1629]SERAGVRTY3.V	ENST00000332687.10_1_X-73811274-73834272--|GN=RLIM;ENST00000332687.10_1_X-73811277-73815812--|GN=RLIM;ENST00000332687.10_1_X-73811277-73834413--|GN=RLIM;RNF12_HUMAN|Q9NVW2;RNF12_HUMAN|Q9NVW2-2;	Target	Pass	Delta RT	0.000190869
AL20210812_SR_ERV_VT_EG__IFN_TMT10_Fxn01.8356.8356.3_2	AL20210812_SR_ERV_VT_EG__IFN_TMT10_Fxn01	SELNGRYIS	2	Prosit	1	8356	-0.981309	0.331232	0.89273	C.n[229.1629]SELNGRYIS3.N	CSTN1_HUMAN|O94985;CSTN1_HUMAN|O94985-2;ENST00000361311.4_1_1-9790568-9883791--|GN=CLSTN1;ENST00000361311.4_1_1-9790568-9884016--|GN=CLSTN1;ENST00000377298.8_1_1-9790568-9883791--|GN=CLSTN1;ENST00000377298.8_1_1-9790568-9884016--|GN=CLSTN1;ENST00000435891.5_1_1-9790568-9811633--|GN=CLSTN1;ENST00000477264.1_1_1-9790568-9793533--|GN=CLSTN1;	Target	Fail	Spectral Similarity	0.5089
AL20210812_SR_ERV_VT_EG__IFN_TMT10_Fxn01.8356.8356.3_2	AL20210812_SR_ERV_VT_EG__IFN_TMT10_Fxn01	SELNGRYIS	2	Prosit	1	8356	-0.981309	0.331232	0.89273	C.n[229.1629]SELNGRYIS3.N	CSTN1_HUMAN|O94985;CSTN1_HUMAN|O94985-2;ENST00000361311.4_1_1-9790568-9883791--|GN=CLSTN1;ENST00000361311.4_1_1-9790568-9884016--|GN=CLSTN1;ENST00000377298.8_1_1-9790568-9883791--|GN=CLSTN1;ENST00000377298.8_1_1-9790568-9884016--|GN=CLSTN1;ENST00000435891.5_1_1-9790568-9811633--|GN=CLSTN1;ENST00000477264.1_1_1-9790568-9793533--|GN=CLSTN1;	Target	Fail	Delta RT	0.184006
AL20210812_SR_ERV_VT_EG__IFN_TMT10_Fxn01.8358.8358.3_1	AL20210812_SR_ERV_VT_EG__IFN_TMT10_Fxn01	RPRHEGNAPDL	1	Prosit	1	8358	0.753466	0.000130671	6.24056e-05	L.n[229.1629]RPRHEGNAPDL3.A	ENST00000368829.3_2_1-151732528-151735955--|GN=MRPL9;ENST00000368830.7_2_1-151732528-151735955--|GN=MRPL9;ENST00000368830.7_2_1-151732528-151736006--|GN=MRPL9;ENST00000462783.1_1_1-151735406-151735955--|GN=MRPL9;ENST00000467306.5_2_1-151734960-151735955--|GN=MRPL9;RM09_HUMAN|Q9BYD2;	Target	Pass	Spectral Similarity	0.9884
AL20210812_SR_ERV_VT_EG__IFN_TMT10_Fxn01.8358.8358.3_1	AL20210812_SR_ERV_VT_EG__IFN_TMT10_Fxn01	RPRHEGNAPDL	1	Prosit	1	8358	0.753466	0.000130671	6.24056e-05	L.n[229.1629]RPRHEGNAPDL3.A	ENST00000368829.3_2_1-151732528-151735955--|GN=MRPL9;ENST00000368830.7_2_1-151732528-151735955--|GN=MRPL9;ENST00000368830.7_2_1-151732528-151736006--|GN=MRPL9;ENST00000462783.1_1_1-151735406-151735955--|GN=MRPL9;ENST00000467306.5_2_1-151734960-151735955--|GN=MRPL9;RM09_HUMAN|Q9BYD2;	Target	Pass	Delta RT	0.0104204
AL20210812_SR_ERV_VT_EG__IFN_TMT10_Fxn01.8358.8358.3_2	AL20210812_SR_ERV_VT_EG__IFN_TMT10_Fxn01	CRPPAPAPAPDL	2	Prosit	1	8358	-1.07096	0.353271	0.89273	T.n[229.1629]C[57.0215]RPPAPAPAPDL3.S	ENST00000360315.7_1_19-19618238-19618463-+|GN=GATAD2A;	Target	Fail	Spectral Similarity	0.615
AL20210812_SR_ERV_VT_EG__IFN_TMT10_Fxn01.8358.8358.3_2	AL20210812_SR_ERV_VT_EG__IFN_TMT10_Fxn01	CRPPAPAPAPDL	2	Prosit	1	8358	-1.07096	0.353271	0.89273	T.n[229.1629]C[57.0215]RPPAPAPAPDL3.S	ENST00000360315.7_1_19-19618238-19618463-+|GN=GATAD2A;	Target	Fail	Delta RT	0.26265
AL20210812_SR_ERV_VT_EG__IFN_TMT10_Fxn01.8361.8361.3_1	AL20210812_SR_ERV_VT_EG__IFN_TMT10_Fxn01	TTTLNASNL	1	Prosit	1	8361	-1.4137	0.41983	0.89273	A.n[229.1629]TTTLNASNL3.I	ENST00000409155.7_1_9-116150579-116155866--|GN=ALAD;ENST00000409155.7_1_9-116150582-116155839--|GN=ALAD;ENST00000409155.7_1_9-116150582-116163602--|GN=ALAD;ENST00000464749.5_1_9-116153152-116155869--|GN=ALAD;ENST00000468504.5_1_9-116152961-116155869--|GN=ALAD;ENST00000482847.5_1_9-116154440-116155869--|GN=ALAD;ENST00000494848.1_1_9-116155725-116163557--|GN=ALAD;HEM2_HUMAN|P13716;	Target	Fail	Spectral Similarity	0.1144
AL20210812_SR_ERV_VT_EG__IFN_TMT10_Fxn01.8361.8361.3_1	AL20210812_SR_ERV_VT_EG__IFN_TMT10_Fxn01	TTTLNASNL	1	Prosit	1	8361	-1.4137	0.41983	0.89273	A.n[229.1629]TTTLNASNL3.I	ENST00000409155.7_1_9-116150579-116155866--|GN=ALAD;ENST00000409155.7_1_9-116150582-116155839--|GN=ALAD;ENST00000409155.7_1_9-116150582-116163602--|GN=ALAD;ENST00000464749.5_1_9-116153152-116155869--|GN=ALAD;ENST00000468504.5_1_9-116152961-116155869--|GN=ALAD;ENST00000482847.5_1_9-116154440-116155869--|GN=ALAD;ENST00000494848.1_1_9-116155725-116163557--|GN=ALAD;HEM2_HUMAN|P13716;	Target	Fail	Delta RT	0.325389
AL20210812_SR_ERV_VT_EG__IFN_TMT10_Fxn01.8361.8361.3_2	AL20210812_SR_ERV_VT_EG__IFN_TMT10_Fxn01	TVGATTAGSGL	2	Prosit	1	8361	-1.76879	0.45753	0.89273	T.n[229.1629]TVGATTAGSGL3.P	ENST00000310336.8_1_13-35516843-36245125-+|GN=NBEA;ENST00000310336.8_1_13-35516957-36245125-+|GN=NBEA;ENST00000379939.6_1_13-35516843-36245125-+|GN=NBEA;ENST00000379939.6_1_13-35516957-36245125-+|GN=NBEA;ENST00000400445.7_1_13-35516843-36245125-+|GN=NBEA;ENST00000400445.7_1_13-35516957-36245125-+|GN=NBEA;ENST00000629018.2_1_13-35516843-36245125-+|GN=NBEA;ENST00000629018.2_1_13-35516957-36245125-+|GN=NBEA;NBEA_HUMAN|Q8NFP9;	Target	Fail	Spectral Similarity	0
AL20210812_SR_ERV_VT_EG__IFN_TMT10_Fxn01.8361.8361.3_2	AL20210812_SR_ERV_VT_EG__IFN_TMT10_Fxn01	TVGATTAGSGL	2	Prosit	1	8361	-1.76879	0.45753	0.89273	T.n[229.1629]TVGATTAGSGL3.P	ENST00000310336.8_1_13-35516843-36245125-+|GN=NBEA;ENST00000310336.8_1_13-35516957-36245125-+|GN=NBEA;ENST00000379939.6_1_13-35516843-36245125-+|GN=NBEA;ENST00000379939.6_1_13-35516957-36245125-+|GN=NBEA;ENST00000400445.7_1_13-35516843-36245125-+|GN=NBEA;ENST00000400445.7_1_13-35516957-36245125-+|GN=NBEA;ENST00000629018.2_1_13-35516843-36245125-+|GN=NBEA;ENST00000629018.2_1_13-35516957-36245125-+|GN=NBEA;NBEA_HUMAN|Q8NFP9;	Target	Fail	Delta RT	0.260363
AL20210812_SR_ERV_VT_EG__IFN_TMT10_Fxn01.8365.8365.2_1	AL20210812_SR_ERV_VT_EG__IFN_TMT10_Fxn01	EAPSSLSTP	1	Prosit	1	8365	-1.4023	0.418462	0.89273	S.n[229.1629]EAPSSLSTP2.H	DHR13_HUMAN|Q6UX07;DHR13_HUMAN|Q6UX07-2;DHR13_HUMAN|Q6UX07-3;ENST00000378895.8_1_17-27225461-27229962--|GN=DHRS13;ENST00000378895.8_1_17-27225461-27230019--|GN=DHRS13;ENST00000394901.7_1_17-27225461-27229831--|GN=DHRS13;ENST00000426464.2_1_17-27225461-27229962--|GN=DHRS13;	Target	Fail	Spectral Similarity	0
AL20210812_SR_ERV_VT_EG__IFN_TMT10_Fxn01.8365.8365.2_1	AL20210812_SR_ERV_VT_EG__IFN_TMT10_Fxn01	EAPSSLSTP	1	Prosit	1	8365	-1.4023	0.418462	0.89273	S.n[229.1629]EAPSSLSTP2.H	DHR13_HUMAN|Q6UX07;DHR13_HUMAN|Q6UX07-2;DHR13_HUMAN|Q6UX07-3;ENST00000378895.8_1_17-27225461-27229962--|GN=DHRS13;ENST00000378895.8_1_17-27225461-27230019--|GN=DHRS13;ENST00000394901.7_1_17-27225461-27229831--|GN=DHRS13;ENST00000426464.2_1_17-27225461-27229962--|GN=DHRS13;	Target	Fail	Delta RT	0.222895
AL20210812_SR_ERV_VT_EG__IFN_TMT10_Fxn01.8365.8365.2_2	AL20210812_SR_ERV_VT_EG__IFN_TMT10_Fxn01	PAESSSTLP	2	Prosit	1	8365	-0.917636	0.315764	0.89273	H.n[229.1629]PAESSSTLP2.R	ENST00000397910.8_1_19-8959610-9091814--|GN=MUC16;ENST00000397910.8_1_19-8959610-9091919--|GN=MUC16;MUC16_HUMAN|Q8WXI7;	Target	Fail	Spectral Similarity	0.51
AL20210812_SR_ERV_VT_EG__IFN_TMT10_Fxn01.8365.8365.2_2	AL20210812_SR_ERV_VT_EG__IFN_TMT10_Fxn01	PAESSSTLP	2	Prosit	1	8365	-0.917636	0.315764	0.89273	H.n[229.1629]PAESSSTLP2.R	ENST00000397910.8_1_19-8959610-9091814--|GN=MUC16;ENST00000397910.8_1_19-8959610-9091919--|GN=MUC16;MUC16_HUMAN|Q8WXI7;	Target	Fail	Delta RT	0.225058
AL20210812_SR_ERV_VT_EG__IFN_TMT10_Fxn01.8370.8370.4_1	AL20210812_SR_ERV_VT_EG__IFN_TMT10_Fxn01	HMGNYRRIYPPEDKA	1	Prosit	1	8370	-0.791342	0.27717	0.89273	R.n[229.1629]HM[15.9949]GNYRRIYPPEDK[229.1629]A4.L	ENST00000260505.12_1_1-84335647-84417894--|GN=TTLL7;ENST00000472688.5_1_1-84383321-84408355--|GN=TTLL7;ENST00000474957.5_1_1-84352960-84399392--|GN=TTLL7;ENST00000474957.5_1_1-84352960-84464817--|GN=TTLL7;ENST00000477524.5_1_1-84378681-84417894--|GN=TTLL7;ENST00000480174.5_1_1-84372191-84417894--|GN=TTLL7;TTLL7_HUMAN|Q6ZT98;TTLL7_HUMAN|Q6ZT98-2;TTLL7_HUMAN|Q6ZT98-3;	Target	Fail	Spectral Similarity	0
AL20210812_SR_ERV_VT_EG__IFN_TMT10_Fxn01.8370.8370.4_1	AL20210812_SR_ERV_VT_EG__IFN_TMT10_Fxn01	HMGNYRRIYPPEDKA	1	Prosit	1	8370	-0.791342	0.27717	0.89273	R.n[229.1629]HM[15.9949]GNYRRIYPPEDK[229.1629]A4.L	ENST00000260505.12_1_1-84335647-84417894--|GN=TTLL7;ENST00000472688.5_1_1-84383321-84408355--|GN=TTLL7;ENST00000474957.5_1_1-84352960-84399392--|GN=TTLL7;ENST00000474957.5_1_1-84352960-84464817--|GN=TTLL7;ENST00000477524.5_1_1-84378681-84417894--|GN=TTLL7;ENST00000480174.5_1_1-84372191-84417894--|GN=TTLL7;TTLL7_HUMAN|Q6ZT98;TTLL7_HUMAN|Q6ZT98-2;TTLL7_HUMAN|Q6ZT98-3;	Target	Fail	Delta RT	0.0656802
AL20210812_SR_ERV_VT_EG__IFN_TMT10_Fxn01.8370.8370.4_2	AL20210812_SR_ERV_VT_EG__IFN_TMT10_Fxn01	-.MWESLQQKIFPCQAP	2	Prosit	1	8370	-2.02854	0.470809	0.89273	-.n[229.1629]MWESLQQK[229.1629]IFPC[57.0215]QAP4.E	ENST00000240719.7_1_19-58050222-58050345-+|GN=ZNF549;	Target	Fail	Spectral Similarity	0.1749
AL20210812_SR_ERV_VT_EG__IFN_TMT10_Fxn01.8370.8370.4_2	AL20210812_SR_ERV_VT_EG__IFN_TMT10_Fxn01	-.MWESLQQKIFPCQAP	2	Prosit	1	8370	-2.02854	0.470809	0.89273	-.n[229.1629]MWESLQQK[229.1629]IFPC[57.0215]QAP4.E	ENST00000240719.7_1_19-58050222-58050345-+|GN=ZNF549;	Target	Fail	Delta RT	0.717175
AL20210812_SR_ERV_VT_EG__IFN_TMT10_Fxn01.8371.8371.3_1	AL20210812_SR_ERV_VT_EG__IFN_TMT10_Fxn01	RPRGPPTDP	1	Prosit	1	8371	0.371112	0.000130671	0.00638448	A.n[229.1629]RPRGPPTDP3.S	APEX2_HUMAN|Q9UBZ4;ENST00000374987.3_1_X-55026837-55033865-+|GN=APEX2;ENST00000374987.3_1_X-55026855-55033865-+|GN=APEX2;	Target	Pass	Spectral Similarity	0.9495
AL20210812_SR_ERV_VT_EG__IFN_TMT10_Fxn01.8371.8371.3_1	AL20210812_SR_ERV_VT_EG__IFN_TMT10_Fxn01	RPRGPPTDP	1	Prosit	1	8371	0.371112	0.000130671	0.00638448	A.n[229.1629]RPRGPPTDP3.S	APEX2_HUMAN|Q9UBZ4;ENST00000374987.3_1_X-55026837-55033865-+|GN=APEX2;ENST00000374987.3_1_X-55026855-55033865-+|GN=APEX2;	Target	Pass	Delta RT	0.0131403
AL20210812_SR_ERV_VT_EG__IFN_TMT10_Fxn01.8372.8372.2_1	AL20210812_SR_ERV_VT_EG__IFN_TMT10_Fxn01	QIRSSTTSM	1	Prosit	1	8372	0.558107	0.000130671	0.000665564	R.n[229.1629]QIRSSTTSM[15.9949]2.T	ENST00000310118.8_1_3-184016814-184026675-+|GN=PSMD2;ENST00000310118.8_1_3-184017042-184026678-+|GN=PSMD2;ENST00000310118.8_1_3-184017054-184026675-+|GN=PSMD2;ENST00000445558.6_3_3-184018082-184019717-+|GN=PSMD2;ENST00000451892.1_1_1-240307909-240308467--|GN=RP11-567G24.1;ENST00000459910.5_1_3-184017042-184019571-+|GN=PSMD2;ENST00000487475.5_1_3-184017042-184019447-+|GN=PSMD2;ENST00000492191.5_1_3-184017042-184018322-+|GN=PSMD2;PSMD2_HUMAN|Q13200;	Target	Pass	Spectral Similarity	0.9604
AL20210812_SR_ERV_VT_EG__IFN_TMT10_Fxn01.8372.8372.2_1	AL20210812_SR_ERV_VT_EG__IFN_TMT10_Fxn01	QIRSSTTSM	1	Prosit	1	8372	0.558107	0.000130671	0.000665564	R.n[229.1629]QIRSSTTSM[15.9949]2.T	ENST00000310118.8_1_3-184016814-184026675-+|GN=PSMD2;ENST00000310118.8_1_3-184017042-184026678-+|GN=PSMD2;ENST00000310118.8_1_3-184017054-184026675-+|GN=PSMD2;ENST00000445558.6_3_3-184018082-184019717-+|GN=PSMD2;ENST00000451892.1_1_1-240307909-240308467--|GN=RP11-567G24.1;ENST00000459910.5_1_3-184017042-184019571-+|GN=PSMD2;ENST00000487475.5_1_3-184017042-184019447-+|GN=PSMD2;ENST00000492191.5_1_3-184017042-184018322-+|GN=PSMD2;PSMD2_HUMAN|Q13200;	Target	Pass	Delta RT	0.0132506
AL20210812_SR_ERV_VT_EG__IFN_TMT10_Fxn01.8373.8373.2_1	AL20210812_SR_ERV_VT_EG__IFN_TMT10_Fxn01	NPRSPPATM	1	Prosit	1	8373	0.287106	0.000981818	0.0173038	M.n[229.1629]NPRSPPATM[15.9949]2.C	SIG15_HUMAN|Q6ZMC9;SIG15_HUMAN|Q6ZMC9-2;	Target	Pass	Spectral Similarity	0.7348
AL20210812_SR_ERV_VT_EG__IFN_TMT10_Fxn01.8373.8373.2_1	AL20210812_SR_ERV_VT_EG__IFN_TMT10_Fxn01	NPRSPPATM	1	Prosit	1	8373	0.287106	0.000981818	0.0173038	M.n[229.1629]NPRSPPATM[15.9949]2.C	SIG15_HUMAN|Q6ZMC9;SIG15_HUMAN|Q6ZMC9-2;	Target	Pass	Delta RT	0.0141179
AL20210812_SR_ERV_VT_EG__IFN_TMT10_Fxn01.8374.8374.3_1	AL20210812_SR_ERV_VT_EG__IFN_TMT10_Fxn01	PGGQDFARSGFSKNC	1	Prosit	1	8374	-0.196445	0.0577326	0.723889	G.n[229.1629]PGGQDFARSGFSK[229.1629]NC[57.0215]3.G	ENST00000222574.8_1_7-106809585-106841873-+|GN=HBP1;ENST00000463202.5_1_7-106820338-106840761-+|GN=HBP1;ENST00000468410.5_1_7-106809418-106841873-+|GN=HBP1;ENST00000468410.5_1_7-106820338-106841873-+|GN=HBP1;ENST00000485846.5_1_7-106815055-106841873-+|GN=HBP1;ENST00000498408.1_1_7-106820365-106836597-+|GN=HBP1;HBP1_HUMAN|O60381;HBP1_HUMAN|O60381-2;HBP1_HUMAN|O60381-3;	Target	Fail	Spectral Similarity	0.6289
AL20210812_SR_ERV_VT_EG__IFN_TMT10_Fxn01.8374.8374.3_1	AL20210812_SR_ERV_VT_EG__IFN_TMT10_Fxn01	PGGQDFARSGFSKNC	1	Prosit	1	8374	-0.196445	0.0577326	0.723889	G.n[229.1629]PGGQDFARSGFSK[229.1629]NC[57.0215]3.G	ENST00000222574.8_1_7-106809585-106841873-+|GN=HBP1;ENST00000463202.5_1_7-106820338-106840761-+|GN=HBP1;ENST00000468410.5_1_7-106809418-106841873-+|GN=HBP1;ENST00000468410.5_1_7-106820338-106841873-+|GN=HBP1;ENST00000485846.5_1_7-106815055-106841873-+|GN=HBP1;ENST00000498408.1_1_7-106820365-106836597-+|GN=HBP1;HBP1_HUMAN|O60381;HBP1_HUMAN|O60381-2;HBP1_HUMAN|O60381-3;	Target	Fail	Delta RT	0.205707
AL20210812_SR_ERV_VT_EG__IFN_TMT10_Fxn01.8375.8375.3_2	AL20210812_SR_ERV_VT_EG__IFN_TMT10_Fxn01	AGSQMHPGRPS	2	Prosit	1	8375	-1.26577	0.394726	0.89273	E.n[229.1629]AGSQMHPGRPS3.S	ENST00000430701.5_3_22-37163860-37172159--|GN=IFT27;	Target	Fail	Spectral Similarity	0.0971
AL20210812_SR_ERV_VT_EG__IFN_TMT10_Fxn01.8375.8375.3_2	AL20210812_SR_ERV_VT_EG__IFN_TMT10_Fxn01	AGSQMHPGRPS	2	Prosit	1	8375	-1.26577	0.394726	0.89273	E.n[229.1629]AGSQMHPGRPS3.S	ENST00000430701.5_3_22-37163860-37172159--|GN=IFT27;	Target	Fail	Delta RT	0.0387316
AL20210812_SR_ERV_VT_EG__IFN_TMT10_Fxn01.8378.8378.3_1	AL20210812_SR_ERV_VT_EG__IFN_TMT10_Fxn01	EARMPGHSL	1	Prosit	1	8378	0.500386	0.000130671	0.00133933	C.n[229.1629]EARM[15.9949]PGHSL3.A	DEPP1_HUMAN|Q9NTK1;ENST00000298295.3_1_10-45472842-45473478--|GN=C10orf10;ENST00000298295.3_1_10-45472842-45474238--|GN=C10orf10;	Target	Pass	Spectral Similarity	0.909
AL20210812_SR_ERV_VT_EG__IFN_TMT10_Fxn01.8378.8378.3_1	AL20210812_SR_ERV_VT_EG__IFN_TMT10_Fxn01	EARMPGHSL	1	Prosit	1	8378	0.500386	0.000130671	0.00133933	C.n[229.1629]EARM[15.9949]PGHSL3.A	DEPP1_HUMAN|Q9NTK1;ENST00000298295.3_1_10-45472842-45473478--|GN=C10orf10;ENST00000298295.3_1_10-45472842-45474238--|GN=C10orf10;	Target	Pass	Delta RT	0.00708654
AL20210812_SR_ERV_VT_EG__IFN_TMT10_Fxn01.8380.8380.3_1	AL20210812_SR_ERV_VT_EG__IFN_TMT10_Fxn01	RPRHEGNAPDL	1	Prosit	1	8380	0.574112	0.000130671	0.000548248	L.n[229.1629]RPRHEGNAPDL3.A	ENST00000368829.3_2_1-151732528-151735955--|GN=MRPL9;ENST00000368830.7_2_1-151732528-151735955--|GN=MRPL9;ENST00000368830.7_2_1-151732528-151736006--|GN=MRPL9;ENST00000462783.1_1_1-151735406-151735955--|GN=MRPL9;ENST00000467306.5_2_1-151734960-151735955--|GN=MRPL9;RM09_HUMAN|Q9BYD2;	Target	Pass	Spectral Similarity	0.9639
AL20210812_SR_ERV_VT_EG__IFN_TMT10_Fxn01.8380.8380.3_1	AL20210812_SR_ERV_VT_EG__IFN_TMT10_Fxn01	RPRHEGNAPDL	1	Prosit	1	8380	0.574112	0.000130671	0.000548248	L.n[229.1629]RPRHEGNAPDL3.A	ENST00000368829.3_2_1-151732528-151735955--|GN=MRPL9;ENST00000368830.7_2_1-151732528-151735955--|GN=MRPL9;ENST00000368830.7_2_1-151732528-151736006--|GN=MRPL9;ENST00000462783.1_1_1-151735406-151735955--|GN=MRPL9;ENST00000467306.5_2_1-151734960-151735955--|GN=MRPL9;RM09_HUMAN|Q9BYD2;	Target	Pass	Delta RT	0.0108753
AL20210812_SR_ERV_VT_EG__IFN_TMT10_Fxn01.8380.8380.3_2	AL20210812_SR_ERV_VT_EG__IFN_TMT10_Fxn01	DYRPLTTADPI	2	Prosit	1	8380	-1.83986	0.461259	0.89273	L.n[229.1629]DYRPLTTADPI3.D	ENST00000381103.6_1_5-61604334-61681393-+|GN=KIF2A;ENST00000401507.7_1_5-61602143-61681396-+|GN=KIF2A;ENST00000401507.7_1_5-61602299-61681393-+|GN=KIF2A;ENST00000407818.7_1_5-61602296-61681393-+|GN=KIF2A;ENST00000407818.7_1_5-61602299-61681393-+|GN=KIF2A;ENST00000506857.5_1_5-61642973-61681393-+|GN=KIF2A;KIF2A_HUMAN|O00139;KIF2A_HUMAN|O00139-1;KIF2A_HUMAN|O00139-2;KIF2A_HUMAN|O00139-4;KIF2A_HUMAN|O00139-5;	Target	Fail	Spectral Similarity	0.1709
AL20210812_SR_ERV_VT_EG__IFN_TMT10_Fxn01.8380.8380.3_2	AL20210812_SR_ERV_VT_EG__IFN_TMT10_Fxn01	DYRPLTTADPI	2	Prosit	1	8380	-1.83986	0.461259	0.89273	L.n[229.1629]DYRPLTTADPI3.D	ENST00000381103.6_1_5-61604334-61681393-+|GN=KIF2A;ENST00000401507.7_1_5-61602143-61681396-+|GN=KIF2A;ENST00000401507.7_1_5-61602299-61681393-+|GN=KIF2A;ENST00000407818.7_1_5-61602296-61681393-+|GN=KIF2A;ENST00000407818.7_1_5-61602299-61681393-+|GN=KIF2A;ENST00000506857.5_1_5-61642973-61681393-+|GN=KIF2A;KIF2A_HUMAN|O00139;KIF2A_HUMAN|O00139-1;KIF2A_HUMAN|O00139-2;KIF2A_HUMAN|O00139-4;KIF2A_HUMAN|O00139-5;	Target	Fail	Delta RT	0.388861
AL20210812_SR_ERV_VT_EG__IFN_TMT10_Fxn01.8381.8381.3_1	AL20210812_SR_ERV_VT_EG__IFN_TMT10_Fxn01	RSYVTTSTR	1	Prosit	1	8381	0.412899	0.000130671	0.00385998	S.n[229.1629]RSYVTTSTR3.T	ENST00000485947.1_1_10-17271421-17272784-+|GN=VIM;ENST00000487938.5_1_10-17271421-17277908-+|GN=VIM;ENST00000544301.6_2_10-17271421-17279270-+|GN=VIM;VIME_HUMAN|P08670;	Target	Pass	Spectral Similarity	0.8646
AL20210812_SR_ERV_VT_EG__IFN_TMT10_Fxn01.8381.8381.3_1	AL20210812_SR_ERV_VT_EG__IFN_TMT10_Fxn01	RSYVTTSTR	1	Prosit	1	8381	0.412899	0.000130671	0.00385998	S.n[229.1629]RSYVTTSTR3.T	ENST00000485947.1_1_10-17271421-17272784-+|GN=VIM;ENST00000487938.5_1_10-17271421-17277908-+|GN=VIM;ENST00000544301.6_2_10-17271421-17279270-+|GN=VIM;VIME_HUMAN|P08670;	Target	Pass	Delta RT	0.0147086
AL20210812_SR_ERV_VT_EG__IFN_TMT10_Fxn01.8381.8381.3_2	AL20210812_SR_ERV_VT_EG__IFN_TMT10_Fxn01	TAGPRRCPR	2	Prosit	1	8381	-0.473606	0.161831	0.89273	P.n[229.1629]TAGPRRC[57.0215]PR3.T	ENST00000397011.2_1_7-2394866-2395046-+|GN=EIF3B;	Target	Fail	Spectral Similarity	0.5792
AL20210812_SR_ERV_VT_EG__IFN_TMT10_Fxn01.8381.8381.3_2	AL20210812_SR_ERV_VT_EG__IFN_TMT10_Fxn01	TAGPRRCPR	2	Prosit	1	8381	-0.473606	0.161831	0.89273	P.n[229.1629]TAGPRRC[57.0215]PR3.T	ENST00000397011.2_1_7-2394866-2395046-+|GN=EIF3B;	Target	Fail	Delta RT	0.0441469
AL20210812_SR_ERV_VT_EG__IFN_TMT10_Fxn01.8382.8382.4_2	AL20210812_SR_ERV_VT_EG__IFN_TMT10_Fxn01	EQGVPSAMQDKF	2	Prosit	1	8382	-1.70447	0.452821	0.89273	R.n[229.1629]EQGVPSAMQDK[229.1629]F4.N	CP8B1_HUMAN|Q9UNU6;	Target	Fail	Spectral Similarity	0
AL20210812_SR_ERV_VT_EG__IFN_TMT10_Fxn01.8382.8382.4_2	AL20210812_SR_ERV_VT_EG__IFN_TMT10_Fxn01	EQGVPSAMQDKF	2	Prosit	1	8382	-1.70447	0.452821	0.89273	R.n[229.1629]EQGVPSAMQDK[229.1629]F4.N	CP8B1_HUMAN|Q9UNU6;	Target	Fail	Delta RT	0.367019
AL20210812_SR_ERV_VT_EG__IFN_TMT10_Fxn01.8383.8383.4_1	AL20210812_SR_ERV_VT_EG__IFN_TMT10_Fxn01	QELMLTGNQLETVH	1	Prosit	1	8383	-0.554629	0.195335	0.89273	V.n[229.1629]QELMLTGNQLETVH4.G	ENST00000332966.8_1_5-168093461-168727713--|GN=SLIT3;ENST00000332966.8_1_5-168093461-168727722--|GN=SLIT3;ENST00000519486.5_1_5-168179958-168216668--|GN=SLIT3;ENST00000519560.5_1_5-168093461-168727713--|GN=SLIT3;ENST00000519560.5_1_5-168093461-168727722--|GN=SLIT3;SLIT3_HUMAN|O75094;SLIT3_HUMAN|O75094-2;SLIT3_HUMAN|O75094-3;SLIT3_HUMAN|O75094-4;	Target	Fail	Spectral Similarity	0.5919
AL20210812_SR_ERV_VT_EG__IFN_TMT10_Fxn01.8383.8383.4_1	AL20210812_SR_ERV_VT_EG__IFN_TMT10_Fxn01	QELMLTGNQLETVH	1	Prosit	1	8383	-0.554629	0.195335	0.89273	V.n[229.1629]QELMLTGNQLETVH4.G	ENST00000332966.8_1_5-168093461-168727713--|GN=SLIT3;ENST00000332966.8_1_5-168093461-168727722--|GN=SLIT3;ENST00000519486.5_1_5-168179958-168216668--|GN=SLIT3;ENST00000519560.5_1_5-168093461-168727713--|GN=SLIT3;ENST00000519560.5_1_5-168093461-168727722--|GN=SLIT3;SLIT3_HUMAN|O75094;SLIT3_HUMAN|O75094-2;SLIT3_HUMAN|O75094-3;SLIT3_HUMAN|O75094-4;	Target	Fail	Delta RT	0.42693
AL20210812_SR_ERV_VT_EG__IFN_TMT10_Fxn01.8383.8383.4_2	AL20210812_SR_ERV_VT_EG__IFN_TMT10_Fxn01	EQLYLMQFFIQH	2	Prosit	1	8383	-1.15554	0.373397	0.89273	K.n[229.1629]EQLYLM[15.9949]QFFIQH4.I	ENST00000253247.8_1_17-65734401-65735100-+|GN=NOL11;	Target	Fail	Spectral Similarity	0.552
AL20210812_SR_ERV_VT_EG__IFN_TMT10_Fxn01.8383.8383.4_2	AL20210812_SR_ERV_VT_EG__IFN_TMT10_Fxn01	EQLYLMQFFIQH	2	Prosit	1	8383	-1.15554	0.373397	0.89273	K.n[229.1629]EQLYLM[15.9949]QFFIQH4.I	ENST00000253247.8_1_17-65734401-65735100-+|GN=NOL11;	Target	Fail	Delta RT	0.690159
AL20210812_SR_ERV_VT_EG__IFN_TMT10_Fxn01.8387.8387.3_1	AL20210812_SR_ERV_VT_EG__IFN_TMT10_Fxn01	APGDPLPR	1	Prosit	1	8387	-0.921351	0.316625	0.89273	A.n[229.1629]APGDPLPR3.A	ENST00000253055.7_1_19-40698084-40698330-+|GN=MAP3K10;	Target	Fail	Spectral Similarity	0.2325
AL20210812_SR_ERV_VT_EG__IFN_TMT10_Fxn01.8387.8387.3_1	AL20210812_SR_ERV_VT_EG__IFN_TMT10_Fxn01	APGDPLPR	1	Prosit	1	8387	-0.921351	0.316625	0.89273	A.n[229.1629]APGDPLPR3.A	ENST00000253055.7_1_19-40698084-40698330-+|GN=MAP3K10;	Target	Fail	Delta RT	0.166139
AL20210812_SR_ERV_VT_EG__IFN_TMT10_Fxn01.8387.8387.3_2	AL20210812_SR_ERV_VT_EG__IFN_TMT10_Fxn01	PQDPIPR	2	Prosit	1	8387	-1.17891	0.377592	0.89273	L.n[229.1629]PQDPIPR3.W	ENST00000342556.6_2_12-57486948-57488472-+|GN=NAB2;	Target	Fail	Spectral Similarity	0.248
AL20210812_SR_ERV_VT_EG__IFN_TMT10_Fxn01.8387.8387.3_2	AL20210812_SR_ERV_VT_EG__IFN_TMT10_Fxn01	PQDPIPR	2	Prosit	1	8387	-1.17891	0.377592	0.89273	L.n[229.1629]PQDPIPR3.W	ENST00000342556.6_2_12-57486948-57488472-+|GN=NAB2;	Target	Fail	Delta RT	0.14572
AL20210812_SR_ERV_VT_EG__IFN_TMT10_Fxn01.8390.8390.3_1	AL20210812_SR_ERV_VT_EG__IFN_TMT10_Fxn01	RPRGPTPPA.-	1	Prosit	1	8390	0.536534	0.000130671	0.00086437	R.n[229.1629]RPRGPTPPA3.-	ENST00000524856.1_1_11-65381441-65381804--|GN=MAP3K11;	Target	Pass	Spectral Similarity	0.9703
AL20210812_SR_ERV_VT_EG__IFN_TMT10_Fxn01.8390.8390.3_1	AL20210812_SR_ERV_VT_EG__IFN_TMT10_Fxn01	RPRGPTPPA.-	1	Prosit	1	8390	0.536534	0.000130671	0.00086437	R.n[229.1629]RPRGPTPPA3.-	ENST00000524856.1_1_11-65381441-65381804--|GN=MAP3K11;	Target	Pass	Delta RT	0.0125507
AL20210812_SR_ERV_VT_EG__IFN_TMT10_Fxn01.8391.8391.3_1	AL20210812_SR_ERV_VT_EG__IFN_TMT10_Fxn01	NPDHARNSL	1	Prosit	1	8391	0.502001	0.000130671	0.00131339	M.n[229.1629]NPDHARNSL3.S	ENST00000442743.5_1_5-31401541-31529166--|GN=DROSHA;ENST00000511367.6_1_5-31401538-31529166--|GN=DROSHA;RNC_HUMAN|Q9NRR4;RNC_HUMAN|Q9NRR4-2;RNC_HUMAN|Q9NRR4-3;RNC_HUMAN|Q9NRR4-4;	Target	Pass	Spectral Similarity	0.9639
AL20210812_SR_ERV_VT_EG__IFN_TMT10_Fxn01.8391.8391.3_1	AL20210812_SR_ERV_VT_EG__IFN_TMT10_Fxn01	NPDHARNSL	1	Prosit	1	8391	0.502001	0.000130671	0.00131339	M.n[229.1629]NPDHARNSL3.S	ENST00000442743.5_1_5-31401541-31529166--|GN=DROSHA;ENST00000511367.6_1_5-31401538-31529166--|GN=DROSHA;RNC_HUMAN|Q9NRR4;RNC_HUMAN|Q9NRR4-2;RNC_HUMAN|Q9NRR4-3;RNC_HUMAN|Q9NRR4-4;	Target	Pass	Delta RT	0.0124362
AL20210812_SR_ERV_VT_EG__IFN_TMT10_Fxn01.8391.8391.3_2	AL20210812_SR_ERV_VT_EG__IFN_TMT10_Fxn01	NPDLPPEEL	2	Prosit	1	8391	-1.29444	0.400121	0.89273	R.n[229.1629]NPDLPPEEL3.E	DGKI_HUMAN|O75912;ENST00000288490.9_1_7-137075968-137531608--|GN=DGKI;ENST00000424189.6_1_7-137075968-137531608--|GN=DGKI;ENST00000424189.6_1_7-137075968-137531719--|GN=DGKI;ENST00000446122.5_1_7-137075968-137531608--|GN=DGKI;ENST00000446122.5_1_7-137075968-137531719--|GN=DGKI;ENST00000453654.6_3_7-137075968-137304662--|GN=DGKI;ENST00000453654.6_3_7-137075968-137528136--|GN=DGKI;	Target	Fail	Spectral Similarity	0.6837
AL20210812_SR_ERV_VT_EG__IFN_TMT10_Fxn01.8391.8391.3_2	AL20210812_SR_ERV_VT_EG__IFN_TMT10_Fxn01	NPDLPPEEL	2	Prosit	1	8391	-1.29444	0.400121	0.89273	R.n[229.1629]NPDLPPEEL3.E	DGKI_HUMAN|O75912;ENST00000288490.9_1_7-137075968-137531608--|GN=DGKI;ENST00000424189.6_1_7-137075968-137531608--|GN=DGKI;ENST00000424189.6_1_7-137075968-137531719--|GN=DGKI;ENST00000446122.5_1_7-137075968-137531608--|GN=DGKI;ENST00000446122.5_1_7-137075968-137531719--|GN=DGKI;ENST00000453654.6_3_7-137075968-137304662--|GN=DGKI;ENST00000453654.6_3_7-137075968-137528136--|GN=DGKI;	Target	Fail	Delta RT	0.42072
AL20210812_SR_ERV_VT_EG__IFN_TMT10_Fxn01.8392.8392.3_2	AL20210812_SR_ERV_VT_EG__IFN_TMT10_Fxn01	YANKPENLEEM	2	Prosit	1	8392	-1.83571	0.461089	0.89273	L.n[229.1629]YANK[229.1629]PENLEEM3.D	T376716_X-78532920-78533682-+|GN=nan;	Target	Fail	Spectral Similarity	0.1578
AL20210812_SR_ERV_VT_EG__IFN_TMT10_Fxn01.8392.8392.3_2	AL20210812_SR_ERV_VT_EG__IFN_TMT10_Fxn01	YANKPENLEEM	2	Prosit	1	8392	-1.83571	0.461089	0.89273	L.n[229.1629]YANK[229.1629]PENLEEM3.D	T376716_X-78532920-78533682-+|GN=nan;	Target	Fail	Delta RT	0.29964
AL20210812_SR_ERV_VT_EG__IFN_TMT10_Fxn01.8394.8394.3_1	AL20210812_SR_ERV_VT_EG__IFN_TMT10_Fxn01	HQRAGRRPMA	1	Prosit	1	8394	-0.733674	0.25701	0.89273	T.n[229.1629]HQRAGRRPMA3.T	ENST00000624054.1_1_X-153626547-153626958--|GN=XX-FW83563B9.5;	Target	Fail	Spectral Similarity	0.1462
AL20210812_SR_ERV_VT_EG__IFN_TMT10_Fxn01.8394.8394.3_1	AL20210812_SR_ERV_VT_EG__IFN_TMT10_Fxn01	HQRAGRRPMA	1	Prosit	1	8394	-0.733674	0.25701	0.89273	T.n[229.1629]HQRAGRRPMA3.T	ENST00000624054.1_1_X-153626547-153626958--|GN=XX-FW83563B9.5;	Target	Fail	Delta RT	0.0531019
AL20210812_SR_ERV_VT_EG__IFN_TMT10_Fxn01.8397.8397.3_1	AL20210812_SR_ERV_VT_EG__IFN_TMT10_Fxn01	EGTEMEVPAEG.-	1	Prosit	1	8397	-1.29036	0.399328	0.89273	N.n[229.1629]EGTEMEVPAEG3.-	ENST00000443166.5_1_7-74103462-74131272-+|GN=GTF2I;GTF2I_HUMAN|P78347-5;	Target	Fail	Spectral Similarity	0.1137
AL20210812_SR_ERV_VT_EG__IFN_TMT10_Fxn01.8397.8397.3_1	AL20210812_SR_ERV_VT_EG__IFN_TMT10_Fxn01	EGTEMEVPAEG.-	1	Prosit	1	8397	-1.29036	0.399328	0.89273	N.n[229.1629]EGTEMEVPAEG3.-	ENST00000443166.5_1_7-74103462-74131272-+|GN=GTF2I;GTF2I_HUMAN|P78347-5;	Target	Fail	Delta RT	0.241589
AL20210812_SR_ERV_VT_EG__IFN_TMT10_Fxn01.8398.8398.2_1	AL20210812_SR_ERV_VT_EG__IFN_TMT10_Fxn01	TYTPTIVPSSA	1	Prosit	1	8398	-1.10818	0.363319	0.89273	V.n[229.1629]TYTPTIVPSSA2.S	CSPG2_HUMAN|P13611;CSPG2_HUMAN|P13611-2;CSPG2_HUMAN|P13611-5;ENST00000265077.7_1_5-82767806-82876253-+|GN=VCAN;ENST00000265077.7_1_5-82779337-82876250-+|GN=VCAN;ENST00000343200.9_2_5-82779337-82876250-+|GN=VCAN;ENST00000513016.5_1_5-82832752-82876250-+|GN=VCAN;	Target	Fail	Spectral Similarity	0.4269
AL20210812_SR_ERV_VT_EG__IFN_TMT10_Fxn01.8398.8398.2_1	AL20210812_SR_ERV_VT_EG__IFN_TMT10_Fxn01	TYTPTIVPSSA	1	Prosit	1	8398	-1.10818	0.363319	0.89273	V.n[229.1629]TYTPTIVPSSA2.S	CSPG2_HUMAN|P13611;CSPG2_HUMAN|P13611-2;CSPG2_HUMAN|P13611-5;ENST00000265077.7_1_5-82767806-82876253-+|GN=VCAN;ENST00000265077.7_1_5-82779337-82876250-+|GN=VCAN;ENST00000343200.9_2_5-82779337-82876250-+|GN=VCAN;ENST00000513016.5_1_5-82832752-82876250-+|GN=VCAN;	Target	Fail	Delta RT	0.383131
AL20210812_SR_ERV_VT_EG__IFN_TMT10_Fxn01.8398.8398.2_2	AL20210812_SR_ERV_VT_EG__IFN_TMT10_Fxn01	QTQSLTLGMSA	2	Prosit	1	8398	-1.40909	0.419388	0.89273	T.n[229.1629]QTQSLTLGMSA2.R	KDM4E_HUMAN|B2RXH2;	Target	Fail	Spectral Similarity	0.4737
AL20210812_SR_ERV_VT_EG__IFN_TMT10_Fxn01.8398.8398.2_2	AL20210812_SR_ERV_VT_EG__IFN_TMT10_Fxn01	QTQSLTLGMSA	2	Prosit	1	8398	-1.40909	0.419388	0.89273	T.n[229.1629]QTQSLTLGMSA2.R	KDM4E_HUMAN|B2RXH2;	Target	Fail	Delta RT	0.410737
AL20210812_SR_ERV_VT_EG__IFN_TMT10_Fxn01.8400.8400.3_1	AL20210812_SR_ERV_VT_EG__IFN_TMT10_Fxn01	EARMPGHSL	1	Prosit	1	8400	0.523207	0.000130671	0.00101583	C.n[229.1629]EARM[15.9949]PGHSL3.A	DEPP1_HUMAN|Q9NTK1;ENST00000298295.3_1_10-45472842-45473478--|GN=C10orf10;ENST00000298295.3_1_10-45472842-45474238--|GN=C10orf10;	Target	Pass	Spectral Similarity	0.8968
AL20210812_SR_ERV_VT_EG__IFN_TMT10_Fxn01.8400.8400.3_1	AL20210812_SR_ERV_VT_EG__IFN_TMT10_Fxn01	EARMPGHSL	1	Prosit	1	8400	0.523207	0.000130671	0.00101583	C.n[229.1629]EARM[15.9949]PGHSL3.A	DEPP1_HUMAN|Q9NTK1;ENST00000298295.3_1_10-45472842-45473478--|GN=C10orf10;ENST00000298295.3_1_10-45472842-45474238--|GN=C10orf10;	Target	Pass	Delta RT	0.0066327
AL20210812_SR_ERV_VT_EG__IFN_TMT10_Fxn01.8400.8400.3_2	AL20210812_SR_ERV_VT_EG__IFN_TMT10_Fxn01	AATADLDLSH	2	Prosit	1	8400	-1.06809	0.352385	0.89273	P.n[229.1629]AATADLDLSH3.N	AMGO3_HUMAN|Q86WK7;ENST00000320431.7_1_3-49755386-49756898--|GN=AMIGO3;ENST00000320431.7_1_3-49755386-49756952--|GN=AMIGO3;	Target	Fail	Spectral Similarity	0.5195
AL20210812_SR_ERV_VT_EG__IFN_TMT10_Fxn01.8400.8400.3_2	AL20210812_SR_ERV_VT_EG__IFN_TMT10_Fxn01	AATADLDLSH	2	Prosit	1	8400	-1.06809	0.352385	0.89273	P.n[229.1629]AATADLDLSH3.N	AMGO3_HUMAN|Q86WK7;ENST00000320431.7_1_3-49755386-49756898--|GN=AMIGO3;ENST00000320431.7_1_3-49755386-49756952--|GN=AMIGO3;	Target	Fail	Delta RT	0.246882
AL20210812_SR_ERV_VT_EG__IFN_TMT10_Fxn01.8401.8401.2_1	AL20210812_SR_ERV_VT_EG__IFN_TMT10_Fxn01	QIRSSTTSM	1	Prosit	1	8401	0.436087	0.000130671	0.00291688	R.n[229.1629]QIRSSTTSM[15.9949]2.T	ENST00000310118.8_1_3-184016814-184026675-+|GN=PSMD2;ENST00000310118.8_1_3-184017042-184026678-+|GN=PSMD2;ENST00000310118.8_1_3-184017054-184026675-+|GN=PSMD2;ENST00000445558.6_3_3-184018082-184019717-+|GN=PSMD2;ENST00000451892.1_1_1-240307909-240308467--|GN=RP11-567G24.1;ENST00000459910.5_1_3-184017042-184019571-+|GN=PSMD2;ENST00000487475.5_1_3-184017042-184019447-+|GN=PSMD2;ENST00000492191.5_1_3-184017042-184018322-+|GN=PSMD2;PSMD2_HUMAN|Q13200;	Target	Pass	Spectral Similarity	0.8931
AL20210812_SR_ERV_VT_EG__IFN_TMT10_Fxn01.8401.8401.2_1	AL20210812_SR_ERV_VT_EG__IFN_TMT10_Fxn01	QIRSSTTSM	1	Prosit	1	8401	0.436087	0.000130671	0.00291688	R.n[229.1629]QIRSSTTSM[15.9949]2.T	ENST00000310118.8_1_3-184016814-184026675-+|GN=PSMD2;ENST00000310118.8_1_3-184017042-184026678-+|GN=PSMD2;ENST00000310118.8_1_3-184017054-184026675-+|GN=PSMD2;ENST00000445558.6_3_3-184018082-184019717-+|GN=PSMD2;ENST00000451892.1_1_1-240307909-240308467--|GN=RP11-567G24.1;ENST00000459910.5_1_3-184017042-184019571-+|GN=PSMD2;ENST00000487475.5_1_3-184017042-184019447-+|GN=PSMD2;ENST00000492191.5_1_3-184017042-184018322-+|GN=PSMD2;PSMD2_HUMAN|Q13200;	Target	Pass	Delta RT	0.0138529
AL20210812_SR_ERV_VT_EG__IFN_TMT10_Fxn01.8402.8402.2_1	AL20210812_SR_ERV_VT_EG__IFN_TMT10_Fxn01	EELGGPS	1	Prosit	1	8402	-0.737053	0.258166	0.89273	A.n[229.1629]EELGGPS2.G	ENST00000343905.4_1_X-118892630-118893575-+|GN=SOWAHD;ENST00000379441.7_1_12-56992404-57030062--|GN=BAZ2A;ENST00000550730.1_1_12-57024629-57030521--|GN=BAZ2A;ENST00000551812.5_1_12-56992404-57030062--|GN=BAZ2A;SWAHD_HUMAN|A6NJG2;rev_COBA2_HUMAN|P13942;rev_COBA2_HUMAN|P13942-2;rev_COBA2_HUMAN|P13942-3;rev_COBA2_HUMAN|P13942-4;rev_COBA2_HUMAN|P13942-5;rev_COBA2_HUMAN|P13942-6;rev_COBA2_HUMAN|P13942-7;rev_COBA2_HUMAN|P13942-8;rev_ENST00000341947.6_1_6-33131457-33160017--|GN=COL11A2;rev_ENST00000341947.6_1_6-33131457-33160161--|GN=COL11A2;rev_ENST00000361917.5_1_6-33131457-33160017--|GN=COL11A2;rev_ENST00000361917.5_1_6-33131457-33160161--|GN=COL11A2;rev_ENST00000374708.8_1_6-33131457-33160017--|GN=COL11A2;rev_ENST00000374708.8_1_6-33131457-33160161--|GN=COL11A2;rev_ENST00000429283.2_1_2-233199223-233199517-+|GN=DIS3L2;rev_ENST00000477772.1_1_6-33131457-33145620--|GN=COL11A2;	Target	Fail	Spectral Similarity	0.464
AL20210812_SR_ERV_VT_EG__IFN_TMT10_Fxn01.8402.8402.2_1	AL20210812_SR_ERV_VT_EG__IFN_TMT10_Fxn01	EELGGPS	1	Prosit	1	8402	-0.737053	0.258166	0.89273	A.n[229.1629]EELGGPS2.G	ENST00000343905.4_1_X-118892630-118893575-+|GN=SOWAHD;ENST00000379441.7_1_12-56992404-57030062--|GN=BAZ2A;ENST00000550730.1_1_12-57024629-57030521--|GN=BAZ2A;ENST00000551812.5_1_12-56992404-57030062--|GN=BAZ2A;SWAHD_HUMAN|A6NJG2;rev_COBA2_HUMAN|P13942;rev_COBA2_HUMAN|P13942-2;rev_COBA2_HUMAN|P13942-3;rev_COBA2_HUMAN|P13942-4;rev_COBA2_HUMAN|P13942-5;rev_COBA2_HUMAN|P13942-6;rev_COBA2_HUMAN|P13942-7;rev_COBA2_HUMAN|P13942-8;rev_ENST00000341947.6_1_6-33131457-33160017--|GN=COL11A2;rev_ENST00000341947.6_1_6-33131457-33160161--|GN=COL11A2;rev_ENST00000361917.5_1_6-33131457-33160017--|GN=COL11A2;rev_ENST00000361917.5_1_6-33131457-33160161--|GN=COL11A2;rev_ENST00000374708.8_1_6-33131457-33160017--|GN=COL11A2;rev_ENST00000374708.8_1_6-33131457-33160161--|GN=COL11A2;rev_ENST00000429283.2_1_2-233199223-233199517-+|GN=DIS3L2;rev_ENST00000477772.1_1_6-33131457-33145620--|GN=COL11A2;	Target	Fail	Delta RT	0.139194
AL20210812_SR_ERV_VT_EG__IFN_TMT10_Fxn01.8402.8402.2_2	AL20210812_SR_ERV_VT_EG__IFN_TMT10_Fxn01	EELGGSP	2	Prosit	1	8402	-1.13845	0.370323	0.89273	R.n[229.1629]EELGGSP2.A	ENST00000266556.7_1_12-6561249-6571312-+|GN=TAPBPL;ENST00000266556.7_1_12-6561414-6571312-+|GN=TAPBPL;ENST00000539384.5_1_12-6560901-6571312-+|GN=TAPBPL;ENST00000545700.5_1_12-6566676-6571312-+|GN=TAPBPL;TPSNR_HUMAN|Q9BX59;TPSNR_HUMAN|Q9BX59-2;TPSNR_HUMAN|Q9BX59-7;rev_ENST00000616987.4_1_17-36482350-36499672--|GN=GPR179;rev_ENST00000616987.4_1_17-36482350-36499690--|GN=GPR179;rev_ENST00000621958.1_1_17-36482350-36499672--|GN=GPR179;rev_ENST00000621958.1_1_17-36482350-36499690--|GN=GPR179;rev_GP179_HUMAN|Q6PRD1;	Target	Fail	Spectral Similarity	0.412
AL20210812_SR_ERV_VT_EG__IFN_TMT10_Fxn01.8402.8402.2_2	AL20210812_SR_ERV_VT_EG__IFN_TMT10_Fxn01	EELGGSP	2	Prosit	1	8402	-1.13845	0.370323	0.89273	R.n[229.1629]EELGGSP2.A	ENST00000266556.7_1_12-6561249-6571312-+|GN=TAPBPL;ENST00000266556.7_1_12-6561414-6571312-+|GN=TAPBPL;ENST00000539384.5_1_12-6560901-6571312-+|GN=TAPBPL;ENST00000545700.5_1_12-6566676-6571312-+|GN=TAPBPL;TPSNR_HUMAN|Q9BX59;TPSNR_HUMAN|Q9BX59-2;TPSNR_HUMAN|Q9BX59-7;rev_ENST00000616987.4_1_17-36482350-36499672--|GN=GPR179;rev_ENST00000616987.4_1_17-36482350-36499690--|GN=GPR179;rev_ENST00000621958.1_1_17-36482350-36499672--|GN=GPR179;rev_ENST00000621958.1_1_17-36482350-36499690--|GN=GPR179;rev_GP179_HUMAN|Q6PRD1;	Target	Fail	Delta RT	0.163491
AL20210812_SR_ERV_VT_EG__IFN_TMT10_Fxn01.8403.8403.3_1	AL20210812_SR_ERV_VT_EG__IFN_TMT10_Fxn01	AMVSKDP	1	Prosit	1	8403	-0.236514	0.0692352	0.782987	W.n[229.1629]AM[15.9949]VSK[229.1629]DP3.S	ENST00000303714.8_1_2-69474091-69474235-+|GN=ANTXR1;	Target	Fail	Spectral Similarity	0.6741
AL20210812_SR_ERV_VT_EG__IFN_TMT10_Fxn01.8403.8403.3_1	AL20210812_SR_ERV_VT_EG__IFN_TMT10_Fxn01	AMVSKDP	1	Prosit	1	8403	-0.236514	0.0692352	0.782987	W.n[229.1629]AM[15.9949]VSK[229.1629]DP3.S	ENST00000303714.8_1_2-69474091-69474235-+|GN=ANTXR1;	Target	Fail	Delta RT	0.0984969
AL20210812_SR_ERV_VT_EG__IFN_TMT10_Fxn01.8403.8403.3_2	AL20210812_SR_ERV_VT_EG__IFN_TMT10_Fxn01	KMGSLDP	2	Prosit	1	8403	-0.413622	0.137659	0.892675	F.n[229.1629]K[229.1629]M[15.9949]GSLDP3.V	ENST00000623650.3_2_6-86387947-86388088--|GN=SNHG5;	Target	Fail	Spectral Similarity	0.8233
AL20210812_SR_ERV_VT_EG__IFN_TMT10_Fxn01.8403.8403.3_2	AL20210812_SR_ERV_VT_EG__IFN_TMT10_Fxn01	KMGSLDP	2	Prosit	1	8403	-0.413622	0.137659	0.892675	F.n[229.1629]K[229.1629]M[15.9949]GSLDP3.V	ENST00000623650.3_2_6-86387947-86388088--|GN=SNHG5;	Target	Fail	Delta RT	0.152054
AL20210812_SR_ERV_VT_EG__IFN_TMT10_Fxn01.8404.8404.3_1	AL20210812_SR_ERV_VT_EG__IFN_TMT10_Fxn01	AEASHVSRY	1	Prosit	1	8404	0.212877	0.00151381	0.0403547	T.n[229.1629]AEASHVSRY3.G	ANKL2_HUMAN|Q86XL3;ANKL2_HUMAN|Q86XL3-2;ENST00000357997.9_1_12-133303830-133338384--|GN=ANKLE2;ENST00000439231.6_1_12-133310604-133318035--|GN=ANKLE2;ENST00000538591.5_1_12-133311987-133319805--|GN=ANKLE2;ENST00000539605.5_1_12-133303830-133331729--|GN=ANKLE2;	Target	Pass	Spectral Similarity	0.8168
AL20210812_SR_ERV_VT_EG__IFN_TMT10_Fxn01.8404.8404.3_1	AL20210812_SR_ERV_VT_EG__IFN_TMT10_Fxn01	AEASHVSRY	1	Prosit	1	8404	0.212877	0.00151381	0.0403547	T.n[229.1629]AEASHVSRY3.G	ANKL2_HUMAN|Q86XL3;ANKL2_HUMAN|Q86XL3-2;ENST00000357997.9_1_12-133303830-133338384--|GN=ANKLE2;ENST00000439231.6_1_12-133310604-133318035--|GN=ANKLE2;ENST00000538591.5_1_12-133311987-133319805--|GN=ANKLE2;ENST00000539605.5_1_12-133303830-133331729--|GN=ANKLE2;	Target	Pass	Delta RT	0.00285985
AL20210812_SR_ERV_VT_EG__IFN_TMT10_Fxn01.8405.8405.3_1	AL20210812_SR_ERV_VT_EG__IFN_TMT10_Fxn01	SAPSAIALPVTM	1	Prosit	1	8405	-1.41472	0.41983	0.89273	V.n[229.1629]SAPSAIALPVTM[15.9949]3.K	ELF2_HUMAN|Q15723;ELF2_HUMAN|Q15723-1;ELF2_HUMAN|Q15723-2;ELF2_HUMAN|Q15723-3;ELF2_HUMAN|Q15723-4;ENST00000358635.7_1_4-139980136-140005350--|GN=ELF2;ENST00000358635.7_1_4-139980139-140005344--|GN=ELF2;ENST00000379549.6_1_4-139980136-140005344--|GN=ELF2;ENST00000379550.5_2_4-139980139-140058855--|GN=ELF2;ENST00000379550.5_2_4-139980139-140058879--|GN=ELF2;ENST00000394235.6_1_4-139980139-140058855--|GN=ELF2;ENST00000394235.6_1_4-139980139-140058879--|GN=ELF2;ENST00000510408.5_1_4-139980136-140005350--|GN=ELF2;ENST00000510408.5_1_4-139980139-140005344--|GN=ELF2;	Target	Fail	Spectral Similarity	0.3268
AL20210812_SR_ERV_VT_EG__IFN_TMT10_Fxn01.8405.8405.3_1	AL20210812_SR_ERV_VT_EG__IFN_TMT10_Fxn01	SAPSAIALPVTM	1	Prosit	1	8405	-1.41472	0.41983	0.89273	V.n[229.1629]SAPSAIALPVTM[15.9949]3.K	ELF2_HUMAN|Q15723;ELF2_HUMAN|Q15723-1;ELF2_HUMAN|Q15723-2;ELF2_HUMAN|Q15723-3;ELF2_HUMAN|Q15723-4;ENST00000358635.7_1_4-139980136-140005350--|GN=ELF2;ENST00000358635.7_1_4-139980139-140005344--|GN=ELF2;ENST00000379549.6_1_4-139980136-140005344--|GN=ELF2;ENST00000379550.5_2_4-139980139-140058855--|GN=ELF2;ENST00000379550.5_2_4-139980139-140058879--|GN=ELF2;ENST00000394235.6_1_4-139980139-140058855--|GN=ELF2;ENST00000394235.6_1_4-139980139-140058879--|GN=ELF2;ENST00000510408.5_1_4-139980136-140005350--|GN=ELF2;ENST00000510408.5_1_4-139980139-140005344--|GN=ELF2;	Target	Fail	Delta RT	0.490126
AL20210812_SR_ERV_VT_EG__IFN_TMT10_Fxn01.8405.8405.3_2	AL20210812_SR_ERV_VT_EG__IFN_TMT10_Fxn01	SALAYRSHGVL	2	Prosit	1	8405	-1.81407	0.460519	0.89273	G.n[229.1629]SALAYRSHGVL3.D	ENST00000376804.2_2_1-11333588-11354940-+|GN=UBIAD1;ENST00000376810.5_1_1-11333588-11346188-+|GN=UBIAD1;UBIA1_HUMAN|Q9Y5Z9;UBIA1_HUMAN|Q9Y5Z9-2;	Target	Fail	Spectral Similarity	0
AL20210812_SR_ERV_VT_EG__IFN_TMT10_Fxn01.8405.8405.3_2	AL20210812_SR_ERV_VT_EG__IFN_TMT10_Fxn01	SALAYRSHGVL	2	Prosit	1	8405	-1.81407	0.460519	0.89273	G.n[229.1629]SALAYRSHGVL3.D	ENST00000376804.2_2_1-11333588-11354940-+|GN=UBIAD1;ENST00000376810.5_1_1-11333588-11346188-+|GN=UBIAD1;UBIA1_HUMAN|Q9Y5Z9;UBIA1_HUMAN|Q9Y5Z9-2;	Target	Fail	Delta RT	0.227376
AL20210812_SR_ERV_VT_EG__IFN_TMT10_Fxn01.8406.8406.3_1	AL20210812_SR_ERV_VT_EG__IFN_TMT10_Fxn01	GGPGMRGMPG	1	Prosit	1	8406	-0.299734	0.0914244	0.850071	P.n[229.1629]GGPGMRGM[15.9949]PG3.S	CO3A1_HUMAN|P02461;CO3A1_HUMAN|P02461-2;ENST00000304636.7_1_2-189839215-189876500-+|GN=COL3A1;ENST00000317840.9_1_2-189839215-189876497-+|GN=COL3A1;	Target	Fail	Spectral Similarity	0.473
AL20210812_SR_ERV_VT_EG__IFN_TMT10_Fxn01.8406.8406.3_1	AL20210812_SR_ERV_VT_EG__IFN_TMT10_Fxn01	GGPGMRGMPG	1	Prosit	1	8406	-0.299734	0.0914244	0.850071	P.n[229.1629]GGPGMRGM[15.9949]PG3.S	CO3A1_HUMAN|P02461;CO3A1_HUMAN|P02461-2;ENST00000304636.7_1_2-189839215-189876500-+|GN=COL3A1;ENST00000317840.9_1_2-189839215-189876497-+|GN=COL3A1;	Target	Fail	Delta RT	0.000628807
AL20210812_SR_ERV_VT_EG__IFN_TMT10_Fxn01.8406.8406.3_2	AL20210812_SR_ERV_VT_EG__IFN_TMT10_Fxn01	MNPSAMQGP	2	Prosit	1	8406	-1.83628	0.461122	0.89273	G.n[229.1629]MNPSAMQGP3.S	ENST00000378932.6_1_X-30849546-30877705--|GN=TAB3;ENST00000378932.6_1_X-30849546-30877726--|GN=TAB3;ENST00000378933.5_1_X-30849546-30877705--|GN=TAB3;ENST00000378933.5_1_X-30849546-30877726--|GN=TAB3;ENST00000467136.5_1_X-30864647-30877705--|GN=TAB3;ENST00000467136.5_1_X-30864647-30877726--|GN=TAB3;TAB3_HUMAN|Q8N5C8;TAB3_HUMAN|Q8N5C8-2;	Target	Fail	Spectral Similarity	0
AL20210812_SR_ERV_VT_EG__IFN_TMT10_Fxn01.8406.8406.3_2	AL20210812_SR_ERV_VT_EG__IFN_TMT10_Fxn01	MNPSAMQGP	2	Prosit	1	8406	-1.83628	0.461122	0.89273	G.n[229.1629]MNPSAMQGP3.S	ENST00000378932.6_1_X-30849546-30877705--|GN=TAB3;ENST00000378932.6_1_X-30849546-30877726--|GN=TAB3;ENST00000378933.5_1_X-30849546-30877705--|GN=TAB3;ENST00000378933.5_1_X-30849546-30877726--|GN=TAB3;ENST00000467136.5_1_X-30864647-30877705--|GN=TAB3;ENST00000467136.5_1_X-30864647-30877726--|GN=TAB3;TAB3_HUMAN|Q8N5C8;TAB3_HUMAN|Q8N5C8-2;	Target	Fail	Delta RT	0.263874
AL20210812_SR_ERV_VT_EG__IFN_TMT10_Fxn01.8411.8411.3_1	AL20210812_SR_ERV_VT_EG__IFN_TMT10_Fxn01	NPDHARNSL	1	Prosit	1	8411	0.597044	0.000130671	0.000415258	M.n[229.1629]NPDHARNSL3.S	ENST00000442743.5_1_5-31401541-31529166--|GN=DROSHA;ENST00000511367.6_1_5-31401538-31529166--|GN=DROSHA;RNC_HUMAN|Q9NRR4;RNC_HUMAN|Q9NRR4-2;RNC_HUMAN|Q9NRR4-3;RNC_HUMAN|Q9NRR4-4;	Target	Pass	Spectral Similarity	0.9661
AL20210812_SR_ERV_VT_EG__IFN_TMT10_Fxn01.8411.8411.3_1	AL20210812_SR_ERV_VT_EG__IFN_TMT10_Fxn01	NPDHARNSL	1	Prosit	1	8411	0.597044	0.000130671	0.000415258	M.n[229.1629]NPDHARNSL3.S	ENST00000442743.5_1_5-31401541-31529166--|GN=DROSHA;ENST00000511367.6_1_5-31401538-31529166--|GN=DROSHA;RNC_HUMAN|Q9NRR4;RNC_HUMAN|Q9NRR4-2;RNC_HUMAN|Q9NRR4-3;RNC_HUMAN|Q9NRR4-4;	Target	Pass	Delta RT	0.0128497
AL20210812_SR_ERV_VT_EG__IFN_TMT10_Fxn01.8411.8411.3_2	AL20210812_SR_ERV_VT_EG__IFN_TMT10_Fxn01	NPDLPPEEL	2	Prosit	1	8411	-1.278	0.396922	0.89273	R.n[229.1629]NPDLPPEEL3.E	DGKI_HUMAN|O75912;ENST00000288490.9_1_7-137075968-137531608--|GN=DGKI;ENST00000424189.6_1_7-137075968-137531608--|GN=DGKI;ENST00000424189.6_1_7-137075968-137531719--|GN=DGKI;ENST00000446122.5_1_7-137075968-137531608--|GN=DGKI;ENST00000446122.5_1_7-137075968-137531719--|GN=DGKI;ENST00000453654.6_3_7-137075968-137304662--|GN=DGKI;ENST00000453654.6_3_7-137075968-137528136--|GN=DGKI;	Target	Fail	Spectral Similarity	0.6453
AL20210812_SR_ERV_VT_EG__IFN_TMT10_Fxn01.8411.8411.3_2	AL20210812_SR_ERV_VT_EG__IFN_TMT10_Fxn01	NPDLPPEEL	2	Prosit	1	8411	-1.278	0.396922	0.89273	R.n[229.1629]NPDLPPEEL3.E	DGKI_HUMAN|O75912;ENST00000288490.9_1_7-137075968-137531608--|GN=DGKI;ENST00000424189.6_1_7-137075968-137531608--|GN=DGKI;ENST00000424189.6_1_7-137075968-137531719--|GN=DGKI;ENST00000446122.5_1_7-137075968-137531608--|GN=DGKI;ENST00000446122.5_1_7-137075968-137531719--|GN=DGKI;ENST00000453654.6_3_7-137075968-137304662--|GN=DGKI;ENST00000453654.6_3_7-137075968-137528136--|GN=DGKI;	Target	Fail	Delta RT	0.420306
AL20210812_SR_ERV_VT_EG__IFN_TMT10_Fxn01.8412.8412.3_1	AL20210812_SR_ERV_VT_EG__IFN_TMT10_Fxn01	HPADNRTQI	1	Prosit	1	8412	0.41519	0.000130671	0.0037547	R.n[229.1629]HPADNRTQI3.R	ENST00000367545.7_1_6-144612964-145172133-+|GN=UTRN;UTRN_HUMAN|P46939;UTRN_HUMAN|P46939-2;	Target	Pass	Spectral Similarity	0.9241
AL20210812_SR_ERV_VT_EG__IFN_TMT10_Fxn01.8412.8412.3_1	AL20210812_SR_ERV_VT_EG__IFN_TMT10_Fxn01	HPADNRTQI	1	Prosit	1	8412	0.41519	0.000130671	0.0037547	R.n[229.1629]HPADNRTQI3.R	ENST00000367545.7_1_6-144612964-145172133-+|GN=UTRN;UTRN_HUMAN|P46939;UTRN_HUMAN|P46939-2;	Target	Pass	Delta RT	0.00145909
AL20210812_SR_ERV_VT_EG__IFN_TMT10_Fxn01.8413.8413.2_1	AL20210812_SR_ERV_VT_EG__IFN_TMT10_Fxn01	RNVSTGDVN	1	Prosit	1	8413	0.419529	0.000130671	0.00356303	L.n[229.1629]RNVSTGDVN2.V	K1C10_HUMANC|X13645;K1C10_HUMAN|P13645;	Target	Pass	Spectral Similarity	0.9829
AL20210812_SR_ERV_VT_EG__IFN_TMT10_Fxn01.8413.8413.2_1	AL20210812_SR_ERV_VT_EG__IFN_TMT10_Fxn01	RNVSTGDVN	1	Prosit	1	8413	0.419529	0.000130671	0.00356303	L.n[229.1629]RNVSTGDVN2.V	K1C10_HUMANC|X13645;K1C10_HUMAN|P13645;	Target	Pass	Delta RT	0.0044112
AL20210812_SR_ERV_VT_EG__IFN_TMT10_Fxn01.8414.8414.3_1	AL20210812_SR_ERV_VT_EG__IFN_TMT10_Fxn01	TPRQPPRGP	1	Prosit	1	8414	0.465525	0.000130671	0.00204285	R.n[229.1629]TPRQPPRGP3.S	ENST00000331890.5_2_8-145579193-145582107--|GN=FBXL6;ENST00000331890.5_2_8-145579193-145582170--|GN=FBXL6;ENST00000455319.6_2_8-145579193-145582107--|GN=FBXL6;ENST00000455319.6_2_8-145579193-145582113--|GN=FBXL6;ENST00000530142.5_1_8-145581690-145582740--|GN=FBXL6;FBXL6_HUMAN|Q8N531;FBXL6_HUMAN|Q8N531-2;	Target	Pass	Spectral Similarity	0.9571
AL20210812_SR_ERV_VT_EG__IFN_TMT10_Fxn01.8414.8414.3_1	AL20210812_SR_ERV_VT_EG__IFN_TMT10_Fxn01	TPRQPPRGP	1	Prosit	1	8414	0.465525	0.000130671	0.00204285	R.n[229.1629]TPRQPPRGP3.S	ENST00000331890.5_2_8-145579193-145582107--|GN=FBXL6;ENST00000331890.5_2_8-145579193-145582170--|GN=FBXL6;ENST00000455319.6_2_8-145579193-145582107--|GN=FBXL6;ENST00000455319.6_2_8-145579193-145582113--|GN=FBXL6;ENST00000530142.5_1_8-145581690-145582740--|GN=FBXL6;FBXL6_HUMAN|Q8N531;FBXL6_HUMAN|Q8N531-2;	Target	Pass	Delta RT	0.024937
AL20210812_SR_ERV_VT_EG__IFN_TMT10_Fxn01.8414.8414.3_2	AL20210812_SR_ERV_VT_EG__IFN_TMT10_Fxn01	TPRPQPRGP	2	Prosit	1	8414	0.0377683	0.00612686	0.224134	I.n[229.1629]TPRPQPRGP3.G	ENST00000504032.1_1_4-39529638-39529797-+|GN=UGDH-AS1;	Target	Pass	Spectral Similarity	0.8741
AL20210812_SR_ERV_VT_EG__IFN_TMT10_Fxn01.8414.8414.3_2	AL20210812_SR_ERV_VT_EG__IFN_TMT10_Fxn01	TPRPQPRGP	2	Prosit	1	8414	0.0377683	0.00612686	0.224134	I.n[229.1629]TPRPQPRGP3.G	ENST00000504032.1_1_4-39529638-39529797-+|GN=UGDH-AS1;	Target	Pass	Delta RT	0.0290757
AL20210812_SR_ERV_VT_EG__IFN_TMT10_Fxn01.8415.8415.3_1	AL20210812_SR_ERV_VT_EG__IFN_TMT10_Fxn01	GPDRARAAV	1	Prosit	1	8415	0.400266	0.000130671	0.00449545	R.n[229.1629]GPDRARAAV3.S	BORG4_HUMAN|Q9H3Q1;BORG4_HUMAN|Q9H3Q1-2;ENST00000335793.3_1_17-71281568-71282639--|GN=CDC42EP4;ENST00000439510.2_1_17-71281571-71282639--|GN=CDC42EP4;	Target	Pass	Spectral Similarity	0.8827
AL20210812_SR_ERV_VT_EG__IFN_TMT10_Fxn01.8415.8415.3_1	AL20210812_SR_ERV_VT_EG__IFN_TMT10_Fxn01	GPDRARAAV	1	Prosit	1	8415	0.400266	0.000130671	0.00449545	R.n[229.1629]GPDRARAAV3.S	BORG4_HUMAN|Q9H3Q1;BORG4_HUMAN|Q9H3Q1-2;ENST00000335793.3_1_17-71281568-71282639--|GN=CDC42EP4;ENST00000439510.2_1_17-71281571-71282639--|GN=CDC42EP4;	Target	Pass	Delta RT	0.000621385
AL20210812_SR_ERV_VT_EG__IFN_TMT10_Fxn01.8417.8417.3_1	AL20210812_SR_ERV_VT_EG__IFN_TMT10_Fxn01	SPRPRLP	1	Prosit	1	8417	-0.786125	0.275564	0.89273	E.n[229.1629]SPRPRLP3.A	ENST00000284322.9_1_3-100469341-100712249--|GN=ABI3BP;ENST00000284322.9_1_3-100469341-100712318--|GN=ABI3BP;ENST00000376499.7_2_9-84303220-84303679--|GN=TLE1;ENST00000470336.5_1_3-100469341-100565327--|GN=ABI3BP;ENST00000471714.5_1_3-100469341-100712249--|GN=ABI3BP;ENST00000471714.5_1_3-100469341-100712318--|GN=ABI3BP;ENST00000487012.5_1_3-100469341-100556037--|GN=ABI3BP;ENST00000495591.5_2_3-100469341-100565264--|GN=ABI3BP;TARSH_HUMAN|Q7Z7G0;TARSH_HUMAN|Q7Z7G0-3;TARSH_HUMAN|Q7Z7G0-4;rev_ENST00000374135.8_1_1-27216547-27216610--|GN=GPN2;rev_ENST00000376959.6_1_19-50819334-50832387--|GN=KCNC3;rev_ENST00000397637.5_1_21-48056153-48056219-+|GN=PRMT2;rev_ENST00000477616.1_1_19-50823505-50832387--|GN=KCNC3;	Target	Fail	Spectral Similarity	0.3929
AL20210812_SR_ERV_VT_EG__IFN_TMT10_Fxn01.8417.8417.3_1	AL20210812_SR_ERV_VT_EG__IFN_TMT10_Fxn01	SPRPRLP	1	Prosit	1	8417	-0.786125	0.275564	0.89273	E.n[229.1629]SPRPRLP3.A	ENST00000284322.9_1_3-100469341-100712249--|GN=ABI3BP;ENST00000284322.9_1_3-100469341-100712318--|GN=ABI3BP;ENST00000376499.7_2_9-84303220-84303679--|GN=TLE1;ENST00000470336.5_1_3-100469341-100565327--|GN=ABI3BP;ENST00000471714.5_1_3-100469341-100712249--|GN=ABI3BP;ENST00000471714.5_1_3-100469341-100712318--|GN=ABI3BP;ENST00000487012.5_1_3-100469341-100556037--|GN=ABI3BP;ENST00000495591.5_2_3-100469341-100565264--|GN=ABI3BP;TARSH_HUMAN|Q7Z7G0;TARSH_HUMAN|Q7Z7G0-3;TARSH_HUMAN|Q7Z7G0-4;rev_ENST00000374135.8_1_1-27216547-27216610--|GN=GPN2;rev_ENST00000376959.6_1_19-50819334-50832387--|GN=KCNC3;rev_ENST00000397637.5_1_21-48056153-48056219-+|GN=PRMT2;rev_ENST00000477616.1_1_19-50823505-50832387--|GN=KCNC3;	Target	Fail	Delta RT	0.0902121
AL20210812_SR_ERV_VT_EG__IFN_TMT10_Fxn01.8417.8417.3_2	AL20210812_SR_ERV_VT_EG__IFN_TMT10_Fxn01	RSPPRLP	2	Prosit	1	8417	-1.22	0.385894	0.89273	T.n[229.1629]RSPPRLP3.L	ENST00000621332.4_1_17-36869034-36871967-+|GN=MLLT6;	Target	Fail	Spectral Similarity	0.3126
AL20210812_SR_ERV_VT_EG__IFN_TMT10_Fxn01.8417.8417.3_2	AL20210812_SR_ERV_VT_EG__IFN_TMT10_Fxn01	RSPPRLP	2	Prosit	1	8417	-1.22	0.385894	0.89273	T.n[229.1629]RSPPRLP3.L	ENST00000621332.4_1_17-36869034-36871967-+|GN=MLLT6;	Target	Fail	Delta RT	0.11116
AL20210812_SR_ERV_VT_EG__IFN_TMT10_Fxn01.8419.8419.3_1	AL20210812_SR_ERV_VT_EG__IFN_TMT10_Fxn01	GPDTQLPSGPAQ	1	Prosit	1	8419	-1.47323	0.428576	0.89273	P.n[229.1629]GPDTQLPSGPAQ3.N	ATMIN_HUMAN|O43313;ATMIN_HUMAN|O43313-2;ENST00000299575.4_1_16-81069475-81078572-+|GN=ATMIN;ENST00000445995.2_1_9-98056039-98057089-+|GN=RP11-173G21.1;	Target	Fail	Spectral Similarity	0
AL20210812_SR_ERV_VT_EG__IFN_TMT10_Fxn01.8419.8419.3_1	AL20210812_SR_ERV_VT_EG__IFN_TMT10_Fxn01	GPDTQLPSGPAQ	1	Prosit	1	8419	-1.47323	0.428576	0.89273	P.n[229.1629]GPDTQLPSGPAQ3.N	ATMIN_HUMAN|O43313;ATMIN_HUMAN|O43313-2;ENST00000299575.4_1_16-81069475-81078572-+|GN=ATMIN;ENST00000445995.2_1_9-98056039-98057089-+|GN=RP11-173G21.1;	Target	Fail	Delta RT	0.202149
AL20210812_SR_ERV_VT_EG__IFN_TMT10_Fxn01.8419.8419.3_2	AL20210812_SR_ERV_VT_EG__IFN_TMT10_Fxn01	PGESGAAGPTGPIG	2	Prosit	1	8419	-1.80574	0.460076	0.89273	P.n[229.1629]PGESGAAGPTGPIG3.S	CO1A2_HUMAN|P08123;ENST00000297268.10_1_7-94024334-94059702-+|GN=COL1A2;ENST00000297268.10_1_7-94024343-94059702-+|GN=COL1A2;ENST00000473573.5_1_7-94043536-94051279-+|GN=COL1A2;ENST00000488298.5_1_7-94043536-94045869-+|GN=COL1A2;ENST00000620463.1_1_7-94024334-94059702-+|GN=COL1A2;ENST00000620463.1_1_7-94024343-94059702-+|GN=COL1A2;	Target	Fail	Spectral Similarity	0
AL20210812_SR_ERV_VT_EG__IFN_TMT10_Fxn01.8419.8419.3_2	AL20210812_SR_ERV_VT_EG__IFN_TMT10_Fxn01	PGESGAAGPTGPIG	2	Prosit	1	8419	-1.80574	0.460076	0.89273	P.n[229.1629]PGESGAAGPTGPIG3.S	CO1A2_HUMAN|P08123;ENST00000297268.10_1_7-94024334-94059702-+|GN=COL1A2;ENST00000297268.10_1_7-94024343-94059702-+|GN=COL1A2;ENST00000473573.5_1_7-94043536-94051279-+|GN=COL1A2;ENST00000488298.5_1_7-94043536-94045869-+|GN=COL1A2;ENST00000620463.1_1_7-94024334-94059702-+|GN=COL1A2;ENST00000620463.1_1_7-94024343-94059702-+|GN=COL1A2;	Target	Fail	Delta RT	0.232533
AL20210812_SR_ERV_VT_EG__IFN_TMT10_Fxn01.8423.8423.4_1	AL20210812_SR_ERV_VT_EG__IFN_TMT10_Fxn01	ATDERDRVQK	1	Prosit	1	8423	0.716232	0.000130671	9.79846e-05	P.n[229.1629]ATDERDRVQK[229.1629]4.K	ENST00000322810.8_2_8-144990347-145024874--|GN=PLEC;ENST00000322810.8_2_8-144990347-145025009--|GN=PLEC;PLEC_HUMAN|Q15149;	Target	Pass	Spectral Similarity	0.9357
AL20210812_SR_ERV_VT_EG__IFN_TMT10_Fxn01.8423.8423.4_1	AL20210812_SR_ERV_VT_EG__IFN_TMT10_Fxn01	ATDERDRVQK	1	Prosit	1	8423	0.716232	0.000130671	9.79846e-05	P.n[229.1629]ATDERDRVQK[229.1629]4.K	ENST00000322810.8_2_8-144990347-145024874--|GN=PLEC;ENST00000322810.8_2_8-144990347-145025009--|GN=PLEC;PLEC_HUMAN|Q15149;	Target	Pass	Delta RT	0.0156703
AL20210812_SR_ERV_VT_EG__IFN_TMT10_Fxn01.8424.8424.3_1	AL20210812_SR_ERV_VT_EG__IFN_TMT10_Fxn01	EEGRDMANRI	1	Prosit	1	8424	0.975591	0.000130671	4.23002e-06	P.n[229.1629]EEGRDM[15.9949]ANRI3.G	ENST00000285735.6_2_1-113244164-113247924--|GN=RHOC;ENST00000339083.11_2_1-113244161-113247744--|GN=RHOC;ENST00000339083.11_2_1-113244164-113246421--|GN=RHOC;ENST00000339083.11_2_1-113244164-113249989--|GN=RHOC;ENST00000369632.6_2_1-113244164-113249694--|GN=RHOC;ENST00000369633.6_2_1-113244164-113249540--|GN=RHOC;ENST00000369637.5_2_1-113244164-113249746--|GN=RHOC;ENST00000369638.6_2_1-113244164-113247682--|GN=RHOC;ENST00000369642.7_2_1-113244164-113249989--|GN=RHOC;ENST00000418115.5_1_3-49397641-49413022--|GN=RHOA;ENST00000468093.5_1_1-113244164-113246065--|GN=RHOC;ENST00000473074.1_1_1-113244164-113245337--|GN=RHOC;RHOA_HUMAN|P61586;RHOC_HUMAN|P08134;	Target	Pass	Spectral Similarity	0.9819
AL20210812_SR_ERV_VT_EG__IFN_TMT10_Fxn01.8424.8424.3_1	AL20210812_SR_ERV_VT_EG__IFN_TMT10_Fxn01	EEGRDMANRI	1	Prosit	1	8424	0.975591	0.000130671	4.23002e-06	P.n[229.1629]EEGRDM[15.9949]ANRI3.G	ENST00000285735.6_2_1-113244164-113247924--|GN=RHOC;ENST00000339083.11_2_1-113244161-113247744--|GN=RHOC;ENST00000339083.11_2_1-113244164-113246421--|GN=RHOC;ENST00000339083.11_2_1-113244164-113249989--|GN=RHOC;ENST00000369632.6_2_1-113244164-113249694--|GN=RHOC;ENST00000369633.6_2_1-113244164-113249540--|GN=RHOC;ENST00000369637.5_2_1-113244164-113249746--|GN=RHOC;ENST00000369638.6_2_1-113244164-113247682--|GN=RHOC;ENST00000369642.7_2_1-113244164-113249989--|GN=RHOC;ENST00000418115.5_1_3-49397641-49413022--|GN=RHOA;ENST00000468093.5_1_1-113244164-113246065--|GN=RHOC;ENST00000473074.1_1_1-113244164-113245337--|GN=RHOC;RHOA_HUMAN|P61586;RHOC_HUMAN|P08134;	Target	Pass	Delta RT	0.00322569
AL20210812_SR_ERV_VT_EG__IFN_TMT10_Fxn01.8424.8424.3_2	AL20210812_SR_ERV_VT_EG__IFN_TMT10_Fxn01	EDADRGMGARL	2	Prosit	1	8424	-0.222423	0.0645951	0.763664	A.n[229.1629]EDADRGM[15.9949]GARL3.V	ENST00000361762.3_2_4-30722797-30723229-+|GN=PCDH7;	Target	Fail	Spectral Similarity	0.5478
AL20210812_SR_ERV_VT_EG__IFN_TMT10_Fxn01.8424.8424.3_2	AL20210812_SR_ERV_VT_EG__IFN_TMT10_Fxn01	EDADRGMGARL	2	Prosit	1	8424	-0.222423	0.0645951	0.763664	A.n[229.1629]EDADRGM[15.9949]GARL3.V	ENST00000361762.3_2_4-30722797-30723229-+|GN=PCDH7;	Target	Fail	Delta RT	0.0229266
AL20210812_SR_ERV_VT_EG__IFN_TMT10_Fxn01.8426.8426.3_1	AL20210812_SR_ERV_VT_EG__IFN_TMT10_Fxn01	GISSYTK	1	Prosit	1	8426	-0.582551	0.206973	0.89273	Q.n[229.1629]GISSYTK[229.1629]3.L	ENST00000382292.7_2_13-23904277-23985378--|GN=SACS;ENST00000382292.7_2_13-23904277-23985384--|GN=SACS;ENST00000402364.1_1_13-23904277-23915764--|GN=SACS;ENST00000402364.1_1_13-23904277-23949514--|GN=SACS;SACS_HUMAN|Q9NZJ4;SACS_HUMAN|Q9NZJ4-2;	Target	Fail	Spectral Similarity	0.5191
AL20210812_SR_ERV_VT_EG__IFN_TMT10_Fxn01.8426.8426.3_1	AL20210812_SR_ERV_VT_EG__IFN_TMT10_Fxn01	GISSYTK	1	Prosit	1	8426	-0.582551	0.206973	0.89273	Q.n[229.1629]GISSYTK[229.1629]3.L	ENST00000382292.7_2_13-23904277-23985378--|GN=SACS;ENST00000382292.7_2_13-23904277-23985384--|GN=SACS;ENST00000402364.1_1_13-23904277-23915764--|GN=SACS;ENST00000402364.1_1_13-23904277-23949514--|GN=SACS;SACS_HUMAN|Q9NZJ4;SACS_HUMAN|Q9NZJ4-2;	Target	Fail	Delta RT	0.190528
AL20210812_SR_ERV_VT_EG__IFN_TMT10_Fxn01.8427.8427.4_2	AL20210812_SR_ERV_VT_EG__IFN_TMT10_Fxn01	LDEEGNPQRPR	2	Prosit	1	8427	-0.473914	0.162101	0.89273	A.n[229.1629]LDEEGNPQRPR4.A	ENST00000448841.5_1_10-104573393-104573648-+|GN=WBP1L;	Target	Fail	Spectral Similarity	0.4746
AL20210812_SR_ERV_VT_EG__IFN_TMT10_Fxn01.8427.8427.4_2	AL20210812_SR_ERV_VT_EG__IFN_TMT10_Fxn01	LDEEGNPQRPR	2	Prosit	1	8427	-0.473914	0.162101	0.89273	A.n[229.1629]LDEEGNPQRPR4.A	ENST00000448841.5_1_10-104573393-104573648-+|GN=WBP1L;	Target	Fail	Delta RT	0.0297162
AL20210812_SR_ERV_VT_EG__IFN_TMT10_Fxn01.8429.8429.3_1	AL20210812_SR_ERV_VT_EG__IFN_TMT10_Fxn01	WVVDRSCVL	1	Prosit	1	8429	-1.17446	0.376851	0.89273	E.n[229.1629]WVVDRSC[57.0215]VL3.L	ENST00000268035.10_1_15-99467797-99472796-+|GN=IGF1R;ENST00000558762.5_1_15-99467797-99472796-+|GN=IGF1R;	Target	Fail	Spectral Similarity	0.4904
AL20210812_SR_ERV_VT_EG__IFN_TMT10_Fxn01.8429.8429.3_1	AL20210812_SR_ERV_VT_EG__IFN_TMT10_Fxn01	WVVDRSCVL	1	Prosit	1	8429	-1.17446	0.376851	0.89273	E.n[229.1629]WVVDRSC[57.0215]VL3.L	ENST00000268035.10_1_15-99467797-99472796-+|GN=IGF1R;ENST00000558762.5_1_15-99467797-99472796-+|GN=IGF1R;	Target	Fail	Delta RT	0.480604
AL20210812_SR_ERV_VT_EG__IFN_TMT10_Fxn01.8431.8431.2_1	AL20210812_SR_ERV_VT_EG__IFN_TMT10_Fxn01	GGPGMRGMPG	1	Prosit	1	8431	0.109707	0.00367709	0.118176	P.n[229.1629]GGPGMRGM[15.9949]PG2.S	CO3A1_HUMAN|P02461;CO3A1_HUMAN|P02461-2;ENST00000304636.7_1_2-189839215-189876500-+|GN=COL3A1;ENST00000317840.9_1_2-189839215-189876497-+|GN=COL3A1;	Target	Pass	Spectral Similarity	0.6224
AL20210812_SR_ERV_VT_EG__IFN_TMT10_Fxn01.8431.8431.2_1	AL20210812_SR_ERV_VT_EG__IFN_TMT10_Fxn01	GGPGMRGMPG	1	Prosit	1	8431	0.109707	0.00367709	0.118176	P.n[229.1629]GGPGMRGM[15.9949]PG2.S	CO3A1_HUMAN|P02461;CO3A1_HUMAN|P02461-2;ENST00000304636.7_1_2-189839215-189876500-+|GN=COL3A1;ENST00000317840.9_1_2-189839215-189876497-+|GN=COL3A1;	Target	Pass	Delta RT	0.000121944
AL20210812_SR_ERV_VT_EG__IFN_TMT10_Fxn01.8433.8433.2_1	AL20210812_SR_ERV_VT_EG__IFN_TMT10_Fxn01	RNVSTGDVN	1	Prosit	1	8433	0.412688	0.000130671	0.00386983	L.n[229.1629]RNVSTGDVN2.V	K1C10_HUMANC|X13645;K1C10_HUMAN|P13645;	Target	Pass	Spectral Similarity	0.9699
AL20210812_SR_ERV_VT_EG__IFN_TMT10_Fxn01.8433.8433.2_1	AL20210812_SR_ERV_VT_EG__IFN_TMT10_Fxn01	RNVSTGDVN	1	Prosit	1	8433	0.412688	0.000130671	0.00386983	L.n[229.1629]RNVSTGDVN2.V	K1C10_HUMANC|X13645;K1C10_HUMAN|P13645;	Target	Pass	Delta RT	0.00482368
AL20210812_SR_ERV_VT_EG__IFN_TMT10_Fxn01.8434.8434.3_1	AL20210812_SR_ERV_VT_EG__IFN_TMT10_Fxn01	DEQRRQNVAY	1	Prosit	1	8434	0.464684	0.000130671	0.00206376	M.n[229.1629]DEQRRQNVAY3.Q	ENST00000361170.6_1_1-156496277-156542327--|GN=IQGAP3;ENST00000361170.6_1_1-156496277-156542330--|GN=IQGAP3;ENST00000361170.6_1_1-156496280-156542321--|GN=IQGAP3;IQGA3_HUMAN|Q86VI3;	Target	Pass	Spectral Similarity	0.9411
AL20210812_SR_ERV_VT_EG__IFN_TMT10_Fxn01.8434.8434.3_1	AL20210812_SR_ERV_VT_EG__IFN_TMT10_Fxn01	DEQRRQNVAY	1	Prosit	1	8434	0.464684	0.000130671	0.00206376	M.n[229.1629]DEQRRQNVAY3.Q	ENST00000361170.6_1_1-156496277-156542327--|GN=IQGAP3;ENST00000361170.6_1_1-156496277-156542330--|GN=IQGAP3;ENST00000361170.6_1_1-156496280-156542321--|GN=IQGAP3;IQGA3_HUMAN|Q86VI3;	Target	Pass	Delta RT	0.00749373
AL20210812_SR_ERV_VT_EG__IFN_TMT10_Fxn01.8434.8434.3_2	AL20210812_SR_ERV_VT_EG__IFN_TMT10_Fxn01	DGCTVLHVVAAH	2	Prosit	1	8434	-1.51261	0.434039	0.89273	G.n[229.1629]DGC[57.0215]TVLHVVAAH3.S	ENST00000429976.5_2_3-36869768-36986300--|GN=TRANK1;ENST00000429976.5_2_3-36869768-36986429--|GN=TRANK1;TRNK1_HUMAN|O15050;	Target	Fail	Spectral Similarity	0.227
AL20210812_SR_ERV_VT_EG__IFN_TMT10_Fxn01.8434.8434.3_2	AL20210812_SR_ERV_VT_EG__IFN_TMT10_Fxn01	DGCTVLHVVAAH	2	Prosit	1	8434	-1.51261	0.434039	0.89273	G.n[229.1629]DGC[57.0215]TVLHVVAAH3.S	ENST00000429976.5_2_3-36869768-36986300--|GN=TRANK1;ENST00000429976.5_2_3-36869768-36986429--|GN=TRANK1;TRNK1_HUMAN|O15050;	Target	Fail	Delta RT	0.267751
AL20210812_SR_ERV_VT_EG__IFN_TMT10_Fxn01.8435.8435.3_1	AL20210812_SR_ERV_VT_EG__IFN_TMT10_Fxn01	NPDHARNSL	1	Prosit	1	8435	0.0931688	0.00401385	0.138194	M.n[229.1629]NPDHARNSL3.S	ENST00000442743.5_1_5-31401541-31529166--|GN=DROSHA;ENST00000511367.6_1_5-31401538-31529166--|GN=DROSHA;RNC_HUMAN|Q9NRR4;RNC_HUMAN|Q9NRR4-2;RNC_HUMAN|Q9NRR4-3;RNC_HUMAN|Q9NRR4-4;	Target	Pass	Spectral Similarity	0.7399
AL20210812_SR_ERV_VT_EG__IFN_TMT10_Fxn01.8435.8435.3_1	AL20210812_SR_ERV_VT_EG__IFN_TMT10_Fxn01	NPDHARNSL	1	Prosit	1	8435	0.0931688	0.00401385	0.138194	M.n[229.1629]NPDHARNSL3.S	ENST00000442743.5_1_5-31401541-31529166--|GN=DROSHA;ENST00000511367.6_1_5-31401538-31529166--|GN=DROSHA;RNC_HUMAN|Q9NRR4;RNC_HUMAN|Q9NRR4-2;RNC_HUMAN|Q9NRR4-3;RNC_HUMAN|Q9NRR4-4;	Target	Pass	Delta RT	0.0133354
AL20210812_SR_ERV_VT_EG__IFN_TMT10_Fxn01.8437.8437.3_1	AL20210812_SR_ERV_VT_EG__IFN_TMT10_Fxn01	HPSTQGPRAT	1	Prosit	1	8437	-0.57591	0.204508	0.89273	D.n[229.1629]HPSTQGPRAT3.K	ENST00000313028.11_2_8-145051651-145060527--|GN=PARP10;ENST00000524918.5_1_8-145051654-145060527--|GN=PARP10;ENST00000525773.5_2_8-145051654-145060439--|GN=PARP10;ENST00000525773.5_2_8-145051654-145060463--|GN=PARP10;ENST00000527262.5_1_8-145057218-145060527--|GN=PARP10;PAR10_HUMAN|Q53GL7;	Target	Fail	Spectral Similarity	0.4114
AL20210812_SR_ERV_VT_EG__IFN_TMT10_Fxn01.8437.8437.3_1	AL20210812_SR_ERV_VT_EG__IFN_TMT10_Fxn01	HPSTQGPRAT	1	Prosit	1	8437	-0.57591	0.204508	0.89273	D.n[229.1629]HPSTQGPRAT3.K	ENST00000313028.11_2_8-145051651-145060527--|GN=PARP10;ENST00000524918.5_1_8-145051654-145060527--|GN=PARP10;ENST00000525773.5_2_8-145051654-145060439--|GN=PARP10;ENST00000525773.5_2_8-145051654-145060463--|GN=PARP10;ENST00000527262.5_1_8-145057218-145060527--|GN=PARP10;PAR10_HUMAN|Q53GL7;	Target	Fail	Delta RT	0.057986
AL20210812_SR_ERV_VT_EG__IFN_TMT10_Fxn01.8437.8437.3_2	AL20210812_SR_ERV_VT_EG__IFN_TMT10_Fxn01	HPARTVEQGG	2	Prosit	1	8437	-1.49442	0.431784	0.89273	P.n[229.1629]HPARTVEQGG3.R	ENST00000615781.4_2_6-36334424-36353333--|GN=ETV7;	Target	Fail	Spectral Similarity	0
AL20210812_SR_ERV_VT_EG__IFN_TMT10_Fxn01.8437.8437.3_2	AL20210812_SR_ERV_VT_EG__IFN_TMT10_Fxn01	HPARTVEQGG	2	Prosit	1	8437	-1.49442	0.431784	0.89273	P.n[229.1629]HPARTVEQGG3.R	ENST00000615781.4_2_6-36334424-36353333--|GN=ETV7;	Target	Fail	Delta RT	0.0454756
AL20210812_SR_ERV_VT_EG__IFN_TMT10_Fxn01.8440.8440.3_1	AL20210812_SR_ERV_VT_EG__IFN_TMT10_Fxn01	SEGDATAQPG	1	Prosit	1	8440	-0.349813	0.111125	0.880073	W.n[229.1629]SEGDATAQPG3.Q	ENST00000371268.3_1_1-55446660-55457773-+|GN=TMEM61;ENST00000371268.3_1_1-55446738-55457773-+|GN=TMEM61;TMM61_HUMAN|Q8N0U2;	Target	Fail	Spectral Similarity	0.4875
AL20210812_SR_ERV_VT_EG__IFN_TMT10_Fxn01.8440.8440.3_1	AL20210812_SR_ERV_VT_EG__IFN_TMT10_Fxn01	SEGDATAQPG	1	Prosit	1	8440	-0.349813	0.111125	0.880073	W.n[229.1629]SEGDATAQPG3.Q	ENST00000371268.3_1_1-55446660-55457773-+|GN=TMEM61;ENST00000371268.3_1_1-55446738-55457773-+|GN=TMEM61;TMM61_HUMAN|Q8N0U2;	Target	Fail	Delta RT	0.0121011
AL20210812_SR_ERV_VT_EG__IFN_TMT10_Fxn01.8440.8440.3_2	AL20210812_SR_ERV_VT_EG__IFN_TMT10_Fxn01	SEEREEGP	2	Prosit	1	8440	-0.647912	0.230617	0.89273	A.n[229.1629]SEEREEGP3.S	ENST00000290497.11_1_15-42434184-42448733--|GN=PLA2G4F;	Target	Fail	Spectral Similarity	0.4676
AL20210812_SR_ERV_VT_EG__IFN_TMT10_Fxn01.8440.8440.3_2	AL20210812_SR_ERV_VT_EG__IFN_TMT10_Fxn01	SEEREEGP	2	Prosit	1	8440	-0.647912	0.230617	0.89273	A.n[229.1629]SEEREEGP3.S	ENST00000290497.11_1_15-42434184-42448733--|GN=PLA2G4F;	Target	Fail	Delta RT	0.0176066
AL20210812_SR_ERV_VT_EG__IFN_TMT10_Fxn01.8441.8441.4_2	AL20210812_SR_ERV_VT_EG__IFN_TMT10_Fxn01	SGAAGKMGQGRL	2	Prosit	1	8441	-1.11885	0.366123	0.89273	G.n[229.1629]SGAAGK[229.1629]MGQGRL4.G	ENST00000556867.1_1_14-90422403-90422577-+|GN=TDP1;	Target	Fail	Spectral Similarity	0.1629
AL20210812_SR_ERV_VT_EG__IFN_TMT10_Fxn01.8441.8441.4_2	AL20210812_SR_ERV_VT_EG__IFN_TMT10_Fxn01	SGAAGKMGQGRL	2	Prosit	1	8441	-1.11885	0.366123	0.89273	G.n[229.1629]SGAAGK[229.1629]MGQGRL4.G	ENST00000556867.1_1_14-90422403-90422577-+|GN=TDP1;	Target	Fail	Delta RT	0.117221
AL20210812_SR_ERV_VT_EG__IFN_TMT10_Fxn01.8444.8444.3_1	AL20210812_SR_ERV_VT_EG__IFN_TMT10_Fxn01	EEGRDMANRI	1	Prosit	1	8444	0.779546	0.000130671	4.54973e-05	P.n[229.1629]EEGRDM[15.9949]ANRI3.G	ENST00000285735.6_2_1-113244164-113247924--|GN=RHOC;ENST00000339083.11_2_1-113244161-113247744--|GN=RHOC;ENST00000339083.11_2_1-113244164-113246421--|GN=RHOC;ENST00000339083.11_2_1-113244164-113249989--|GN=RHOC;ENST00000369632.6_2_1-113244164-113249694--|GN=RHOC;ENST00000369633.6_2_1-113244164-113249540--|GN=RHOC;ENST00000369637.5_2_1-113244164-113249746--|GN=RHOC;ENST00000369638.6_2_1-113244164-113247682--|GN=RHOC;ENST00000369642.7_2_1-113244164-113249989--|GN=RHOC;ENST00000418115.5_1_3-49397641-49413022--|GN=RHOA;ENST00000468093.5_1_1-113244164-113246065--|GN=RHOC;ENST00000473074.1_1_1-113244164-113245337--|GN=RHOC;RHOA_HUMAN|P61586;RHOC_HUMAN|P08134;	Target	Pass	Spectral Similarity	0.9068
AL20210812_SR_ERV_VT_EG__IFN_TMT10_Fxn01.8444.8444.3_1	AL20210812_SR_ERV_VT_EG__IFN_TMT10_Fxn01	EEGRDMANRI	1	Prosit	1	8444	0.779546	0.000130671	4.54973e-05	P.n[229.1629]EEGRDM[15.9949]ANRI3.G	ENST00000285735.6_2_1-113244164-113247924--|GN=RHOC;ENST00000339083.11_2_1-113244161-113247744--|GN=RHOC;ENST00000339083.11_2_1-113244164-113246421--|GN=RHOC;ENST00000339083.11_2_1-113244164-113249989--|GN=RHOC;ENST00000369632.6_2_1-113244164-113249694--|GN=RHOC;ENST00000369633.6_2_1-113244164-113249540--|GN=RHOC;ENST00000369637.5_2_1-113244164-113249746--|GN=RHOC;ENST00000369638.6_2_1-113244164-113247682--|GN=RHOC;ENST00000369642.7_2_1-113244164-113249989--|GN=RHOC;ENST00000418115.5_1_3-49397641-49413022--|GN=RHOA;ENST00000468093.5_1_1-113244164-113246065--|GN=RHOC;ENST00000473074.1_1_1-113244164-113245337--|GN=RHOC;RHOA_HUMAN|P61586;RHOC_HUMAN|P08134;	Target	Pass	Delta RT	0.00363818
AL20210812_SR_ERV_VT_EG__IFN_TMT10_Fxn01.8445.8445.4_2	AL20210812_SR_ERV_VT_EG__IFN_TMT10_Fxn01	EEEDPAMKPQSV	2	Prosit	1	8445	-0.156539	0.0450164	0.652242	E.n[229.1629]EEEDPAM[15.9949]K[229.1629]PQSV4.L	ENST00000346128.10_1_15-29993801-30114231--|GN=TJP1;ENST00000346128.10_1_15-29993801-30114246--|GN=TJP1;ENST00000356107.10_2_15-29993801-30114231--|GN=TJP1;ENST00000400011.6_1_15-29993801-30112768--|GN=TJP1;ENST00000545208.6_1_15-29993801-30114231--|GN=TJP1;ENST00000614355.4_2_15-29993801-30114246--|GN=TJP1;ZO1_HUMAN|Q07157;ZO1_HUMAN|Q07157-2;	Target	Fail	Spectral Similarity	0.6793
AL20210812_SR_ERV_VT_EG__IFN_TMT10_Fxn01.8445.8445.4_2	AL20210812_SR_ERV_VT_EG__IFN_TMT10_Fxn01	EEEDPAMKPQSV	2	Prosit	1	8445	-0.156539	0.0450164	0.652242	E.n[229.1629]EEEDPAM[15.9949]K[229.1629]PQSV4.L	ENST00000346128.10_1_15-29993801-30114231--|GN=TJP1;ENST00000346128.10_1_15-29993801-30114246--|GN=TJP1;ENST00000356107.10_2_15-29993801-30114231--|GN=TJP1;ENST00000400011.6_1_15-29993801-30112768--|GN=TJP1;ENST00000545208.6_1_15-29993801-30114231--|GN=TJP1;ENST00000614355.4_2_15-29993801-30114246--|GN=TJP1;ZO1_HUMAN|Q07157;ZO1_HUMAN|Q07157-2;	Target	Fail	Delta RT	0.142443
AL20210812_SR_ERV_VT_EG__IFN_TMT10_Fxn01.8446.8446.3_1	AL20210812_SR_ERV_VT_EG__IFN_TMT10_Fxn01	RPRSSNAETL	1	Prosit	1	8446	0.458832	0.000130671	0.00221525	K.n[229.1629]RPRSSNAETL3.Y	ENST00000293362.7_1_17-40985522-40993595-+|GN=PSME3;ENST00000293362.7_1_17-40985648-40993592-+|GN=PSME3;ENST00000441946.6_1_17-40986183-40993592-+|GN=PSME3;ENST00000441946.6_1_17-40986198-40993592-+|GN=PSME3;ENST00000541124.5_1_17-40985522-40993592-+|GN=PSME3;ENST00000541124.5_1_17-40985648-40993592-+|GN=PSME3;ENST00000543428.5_1_17-40986849-40993592-+|GN=PSME3;ENST00000545225.5_2_17-40986833-40993592-+|GN=PSME3;ENST00000590720.5_1_17-40985522-40993592-+|GN=PSME3;ENST00000590720.5_1_17-40985648-40993592-+|GN=PSME3;ENST00000592169.2_1_17-40985522-40993592-+|GN=PSME3;ENST00000592169.2_1_17-40985648-40993592-+|GN=PSME3;ENST00000622892.4_1_17-40985522-40993592-+|GN=PSME3;ENST00000622892.4_1_17-40985648-40993592-+|GN=PSME3;PSME3_HUMAN|P61289;PSME3_HUMAN|P61289-2;PSME3_HUMAN|P61289-3;	Target	Pass	Spectral Similarity	0.9858
AL20210812_SR_ERV_VT_EG__IFN_TMT10_Fxn01.8446.8446.3_1	AL20210812_SR_ERV_VT_EG__IFN_TMT10_Fxn01	RPRSSNAETL	1	Prosit	1	8446	0.458832	0.000130671	0.00221525	K.n[229.1629]RPRSSNAETL3.Y	ENST00000293362.7_1_17-40985522-40993595-+|GN=PSME3;ENST00000293362.7_1_17-40985648-40993592-+|GN=PSME3;ENST00000441946.6_1_17-40986183-40993592-+|GN=PSME3;ENST00000441946.6_1_17-40986198-40993592-+|GN=PSME3;ENST00000541124.5_1_17-40985522-40993592-+|GN=PSME3;ENST00000541124.5_1_17-40985648-40993592-+|GN=PSME3;ENST00000543428.5_1_17-40986849-40993592-+|GN=PSME3;ENST00000545225.5_2_17-40986833-40993592-+|GN=PSME3;ENST00000590720.5_1_17-40985522-40993592-+|GN=PSME3;ENST00000590720.5_1_17-40985648-40993592-+|GN=PSME3;ENST00000592169.2_1_17-40985522-40993592-+|GN=PSME3;ENST00000592169.2_1_17-40985648-40993592-+|GN=PSME3;ENST00000622892.4_1_17-40985522-40993592-+|GN=PSME3;ENST00000622892.4_1_17-40985648-40993592-+|GN=PSME3;PSME3_HUMAN|P61289;PSME3_HUMAN|P61289-2;PSME3_HUMAN|P61289-3;	Target	Pass	Delta RT	0.00264354
AL20210812_SR_ERV_VT_EG__IFN_TMT10_Fxn01.8446.8446.3_2	AL20210812_SR_ERV_VT_EG__IFN_TMT10_Fxn01	RREQQATEL	2	Prosit	1	8446	-0.0404409	0.0163753	0.390321	L.n[229.1629]RREQQATEL3.L	ENST00000264712.7_1_2-26151846-26204786--|GN=KIF3C;ENST00000417737.5_1_2-26161168-26204786--|GN=KIF3C;ENST00000455394.5_1_2-26157015-26204786--|GN=KIF3C;ENST00000475453.1_1_2-26177134-26203442--|GN=KIF3C;KIF3C_HUMAN|O14782;	Target	Fail	Spectral Similarity	0.8528
AL20210812_SR_ERV_VT_EG__IFN_TMT10_Fxn01.8446.8446.3_2	AL20210812_SR_ERV_VT_EG__IFN_TMT10_Fxn01	RREQQATEL	2	Prosit	1	8446	-0.0404409	0.0163753	0.390321	L.n[229.1629]RREQQATEL3.L	ENST00000264712.7_1_2-26151846-26204786--|GN=KIF3C;ENST00000417737.5_1_2-26161168-26204786--|GN=KIF3C;ENST00000455394.5_1_2-26157015-26204786--|GN=KIF3C;ENST00000475453.1_1_2-26177134-26203442--|GN=KIF3C;KIF3C_HUMAN|O14782;	Target	Fail	Delta RT	0.0117544
AL20210812_SR_ERV_VT_EG__IFN_TMT10_Fxn01.8447.8447.3_1	AL20210812_SR_ERV_VT_EG__IFN_TMT10_Fxn01	SPAERRQL	1	Prosit	1	8447	0.392984	0.000130671	0.00490777	G.n[229.1629]SPAERRQL3.L	ENST00000252029.7_1_22-50964201-50968379--|GN=TYMP;ENST00000395678.7_1_22-50964201-50968379--|GN=TYMP;ENST00000395680.5_1_22-50964201-50968138--|GN=TYMP;ENST00000395680.5_1_22-50964201-50968419--|GN=TYMP;ENST00000395681.5_1_22-50964201-50968138--|GN=TYMP;ENST00000395681.5_1_22-50964201-50968379--|GN=TYMP;ENST00000543927.5_2_22-50962830-50964846--|GN=SCO2;TYPH_HUMAN|P19971;TYPH_HUMAN|P19971-2;	Target	Pass	Spectral Similarity	0.8786
AL20210812_SR_ERV_VT_EG__IFN_TMT10_Fxn01.8447.8447.3_1	AL20210812_SR_ERV_VT_EG__IFN_TMT10_Fxn01	SPAERRQL	1	Prosit	1	8447	0.392984	0.000130671	0.00490777	G.n[229.1629]SPAERRQL3.L	ENST00000252029.7_1_22-50964201-50968379--|GN=TYMP;ENST00000395678.7_1_22-50964201-50968379--|GN=TYMP;ENST00000395680.5_1_22-50964201-50968138--|GN=TYMP;ENST00000395680.5_1_22-50964201-50968419--|GN=TYMP;ENST00000395681.5_1_22-50964201-50968138--|GN=TYMP;ENST00000395681.5_1_22-50964201-50968379--|GN=TYMP;ENST00000543927.5_2_22-50962830-50964846--|GN=SCO2;TYPH_HUMAN|P19971;TYPH_HUMAN|P19971-2;	Target	Pass	Delta RT	0.000863152
AL20210812_SR_ERV_VT_EG__IFN_TMT10_Fxn01.8449.8449.3_1	AL20210812_SR_ERV_VT_EG__IFN_TMT10_Fxn01	APRERGSSL	1	Prosit	1	8449	0.550159	0.000130671	0.00073284	D.n[229.1629]APRERGSSL3.S	BIG2_HUMAN|Q9Y6D5;ENST00000371917.4_1_20-47538426-47649733-+|GN=ARFGEF2;	Target	Pass	Spectral Similarity	0.9587
AL20210812_SR_ERV_VT_EG__IFN_TMT10_Fxn01.8449.8449.3_1	AL20210812_SR_ERV_VT_EG__IFN_TMT10_Fxn01	APRERGSSL	1	Prosit	1	8449	0.550159	0.000130671	0.00073284	D.n[229.1629]APRERGSSL3.S	BIG2_HUMAN|Q9Y6D5;ENST00000371917.4_1_20-47538426-47649733-+|GN=ARFGEF2;	Target	Pass	Delta RT	0.0104066
AL20210812_SR_ERV_VT_EG__IFN_TMT10_Fxn01.8449.8449.3_2	AL20210812_SR_ERV_VT_EG__IFN_TMT10_Fxn01	ASERGRPSL	2	Prosit	1	8449	-0.681277	0.240271	0.89273	M.n[229.1629]ASERGRPSL3.H	ENST00000382293.7_1_9-707033-707132-+|GN=KANK1;	Target	Fail	Spectral Similarity	0.4589
AL20210812_SR_ERV_VT_EG__IFN_TMT10_Fxn01.8449.8449.3_2	AL20210812_SR_ERV_VT_EG__IFN_TMT10_Fxn01	ASERGRPSL	2	Prosit	1	8449	-0.681277	0.240271	0.89273	M.n[229.1629]ASERGRPSL3.H	ENST00000382293.7_1_9-707033-707132-+|GN=KANK1;	Target	Fail	Delta RT	0.0318476
AL20210812_SR_ERV_VT_EG__IFN_TMT10_Fxn01.8450.8450.2_1	AL20210812_SR_ERV_VT_EG__IFN_TMT10_Fxn01	APRGPSGTQEM	1	Prosit	1	8450	0.725594	0.000130671	8.74774e-05	G.n[229.1629]APRGPSGTQEM[15.9949]2.G	ENST00000429344.6_1_19-3623927-3626666--|GN=CACTIN;	Target	Pass	Spectral Similarity	0.9636
AL20210812_SR_ERV_VT_EG__IFN_TMT10_Fxn01.8450.8450.2_1	AL20210812_SR_ERV_VT_EG__IFN_TMT10_Fxn01	APRGPSGTQEM	1	Prosit	1	8450	0.725594	0.000130671	8.74774e-05	G.n[229.1629]APRGPSGTQEM[15.9949]2.G	ENST00000429344.6_1_19-3623927-3626666--|GN=CACTIN;	Target	Pass	Delta RT	0.0297851
AL20210812_SR_ERV_VT_EG__IFN_TMT10_Fxn01.8451.8451.2_1	AL20210812_SR_ERV_VT_EG__IFN_TMT10_Fxn01	YPQFEQSE	1	Prosit	1	8451	-0.664923	0.234997	0.89273	P.n[229.1629]YPQFEQSE2.T	ENST00000258729.7_1_7-23351983-23509729--|GN=IGF2BP3;ENST00000258729.7_1_7-23351983-23509786--|GN=IGF2BP3;ENST00000341855.4_1_7-56665180-56665615-+|GN=RP11-760D2.10;IF2B3_HUMAN|O00425;IF2B3_HUMAN|O00425-2;	Target	Fail	Spectral Similarity	0.5746
AL20210812_SR_ERV_VT_EG__IFN_TMT10_Fxn01.8451.8451.2_1	AL20210812_SR_ERV_VT_EG__IFN_TMT10_Fxn01	YPQFEQSE	1	Prosit	1	8451	-0.664923	0.234997	0.89273	P.n[229.1629]YPQFEQSE2.T	ENST00000258729.7_1_7-23351983-23509729--|GN=IGF2BP3;ENST00000258729.7_1_7-23351983-23509786--|GN=IGF2BP3;ENST00000341855.4_1_7-56665180-56665615-+|GN=RP11-760D2.10;IF2B3_HUMAN|O00425;IF2B3_HUMAN|O00425-2;	Target	Fail	Delta RT	0.284534
AL20210812_SR_ERV_VT_EG__IFN_TMT10_Fxn01.8451.8451.2_2	AL20210812_SR_ERV_VT_EG__IFN_TMT10_Fxn01	EYRSGEASE	2	Prosit	1	8451	-0.578948	0.205854	0.89273	W.n[229.1629]EYRSGEASE2.E	ENST00000200453.5_2_19-49375854-49379227-+|GN=PPP1R15A;ENST00000200453.5_2_19-49376490-49379227-+|GN=PPP1R15A;PR15A_HUMAN|O75807;PR15A_HUMAN|O75807-2;	Target	Fail	Spectral Similarity	0.4778
AL20210812_SR_ERV_VT_EG__IFN_TMT10_Fxn01.8451.8451.2_2	AL20210812_SR_ERV_VT_EG__IFN_TMT10_Fxn01	EYRSGEASE	2	Prosit	1	8451	-0.578948	0.205854	0.89273	W.n[229.1629]EYRSGEASE2.E	ENST00000200453.5_2_19-49375854-49379227-+|GN=PPP1R15A;ENST00000200453.5_2_19-49376490-49379227-+|GN=PPP1R15A;PR15A_HUMAN|O75807;PR15A_HUMAN|O75807-2;	Target	Fail	Delta RT	0.0187805
AL20210812_SR_ERV_VT_EG__IFN_TMT10_Fxn01.8452.8452.3_2	AL20210812_SR_ERV_VT_EG__IFN_TMT10_Fxn01	-.MAEAEEQETGSL	2	Prosit	1	8452	-1.60668	0.443556	0.89273	-.n[229.1629]M[15.9949]AEAEEQETGSL3.E	ENST00000265745.13_1_7-38836069-38948774--|GN=VPS41;ENST00000310301.8_1_7-38765845-38948774--|GN=VPS41;ENST00000395969.6_1_7-38765848-38948774--|GN=VPS41;VPS41_HUMAN|P49754;VPS41_HUMAN|P49754-2;VPS41_HUMAN|P49754-3;	Target	Fail	Spectral Similarity	0
AL20210812_SR_ERV_VT_EG__IFN_TMT10_Fxn01.8452.8452.3_2	AL20210812_SR_ERV_VT_EG__IFN_TMT10_Fxn01	-.MAEAEEQETGSL	2	Prosit	1	8452	-1.60668	0.443556	0.89273	-.n[229.1629]M[15.9949]AEAEEQETGSL3.E	ENST00000265745.13_1_7-38836069-38948774--|GN=VPS41;ENST00000310301.8_1_7-38765845-38948774--|GN=VPS41;ENST00000395969.6_1_7-38765848-38948774--|GN=VPS41;VPS41_HUMAN|P49754;VPS41_HUMAN|P49754-2;VPS41_HUMAN|P49754-3;	Target	Fail	Delta RT	0.190411
AL20210812_SR_ERV_VT_EG__IFN_TMT10_Fxn01.8455.8455.3_1	AL20210812_SR_ERV_VT_EG__IFN_TMT10_Fxn01	DEQRRQNVAY	1	Prosit	1	8455	0.390672	0.000130671	0.00504635	M.n[229.1629]DEQRRQNVAY3.Q	ENST00000361170.6_1_1-156496277-156542327--|GN=IQGAP3;ENST00000361170.6_1_1-156496277-156542330--|GN=IQGAP3;ENST00000361170.6_1_1-156496280-156542321--|GN=IQGAP3;IQGA3_HUMAN|Q86VI3;	Target	Pass	Spectral Similarity	0.9408
AL20210812_SR_ERV_VT_EG__IFN_TMT10_Fxn01.8455.8455.3_1	AL20210812_SR_ERV_VT_EG__IFN_TMT10_Fxn01	DEQRRQNVAY	1	Prosit	1	8455	0.390672	0.000130671	0.00504635	M.n[229.1629]DEQRRQNVAY3.Q	ENST00000361170.6_1_1-156496277-156542327--|GN=IQGAP3;ENST00000361170.6_1_1-156496277-156542330--|GN=IQGAP3;ENST00000361170.6_1_1-156496280-156542321--|GN=IQGAP3;IQGA3_HUMAN|Q86VI3;	Target	Pass	Delta RT	0.00793591
AL20210812_SR_ERV_VT_EG__IFN_TMT10_Fxn01.8457.8457.2_1	AL20210812_SR_ERV_VT_EG__IFN_TMT10_Fxn01	HMEGAME	1	Prosit	1	8457	-0.974456	0.329895	0.89273	E.n[229.1629]HMEGAME2.S	ENST00000311765.3_1_16-66918151-66919774-+|GN=PDP2;ENST00000311765.3_1_16-66918187-66919774-+|GN=PDP2;PDP2_HUMAN|Q9P2J9;	Target	Fail	Spectral Similarity	0.2508
AL20210812_SR_ERV_VT_EG__IFN_TMT10_Fxn01.8457.8457.2_1	AL20210812_SR_ERV_VT_EG__IFN_TMT10_Fxn01	HMEGAME	1	Prosit	1	8457	-0.974456	0.329895	0.89273	E.n[229.1629]HMEGAME2.S	ENST00000311765.3_1_16-66918151-66919774-+|GN=PDP2;ENST00000311765.3_1_16-66918187-66919774-+|GN=PDP2;PDP2_HUMAN|Q9P2J9;	Target	Fail	Delta RT	0.0743191
AL20210812_SR_ERV_VT_EG__IFN_TMT10_Fxn01.8457.8457.2_2	AL20210812_SR_ERV_VT_EG__IFN_TMT10_Fxn01	EHMEGAM	2	Prosit	1	8457	-1.43825	0.424085	0.89273	L.n[229.1629]EHMEGAM2.E	ENST00000311765.3_1_16-66918151-66919774-+|GN=PDP2;ENST00000311765.3_1_16-66918187-66919774-+|GN=PDP2;PDP2_HUMAN|Q9P2J9;	Target	Fail	Spectral Similarity	0.1517
AL20210812_SR_ERV_VT_EG__IFN_TMT10_Fxn01.8457.8457.2_2	AL20210812_SR_ERV_VT_EG__IFN_TMT10_Fxn01	EHMEGAM	2	Prosit	1	8457	-1.43825	0.424085	0.89273	L.n[229.1629]EHMEGAM2.E	ENST00000311765.3_1_16-66918151-66919774-+|GN=PDP2;ENST00000311765.3_1_16-66918187-66919774-+|GN=PDP2;PDP2_HUMAN|Q9P2J9;	Target	Fail	Delta RT	0.1008
AL20210812_SR_ERV_VT_EG__IFN_TMT10_Fxn01.8460.8460.2_1	AL20210812_SR_ERV_VT_EG__IFN_TMT10_Fxn01	ASFDSLPP	1	Prosit	1	8460	-1.64172	0.447617	0.89273	C.n[229.1629]ASFDSLPP2.C	ENST00000368904.5_1_10-124608765-124610031--|GN=CUZD1;ENST00000368904.5_1_10-124608765-124610301--|GN=CUZD1;ENST00000462859.5_1_10-124608765-124615222--|GN=FAM24B;FA24B_HUMAN|Q8N5W8;	Target	Fail	Spectral Similarity	0.2643
AL20210812_SR_ERV_VT_EG__IFN_TMT10_Fxn01.8460.8460.2_1	AL20210812_SR_ERV_VT_EG__IFN_TMT10_Fxn01	ASFDSLPP	1	Prosit	1	8460	-1.64172	0.447617	0.89273	C.n[229.1629]ASFDSLPP2.C	ENST00000368904.5_1_10-124608765-124610031--|GN=CUZD1;ENST00000368904.5_1_10-124608765-124610301--|GN=CUZD1;ENST00000462859.5_1_10-124608765-124615222--|GN=FAM24B;FA24B_HUMAN|Q8N5W8;	Target	Fail	Delta RT	0.43776
AL20210812_SR_ERV_VT_EG__IFN_TMT10_Fxn01.8460.8460.2_2	AL20210812_SR_ERV_VT_EG__IFN_TMT10_Fxn01	PDGFTSLP	2	Prosit	1	8460	-1.80841	0.460086	0.89273	L.n[229.1629]PDGFTSLP2.G	ENST00000582734.1_1_19-40827791-40830098--|GN=C19orf47;	Target	Fail	Spectral Similarity	0.3736
AL20210812_SR_ERV_VT_EG__IFN_TMT10_Fxn01.8460.8460.2_2	AL20210812_SR_ERV_VT_EG__IFN_TMT10_Fxn01	PDGFTSLP	2	Prosit	1	8460	-1.80841	0.460086	0.89273	L.n[229.1629]PDGFTSLP2.G	ENST00000582734.1_1_19-40827791-40830098--|GN=C19orf47;	Target	Fail	Delta RT	0.52666
AL20210812_SR_ERV_VT_EG__IFN_TMT10_Fxn01.8462.8462.3_1	AL20210812_SR_ERV_VT_EG__IFN_TMT10_Fxn01	FTSVIYH	1	Prosit	1	8462	-0.734522	0.257148	0.89273	H.n[229.1629]FTSVIYH3.Q	ENST00000309235.5_1_9-114289675-114305447-+|GN=ZNF483;ZN483_HUMAN|Q8TF39;	Target	Fail	Spectral Similarity	0.7139
AL20210812_SR_ERV_VT_EG__IFN_TMT10_Fxn01.8462.8462.3_1	AL20210812_SR_ERV_VT_EG__IFN_TMT10_Fxn01	FTSVIYH	1	Prosit	1	8462	-0.734522	0.257148	0.89273	H.n[229.1629]FTSVIYH3.Q	ENST00000309235.5_1_9-114289675-114305447-+|GN=ZNF483;ZN483_HUMAN|Q8TF39;	Target	Fail	Delta RT	0.38059
AL20210812_SR_ERV_VT_EG__IFN_TMT10_Fxn01.8466.8466.3_1	AL20210812_SR_ERV_VT_EG__IFN_TMT10_Fxn01	RPRSSNAETL	1	Prosit	1	8466	0.535932	0.000130671	0.000870703	K.n[229.1629]RPRSSNAETL3.Y	ENST00000293362.7_1_17-40985522-40993595-+|GN=PSME3;ENST00000293362.7_1_17-40985648-40993592-+|GN=PSME3;ENST00000441946.6_1_17-40986183-40993592-+|GN=PSME3;ENST00000441946.6_1_17-40986198-40993592-+|GN=PSME3;ENST00000541124.5_1_17-40985522-40993592-+|GN=PSME3;ENST00000541124.5_1_17-40985648-40993592-+|GN=PSME3;ENST00000543428.5_1_17-40986849-40993592-+|GN=PSME3;ENST00000545225.5_2_17-40986833-40993592-+|GN=PSME3;ENST00000590720.5_1_17-40985522-40993592-+|GN=PSME3;ENST00000590720.5_1_17-40985648-40993592-+|GN=PSME3;ENST00000592169.2_1_17-40985522-40993592-+|GN=PSME3;ENST00000592169.2_1_17-40985648-40993592-+|GN=PSME3;ENST00000622892.4_1_17-40985522-40993592-+|GN=PSME3;ENST00000622892.4_1_17-40985648-40993592-+|GN=PSME3;PSME3_HUMAN|P61289;PSME3_HUMAN|P61289-2;PSME3_HUMAN|P61289-3;	Target	Pass	Spectral Similarity	0.9854
AL20210812_SR_ERV_VT_EG__IFN_TMT10_Fxn01.8466.8466.3_1	AL20210812_SR_ERV_VT_EG__IFN_TMT10_Fxn01	RPRSSNAETL	1	Prosit	1	8466	0.535932	0.000130671	0.000870703	K.n[229.1629]RPRSSNAETL3.Y	ENST00000293362.7_1_17-40985522-40993595-+|GN=PSME3;ENST00000293362.7_1_17-40985648-40993592-+|GN=PSME3;ENST00000441946.6_1_17-40986183-40993592-+|GN=PSME3;ENST00000441946.6_1_17-40986198-40993592-+|GN=PSME3;ENST00000541124.5_1_17-40985522-40993592-+|GN=PSME3;ENST00000541124.5_1_17-40985648-40993592-+|GN=PSME3;ENST00000543428.5_1_17-40986849-40993592-+|GN=PSME3;ENST00000545225.5_2_17-40986833-40993592-+|GN=PSME3;ENST00000590720.5_1_17-40985522-40993592-+|GN=PSME3;ENST00000590720.5_1_17-40985648-40993592-+|GN=PSME3;ENST00000592169.2_1_17-40985522-40993592-+|GN=PSME3;ENST00000592169.2_1_17-40985648-40993592-+|GN=PSME3;ENST00000622892.4_1_17-40985522-40993592-+|GN=PSME3;ENST00000622892.4_1_17-40985648-40993592-+|GN=PSME3;PSME3_HUMAN|P61289;PSME3_HUMAN|P61289-2;PSME3_HUMAN|P61289-3;	Target	Pass	Delta RT	0.0022162
AL20210812_SR_ERV_VT_EG__IFN_TMT10_Fxn01.8466.8466.3_2	AL20210812_SR_ERV_VT_EG__IFN_TMT10_Fxn01	RREQQATEL	2	Prosit	1	8466	0.0129887	0.00824384	0.271949	L.n[229.1629]RREQQATEL3.L	ENST00000264712.7_1_2-26151846-26204786--|GN=KIF3C;ENST00000417737.5_1_2-26161168-26204786--|GN=KIF3C;ENST00000455394.5_1_2-26157015-26204786--|GN=KIF3C;ENST00000475453.1_1_2-26177134-26203442--|GN=KIF3C;KIF3C_HUMAN|O14782;	Target	Pass	Spectral Similarity	0.8724
AL20210812_SR_ERV_VT_EG__IFN_TMT10_Fxn01.8466.8466.3_2	AL20210812_SR_ERV_VT_EG__IFN_TMT10_Fxn01	RREQQATEL	2	Prosit	1	8466	0.0129887	0.00824384	0.271949	L.n[229.1629]RREQQATEL3.L	ENST00000264712.7_1_2-26151846-26204786--|GN=KIF3C;ENST00000417737.5_1_2-26161168-26204786--|GN=KIF3C;ENST00000455394.5_1_2-26157015-26204786--|GN=KIF3C;ENST00000475453.1_1_2-26177134-26203442--|GN=KIF3C;KIF3C_HUMAN|O14782;	Target	Pass	Delta RT	0.011326
AL20210812_SR_ERV_VT_EG__IFN_TMT10_Fxn01.8467.8467.4_1	AL20210812_SR_ERV_VT_EG__IFN_TMT10_Fxn01	EEEEAMRRERNR	1	Prosit	1	8467	-0.0776281	0.0239688	0.47854	Q.n[229.1629]EEEEAMRRERNR4.N	ENST00000623280.3_1_8-64098737-64122261-+|GN=YTHDF3;YTHD3_HUMAN|Q7Z739;	Target	Fail	Spectral Similarity	0.5447
AL20210812_SR_ERV_VT_EG__IFN_TMT10_Fxn01.8467.8467.4_1	AL20210812_SR_ERV_VT_EG__IFN_TMT10_Fxn01	EEEEAMRRERNR	1	Prosit	1	8467	-0.0776281	0.0239688	0.47854	Q.n[229.1629]EEEEAMRRERNR4.N	ENST00000623280.3_1_8-64098737-64122261-+|GN=YTHDF3;YTHD3_HUMAN|Q7Z739;	Target	Fail	Delta RT	0.0468075
AL20210812_SR_ERV_VT_EG__IFN_TMT10_Fxn01.8468.8468.3_2	AL20210812_SR_ERV_VT_EG__IFN_TMT10_Fxn01	EERERMRAN	2	Prosit	1	8468	-0.619301	0.221015	0.89273	K.n[229.1629]EERERM[15.9949]RAN3.L	CGNL1_HUMAN|Q0VF96;ENST00000281282.5_1_15-57730197-57839685-+|GN=CGNL1;	Target	Fail	Spectral Similarity	0.3687
AL20210812_SR_ERV_VT_EG__IFN_TMT10_Fxn01.8468.8468.3_2	AL20210812_SR_ERV_VT_EG__IFN_TMT10_Fxn01	EERERMRAN	2	Prosit	1	8468	-0.619301	0.221015	0.89273	K.n[229.1629]EERERM[15.9949]RAN3.L	CGNL1_HUMAN|Q0VF96;ENST00000281282.5_1_15-57730197-57839685-+|GN=CGNL1;	Target	Fail	Delta RT	0.019809
AL20210812_SR_ERV_VT_EG__IFN_TMT10_Fxn01.8469.8469.3_1	AL20210812_SR_ERV_VT_EG__IFN_TMT10_Fxn01	APELFSVQ	1	Prosit	1	8469	-2.04173	0.470991	0.89273	R.n[229.1629]APELFSVQ3.S	ENST00000409260.5_1_2-220110721-220113278-+|GN=STK16;ENST00000409516.7_1_2-220110721-220113278-+|GN=STK16;ENST00000409638.7_1_2-220110721-220113278-+|GN=STK16;ENST00000475696.5_1_2-220110721-220112662-+|GN=STK16;ENST00000496443.5_1_2-220111557-220113278-+|GN=STK16;STK16_HUMAN|O75716;	Target	Fail	Spectral Similarity	0
AL20210812_SR_ERV_VT_EG__IFN_TMT10_Fxn01.8469.8469.3_1	AL20210812_SR_ERV_VT_EG__IFN_TMT10_Fxn01	APELFSVQ	1	Prosit	1	8469	-2.04173	0.470991	0.89273	R.n[229.1629]APELFSVQ3.S	ENST00000409260.5_1_2-220110721-220113278-+|GN=STK16;ENST00000409516.7_1_2-220110721-220113278-+|GN=STK16;ENST00000409638.7_1_2-220110721-220113278-+|GN=STK16;ENST00000475696.5_1_2-220110721-220112662-+|GN=STK16;ENST00000496443.5_1_2-220111557-220113278-+|GN=STK16;STK16_HUMAN|O75716;	Target	Fail	Delta RT	0.551746
AL20210812_SR_ERV_VT_EG__IFN_TMT10_Fxn01.8473.8473.3_1	AL20210812_SR_ERV_VT_EG__IFN_TMT10_Fxn01	EEIEYPATIS	1	Prosit	1	8473	-1.89295	0.46389	0.89273	C.n[229.1629]EEIEYPATIS3.Y	ASIC5_HUMAN|Q9NY37;	Target	Fail	Spectral Similarity	0
AL20210812_SR_ERV_VT_EG__IFN_TMT10_Fxn01.8473.8473.3_1	AL20210812_SR_ERV_VT_EG__IFN_TMT10_Fxn01	EEIEYPATIS	1	Prosit	1	8473	-1.89295	0.46389	0.89273	C.n[229.1629]EEIEYPATIS3.Y	ASIC5_HUMAN|Q9NY37;	Target	Fail	Delta RT	0.39024
AL20210812_SR_ERV_VT_EG__IFN_TMT10_Fxn01.8474.8474.2_2	AL20210812_SR_ERV_VT_EG__IFN_TMT10_Fxn01	EVEAAAARG	2	Prosit	1	8474	-0.825131	0.288195	0.89273	Q.n[229.1629]EVEAAAARG2.P	ENST00000584250.1_2_18-21594394-21599884-+|GN=TTC39C;	Target	Fail	Spectral Similarity	0.3978
AL20210812_SR_ERV_VT_EG__IFN_TMT10_Fxn01.8474.8474.2_2	AL20210812_SR_ERV_VT_EG__IFN_TMT10_Fxn01	EVEAAAARG	2	Prosit	1	8474	-0.825131	0.288195	0.89273	Q.n[229.1629]EVEAAAARG2.P	ENST00000584250.1_2_18-21594394-21599884-+|GN=TTC39C;	Target	Fail	Delta RT	0.033558
AL20210812_SR_ERV_VT_EG__IFN_TMT10_Fxn01.8477.8477.3_1	AL20210812_SR_ERV_VT_EG__IFN_TMT10_Fxn01	APRERGSSL	1	Prosit	1	8477	0.511283	0.000130671	0.00117371	D.n[229.1629]APRERGSSL3.S	BIG2_HUMAN|Q9Y6D5;ENST00000371917.4_1_20-47538426-47649733-+|GN=ARFGEF2;	Target	Pass	Spectral Similarity	0.9187
AL20210812_SR_ERV_VT_EG__IFN_TMT10_Fxn01.8477.8477.3_1	AL20210812_SR_ERV_VT_EG__IFN_TMT10_Fxn01	APRERGSSL	1	Prosit	1	8477	0.511283	0.000130671	0.00117371	D.n[229.1629]APRERGSSL3.S	BIG2_HUMAN|Q9Y6D5;ENST00000371917.4_1_20-47538426-47649733-+|GN=ARFGEF2;	Target	Pass	Delta RT	0.00980961
AL20210812_SR_ERV_VT_EG__IFN_TMT10_Fxn01.8477.8477.3_2	AL20210812_SR_ERV_VT_EG__IFN_TMT10_Fxn01	ARRPSEGSL	2	Prosit	1	8477	-0.0859399	0.026044	0.498171	G.n[229.1629]ARRPSEGSL3.L	ENST00000563394.1_1_17-42299529-42300072-+|GN=RP5-882C2.2;ENST00000588279.1_1_17-42298933-42300072-+|GN=RP5-882C2.2;	Target	Fail	Spectral Similarity	0.7653
AL20210812_SR_ERV_VT_EG__IFN_TMT10_Fxn01.8477.8477.3_2	AL20210812_SR_ERV_VT_EG__IFN_TMT10_Fxn01	ARRPSEGSL	2	Prosit	1	8477	-0.0859399	0.026044	0.498171	G.n[229.1629]ARRPSEGSL3.L	ENST00000563394.1_1_17-42299529-42300072-+|GN=RP5-882C2.2;ENST00000588279.1_1_17-42298933-42300072-+|GN=RP5-882C2.2;	Target	Fail	Delta RT	0.004197
AL20210812_SR_ERV_VT_EG__IFN_TMT10_Fxn01.8478.8478.2_1	AL20210812_SR_ERV_VT_EG__IFN_TMT10_Fxn01	APRGPSGTQEM	1	Prosit	1	8478	0.589245	0.000130671	0.000456408	G.n[229.1629]APRGPSGTQEM[15.9949]2.G	ENST00000429344.6_1_19-3623927-3626666--|GN=CACTIN;	Target	Pass	Spectral Similarity	0.9544
AL20210812_SR_ERV_VT_EG__IFN_TMT10_Fxn01.8478.8478.2_1	AL20210812_SR_ERV_VT_EG__IFN_TMT10_Fxn01	APRGPSGTQEM	1	Prosit	1	8478	0.589245	0.000130671	0.000456408	G.n[229.1629]APRGPSGTQEM[15.9949]2.G	ENST00000429344.6_1_19-3623927-3626666--|GN=CACTIN;	Target	Pass	Delta RT	0.0303821
AL20210812_SR_ERV_VT_EG__IFN_TMT10_Fxn01.8481.8481.3_1	AL20210812_SR_ERV_VT_EG__IFN_TMT10_Fxn01	EGGWGVLLTAS.-	1	Prosit	1	8481	-2.15887	0.475055	0.89273	Q.n[229.1629]EGGWGVLLTAS3.-	ENST00000482902.5_1_X-153061851-153062064-+|GN=SSR4;	Target	Fail	Spectral Similarity	0.0919
AL20210812_SR_ERV_VT_EG__IFN_TMT10_Fxn01.8481.8481.3_1	AL20210812_SR_ERV_VT_EG__IFN_TMT10_Fxn01	EGGWGVLLTAS.-	1	Prosit	1	8481	-2.15887	0.475055	0.89273	Q.n[229.1629]EGGWGVLLTAS3.-	ENST00000482902.5_1_X-153061851-153062064-+|GN=SSR4;	Target	Fail	Delta RT	0.706818
AL20210812_SR_ERV_VT_EG__IFN_TMT10_Fxn01.8481.8481.3_2	AL20210812_SR_ERV_VT_EG__IFN_TMT10_Fxn01	GEEVQRLTSA	2	Prosit	1	8481	-1.47571	0.428798	0.89273	S.n[229.1629]GEEVQRLTSA3.F	ENST00000298292.12_1_14-50092262-50101867--|GN=DNAAF2;ENST00000406043.3_1_14-50092262-50101867--|GN=DNAAF2;KTU_HUMAN|Q9NVR5;KTU_HUMAN|Q9NVR5-2;	Target	Fail	Spectral Similarity	0.1584
AL20210812_SR_ERV_VT_EG__IFN_TMT10_Fxn01.8481.8481.3_2	AL20210812_SR_ERV_VT_EG__IFN_TMT10_Fxn01	GEEVQRLTSA	2	Prosit	1	8481	-1.47571	0.428798	0.89273	S.n[229.1629]GEEVQRLTSA3.F	ENST00000298292.12_1_14-50092262-50101867--|GN=DNAAF2;ENST00000406043.3_1_14-50092262-50101867--|GN=DNAAF2;KTU_HUMAN|Q9NVR5;KTU_HUMAN|Q9NVR5-2;	Target	Fail	Delta RT	0.180336
AL20210812_SR_ERV_VT_EG__IFN_TMT10_Fxn01.8482.8482.3_1	AL20210812_SR_ERV_VT_EG__IFN_TMT10_Fxn01	SPEQERRNSL	1	Prosit	1	8482	0.299408	0.000681552	0.0149818	V.n[229.1629]SPEQERRNSL3.L	ENST00000221543.9_1_19-50380959-50391878-+|GN=TBC1D17;ENST00000221543.9_1_19-50380980-50391878-+|GN=TBC1D17;ENST00000535102.6_1_19-50380959-50391878-+|GN=TBC1D17;ENST00000535102.6_1_19-50380980-50391878-+|GN=TBC1D17;ENST00000594984.1_1_19-50385546-50391449-+|GN=TBC1D17;ENST00000596243.5_1_19-50382536-50391878-+|GN=TBC1D17;ENST00000599049.6_1_19-50381489-50388487-+|GN=TBC1D17;ENST00000622860.4_1_19-50380959-50391500-+|GN=TBC1D17;ENST00000622860.4_1_19-50386923-50391500-+|GN=TBC1D17;TBC17_HUMAN|Q9HA65;TBC17_HUMAN|Q9HA65-2;TBC17_HUMAN|Q9HA65-3;	Target	Pass	Spectral Similarity	0.8117
AL20210812_SR_ERV_VT_EG__IFN_TMT10_Fxn01.8482.8482.3_1	AL20210812_SR_ERV_VT_EG__IFN_TMT10_Fxn01	SPEQERRNSL	1	Prosit	1	8482	0.299408	0.000681552	0.0149818	V.n[229.1629]SPEQERRNSL3.L	ENST00000221543.9_1_19-50380959-50391878-+|GN=TBC1D17;ENST00000221543.9_1_19-50380980-50391878-+|GN=TBC1D17;ENST00000535102.6_1_19-50380959-50391878-+|GN=TBC1D17;ENST00000535102.6_1_19-50380980-50391878-+|GN=TBC1D17;ENST00000594984.1_1_19-50385546-50391449-+|GN=TBC1D17;ENST00000596243.5_1_19-50382536-50391878-+|GN=TBC1D17;ENST00000599049.6_1_19-50381489-50388487-+|GN=TBC1D17;ENST00000622860.4_1_19-50380959-50391500-+|GN=TBC1D17;ENST00000622860.4_1_19-50386923-50391500-+|GN=TBC1D17;TBC17_HUMAN|Q9HA65;TBC17_HUMAN|Q9HA65-2;TBC17_HUMAN|Q9HA65-3;	Target	Pass	Delta RT	0.0095583
AL20210812_SR_ERV_VT_EG__IFN_TMT10_Fxn01.8482.8482.3_2	AL20210812_SR_ERV_VT_EG__IFN_TMT10_Fxn01	SPEITTSSPSPI	2	Prosit	1	8482	-1.26826	0.394934	0.89273	S.n[229.1629]SPEITTSSPSPI3.N	ENST00000262077.2_2_6-17616330-17706618--|GN=NUP153;ENST00000537253.5_2_6-17616327-17706618--|GN=NUP153;ENST00000613258.4_2_6-17616330-17706618--|GN=NUP153;NU153_HUMAN|P49790;NU153_HUMAN|P49790-2;NU153_HUMAN|P49790-3;	Target	Fail	Spectral Similarity	0.365
AL20210812_SR_ERV_VT_EG__IFN_TMT10_Fxn01.8482.8482.3_2	AL20210812_SR_ERV_VT_EG__IFN_TMT10_Fxn01	SPEITTSSPSPI	2	Prosit	1	8482	-1.26826	0.394934	0.89273	S.n[229.1629]SPEITTSSPSPI3.N	ENST00000262077.2_2_6-17616330-17706618--|GN=NUP153;ENST00000537253.5_2_6-17616327-17706618--|GN=NUP153;ENST00000613258.4_2_6-17616330-17706618--|GN=NUP153;NU153_HUMAN|P49790;NU153_HUMAN|P49790-2;NU153_HUMAN|P49790-3;	Target	Fail	Delta RT	0.36182
AL20210812_SR_ERV_VT_EG__IFN_TMT10_Fxn01.8483.8483.2_1	AL20210812_SR_ERV_VT_EG__IFN_TMT10_Fxn01	EHMEGAM	1	Prosit	1	8483	-1.09134	0.359274	0.89273	L.n[229.1629]EHMEGAM2.E	ENST00000311765.3_1_16-66918151-66919774-+|GN=PDP2;ENST00000311765.3_1_16-66918187-66919774-+|GN=PDP2;PDP2_HUMAN|Q9P2J9;	Target	Fail	Spectral Similarity	0.1519
AL20210812_SR_ERV_VT_EG__IFN_TMT10_Fxn01.8483.8483.2_1	AL20210812_SR_ERV_VT_EG__IFN_TMT10_Fxn01	EHMEGAM	1	Prosit	1	8483	-1.09134	0.359274	0.89273	L.n[229.1629]EHMEGAM2.E	ENST00000311765.3_1_16-66918151-66919774-+|GN=PDP2;ENST00000311765.3_1_16-66918187-66919774-+|GN=PDP2;PDP2_HUMAN|Q9P2J9;	Target	Fail	Delta RT	0.100271
AL20210812_SR_ERV_VT_EG__IFN_TMT10_Fxn01.8483.8483.2_2	AL20210812_SR_ERV_VT_EG__IFN_TMT10_Fxn01	HYSGHGM	2	Prosit	1	8483	-1.44606	0.425144	0.89273	L.n[229.1629]HYSGHGM[15.9949]2.D	ENST00000342462.4_1_3-33134328-33135687--|GN=TMPPE;ENST00000416695.6_1_3-33134328-33135276--|GN=TMPPE;TMPPE_HUMAN|Q6ZT21;TMPPE_HUMAN|Q6ZT21-2;	Target	Fail	Spectral Similarity	0.4803
AL20210812_SR_ERV_VT_EG__IFN_TMT10_Fxn01.8483.8483.2_2	AL20210812_SR_ERV_VT_EG__IFN_TMT10_Fxn01	HYSGHGM	2	Prosit	1	8483	-1.44606	0.425144	0.89273	L.n[229.1629]HYSGHGM[15.9949]2.D	ENST00000342462.4_1_3-33134328-33135687--|GN=TMPPE;ENST00000416695.6_1_3-33134328-33135276--|GN=TMPPE;TMPPE_HUMAN|Q6ZT21;TMPPE_HUMAN|Q6ZT21-2;	Target	Fail	Delta RT	0.430703
AL20210812_SR_ERV_VT_EG__IFN_TMT10_Fxn01.8484.8484.2_1	AL20210812_SR_ERV_VT_EG__IFN_TMT10_Fxn01	EAPADPF	1	Prosit	1	8484	-2.04278	0.470991	0.89273	A.n[229.1629]EAPADPF2.A	ATRAP_HUMAN|Q6RW13;ATRAP_HUMAN|Q6RW13-2;ENST00000314340.9_3_1-11796265-11810249-+|GN=AGTRAP;ENST00000376629.8_3_1-11796265-11810246-+|GN=AGTRAP;ENST00000471765.1_1_1-11807599-11814482-+|GN=AGTRAP;ENST00000476512.5_1_1-11806200-11810246-+|GN=AGTRAP;ENST00000491346.5_1_1-11806200-11810246-+|GN=AGTRAP;ENST00000510878.1_1_1-11796255-11810246-+|GN=AGTRAP;	Target	Fail	Spectral Similarity	0
AL20210812_SR_ERV_VT_EG__IFN_TMT10_Fxn01.8484.8484.2_1	AL20210812_SR_ERV_VT_EG__IFN_TMT10_Fxn01	EAPADPF	1	Prosit	1	8484	-2.04278	0.470991	0.89273	A.n[229.1629]EAPADPF2.A	ATRAP_HUMAN|Q6RW13;ATRAP_HUMAN|Q6RW13-2;ENST00000314340.9_3_1-11796265-11810249-+|GN=AGTRAP;ENST00000376629.8_3_1-11796265-11810246-+|GN=AGTRAP;ENST00000471765.1_1_1-11807599-11814482-+|GN=AGTRAP;ENST00000476512.5_1_1-11806200-11810246-+|GN=AGTRAP;ENST00000491346.5_1_1-11806200-11810246-+|GN=AGTRAP;ENST00000510878.1_1_1-11796255-11810246-+|GN=AGTRAP;	Target	Fail	Delta RT	0.370773
AL20210812_SR_ERV_VT_EG__IFN_TMT10_Fxn01.8484.8484.2_2	AL20210812_SR_ERV_VT_EG__IFN_TMT10_Fxn01	EEPGPAF	2	Prosit	1	8484	-1.25492	0.392248	0.89273	D.n[229.1629]EEPGPAF2.P	ENST00000389900.8_1_7-5779147-5800700--|GN=RNF216;ENST00000389900.8_1_7-5779147-5800712--|GN=RNF216;ENST00000389902.7_1_7-5662490-5800736--|GN=RNF216;ENST00000389902.7_1_7-5662493-5800700--|GN=RNF216;ENST00000425013.6_1_7-5662493-5800700--|GN=RNF216;ENST00000425013.6_1_7-5662493-5800712--|GN=RNF216;RN216_HUMAN|Q9NWF9;RN216_HUMAN|Q9NWF9-1;	Target	Fail	Spectral Similarity	0.5841
AL20210812_SR_ERV_VT_EG__IFN_TMT10_Fxn01.8484.8484.2_2	AL20210812_SR_ERV_VT_EG__IFN_TMT10_Fxn01	EEPGPAF	2	Prosit	1	8484	-1.25492	0.392248	0.89273	D.n[229.1629]EEPGPAF2.P	ENST00000389900.8_1_7-5779147-5800700--|GN=RNF216;ENST00000389900.8_1_7-5779147-5800712--|GN=RNF216;ENST00000389902.7_1_7-5662490-5800736--|GN=RNF216;ENST00000389902.7_1_7-5662493-5800700--|GN=RNF216;ENST00000425013.6_1_7-5662493-5800700--|GN=RNF216;ENST00000425013.6_1_7-5662493-5800712--|GN=RNF216;RN216_HUMAN|Q9NWF9;RN216_HUMAN|Q9NWF9-1;	Target	Fail	Delta RT	0.322156
AL20210812_SR_ERV_VT_EG__IFN_TMT10_Fxn01.8488.8488.3_1	AL20210812_SR_ERV_VT_EG__IFN_TMT10_Fxn01	RPRSSNAETL	1	Prosit	1	8488	0.499918	0.000130671	0.00134695	K.n[229.1629]RPRSSNAETL3.Y	ENST00000293362.7_1_17-40985522-40993595-+|GN=PSME3;ENST00000293362.7_1_17-40985648-40993592-+|GN=PSME3;ENST00000441946.6_1_17-40986183-40993592-+|GN=PSME3;ENST00000441946.6_1_17-40986198-40993592-+|GN=PSME3;ENST00000541124.5_1_17-40985522-40993592-+|GN=PSME3;ENST00000541124.5_1_17-40985648-40993592-+|GN=PSME3;ENST00000543428.5_1_17-40986849-40993592-+|GN=PSME3;ENST00000545225.5_2_17-40986833-40993592-+|GN=PSME3;ENST00000590720.5_1_17-40985522-40993592-+|GN=PSME3;ENST00000590720.5_1_17-40985648-40993592-+|GN=PSME3;ENST00000592169.2_1_17-40985522-40993592-+|GN=PSME3;ENST00000592169.2_1_17-40985648-40993592-+|GN=PSME3;ENST00000622892.4_1_17-40985522-40993592-+|GN=PSME3;ENST00000622892.4_1_17-40985648-40993592-+|GN=PSME3;PSME3_HUMAN|P61289;PSME3_HUMAN|P61289-2;PSME3_HUMAN|P61289-3;	Target	Pass	Spectral Similarity	0.9819
AL20210812_SR_ERV_VT_EG__IFN_TMT10_Fxn01.8488.8488.3_1	AL20210812_SR_ERV_VT_EG__IFN_TMT10_Fxn01	RPRSSNAETL	1	Prosit	1	8488	0.499918	0.000130671	0.00134695	K.n[229.1629]RPRSSNAETL3.Y	ENST00000293362.7_1_17-40985522-40993595-+|GN=PSME3;ENST00000293362.7_1_17-40985648-40993592-+|GN=PSME3;ENST00000441946.6_1_17-40986183-40993592-+|GN=PSME3;ENST00000441946.6_1_17-40986198-40993592-+|GN=PSME3;ENST00000541124.5_1_17-40985522-40993592-+|GN=PSME3;ENST00000541124.5_1_17-40985648-40993592-+|GN=PSME3;ENST00000543428.5_1_17-40986849-40993592-+|GN=PSME3;ENST00000545225.5_2_17-40986833-40993592-+|GN=PSME3;ENST00000590720.5_1_17-40985522-40993592-+|GN=PSME3;ENST00000590720.5_1_17-40985648-40993592-+|GN=PSME3;ENST00000592169.2_1_17-40985522-40993592-+|GN=PSME3;ENST00000592169.2_1_17-40985648-40993592-+|GN=PSME3;ENST00000622892.4_1_17-40985522-40993592-+|GN=PSME3;ENST00000622892.4_1_17-40985648-40993592-+|GN=PSME3;PSME3_HUMAN|P61289;PSME3_HUMAN|P61289-2;PSME3_HUMAN|P61289-3;	Target	Pass	Delta RT	0.00176448
AL20210812_SR_ERV_VT_EG__IFN_TMT10_Fxn01.8488.8488.3_2	AL20210812_SR_ERV_VT_EG__IFN_TMT10_Fxn01	RREQQATEL	2	Prosit	1	8488	-0.0333053	0.0152436	0.373656	L.n[229.1629]RREQQATEL3.L	ENST00000264712.7_1_2-26151846-26204786--|GN=KIF3C;ENST00000417737.5_1_2-26161168-26204786--|GN=KIF3C;ENST00000455394.5_1_2-26157015-26204786--|GN=KIF3C;ENST00000475453.1_1_2-26177134-26203442--|GN=KIF3C;KIF3C_HUMAN|O14782;	Target	Fail	Spectral Similarity	0.8655
AL20210812_SR_ERV_VT_EG__IFN_TMT10_Fxn01.8488.8488.3_2	AL20210812_SR_ERV_VT_EG__IFN_TMT10_Fxn01	RREQQATEL	2	Prosit	1	8488	-0.0333053	0.0152436	0.373656	L.n[229.1629]RREQQATEL3.L	ENST00000264712.7_1_2-26151846-26204786--|GN=KIF3C;ENST00000417737.5_1_2-26161168-26204786--|GN=KIF3C;ENST00000455394.5_1_2-26157015-26204786--|GN=KIF3C;ENST00000475453.1_1_2-26177134-26203442--|GN=KIF3C;KIF3C_HUMAN|O14782;	Target	Fail	Delta RT	0.0108753
AL20210812_SR_ERV_VT_EG__IFN_TMT10_Fxn01.8489.8489.2_2	AL20210812_SR_ERV_VT_EG__IFN_TMT10_Fxn01	DQAMRGGV	2	Prosit	1	8489	-1.4595	0.426756	0.89273	L.n[229.1629]DQAMRGGV2.M	ENST00000598218.1_1_19-39823656-39826616--|GN=GMFG;	Target	Fail	Spectral Similarity	0
AL20210812_SR_ERV_VT_EG__IFN_TMT10_Fxn01.8489.8489.2_2	AL20210812_SR_ERV_VT_EG__IFN_TMT10_Fxn01	DQAMRGGV	2	Prosit	1	8489	-1.4595	0.426756	0.89273	L.n[229.1629]DQAMRGGV2.M	ENST00000598218.1_1_19-39823656-39826616--|GN=GMFG;	Target	Fail	Delta RT	0.0650662
AL20210812_SR_ERV_VT_EG__IFN_TMT10_Fxn01.8491.8491.3_2	AL20210812_SR_ERV_VT_EG__IFN_TMT10_Fxn01	WVPGRNH	2	Prosit	1	8491	-1.33168	0.407253	0.89273	P.n[229.1629]WVPGRNH3.W	ENST00000403843.5_1_1-26688144-26695062--|GN=ZNF683;ENST00000403843.5_1_1-26688144-26699220--|GN=ZNF683;ENST00000436292.5_1_1-26688144-26699229--|GN=ZNF683;ZN683_HUMAN|Q8IZ20;	Target	Fail	Spectral Similarity	0.1967
AL20210812_SR_ERV_VT_EG__IFN_TMT10_Fxn01.8491.8491.3_2	AL20210812_SR_ERV_VT_EG__IFN_TMT10_Fxn01	WVPGRNH	2	Prosit	1	8491	-1.33168	0.407253	0.89273	P.n[229.1629]WVPGRNH3.W	ENST00000403843.5_1_1-26688144-26695062--|GN=ZNF683;ENST00000403843.5_1_1-26688144-26699220--|GN=ZNF683;ENST00000436292.5_1_1-26688144-26699229--|GN=ZNF683;ZN683_HUMAN|Q8IZ20;	Target	Fail	Delta RT	0.12295
AL20210812_SR_ERV_VT_EG__IFN_TMT10_Fxn01.8493.8493.3_1	AL20210812_SR_ERV_VT_EG__IFN_TMT10_Fxn01	TSSFCCRR	1	Prosit	1	8493	-1.00419	0.336125	0.89273	T.n[229.1629]TSSFC[57.0215]C[57.0215]RR3.L	ENST00000248244.5_2_19-4816253-4818476--|GN=TICAM1;	Target	Fail	Spectral Similarity	0
AL20210812_SR_ERV_VT_EG__IFN_TMT10_Fxn01.8493.8493.3_1	AL20210812_SR_ERV_VT_EG__IFN_TMT10_Fxn01	TSSFCCRR	1	Prosit	1	8493	-1.00419	0.336125	0.89273	T.n[229.1629]TSSFC[57.0215]C[57.0215]RR3.L	ENST00000248244.5_2_19-4816253-4818476--|GN=TICAM1;	Target	Fail	Delta RT	0.000314934
AL20210812_SR_ERV_VT_EG__IFN_TMT10_Fxn01.8493.8493.3_2	AL20210812_SR_ERV_VT_EG__IFN_TMT10_Fxn01	ETEQSFGLY	2	Prosit	1	8493	-1.43997	0.424216	0.89273	L.n[229.1629]ETEQSFGLY3.G	ENST00000368802.7_2_6-111621221-111804091--|GN=REV3L;ENST00000368802.7_2_6-111621221-111804109--|GN=REV3L;ENST00000422377.5_1_6-111621221-111793234--|GN=REV3L;ENST00000434009.5_1_6-111621221-111737580--|GN=REV3L;REV3L_HUMAN|O60673;REV3L_HUMAN|O60673-2;	Target	Fail	Spectral Similarity	0.4158
AL20210812_SR_ERV_VT_EG__IFN_TMT10_Fxn01.8493.8493.3_2	AL20210812_SR_ERV_VT_EG__IFN_TMT10_Fxn01	ETEQSFGLY	2	Prosit	1	8493	-1.43997	0.424216	0.89273	L.n[229.1629]ETEQSFGLY3.G	ENST00000368802.7_2_6-111621221-111804091--|GN=REV3L;ENST00000368802.7_2_6-111621221-111804109--|GN=REV3L;ENST00000422377.5_1_6-111621221-111793234--|GN=REV3L;ENST00000434009.5_1_6-111621221-111737580--|GN=REV3L;REV3L_HUMAN|O60673;REV3L_HUMAN|O60673-2;	Target	Fail	Delta RT	0.463546
AL20210812_SR_ERV_VT_EG__IFN_TMT10_Fxn01.8495.8495.4_1	AL20210812_SR_ERV_VT_EG__IFN_TMT10_Fxn01	MEPSSLPQEIIANA	1	Prosit	1	8495	-1.75541	0.456939	0.89273	R.n[229.1629]M[15.9949]EPSSLPQEIIANA4.K	CAC1E_HUMAN|Q15878;CAC1E_HUMAN|Q15878-2;CAC1E_HUMAN|Q15878-3;ENST00000357570.9_1_1-181452880-181767967-+|GN=CACNA1E;ENST00000360108.7_3_1-181452880-181767967-+|GN=CACNA1E;ENST00000367570.5_1_1-181452799-181767967-+|GN=CACNA1E;ENST00000367570.5_1_1-181452880-181767967-+|GN=CACNA1E;ENST00000621551.3_1_1-181452880-181767967-+|GN=CACNA1E;ENST00000621791.4_1_1-181452799-181767967-+|GN=CACNA1E;ENST00000621791.4_1_1-181452880-181767967-+|GN=CACNA1E;	Target	Fail	Spectral Similarity	0
AL20210812_SR_ERV_VT_EG__IFN_TMT10_Fxn01.8495.8495.4_1	AL20210812_SR_ERV_VT_EG__IFN_TMT10_Fxn01	MEPSSLPQEIIANA	1	Prosit	1	8495	-1.75541	0.456939	0.89273	R.n[229.1629]M[15.9949]EPSSLPQEIIANA4.K	CAC1E_HUMAN|Q15878;CAC1E_HUMAN|Q15878-2;CAC1E_HUMAN|Q15878-3;ENST00000357570.9_1_1-181452880-181767967-+|GN=CACNA1E;ENST00000360108.7_3_1-181452880-181767967-+|GN=CACNA1E;ENST00000367570.5_1_1-181452799-181767967-+|GN=CACNA1E;ENST00000367570.5_1_1-181452880-181767967-+|GN=CACNA1E;ENST00000621551.3_1_1-181452880-181767967-+|GN=CACNA1E;ENST00000621791.4_1_1-181452799-181767967-+|GN=CACNA1E;ENST00000621791.4_1_1-181452880-181767967-+|GN=CACNA1E;	Target	Fail	Delta RT	0.543399
AL20210812_SR_ERV_VT_EG__IFN_TMT10_Fxn01.8496.8496.2_1	AL20210812_SR_ERV_VT_EG__IFN_TMT10_Fxn01	SPSQSSPGM	1	Prosit	1	8496	0.563641	0.000130671	0.000622406	N.n[229.1629]SPSQSSPGM[15.9949]2.N	ENST00000452400.6_1_8-71025866-71128983--|GN=NCOA2;ENST00000452400.6_1_8-71025869-71128980--|GN=NCOA2;ENST00000518287.6_1_8-71050555-71128980--|GN=NCOA2;NCOA2_HUMAN|Q15596;	Target	Pass	Spectral Similarity	0.9364
AL20210812_SR_ERV_VT_EG__IFN_TMT10_Fxn01.8496.8496.2_1	AL20210812_SR_ERV_VT_EG__IFN_TMT10_Fxn01	SPSQSSPGM	1	Prosit	1	8496	0.563641	0.000130671	0.000622406	N.n[229.1629]SPSQSSPGM[15.9949]2.N	ENST00000452400.6_1_8-71025866-71128983--|GN=NCOA2;ENST00000452400.6_1_8-71025869-71128980--|GN=NCOA2;ENST00000518287.6_1_8-71050555-71128980--|GN=NCOA2;NCOA2_HUMAN|Q15596;	Target	Pass	Delta RT	0.0228884
AL20210812_SR_ERV_VT_EG__IFN_TMT10_Fxn01.8496.8496.2_2	AL20210812_SR_ERV_VT_EG__IFN_TMT10_Fxn01	GADTTQPGM	2	Prosit	1	8496	-0.168887	0.0485764	0.67576	S.n[229.1629]GADTTQPGM[15.9949]2.E	ENST00000394807.3_1_11-62519564-62521534--|GN=ZBTB3;ENST00000394807.3_1_11-62519564-62521552--|GN=ZBTB3;ZBTB3_HUMAN|Q9H5J0;	Target	Fail	Spectral Similarity	0.7935
AL20210812_SR_ERV_VT_EG__IFN_TMT10_Fxn01.8496.8496.2_2	AL20210812_SR_ERV_VT_EG__IFN_TMT10_Fxn01	GADTTQPGM	2	Prosit	1	8496	-0.168887	0.0485764	0.67576	S.n[229.1629]GADTTQPGM[15.9949]2.E	ENST00000394807.3_1_11-62519564-62521534--|GN=ZBTB3;ENST00000394807.3_1_11-62519564-62521552--|GN=ZBTB3;ZBTB3_HUMAN|Q9H5J0;	Target	Fail	Delta RT	0.0159747
AL20210812_SR_ERV_VT_EG__IFN_TMT10_Fxn01.8497.8497.3_1	AL20210812_SR_ERV_VT_EG__IFN_TMT10_Fxn01	SPGYPDSYPSD	1	Prosit	1	8497	-0.831449	0.290636	0.89273	Q.n[229.1629]SPGYPDSYPSD3.S	ENST00000169293.10_1_3-186965123-187009420--|GN=MASP1;ENST00000169293.10_1_3-186965123-187009672--|GN=MASP1;ENST00000296280.10_2_3-186953474-187009420--|GN=MASP1;ENST00000296280.10_2_3-186953474-187009570--|GN=MASP1;ENST00000337774.9_2_3-186937861-187009420--|GN=MASP1;ENST00000337774.9_2_3-186937861-187009672--|GN=MASP1;ENST00000392470.6_1_3-186965123-187009130--|GN=MASP1;ENST00000460839.5_1_3-186974439-187003786--|GN=MASP1;MASP1_HUMAN|P48740;MASP1_HUMAN|P48740-2;MASP1_HUMAN|P48740-3;	Target	Fail	Spectral Similarity	0.332
AL20210812_SR_ERV_VT_EG__IFN_TMT10_Fxn01.8497.8497.3_1	AL20210812_SR_ERV_VT_EG__IFN_TMT10_Fxn01	SPGYPDSYPSD	1	Prosit	1	8497	-0.831449	0.290636	0.89273	Q.n[229.1629]SPGYPDSYPSD3.S	ENST00000169293.10_1_3-186965123-187009420--|GN=MASP1;ENST00000169293.10_1_3-186965123-187009672--|GN=MASP1;ENST00000296280.10_2_3-186953474-187009420--|GN=MASP1;ENST00000296280.10_2_3-186953474-187009570--|GN=MASP1;ENST00000337774.9_2_3-186937861-187009420--|GN=MASP1;ENST00000337774.9_2_3-186937861-187009672--|GN=MASP1;ENST00000392470.6_1_3-186965123-187009130--|GN=MASP1;ENST00000460839.5_1_3-186974439-187003786--|GN=MASP1;MASP1_HUMAN|P48740;MASP1_HUMAN|P48740-2;MASP1_HUMAN|P48740-3;	Target	Fail	Delta RT	0.185583
AL20210812_SR_ERV_VT_EG__IFN_TMT10_Fxn01.8497.8497.3_2	AL20210812_SR_ERV_VT_EG__IFN_TMT10_Fxn01	SAAHCFQNSY	2	Prosit	1	8497	-0.992124	0.333055	0.89273	L.n[229.1629]SAAHC[57.0215]FQNSY3.T	ENST00000324041.5_1_19-51410192-51413994--|GN=KLK4;ENST00000431178.2_1_19-51410340-51412554--|GN=KLK4;ENST00000599865.5_1_19-51411724-51412554--|GN=KLK4;KLK4_HUMAN|Q9Y5K2;KLK4_HUMAN|Q9Y5K2-2;	Target	Fail	Spectral Similarity	0.3545
AL20210812_SR_ERV_VT_EG__IFN_TMT10_Fxn01.8497.8497.3_2	AL20210812_SR_ERV_VT_EG__IFN_TMT10_Fxn01	SAAHCFQNSY	2	Prosit	1	8497	-0.992124	0.333055	0.89273	L.n[229.1629]SAAHC[57.0215]FQNSY3.T	ENST00000324041.5_1_19-51410192-51413994--|GN=KLK4;ENST00000431178.2_1_19-51410340-51412554--|GN=KLK4;ENST00000599865.5_1_19-51411724-51412554--|GN=KLK4;KLK4_HUMAN|Q9Y5K2;KLK4_HUMAN|Q9Y5K2-2;	Target	Fail	Delta RT	0.11081
AL20210812_SR_ERV_VT_EG__IFN_TMT10_Fxn01.8502.8502.3_1	AL20210812_SR_ERV_VT_EG__IFN_TMT10_Fxn01	SPREEPRAP	1	Prosit	1	8502	0.525677	0.000130671	0.000985888	A.n[229.1629]SPREEPRAP3.W	ENST00000383620.4_1_6-29855528-29857142-+|GN=HLA-H;ENST00000412585.6_1_6-31322259-31324935--|GN=HLA-B;ENST00000474381.1_1_6-31323854-31324663--|GN=HLA-B;ENST00000498007.1_1_6-31324459-31324935--|GN=HLA-B;HLAB_HUMAN|P01889;HLAH_HUMAN|P01893;	Target	Pass	Spectral Similarity	0.9088
AL20210812_SR_ERV_VT_EG__IFN_TMT10_Fxn01.8502.8502.3_1	AL20210812_SR_ERV_VT_EG__IFN_TMT10_Fxn01	SPREEPRAP	1	Prosit	1	8502	0.525677	0.000130671	0.000985888	A.n[229.1629]SPREEPRAP3.W	ENST00000383620.4_1_6-29855528-29857142-+|GN=HLA-H;ENST00000412585.6_1_6-31322259-31324935--|GN=HLA-B;ENST00000474381.1_1_6-31323854-31324663--|GN=HLA-B;ENST00000498007.1_1_6-31324459-31324935--|GN=HLA-B;HLAB_HUMAN|P01889;HLAH_HUMAN|P01893;	Target	Pass	Delta RT	0.0198154
AL20210812_SR_ERV_VT_EG__IFN_TMT10_Fxn01.8504.8504.3_2	AL20210812_SR_ERV_VT_EG__IFN_TMT10_Fxn01	PMGSSRLAAL	2	Prosit	1	8504	-1.26014	0.393374	0.89273	K.n[229.1629]PMGSSRLAAL3.L	ENST00000383814.7_2_3-9944520-9957488-+|GN=IL17RE;ENST00000421412.5_1_3-9944317-9957488-+|GN=IL17RE;ENST00000421412.5_1_3-9944320-9957488-+|GN=IL17RE;ENST00000454190.6_2_3-9944538-9957013-+|GN=IL17RE;ENST00000489181.5_1_3-9944520-9950978-+|GN=IL17RE;	Target	Fail	Spectral Similarity	0.5032
AL20210812_SR_ERV_VT_EG__IFN_TMT10_Fxn01.8504.8504.3_2	AL20210812_SR_ERV_VT_EG__IFN_TMT10_Fxn01	PMGSSRLAAL	2	Prosit	1	8504	-1.26014	0.393374	0.89273	K.n[229.1629]PMGSSRLAAL3.L	ENST00000383814.7_2_3-9944520-9957488-+|GN=IL17RE;ENST00000421412.5_1_3-9944317-9957488-+|GN=IL17RE;ENST00000421412.5_1_3-9944320-9957488-+|GN=IL17RE;ENST00000454190.6_2_3-9944538-9957013-+|GN=IL17RE;ENST00000489181.5_1_3-9944520-9950978-+|GN=IL17RE;	Target	Fail	Delta RT	0.371877
AL20210812_SR_ERV_VT_EG__IFN_TMT10_Fxn01.8510.8510.2_1	AL20210812_SR_ERV_VT_EG__IFN_TMT10_Fxn01	PDGFTSLP	1	Prosit	1	8510	-1.6425	0.447771	0.89273	L.n[229.1629]PDGFTSLP2.G	ENST00000582734.1_1_19-40827791-40830098--|GN=C19orf47;	Target	Fail	Spectral Similarity	0.194
AL20210812_SR_ERV_VT_EG__IFN_TMT10_Fxn01.8510.8510.2_1	AL20210812_SR_ERV_VT_EG__IFN_TMT10_Fxn01	PDGFTSLP	1	Prosit	1	8510	-1.6425	0.447771	0.89273	L.n[229.1629]PDGFTSLP2.G	ENST00000582734.1_1_19-40827791-40830098--|GN=C19orf47;	Target	Fail	Delta RT	0.525614
AL20210812_SR_ERV_VT_EG__IFN_TMT10_Fxn01.8515.8515.2_2	AL20210812_SR_ERV_VT_EG__IFN_TMT10_Fxn01	SEEYGYG	2	Prosit	1	8515	-0.918073	0.315911	0.89273	S.n[229.1629]SEEYGYG2.P	STAT_HUMAN|P02808-2;	Target	Fail	Spectral Similarity	0.4651
AL20210812_SR_ERV_VT_EG__IFN_TMT10_Fxn01.8515.8515.2_2	AL20210812_SR_ERV_VT_EG__IFN_TMT10_Fxn01	SEEYGYG	2	Prosit	1	8515	-0.918073	0.315911	0.89273	S.n[229.1629]SEEYGYG2.P	STAT_HUMAN|P02808-2;	Target	Fail	Delta RT	0.133961
AL20210812_SR_ERV_VT_EG__IFN_TMT10_Fxn01.8518.8518.3_1	AL20210812_SR_ERV_VT_EG__IFN_TMT10_Fxn01	RPRSSNAETL	1	Prosit	1	8518	0.460247	0.000130671	0.00217763	K.n[229.1629]RPRSSNAETL3.Y	ENST00000293362.7_1_17-40985522-40993595-+|GN=PSME3;ENST00000293362.7_1_17-40985648-40993592-+|GN=PSME3;ENST00000441946.6_1_17-40986183-40993592-+|GN=PSME3;ENST00000441946.6_1_17-40986198-40993592-+|GN=PSME3;ENST00000541124.5_1_17-40985522-40993592-+|GN=PSME3;ENST00000541124.5_1_17-40985648-40993592-+|GN=PSME3;ENST00000543428.5_1_17-40986849-40993592-+|GN=PSME3;ENST00000545225.5_2_17-40986833-40993592-+|GN=PSME3;ENST00000590720.5_1_17-40985522-40993592-+|GN=PSME3;ENST00000590720.5_1_17-40985648-40993592-+|GN=PSME3;ENST00000592169.2_1_17-40985522-40993592-+|GN=PSME3;ENST00000592169.2_1_17-40985648-40993592-+|GN=PSME3;ENST00000622892.4_1_17-40985522-40993592-+|GN=PSME3;ENST00000622892.4_1_17-40985648-40993592-+|GN=PSME3;PSME3_HUMAN|P61289;PSME3_HUMAN|P61289-2;PSME3_HUMAN|P61289-3;	Target	Pass	Spectral Similarity	0.8856
AL20210812_SR_ERV_VT_EG__IFN_TMT10_Fxn01.8518.8518.3_1	AL20210812_SR_ERV_VT_EG__IFN_TMT10_Fxn01	RPRSSNAETL	1	Prosit	1	8518	0.460247	0.000130671	0.00217763	K.n[229.1629]RPRSSNAETL3.Y	ENST00000293362.7_1_17-40985522-40993595-+|GN=PSME3;ENST00000293362.7_1_17-40985648-40993592-+|GN=PSME3;ENST00000441946.6_1_17-40986183-40993592-+|GN=PSME3;ENST00000441946.6_1_17-40986198-40993592-+|GN=PSME3;ENST00000541124.5_1_17-40985522-40993592-+|GN=PSME3;ENST00000541124.5_1_17-40985648-40993592-+|GN=PSME3;ENST00000543428.5_1_17-40986849-40993592-+|GN=PSME3;ENST00000545225.5_2_17-40986833-40993592-+|GN=PSME3;ENST00000590720.5_1_17-40985522-40993592-+|GN=PSME3;ENST00000590720.5_1_17-40985648-40993592-+|GN=PSME3;ENST00000592169.2_1_17-40985522-40993592-+|GN=PSME3;ENST00000592169.2_1_17-40985648-40993592-+|GN=PSME3;ENST00000622892.4_1_17-40985522-40993592-+|GN=PSME3;ENST00000622892.4_1_17-40985648-40993592-+|GN=PSME3;PSME3_HUMAN|P61289;PSME3_HUMAN|P61289-2;PSME3_HUMAN|P61289-3;	Target	Pass	Delta RT	0.00114309
AL20210812_SR_ERV_VT_EG__IFN_TMT10_Fxn01.8518.8518.3_2	AL20210812_SR_ERV_VT_EG__IFN_TMT10_Fxn01	IGTLENLEEL	2	Prosit	1	8518	-2.12235	0.473839	0.89273	E.n[229.1629]IGTLENLEEL3.Y	ENST00000265277.9_1_10-112724116-112771573-+|GN=SHOC2;ENST00000369452.8_1_10-112724116-112771576-+|GN=SHOC2;SHOC2_HUMAN|Q9UQ13;SHOC2_HUMAN|Q9UQ13-2;	Target	Fail	Spectral Similarity	0.3022
AL20210812_SR_ERV_VT_EG__IFN_TMT10_Fxn01.8518.8518.3_2	AL20210812_SR_ERV_VT_EG__IFN_TMT10_Fxn01	IGTLENLEEL	2	Prosit	1	8518	-2.12235	0.473839	0.89273	E.n[229.1629]IGTLENLEEL3.Y	ENST00000265277.9_1_10-112724116-112771573-+|GN=SHOC2;ENST00000369452.8_1_10-112724116-112771576-+|GN=SHOC2;SHOC2_HUMAN|Q9UQ13;SHOC2_HUMAN|Q9UQ13-2;	Target	Fail	Delta RT	0.751639
AL20210812_SR_ERV_VT_EG__IFN_TMT10_Fxn01.8522.8522.3_2	AL20210812_SR_ERV_VT_EG__IFN_TMT10_Fxn01	HNLEMVGEGTR	2	Prosit	1	8522	-1.14806	0.371666	0.89273	Q.n[229.1629]HNLEMVGEGTR3.Q	ENST00000222305.7_2_19-35760004-35770159-+|GN=USF2;ENST00000343550.9_2_19-35760004-35770159-+|GN=USF2;ENST00000379134.7_2_19-35760004-35770156-+|GN=USF2;ENST00000594064.5_1_19-35769874-35770156-+|GN=USF2;ENST00000594264.1_1_19-35769575-35770156-+|GN=USF2;ENST00000595068.5_1_19-35760004-35770156-+|GN=USF2;ENST00000599471.5_1_19-35761352-35770156-+|GN=USF2;ENST00000600341.5_1_19-35766769-35770156-+|GN=USF2;ENST00000600898.1_1_19-35769575-35770156-+|GN=USF2;ENST00000607959.5_1_19-35761286-35770156-+|GN=USF2;USF2_HUMAN|Q15853;USF2_HUMAN|Q15853-2;USF2_HUMAN|Q15853-3;USF2_HUMAN|Q15853-4;	Target	Fail	Spectral Similarity	0.2824
AL20210812_SR_ERV_VT_EG__IFN_TMT10_Fxn01.8522.8522.3_2	AL20210812_SR_ERV_VT_EG__IFN_TMT10_Fxn01	HNLEMVGEGTR	2	Prosit	1	8522	-1.14806	0.371666	0.89273	Q.n[229.1629]HNLEMVGEGTR3.Q	ENST00000222305.7_2_19-35760004-35770159-+|GN=USF2;ENST00000343550.9_2_19-35760004-35770159-+|GN=USF2;ENST00000379134.7_2_19-35760004-35770156-+|GN=USF2;ENST00000594064.5_1_19-35769874-35770156-+|GN=USF2;ENST00000594264.1_1_19-35769575-35770156-+|GN=USF2;ENST00000595068.5_1_19-35760004-35770156-+|GN=USF2;ENST00000599471.5_1_19-35761352-35770156-+|GN=USF2;ENST00000600341.5_1_19-35766769-35770156-+|GN=USF2;ENST00000600898.1_1_19-35769575-35770156-+|GN=USF2;ENST00000607959.5_1_19-35761286-35770156-+|GN=USF2;USF2_HUMAN|Q15853;USF2_HUMAN|Q15853-2;USF2_HUMAN|Q15853-3;USF2_HUMAN|Q15853-4;	Target	Fail	Delta RT	0.108811
AL20210812_SR_ERV_VT_EG__IFN_TMT10_Fxn01.8523.8523.3_2	AL20210812_SR_ERV_VT_EG__IFN_TMT10_Fxn01	EHAGRNGRNAA	2	Prosit	1	8523	-1.17773	0.377188	0.89273	S.n[229.1629]EHAGRNGRNAA3.D	ENST00000368654.7_1_10-129897453-129923931--|GN=MKI67;KI67_HUMAN|P46013;	Target	Fail	Spectral Similarity	0.3213
AL20210812_SR_ERV_VT_EG__IFN_TMT10_Fxn01.8523.8523.3_2	AL20210812_SR_ERV_VT_EG__IFN_TMT10_Fxn01	EHAGRNGRNAA	2	Prosit	1	8523	-1.17773	0.377188	0.89273	S.n[229.1629]EHAGRNGRNAA3.D	ENST00000368654.7_1_10-129897453-129923931--|GN=MKI67;KI67_HUMAN|P46013;	Target	Fail	Delta RT	0.216487
AL20210812_SR_ERV_VT_EG__IFN_TMT10_Fxn01.8524.8524.4_1	AL20210812_SR_ERV_VT_EG__IFN_TMT10_Fxn01	EELELDTQLTGPEM	1	Prosit	1	8524	-1.00269	0.335841	0.89273	A.n[229.1629]EELELDTQLTGPEM[15.9949]4.P	ENST00000412023.5_1_12-6993487-6993658-+|GN=RPL13P5;ENST00000421824.1_1_12-6993036-6993658-+|GN=RPL13P5;	Target	Fail	Spectral Similarity	0.3268
AL20210812_SR_ERV_VT_EG__IFN_TMT10_Fxn01.8524.8524.4_1	AL20210812_SR_ERV_VT_EG__IFN_TMT10_Fxn01	EELELDTQLTGPEM	1	Prosit	1	8524	-1.00269	0.335841	0.89273	A.n[229.1629]EELELDTQLTGPEM[15.9949]4.P	ENST00000412023.5_1_12-6993487-6993658-+|GN=RPL13P5;ENST00000421824.1_1_12-6993036-6993658-+|GN=RPL13P5;	Target	Fail	Delta RT	0.477246
AL20210812_SR_ERV_VT_EG__IFN_TMT10_Fxn01.8524.8524.4_2	AL20210812_SR_ERV_VT_EG__IFN_TMT10_Fxn01	EEMGREPQRREGM	2	Prosit	1	8524	-0.416259	0.139001	0.892718	G.n[229.1629]EEMGREPQRREGM[15.9949]4.E	TCONS_00022786_14-71786946-71787381--|GN=linc-MAP3K9-1;	Target	Fail	Spectral Similarity	0.4368
AL20210812_SR_ERV_VT_EG__IFN_TMT10_Fxn01.8524.8524.4_2	AL20210812_SR_ERV_VT_EG__IFN_TMT10_Fxn01	EEMGREPQRREGM	2	Prosit	1	8524	-0.416259	0.139001	0.892718	G.n[229.1629]EEMGREPQRREGM[15.9949]4.E	TCONS_00022786_14-71786946-71787381--|GN=linc-MAP3K9-1;	Target	Fail	Delta RT	0.0549629
AL20210812_SR_ERV_VT_EG__IFN_TMT10_Fxn01.8525.8525.3_2	AL20210812_SR_ERV_VT_EG__IFN_TMT10_Fxn01	REESYSRMGY	2	Prosit	1	8525	0.339949	0.000130671	0.00926994	Q.n[229.1629]REESYSRM[15.9949]GY3.M	ENST00000357214.5_1_1-35650056-35658713--|GN=SFPQ;ENST00000357214.5_1_1-35650056-35658725--|GN=SFPQ;ENST00000357214.5_1_1-35650059-35658650--|GN=SFPQ;ENST00000470472.5_1_1-35643613-35656175--|GN=SFPQ;SFPQ_HUMAN|P23246;SFPQ_HUMAN|P23246-2;	Target	Pass	Spectral Similarity	0.9056
AL20210812_SR_ERV_VT_EG__IFN_TMT10_Fxn01.8525.8525.3_2	AL20210812_SR_ERV_VT_EG__IFN_TMT10_Fxn01	REESYSRMGY	2	Prosit	1	8525	0.339949	0.000130671	0.00926994	Q.n[229.1629]REESYSRM[15.9949]GY3.M	ENST00000357214.5_1_1-35650056-35658713--|GN=SFPQ;ENST00000357214.5_1_1-35650056-35658725--|GN=SFPQ;ENST00000357214.5_1_1-35650059-35658650--|GN=SFPQ;ENST00000470472.5_1_1-35643613-35656175--|GN=SFPQ;SFPQ_HUMAN|P23246;SFPQ_HUMAN|P23246-2;	Target	Pass	Delta RT	0.0132389
AL20210812_SR_ERV_VT_EG__IFN_TMT10_Fxn01.8526.8526.3_1	AL20210812_SR_ERV_VT_EG__IFN_TMT10_Fxn01	NESHRLHQF	1	Prosit	1	8526	0.558545	0.000130671	0.000662044	L.n[229.1629]NESHRLHQF3.F	ENST00000358161.9_1_9-131314876-131395610-+|GN=SPTAN1;ENST00000358161.9_1_9-131329019-131395610-+|GN=SPTAN1;ENST00000372731.8_1_9-131314876-131395610-+|GN=SPTAN1;ENST00000372731.8_1_9-131329019-131395610-+|GN=SPTAN1;ENST00000372739.5_1_9-131314876-131395610-+|GN=SPTAN1;ENST00000372739.5_1_9-131329019-131395610-+|GN=SPTAN1;ENST00000630804.2_1_9-131314876-131395610-+|GN=SPTAN1;ENST00000630804.2_1_9-131329019-131395610-+|GN=SPTAN1;ENST00000630866.1_1_9-131329019-131395613-+|GN=SPTAN1;ENST00000637434.1_1_9-131374028-131383948-+|GN=SPTAN1;SPTN1_HUMAN|Q13813;SPTN1_HUMAN|Q13813-2;SPTN1_HUMAN|Q13813-3;	Target	Pass	Spectral Similarity	0.9412
AL20210812_SR_ERV_VT_EG__IFN_TMT10_Fxn01.8526.8526.3_1	AL20210812_SR_ERV_VT_EG__IFN_TMT10_Fxn01	NESHRLHQF	1	Prosit	1	8526	0.558545	0.000130671	0.000662044	L.n[229.1629]NESHRLHQF3.F	ENST00000358161.9_1_9-131314876-131395610-+|GN=SPTAN1;ENST00000358161.9_1_9-131329019-131395610-+|GN=SPTAN1;ENST00000372731.8_1_9-131314876-131395610-+|GN=SPTAN1;ENST00000372731.8_1_9-131329019-131395610-+|GN=SPTAN1;ENST00000372739.5_1_9-131314876-131395610-+|GN=SPTAN1;ENST00000372739.5_1_9-131329019-131395610-+|GN=SPTAN1;ENST00000630804.2_1_9-131314876-131395610-+|GN=SPTAN1;ENST00000630804.2_1_9-131329019-131395610-+|GN=SPTAN1;ENST00000630866.1_1_9-131329019-131395613-+|GN=SPTAN1;ENST00000637434.1_1_9-131374028-131383948-+|GN=SPTAN1;SPTN1_HUMAN|Q13813;SPTN1_HUMAN|Q13813-2;SPTN1_HUMAN|Q13813-3;	Target	Pass	Delta RT	0.00228513
AL20210812_SR_ERV_VT_EG__IFN_TMT10_Fxn01.8528.8528.2_1	AL20210812_SR_ERV_VT_EG__IFN_TMT10_Fxn01	AMYPDLHMP	1	Prosit	1	8528	-0.416913	0.139191	0.892724	S.n[229.1629]AMYPDLHM[15.9949]P2.F	ENST00000314256.11_1_17-73467944-73495412-+|GN=TMEM94;ENST00000314256.11_1_17-73467986-73495412-+|GN=TMEM94;ENST00000375248.9_2_17-73472593-73495412-+|GN=TMEM94;ENST00000375248.9_2_17-73472770-73495412-+|GN=TMEM94;ENST00000581085.5_1_17-73467944-73489290-+|GN=TMEM94;ENST00000585105.5_1_17-73482215-73489290-+|GN=TMEM94;TMM94_HUMAN|Q12767;TMM94_HUMAN|Q12767-2;TMM94_HUMAN|Q12767-3;	Target	Fail	Spectral Similarity	0.7361
AL20210812_SR_ERV_VT_EG__IFN_TMT10_Fxn01.8528.8528.2_1	AL20210812_SR_ERV_VT_EG__IFN_TMT10_Fxn01	AMYPDLHMP	1	Prosit	1	8528	-0.416913	0.139191	0.892724	S.n[229.1629]AMYPDLHM[15.9949]P2.F	ENST00000314256.11_1_17-73467944-73495412-+|GN=TMEM94;ENST00000314256.11_1_17-73467986-73495412-+|GN=TMEM94;ENST00000375248.9_2_17-73472593-73495412-+|GN=TMEM94;ENST00000375248.9_2_17-73472770-73495412-+|GN=TMEM94;ENST00000581085.5_1_17-73467944-73489290-+|GN=TMEM94;ENST00000585105.5_1_17-73482215-73489290-+|GN=TMEM94;TMM94_HUMAN|Q12767;TMM94_HUMAN|Q12767-2;TMM94_HUMAN|Q12767-3;	Target	Fail	Delta RT	0.313636
AL20210812_SR_ERV_VT_EG__IFN_TMT10_Fxn01.8528.8528.2_2	AL20210812_SR_ERV_VT_EG__IFN_TMT10_Fxn01	VMDSFLTMM	2	Prosit	1	8528	-2.53051	0.480251	0.89273	A.n[229.1629]VM[15.9949]DSFLTMM2.V	ENST00000370097.1_1_20-62185515-62187970-+|GN=FNDC11;ENST00000370098.4_1_20-62187016-62187970-+|GN=FNDC11;ENST00000615526.1_1_20-62186947-62187970-+|GN=FNDC11;FND11_HUMAN|Q9BVV2;	Target	Fail	Spectral Similarity	0
AL20210812_SR_ERV_VT_EG__IFN_TMT10_Fxn01.8528.8528.2_2	AL20210812_SR_ERV_VT_EG__IFN_TMT10_Fxn01	VMDSFLTMM	2	Prosit	1	8528	-2.53051	0.480251	0.89273	A.n[229.1629]VM[15.9949]DSFLTMM2.V	ENST00000370097.1_1_20-62185515-62187970-+|GN=FNDC11;ENST00000370098.4_1_20-62187016-62187970-+|GN=FNDC11;ENST00000615526.1_1_20-62186947-62187970-+|GN=FNDC11;FND11_HUMAN|Q9BVV2;	Target	Fail	Delta RT	0.781456
AL20210812_SR_ERV_VT_EG__IFN_TMT10_Fxn01.8532.8532.3_1	AL20210812_SR_ERV_VT_EG__IFN_TMT10_Fxn01	GAAACSIGFAGA	1	Prosit	1	8532	-1.86612	0.462946	0.89273	F.n[229.1629]GAAAC[57.0215]SIGFAGA3.R	ENST00000539716.1_1_12-121018789-121019198--|GN=POP5;ENST00000543355.5_1_12-121017699-121019165--|GN=POP5;	Target	Fail	Spectral Similarity	0
AL20210812_SR_ERV_VT_EG__IFN_TMT10_Fxn01.8532.8532.3_1	AL20210812_SR_ERV_VT_EG__IFN_TMT10_Fxn01	GAAACSIGFAGA	1	Prosit	1	8532	-1.86612	0.462946	0.89273	F.n[229.1629]GAAAC[57.0215]SIGFAGA3.R	ENST00000539716.1_1_12-121018789-121019198--|GN=POP5;ENST00000543355.5_1_12-121017699-121019165--|GN=POP5;	Target	Fail	Delta RT	0.36688
AL20210812_SR_ERV_VT_EG__IFN_TMT10_Fxn01.8533.8533.3_1	AL20210812_SR_ERV_VT_EG__IFN_TMT10_Fxn01	QPTSQRDRL	1	Prosit	1	8533	0.354568	0.000130671	0.00778481	E.n[229.1629]QPTSQRDRL3.S	AT131_HUMAN|Q9HD20;AT131_HUMAN|Q9HD20-2;AT131_HUMAN|Q9HD20-3;ENST00000291503.9_1_19-19756233-19772925--|GN=ATP13A1;ENST00000357324.10_1_19-19756233-19774475--|GN=ATP13A1;ENST00000357324.10_1_19-19756233-19774496--|GN=ATP13A1;ENST00000469641.5_1_19-19756247-19760762--|GN=ATP13A1;ENST00000497556.5_1_19-19756233-19765368--|GN=ATP13A1;	Target	Pass	Spectral Similarity	0.9032
AL20210812_SR_ERV_VT_EG__IFN_TMT10_Fxn01.8533.8533.3_1	AL20210812_SR_ERV_VT_EG__IFN_TMT10_Fxn01	QPTSQRDRL	1	Prosit	1	8533	0.354568	0.000130671	0.00778481	E.n[229.1629]QPTSQRDRL3.S	AT131_HUMAN|Q9HD20;AT131_HUMAN|Q9HD20-2;AT131_HUMAN|Q9HD20-3;ENST00000291503.9_1_19-19756233-19772925--|GN=ATP13A1;ENST00000357324.10_1_19-19756233-19774475--|GN=ATP13A1;ENST00000357324.10_1_19-19756233-19774496--|GN=ATP13A1;ENST00000469641.5_1_19-19756247-19760762--|GN=ATP13A1;ENST00000497556.5_1_19-19756233-19765368--|GN=ATP13A1;	Target	Pass	Delta RT	0.013347
AL20210812_SR_ERV_VT_EG__IFN_TMT10_Fxn01.8535.8535.3_2	AL20210812_SR_ERV_VT_EG__IFN_TMT10_Fxn01	VMQSTGVLTATR	2	Prosit	1	8535	-1.28351	0.398163	0.89273	L.n[229.1629]VMQSTGVLTATR3.E	ENST00000247270.3_1_17-29645323-29647449--|GN=EVI2A;ENST00000247270.3_1_17-29645323-29647458--|GN=EVI2A;ENST00000461237.5_1_17-29645323-29646031--|GN=EVI2A;ENST00000462804.2_1_17-29645320-29646040--|GN=EVI2A;ENST00000462804.2_1_17-29645323-29648532--|GN=EVI2A;ENST00000578584.5_2_17-29641027-29645803--|GN=CTD-2370N5.3;ENST00000581884.1_3_17-29641098-29645635--|GN=CTD-2370N5.3;ENST00000584948.1_3_17-29632631-29645635--|GN=CTD-2370N5.3;EVI2A_HUMAN|P22794;EVI2A_HUMAN|P22794-2;	Target	Fail	Spectral Similarity	0.3925
AL20210812_SR_ERV_VT_EG__IFN_TMT10_Fxn01.8535.8535.3_2	AL20210812_SR_ERV_VT_EG__IFN_TMT10_Fxn01	VMQSTGVLTATR	2	Prosit	1	8535	-1.28351	0.398163	0.89273	L.n[229.1629]VMQSTGVLTATR3.E	ENST00000247270.3_1_17-29645323-29647449--|GN=EVI2A;ENST00000247270.3_1_17-29645323-29647458--|GN=EVI2A;ENST00000461237.5_1_17-29645323-29646031--|GN=EVI2A;ENST00000462804.2_1_17-29645320-29646040--|GN=EVI2A;ENST00000462804.2_1_17-29645323-29648532--|GN=EVI2A;ENST00000578584.5_2_17-29641027-29645803--|GN=CTD-2370N5.3;ENST00000581884.1_3_17-29641098-29645635--|GN=CTD-2370N5.3;ENST00000584948.1_3_17-29632631-29645635--|GN=CTD-2370N5.3;EVI2A_HUMAN|P22794;EVI2A_HUMAN|P22794-2;	Target	Fail	Delta RT	0.29229
AL20210812_SR_ERV_VT_EG__IFN_TMT10_Fxn01.8539.8539.3_1	AL20210812_SR_ERV_VT_EG__IFN_TMT10_Fxn01	EHWSDLVPC	1	Prosit	1	8539	-1.88741	0.463704	0.89273	L.n[229.1629]EHWSDLVPC[57.0215]3.S	ENST00000578328.6_1_1-206650091-206651598-+|GN=IKBKE;ENST00000605818.5_1_1-206650091-206651238-+|GN=IKBKE;	Target	Fail	Spectral Similarity	0
AL20210812_SR_ERV_VT_EG__IFN_TMT10_Fxn01.8539.8539.3_1	AL20210812_SR_ERV_VT_EG__IFN_TMT10_Fxn01	EHWSDLVPC	1	Prosit	1	8539	-1.88741	0.463704	0.89273	L.n[229.1629]EHWSDLVPC[57.0215]3.S	ENST00000578328.6_1_1-206650091-206651598-+|GN=IKBKE;ENST00000605818.5_1_1-206650091-206651238-+|GN=IKBKE;	Target	Fail	Delta RT	0.397334
AL20210812_SR_ERV_VT_EG__IFN_TMT10_Fxn01.8539.8539.3_2	AL20210812_SR_ERV_VT_EG__IFN_TMT10_Fxn01	ESEDPPRNQA	2	Prosit	1	8539	-1.39332	0.417659	0.89273	S.n[229.1629]ESEDPPRNQA3.S	ENST00000295321.8_1_2-128238619-128283784--|GN=IWS1;IWS1_HUMAN|Q96ST2;IWS1_HUMAN|Q96ST2-3;	Target	Fail	Spectral Similarity	0
AL20210812_SR_ERV_VT_EG__IFN_TMT10_Fxn01.8539.8539.3_2	AL20210812_SR_ERV_VT_EG__IFN_TMT10_Fxn01	ESEDPPRNQA	2	Prosit	1	8539	-1.39332	0.417659	0.89273	S.n[229.1629]ESEDPPRNQA3.S	ENST00000295321.8_1_2-128238619-128283784--|GN=IWS1;IWS1_HUMAN|Q96ST2;IWS1_HUMAN|Q96ST2-3;	Target	Fail	Delta RT	0.0329716
AL20210812_SR_ERV_VT_EG__IFN_TMT10_Fxn01.8545.8545.4_1	AL20210812_SR_ERV_VT_EG__IFN_TMT10_Fxn01	HDNFTEEAKDICRLF	1	Prosit	1	8545	-1.30014	0.401134	0.89273	Q.n[229.1629]HDNFTEEAK[229.1629]DIC[57.0215]RLF4.L	GRK7_HUMAN|Q8WTQ7;	Target	Fail	Spectral Similarity	0.2417
AL20210812_SR_ERV_VT_EG__IFN_TMT10_Fxn01.8545.8545.4_1	AL20210812_SR_ERV_VT_EG__IFN_TMT10_Fxn01	HDNFTEEAKDICRLF	1	Prosit	1	8545	-1.30014	0.401134	0.89273	Q.n[229.1629]HDNFTEEAK[229.1629]DIC[57.0215]RLF4.L	GRK7_HUMAN|Q8WTQ7;	Target	Fail	Delta RT	0.523016
AL20210812_SR_ERV_VT_EG__IFN_TMT10_Fxn01.8546.8546.3_1	AL20210812_SR_ERV_VT_EG__IFN_TMT10_Fxn01	SESDENCRRF	1	Prosit	1	8546	0.453706	0.000130671	0.00235702	L.n[229.1629]SESDENC[57.0215]RRF3.M	ENST00000294383.6_1_1-55534717-55680786--|GN=USP24;UBP24_HUMAN|Q9UPU5;	Target	Pass	Spectral Similarity	0.9655
AL20210812_SR_ERV_VT_EG__IFN_TMT10_Fxn01.8546.8546.3_1	AL20210812_SR_ERV_VT_EG__IFN_TMT10_Fxn01	SESDENCRRF	1	Prosit	1	8546	0.453706	0.000130671	0.00235702	L.n[229.1629]SESDENC[57.0215]RRF3.M	ENST00000294383.6_1_1-55534717-55680786--|GN=USP24;UBP24_HUMAN|Q9UPU5;	Target	Pass	Delta RT	0.00583105
AL20210812_SR_ERV_VT_EG__IFN_TMT10_Fxn01.8546.8546.3_2	AL20210812_SR_ERV_VT_EG__IFN_TMT10_Fxn01	FAGCSENQSGSR	2	Prosit	1	8546	-0.74625	0.261087	0.89273	M.n[229.1629]FAGC[57.0215]SENQSGSR3.W	ENST00000544028.5_1_1-52344492-52344606--|GN=NRDC;	Target	Fail	Spectral Similarity	0.49
AL20210812_SR_ERV_VT_EG__IFN_TMT10_Fxn01.8546.8546.3_2	AL20210812_SR_ERV_VT_EG__IFN_TMT10_Fxn01	FAGCSENQSGSR	2	Prosit	1	8546	-0.74625	0.261087	0.89273	M.n[229.1629]FAGC[57.0215]SENQSGSR3.W	ENST00000544028.5_1_1-52344492-52344606--|GN=NRDC;	Target	Fail	Delta RT	0.0563583
AL20210812_SR_ERV_VT_EG__IFN_TMT10_Fxn01.8547.8547.2_1	AL20210812_SR_ERV_VT_EG__IFN_TMT10_Fxn01	DMASRVQLSGP	1	Prosit	1	8547	-1.2191	0.385724	0.89273	Q.n[229.1629]DM[15.9949]ASRVQLSGP2.Q	CSN3_HUMAN|Q9UNS2;CSN3_HUMAN|Q9UNS2-2;ENST00000268717.9_1_17-17150411-17184500--|GN=COPS3;ENST00000439936.6_1_17-17150414-17179473--|GN=COPS3;ENST00000439936.6_1_17-17150414-17183999--|GN=COPS3;ENST00000539941.6_1_17-17150414-17179473--|GN=COPS3;ENST00000539941.6_1_17-17150414-17183999--|GN=COPS3;	Target	Fail	Spectral Similarity	0
AL20210812_SR_ERV_VT_EG__IFN_TMT10_Fxn01.8547.8547.2_1	AL20210812_SR_ERV_VT_EG__IFN_TMT10_Fxn01	DMASRVQLSGP	1	Prosit	1	8547	-1.2191	0.385724	0.89273	Q.n[229.1629]DM[15.9949]ASRVQLSGP2.Q	CSN3_HUMAN|Q9UNS2;CSN3_HUMAN|Q9UNS2-2;ENST00000268717.9_1_17-17150411-17184500--|GN=COPS3;ENST00000439936.6_1_17-17150414-17179473--|GN=COPS3;ENST00000439936.6_1_17-17150414-17183999--|GN=COPS3;ENST00000539941.6_1_17-17150414-17179473--|GN=COPS3;ENST00000539941.6_1_17-17150414-17183999--|GN=COPS3;	Target	Fail	Delta RT	0.151919
AL20210812_SR_ERV_VT_EG__IFN_TMT10_Fxn01.8551.8551.2_1	AL20210812_SR_ERV_VT_EG__IFN_TMT10_Fxn01	ARESYSWPG	1	Prosit	1	8551	-0.617314	0.220059	0.89273	G.n[229.1629]ARESYSWPG2.T	ENST00000265245.9_1_3-194362482-194362794--|GN=LSG1;	Target	Fail	Spectral Similarity	0.5631
AL20210812_SR_ERV_VT_EG__IFN_TMT10_Fxn01.8551.8551.2_1	AL20210812_SR_ERV_VT_EG__IFN_TMT10_Fxn01	ARESYSWPG	1	Prosit	1	8551	-0.617314	0.220059	0.89273	G.n[229.1629]ARESYSWPG2.T	ENST00000265245.9_1_3-194362482-194362794--|GN=LSG1;	Target	Fail	Delta RT	0.230031
AL20210812_SR_ERV_VT_EG__IFN_TMT10_Fxn01.8552.8552.3_1	AL20210812_SR_ERV_VT_EG__IFN_TMT10_Fxn01	YEYERIPRE	1	Prosit	1	8552	-0.744104	0.260459	0.89273	R.n[229.1629]YEYERIPRE3.R	ENST00000317560.13_1_12-42726503-42853165-+|GN=PPHLN1;ENST00000337898.10_1_12-42720030-42838908-+|GN=PPHLN1;ENST00000337898.10_1_12-42729704-42838908-+|GN=PPHLN1;ENST00000395568.6_2_12-42720030-42840420-+|GN=PPHLN1;ENST00000395580.7_2_12-42726503-42835311-+|GN=PPHLN1;ENST00000432191.6_2_12-42720030-42840417-+|GN=PPHLN1;ENST00000449194.6_1_12-42720030-42835308-+|GN=PPHLN1;ENST00000549190.5_1_12-42632276-42835308-+|GN=PPHLN1;ENST00000549190.5_1_12-42632429-42835308-+|GN=PPHLN1;ENST00000549774.5_1_12-42720030-42749025-+|GN=PPHLN1;ENST00000550535.5_1_12-42720030-42753098-+|GN=PPHLN1;ENST00000551406.5_1_12-42720030-42768950-+|GN=PPHLN1;ENST00000551723.5_1_12-42726503-42781258-+|GN=PPHLN1;ENST00000552202.5_1_12-42726503-42792805-+|GN=PPHLN1;ENST00000552429.5_1_12-42720018-42768464-+|GN=PPHLN1;ENST00000552429.5_1_12-42729704-42768461-+|GN=PPHLN1;ENST00000552761.5_1_12-42726503-42835311-+|GN=PPHLN1;ENST00000610488.4_2_12-42726503-42840417-+|GN=PPHLN1;ENST00000610488.4_2_12-42729704-42840417-+|GN=PPHLN1;ENST00000613154.4_1_12-42726503-42835308-+|GN=PPHLN1;ENST00000613154.4_1_12-42729704-42835308-+|GN=PPHLN1;ENST00000619544.4_2_12-42726503-42840417-+|GN=PPHLN1;ENST00000619544.4_2_12-42729704-42840417-+|GN=PPHLN1;PPHLN_HUMAN|Q8NEY8;PPHLN_HUMAN|Q8NEY8-2;PPHLN_HUMAN|Q8NEY8-3;PPHLN_HUMAN|Q8NEY8-5;PPHLN_HUMAN|Q8NEY8-6;PPHLN_HUMAN|Q8NEY8-8;PPHLN_HUMAN|Q8NEY8-9;	Target	Fail	Spectral Similarity	0.3355
AL20210812_SR_ERV_VT_EG__IFN_TMT10_Fxn01.8552.8552.3_1	AL20210812_SR_ERV_VT_EG__IFN_TMT10_Fxn01	YEYERIPRE	1	Prosit	1	8552	-0.744104	0.260459	0.89273	R.n[229.1629]YEYERIPRE3.R	ENST00000317560.13_1_12-42726503-42853165-+|GN=PPHLN1;ENST00000337898.10_1_12-42720030-42838908-+|GN=PPHLN1;ENST00000337898.10_1_12-42729704-42838908-+|GN=PPHLN1;ENST00000395568.6_2_12-42720030-42840420-+|GN=PPHLN1;ENST00000395580.7_2_12-42726503-42835311-+|GN=PPHLN1;ENST00000432191.6_2_12-42720030-42840417-+|GN=PPHLN1;ENST00000449194.6_1_12-42720030-42835308-+|GN=PPHLN1;ENST00000549190.5_1_12-42632276-42835308-+|GN=PPHLN1;ENST00000549190.5_1_12-42632429-42835308-+|GN=PPHLN1;ENST00000549774.5_1_12-42720030-42749025-+|GN=PPHLN1;ENST00000550535.5_1_12-42720030-42753098-+|GN=PPHLN1;ENST00000551406.5_1_12-42720030-42768950-+|GN=PPHLN1;ENST00000551723.5_1_12-42726503-42781258-+|GN=PPHLN1;ENST00000552202.5_1_12-42726503-42792805-+|GN=PPHLN1;ENST00000552429.5_1_12-42720018-42768464-+|GN=PPHLN1;ENST00000552429.5_1_12-42729704-42768461-+|GN=PPHLN1;ENST00000552761.5_1_12-42726503-42835311-+|GN=PPHLN1;ENST00000610488.4_2_12-42726503-42840417-+|GN=PPHLN1;ENST00000610488.4_2_12-42729704-42840417-+|GN=PPHLN1;ENST00000613154.4_1_12-42726503-42835308-+|GN=PPHLN1;ENST00000613154.4_1_12-42729704-42835308-+|GN=PPHLN1;ENST00000619544.4_2_12-42726503-42840417-+|GN=PPHLN1;ENST00000619544.4_2_12-42729704-42840417-+|GN=PPHLN1;PPHLN_HUMAN|Q8NEY8;PPHLN_HUMAN|Q8NEY8-2;PPHLN_HUMAN|Q8NEY8-3;PPHLN_HUMAN|Q8NEY8-5;PPHLN_HUMAN|Q8NEY8-6;PPHLN_HUMAN|Q8NEY8-8;PPHLN_HUMAN|Q8NEY8-9;	Target	Fail	Delta RT	0.144923
AL20210812_SR_ERV_VT_EG__IFN_TMT10_Fxn01.8554.8554.3_1	AL20210812_SR_ERV_VT_EG__IFN_TMT10_Fxn01	GAAACSIGFAGA	1	Prosit	1	8554	-1.39125	0.417292	0.89273	F.n[229.1629]GAAAC[57.0215]SIGFAGA3.R	ENST00000539716.1_1_12-121018789-121019198--|GN=POP5;ENST00000543355.5_1_12-121017699-121019165--|GN=POP5;	Target	Fail	Spectral Similarity	0.1909
AL20210812_SR_ERV_VT_EG__IFN_TMT10_Fxn01.8554.8554.3_1	AL20210812_SR_ERV_VT_EG__IFN_TMT10_Fxn01	GAAACSIGFAGA	1	Prosit	1	8554	-1.39125	0.417292	0.89273	F.n[229.1629]GAAAC[57.0215]SIGFAGA3.R	ENST00000539716.1_1_12-121018789-121019198--|GN=POP5;ENST00000543355.5_1_12-121017699-121019165--|GN=POP5;	Target	Fail	Delta RT	0.366423
AL20210812_SR_ERV_VT_EG__IFN_TMT10_Fxn01.8554.8554.3_2	AL20210812_SR_ERV_VT_EG__IFN_TMT10_Fxn01	QPFFWEAQ	2	Prosit	1	8554	-2.38662	0.479288	0.89273	N.n[229.1629]QPFFWEAQ3.A	DDX49_HUMAN|Q9Y6V7;DDX49_HUMAN|Q9Y6V7-2;ENST00000247003.8_1_19-19030550-19039125-+|GN=DDX49;ENST00000595858.5_1_19-19032475-19037138-+|GN=DDX49;ENST00000599156.5_1_19-19033185-19035061-+|GN=DDX49;ENST00000601803.5_1_19-19032987-19035509-+|GN=DDX49;	Target	Fail	Spectral Similarity	0
AL20210812_SR_ERV_VT_EG__IFN_TMT10_Fxn01.8554.8554.3_2	AL20210812_SR_ERV_VT_EG__IFN_TMT10_Fxn01	QPFFWEAQ	2	Prosit	1	8554	-2.38662	0.479288	0.89273	N.n[229.1629]QPFFWEAQ3.A	DDX49_HUMAN|Q9Y6V7;DDX49_HUMAN|Q9Y6V7-2;ENST00000247003.8_1_19-19030550-19039125-+|GN=DDX49;ENST00000595858.5_1_19-19032475-19037138-+|GN=DDX49;ENST00000599156.5_1_19-19033185-19035061-+|GN=DDX49;ENST00000601803.5_1_19-19032987-19035509-+|GN=DDX49;	Target	Fail	Delta RT	0.645398
AL20210812_SR_ERV_VT_EG__IFN_TMT10_Fxn01.8555.8555.3_1	AL20210812_SR_ERV_VT_EG__IFN_TMT10_Fxn01	QPRPRSSDL	1	Prosit	1	8555	0.477151	0.000130671	0.00177462	R.n[229.1629]QPRPRSSDL3.S	ENST00000270162.6_1_21-44836624-44846058--|GN=SIK1;ENST00000613488.2_2_21-44836907-44846058--|GN=CH507-42P11.8;SIK1B_HUMAN|A0A0B4J2F2;SIK1_HUMAN|P57059;	Target	Pass	Spectral Similarity	0.9746
AL20210812_SR_ERV_VT_EG__IFN_TMT10_Fxn01.8555.8555.3_1	AL20210812_SR_ERV_VT_EG__IFN_TMT10_Fxn01	QPRPRSSDL	1	Prosit	1	8555	0.477151	0.000130671	0.00177462	R.n[229.1629]QPRPRSSDL3.S	ENST00000270162.6_1_21-44836624-44846058--|GN=SIK1;ENST00000613488.2_2_21-44836907-44846058--|GN=CH507-42P11.8;SIK1B_HUMAN|A0A0B4J2F2;SIK1_HUMAN|P57059;	Target	Pass	Delta RT	0.0106325
AL20210812_SR_ERV_VT_EG__IFN_TMT10_Fxn01.8555.8555.3_2	AL20210812_SR_ERV_VT_EG__IFN_TMT10_Fxn01	QRPAAWVDL	2	Prosit	1	8555	-1.39268	0.417581	0.89273	R.n[229.1629]QRPAAWVDL3.T	ENST00000254963.6_1_20-3713353-3732810-+|GN=HSPA12B;ENST00000254963.6_1_20-3719321-3732810-+|GN=HSPA12B;ENST00000399701.1_2_20-3713408-3732810-+|GN=HSPA12B;HS12B_HUMAN|Q96MM6;	Target	Fail	Spectral Similarity	0.5522
AL20210812_SR_ERV_VT_EG__IFN_TMT10_Fxn01.8555.8555.3_2	AL20210812_SR_ERV_VT_EG__IFN_TMT10_Fxn01	QRPAAWVDL	2	Prosit	1	8555	-1.39268	0.417581	0.89273	R.n[229.1629]QRPAAWVDL3.T	ENST00000254963.6_1_20-3713353-3732810-+|GN=HSPA12B;ENST00000254963.6_1_20-3719321-3732810-+|GN=HSPA12B;ENST00000399701.1_2_20-3713408-3732810-+|GN=HSPA12B;HS12B_HUMAN|Q96MM6;	Target	Fail	Delta RT	0.450189
AL20210812_SR_ERV_VT_EG__IFN_TMT10_Fxn01.8556.8556.3_1	AL20210812_SR_ERV_VT_EG__IFN_TMT10_Fxn01	NESHRLHQF	1	Prosit	1	8556	0.604446	0.000130671	0.000379642	L.n[229.1629]NESHRLHQF3.F	ENST00000358161.9_1_9-131314876-131395610-+|GN=SPTAN1;ENST00000358161.9_1_9-131329019-131395610-+|GN=SPTAN1;ENST00000372731.8_1_9-131314876-131395610-+|GN=SPTAN1;ENST00000372731.8_1_9-131329019-131395610-+|GN=SPTAN1;ENST00000372739.5_1_9-131314876-131395610-+|GN=SPTAN1;ENST00000372739.5_1_9-131329019-131395610-+|GN=SPTAN1;ENST00000630804.2_1_9-131314876-131395610-+|GN=SPTAN1;ENST00000630804.2_1_9-131329019-131395610-+|GN=SPTAN1;ENST00000630866.1_1_9-131329019-131395613-+|GN=SPTAN1;ENST00000637434.1_1_9-131374028-131383948-+|GN=SPTAN1;SPTN1_HUMAN|Q13813;SPTN1_HUMAN|Q13813-2;SPTN1_HUMAN|Q13813-3;	Target	Pass	Spectral Similarity	0.9156
AL20210812_SR_ERV_VT_EG__IFN_TMT10_Fxn01.8556.8556.3_1	AL20210812_SR_ERV_VT_EG__IFN_TMT10_Fxn01	NESHRLHQF	1	Prosit	1	8556	0.604446	0.000130671	0.000379642	L.n[229.1629]NESHRLHQF3.F	ENST00000358161.9_1_9-131314876-131395610-+|GN=SPTAN1;ENST00000358161.9_1_9-131329019-131395610-+|GN=SPTAN1;ENST00000372731.8_1_9-131314876-131395610-+|GN=SPTAN1;ENST00000372731.8_1_9-131329019-131395610-+|GN=SPTAN1;ENST00000372739.5_1_9-131314876-131395610-+|GN=SPTAN1;ENST00000372739.5_1_9-131329019-131395610-+|GN=SPTAN1;ENST00000630804.2_1_9-131314876-131395610-+|GN=SPTAN1;ENST00000630804.2_1_9-131329019-131395610-+|GN=SPTAN1;ENST00000630866.1_1_9-131329019-131395613-+|GN=SPTAN1;ENST00000637434.1_1_9-131374028-131383948-+|GN=SPTAN1;SPTN1_HUMAN|Q13813;SPTN1_HUMAN|Q13813-2;SPTN1_HUMAN|Q13813-3;	Target	Pass	Delta RT	0.00166162
AL20210812_SR_ERV_VT_EG__IFN_TMT10_Fxn01.8556.8556.3_2	AL20210812_SR_ERV_VT_EG__IFN_TMT10_Fxn01	GGEAITPAVSEH	2	Prosit	1	8556	-1.03276	0.342964	0.89273	R.n[229.1629]GGEAITPAVSEH3.Y	TCONS_00019579_11-13002235-13002319--|GN=linc-DKK3-3;	Target	Fail	Spectral Similarity	0.3369
AL20210812_SR_ERV_VT_EG__IFN_TMT10_Fxn01.8556.8556.3_2	AL20210812_SR_ERV_VT_EG__IFN_TMT10_Fxn01	GGEAITPAVSEH	2	Prosit	1	8556	-1.03276	0.342964	0.89273	R.n[229.1629]GGEAITPAVSEH3.Y	TCONS_00019579_11-13002235-13002319--|GN=linc-DKK3-3;	Target	Fail	Delta RT	0.162795
AL20210812_SR_ERV_VT_EG__IFN_TMT10_Fxn01.8557.8557.3_1	AL20210812_SR_ERV_VT_EG__IFN_TMT10_Fxn01	STALPDRR	1	Prosit	1	8557	-1.11248	0.36463	0.89273	P.n[229.1629]STALPDRR3.W	ENST00000375631.4_1_6-31827495-31830583--|GN=NEU1;ENST00000375631.4_1_6-31827498-31830553--|GN=NEU1;ENST00000480384.1_1_6-31828203-31830565--|GN=NEU1;ENST00000491768.5_1_6-31827952-31830553--|GN=NEU1;ENST00000491768.5_1_6-31827952-31830583--|GN=NEU1;ENST00000495807.1_1_6-31829758-31830565--|GN=NEU1;NEUR1_HUMAN|Q99519;	Target	Fail	Spectral Similarity	0
AL20210812_SR_ERV_VT_EG__IFN_TMT10_Fxn01.8557.8557.3_1	AL20210812_SR_ERV_VT_EG__IFN_TMT10_Fxn01	STALPDRR	1	Prosit	1	8557	-1.11248	0.36463	0.89273	P.n[229.1629]STALPDRR3.W	ENST00000375631.4_1_6-31827495-31830583--|GN=NEU1;ENST00000375631.4_1_6-31827498-31830553--|GN=NEU1;ENST00000480384.1_1_6-31828203-31830565--|GN=NEU1;ENST00000491768.5_1_6-31827952-31830553--|GN=NEU1;ENST00000491768.5_1_6-31827952-31830583--|GN=NEU1;ENST00000495807.1_1_6-31829758-31830565--|GN=NEU1;NEUR1_HUMAN|Q99519;	Target	Fail	Delta RT	0.000364772
AL20210812_SR_ERV_VT_EG__IFN_TMT10_Fxn01.8557.8557.3_2	AL20210812_SR_ERV_VT_EG__IFN_TMT10_Fxn01	SEPLASRR	2	Prosit	1	8557	-1.1798	0.377648	0.89273	V.n[229.1629]SEPLASRR3.E	ENST00000340857.3_1_22-38202399-38202663-+|GN=H1F0;	Target	Fail	Spectral Similarity	0.1825
AL20210812_SR_ERV_VT_EG__IFN_TMT10_Fxn01.8557.8557.3_2	AL20210812_SR_ERV_VT_EG__IFN_TMT10_Fxn01	SEPLASRR	2	Prosit	1	8557	-1.1798	0.377648	0.89273	V.n[229.1629]SEPLASRR3.E	ENST00000340857.3_1_22-38202399-38202663-+|GN=H1F0;	Target	Fail	Delta RT	0.00852548
AL20210812_SR_ERV_VT_EG__IFN_TMT10_Fxn01.8558.8558.3_1	AL20210812_SR_ERV_VT_EG__IFN_TMT10_Fxn01	QEQGHRAEATTL	1	Prosit	1	8558	-0.894138	0.308977	0.89273	L.n[229.1629]QEQGHRAEATTL3.H	CO8G_HUMAN|P07360;	Target	Fail	Spectral Similarity	0.1463
AL20210812_SR_ERV_VT_EG__IFN_TMT10_Fxn01.8558.8558.3_1	AL20210812_SR_ERV_VT_EG__IFN_TMT10_Fxn01	QEQGHRAEATTL	1	Prosit	1	8558	-0.894138	0.308977	0.89273	L.n[229.1629]QEQGHRAEATTL3.H	CO8G_HUMAN|P07360;	Target	Fail	Delta RT	0.00992519
AL20210812_SR_ERV_VT_EG__IFN_TMT10_Fxn01.8559.8559.4_1	AL20210812_SR_ERV_VT_EG__IFN_TMT10_Fxn01	AGNAFQEHTAHIHAT	1	Prosit	1	8559	-0.550653	0.193631	0.89273	Q.n[229.1629]AGNAFQEHTAHIHAT4.E	ENST00000367217.5_1_1-203734383-203743806-+|GN=LAX1;ENST00000367217.5_1_1-203734470-203743806-+|GN=LAX1;ENST00000442561.6_1_1-203734657-203743806-+|GN=LAX1;ENST00000442561.6_1_1-203734693-203743806-+|GN=LAX1;LAX1_HUMAN|Q8IWV1;LAX1_HUMAN|Q8IWV1-2;LAX1_HUMAN|Q8IWV1-3;	Target	Fail	Spectral Similarity	0.2506
AL20210812_SR_ERV_VT_EG__IFN_TMT10_Fxn01.8559.8559.4_1	AL20210812_SR_ERV_VT_EG__IFN_TMT10_Fxn01	AGNAFQEHTAHIHAT	1	Prosit	1	8559	-0.550653	0.193631	0.89273	Q.n[229.1629]AGNAFQEHTAHIHAT4.E	ENST00000367217.5_1_1-203734383-203743806-+|GN=LAX1;ENST00000367217.5_1_1-203734470-203743806-+|GN=LAX1;ENST00000442561.6_1_1-203734657-203743806-+|GN=LAX1;ENST00000442561.6_1_1-203734693-203743806-+|GN=LAX1;LAX1_HUMAN|Q8IWV1;LAX1_HUMAN|Q8IWV1-2;LAX1_HUMAN|Q8IWV1-3;	Target	Fail	Delta RT	0.0724359
AL20210812_SR_ERV_VT_EG__IFN_TMT10_Fxn01.8559.8559.4_2	AL20210812_SR_ERV_VT_EG__IFN_TMT10_Fxn01	QEKGSGGDRAENGA	2	Prosit	1	8559	-1.24106	0.39068	0.89273	G.n[229.1629]QEK[229.1629]GSGGDRAENGA4.S	ENST00000396990.6_1_9-34125177-34127354--|GN=DCAF12;	Target	Fail	Spectral Similarity	0
AL20210812_SR_ERV_VT_EG__IFN_TMT10_Fxn01.8559.8559.4_2	AL20210812_SR_ERV_VT_EG__IFN_TMT10_Fxn01	QEKGSGGDRAENGA	2	Prosit	1	8559	-1.24106	0.39068	0.89273	G.n[229.1629]QEK[229.1629]GSGGDRAENGA4.S	ENST00000396990.6_1_9-34125177-34127354--|GN=DCAF12;	Target	Fail	Delta RT	0.0616104
AL20210812_SR_ERV_VT_EG__IFN_TMT10_Fxn01.8562.8562.3_2	AL20210812_SR_ERV_VT_EG__IFN_TMT10_Fxn01	GRTADTEMAH	2	Prosit	1	8562	-0.417733	0.139536	0.892729	L.n[229.1629]GRTADTEMAH3.C	ENST00000418460.2_1_1-232940640-232943910-+|GN=MAP10;	Target	Fail	Spectral Similarity	0.6286
AL20210812_SR_ERV_VT_EG__IFN_TMT10_Fxn01.8562.8562.3_2	AL20210812_SR_ERV_VT_EG__IFN_TMT10_Fxn01	GRTADTEMAH	2	Prosit	1	8562	-0.417733	0.139536	0.892729	L.n[229.1629]GRTADTEMAH3.C	ENST00000418460.2_1_1-232940640-232943910-+|GN=MAP10;	Target	Fail	Delta RT	0.0357551
AL20210812_SR_ERV_VT_EG__IFN_TMT10_Fxn01.8565.8565.3_1	AL20210812_SR_ERV_VT_EG__IFN_TMT10_Fxn01	EEMARHLREY	1	Prosit	1	8565	0.487075	0.000130671	0.00157365	K.n[229.1629]EEM[15.9949]ARHLREY3.Q	ENST00000257860.8_1_12-49688920-49692133-+|GN=PRPH;ENST00000257860.8_1_12-49688983-49692133-+|GN=PRPH;ENST00000469543.5_1_10-17272529-17277389-+|GN=VIM;ENST00000469543.5_1_10-17272631-17277389-+|GN=VIM;ENST00000487938.5_1_10-17271421-17277908-+|GN=VIM;ENST00000532332.2_3_12-49690806-49692133-+|GN=PRPH;ENST00000544301.6_2_10-17271421-17279270-+|GN=VIM;PERI_HUMAN|P41219;PERI_HUMAN|P41219-2;VIME_HUMAN|P08670;	Target	Pass	Spectral Similarity	0.7243
AL20210812_SR_ERV_VT_EG__IFN_TMT10_Fxn01.8565.8565.3_1	AL20210812_SR_ERV_VT_EG__IFN_TMT10_Fxn01	EEMARHLREY	1	Prosit	1	8565	0.487075	0.000130671	0.00157365	K.n[229.1629]EEM[15.9949]ARHLREY3.Q	ENST00000257860.8_1_12-49688920-49692133-+|GN=PRPH;ENST00000257860.8_1_12-49688983-49692133-+|GN=PRPH;ENST00000469543.5_1_10-17272529-17277389-+|GN=VIM;ENST00000469543.5_1_10-17272631-17277389-+|GN=VIM;ENST00000487938.5_1_10-17271421-17277908-+|GN=VIM;ENST00000532332.2_3_12-49690806-49692133-+|GN=PRPH;ENST00000544301.6_2_10-17271421-17279270-+|GN=VIM;PERI_HUMAN|P41219;PERI_HUMAN|P41219-2;VIME_HUMAN|P08670;	Target	Pass	Delta RT	0.00428819
AL20210812_SR_ERV_VT_EG__IFN_TMT10_Fxn01.8565.8565.3_2	AL20210812_SR_ERV_VT_EG__IFN_TMT10_Fxn01	TEMIHEAAYRE	2	Prosit	1	8565	-1.03575	0.343918	0.89273	L.n[229.1629]TEMIHEAAYRE3.N	ENST00000371717.7_1_9-139305090-139317713-+|GN=PMPCA;ENST00000371717.7_1_9-139305120-139317713-+|GN=PMPCA;ENST00000399219.7_1_9-139306965-139317713-+|GN=PMPCA;MPPA_HUMAN|Q10713;MPPA_HUMAN|Q10713-2;	Target	Fail	Spectral Similarity	0.3453
AL20210812_SR_ERV_VT_EG__IFN_TMT10_Fxn01.8565.8565.3_2	AL20210812_SR_ERV_VT_EG__IFN_TMT10_Fxn01	TEMIHEAAYRE	2	Prosit	1	8565	-1.03575	0.343918	0.89273	L.n[229.1629]TEMIHEAAYRE3.N	ENST00000371717.7_1_9-139305090-139317713-+|GN=PMPCA;ENST00000371717.7_1_9-139305120-139317713-+|GN=PMPCA;ENST00000399219.7_1_9-139306965-139317713-+|GN=PMPCA;MPPA_HUMAN|Q10713;MPPA_HUMAN|Q10713-2;	Target	Fail	Delta RT	0.149783
AL20210812_SR_ERV_VT_EG__IFN_TMT10_Fxn01.8566.8566.4_1	AL20210812_SR_ERV_VT_EG__IFN_TMT10_Fxn01	EEMARHLREY	1	Prosit	1	8566	1.00697	0.000130671	2.89203e-06	K.n[229.1629]EEM[15.9949]ARHLREY4.Q	ENST00000257860.8_1_12-49688920-49692133-+|GN=PRPH;ENST00000257860.8_1_12-49688983-49692133-+|GN=PRPH;ENST00000469543.5_1_10-17272529-17277389-+|GN=VIM;ENST00000469543.5_1_10-17272631-17277389-+|GN=VIM;ENST00000487938.5_1_10-17271421-17277908-+|GN=VIM;ENST00000532332.2_3_12-49690806-49692133-+|GN=PRPH;ENST00000544301.6_2_10-17271421-17279270-+|GN=VIM;PERI_HUMAN|P41219;PERI_HUMAN|P41219-2;VIME_HUMAN|P08670;	Target	Pass	Spectral Similarity	0.9103
AL20210812_SR_ERV_VT_EG__IFN_TMT10_Fxn01.8566.8566.4_1	AL20210812_SR_ERV_VT_EG__IFN_TMT10_Fxn01	EEMARHLREY	1	Prosit	1	8566	1.00697	0.000130671	2.89203e-06	K.n[229.1629]EEM[15.9949]ARHLREY4.Q	ENST00000257860.8_1_12-49688920-49692133-+|GN=PRPH;ENST00000257860.8_1_12-49688983-49692133-+|GN=PRPH;ENST00000469543.5_1_10-17272529-17277389-+|GN=VIM;ENST00000469543.5_1_10-17272631-17277389-+|GN=VIM;ENST00000487938.5_1_10-17271421-17277908-+|GN=VIM;ENST00000532332.2_3_12-49690806-49692133-+|GN=PRPH;ENST00000544301.6_2_10-17271421-17279270-+|GN=VIM;PERI_HUMAN|P41219;PERI_HUMAN|P41219-2;VIME_HUMAN|P08670;	Target	Pass	Delta RT	0.00427016
AL20210812_SR_ERV_VT_EG__IFN_TMT10_Fxn01.8566.8566.4_2	AL20210812_SR_ERV_VT_EG__IFN_TMT10_Fxn01	TEMIHEAAYRE	2	Prosit	1	8566	-0.756769	0.264514	0.89273	L.n[229.1629]TEMIHEAAYRE4.N	ENST00000371717.7_1_9-139305090-139317713-+|GN=PMPCA;ENST00000371717.7_1_9-139305120-139317713-+|GN=PMPCA;ENST00000399219.7_1_9-139306965-139317713-+|GN=PMPCA;MPPA_HUMAN|Q10713;MPPA_HUMAN|Q10713-2;	Target	Fail	Spectral Similarity	0.3702
AL20210812_SR_ERV_VT_EG__IFN_TMT10_Fxn01.8566.8566.4_2	AL20210812_SR_ERV_VT_EG__IFN_TMT10_Fxn01	TEMIHEAAYRE	2	Prosit	1	8566	-0.756769	0.264514	0.89273	L.n[229.1629]TEMIHEAAYRE4.N	ENST00000371717.7_1_9-139305090-139317713-+|GN=PMPCA;ENST00000371717.7_1_9-139305120-139317713-+|GN=PMPCA;ENST00000399219.7_1_9-139306965-139317713-+|GN=PMPCA;MPPA_HUMAN|Q10713;MPPA_HUMAN|Q10713-2;	Target	Fail	Delta RT	0.149765
AL20210812_SR_ERV_VT_EG__IFN_TMT10_Fxn01.8567.8567.3_2	AL20210812_SR_ERV_VT_EG__IFN_TMT10_Fxn01	AGEGGGGGGGRGS	2	Prosit	1	8567	-1.26892	0.395096	0.89273	S.n[229.1629]AGEGGGGGGGRGS3.P	ENST00000282928.4_1_3-147127641-147131335-+|GN=ZIC1;	Target	Fail	Spectral Similarity	0
AL20210812_SR_ERV_VT_EG__IFN_TMT10_Fxn01.8567.8567.3_2	AL20210812_SR_ERV_VT_EG__IFN_TMT10_Fxn01	AGEGGGGGGGRGS	2	Prosit	1	8567	-1.26892	0.395096	0.89273	S.n[229.1629]AGEGGGGGGGRGS3.P	ENST00000282928.4_1_3-147127641-147131335-+|GN=ZIC1;	Target	Fail	Delta RT	0.0689016
AL20210812_SR_ERV_VT_EG__IFN_TMT10_Fxn01.8568.8568.4_1	AL20210812_SR_ERV_VT_EG__IFN_TMT10_Fxn01	REAFREHQQY	1	Prosit	1	8568	0.923558	0.000130671	7.94611e-06	R.n[229.1629]REAFREHQQY4.K	ENST00000313624.11_1_13-43462629-43566301--|GN=EPSTI1;ENST00000313640.11_1_13-43462388-43566301--|GN=EPSTI1;ENST00000398762.7_2_13-43462632-43566301--|GN=EPSTI1;ENST00000535677.5_1_13-43491732-43537592--|GN=EPSTI1;ESIP1_HUMAN|Q96J88;ESIP1_HUMAN|Q96J88-2;ESIP1_HUMAN|Q96J88-3;	Target	Pass	Spectral Similarity	0.9645
AL20210812_SR_ERV_VT_EG__IFN_TMT10_Fxn01.8568.8568.4_1	AL20210812_SR_ERV_VT_EG__IFN_TMT10_Fxn01	REAFREHQQY	1	Prosit	1	8568	0.923558	0.000130671	7.94611e-06	R.n[229.1629]REAFREHQQY4.K	ENST00000313624.11_1_13-43462629-43566301--|GN=EPSTI1;ENST00000313640.11_1_13-43462388-43566301--|GN=EPSTI1;ENST00000398762.7_2_13-43462632-43566301--|GN=EPSTI1;ENST00000535677.5_1_13-43491732-43537592--|GN=EPSTI1;ESIP1_HUMAN|Q96J88;ESIP1_HUMAN|Q96J88-2;ESIP1_HUMAN|Q96J88-3;	Target	Pass	Delta RT	0.00322038
AL20210812_SR_ERV_VT_EG__IFN_TMT10_Fxn01.8568.8568.4_2	AL20210812_SR_ERV_VT_EG__IFN_TMT10_Fxn01	LLRSEDPDQQY	2	Prosit	1	8568	-0.971406	0.329181	0.89273	H.n[229.1629]LLRSEDPDQQY4.L	ENST00000299138.11_1_16-46694383-46723045--|GN=VPS35;ENST00000568784.6_1_16-46694386-46722246--|GN=VPS35;VPS35_HUMAN|Q96QK1;	Target	Fail	Spectral Similarity	0.3813
AL20210812_SR_ERV_VT_EG__IFN_TMT10_Fxn01.8568.8568.4_2	AL20210812_SR_ERV_VT_EG__IFN_TMT10_Fxn01	LLRSEDPDQQY	2	Prosit	1	8568	-0.971406	0.329181	0.89273	H.n[229.1629]LLRSEDPDQQY4.L	ENST00000299138.11_1_16-46694383-46723045--|GN=VPS35;ENST00000568784.6_1_16-46694386-46722246--|GN=VPS35;VPS35_HUMAN|Q96QK1;	Target	Fail	Delta RT	0.266304
AL20210812_SR_ERV_VT_EG__IFN_TMT10_Fxn01.8569.8569.2_1	AL20210812_SR_ERV_VT_EG__IFN_TMT10_Fxn01	QPRPRSSDL	1	Prosit	1	8569	0.311398	0.000367992	0.0130086	R.n[229.1629]QPRPRSSDL2.S	ENST00000270162.6_1_21-44836624-44846058--|GN=SIK1;ENST00000613488.2_2_21-44836907-44846058--|GN=CH507-42P11.8;SIK1B_HUMAN|A0A0B4J2F2;SIK1_HUMAN|P57059;	Target	Pass	Spectral Similarity	0.982
AL20210812_SR_ERV_VT_EG__IFN_TMT10_Fxn01.8569.8569.2_1	AL20210812_SR_ERV_VT_EG__IFN_TMT10_Fxn01	QPRPRSSDL	1	Prosit	1	8569	0.311398	0.000367992	0.0130086	R.n[229.1629]QPRPRSSDL2.S	ENST00000270162.6_1_21-44836624-44846058--|GN=SIK1;ENST00000613488.2_2_21-44836907-44846058--|GN=CH507-42P11.8;SIK1B_HUMAN|A0A0B4J2F2;SIK1_HUMAN|P57059;	Target	Pass	Delta RT	0.0103483
AL20210812_SR_ERV_VT_EG__IFN_TMT10_Fxn01.8569.8569.2_2	AL20210812_SR_ERV_VT_EG__IFN_TMT10_Fxn01	QRPAAWVDL	2	Prosit	1	8569	-1.24718	0.391247	0.89273	R.n[229.1629]QRPAAWVDL2.T	ENST00000254963.6_1_20-3713353-3732810-+|GN=HSPA12B;ENST00000254963.6_1_20-3719321-3732810-+|GN=HSPA12B;ENST00000399701.1_2_20-3713408-3732810-+|GN=HSPA12B;HS12B_HUMAN|Q96MM6;	Target	Fail	Spectral Similarity	0.6778
AL20210812_SR_ERV_VT_EG__IFN_TMT10_Fxn01.8569.8569.2_2	AL20210812_SR_ERV_VT_EG__IFN_TMT10_Fxn01	QRPAAWVDL	2	Prosit	1	8569	-1.24718	0.391247	0.89273	R.n[229.1629]QRPAAWVDL2.T	ENST00000254963.6_1_20-3713353-3732810-+|GN=HSPA12B;ENST00000254963.6_1_20-3719321-3732810-+|GN=HSPA12B;ENST00000399701.1_2_20-3713408-3732810-+|GN=HSPA12B;HS12B_HUMAN|Q96MM6;	Target	Fail	Delta RT	0.449905
AL20210812_SR_ERV_VT_EG__IFN_TMT10_Fxn01.8570.8570.2_1	AL20210812_SR_ERV_VT_EG__IFN_TMT10_Fxn01	ATEETEVAM	1	Prosit	1	8570	-0.563346	0.19879	0.89273	G.n[229.1629]ATEETEVAM[15.9949]2.E	ENST00000603777.5_1_17-34147424-34174103-+|GN=TAF15;	Target	Fail	Spectral Similarity	0.4101
AL20210812_SR_ERV_VT_EG__IFN_TMT10_Fxn01.8570.8570.2_1	AL20210812_SR_ERV_VT_EG__IFN_TMT10_Fxn01	ATEETEVAM	1	Prosit	1	8570	-0.563346	0.19879	0.89273	G.n[229.1629]ATEETEVAM[15.9949]2.E	ENST00000603777.5_1_17-34147424-34174103-+|GN=TAF15;	Target	Fail	Delta RT	0.0871413
AL20210812_SR_ERV_VT_EG__IFN_TMT10_Fxn01.8576.8576.3_1	AL20210812_SR_ERV_VT_EG__IFN_TMT10_Fxn01	QPRPRSSDL	1	Prosit	1	8576	0.410837	0.000130671	0.0039573	R.n[229.1629]QPRPRSSDL3.S	ENST00000270162.6_1_21-44836624-44846058--|GN=SIK1;ENST00000613488.2_2_21-44836907-44846058--|GN=CH507-42P11.8;SIK1B_HUMAN|A0A0B4J2F2;SIK1_HUMAN|P57059;	Target	Pass	Spectral Similarity	0.9557
AL20210812_SR_ERV_VT_EG__IFN_TMT10_Fxn01.8576.8576.3_1	AL20210812_SR_ERV_VT_EG__IFN_TMT10_Fxn01	QPRPRSSDL	1	Prosit	1	8576	0.410837	0.000130671	0.0039573	R.n[229.1629]QPRPRSSDL3.S	ENST00000270162.6_1_21-44836624-44846058--|GN=SIK1;ENST00000613488.2_2_21-44836907-44846058--|GN=CH507-42P11.8;SIK1B_HUMAN|A0A0B4J2F2;SIK1_HUMAN|P57059;	Target	Pass	Delta RT	0.0101998
AL20210812_SR_ERV_VT_EG__IFN_TMT10_Fxn01.8576.8576.3_2	AL20210812_SR_ERV_VT_EG__IFN_TMT10_Fxn01	QRPAAWVDL	2	Prosit	1	8576	-1.39742	0.41823	0.89273	R.n[229.1629]QRPAAWVDL3.T	ENST00000254963.6_1_20-3713353-3732810-+|GN=HSPA12B;ENST00000254963.6_1_20-3719321-3732810-+|GN=HSPA12B;ENST00000399701.1_2_20-3713408-3732810-+|GN=HSPA12B;HS12B_HUMAN|Q96MM6;	Target	Fail	Spectral Similarity	0.5175
AL20210812_SR_ERV_VT_EG__IFN_TMT10_Fxn01.8576.8576.3_2	AL20210812_SR_ERV_VT_EG__IFN_TMT10_Fxn01	QRPAAWVDL	2	Prosit	1	8576	-1.39742	0.41823	0.89273	R.n[229.1629]QRPAAWVDL3.T	ENST00000254963.6_1_20-3713353-3732810-+|GN=HSPA12B;ENST00000254963.6_1_20-3719321-3732810-+|GN=HSPA12B;ENST00000399701.1_2_20-3713408-3732810-+|GN=HSPA12B;HS12B_HUMAN|Q96MM6;	Target	Fail	Delta RT	0.449756
AL20210812_SR_ERV_VT_EG__IFN_TMT10_Fxn01.8577.8577.2_1	AL20210812_SR_ERV_VT_EG__IFN_TMT10_Fxn01	SVTTNLSGF	1	Prosit	1	8577	-1.57775	0.440672	0.89273	P.n[229.1629]SVTTNLSGF2.G	GYS2_HUMAN|P54840;	Target	Fail	Spectral Similarity	0.2458
AL20210812_SR_ERV_VT_EG__IFN_TMT10_Fxn01.8577.8577.2_1	AL20210812_SR_ERV_VT_EG__IFN_TMT10_Fxn01	SVTTNLSGF	1	Prosit	1	8577	-1.57775	0.440672	0.89273	P.n[229.1629]SVTTNLSGF2.G	GYS2_HUMAN|P54840;	Target	Fail	Delta RT	0.465269
AL20210812_SR_ERV_VT_EG__IFN_TMT10_Fxn01.8577.8577.2_2	AL20210812_SR_ERV_VT_EG__IFN_TMT10_Fxn01	SVLNTSTGF	2	Prosit	1	8577	-1.66302	0.449712	0.89273	G.n[229.1629]SVLNTSTGF2.G	ENST00000173898.11_1_X-54947292-54957450-+|GN=TRO;ENST00000173898.11_1_X-54948679-54957450-+|GN=TRO;ENST00000375041.6_1_X-54948679-54957450-+|GN=TRO;ENST00000420798.6_2_X-54947272-54957450-+|GN=TRO;ENST00000420798.6_2_X-54951423-54957450-+|GN=TRO;ENST00000492706.5_1_X-54953428-54957450-+|GN=TRO;TROP_HUMAN|Q12816;TROP_HUMAN|Q12816-3;TROP_HUMAN|Q12816-4;	Target	Fail	Spectral Similarity	0.3741
AL20210812_SR_ERV_VT_EG__IFN_TMT10_Fxn01.8577.8577.2_2	AL20210812_SR_ERV_VT_EG__IFN_TMT10_Fxn01	SVLNTSTGF	2	Prosit	1	8577	-1.66302	0.449712	0.89273	G.n[229.1629]SVLNTSTGF2.G	ENST00000173898.11_1_X-54947292-54957450-+|GN=TRO;ENST00000173898.11_1_X-54948679-54957450-+|GN=TRO;ENST00000375041.6_1_X-54948679-54957450-+|GN=TRO;ENST00000420798.6_2_X-54947272-54957450-+|GN=TRO;ENST00000420798.6_2_X-54951423-54957450-+|GN=TRO;ENST00000492706.5_1_X-54953428-54957450-+|GN=TRO;TROP_HUMAN|Q12816;TROP_HUMAN|Q12816-3;TROP_HUMAN|Q12816-4;	Target	Fail	Delta RT	0.45218
AL20210812_SR_ERV_VT_EG__IFN_TMT10_Fxn01.8578.8578.3_2	AL20210812_SR_ERV_VT_EG__IFN_TMT10_Fxn01	QNYSLAELD	2	Prosit	1	8578	-1.7993	0.459562	0.89273	Q.n[229.1629]QNYSLAELD3.E	ENST00000318473.11_1_14-36768291-36789794--|GN=MBIP;ENST00000359527.11_1_14-36768291-36780805--|GN=MBIP;ENST00000416007.8_1_14-36768288-36789797--|GN=MBIP;ENST00000416007.8_1_14-36768291-36789794--|GN=MBIP;MBIP1_HUMAN|Q9NS73;MBIP1_HUMAN|Q9NS73-5;	Target	Fail	Spectral Similarity	0.2469
AL20210812_SR_ERV_VT_EG__IFN_TMT10_Fxn01.8578.8578.3_2	AL20210812_SR_ERV_VT_EG__IFN_TMT10_Fxn01	QNYSLAELD	2	Prosit	1	8578	-1.7993	0.459562	0.89273	Q.n[229.1629]QNYSLAELD3.E	ENST00000318473.11_1_14-36768291-36789794--|GN=MBIP;ENST00000359527.11_1_14-36768291-36780805--|GN=MBIP;ENST00000416007.8_1_14-36768288-36789797--|GN=MBIP;ENST00000416007.8_1_14-36768291-36789794--|GN=MBIP;MBIP1_HUMAN|Q9NS73;MBIP1_HUMAN|Q9NS73-5;	Target	Fail	Delta RT	0.408066
AL20210812_SR_ERV_VT_EG__IFN_TMT10_Fxn01.8579.8579.4_1	AL20210812_SR_ERV_VT_EG__IFN_TMT10_Fxn01	EEHPNPGKRY	1	Prosit	1	8579	0.837794	0.000130671	2.24629e-05	T.n[229.1629]EEHPNPGK[229.1629]RY4.P	DTX3L_HUMAN|Q8TDB6;DTX3L_HUMAN|Q8TDB6-2;ENST00000296161.8_1_3-122283273-122290594-+|GN=DTX3L;ENST00000383661.3_1_3-122283273-122290591-+|GN=DTX3L;	Target	Pass	Spectral Similarity	0.9956
AL20210812_SR_ERV_VT_EG__IFN_TMT10_Fxn01.8579.8579.4_1	AL20210812_SR_ERV_VT_EG__IFN_TMT10_Fxn01	EEHPNPGKRY	1	Prosit	1	8579	0.837794	0.000130671	2.24629e-05	T.n[229.1629]EEHPNPGK[229.1629]RY4.P	DTX3L_HUMAN|Q8TDB6;DTX3L_HUMAN|Q8TDB6-2;ENST00000296161.8_1_3-122283273-122290594-+|GN=DTX3L;ENST00000383661.3_1_3-122283273-122290591-+|GN=DTX3L;	Target	Pass	Delta RT	0.01519
AL20210812_SR_ERV_VT_EG__IFN_TMT10_Fxn01.8579.8579.4_2	AL20210812_SR_ERV_VT_EG__IFN_TMT10_Fxn01	EEHGFRVGGRGRV	2	Prosit	1	8579	-0.256624	0.0759156	0.807819	A.n[229.1629]EEHGFRVGGRGRV4.E	ENST00000376634.8_1_9-79792556-79814888-+|GN=VPS13A;	Target	Fail	Spectral Similarity	0.7087
AL20210812_SR_ERV_VT_EG__IFN_TMT10_Fxn01.8579.8579.4_2	AL20210812_SR_ERV_VT_EG__IFN_TMT10_Fxn01	EEHGFRVGGRGRV	2	Prosit	1	8579	-0.256624	0.0759156	0.807819	A.n[229.1629]EEHGFRVGGRGRV4.E	ENST00000376634.8_1_9-79792556-79814888-+|GN=VPS13A;	Target	Fail	Delta RT	0.00585862
AL20210812_SR_ERV_VT_EG__IFN_TMT10_Fxn01.8581.8581.2_1	AL20210812_SR_ERV_VT_EG__IFN_TMT10_Fxn01	SMGPVAHSVE	1	Prosit	1	8581	-1.09198	0.359368	0.89273	S.n[229.1629]SMGPVAHSVE2.Y	CSRN3_HUMAN|Q8WYN3;CSRN3_HUMAN|Q8WYN3-2;ENST00000314499.11_1_2-166374407-166536260-+|GN=CSRNP3;ENST00000314499.11_1_2-166451575-166536260-+|GN=CSRNP3;ENST00000409420.1_1_2-166430868-166536260-+|GN=CSRNP3;	Target	Fail	Spectral Similarity	0.1194
AL20210812_SR_ERV_VT_EG__IFN_TMT10_Fxn01.8581.8581.2_1	AL20210812_SR_ERV_VT_EG__IFN_TMT10_Fxn01	SMGPVAHSVE	1	Prosit	1	8581	-1.09198	0.359368	0.89273	S.n[229.1629]SMGPVAHSVE2.Y	CSRN3_HUMAN|Q8WYN3;CSRN3_HUMAN|Q8WYN3-2;ENST00000314499.11_1_2-166374407-166536260-+|GN=CSRNP3;ENST00000314499.11_1_2-166451575-166536260-+|GN=CSRNP3;ENST00000409420.1_1_2-166430868-166536260-+|GN=CSRNP3;	Target	Fail	Delta RT	0.148725
AL20210812_SR_ERV_VT_EG__IFN_TMT10_Fxn01.8582.8582.3_1	AL20210812_SR_ERV_VT_EG__IFN_TMT10_Fxn01	APERRSTL	1	Prosit	1	8582	0.313627	0.000289119	0.0126706	L.n[229.1629]APERRSTL3.E	ENST00000255174.2_1_20-42825691-42835621--|GN=OSER1;ENST00000372970.6_1_20-42825694-42835597--|GN=OSER1;OSER1_HUMAN|Q9NX31;	Target	Pass	Spectral Similarity	0.8607
AL20210812_SR_ERV_VT_EG__IFN_TMT10_Fxn01.8582.8582.3_1	AL20210812_SR_ERV_VT_EG__IFN_TMT10_Fxn01	APERRSTL	1	Prosit	1	8582	0.313627	0.000289119	0.0126706	L.n[229.1629]APERRSTL3.E	ENST00000255174.2_1_20-42825691-42835621--|GN=OSER1;ENST00000372970.6_1_20-42825694-42835597--|GN=OSER1;OSER1_HUMAN|Q9NX31;	Target	Pass	Delta RT	0.0167191
AL20210812_SR_ERV_VT_EG__IFN_TMT10_Fxn01.8582.8582.3_2	AL20210812_SR_ERV_VT_EG__IFN_TMT10_Fxn01	ALPERSTR	2	Prosit	1	8582	-0.604499	0.215501	0.89273	R.n[229.1629]ALPERSTR3.I	ENST00000461568.5_1_12-1036415-1058792--|GN=RAD52;ENST00000544742.5_1_12-1039142-1058792--|GN=RAD52;	Target	Fail	Spectral Similarity	0.4897
AL20210812_SR_ERV_VT_EG__IFN_TMT10_Fxn01.8582.8582.3_2	AL20210812_SR_ERV_VT_EG__IFN_TMT10_Fxn01	ALPERSTR	2	Prosit	1	8582	-0.604499	0.215501	0.89273	R.n[229.1629]ALPERSTR3.I	ENST00000461568.5_1_12-1036415-1058792--|GN=RAD52;ENST00000544742.5_1_12-1039142-1058792--|GN=RAD52;	Target	Fail	Delta RT	0.0053051
AL20210812_SR_ERV_VT_EG__IFN_TMT10_Fxn01.8583.8583.2_1	AL20210812_SR_ERV_VT_EG__IFN_TMT10_Fxn01	MPLQTLP	1	Prosit	1	8583	-1.86188	0.462657	0.89273	T.n[229.1629]MPLQTLP2.A	ENST00000268489.9_1_16-72821065-72994044--|GN=ZFHX3;ENST00000397992.5_1_16-72821065-73092459--|GN=ZFHX3;ZFHX3_HUMAN|Q15911;ZFHX3_HUMAN|Q15911-2;	Target	Fail	Spectral Similarity	0.2564
AL20210812_SR_ERV_VT_EG__IFN_TMT10_Fxn01.8583.8583.2_1	AL20210812_SR_ERV_VT_EG__IFN_TMT10_Fxn01	MPLQTLP	1	Prosit	1	8583	-1.86188	0.462657	0.89273	T.n[229.1629]MPLQTLP2.A	ENST00000268489.9_1_16-72821065-72994044--|GN=ZFHX3;ENST00000397992.5_1_16-72821065-73092459--|GN=ZFHX3;ZFHX3_HUMAN|Q15911;ZFHX3_HUMAN|Q15911-2;	Target	Fail	Delta RT	0.591639
AL20210812_SR_ERV_VT_EG__IFN_TMT10_Fxn01.8585.8585.2_1	AL20210812_SR_ERV_VT_EG__IFN_TMT10_Fxn01	GGRSLCTGP	1	Prosit	1	8585	-0.568261	0.200973	0.89273	P.n[229.1629]GGRSLC[57.0215]TGP2.R	T368679_9-138262186-138264654--|GN=nan;T368683_9-138263113-138264747--|GN=nan;	Target	Fail	Spectral Similarity	0.4513
AL20210812_SR_ERV_VT_EG__IFN_TMT10_Fxn01.8585.8585.2_1	AL20210812_SR_ERV_VT_EG__IFN_TMT10_Fxn01	GGRSLCTGP	1	Prosit	1	8585	-0.568261	0.200973	0.89273	P.n[229.1629]GGRSLC[57.0215]TGP2.R	T368679_9-138262186-138264654--|GN=nan;T368683_9-138263113-138264747--|GN=nan;	Target	Fail	Delta RT	0.0596031
AL20210812_SR_ERV_VT_EG__IFN_TMT10_Fxn01.8587.8587.4_1	AL20210812_SR_ERV_VT_EG__IFN_TMT10_Fxn01	EEMARHLREY	1	Prosit	1	8587	1.05937	0.000130671	1.53274e-06	K.n[229.1629]EEM[15.9949]ARHLREY4.Q	ENST00000257860.8_1_12-49688920-49692133-+|GN=PRPH;ENST00000257860.8_1_12-49688983-49692133-+|GN=PRPH;ENST00000469543.5_1_10-17272529-17277389-+|GN=VIM;ENST00000469543.5_1_10-17272631-17277389-+|GN=VIM;ENST00000487938.5_1_10-17271421-17277908-+|GN=VIM;ENST00000532332.2_3_12-49690806-49692133-+|GN=PRPH;ENST00000544301.6_2_10-17271421-17279270-+|GN=VIM;PERI_HUMAN|P41219;PERI_HUMAN|P41219-2;VIME_HUMAN|P08670;	Target	Pass	Spectral Similarity	0.9371
AL20210812_SR_ERV_VT_EG__IFN_TMT10_Fxn01.8587.8587.4_1	AL20210812_SR_ERV_VT_EG__IFN_TMT10_Fxn01	EEMARHLREY	1	Prosit	1	8587	1.05937	0.000130671	1.53274e-06	K.n[229.1629]EEM[15.9949]ARHLREY4.Q	ENST00000257860.8_1_12-49688920-49692133-+|GN=PRPH;ENST00000257860.8_1_12-49688983-49692133-+|GN=PRPH;ENST00000469543.5_1_10-17272529-17277389-+|GN=VIM;ENST00000469543.5_1_10-17272631-17277389-+|GN=VIM;ENST00000487938.5_1_10-17271421-17277908-+|GN=VIM;ENST00000532332.2_3_12-49690806-49692133-+|GN=PRPH;ENST00000544301.6_2_10-17271421-17279270-+|GN=VIM;PERI_HUMAN|P41219;PERI_HUMAN|P41219-2;VIME_HUMAN|P08670;	Target	Pass	Delta RT	0.00384071
AL20210812_SR_ERV_VT_EG__IFN_TMT10_Fxn01.8588.8588.3_1	AL20210812_SR_ERV_VT_EG__IFN_TMT10_Fxn01	EEMARHLREY	1	Prosit	1	8588	0.505204	0.000130671	0.0012634	K.n[229.1629]EEM[15.9949]ARHLREY3.Q	ENST00000257860.8_1_12-49688920-49692133-+|GN=PRPH;ENST00000257860.8_1_12-49688983-49692133-+|GN=PRPH;ENST00000469543.5_1_10-17272529-17277389-+|GN=VIM;ENST00000469543.5_1_10-17272631-17277389-+|GN=VIM;ENST00000487938.5_1_10-17271421-17277908-+|GN=VIM;ENST00000532332.2_3_12-49690806-49692133-+|GN=PRPH;ENST00000544301.6_2_10-17271421-17279270-+|GN=VIM;PERI_HUMAN|P41219;PERI_HUMAN|P41219-2;VIME_HUMAN|P08670;	Target	Pass	Spectral Similarity	0.7297
AL20210812_SR_ERV_VT_EG__IFN_TMT10_Fxn01.8588.8588.3_1	AL20210812_SR_ERV_VT_EG__IFN_TMT10_Fxn01	EEMARHLREY	1	Prosit	1	8588	0.505204	0.000130671	0.0012634	K.n[229.1629]EEM[15.9949]ARHLREY3.Q	ENST00000257860.8_1_12-49688920-49692133-+|GN=PRPH;ENST00000257860.8_1_12-49688983-49692133-+|GN=PRPH;ENST00000469543.5_1_10-17272529-17277389-+|GN=VIM;ENST00000469543.5_1_10-17272631-17277389-+|GN=VIM;ENST00000487938.5_1_10-17271421-17277908-+|GN=VIM;ENST00000532332.2_3_12-49690806-49692133-+|GN=PRPH;ENST00000544301.6_2_10-17271421-17279270-+|GN=VIM;PERI_HUMAN|P41219;PERI_HUMAN|P41219-2;VIME_HUMAN|P08670;	Target	Pass	Delta RT	0.00382374
AL20210812_SR_ERV_VT_EG__IFN_TMT10_Fxn01.8589.8589.4_1	AL20210812_SR_ERV_VT_EG__IFN_TMT10_Fxn01	TDRQVVPHERQPGTE	1	Prosit	1	8589	1.19534	0.000130671	2.95087e-07	S.n[229.1629]TDRQVVPHERQPGTE4.M	ENST00000252999.7_1_20-60884391-60942322--|GN=LAMA5;ENST00000252999.7_1_20-60884394-60942301--|GN=LAMA5;LAMA5_HUMAN|O15230;	Target	Pass	Spectral Similarity	0.948
AL20210812_SR_ERV_VT_EG__IFN_TMT10_Fxn01.8589.8589.4_1	AL20210812_SR_ERV_VT_EG__IFN_TMT10_Fxn01	TDRQVVPHERQPGTE	1	Prosit	1	8589	1.19534	0.000130671	2.95087e-07	S.n[229.1629]TDRQVVPHERQPGTE4.M	ENST00000252999.7_1_20-60884391-60942322--|GN=LAMA5;ENST00000252999.7_1_20-60884394-60942301--|GN=LAMA5;LAMA5_HUMAN|O15230;	Target	Pass	Delta RT	0.0253071
AL20210812_SR_ERV_VT_EG__IFN_TMT10_Fxn01.8591.8591.3_1	AL20210812_SR_ERV_VT_EG__IFN_TMT10_Fxn01	EEAPPRAQHSY	1	Prosit	1	8591	0.683032	0.000130671	0.000146509	M.n[229.1629]EEAPPRAQHSY3.K	ENST00000355703.3_1_11-65383617-65404446-+|GN=PCNX3;ENST00000355703.3_1_11-65383782-65404446-+|GN=PCNX3;PCX3_HUMAN|Q9H6A9;PCX3_HUMAN|Q9H6A9-2;	Target	Pass	Spectral Similarity	0.9603
AL20210812_SR_ERV_VT_EG__IFN_TMT10_Fxn01.8591.8591.3_1	AL20210812_SR_ERV_VT_EG__IFN_TMT10_Fxn01	EEAPPRAQHSY	1	Prosit	1	8591	0.683032	0.000130671	0.000146509	M.n[229.1629]EEAPPRAQHSY3.K	ENST00000355703.3_1_11-65383617-65404446-+|GN=PCNX3;ENST00000355703.3_1_11-65383782-65404446-+|GN=PCNX3;PCX3_HUMAN|Q9H6A9;PCX3_HUMAN|Q9H6A9-2;	Target	Pass	Delta RT	0.0154583
AL20210812_SR_ERV_VT_EG__IFN_TMT10_Fxn01.8595.8595.3_1	AL20210812_SR_ERV_VT_EG__IFN_TMT10_Fxn01	GPPQQGGHPRPP	1	Prosit	1	8595	0.0463459	0.00557964	0.20889	Q.n[229.1629]GPPQQGGHPRPP3.R	ENST00000428168.5_1_12-11034836-11036816--|GN=PRH1;ENST00000536668.2_1_12-11034836-11199623--|GN=PRH1-PRR4;ENST00000539853.5_2_12-11034836-11126288--|GN=PRH1;PRPC_HUMAN|P02810;	Target	Pass	Spectral Similarity	0.7082
AL20210812_SR_ERV_VT_EG__IFN_TMT10_Fxn01.8595.8595.3_1	AL20210812_SR_ERV_VT_EG__IFN_TMT10_Fxn01	GPPQQGGHPRPP	1	Prosit	1	8595	0.0463459	0.00557964	0.20889	Q.n[229.1629]GPPQQGGHPRPP3.R	ENST00000428168.5_1_12-11034836-11036816--|GN=PRH1;ENST00000536668.2_1_12-11034836-11199623--|GN=PRH1-PRR4;ENST00000539853.5_2_12-11034836-11126288--|GN=PRH1;PRPC_HUMAN|P02810;	Target	Pass	Delta RT	0.0354401
AL20210812_SR_ERV_VT_EG__IFN_TMT10_Fxn01.8595.8595.3_2	AL20210812_SR_ERV_VT_EG__IFN_TMT10_Fxn01	RPRGPPEPATM	2	Prosit	1	8595	0.24901	0.0012453	0.0268701	L.n[229.1629]RPRGPPEPATM[15.9949]3.P	ENST00000287957.3_1_7-92076791-92085876-+|GN=GATAD1;	Target	Pass	Spectral Similarity	0.9121
AL20210812_SR_ERV_VT_EG__IFN_TMT10_Fxn01.8595.8595.3_2	AL20210812_SR_ERV_VT_EG__IFN_TMT10_Fxn01	RPRGPPEPATM	2	Prosit	1	8595	0.24901	0.0012453	0.0268701	L.n[229.1629]RPRGPPEPATM[15.9949]3.P	ENST00000287957.3_1_7-92076791-92085876-+|GN=GATAD1;	Target	Pass	Delta RT	0.0303842
AL20210812_SR_ERV_VT_EG__IFN_TMT10_Fxn01.8598.8598.3_1	AL20210812_SR_ERV_VT_EG__IFN_TMT10_Fxn01	QPRQREEI	1	Prosit	1	8598	0.0125322	0.00831164	0.27288	F.n[229.1629]QPRQREEI3.L	CHSS1_HUMAN|Q86X52;ENST00000254190.3_1_15-101717595-101791661--|GN=CHSY1;ENST00000254190.3_1_15-101717595-101791775--|GN=CHSY1;ENST00000543813.1_1_15-101717595-101728206--|GN=CHSY1;	Target	Pass	Spectral Similarity	0.7054
AL20210812_SR_ERV_VT_EG__IFN_TMT10_Fxn01.8598.8598.3_1	AL20210812_SR_ERV_VT_EG__IFN_TMT10_Fxn01	QPRQREEI	1	Prosit	1	8598	0.0125322	0.00831164	0.27288	F.n[229.1629]QPRQREEI3.L	CHSS1_HUMAN|Q86X52;ENST00000254190.3_1_15-101717595-101791661--|GN=CHSY1;ENST00000254190.3_1_15-101717595-101791775--|GN=CHSY1;ENST00000543813.1_1_15-101717595-101728206--|GN=CHSY1;	Target	Pass	Delta RT	0.0100588
AL20210812_SR_ERV_VT_EG__IFN_TMT10_Fxn01.8598.8598.3_2	AL20210812_SR_ERV_VT_EG__IFN_TMT10_Fxn01	QPRPRSSDL	2	Prosit	1	8598	0.0924599	0.00401385	0.139108	R.n[229.1629]QPRPRSSDL3.S	ENST00000270162.6_1_21-44836624-44846058--|GN=SIK1;ENST00000613488.2_2_21-44836907-44846058--|GN=CH507-42P11.8;SIK1B_HUMAN|A0A0B4J2F2;SIK1_HUMAN|P57059;	Target	Pass	Spectral Similarity	0.9102
AL20210812_SR_ERV_VT_EG__IFN_TMT10_Fxn01.8598.8598.3_2	AL20210812_SR_ERV_VT_EG__IFN_TMT10_Fxn01	QPRPRSSDL	2	Prosit	1	8598	0.0924599	0.00401385	0.139108	R.n[229.1629]QPRPRSSDL3.S	ENST00000270162.6_1_21-44836624-44846058--|GN=SIK1;ENST00000613488.2_2_21-44836907-44846058--|GN=CH507-42P11.8;SIK1B_HUMAN|A0A0B4J2F2;SIK1_HUMAN|P57059;	Target	Pass	Delta RT	0.00975447
AL20210812_SR_ERV_VT_EG__IFN_TMT10_Fxn01.8599.8599.2_1	AL20210812_SR_ERV_VT_EG__IFN_TMT10_Fxn01	SVTTNLSGF	1	Prosit	1	8599	-1.45119	0.4257	0.89273	P.n[229.1629]SVTTNLSGF2.G	GYS2_HUMAN|P54840;	Target	Fail	Spectral Similarity	0.2504
AL20210812_SR_ERV_VT_EG__IFN_TMT10_Fxn01.8599.8599.2_1	AL20210812_SR_ERV_VT_EG__IFN_TMT10_Fxn01	SVTTNLSGF	1	Prosit	1	8599	-1.45119	0.4257	0.89273	P.n[229.1629]SVTTNLSGF2.G	GYS2_HUMAN|P54840;	Target	Fail	Delta RT	0.464823
AL20210812_SR_ERV_VT_EG__IFN_TMT10_Fxn01.8599.8599.2_2	AL20210812_SR_ERV_VT_EG__IFN_TMT10_Fxn01	SVLNTSTGF	2	Prosit	1	8599	-1.54068	0.437058	0.89273	G.n[229.1629]SVLNTSTGF2.G	ENST00000173898.11_1_X-54947292-54957450-+|GN=TRO;ENST00000173898.11_1_X-54948679-54957450-+|GN=TRO;ENST00000375041.6_1_X-54948679-54957450-+|GN=TRO;ENST00000420798.6_2_X-54947272-54957450-+|GN=TRO;ENST00000420798.6_2_X-54951423-54957450-+|GN=TRO;ENST00000492706.5_1_X-54953428-54957450-+|GN=TRO;TROP_HUMAN|Q12816;TROP_HUMAN|Q12816-3;TROP_HUMAN|Q12816-4;	Target	Fail	Spectral Similarity	0.3779
AL20210812_SR_ERV_VT_EG__IFN_TMT10_Fxn01.8599.8599.2_2	AL20210812_SR_ERV_VT_EG__IFN_TMT10_Fxn01	SVLNTSTGF	2	Prosit	1	8599	-1.54068	0.437058	0.89273	G.n[229.1629]SVLNTSTGF2.G	ENST00000173898.11_1_X-54947292-54957450-+|GN=TRO;ENST00000173898.11_1_X-54948679-54957450-+|GN=TRO;ENST00000375041.6_1_X-54948679-54957450-+|GN=TRO;ENST00000420798.6_2_X-54947272-54957450-+|GN=TRO;ENST00000420798.6_2_X-54951423-54957450-+|GN=TRO;ENST00000492706.5_1_X-54953428-54957450-+|GN=TRO;TROP_HUMAN|Q12816;TROP_HUMAN|Q12816-3;TROP_HUMAN|Q12816-4;	Target	Fail	Delta RT	0.451735
AL20210812_SR_ERV_VT_EG__IFN_TMT10_Fxn01.8601.8601.3_1	AL20210812_SR_ERV_VT_EG__IFN_TMT10_Fxn01	AEHAGVRTY	1	Prosit	1	8601	0.522752	0.000130671	0.00102144	K.n[229.1629]AEHAGVRTY3.F	ENST00000272203.7_1_1-204192600-204242855--|GN=PLEKHA6;ENST00000272203.7_1_1-204192600-204243903--|GN=PLEKHA6;ENST00000414478.1_1_1-204192600-204242855--|GN=PLEKHA6;ENST00000414478.1_1_1-204192600-204243903--|GN=PLEKHA6;ENST00000637508.1_1_1-204192600-204242855--|GN=PLEKHA6;ENST00000637508.1_1_1-204192600-204276490--|GN=PLEKHA6;PKHA6_HUMAN|Q9Y2H5;	Target	Pass	Spectral Similarity	0.959
AL20210812_SR_ERV_VT_EG__IFN_TMT10_Fxn01.8601.8601.3_1	AL20210812_SR_ERV_VT_EG__IFN_TMT10_Fxn01	AEHAGVRTY	1	Prosit	1	8601	0.522752	0.000130671	0.00102144	K.n[229.1629]AEHAGVRTY3.F	ENST00000272203.7_1_1-204192600-204242855--|GN=PLEKHA6;ENST00000272203.7_1_1-204192600-204243903--|GN=PLEKHA6;ENST00000414478.1_1_1-204192600-204242855--|GN=PLEKHA6;ENST00000414478.1_1_1-204192600-204243903--|GN=PLEKHA6;ENST00000637508.1_1_1-204192600-204242855--|GN=PLEKHA6;ENST00000637508.1_1_1-204192600-204276490--|GN=PLEKHA6;PKHA6_HUMAN|Q9Y2H5;	Target	Pass	Delta RT	0.00281002
AL20210812_SR_ERV_VT_EG__IFN_TMT10_Fxn01.8602.8602.4_1	AL20210812_SR_ERV_VT_EG__IFN_TMT10_Fxn01	EENKRAHEL	1	Prosit	1	8602	0.582967	0.000130671	0.000492478	A.n[229.1629]EENK[229.1629]RAHEL4.I	ENST00000380516.6_1_15-59172200-59225764--|GN=SLTM;ENST00000380516.6_1_15-59172200-59225827--|GN=SLTM;ENST00000557950.5_1_15-59192841-59225743--|GN=SLTM;ENST00000558756.5_1_15-59189342-59225626--|GN=SLTM;SLTM_HUMAN|Q9NWH9;	Target	Pass	Spectral Similarity	0.9018
AL20210812_SR_ERV_VT_EG__IFN_TMT10_Fxn01.8602.8602.4_1	AL20210812_SR_ERV_VT_EG__IFN_TMT10_Fxn01	EENKRAHEL	1	Prosit	1	8602	0.582967	0.000130671	0.000492478	A.n[229.1629]EENK[229.1629]RAHEL4.I	ENST00000380516.6_1_15-59172200-59225764--|GN=SLTM;ENST00000380516.6_1_15-59172200-59225827--|GN=SLTM;ENST00000557950.5_1_15-59192841-59225743--|GN=SLTM;ENST00000558756.5_1_15-59189342-59225626--|GN=SLTM;SLTM_HUMAN|Q9NWH9;	Target	Pass	Delta RT	0.0085732
AL20210812_SR_ERV_VT_EG__IFN_TMT10_Fxn01.8602.8602.4_2	AL20210812_SR_ERV_VT_EG__IFN_TMT10_Fxn01	GPPPEIVIYQEL	2	Prosit	1	8602	-2.39392	0.479294	0.89273	P.n[229.1629]GPPPEIVIYQEL4.R	ENST00000309195.9_3_9-114325403-114359702--|GN=PTGR1;ENST00000309195.9_3_9-114325403-114361641--|GN=PTGR1;ENST00000374324.5_3_9-114326521-114351578--|GN=PTGR1;ENST00000407693.6_3_9-114325403-114361983--|GN=PTGR1;ENST00000538962.7_1_9-114312055-114359702--|GN=PTGR1;ENST00000538962.7_1_9-114312055-114361983--|GN=PTGR1;PTGR1_HUMAN|Q14914;PTGR1_HUMAN|Q14914-2;	Target	Fail	Spectral Similarity	0
AL20210812_SR_ERV_VT_EG__IFN_TMT10_Fxn01.8602.8602.4_2	AL20210812_SR_ERV_VT_EG__IFN_TMT10_Fxn01	GPPPEIVIYQEL	2	Prosit	1	8602	-2.39392	0.479294	0.89273	P.n[229.1629]GPPPEIVIYQEL4.R	ENST00000309195.9_3_9-114325403-114359702--|GN=PTGR1;ENST00000309195.9_3_9-114325403-114361641--|GN=PTGR1;ENST00000374324.5_3_9-114326521-114351578--|GN=PTGR1;ENST00000407693.6_3_9-114325403-114361983--|GN=PTGR1;ENST00000538962.7_1_9-114312055-114359702--|GN=PTGR1;ENST00000538962.7_1_9-114312055-114361983--|GN=PTGR1;PTGR1_HUMAN|Q14914;PTGR1_HUMAN|Q14914-2;	Target	Fail	Delta RT	0.728615
AL20210812_SR_ERV_VT_EG__IFN_TMT10_Fxn01.8604.8604.3_1	AL20210812_SR_ERV_VT_EG__IFN_TMT10_Fxn01	IRCALESRE	1	Prosit	1	8604	-0.524458	0.184431	0.89273	W.n[229.1629]IRC[57.0215]ALESRE3.L	ENST00000439704.1_1_7-63370572-63370830--|GN=NMD3P1;	Target	Fail	Spectral Similarity	0.4288
AL20210812_SR_ERV_VT_EG__IFN_TMT10_Fxn01.8604.8604.3_1	AL20210812_SR_ERV_VT_EG__IFN_TMT10_Fxn01	IRCALESRE	1	Prosit	1	8604	-0.524458	0.184431	0.89273	W.n[229.1629]IRC[57.0215]ALESRE3.L	ENST00000439704.1_1_7-63370572-63370830--|GN=NMD3P1;	Target	Fail	Delta RT	0.117788
AL20210812_SR_ERV_VT_EG__IFN_TMT10_Fxn01.8605.8605.3_1	AL20210812_SR_ERV_VT_EG__IFN_TMT10_Fxn01	RPRGEAAEGPAAAAA	1	Prosit	1	8605	0.696627	0.000130671	0.000124257	L.n[229.1629]RPRGEAAEGPAAAAA3.A	ENST00000257868.9_1_12-56137100-56143663-+|GN=GDF11;GDF11_HUMAN|O95390;	Target	Pass	Spectral Similarity	0.9731
AL20210812_SR_ERV_VT_EG__IFN_TMT10_Fxn01.8605.8605.3_1	AL20210812_SR_ERV_VT_EG__IFN_TMT10_Fxn01	RPRGEAAEGPAAAAA	1	Prosit	1	8605	0.696627	0.000130671	0.000124257	L.n[229.1629]RPRGEAAEGPAAAAA3.A	ENST00000257868.9_1_12-56137100-56143663-+|GN=GDF11;GDF11_HUMAN|O95390;	Target	Pass	Delta RT	0.0196203
AL20210812_SR_ERV_VT_EG__IFN_TMT10_Fxn01.8606.8606.3_1	AL20210812_SR_ERV_VT_EG__IFN_TMT10_Fxn01	CEPRTRTSW	1	Prosit	1	8606	-0.485797	0.16711	0.89273	K.n[229.1629]C[57.0215]EPRTRTSW3.I	ENST00000640813.1_1_11-118955743-118963222-+|GN=HMBS;ENST00000640813.1_1_11-118958982-118963222-+|GN=HMBS;	Target	Fail	Spectral Similarity	0.4511
AL20210812_SR_ERV_VT_EG__IFN_TMT10_Fxn01.8606.8606.3_1	AL20210812_SR_ERV_VT_EG__IFN_TMT10_Fxn01	CEPRTRTSW	1	Prosit	1	8606	-0.485797	0.16711	0.89273	K.n[229.1629]C[57.0215]EPRTRTSW3.I	ENST00000640813.1_1_11-118955743-118963222-+|GN=HMBS;ENST00000640813.1_1_11-118958982-118963222-+|GN=HMBS;	Target	Fail	Delta RT	0.0765745
AL20210812_SR_ERV_VT_EG__IFN_TMT10_Fxn01.8607.8607.3_2	AL20210812_SR_ERV_VT_EG__IFN_TMT10_Fxn01	APGTSLGYAP	2	Prosit	1	8607	-0.919892	0.316303	0.89273	V.n[229.1629]APGTSLGYAP3.R	ENST00000321394.11_1_6-160210531-160210732--|GN=TCP1;	Target	Fail	Spectral Similarity	0.6732
AL20210812_SR_ERV_VT_EG__IFN_TMT10_Fxn01.8607.8607.3_2	AL20210812_SR_ERV_VT_EG__IFN_TMT10_Fxn01	APGTSLGYAP	2	Prosit	1	8607	-0.919892	0.316303	0.89273	V.n[229.1629]APGTSLGYAP3.R	ENST00000321394.11_1_6-160210531-160210732--|GN=TCP1;	Target	Fail	Delta RT	0.329338
AL20210812_SR_ERV_VT_EG__IFN_TMT10_Fxn01.8609.8609.3_1	AL20210812_SR_ERV_VT_EG__IFN_TMT10_Fxn01	EEMARHLREY	1	Prosit	1	8609	0.304307	0.000446124	0.014143	K.n[229.1629]EEM[15.9949]ARHLREY3.Q	ENST00000257860.8_1_12-49688920-49692133-+|GN=PRPH;ENST00000257860.8_1_12-49688983-49692133-+|GN=PRPH;ENST00000469543.5_1_10-17272529-17277389-+|GN=VIM;ENST00000469543.5_1_10-17272631-17277389-+|GN=VIM;ENST00000487938.5_1_10-17271421-17277908-+|GN=VIM;ENST00000532332.2_3_12-49690806-49692133-+|GN=PRPH;ENST00000544301.6_2_10-17271421-17279270-+|GN=VIM;PERI_HUMAN|P41219;PERI_HUMAN|P41219-2;VIME_HUMAN|P08670;	Target	Pass	Spectral Similarity	0.6927
AL20210812_SR_ERV_VT_EG__IFN_TMT10_Fxn01.8609.8609.3_1	AL20210812_SR_ERV_VT_EG__IFN_TMT10_Fxn01	EEMARHLREY	1	Prosit	1	8609	0.304307	0.000446124	0.014143	K.n[229.1629]EEM[15.9949]ARHLREY3.Q	ENST00000257860.8_1_12-49688920-49692133-+|GN=PRPH;ENST00000257860.8_1_12-49688983-49692133-+|GN=PRPH;ENST00000469543.5_1_10-17272529-17277389-+|GN=VIM;ENST00000469543.5_1_10-17272631-17277389-+|GN=VIM;ENST00000487938.5_1_10-17271421-17277908-+|GN=VIM;ENST00000532332.2_3_12-49690806-49692133-+|GN=PRPH;ENST00000544301.6_2_10-17271421-17279270-+|GN=VIM;PERI_HUMAN|P41219;PERI_HUMAN|P41219-2;VIME_HUMAN|P08670;	Target	Pass	Delta RT	0.00339535
AL20210812_SR_ERV_VT_EG__IFN_TMT10_Fxn01.8609.8609.3_2	AL20210812_SR_ERV_VT_EG__IFN_TMT10_Fxn01	SSESPVEIQNPY	2	Prosit	1	8609	-1.9141	0.465699	0.89273	A.n[229.1629]SSESPVEIQNPY3.L	ASPP2_HUMAN|Q13625;ASPP2_HUMAN|Q13625-2;ASPP2_HUMAN|Q13625-3;ENST00000343537.11_1_1-223968557-224033382--|GN=TP53BP2;ENST00000343537.11_1_1-223968557-224033673--|GN=TP53BP2;ENST00000391878.6_1_1-223968557-223994634--|GN=TP53BP2;ENST00000391878.6_1_1-223968557-224005920--|GN=TP53BP2;	Target	Fail	Spectral Similarity	0.0535
AL20210812_SR_ERV_VT_EG__IFN_TMT10_Fxn01.8609.8609.3_2	AL20210812_SR_ERV_VT_EG__IFN_TMT10_Fxn01	SSESPVEIQNPY	2	Prosit	1	8609	-1.9141	0.465699	0.89273	A.n[229.1629]SSESPVEIQNPY3.L	ASPP2_HUMAN|Q13625;ASPP2_HUMAN|Q13625-2;ASPP2_HUMAN|Q13625-3;ENST00000343537.11_1_1-223968557-224033382--|GN=TP53BP2;ENST00000343537.11_1_1-223968557-224033673--|GN=TP53BP2;ENST00000391878.6_1_1-223968557-223994634--|GN=TP53BP2;ENST00000391878.6_1_1-223968557-224005920--|GN=TP53BP2;	Target	Fail	Delta RT	0.325282
AL20210812_SR_ERV_VT_EG__IFN_TMT10_Fxn01.8611.8611.4_1	AL20210812_SR_ERV_VT_EG__IFN_TMT10_Fxn01	EEMARHLREY	1	Prosit	1	8611	0.900641	0.000130671	1.04894e-05	K.n[229.1629]EEM[15.9949]ARHLREY4.Q	ENST00000257860.8_1_12-49688920-49692133-+|GN=PRPH;ENST00000257860.8_1_12-49688983-49692133-+|GN=PRPH;ENST00000469543.5_1_10-17272529-17277389-+|GN=VIM;ENST00000469543.5_1_10-17272631-17277389-+|GN=VIM;ENST00000487938.5_1_10-17271421-17277908-+|GN=VIM;ENST00000532332.2_3_12-49690806-49692133-+|GN=PRPH;ENST00000544301.6_2_10-17271421-17279270-+|GN=VIM;PERI_HUMAN|P41219;PERI_HUMAN|P41219-2;VIME_HUMAN|P08670;	Target	Pass	Spectral Similarity	0.8855
AL20210812_SR_ERV_VT_EG__IFN_TMT10_Fxn01.8611.8611.4_1	AL20210812_SR_ERV_VT_EG__IFN_TMT10_Fxn01	EEMARHLREY	1	Prosit	1	8611	0.900641	0.000130671	1.04894e-05	K.n[229.1629]EEM[15.9949]ARHLREY4.Q	ENST00000257860.8_1_12-49688920-49692133-+|GN=PRPH;ENST00000257860.8_1_12-49688983-49692133-+|GN=PRPH;ENST00000469543.5_1_10-17272529-17277389-+|GN=VIM;ENST00000469543.5_1_10-17272631-17277389-+|GN=VIM;ENST00000487938.5_1_10-17271421-17277908-+|GN=VIM;ENST00000532332.2_3_12-49690806-49692133-+|GN=PRPH;ENST00000544301.6_2_10-17271421-17279270-+|GN=VIM;PERI_HUMAN|P41219;PERI_HUMAN|P41219-2;VIME_HUMAN|P08670;	Target	Pass	Delta RT	0.00335611
AL20210812_SR_ERV_VT_EG__IFN_TMT10_Fxn01.8612.8612.3_1	AL20210812_SR_ERV_VT_EG__IFN_TMT10_Fxn01	YHNGVLEFC	1	Prosit	1	8612	-1.22274	0.38683	0.89273	I.n[229.1629]YHNGVLEFC[57.0215]3.I	ENST00000228437.9_1_12-108127989-108154292--|GN=PRDM4;ENST00000228437.9_1_12-108127989-108154343--|GN=PRDM4;PRDM4_HUMAN|Q9UKN5;	Target	Fail	Spectral Similarity	0.2428
AL20210812_SR_ERV_VT_EG__IFN_TMT10_Fxn01.8612.8612.3_1	AL20210812_SR_ERV_VT_EG__IFN_TMT10_Fxn01	YHNGVLEFC	1	Prosit	1	8612	-1.22274	0.38683	0.89273	I.n[229.1629]YHNGVLEFC[57.0215]3.I	ENST00000228437.9_1_12-108127989-108154292--|GN=PRDM4;ENST00000228437.9_1_12-108127989-108154343--|GN=PRDM4;PRDM4_HUMAN|Q9UKN5;	Target	Fail	Delta RT	0.372936
AL20210812_SR_ERV_VT_EG__IFN_TMT10_Fxn01.8614.8614.2_1	AL20210812_SR_ERV_VT_EG__IFN_TMT10_Fxn01	RATSSSHNPG	1	Prosit	1	8614	-1.10481	0.362822	0.89273	S.n[229.1629]RATSSSHNPG2.H	ENST00000344404.10_1_22-38106528-38168766-+|GN=TRIOBP;ENST00000406386.7_1_22-38097348-38168766-+|GN=TRIOBP;ENST00000406386.7_1_22-38097372-38168766-+|GN=TRIOBP;ENST00000492485.5_1_22-38106528-38122511-+|GN=TRIOBP;TARA_HUMAN|Q9H2D6;TARA_HUMAN|Q9H2D6-2;TARA_HUMAN|Q9H2D6-3;TARA_HUMAN|Q9H2D6-4;	Target	Fail	Spectral Similarity	0
AL20210812_SR_ERV_VT_EG__IFN_TMT10_Fxn01.8614.8614.2_1	AL20210812_SR_ERV_VT_EG__IFN_TMT10_Fxn01	RATSSSHNPG	1	Prosit	1	8614	-1.10481	0.362822	0.89273	S.n[229.1629]RATSSSHNPG2.H	ENST00000344404.10_1_22-38106528-38168766-+|GN=TRIOBP;ENST00000406386.7_1_22-38097348-38168766-+|GN=TRIOBP;ENST00000406386.7_1_22-38097372-38168766-+|GN=TRIOBP;ENST00000492485.5_1_22-38106528-38122511-+|GN=TRIOBP;TARA_HUMAN|Q9H2D6;TARA_HUMAN|Q9H2D6-2;TARA_HUMAN|Q9H2D6-3;TARA_HUMAN|Q9H2D6-4;	Target	Fail	Delta RT	0.0764293
AL20210812_SR_ERV_VT_EG__IFN_TMT10_Fxn01.8617.8617.3_1	AL20210812_SR_ERV_VT_EG__IFN_TMT10_Fxn01	GPAEGRHQL	1	Prosit	1	8617	0.300433	0.000681552	0.0148024	A.n[229.1629]GPAEGRHQL3.R	ENST00000526661.5_1_11-836524-836704-+|GN=CD151;	Target	Pass	Spectral Similarity	0.8514
AL20210812_SR_ERV_VT_EG__IFN_TMT10_Fxn01.8617.8617.3_1	AL20210812_SR_ERV_VT_EG__IFN_TMT10_Fxn01	GPAEGRHQL	1	Prosit	1	8617	0.300433	0.000681552	0.0148024	A.n[229.1629]GPAEGRHQL3.R	ENST00000526661.5_1_11-836524-836704-+|GN=CD151;	Target	Pass	Delta RT	0.000294787
AL20210812_SR_ERV_VT_EG__IFN_TMT10_Fxn01.8617.8617.3_2	AL20210812_SR_ERV_VT_EG__IFN_TMT10_Fxn01	GPEARGHLGA	2	Prosit	1	8617	-0.588572	0.208736	0.89273	G.n[229.1629]GPEARGHLGA3.G	ENST00000247225.6_1_14-64194063-64194213--|GN=SGPP1;	Target	Fail	Spectral Similarity	0.542
AL20210812_SR_ERV_VT_EG__IFN_TMT10_Fxn01.8617.8617.3_2	AL20210812_SR_ERV_VT_EG__IFN_TMT10_Fxn01	GPEARGHLGA	2	Prosit	1	8617	-0.588572	0.208736	0.89273	G.n[229.1629]GPEARGHLGA3.G	ENST00000247225.6_1_14-64194063-64194213--|GN=SGPP1;	Target	Fail	Delta RT	0.00320554
AL20210812_SR_ERV_VT_EG__IFN_TMT10_Fxn01.8622.8622.2_1	AL20210812_SR_ERV_VT_EG__IFN_TMT10_Fxn01	SPRGGTPGSGAAAA	1	Prosit	1	8622	0.626517	0.000130671	0.000290567	S.n[229.1629]SPRGGTPGSGAAAA2.A	ARI1A_HUMAN|O14497;ARI1A_HUMAN|O14497-2;ENST00000324856.11_1_1-27022792-27107244-+|GN=ARID1A;ENST00000324856.11_1_1-27022894-27107244-+|GN=ARID1A;ENST00000457599.6_1_1-27022894-27107244-+|GN=ARID1A;	Target	Pass	Spectral Similarity	0.9699
AL20210812_SR_ERV_VT_EG__IFN_TMT10_Fxn01.8622.8622.2_1	AL20210812_SR_ERV_VT_EG__IFN_TMT10_Fxn01	SPRGGTPGSGAAAA	1	Prosit	1	8622	0.626517	0.000130671	0.000290567	S.n[229.1629]SPRGGTPGSGAAAA2.A	ARI1A_HUMAN|O14497;ARI1A_HUMAN|O14497-2;ENST00000324856.11_1_1-27022792-27107244-+|GN=ARID1A;ENST00000324856.11_1_1-27022894-27107244-+|GN=ARID1A;ENST00000457599.6_1_1-27022894-27107244-+|GN=ARID1A;	Target	Pass	Delta RT	0.0248331
AL20210812_SR_ERV_VT_EG__IFN_TMT10_Fxn01.8622.8622.2_2	AL20210812_SR_ERV_VT_EG__IFN_TMT10_Fxn01	ACAAVAAAAPAAAA	2	Prosit	1	8622	-1.76871	0.45753	0.89273	M.n[229.1629]AC[57.0215]AAVAAAAPAAAA2.E	ENST00000421707.1_2_X-131622908-131622968--|GN=MBNL3;	Target	Fail	Spectral Similarity	0.0599
AL20210812_SR_ERV_VT_EG__IFN_TMT10_Fxn01.8622.8622.2_2	AL20210812_SR_ERV_VT_EG__IFN_TMT10_Fxn01	ACAAVAAAAPAAAA	2	Prosit	1	8622	-1.76871	0.45753	0.89273	M.n[229.1629]AC[57.0215]AAVAAAAPAAAA2.E	ENST00000421707.1_2_X-131622908-131622968--|GN=MBNL3;	Target	Fail	Delta RT	0.243746
AL20210812_SR_ERV_VT_EG__IFN_TMT10_Fxn01.8623.8623.4_1	AL20210812_SR_ERV_VT_EG__IFN_TMT10_Fxn01	EEHPNPGKRY	1	Prosit	1	8623	0.799334	0.000130671	3.57977e-05	T.n[229.1629]EEHPNPGK[229.1629]RY4.P	DTX3L_HUMAN|Q8TDB6;DTX3L_HUMAN|Q8TDB6-2;ENST00000296161.8_1_3-122283273-122290594-+|GN=DTX3L;ENST00000383661.3_1_3-122283273-122290591-+|GN=DTX3L;	Target	Pass	Spectral Similarity	0.9564
AL20210812_SR_ERV_VT_EG__IFN_TMT10_Fxn01.8623.8623.4_1	AL20210812_SR_ERV_VT_EG__IFN_TMT10_Fxn01	EEHPNPGKRY	1	Prosit	1	8623	0.799334	0.000130671	3.57977e-05	T.n[229.1629]EEHPNPGK[229.1629]RY4.P	DTX3L_HUMAN|Q8TDB6;DTX3L_HUMAN|Q8TDB6-2;ENST00000296161.8_1_3-122283273-122290594-+|GN=DTX3L;ENST00000383661.3_1_3-122283273-122290591-+|GN=DTX3L;	Target	Pass	Delta RT	0.0161104
AL20210812_SR_ERV_VT_EG__IFN_TMT10_Fxn01.8623.8623.4_2	AL20210812_SR_ERV_VT_EG__IFN_TMT10_Fxn01	EEHGFRVGGRGRV	2	Prosit	1	8623	0.0133517	0.0081783	0.27121	A.n[229.1629]EEHGFRVGGRGRV4.E	ENST00000376634.8_1_9-79792556-79814888-+|GN=VPS13A;	Target	Pass	Spectral Similarity	0.6687
AL20210812_SR_ERV_VT_EG__IFN_TMT10_Fxn01.8623.8623.4_2	AL20210812_SR_ERV_VT_EG__IFN_TMT10_Fxn01	EEHGFRVGGRGRV	2	Prosit	1	8623	0.0133517	0.0081783	0.27121	A.n[229.1629]EEHGFRVGGRGRV4.E	ENST00000376634.8_1_9-79792556-79814888-+|GN=VPS13A;	Target	Pass	Delta RT	0.00493821
AL20210812_SR_ERV_VT_EG__IFN_TMT10_Fxn01.8625.8625.2_1	AL20210812_SR_ERV_VT_EG__IFN_TMT10_Fxn01	VSVPLCNH	1	Prosit	1	8625	-0.867089	0.302251	0.89273	D.n[229.1629]VSVPLC[57.0215]NH2.P	ENST00000370357.4_1_X-150770025-150844612-+|GN=PASD1;ENST00000464219.1_1_X-150770025-150841134-+|GN=PASD1;PASD1_HUMAN|Q8IV76;PASD1_HUMAN|Q8IV76-2;	Target	Fail	Spectral Similarity	0.506
AL20210812_SR_ERV_VT_EG__IFN_TMT10_Fxn01.8625.8625.2_1	AL20210812_SR_ERV_VT_EG__IFN_TMT10_Fxn01	VSVPLCNH	1	Prosit	1	8625	-0.867089	0.302251	0.89273	D.n[229.1629]VSVPLC[57.0215]NH2.P	ENST00000370357.4_1_X-150770025-150844612-+|GN=PASD1;ENST00000464219.1_1_X-150770025-150841134-+|GN=PASD1;PASD1_HUMAN|Q8IV76;PASD1_HUMAN|Q8IV76-2;	Target	Fail	Delta RT	0.252701
AL20210812_SR_ERV_VT_EG__IFN_TMT10_Fxn01.8626.8626.3_1	AL20210812_SR_ERV_VT_EG__IFN_TMT10_Fxn01	FMPPGLQELI	1	Prosit	1	8626	-2.20056	0.475706	0.89273	E.n[229.1629]FM[15.9949]PPGLQELI3.P	ENST00000234677.6_1_1-109756542-109780507-+|GN=SARS;ENST00000234677.6_1_1-109756575-109780510-+|GN=SARS;ENST00000234677.6_1_1-109756614-109780507-+|GN=SARS;ENST00000369923.4_2_1-109756614-109780507-+|GN=SARS;ENST00000468588.1_1_1-109779820-109780507-+|GN=SARS;SYSC_HUMAN|P49591;	Target	Fail	Spectral Similarity	0
AL20210812_SR_ERV_VT_EG__IFN_TMT10_Fxn01.8626.8626.3_1	AL20210812_SR_ERV_VT_EG__IFN_TMT10_Fxn01	FMPPGLQELI	1	Prosit	1	8626	-2.20056	0.475706	0.89273	E.n[229.1629]FM[15.9949]PPGLQELI3.P	ENST00000234677.6_1_1-109756542-109780507-+|GN=SARS;ENST00000234677.6_1_1-109756575-109780510-+|GN=SARS;ENST00000234677.6_1_1-109756614-109780507-+|GN=SARS;ENST00000369923.4_2_1-109756614-109780507-+|GN=SARS;ENST00000468588.1_1_1-109779820-109780507-+|GN=SARS;SYSC_HUMAN|P49591;	Target	Fail	Delta RT	0.84046
AL20210812_SR_ERV_VT_EG__IFN_TMT10_Fxn01.8626.8626.3_2	AL20210812_SR_ERV_VT_EG__IFN_TMT10_Fxn01	FETFIIFMI	2	Prosit	1	8626	-2.49948	0.479924	0.89273	W.n[229.1629]FETFIIFMI3.L	ENST00000333535.8_2_3-38591814-38674798--|GN=SCN5A;ENST00000333535.8_2_3-38591814-38674834--|GN=SCN5A;ENST00000354534.6_12-52056583-52201210-+|GN=SCN8A;ENST00000354534.6_12-52056601-52201210-+|GN=SCN8A;ENST00000413689.5_2_3-38591814-38674798--|GN=SCN5A;ENST00000413689.5_2_3-38591814-38674834--|GN=SCN5A;ENST00000414099.6_1_3-38591814-38674798--|GN=SCN5A;ENST00000414099.6_1_3-38591814-38674834--|GN=SCN5A;ENST00000423572.6_1_3-38591814-38674798--|GN=SCN5A;ENST00000423572.6_1_3-38591814-38674834--|GN=SCN5A;ENST00000449557.6_1_3-38591814-38674798--|GN=SCN5A;ENST00000451551.6_1_3-38591814-38674798--|GN=SCN5A;ENST00000451551.6_1_3-38591814-38674834--|GN=SCN5A;ENST00000455624.6_1_3-38591814-38674798--|GN=SCN5A;ENST00000545061.1_12-52056583-52201210-+|GN=SCN8A;ENST00000545061.1_12-52056601-52201210-+|GN=SCN8A;SCN5A_HUMAN|Q14524;SCN5A_HUMAN|Q14524-2;SCN5A_HUMAN|Q14524-3;SCN5A_HUMAN|Q14524-4;SCN5A_HUMAN|Q14524-5;SCN5A_HUMAN|Q14524-6;SCN8A_HUMAN|Q9UQD0;SCN8A_HUMAN|Q9UQD0-2;SCN8A_HUMAN|Q9UQD0-3;SCN8A_HUMAN|Q9UQD0-4;SCN8A_HUMAN|Q9UQD0-5;	Target	Fail	Spectral Similarity	0.1566
AL20210812_SR_ERV_VT_EG__IFN_TMT10_Fxn01.8626.8626.3_2	AL20210812_SR_ERV_VT_EG__IFN_TMT10_Fxn01	FETFIIFMI	2	Prosit	1	8626	-2.49948	0.479924	0.89273	W.n[229.1629]FETFIIFMI3.L	ENST00000333535.8_2_3-38591814-38674798--|GN=SCN5A;ENST00000333535.8_2_3-38591814-38674834--|GN=SCN5A;ENST00000354534.6_12-52056583-52201210-+|GN=SCN8A;ENST00000354534.6_12-52056601-52201210-+|GN=SCN8A;ENST00000413689.5_2_3-38591814-38674798--|GN=SCN5A;ENST00000413689.5_2_3-38591814-38674834--|GN=SCN5A;ENST00000414099.6_1_3-38591814-38674798--|GN=SCN5A;ENST00000414099.6_1_3-38591814-38674834--|GN=SCN5A;ENST00000423572.6_1_3-38591814-38674798--|GN=SCN5A;ENST00000423572.6_1_3-38591814-38674834--|GN=SCN5A;ENST00000449557.6_1_3-38591814-38674798--|GN=SCN5A;ENST00000451551.6_1_3-38591814-38674798--|GN=SCN5A;ENST00000451551.6_1_3-38591814-38674834--|GN=SCN5A;ENST00000455624.6_1_3-38591814-38674798--|GN=SCN5A;ENST00000545061.1_12-52056583-52201210-+|GN=SCN8A;ENST00000545061.1_12-52056601-52201210-+|GN=SCN8A;SCN5A_HUMAN|Q14524;SCN5A_HUMAN|Q14524-2;SCN5A_HUMAN|Q14524-3;SCN5A_HUMAN|Q14524-4;SCN5A_HUMAN|Q14524-5;SCN5A_HUMAN|Q14524-6;SCN8A_HUMAN|Q9UQD0;SCN8A_HUMAN|Q9UQD0-2;SCN8A_HUMAN|Q9UQD0-3;SCN8A_HUMAN|Q9UQD0-4;SCN8A_HUMAN|Q9UQD0-5;	Target	Fail	Delta RT	0.921958
AL20210812_SR_ERV_VT_EG__IFN_TMT10_Fxn01.8627.8627.3_1	AL20210812_SR_ERV_VT_EG__IFN_TMT10_Fxn01	EEAPPRAQHSY	1	Prosit	1	8627	0.67591	0.000130671	0.000159713	M.n[229.1629]EEAPPRAQHSY3.K	ENST00000355703.3_1_11-65383617-65404446-+|GN=PCNX3;ENST00000355703.3_1_11-65383782-65404446-+|GN=PCNX3;PCX3_HUMAN|Q9H6A9;PCX3_HUMAN|Q9H6A9-2;	Target	Pass	Spectral Similarity	0.9536
AL20210812_SR_ERV_VT_EG__IFN_TMT10_Fxn01.8627.8627.3_1	AL20210812_SR_ERV_VT_EG__IFN_TMT10_Fxn01	EEAPPRAQHSY	1	Prosit	1	8627	0.67591	0.000130671	0.000159713	M.n[229.1629]EEAPPRAQHSY3.K	ENST00000355703.3_1_11-65383617-65404446-+|GN=PCNX3;ENST00000355703.3_1_11-65383782-65404446-+|GN=PCNX3;PCX3_HUMAN|Q9H6A9;PCX3_HUMAN|Q9H6A9-2;	Target	Pass	Delta RT	0.0162101
AL20210812_SR_ERV_VT_EG__IFN_TMT10_Fxn01.8627.8627.3_2	AL20210812_SR_ERV_VT_EG__IFN_TMT10_Fxn01	EEAERRGQFY	2	Prosit	1	8627	-0.60918	0.216969	0.89273	S.n[229.1629]EEAERRGQFY3.D	ENST00000313519.9_2_10-14920949-14944508-+|GN=SUV39H2;ENST00000354919.10_2_10-14920887-14944511-+|GN=SUV39H2;ENST00000358298.6_2_10-14923506-14944508-+|GN=SUV39H2;ENST00000378325.7_1_10-14920887-14944508-+|GN=SUV39H2;ENST00000378331.5_1_10-14920867-14944508-+|GN=SUV39H2;ENST00000378331.5_1_10-14938847-14944508-+|GN=SUV39H2;SUV92_HUMAN|Q9H5I1;SUV92_HUMAN|Q9H5I1-2;SUV92_HUMAN|Q9H5I1-3;	Target	Fail	Spectral Similarity	0.5787
AL20210812_SR_ERV_VT_EG__IFN_TMT10_Fxn01.8627.8627.3_2	AL20210812_SR_ERV_VT_EG__IFN_TMT10_Fxn01	EEAERRGQFY	2	Prosit	1	8627	-0.60918	0.216969	0.89273	S.n[229.1629]EEAERRGQFY3.D	ENST00000313519.9_2_10-14920949-14944508-+|GN=SUV39H2;ENST00000354919.10_2_10-14920887-14944511-+|GN=SUV39H2;ENST00000358298.6_2_10-14923506-14944508-+|GN=SUV39H2;ENST00000378325.7_1_10-14920887-14944508-+|GN=SUV39H2;ENST00000378331.5_1_10-14920867-14944508-+|GN=SUV39H2;ENST00000378331.5_1_10-14938847-14944508-+|GN=SUV39H2;SUV92_HUMAN|Q9H5I1;SUV92_HUMAN|Q9H5I1-2;SUV92_HUMAN|Q9H5I1-3;	Target	Fail	Delta RT	0.0780644
AL20210812_SR_ERV_VT_EG__IFN_TMT10_Fxn01.8628.8628.3_2	AL20210812_SR_ERV_VT_EG__IFN_TMT10_Fxn01	GEQGDIEPRRM	2	Prosit	1	8628	0.182928	0.00207685	0.0559581	A.n[229.1629]GEQGDIEPRRM[15.9949]3.V	ENST00000356245.7_1_5-151166169-151183652-+|GN=G3BP1;ENST00000394123.7_1_5-151166181-151183649-+|GN=G3BP1;G3BP1_HUMAN|Q13283;	Target	Pass	Spectral Similarity	0.7835
AL20210812_SR_ERV_VT_EG__IFN_TMT10_Fxn01.8628.8628.3_2	AL20210812_SR_ERV_VT_EG__IFN_TMT10_Fxn01	GEQGDIEPRRM	2	Prosit	1	8628	0.182928	0.00207685	0.0559581	A.n[229.1629]GEQGDIEPRRM[15.9949]3.V	ENST00000356245.7_1_5-151166169-151183652-+|GN=G3BP1;ENST00000394123.7_1_5-151166181-151183649-+|GN=G3BP1;G3BP1_HUMAN|Q13283;	Target	Pass	Delta RT	0.0190275
AL20210812_SR_ERV_VT_EG__IFN_TMT10_Fxn01.8629.8629.4_1	AL20210812_SR_ERV_VT_EG__IFN_TMT10_Fxn01	WLRGDVYMH	1	Prosit	1	8629	-0.577786	0.205044	0.89273	R.n[229.1629]WLRGDVYMH4.L	ENST00000324607.7_1_6-20102389-20102521--|GN=MBOAT1;	Target	Fail	Spectral Similarity	0.4765
AL20210812_SR_ERV_VT_EG__IFN_TMT10_Fxn01.8629.8629.4_1	AL20210812_SR_ERV_VT_EG__IFN_TMT10_Fxn01	WLRGDVYMH	1	Prosit	1	8629	-0.577786	0.205044	0.89273	R.n[229.1629]WLRGDVYMH4.L	ENST00000324607.7_1_6-20102389-20102521--|GN=MBOAT1;	Target	Fail	Delta RT	0.334836
AL20210812_SR_ERV_VT_EG__IFN_TMT10_Fxn01.8631.8631.3_1	AL20210812_SR_ERV_VT_EG__IFN_TMT10_Fxn01	AENEPRRSL	1	Prosit	1	8631	0.513104	0.000130671	0.0011481	F.n[229.1629]AENEPRRSL3.A	ENST00000470487.5_1_3-167813233-167813347--|GN=GOLIM4;	Target	Pass	Spectral Similarity	0.9606
AL20210812_SR_ERV_VT_EG__IFN_TMT10_Fxn01.8631.8631.3_1	AL20210812_SR_ERV_VT_EG__IFN_TMT10_Fxn01	AENEPRRSL	1	Prosit	1	8631	0.513104	0.000130671	0.0011481	F.n[229.1629]AENEPRRSL3.A	ENST00000470487.5_1_3-167813233-167813347--|GN=GOLIM4;	Target	Pass	Delta RT	0.00732619
AL20210812_SR_ERV_VT_EG__IFN_TMT10_Fxn01.8632.8632.3_2	AL20210812_SR_ERV_VT_EG__IFN_TMT10_Fxn01	LVMLEMTP	2	Prosit	1	8632	-1.8788	0.463225	0.89273	I.n[229.1629]LVMLEMTP3.Q	DPB1_HUMAN|P04440;DQB1_HUMAN|P01920;ENST00000374943.8_2_6-32628015-32634384--|GN=HLA-DQB1;ENST00000374943.8_2_6-32628015-32634417--|GN=HLA-DQB1;ENST00000399079.7_1_6-32628015-32634384--|GN=HLA-DQB1;ENST00000399079.7_1_6-32628015-32634417--|GN=HLA-DQB1;ENST00000399082.7_1_6-32628015-32634384--|GN=HLA-DQB1;ENST00000399082.7_1_6-32628015-32634417--|GN=HLA-DQB1;ENST00000399084.5_2_6-32628015-32636080--|GN=HLA-DQB1;ENST00000416804.1_1_6-33048507-33054321-+|GN=HLA-DPB1;ENST00000418931.6_1_6-33043776-33054012-+|GN=HLA-DPB1;ENST00000418931.6_1_6-33043818-33054012-+|GN=HLA-DPB1;ENST00000434651.6_2_6-32628012-32634420--|GN=HLA-DQB1;ENST00000434651.6_2_6-32628015-32634384--|GN=HLA-DQB1;ENST00000484729.2_1_6-32628015-32632678--|GN=HLA-DQB1;ENST00000487676.1_1_6-32629660-32630092--|GN=HLA-DQB1;	Target	Fail	Spectral Similarity	0.4937
AL20210812_SR_ERV_VT_EG__IFN_TMT10_Fxn01.8632.8632.3_2	AL20210812_SR_ERV_VT_EG__IFN_TMT10_Fxn01	LVMLEMTP	2	Prosit	1	8632	-1.8788	0.463225	0.89273	I.n[229.1629]LVMLEMTP3.Q	DPB1_HUMAN|P04440;DQB1_HUMAN|P01920;ENST00000374943.8_2_6-32628015-32634384--|GN=HLA-DQB1;ENST00000374943.8_2_6-32628015-32634417--|GN=HLA-DQB1;ENST00000399079.7_1_6-32628015-32634384--|GN=HLA-DQB1;ENST00000399079.7_1_6-32628015-32634417--|GN=HLA-DQB1;ENST00000399082.7_1_6-32628015-32634384--|GN=HLA-DQB1;ENST00000399082.7_1_6-32628015-32634417--|GN=HLA-DQB1;ENST00000399084.5_2_6-32628015-32636080--|GN=HLA-DQB1;ENST00000416804.1_1_6-33048507-33054321-+|GN=HLA-DPB1;ENST00000418931.6_1_6-33043776-33054012-+|GN=HLA-DPB1;ENST00000418931.6_1_6-33043818-33054012-+|GN=HLA-DPB1;ENST00000434651.6_2_6-32628012-32634420--|GN=HLA-DQB1;ENST00000434651.6_2_6-32628015-32634384--|GN=HLA-DQB1;ENST00000484729.2_1_6-32628015-32632678--|GN=HLA-DQB1;ENST00000487676.1_1_6-32629660-32630092--|GN=HLA-DQB1;	Target	Fail	Delta RT	0.80675
AL20210812_SR_ERV_VT_EG__IFN_TMT10_Fxn01.8633.8633.3_1	AL20210812_SR_ERV_VT_EG__IFN_TMT10_Fxn01	GAEEDVALTSY	1	Prosit	1	8633	-0.847798	0.295883	0.89273	D.n[229.1629]GAEEDVALTSY3.G	ENST00000228887.5_1_12-13093711-13103318--|GN=GPRC5D;GPC5D_HUMAN|Q9NZD1;	Target	Fail	Spectral Similarity	0.4739
AL20210812_SR_ERV_VT_EG__IFN_TMT10_Fxn01.8633.8633.3_1	AL20210812_SR_ERV_VT_EG__IFN_TMT10_Fxn01	GAEEDVALTSY	1	Prosit	1	8633	-0.847798	0.295883	0.89273	D.n[229.1629]GAEEDVALTSY3.G	ENST00000228887.5_1_12-13093711-13103318--|GN=GPRC5D;GPC5D_HUMAN|Q9NZD1;	Target	Fail	Delta RT	0.359342
AL20210812_SR_ERV_VT_EG__IFN_TMT10_Fxn01.8633.8633.3_2	AL20210812_SR_ERV_VT_EG__IFN_TMT10_Fxn01	QEHGLGMAQPA	2	Prosit	1	8633	-1.23573	0.38954	0.89273	P.n[229.1629]QEHGLGM[15.9949]AQPA3.A	ENST00000357852.3_1_22-32010509-32014401-+|GN=SFI1;ENST00000382162.7_1_22-32002284-32014401-+|GN=SFI1;ENST00000400288.6_2_22-31904270-32014401-+|GN=SFI1;ENST00000400289.5_2_22-31904270-32014401-+|GN=SFI1;ENST00000432498.5_2_22-31904270-32014401-+|GN=SFI1;ENST00000443011.5_2_22-31904270-32014401-+|GN=SFI1;ENST00000452250.5_1_22-31998630-32014401-+|GN=SFI1;ENST00000464333.5_1_22-32010509-32011313-+|GN=SFI1;ENST00000474741.5_1_22-32009833-32014520-+|GN=SFI1;ENST00000476577.5_1_22-32010487-32014401-+|GN=SFI1;ENST00000540643.5_2_22-31904270-32014401-+|GN=SFI1;SFI1_HUMAN|A8K8P3;SFI1_HUMAN|A8K8P3-10;SFI1_HUMAN|A8K8P3-2;SFI1_HUMAN|A8K8P3-3;SFI1_HUMAN|A8K8P3-4;SFI1_HUMAN|A8K8P3-5;SFI1_HUMAN|A8K8P3-9;	Target	Fail	Spectral Similarity	0
AL20210812_SR_ERV_VT_EG__IFN_TMT10_Fxn01.8633.8633.3_2	AL20210812_SR_ERV_VT_EG__IFN_TMT10_Fxn01	QEHGLGMAQPA	2	Prosit	1	8633	-1.23573	0.38954	0.89273	P.n[229.1629]QEHGLGM[15.9949]AQPA3.A	ENST00000357852.3_1_22-32010509-32014401-+|GN=SFI1;ENST00000382162.7_1_22-32002284-32014401-+|GN=SFI1;ENST00000400288.6_2_22-31904270-32014401-+|GN=SFI1;ENST00000400289.5_2_22-31904270-32014401-+|GN=SFI1;ENST00000432498.5_2_22-31904270-32014401-+|GN=SFI1;ENST00000443011.5_2_22-31904270-32014401-+|GN=SFI1;ENST00000452250.5_1_22-31998630-32014401-+|GN=SFI1;ENST00000464333.5_1_22-32010509-32011313-+|GN=SFI1;ENST00000474741.5_1_22-32009833-32014520-+|GN=SFI1;ENST00000476577.5_1_22-32010487-32014401-+|GN=SFI1;ENST00000540643.5_2_22-31904270-32014401-+|GN=SFI1;SFI1_HUMAN|A8K8P3;SFI1_HUMAN|A8K8P3-10;SFI1_HUMAN|A8K8P3-2;SFI1_HUMAN|A8K8P3-3;SFI1_HUMAN|A8K8P3-4;SFI1_HUMAN|A8K8P3-5;SFI1_HUMAN|A8K8P3-9;	Target	Fail	Delta RT	0.0303376
AL20210812_SR_ERV_VT_EG__IFN_TMT10_Fxn01.8635.8635.3_1	AL20210812_SR_ERV_VT_EG__IFN_TMT10_Fxn01	RTGPSLSER	1	Prosit	1	8635	0.614641	0.000130671	0.000335528	R.n[229.1629]RTGPSLSER3.P	ENST00000381352.7_1_12-26208258-26232003-+|GN=RASSF8;ENST00000381352.7_1_12-26208276-26232003-+|GN=RASSF8;ENST00000405154.6_1_12-26208258-26221748-+|GN=RASSF8;ENST00000405154.6_1_12-26208276-26221748-+|GN=RASSF8;ENST00000611440.1_1_12-26208258-26217656-+|GN=RASSF8;ENST00000611440.1_1_12-26208276-26217656-+|GN=RASSF8;RASF8_HUMAN|Q8NHQ8;RASF8_HUMAN|Q8NHQ8-2;	Target	Pass	Spectral Similarity	0.9419
AL20210812_SR_ERV_VT_EG__IFN_TMT10_Fxn01.8635.8635.3_1	AL20210812_SR_ERV_VT_EG__IFN_TMT10_Fxn01	RTGPSLSER	1	Prosit	1	8635	0.614641	0.000130671	0.000335528	R.n[229.1629]RTGPSLSER3.P	ENST00000381352.7_1_12-26208258-26232003-+|GN=RASSF8;ENST00000381352.7_1_12-26208276-26232003-+|GN=RASSF8;ENST00000405154.6_1_12-26208258-26221748-+|GN=RASSF8;ENST00000405154.6_1_12-26208276-26221748-+|GN=RASSF8;ENST00000611440.1_1_12-26208258-26217656-+|GN=RASSF8;ENST00000611440.1_1_12-26208276-26217656-+|GN=RASSF8;RASF8_HUMAN|Q8NHQ8;RASF8_HUMAN|Q8NHQ8-2;	Target	Pass	Delta RT	0.00816707
AL20210812_SR_ERV_VT_EG__IFN_TMT10_Fxn01.8637.8637.2_2	AL20210812_SR_ERV_VT_EG__IFN_TMT10_Fxn01	GMLPPSH	2	Prosit	1	8637	-0.41414	0.137711	0.892686	S.n[229.1629]GM[15.9949]LPPSH2.P	ENST00000265565.9_1_3-47455346-47484483--|GN=SCAP;ENST00000265565.9_1_3-47455346-47484489--|GN=SCAP;ENST00000320017.10_1_3-47455346-47476547--|GN=SCAP;ENST00000441517.6_1_3-47455346-47476547--|GN=SCAP;ENST00000545718.2_1_3-47455346-47484483--|GN=SCAP;ENST00000545718.2_1_3-47455346-47484489--|GN=SCAP;SCAP_HUMAN|Q12770;SCAP_HUMAN|Q12770-2;SCAP_HUMAN|Q12770-4;	Target	Fail	Spectral Similarity	0.6264
AL20210812_SR_ERV_VT_EG__IFN_TMT10_Fxn01.8637.8637.2_2	AL20210812_SR_ERV_VT_EG__IFN_TMT10_Fxn01	GMLPPSH	2	Prosit	1	8637	-0.41414	0.137711	0.892686	S.n[229.1629]GM[15.9949]LPPSH2.P	ENST00000265565.9_1_3-47455346-47484483--|GN=SCAP;ENST00000265565.9_1_3-47455346-47484489--|GN=SCAP;ENST00000320017.10_1_3-47455346-47476547--|GN=SCAP;ENST00000441517.6_1_3-47455346-47476547--|GN=SCAP;ENST00000545718.2_1_3-47455346-47484483--|GN=SCAP;ENST00000545718.2_1_3-47455346-47484489--|GN=SCAP;SCAP_HUMAN|Q12770;SCAP_HUMAN|Q12770-2;SCAP_HUMAN|Q12770-4;	Target	Fail	Delta RT	0.0359905
AL20210812_SR_ERV_VT_EG__IFN_TMT10_Fxn01.8642.8642.4_1	AL20210812_SR_ERV_VT_EG__IFN_TMT10_Fxn01	GRTSRPPCQGEFR	1	Prosit	1	8642	-0.303957	0.0929563	0.853389	L.n[229.1629]GRTSRPPC[57.0215]QGEFR4.S	T194280_2-96500162-96500758-+|GN=nan;	Target	Fail	Spectral Similarity	0.3412
AL20210812_SR_ERV_VT_EG__IFN_TMT10_Fxn01.8642.8642.4_1	AL20210812_SR_ERV_VT_EG__IFN_TMT10_Fxn01	GRTSRPPCQGEFR	1	Prosit	1	8642	-0.303957	0.0929563	0.853389	L.n[229.1629]GRTSRPPC[57.0215]QGEFR4.S	T194280_2-96500162-96500758-+|GN=nan;	Target	Fail	Delta RT	0.0284798
AL20210812_SR_ERV_VT_EG__IFN_TMT10_Fxn01.8642.8642.4_2	AL20210812_SR_ERV_VT_EG__IFN_TMT10_Fxn01	WFPPIDGHFFER	2	Prosit	1	8642	-1.52136	0.434761	0.89273	E.n[229.1629]WFPPIDGHFFER4.E	ENST00000328252.3_1_9-118916196-119158895-+|GN=PAPPA;ENST00000328252.3_1_9-118916451-119158892-+|GN=PAPPA;PAPP1_HUMAN|Q13219;	Target	Fail	Spectral Similarity	0.5724
AL20210812_SR_ERV_VT_EG__IFN_TMT10_Fxn01.8642.8642.4_2	AL20210812_SR_ERV_VT_EG__IFN_TMT10_Fxn01	WFPPIDGHFFER	2	Prosit	1	8642	-1.52136	0.434761	0.89273	E.n[229.1629]WFPPIDGHFFER4.E	ENST00000328252.3_1_9-118916196-119158895-+|GN=PAPPA;ENST00000328252.3_1_9-118916451-119158892-+|GN=PAPPA;PAPP1_HUMAN|Q13219;	Target	Fail	Delta RT	0.662266
AL20210812_SR_ERV_VT_EG__IFN_TMT10_Fxn01.8643.8643.2_1	AL20210812_SR_ERV_VT_EG__IFN_TMT10_Fxn01	TPQSNRPVM	1	Prosit	1	8643	0.691687	0.000130671	0.000131922	V.n[229.1629]TPQSNRPVM[15.9949]2.G	ENST00000572844.1_1_17-7388053-7402837-+|GN=POLR2A;ENST00000572844.1_1_17-7388083-7402837-+|GN=POLR2A;ENST00000617998.4_2_17-7388053-7417318-+|GN=POLR2A;RPB1_HUMAN|P24928;RPB1_HUMAN|P24928-2;	Target	Pass	Spectral Similarity	0.9542
AL20210812_SR_ERV_VT_EG__IFN_TMT10_Fxn01.8643.8643.2_1	AL20210812_SR_ERV_VT_EG__IFN_TMT10_Fxn01	TPQSNRPVM	1	Prosit	1	8643	0.691687	0.000130671	0.000131922	V.n[229.1629]TPQSNRPVM[15.9949]2.G	ENST00000572844.1_1_17-7388053-7402837-+|GN=POLR2A;ENST00000572844.1_1_17-7388083-7402837-+|GN=POLR2A;ENST00000617998.4_2_17-7388053-7417318-+|GN=POLR2A;RPB1_HUMAN|P24928;RPB1_HUMAN|P24928-2;	Target	Pass	Delta RT	0.00944802
AL20210812_SR_ERV_VT_EG__IFN_TMT10_Fxn01.8643.8643.2_2	AL20210812_SR_ERV_VT_EG__IFN_TMT10_Fxn01	GLQNDRPVM	2	Prosit	1	8643	0.0205021	0.00749364	0.256882	A.n[229.1629]GLQNDRPVM[15.9949]2.Q	ENST00000463285.5_1_1-41461708-41469783-+|GN=CTPS1;	Target	Pass	Spectral Similarity	0.8326
AL20210812_SR_ERV_VT_EG__IFN_TMT10_Fxn01.8643.8643.2_2	AL20210812_SR_ERV_VT_EG__IFN_TMT10_Fxn01	GLQNDRPVM	2	Prosit	1	8643	0.0205021	0.00749364	0.256882	A.n[229.1629]GLQNDRPVM[15.9949]2.Q	ENST00000463285.5_1_1-41461708-41469783-+|GN=CTPS1;	Target	Pass	Delta RT	0.070418
AL20210812_SR_ERV_VT_EG__IFN_TMT10_Fxn01.8644.8644.3_1	AL20210812_SR_ERV_VT_EG__IFN_TMT10_Fxn01	GRTSRPPCQGEFR	1	Prosit	1	8644	-0.472547	0.16132	0.89273	L.n[229.1629]GRTSRPPC[57.0215]QGEFR3.S	T194280_2-96500162-96500758-+|GN=nan;	Target	Fail	Spectral Similarity	0.3833
AL20210812_SR_ERV_VT_EG__IFN_TMT10_Fxn01.8644.8644.3_1	AL20210812_SR_ERV_VT_EG__IFN_TMT10_Fxn01	GRTSRPPCQGEFR	1	Prosit	1	8644	-0.472547	0.16132	0.89273	L.n[229.1629]GRTSRPPC[57.0215]QGEFR3.S	T194280_2-96500162-96500758-+|GN=nan;	Target	Fail	Delta RT	0.0285169
AL20210812_SR_ERV_VT_EG__IFN_TMT10_Fxn01.8644.8644.3_2	AL20210812_SR_ERV_VT_EG__IFN_TMT10_Fxn01	WFPPIDGHFFER	2	Prosit	1	8644	-1.595	0.442521	0.89273	E.n[229.1629]WFPPIDGHFFER3.E	ENST00000328252.3_1_9-118916196-119158895-+|GN=PAPPA;ENST00000328252.3_1_9-118916451-119158892-+|GN=PAPPA;PAPP1_HUMAN|Q13219;	Target	Fail	Spectral Similarity	0.6091
AL20210812_SR_ERV_VT_EG__IFN_TMT10_Fxn01.8644.8644.3_2	AL20210812_SR_ERV_VT_EG__IFN_TMT10_Fxn01	WFPPIDGHFFER	2	Prosit	1	8644	-1.595	0.442521	0.89273	E.n[229.1629]WFPPIDGHFFER3.E	ENST00000328252.3_1_9-118916196-119158895-+|GN=PAPPA;ENST00000328252.3_1_9-118916451-119158892-+|GN=PAPPA;PAPP1_HUMAN|Q13219;	Target	Fail	Delta RT	0.662229
AL20210812_SR_ERV_VT_EG__IFN_TMT10_Fxn01.8646.8646.4_1	AL20210812_SR_ERV_VT_EG__IFN_TMT10_Fxn01	HDKERLAE	1	Prosit	1	8646	0.371177	0.000130671	0.00637946	L.n[229.1629]HDK[229.1629]ERLAE4.E	ENST00000333447.11_1_12-81655763-81991811--|GN=PPFIA2;ENST00000407050.8_1_12-81655763-81991811--|GN=PPFIA2;ENST00000541570.6_1_12-81653413-81762940--|GN=PPFIA2;ENST00000541570.6_1_12-81653413-81763077--|GN=PPFIA2;ENST00000548586.5_1_12-81655763-82148000--|GN=PPFIA2;ENST00000549325.5_1_12-81653413-82148000--|GN=PPFIA2;ENST00000549396.5_1_12-81655763-82148000--|GN=PPFIA2;ENST00000550584.6_1_12-81653413-82148000--|GN=PPFIA2;ENST00000552948.5_1_12-81655763-82148000--|GN=PPFIA2;LIPA2_HUMAN|O75334;LIPA2_HUMAN|O75334-2;LIPA2_HUMAN|O75334-3;LIPA2_HUMAN|O75334-4;LIPA2_HUMAN|O75334-5;LIPA2_HUMAN|O75334-6;LIPA2_HUMAN|O75334-7;	Target	Pass	Spectral Similarity	0.6973
AL20210812_SR_ERV_VT_EG__IFN_TMT10_Fxn01.8646.8646.4_1	AL20210812_SR_ERV_VT_EG__IFN_TMT10_Fxn01	HDKERLAE	1	Prosit	1	8646	0.371177	0.000130671	0.00637946	L.n[229.1629]HDK[229.1629]ERLAE4.E	ENST00000333447.11_1_12-81655763-81991811--|GN=PPFIA2;ENST00000407050.8_1_12-81655763-81991811--|GN=PPFIA2;ENST00000541570.6_1_12-81653413-81762940--|GN=PPFIA2;ENST00000541570.6_1_12-81653413-81763077--|GN=PPFIA2;ENST00000548586.5_1_12-81655763-82148000--|GN=PPFIA2;ENST00000549325.5_1_12-81653413-82148000--|GN=PPFIA2;ENST00000549396.5_1_12-81655763-82148000--|GN=PPFIA2;ENST00000550584.6_1_12-81653413-82148000--|GN=PPFIA2;ENST00000552948.5_1_12-81655763-82148000--|GN=PPFIA2;LIPA2_HUMAN|O75334;LIPA2_HUMAN|O75334-2;LIPA2_HUMAN|O75334-3;LIPA2_HUMAN|O75334-4;LIPA2_HUMAN|O75334-5;LIPA2_HUMAN|O75334-6;LIPA2_HUMAN|O75334-7;	Target	Pass	Delta RT	0.000257673
AL20210812_SR_ERV_VT_EG__IFN_TMT10_Fxn01.8648.8648.2_1	AL20210812_SR_ERV_VT_EG__IFN_TMT10_Fxn01	TPNEERNVM	1	Prosit	1	8648	0.767124	0.000130671	5.28873e-05	V.n[229.1629]TPNEERNVM[15.9949]2.E	COPB2_HUMAN|P35606;COPB2_HUMAN|P35606-2;ENST00000333188.9_1_3-139076704-139108392--|GN=COPB2;ENST00000503326.5_1_3-139074522-139077935--|GN=COPB2;ENST00000507777.5_1_3-139076707-139108478--|GN=COPB2;	Target	Pass	Spectral Similarity	0.974
AL20210812_SR_ERV_VT_EG__IFN_TMT10_Fxn01.8648.8648.2_1	AL20210812_SR_ERV_VT_EG__IFN_TMT10_Fxn01	TPNEERNVM	1	Prosit	1	8648	0.767124	0.000130671	5.28873e-05	V.n[229.1629]TPNEERNVM[15.9949]2.E	COPB2_HUMAN|P35606;COPB2_HUMAN|P35606-2;ENST00000333188.9_1_3-139076704-139108392--|GN=COPB2;ENST00000503326.5_1_3-139074522-139077935--|GN=COPB2;ENST00000507777.5_1_3-139076707-139108478--|GN=COPB2;	Target	Pass	Delta RT	0.00693279
AL20210812_SR_ERV_VT_EG__IFN_TMT10_Fxn01.8650.8650.3_1	AL20210812_SR_ERV_VT_EG__IFN_TMT10_Fxn01	EGEEREDADV	1	Prosit	1	8650	-0.576708	0.204559	0.89273	K.n[229.1629]EGEEREDADV3.S	ENST00000300027.12_3_15-89790878-89859687-+|GN=FANCI;ENST00000310775.11_3_15-89790878-89859690-+|GN=FANCI;ENST00000447611.6_1_15-89790878-89856136-+|GN=FANCI;FANCI_HUMAN|Q9NVI1;FANCI_HUMAN|Q9NVI1-1;FANCI_HUMAN|Q9NVI1-2;	Target	Fail	Spectral Similarity	0.3603
AL20210812_SR_ERV_VT_EG__IFN_TMT10_Fxn01.8650.8650.3_1	AL20210812_SR_ERV_VT_EG__IFN_TMT10_Fxn01	EGEEREDADV	1	Prosit	1	8650	-0.576708	0.204559	0.89273	K.n[229.1629]EGEEREDADV3.S	ENST00000300027.12_3_15-89790878-89859687-+|GN=FANCI;ENST00000310775.11_3_15-89790878-89859690-+|GN=FANCI;ENST00000447611.6_1_15-89790878-89856136-+|GN=FANCI;FANCI_HUMAN|Q9NVI1;FANCI_HUMAN|Q9NVI1-1;FANCI_HUMAN|Q9NVI1-2;	Target	Fail	Delta RT	0.0337403
AL20210812_SR_ERV_VT_EG__IFN_TMT10_Fxn01.8651.8651.3_1	AL20210812_SR_ERV_VT_EG__IFN_TMT10_Fxn01	RTSYTACSREL	1	Prosit	1	8651	-0.822268	0.287463	0.89273	F.n[229.1629]RTSYTAC[57.0215]SREL3.H	ENST00000618999.4_1_3-9066970-9091007--|GN=SRGAP3;	Target	Fail	Spectral Similarity	0.1807
AL20210812_SR_ERV_VT_EG__IFN_TMT10_Fxn01.8651.8651.3_1	AL20210812_SR_ERV_VT_EG__IFN_TMT10_Fxn01	RTSYTACSREL	1	Prosit	1	8651	-0.822268	0.287463	0.89273	F.n[229.1629]RTSYTAC[57.0215]SREL3.H	ENST00000618999.4_1_3-9066970-9091007--|GN=SRGAP3;	Target	Fail	Delta RT	0.0648393
AL20210812_SR_ERV_VT_EG__IFN_TMT10_Fxn01.8651.8651.3_2	AL20210812_SR_ERV_VT_EG__IFN_TMT10_Fxn01	GMGGFTNVNFGRS	2	Prosit	1	8651	-1.21364	0.38468	0.89273	M.n[229.1629]GMGGFTNVNFGRS3.R	DNJB1_HUMAN|P25685;DNJB1_HUMAN|P25685-2;ENST00000254322.2_1_19-14626754-14629161--|GN=DNAJB1;ENST00000254322.2_1_19-14626754-14629221--|GN=DNAJB1;	Target	Fail	Spectral Similarity	0.455
AL20210812_SR_ERV_VT_EG__IFN_TMT10_Fxn01.8651.8651.3_2	AL20210812_SR_ERV_VT_EG__IFN_TMT10_Fxn01	GMGGFTNVNFGRS	2	Prosit	1	8651	-1.21364	0.38468	0.89273	M.n[229.1629]GMGGFTNVNFGRS3.R	DNJB1_HUMAN|P25685;DNJB1_HUMAN|P25685-2;ENST00000254322.2_1_19-14626754-14629161--|GN=DNAJB1;ENST00000254322.2_1_19-14626754-14629221--|GN=DNAJB1;	Target	Fail	Delta RT	0.385002
AL20210812_SR_ERV_VT_EG__IFN_TMT10_Fxn01.8654.8654.3_1	AL20210812_SR_ERV_VT_EG__IFN_TMT10_Fxn01	AENEPRRSL	1	Prosit	1	8654	0.444071	0.000130671	0.00264843	F.n[229.1629]AENEPRRSL3.A	ENST00000470487.5_1_3-167813233-167813347--|GN=GOLIM4;	Target	Pass	Spectral Similarity	0.9514
AL20210812_SR_ERV_VT_EG__IFN_TMT10_Fxn01.8654.8654.3_1	AL20210812_SR_ERV_VT_EG__IFN_TMT10_Fxn01	AENEPRRSL	1	Prosit	1	8654	0.444071	0.000130671	0.00264843	F.n[229.1629]AENEPRRSL3.A	ENST00000470487.5_1_3-167813233-167813347--|GN=GOLIM4;	Target	Pass	Delta RT	0.00685432
AL20210812_SR_ERV_VT_EG__IFN_TMT10_Fxn01.8655.8655.4_1	AL20210812_SR_ERV_VT_EG__IFN_TMT10_Fxn01	SVEEAERRK	1	Prosit	1	8655	0.75398	0.000130671	6.20181e-05	V.n[229.1629]SVEEAERRK[229.1629]4.R	ENST00000332783.11_1_15-101142769-101143240-+|GN=ASB7;	Target	Pass	Spectral Similarity	0.9109
AL20210812_SR_ERV_VT_EG__IFN_TMT10_Fxn01.8655.8655.4_1	AL20210812_SR_ERV_VT_EG__IFN_TMT10_Fxn01	SVEEAERRK	1	Prosit	1	8655	0.75398	0.000130671	6.20181e-05	V.n[229.1629]SVEEAERRK[229.1629]4.R	ENST00000332783.11_1_15-101142769-101143240-+|GN=ASB7;	Target	Pass	Delta RT	0.0141784
AL20210812_SR_ERV_VT_EG__IFN_TMT10_Fxn01.8655.8655.4_2	AL20210812_SR_ERV_VT_EG__IFN_TMT10_Fxn01	ESVEAKRER	2	Prosit	1	8655	-0.262469	0.0778883	0.814429	D.n[229.1629]ESVEAK[229.1629]RER4.P	ENST00000420124.2_1_19-36208920-36229455-+|GN=KMT2B;KMT2B_HUMAN|Q9UMN6;	Target	Fail	Spectral Similarity	0.6315
AL20210812_SR_ERV_VT_EG__IFN_TMT10_Fxn01.8655.8655.4_2	AL20210812_SR_ERV_VT_EG__IFN_TMT10_Fxn01	ESVEAKRER	2	Prosit	1	8655	-0.262469	0.0778883	0.814429	D.n[229.1629]ESVEAK[229.1629]RER4.P	ENST00000420124.2_1_19-36208920-36229455-+|GN=KMT2B;KMT2B_HUMAN|Q9UMN6;	Target	Fail	Delta RT	0.0286346
AL20210812_SR_ERV_VT_EG__IFN_TMT10_Fxn01.8656.8656.3_1	AL20210812_SR_ERV_VT_EG__IFN_TMT10_Fxn01	QPMEGRSRDGGL	1	Prosit	1	8656	0.561254	0.000130671	0.000640666	R.n[229.1629]QPM[15.9949]EGRSRDGGL3.R	ENST00000381227.5_1_4-57845151-57897154-+|GN=POLR2B;ENST00000431623.6_2_4-57852574-57897151-+|GN=POLR2B;ENST00000441246.6_1_4-57851556-57897151-+|GN=POLR2B;RPB2_HUMAN|P30876;	Target	Pass	Spectral Similarity	0.906
AL20210812_SR_ERV_VT_EG__IFN_TMT10_Fxn01.8656.8656.3_1	AL20210812_SR_ERV_VT_EG__IFN_TMT10_Fxn01	QPMEGRSRDGGL	1	Prosit	1	8656	0.561254	0.000130671	0.000640666	R.n[229.1629]QPM[15.9949]EGRSRDGGL3.R	ENST00000381227.5_1_4-57845151-57897154-+|GN=POLR2B;ENST00000431623.6_2_4-57852574-57897151-+|GN=POLR2B;ENST00000441246.6_1_4-57851556-57897151-+|GN=POLR2B;RPB2_HUMAN|P30876;	Target	Pass	Delta RT	0.00646516
AL20210812_SR_ERV_VT_EG__IFN_TMT10_Fxn01.8657.8657.3_2	AL20210812_SR_ERV_VT_EG__IFN_TMT10_Fxn01	RPRSPNDL	2	Prosit	1	8657	-0.220645	0.0642151	0.761113	S.n[229.1629]RPRSPNDL3.L	ENST00000252804.8_1_2-1637975-1748227--|GN=PXDN;ENST00000433670.5_2_2-1657322-1748191--|GN=PXDN;ENST00000478155.5_1_2-1648438-1667521--|GN=PXDN;PXDN_HUMAN|Q92626;PXDN_HUMAN|Q92626-2;	Target	Fail	Spectral Similarity	0.8262
AL20210812_SR_ERV_VT_EG__IFN_TMT10_Fxn01.8657.8657.3_2	AL20210812_SR_ERV_VT_EG__IFN_TMT10_Fxn01	RPRSPNDL	2	Prosit	1	8657	-0.220645	0.0642151	0.761113	S.n[229.1629]RPRSPNDL3.L	ENST00000252804.8_1_2-1637975-1748227--|GN=PXDN;ENST00000433670.5_2_2-1657322-1748191--|GN=PXDN;ENST00000478155.5_1_2-1648438-1667521--|GN=PXDN;PXDN_HUMAN|Q92626;PXDN_HUMAN|Q92626-2;	Target	Fail	Delta RT	0.0128847
AL20210812_SR_ERV_VT_EG__IFN_TMT10_Fxn01.8658.8658.3_1	AL20210812_SR_ERV_VT_EG__IFN_TMT10_Fxn01	GAQEGQHDSRA	1	Prosit	1	8658	-0.556847	0.195909	0.89273	R.n[229.1629]GAQEGQHDSRA3.R	TCONS_00023565_15-101402534-101407645-+|GN=linc-ALDH1A3-1;	Target	Fail	Spectral Similarity	0.3547
AL20210812_SR_ERV_VT_EG__IFN_TMT10_Fxn01.8658.8658.3_1	AL20210812_SR_ERV_VT_EG__IFN_TMT10_Fxn01	GAQEGQHDSRA	1	Prosit	1	8658	-0.556847	0.195909	0.89273	R.n[229.1629]GAQEGQHDSRA3.R	TCONS_00023565_15-101402534-101407645-+|GN=linc-ALDH1A3-1;	Target	Fail	Delta RT	0.0714836
AL20210812_SR_ERV_VT_EG__IFN_TMT10_Fxn01.8659.8659.2_2	AL20210812_SR_ERV_VT_EG__IFN_TMT10_Fxn01	SSGSHATLLS.-	2	Prosit	1	8659	-1.58168	0.441223	0.89273	H.n[229.1629]SSGSHATLLS2.-	ENST00000407426.7_1_2-29169690-29169786-+|GN=WDR43;	Target	Fail	Spectral Similarity	0
AL20210812_SR_ERV_VT_EG__IFN_TMT10_Fxn01.8659.8659.2_2	AL20210812_SR_ERV_VT_EG__IFN_TMT10_Fxn01	SSGSHATLLS.-	2	Prosit	1	8659	-1.58168	0.441223	0.89273	H.n[229.1629]SSGSHATLLS2.-	ENST00000407426.7_1_2-29169690-29169786-+|GN=WDR43;	Target	Fail	Delta RT	0.152119
AL20210812_SR_ERV_VT_EG__IFN_TMT10_Fxn01.8660.8660.3_1	AL20210812_SR_ERV_VT_EG__IFN_TMT10_Fxn01	RMERRVPG	1	Prosit	1	8660	-1.08954	0.358995	0.89273	P.n[229.1629]RM[15.9949]ERRVPG3.P	CAC1A_HUMAN|O00555;CAC1A_HUMAN|O00555-4;CAC1A_HUMAN|O00555-6;ENST00000360228.10_3_19-13318129-13617038--|GN=CACNA1A;ENST00000573710.7_3_19-13318129-13617038--|GN=CACNA1A;ENST00000585802.6_3_19-13318129-13363822--|GN=CACNA1A;ENST00000587525.5_1_19-13318129-13368196--|GN=CACNA1A;ENST00000635727.1_2_19-13318129-13617038--|GN=CACNA1A;ENST00000635895.1_1_19-13318129-13319667--|GN=CACNA1A;ENST00000636012.1_1_19-13318129-13617038--|GN=CACNA1A;ENST00000636389.1_2_19-13318129-13319667--|GN=CACNA1A;ENST00000637736.1_1_19-13318129-13617038--|GN=CACNA1A;ENST00000637769.1_1_19-13318129-13617038--|GN=CACNA1A;ENST00000638029.1_2_19-13318129-13617038--|GN=CACNA1A;	Target	Fail	Spectral Similarity	0
AL20210812_SR_ERV_VT_EG__IFN_TMT10_Fxn01.8660.8660.3_1	AL20210812_SR_ERV_VT_EG__IFN_TMT10_Fxn01	RMERRVPG	1	Prosit	1	8660	-1.08954	0.358995	0.89273	P.n[229.1629]RM[15.9949]ERRVPG3.P	CAC1A_HUMAN|O00555;CAC1A_HUMAN|O00555-4;CAC1A_HUMAN|O00555-6;ENST00000360228.10_3_19-13318129-13617038--|GN=CACNA1A;ENST00000573710.7_3_19-13318129-13617038--|GN=CACNA1A;ENST00000585802.6_3_19-13318129-13363822--|GN=CACNA1A;ENST00000587525.5_1_19-13318129-13368196--|GN=CACNA1A;ENST00000635727.1_2_19-13318129-13617038--|GN=CACNA1A;ENST00000635895.1_1_19-13318129-13319667--|GN=CACNA1A;ENST00000636012.1_1_19-13318129-13617038--|GN=CACNA1A;ENST00000636389.1_2_19-13318129-13319667--|GN=CACNA1A;ENST00000637736.1_1_19-13318129-13617038--|GN=CACNA1A;ENST00000637769.1_1_19-13318129-13617038--|GN=CACNA1A;ENST00000638029.1_2_19-13318129-13617038--|GN=CACNA1A;	Target	Fail	Delta RT	0.0439296
AL20210812_SR_ERV_VT_EG__IFN_TMT10_Fxn01.8660.8660.3_2	AL20210812_SR_ERV_VT_EG__IFN_TMT10_Fxn01	REMRRPVG	2	Prosit	1	8660	-1.34789	0.408831	0.89273	L.n[229.1629]REM[15.9949]RRPVG3.L	ENST00000640391.1_1_9-123605277-123605628-+|GN=PSMD5-AS1;	Target	Fail	Spectral Similarity	0
AL20210812_SR_ERV_VT_EG__IFN_TMT10_Fxn01.8660.8660.3_2	AL20210812_SR_ERV_VT_EG__IFN_TMT10_Fxn01	REMRRPVG	2	Prosit	1	8660	-1.34789	0.408831	0.89273	L.n[229.1629]REM[15.9949]RRPVG3.L	ENST00000640391.1_1_9-123605277-123605628-+|GN=PSMD5-AS1;	Target	Fail	Delta RT	0.057072
AL20210812_SR_ERV_VT_EG__IFN_TMT10_Fxn01.8662.8662.3_1	AL20210812_SR_ERV_VT_EG__IFN_TMT10_Fxn01	PGESAWAQK	1	Prosit	1	8662	-0.221761	0.0645298	0.762717	L.n[229.1629]PGESAWAQK[229.1629]3.G	ENST00000538795.1_1-150521913-150521949-+|GN=AL356356.1;	Target	Fail	Spectral Similarity	0.7403
AL20210812_SR_ERV_VT_EG__IFN_TMT10_Fxn01.8662.8662.3_1	AL20210812_SR_ERV_VT_EG__IFN_TMT10_Fxn01	PGESAWAQK	1	Prosit	1	8662	-0.221761	0.0645298	0.762717	L.n[229.1629]PGESAWAQK[229.1629]3.G	ENST00000538795.1_1-150521913-150521949-+|GN=AL356356.1;	Target	Fail	Delta RT	0.214958
AL20210812_SR_ERV_VT_EG__IFN_TMT10_Fxn01.8662.8662.3_2	AL20210812_SR_ERV_VT_EG__IFN_TMT10_Fxn01	VGTHEMTAK	2	Prosit	1	8662	-0.825174	0.288195	0.89273	A.n[229.1629]VGTHEMTAK[229.1629]3.M	ENST00000288071.10_1_16-70368705-70368756-+|GN=DDX19B;	Target	Fail	Spectral Similarity	0.4081
AL20210812_SR_ERV_VT_EG__IFN_TMT10_Fxn01.8662.8662.3_2	AL20210812_SR_ERV_VT_EG__IFN_TMT10_Fxn01	VGTHEMTAK	2	Prosit	1	8662	-0.825174	0.288195	0.89273	A.n[229.1629]VGTHEMTAK[229.1629]3.M	ENST00000288071.10_1_16-70368705-70368756-+|GN=DDX19B;	Target	Fail	Delta RT	0.0785861
AL20210812_SR_ERV_VT_EG__IFN_TMT10_Fxn01.8664.8664.2_1	AL20210812_SR_ERV_VT_EG__IFN_TMT10_Fxn01	TPQSNRPVM	1	Prosit	1	8664	0.636097	0.000130671	0.000258722	V.n[229.1629]TPQSNRPVM[15.9949]2.G	ENST00000572844.1_1_17-7388053-7402837-+|GN=POLR2A;ENST00000572844.1_1_17-7388083-7402837-+|GN=POLR2A;ENST00000617998.4_2_17-7388053-7417318-+|GN=POLR2A;RPB1_HUMAN|P24928;RPB1_HUMAN|P24928-2;	Target	Pass	Spectral Similarity	0.9486
AL20210812_SR_ERV_VT_EG__IFN_TMT10_Fxn01.8664.8664.2_1	AL20210812_SR_ERV_VT_EG__IFN_TMT10_Fxn01	TPQSNRPVM	1	Prosit	1	8664	0.636097	0.000130671	0.000258722	V.n[229.1629]TPQSNRPVM[15.9949]2.G	ENST00000572844.1_1_17-7388053-7402837-+|GN=POLR2A;ENST00000572844.1_1_17-7388083-7402837-+|GN=POLR2A;ENST00000617998.4_2_17-7388053-7417318-+|GN=POLR2A;RPB1_HUMAN|P24928;RPB1_HUMAN|P24928-2;	Target	Pass	Delta RT	0.00987747
AL20210812_SR_ERV_VT_EG__IFN_TMT10_Fxn01.8664.8664.2_2	AL20210812_SR_ERV_VT_EG__IFN_TMT10_Fxn01	GLQNDRPVM	2	Prosit	1	8664	0.0372302	0.00619552	0.225113	A.n[229.1629]GLQNDRPVM[15.9949]2.Q	ENST00000463285.5_1_1-41461708-41469783-+|GN=CTPS1;	Target	Pass	Spectral Similarity	0.839
AL20210812_SR_ERV_VT_EG__IFN_TMT10_Fxn01.8664.8664.2_2	AL20210812_SR_ERV_VT_EG__IFN_TMT10_Fxn01	GLQNDRPVM	2	Prosit	1	8664	0.0372302	0.00619552	0.225113	A.n[229.1629]GLQNDRPVM[15.9949]2.Q	ENST00000463285.5_1_1-41461708-41469783-+|GN=CTPS1;	Target	Pass	Delta RT	0.0699885
AL20210812_SR_ERV_VT_EG__IFN_TMT10_Fxn01.8665.8665.3_1	AL20210812_SR_ERV_VT_EG__IFN_TMT10_Fxn01	GRTSRPPCQGEFR	1	Prosit	1	8665	-0.437753	0.147477	0.89273	L.n[229.1629]GRTSRPPC[57.0215]QGEFR3.S	T194280_2-96500162-96500758-+|GN=nan;	Target	Fail	Spectral Similarity	0.3929
AL20210812_SR_ERV_VT_EG__IFN_TMT10_Fxn01.8665.8665.3_1	AL20210812_SR_ERV_VT_EG__IFN_TMT10_Fxn01	GRTSRPPCQGEFR	1	Prosit	1	8665	-0.437753	0.147477	0.89273	L.n[229.1629]GRTSRPPC[57.0215]QGEFR3.S	T194280_2-96500162-96500758-+|GN=nan;	Target	Fail	Delta RT	0.0289463
AL20210812_SR_ERV_VT_EG__IFN_TMT10_Fxn01.8665.8665.3_2	AL20210812_SR_ERV_VT_EG__IFN_TMT10_Fxn01	WFPPIDGHFFER	2	Prosit	1	8665	-1.54593	0.437712	0.89273	E.n[229.1629]WFPPIDGHFFER3.E	ENST00000328252.3_1_9-118916196-119158895-+|GN=PAPPA;ENST00000328252.3_1_9-118916451-119158892-+|GN=PAPPA;PAPP1_HUMAN|Q13219;	Target	Fail	Spectral Similarity	0.6215
AL20210812_SR_ERV_VT_EG__IFN_TMT10_Fxn01.8665.8665.3_2	AL20210812_SR_ERV_VT_EG__IFN_TMT10_Fxn01	WFPPIDGHFFER	2	Prosit	1	8665	-1.54593	0.437712	0.89273	E.n[229.1629]WFPPIDGHFFER3.E	ENST00000328252.3_1_9-118916196-119158895-+|GN=PAPPA;ENST00000328252.3_1_9-118916451-119158892-+|GN=PAPPA;PAPP1_HUMAN|Q13219;	Target	Fail	Delta RT	0.661799
AL20210812_SR_ERV_VT_EG__IFN_TMT10_Fxn01.8666.8666.4_1	AL20210812_SR_ERV_VT_EG__IFN_TMT10_Fxn01	VEQQKCLEQQTEM	1	Prosit	1	8666	-0.364107	0.118158	0.885115	L.n[229.1629]VEQQK[229.1629]C[57.0215]LEQQTEM[15.9949]4.R	ENST00000355086.7_1_12-64238596-64536449-+|GN=SRGAP1;ENST00000537556.1_1_12-64238596-64474299-+|GN=SRGAP1;ENST00000543397.1_1_12-64377704-64536449-+|GN=SRGAP1;ENST00000631006.2_1_12-64238596-64536449-+|GN=SRGAP1;SRGP1_HUMAN|Q7Z6B7;SRGP1_HUMAN|Q7Z6B7-2;	Target	Fail	Spectral Similarity	0.3646
AL20210812_SR_ERV_VT_EG__IFN_TMT10_Fxn01.8666.8666.4_1	AL20210812_SR_ERV_VT_EG__IFN_TMT10_Fxn01	VEQQKCLEQQTEM	1	Prosit	1	8666	-0.364107	0.118158	0.885115	L.n[229.1629]VEQQK[229.1629]C[57.0215]LEQQTEM[15.9949]4.R	ENST00000355086.7_1_12-64238596-64536449-+|GN=SRGAP1;ENST00000537556.1_1_12-64238596-64474299-+|GN=SRGAP1;ENST00000543397.1_1_12-64377704-64536449-+|GN=SRGAP1;ENST00000631006.2_1_12-64238596-64536449-+|GN=SRGAP1;SRGP1_HUMAN|Q7Z6B7;SRGP1_HUMAN|Q7Z6B7-2;	Target	Fail	Delta RT	0.143108
AL20210812_SR_ERV_VT_EG__IFN_TMT10_Fxn01.8671.8671.4_1	AL20210812_SR_ERV_VT_EG__IFN_TMT10_Fxn01	RPREGEGEPPRGQL	1	Prosit	1	8671	0.903552	0.000130671	1.01259e-05	Q.n[229.1629]RPREGEGEPPRGQL4.Q	ENST00000262577.5_1_8-144520228-144623591--|GN=ZC3H3;ZC3H3_HUMAN|Q8IXZ2;	Target	Pass	Spectral Similarity	0.9529
AL20210812_SR_ERV_VT_EG__IFN_TMT10_Fxn01.8671.8671.4_1	AL20210812_SR_ERV_VT_EG__IFN_TMT10_Fxn01	RPREGEGEPPRGQL	1	Prosit	1	8671	0.903552	0.000130671	1.01259e-05	Q.n[229.1629]RPREGEGEPPRGQL4.Q	ENST00000262577.5_1_8-144520228-144623591--|GN=ZC3H3;ZC3H3_HUMAN|Q8IXZ2;	Target	Pass	Delta RT	0.0113609
AL20210812_SR_ERV_VT_EG__IFN_TMT10_Fxn01.8671.8671.4_2	AL20210812_SR_ERV_VT_EG__IFN_TMT10_Fxn01	AWRMAAHSPPRGQL	2	Prosit	1	8671	-0.603458	0.215059	0.89273	Q.n[229.1629]AWRMAAHSPPRGQL4.H	ENST00000269346.8_1_17-72209726-72256345-+|GN=TTYH2;ENST00000441391.6_1_17-72245110-72256345-+|GN=TTYH2;ENST00000529107.5_2_17-72211785-72256345-+|GN=TTYH2;TTYH2_HUMAN|Q9BSA4;TTYH2_HUMAN|Q9BSA4-2;	Target	Fail	Spectral Similarity	0.5277
AL20210812_SR_ERV_VT_EG__IFN_TMT10_Fxn01.8671.8671.4_2	AL20210812_SR_ERV_VT_EG__IFN_TMT10_Fxn01	AWRMAAHSPPRGQL	2	Prosit	1	8671	-0.603458	0.215059	0.89273	Q.n[229.1629]AWRMAAHSPPRGQL4.H	ENST00000269346.8_1_17-72209726-72256345-+|GN=TTYH2;ENST00000441391.6_1_17-72245110-72256345-+|GN=TTYH2;ENST00000529107.5_2_17-72211785-72256345-+|GN=TTYH2;TTYH2_HUMAN|Q9BSA4;TTYH2_HUMAN|Q9BSA4-2;	Target	Fail	Delta RT	0.169372
AL20210812_SR_ERV_VT_EG__IFN_TMT10_Fxn01.8676.8676.2_1	AL20210812_SR_ERV_VT_EG__IFN_TMT10_Fxn01	TPNEERNVM	1	Prosit	1	8676	0.584078	0.000130671	0.000485894	V.n[229.1629]TPNEERNVM[15.9949]2.E	COPB2_HUMAN|P35606;COPB2_HUMAN|P35606-2;ENST00000333188.9_1_3-139076704-139108392--|GN=COPB2;ENST00000503326.5_1_3-139074522-139077935--|GN=COPB2;ENST00000507777.5_1_3-139076707-139108478--|GN=COPB2;	Target	Pass	Spectral Similarity	0.9604
AL20210812_SR_ERV_VT_EG__IFN_TMT10_Fxn01.8676.8676.2_1	AL20210812_SR_ERV_VT_EG__IFN_TMT10_Fxn01	TPNEERNVM	1	Prosit	1	8676	0.584078	0.000130671	0.000485894	V.n[229.1629]TPNEERNVM[15.9949]2.E	COPB2_HUMAN|P35606;COPB2_HUMAN|P35606-2;ENST00000333188.9_1_3-139076704-139108392--|GN=COPB2;ENST00000503326.5_1_3-139074522-139077935--|GN=COPB2;ENST00000507777.5_1_3-139076707-139108478--|GN=COPB2;	Target	Pass	Delta RT	0.0075107
AL20210812_SR_ERV_VT_EG__IFN_TMT10_Fxn01.8676.8676.2_2	AL20210812_SR_ERV_VT_EG__IFN_TMT10_Fxn01	TPNEHFYTP	2	Prosit	1	8676	-1.35555	0.410695	0.89273	G.n[229.1629]TPNEHFYTP2.T	ENST00000360870.9_3_2-179610314-179669369--|GN=TTN;ENST00000360870.9_3_2-179610314-179669381--|GN=TTN;TITIN_HUMAN|Q8WZ42-6;	Target	Fail	Spectral Similarity	0.4163
AL20210812_SR_ERV_VT_EG__IFN_TMT10_Fxn01.8676.8676.2_2	AL20210812_SR_ERV_VT_EG__IFN_TMT10_Fxn01	TPNEHFYTP	2	Prosit	1	8676	-1.35555	0.410695	0.89273	G.n[229.1629]TPNEHFYTP2.T	ENST00000360870.9_3_2-179610314-179669369--|GN=TTN;ENST00000360870.9_3_2-179610314-179669381--|GN=TTN;TITIN_HUMAN|Q8WZ42-6;	Target	Fail	Delta RT	0.230998
AL20210812_SR_ERV_VT_EG__IFN_TMT10_Fxn01.8678.8678.3_1	AL20210812_SR_ERV_VT_EG__IFN_TMT10_Fxn01	QEQRARAAL	1	Prosit	1	8678	0.423971	0.000130671	0.0033769	S.n[229.1629]QEQRARAAL3.R	ENST00000270257.8_1_19-45582622-45593765-+|GN=GEMIN7;ENST00000391951.2_1_19-45582622-45593765-+|GN=GEMIN7;ENST00000591607.1_1_19-45582467-45593765-+|GN=GEMIN7;ENST00000591607.1_1_19-45593372-45593765-+|GN=GEMIN7;GEMI7_HUMAN|Q9H840;	Target	Pass	Spectral Similarity	0.9125
AL20210812_SR_ERV_VT_EG__IFN_TMT10_Fxn01.8678.8678.3_1	AL20210812_SR_ERV_VT_EG__IFN_TMT10_Fxn01	QEQRARAAL	1	Prosit	1	8678	0.423971	0.000130671	0.0033769	S.n[229.1629]QEQRARAAL3.R	ENST00000270257.8_1_19-45582622-45593765-+|GN=GEMIN7;ENST00000391951.2_1_19-45582622-45593765-+|GN=GEMIN7;ENST00000591607.1_1_19-45582467-45593765-+|GN=GEMIN7;ENST00000591607.1_1_19-45593372-45593765-+|GN=GEMIN7;GEMI7_HUMAN|Q9H840;	Target	Pass	Delta RT	0.0128964
AL20210812_SR_ERV_VT_EG__IFN_TMT10_Fxn01.8678.8678.3_2	AL20210812_SR_ERV_VT_EG__IFN_TMT10_Fxn01	EQLDIQLAL	2	Prosit	1	8678	-2.09666	0.473098	0.89273	L.n[229.1629]EQLDIQLAL3.T	BECN2_HUMAN|A8MW95;	Target	Fail	Spectral Similarity	0.3176
AL20210812_SR_ERV_VT_EG__IFN_TMT10_Fxn01.8678.8678.3_2	AL20210812_SR_ERV_VT_EG__IFN_TMT10_Fxn01	EQLDIQLAL	2	Prosit	1	8678	-2.09666	0.473098	0.89273	L.n[229.1629]EQLDIQLAL3.T	BECN2_HUMAN|A8MW95;	Target	Fail	Delta RT	0.748724
AL20210812_SR_ERV_VT_EG__IFN_TMT10_Fxn01.8682.8682.2_1	AL20210812_SR_ERV_VT_EG__IFN_TMT10_Fxn01	GPREPPQSA	1	Prosit	1	8682	0.176615	0.00221932	0.0598677	D.n[229.1629]GPREPPQSA2.R	ENST00000278849.4_1_11-61891511-61919445-+|GN=INCENP;ENST00000278849.4_1_11-61895633-61919445-+|GN=INCENP;ENST00000394818.7_1_11-61891511-61919445-+|GN=INCENP;ENST00000394818.7_1_11-61891622-61919448-+|GN=INCENP;ENST00000394818.7_1_11-61895633-61919445-+|GN=INCENP;ENST00000528375.1_1_11-61905314-61909007-+|GN=INCENP;INCE_HUMAN|Q9NQS7;INCE_HUMAN|Q9NQS7-2;	Target	Pass	Spectral Similarity	0.7931
AL20210812_SR_ERV_VT_EG__IFN_TMT10_Fxn01.8682.8682.2_1	AL20210812_SR_ERV_VT_EG__IFN_TMT10_Fxn01	GPREPPQSA	1	Prosit	1	8682	0.176615	0.00221932	0.0598677	D.n[229.1629]GPREPPQSA2.R	ENST00000278849.4_1_11-61891511-61919445-+|GN=INCENP;ENST00000278849.4_1_11-61895633-61919445-+|GN=INCENP;ENST00000394818.7_1_11-61891511-61919445-+|GN=INCENP;ENST00000394818.7_1_11-61891622-61919448-+|GN=INCENP;ENST00000394818.7_1_11-61895633-61919445-+|GN=INCENP;ENST00000528375.1_1_11-61905314-61909007-+|GN=INCENP;INCE_HUMAN|Q9NQS7;INCE_HUMAN|Q9NQS7-2;	Target	Pass	Delta RT	0.0165823
AL20210812_SR_ERV_VT_EG__IFN_TMT10_Fxn01.8682.8682.2_2	AL20210812_SR_ERV_VT_EG__IFN_TMT10_Fxn01	PEGRPAPGGT	2	Prosit	1	8682	-0.921644	0.316643	0.89273	A.n[229.1629]PEGRPAPGGT2.A	ENST00000382438.5_1_4-13543619-13546038--|GN=NKX3-2;ENST00000382438.5_1_4-13543619-13546296--|GN=NKX3-2;NKX32_HUMAN|P78367;	Target	Fail	Spectral Similarity	0.2837
AL20210812_SR_ERV_VT_EG__IFN_TMT10_Fxn01.8682.8682.2_2	AL20210812_SR_ERV_VT_EG__IFN_TMT10_Fxn01	PEGRPAPGGT	2	Prosit	1	8682	-0.921644	0.316643	0.89273	A.n[229.1629]PEGRPAPGGT2.A	ENST00000382438.5_1_4-13543619-13546038--|GN=NKX3-2;ENST00000382438.5_1_4-13543619-13546296--|GN=NKX3-2;NKX32_HUMAN|P78367;	Target	Fail	Delta RT	0.0100514
AL20210812_SR_ERV_VT_EG__IFN_TMT10_Fxn01.8686.8686.2_1	AL20210812_SR_ERV_VT_EG__IFN_TMT10_Fxn01	TPQSNRPVM	1	Prosit	1	8686	0.641989	0.000130671	0.000240898	V.n[229.1629]TPQSNRPVM[15.9949]2.G	ENST00000572844.1_1_17-7388053-7402837-+|GN=POLR2A;ENST00000572844.1_1_17-7388083-7402837-+|GN=POLR2A;ENST00000617998.4_2_17-7388053-7417318-+|GN=POLR2A;RPB1_HUMAN|P24928;RPB1_HUMAN|P24928-2;	Target	Pass	Spectral Similarity	0.9661
AL20210812_SR_ERV_VT_EG__IFN_TMT10_Fxn01.8686.8686.2_1	AL20210812_SR_ERV_VT_EG__IFN_TMT10_Fxn01	TPQSNRPVM	1	Prosit	1	8686	0.641989	0.000130671	0.000240898	V.n[229.1629]TPQSNRPVM[15.9949]2.G	ENST00000572844.1_1_17-7388053-7402837-+|GN=POLR2A;ENST00000572844.1_1_17-7388083-7402837-+|GN=POLR2A;ENST00000617998.4_2_17-7388053-7417318-+|GN=POLR2A;RPB1_HUMAN|P24928;RPB1_HUMAN|P24928-2;	Target	Pass	Delta RT	0.0103281
AL20210812_SR_ERV_VT_EG__IFN_TMT10_Fxn01.8686.8686.2_2	AL20210812_SR_ERV_VT_EG__IFN_TMT10_Fxn01	GLQNDRPVM	2	Prosit	1	8686	-0.0855253	0.0258558	0.497195	A.n[229.1629]GLQNDRPVM[15.9949]2.Q	ENST00000463285.5_1_1-41461708-41469783-+|GN=CTPS1;	Target	Fail	Spectral Similarity	0.8258
AL20210812_SR_ERV_VT_EG__IFN_TMT10_Fxn01.8686.8686.2_2	AL20210812_SR_ERV_VT_EG__IFN_TMT10_Fxn01	GLQNDRPVM	2	Prosit	1	8686	-0.0855253	0.0258558	0.497195	A.n[229.1629]GLQNDRPVM[15.9949]2.Q	ENST00000463285.5_1_1-41461708-41469783-+|GN=CTPS1;	Target	Fail	Delta RT	0.0695368
AL20210812_SR_ERV_VT_EG__IFN_TMT10_Fxn01.8687.8687.4_1	AL20210812_SR_ERV_VT_EG__IFN_TMT10_Fxn01	WFPPIDGHFFER	1	Prosit	1	8687	-0.995421	0.333686	0.89273	E.n[229.1629]WFPPIDGHFFER4.E	ENST00000328252.3_1_9-118916196-119158895-+|GN=PAPPA;ENST00000328252.3_1_9-118916451-119158892-+|GN=PAPPA;PAPP1_HUMAN|Q13219;	Target	Fail	Spectral Similarity	0.5324
AL20210812_SR_ERV_VT_EG__IFN_TMT10_Fxn01.8687.8687.4_1	AL20210812_SR_ERV_VT_EG__IFN_TMT10_Fxn01	WFPPIDGHFFER	1	Prosit	1	8687	-0.995421	0.333686	0.89273	E.n[229.1629]WFPPIDGHFFER4.E	ENST00000328252.3_1_9-118916196-119158895-+|GN=PAPPA;ENST00000328252.3_1_9-118916451-119158892-+|GN=PAPPA;PAPP1_HUMAN|Q13219;	Target	Fail	Delta RT	0.66135
AL20210812_SR_ERV_VT_EG__IFN_TMT10_Fxn01.8687.8687.4_2	AL20210812_SR_ERV_VT_EG__IFN_TMT10_Fxn01	SDSPVFEAGVFAPPQ	2	Prosit	1	8687	-1.98438	0.469322	0.89273	G.n[229.1629]SDSPVFEAGVFAPPQ4.P	ENST00000597629.1_1_19-39897526-39899339-+|GN=ZFP36;TTP_HUMAN|P26651;	Target	Fail	Spectral Similarity	0
AL20210812_SR_ERV_VT_EG__IFN_TMT10_Fxn01.8687.8687.4_2	AL20210812_SR_ERV_VT_EG__IFN_TMT10_Fxn01	SDSPVFEAGVFAPPQ	2	Prosit	1	8687	-1.98438	0.469322	0.89273	G.n[229.1629]SDSPVFEAGVFAPPQ4.P	ENST00000597629.1_1_19-39897526-39899339-+|GN=ZFP36;TTP_HUMAN|P26651;	Target	Fail	Delta RT	0.604674
AL20210812_SR_ERV_VT_EG__IFN_TMT10_Fxn01.8688.8688.3_1	AL20210812_SR_ERV_VT_EG__IFN_TMT10_Fxn01	QPMEGRSRDGGL	1	Prosit	1	8688	0.441392	0.000130671	0.00273565	R.n[229.1629]QPM[15.9949]EGRSRDGGL3.R	ENST00000381227.5_1_4-57845151-57897154-+|GN=POLR2B;ENST00000431623.6_2_4-57852574-57897151-+|GN=POLR2B;ENST00000441246.6_1_4-57851556-57897151-+|GN=POLR2B;RPB2_HUMAN|P30876;	Target	Pass	Spectral Similarity	0.8899
AL20210812_SR_ERV_VT_EG__IFN_TMT10_Fxn01.8688.8688.3_1	AL20210812_SR_ERV_VT_EG__IFN_TMT10_Fxn01	QPMEGRSRDGGL	1	Prosit	1	8688	0.441392	0.000130671	0.00273565	R.n[229.1629]QPM[15.9949]EGRSRDGGL3.R	ENST00000381227.5_1_4-57845151-57897154-+|GN=POLR2B;ENST00000431623.6_2_4-57852574-57897151-+|GN=POLR2B;ENST00000441246.6_1_4-57851556-57897151-+|GN=POLR2B;RPB2_HUMAN|P30876;	Target	Pass	Delta RT	0.00712048
AL20210812_SR_ERV_VT_EG__IFN_TMT10_Fxn01.8688.8688.3_2	AL20210812_SR_ERV_VT_EG__IFN_TMT10_Fxn01	AGEDPTETSDALL	2	Prosit	1	8688	-1.59066	0.441945	0.89273	Q.n[229.1629]AGEDPTETSDALL3.V	ENST00000612932.4_1_17-36508127-36552218-+|GN=SOCS7;ENST00000613678.4_1_17-36508124-36552218-+|GN=SOCS7;ENST00000613678.4_1_17-36508127-36552218-+|GN=SOCS7;SOCS7_HUMAN|O14512;	Target	Fail	Spectral Similarity	0.2724
AL20210812_SR_ERV_VT_EG__IFN_TMT10_Fxn01.8688.8688.3_2	AL20210812_SR_ERV_VT_EG__IFN_TMT10_Fxn01	AGEDPTETSDALL	2	Prosit	1	8688	-1.59066	0.441945	0.89273	Q.n[229.1629]AGEDPTETSDALL3.V	ENST00000612932.4_1_17-36508127-36552218-+|GN=SOCS7;ENST00000613678.4_1_17-36508124-36552218-+|GN=SOCS7;ENST00000613678.4_1_17-36508127-36552218-+|GN=SOCS7;SOCS7_HUMAN|O14512;	Target	Fail	Delta RT	0.426523
AL20210812_SR_ERV_VT_EG__IFN_TMT10_Fxn01.8689.8689.4_1	AL20210812_SR_ERV_VT_EG__IFN_TMT10_Fxn01	SVEEAERRK	1	Prosit	1	8689	0.437781	0.000130671	0.00285775	V.n[229.1629]SVEEAERRK[229.1629]4.R	ENST00000332783.11_1_15-101142769-101143240-+|GN=ASB7;	Target	Pass	Spectral Similarity	0.7611
AL20210812_SR_ERV_VT_EG__IFN_TMT10_Fxn01.8689.8689.4_1	AL20210812_SR_ERV_VT_EG__IFN_TMT10_Fxn01	SVEEAERRK	1	Prosit	1	8689	0.437781	0.000130671	0.00285775	V.n[229.1629]SVEEAERRK[229.1629]4.R	ENST00000332783.11_1_15-101142769-101143240-+|GN=ASB7;	Target	Pass	Delta RT	0.0148729
AL20210812_SR_ERV_VT_EG__IFN_TMT10_Fxn01.8689.8689.4_2	AL20210812_SR_ERV_VT_EG__IFN_TMT10_Fxn01	SVEEKLSLAQ	2	Prosit	1	8689	-1.38039	0.415555	0.89273	K.n[229.1629]SVEEK[229.1629]LSLAQ4.E	EEA1_HUMAN|Q15075;ENST00000322349.12_1_12-93169786-93322842--|GN=EEA1;	Target	Fail	Spectral Similarity	0.2657
AL20210812_SR_ERV_VT_EG__IFN_TMT10_Fxn01.8689.8689.4_2	AL20210812_SR_ERV_VT_EG__IFN_TMT10_Fxn01	SVEEKLSLAQ	2	Prosit	1	8689	-1.38039	0.415555	0.89273	K.n[229.1629]SVEEK[229.1629]LSLAQ4.E	EEA1_HUMAN|Q15075;ENST00000322349.12_1_12-93169786-93322842--|GN=EEA1;	Target	Fail	Delta RT	0.354534
AL20210812_SR_ERV_VT_EG__IFN_TMT10_Fxn01.8690.8690.3_2	AL20210812_SR_ERV_VT_EG__IFN_TMT10_Fxn01	SAADTTATPASY	2	Prosit	1	8690	-0.887091	0.30706	0.89273	P.n[229.1629]SAADTTATPASY3.S	ALPK2_HUMAN|Q86TB3;ENST00000361673.3_1_18-56149057-56279029--|GN=ALPK2;ENST00000361673.3_1_18-56149057-56296002--|GN=ALPK2;	Target	Fail	Spectral Similarity	0.4845
AL20210812_SR_ERV_VT_EG__IFN_TMT10_Fxn01.8690.8690.3_2	AL20210812_SR_ERV_VT_EG__IFN_TMT10_Fxn01	SAADTTATPASY	2	Prosit	1	8690	-0.887091	0.30706	0.89273	P.n[229.1629]SAADTTATPASY3.S	ALPK2_HUMAN|Q86TB3;ENST00000361673.3_1_18-56149057-56279029--|GN=ALPK2;ENST00000361673.3_1_18-56149057-56296002--|GN=ALPK2;	Target	Fail	Delta RT	0.143539
AL20210812_SR_ERV_VT_EG__IFN_TMT10_Fxn01.8691.8691.3_2	AL20210812_SR_ERV_VT_EG__IFN_TMT10_Fxn01	SAPGERLGGPG	2	Prosit	1	8691	-1.02455	0.341476	0.89273	G.n[229.1629]SAPGERLGGPG3.P	ENST00000546812.1_1_12-109210822-109217118--|GN=SSH1;	Target	Fail	Spectral Similarity	0.3756
AL20210812_SR_ERV_VT_EG__IFN_TMT10_Fxn01.8691.8691.3_2	AL20210812_SR_ERV_VT_EG__IFN_TMT10_Fxn01	SAPGERLGGPG	2	Prosit	1	8691	-1.02455	0.341476	0.89273	G.n[229.1629]SAPGERLGGPG3.P	ENST00000546812.1_1_12-109210822-109217118--|GN=SSH1;	Target	Fail	Delta RT	0.0779986
AL20210812_SR_ERV_VT_EG__IFN_TMT10_Fxn01.8693.8693.3_1	AL20210812_SR_ERV_VT_EG__IFN_TMT10_Fxn01	HPPEQTNGVHTPPH	1	Prosit	1	8693	-0.655029	0.232198	0.89273	R.n[229.1629]HPPEQTNGVHTPPH3.V	ENST00000375592.7_1_1-16577167-16641913--|GN=FBXO42;ENST00000375592.7_1_1-16577167-16678828--|GN=FBXO42;FBX42_HUMAN|Q6P3S6;	Target	Fail	Spectral Similarity	0.2366
AL20210812_SR_ERV_VT_EG__IFN_TMT10_Fxn01.8693.8693.3_1	AL20210812_SR_ERV_VT_EG__IFN_TMT10_Fxn01	HPPEQTNGVHTPPH	1	Prosit	1	8693	-0.655029	0.232198	0.89273	R.n[229.1629]HPPEQTNGVHTPPH3.V	ENST00000375592.7_1_1-16577167-16641913--|GN=FBXO42;ENST00000375592.7_1_1-16577167-16678828--|GN=FBXO42;FBX42_HUMAN|Q6P3S6;	Target	Fail	Delta RT	0.0458075
AL20210812_SR_ERV_VT_EG__IFN_TMT10_Fxn01.8694.8694.2_2	AL20210812_SR_ERV_VT_EG__IFN_TMT10_Fxn01	HWSPGCAYN	2	Prosit	1	8694	-1.11458	0.364791	0.89273	S.n[229.1629]HWSPGC[57.0215]AYN2.G	ENST00000294383.6_1_1-55637337-55638122--|GN=USP24;	Target	Fail	Spectral Similarity	0.3212
AL20210812_SR_ERV_VT_EG__IFN_TMT10_Fxn01.8694.8694.2_2	AL20210812_SR_ERV_VT_EG__IFN_TMT10_Fxn01	HWSPGCAYN	2	Prosit	1	8694	-1.11458	0.364791	0.89273	S.n[229.1629]HWSPGC[57.0215]AYN2.G	ENST00000294383.6_1_1-55637337-55638122--|GN=USP24;	Target	Fail	Delta RT	0.159011
AL20210812_SR_ERV_VT_EG__IFN_TMT10_Fxn01.8697.8697.3_1	AL20210812_SR_ERV_VT_EG__IFN_TMT10_Fxn01	SPREGRPNQSL	1	Prosit	1	8697	0.552855	0.000130671	0.000709288	K.n[229.1629]SPREGRPNQSL3.R	ENST00000427522.6_1_20-62190601-62199003--|GN=HELZ2;ENST00000427522.6_1_20-62190601-62199111--|GN=HELZ2;ENST00000467148.1_1_20-62190601-62203738--|GN=HELZ2;ENST00000467148.1_1_20-62190601-62203744--|GN=HELZ2;HELZ2_HUMAN|Q9BYK8;HELZ2_HUMAN|Q9BYK8-2;	Target	Pass	Spectral Similarity	0.8977
AL20210812_SR_ERV_VT_EG__IFN_TMT10_Fxn01.8697.8697.3_1	AL20210812_SR_ERV_VT_EG__IFN_TMT10_Fxn01	SPREGRPNQSL	1	Prosit	1	8697	0.552855	0.000130671	0.000709288	K.n[229.1629]SPREGRPNQSL3.R	ENST00000427522.6_1_20-62190601-62199003--|GN=HELZ2;ENST00000427522.6_1_20-62190601-62199111--|GN=HELZ2;ENST00000467148.1_1_20-62190601-62203738--|GN=HELZ2;ENST00000467148.1_1_20-62190601-62203744--|GN=HELZ2;HELZ2_HUMAN|Q9BYK8;HELZ2_HUMAN|Q9BYK8-2;	Target	Pass	Delta RT	0.00359894
AL20210812_SR_ERV_VT_EG__IFN_TMT10_Fxn01.8697.8697.3_2	AL20210812_SR_ERV_VT_EG__IFN_TMT10_Fxn01	SVSTLNFVSSSI	2	Prosit	1	8697	-2.14245	0.47457	0.89273	W.n[229.1629]SVSTLNFVSSSI3.S	ENST00000501122.2_1_11-65197707-65198040-+|GN=NEAT1;	Target	Fail	Spectral Similarity	0.2459
AL20210812_SR_ERV_VT_EG__IFN_TMT10_Fxn01.8697.8697.3_2	AL20210812_SR_ERV_VT_EG__IFN_TMT10_Fxn01	SVSTLNFVSSSI	2	Prosit	1	8697	-2.14245	0.47457	0.89273	W.n[229.1629]SVSTLNFVSSSI3.S	ENST00000501122.2_1_11-65197707-65198040-+|GN=NEAT1;	Target	Fail	Delta RT	0.65325
AL20210812_SR_ERV_VT_EG__IFN_TMT10_Fxn01.8701.8701.4_1	AL20210812_SR_ERV_VT_EG__IFN_TMT10_Fxn01	RPREGEGEPPRGQL	1	Prosit	1	8701	0.99987	0.000130671	3.15196e-06	Q.n[229.1629]RPREGEGEPPRGQL4.Q	ENST00000262577.5_1_8-144520228-144623591--|GN=ZC3H3;ZC3H3_HUMAN|Q8IXZ2;	Target	Pass	Spectral Similarity	0.9555
AL20210812_SR_ERV_VT_EG__IFN_TMT10_Fxn01.8701.8701.4_1	AL20210812_SR_ERV_VT_EG__IFN_TMT10_Fxn01	RPREGEGEPPRGQL	1	Prosit	1	8701	0.99987	0.000130671	3.15196e-06	Q.n[229.1629]RPREGEGEPPRGQL4.Q	ENST00000262577.5_1_8-144520228-144623591--|GN=ZC3H3;ZC3H3_HUMAN|Q8IXZ2;	Target	Pass	Delta RT	0.0119749
AL20210812_SR_ERV_VT_EG__IFN_TMT10_Fxn01.8701.8701.4_2	AL20210812_SR_ERV_VT_EG__IFN_TMT10_Fxn01	AWRMAAHSPPRGQL	2	Prosit	1	8701	-0.446155	0.151034	0.89273	Q.n[229.1629]AWRMAAHSPPRGQL4.H	ENST00000269346.8_1_17-72209726-72256345-+|GN=TTYH2;ENST00000441391.6_1_17-72245110-72256345-+|GN=TTYH2;ENST00000529107.5_2_17-72211785-72256345-+|GN=TTYH2;TTYH2_HUMAN|Q9BSA4;TTYH2_HUMAN|Q9BSA4-2;	Target	Fail	Spectral Similarity	0.529
AL20210812_SR_ERV_VT_EG__IFN_TMT10_Fxn01.8701.8701.4_2	AL20210812_SR_ERV_VT_EG__IFN_TMT10_Fxn01	AWRMAAHSPPRGQL	2	Prosit	1	8701	-0.446155	0.151034	0.89273	Q.n[229.1629]AWRMAAHSPPRGQL4.H	ENST00000269346.8_1_17-72209726-72256345-+|GN=TTYH2;ENST00000441391.6_1_17-72245110-72256345-+|GN=TTYH2;ENST00000529107.5_2_17-72211785-72256345-+|GN=TTYH2;TTYH2_HUMAN|Q9BSA4;TTYH2_HUMAN|Q9BSA4-2;	Target	Fail	Delta RT	0.168759
AL20210812_SR_ERV_VT_EG__IFN_TMT10_Fxn01.8703.8703.2_1	AL20210812_SR_ERV_VT_EG__IFN_TMT10_Fxn01	TWCSPLDQV	1	Prosit	1	8703	-1.92423	0.466453	0.89273	P.n[229.1629]TWC[57.0215]SPLDQV2.C	LY6L_HUMAN|H3BQJ8;	Target	Fail	Spectral Similarity	0
AL20210812_SR_ERV_VT_EG__IFN_TMT10_Fxn01.8703.8703.2_1	AL20210812_SR_ERV_VT_EG__IFN_TMT10_Fxn01	TWCSPLDQV	1	Prosit	1	8703	-1.92423	0.466453	0.89273	P.n[229.1629]TWC[57.0215]SPLDQV2.C	LY6L_HUMAN|H3BQJ8;	Target	Fail	Delta RT	0.556975
AL20210812_SR_ERV_VT_EG__IFN_TMT10_Fxn01.8703.8703.2_2	AL20210812_SR_ERV_VT_EG__IFN_TMT10_Fxn01	TCCLLPQVD	2	Prosit	1	8703	-2.11236	0.473555	0.89273	T.n[229.1629]TC[57.0215]C[57.0215]LLPQVD2.K	ENST00000587552.5_1_19-5692045-5696439--|GN=LONP1;	Target	Fail	Spectral Similarity	0
AL20210812_SR_ERV_VT_EG__IFN_TMT10_Fxn01.8703.8703.2_2	AL20210812_SR_ERV_VT_EG__IFN_TMT10_Fxn01	TCCLLPQVD	2	Prosit	1	8703	-2.11236	0.473555	0.89273	T.n[229.1629]TC[57.0215]C[57.0215]LLPQVD2.K	ENST00000587552.5_1_19-5692045-5696439--|GN=LONP1;	Target	Fail	Delta RT	0.451157
AL20210812_SR_ERV_VT_EG__IFN_TMT10_Fxn01.8705.8705.2_1	AL20210812_SR_ERV_VT_EG__IFN_TMT10_Fxn01	AGAAAFA	1	Prosit	1	8705	-0.673313	0.237758	0.89273	P.n[229.1629]AGAAAFA2.A	ASAP3_HUMAN|Q8TDY4;ASAP3_HUMAN|Q8TDY4-3;ENST00000336689.7_1_1-23756351-23810626--|GN=ASAP3;ENST00000336689.7_1_1-23756351-23810671--|GN=ASAP3;ENST00000437606.6_1_1-23756351-23810626--|GN=ASAP3;ENST00000437606.6_1_1-23756351-23810671--|GN=ASAP3;ENST00000618240.4_1_1-23758237-23810626--|GN=ASAP3;	Target	Fail	Spectral Similarity	0.6808
AL20210812_SR_ERV_VT_EG__IFN_TMT10_Fxn01.8705.8705.2_1	AL20210812_SR_ERV_VT_EG__IFN_TMT10_Fxn01	AGAAAFA	1	Prosit	1	8705	-0.673313	0.237758	0.89273	P.n[229.1629]AGAAAFA2.A	ASAP3_HUMAN|Q8TDY4;ASAP3_HUMAN|Q8TDY4-3;ENST00000336689.7_1_1-23756351-23810626--|GN=ASAP3;ENST00000336689.7_1_1-23756351-23810671--|GN=ASAP3;ENST00000437606.6_1_1-23756351-23810626--|GN=ASAP3;ENST00000437606.6_1_1-23756351-23810671--|GN=ASAP3;ENST00000618240.4_1_1-23758237-23810626--|GN=ASAP3;	Target	Fail	Delta RT	0.258144
AL20210812_SR_ERV_VT_EG__IFN_TMT10_Fxn01.8705.8705.2_2	AL20210812_SR_ERV_VT_EG__IFN_TMT10_Fxn01	GAAAFAA	2	Prosit	1	8705	-0.834763	0.291833	0.89273	A.n[229.1629]GAAAFAA2.K	ASAP3_HUMAN|Q8TDY4;ASAP3_HUMAN|Q8TDY4-3;ENST00000336689.7_1_1-23756351-23810626--|GN=ASAP3;ENST00000336689.7_1_1-23756351-23810671--|GN=ASAP3;ENST00000437606.6_1_1-23756351-23810626--|GN=ASAP3;ENST00000437606.6_1_1-23756351-23810671--|GN=ASAP3;ENST00000618240.4_1_1-23758237-23810626--|GN=ASAP3;	Target	Fail	Spectral Similarity	0.7598
AL20210812_SR_ERV_VT_EG__IFN_TMT10_Fxn01.8705.8705.2_2	AL20210812_SR_ERV_VT_EG__IFN_TMT10_Fxn01	GAAAFAA	2	Prosit	1	8705	-0.834763	0.291833	0.89273	A.n[229.1629]GAAAFAA2.K	ASAP3_HUMAN|Q8TDY4;ASAP3_HUMAN|Q8TDY4-3;ENST00000336689.7_1_1-23756351-23810626--|GN=ASAP3;ENST00000336689.7_1_1-23756351-23810671--|GN=ASAP3;ENST00000437606.6_1_1-23756351-23810626--|GN=ASAP3;ENST00000437606.6_1_1-23756351-23810671--|GN=ASAP3;ENST00000618240.4_1_1-23758237-23810626--|GN=ASAP3;	Target	Fail	Delta RT	0.250545
AL20210812_SR_ERV_VT_EG__IFN_TMT10_Fxn01.8709.8709.3_1	AL20210812_SR_ERV_VT_EG__IFN_TMT10_Fxn01	SEANRRETF	1	Prosit	1	8709	0.421844	0.000130671	0.00346479	Y.n[229.1629]SEANRRETF3.T	BIRC6_HUMAN|Q9NR09;ENST00000421745.6_1_2-32582229-32842971-+|GN=BIRC6;ENST00000466527.1_1_2-32613895-32626483-+|GN=BIRC6;	Target	Pass	Spectral Similarity	0.9171
AL20210812_SR_ERV_VT_EG__IFN_TMT10_Fxn01.8709.8709.3_1	AL20210812_SR_ERV_VT_EG__IFN_TMT10_Fxn01	SEANRRETF	1	Prosit	1	8709	0.421844	0.000130671	0.00346479	Y.n[229.1629]SEANRRETF3.T	BIRC6_HUMAN|Q9NR09;ENST00000421745.6_1_2-32582229-32842971-+|GN=BIRC6;ENST00000466527.1_1_2-32613895-32626483-+|GN=BIRC6;	Target	Pass	Delta RT	0.0135782
AL20210812_SR_ERV_VT_EG__IFN_TMT10_Fxn01.8709.8709.3_2	AL20210812_SR_ERV_VT_EG__IFN_TMT10_Fxn01	SSGNNAQALTF	2	Prosit	1	8709	-1.75027	0.456649	0.89273	E.n[229.1629]SSGNNAQALTF3.V	ENST00000373030.7_1_20-42219676-42275620-+|GN=IFT52;ENST00000373030.7_1_20-42223338-42275620-+|GN=IFT52;ENST00000373039.4_1_20-42219633-42275620-+|GN=IFT52;IFT52_HUMAN|Q9Y366;	Target	Fail	Spectral Similarity	0.2851
AL20210812_SR_ERV_VT_EG__IFN_TMT10_Fxn01.8709.8709.3_2	AL20210812_SR_ERV_VT_EG__IFN_TMT10_Fxn01	SSGNNAQALTF	2	Prosit	1	8709	-1.75027	0.456649	0.89273	E.n[229.1629]SSGNNAQALTF3.V	ENST00000373030.7_1_20-42219676-42275620-+|GN=IFT52;ENST00000373030.7_1_20-42223338-42275620-+|GN=IFT52;ENST00000373039.4_1_20-42219633-42275620-+|GN=IFT52;IFT52_HUMAN|Q9Y366;	Target	Fail	Delta RT	0.375088
AL20210812_SR_ERV_VT_EG__IFN_TMT10_Fxn01.8711.8711.3_1	AL20210812_SR_ERV_VT_EG__IFN_TMT10_Fxn01	SPSARDQRL	1	Prosit	1	8711	0.625207	0.000130671	0.000295213	S.n[229.1629]SPSARDQRL3.R	ENST00000380725.1_1_11-2905143-2906686--|GN=CDKN1C;ENST00000380725.1_1_11-2905143-2906922--|GN=CDKN1C;	Target	Pass	Spectral Similarity	0.9835
AL20210812_SR_ERV_VT_EG__IFN_TMT10_Fxn01.8711.8711.3_1	AL20210812_SR_ERV_VT_EG__IFN_TMT10_Fxn01	SPSARDQRL	1	Prosit	1	8711	0.625207	0.000130671	0.000295213	S.n[229.1629]SPSARDQRL3.R	ENST00000380725.1_1_11-2905143-2906686--|GN=CDKN1C;ENST00000380725.1_1_11-2905143-2906922--|GN=CDKN1C;	Target	Pass	Delta RT	0.000864213
AL20210812_SR_ERV_VT_EG__IFN_TMT10_Fxn01.8711.8711.3_2	AL20210812_SR_ERV_VT_EG__IFN_TMT10_Fxn01	SSPAEAALQR	2	Prosit	1	8711	-0.969148	0.328437	0.89273	F.n[229.1629]SSPAEAALQR3.E	DPH2_HUMAN|Q9BQC3;DPH2_HUMAN|Q9BQC3-2;ENST00000255108.7_1_1-44435799-44438208-+|GN=DPH2;ENST00000255108.7_1_1-44435847-44438208-+|GN=DPH2;ENST00000396758.6_1_1-44435799-44438208-+|GN=DPH2;ENST00000396758.6_1_1-44435847-44438208-+|GN=DPH2;ENST00000471934.1_1_1-44435799-44436661-+|GN=DPH2;ENST00000476260.1_1_1-44435799-44436478-+|GN=DPH2;ENST00000476260.1_1_1-44435847-44436478-+|GN=DPH2;ENST00000477294.5_1_1-44435847-44436708-+|GN=DPH2;ENST00000490861.5_1_1-44435799-44436893-+|GN=DPH2;ENST00000492306.5_1_1-44435799-44436617-+|GN=DPH2;ENST00000492306.5_1_1-44435847-44436617-+|GN=DPH2;ENST00000495421.1_1_1-44435799-44436708-+|GN=DPH2;ENST00000495421.1_1_1-44435847-44436708-+|GN=DPH2;ENST00000524776.5_1_1-44435799-44437239-+|GN=DPH2;ENST00000524776.5_1_1-44435847-44437239-+|GN=DPH2;ENST00000527567.1_1_1-44435799-44436540-+|GN=DPH2;ENST00000529729.1_1_1-44435799-44437239-+|GN=DPH2;ENST00000532140.1_1_1-44435799-44436284-+|GN=DPH2;ENST00000532140.1_1_1-44435847-44436284-+|GN=DPH2;ENST00000534786.1_1_1-44435799-44436478-+|GN=DPH2;	Target	Fail	Spectral Similarity	0.3492
AL20210812_SR_ERV_VT_EG__IFN_TMT10_Fxn01.8711.8711.3_2	AL20210812_SR_ERV_VT_EG__IFN_TMT10_Fxn01	SSPAEAALQR	2	Prosit	1	8711	-0.969148	0.328437	0.89273	F.n[229.1629]SSPAEAALQR3.E	DPH2_HUMAN|Q9BQC3;DPH2_HUMAN|Q9BQC3-2;ENST00000255108.7_1_1-44435799-44438208-+|GN=DPH2;ENST00000255108.7_1_1-44435847-44438208-+|GN=DPH2;ENST00000396758.6_1_1-44435799-44438208-+|GN=DPH2;ENST00000396758.6_1_1-44435847-44438208-+|GN=DPH2;ENST00000471934.1_1_1-44435799-44436661-+|GN=DPH2;ENST00000476260.1_1_1-44435799-44436478-+|GN=DPH2;ENST00000476260.1_1_1-44435847-44436478-+|GN=DPH2;ENST00000477294.5_1_1-44435847-44436708-+|GN=DPH2;ENST00000490861.5_1_1-44435799-44436893-+|GN=DPH2;ENST00000492306.5_1_1-44435799-44436617-+|GN=DPH2;ENST00000492306.5_1_1-44435847-44436617-+|GN=DPH2;ENST00000495421.1_1_1-44435799-44436708-+|GN=DPH2;ENST00000495421.1_1_1-44435847-44436708-+|GN=DPH2;ENST00000524776.5_1_1-44435799-44437239-+|GN=DPH2;ENST00000524776.5_1_1-44435847-44437239-+|GN=DPH2;ENST00000527567.1_1_1-44435799-44436540-+|GN=DPH2;ENST00000529729.1_1_1-44435799-44437239-+|GN=DPH2;ENST00000532140.1_1_1-44435799-44436284-+|GN=DPH2;ENST00000532140.1_1_1-44435847-44436284-+|GN=DPH2;ENST00000534786.1_1_1-44435799-44436478-+|GN=DPH2;	Target	Fail	Delta RT	0.115433
AL20210812_SR_ERV_VT_EG__IFN_TMT10_Fxn01.8712.8712.3_1	AL20210812_SR_ERV_VT_EG__IFN_TMT10_Fxn01	SENTAIHHY	1	Prosit	1	8712	0.666779	0.000130671	0.000178397	K.n[229.1629]SENTAIHHY3.L	ENST00000371795.4_1_10-91174438-91178402-+|GN=IFIT5;ENST00000371795.4_1_10-91174492-91178405-+|GN=IFIT5;ENST00000371795.4_1_10-91174555-91178402-+|GN=IFIT5;IFIT5_HUMAN|Q13325;IFIT5_HUMAN|Q13325-2;	Target	Pass	Spectral Similarity	0.9908
AL20210812_SR_ERV_VT_EG__IFN_TMT10_Fxn01.8712.8712.3_1	AL20210812_SR_ERV_VT_EG__IFN_TMT10_Fxn01	SENTAIHHY	1	Prosit	1	8712	0.666779	0.000130671	0.000178397	K.n[229.1629]SENTAIHHY3.L	ENST00000371795.4_1_10-91174438-91178402-+|GN=IFIT5;ENST00000371795.4_1_10-91174492-91178405-+|GN=IFIT5;ENST00000371795.4_1_10-91174555-91178402-+|GN=IFIT5;IFIT5_HUMAN|Q13325;IFIT5_HUMAN|Q13325-2;	Target	Pass	Delta RT	0.00994004
AL20210812_SR_ERV_VT_EG__IFN_TMT10_Fxn01.8713.8713.2_2	AL20210812_SR_ERV_VT_EG__IFN_TMT10_Fxn01	TASDGGEPRR	2	Prosit	1	8713	-1.44909	0.425668	0.89273	L.n[229.1629]TASDGGEPRR2.S	ENST00000573521.1_1_5-140782519-140890737-+|GN=PCDHGA9;ENST00000616887.1_1_5-140782519-140785003-+|GN=PCDHGA9;PCDG9_HUMAN|Q9Y5G4;PCDG9_HUMAN|Q9Y5G4-2;	Target	Fail	Spectral Similarity	0
AL20210812_SR_ERV_VT_EG__IFN_TMT10_Fxn01.8713.8713.2_2	AL20210812_SR_ERV_VT_EG__IFN_TMT10_Fxn01	TASDGGEPRR	2	Prosit	1	8713	-1.44909	0.425668	0.89273	L.n[229.1629]TASDGGEPRR2.S	ENST00000573521.1_1_5-140782519-140890737-+|GN=PCDHGA9;ENST00000616887.1_1_5-140782519-140785003-+|GN=PCDHGA9;PCDG9_HUMAN|Q9Y5G4;PCDG9_HUMAN|Q9Y5G4-2;	Target	Fail	Delta RT	0.0638998
AL20210812_SR_ERV_VT_EG__IFN_TMT10_Fxn01.8714.8714.3_1	AL20210812_SR_ERV_VT_EG__IFN_TMT10_Fxn01	RPRPTEATV	1	Prosit	1	8714	0.509541	0.000130671	0.00119874	L.n[229.1629]RPRPTEATV3.S	ENST00000313093.6_1_19-1067275-1086002-+|GN=ARHGAP45;ENST00000313093.6_1_19-1067404-1086002-+|GN=ARHGAP45;ENST00000539243.6_1_19-1066003-1086002-+|GN=ARHGAP45;ENST00000539243.6_1_19-1066024-1086002-+|GN=ARHGAP45;ENST00000543365.5_1_19-1071239-1086002-+|GN=ARHGAP45;ENST00000543365.5_1_19-1071287-1086002-+|GN=ARHGAP45;ENST00000586866.5_2_19-1067556-1086002-+|GN=ARHGAP45;ENST00000586866.5_2_19-1067571-1086002-+|GN=ARHGAP45;ENST00000587602.5_1_19-1073185-1086002-+|GN=ARHGAP45;ENST00000590214.5_1_19-1067404-1086002-+|GN=ARHGAP45;ENST00000590577.2_1_19-1077702-1086002-+|GN=ARHGAP45;ENST00000590577.2_1_19-1077765-1086002-+|GN=ARHGAP45;ENST00000592297.2_1_19-1083019-1086002-+|GN=ARHGAP45;HMHA1_HUMAN|Q92619;HMHA1_HUMAN|Q92619-2;	Target	Pass	Spectral Similarity	0.9653
AL20210812_SR_ERV_VT_EG__IFN_TMT10_Fxn01.8714.8714.3_1	AL20210812_SR_ERV_VT_EG__IFN_TMT10_Fxn01	RPRPTEATV	1	Prosit	1	8714	0.509541	0.000130671	0.00119874	L.n[229.1629]RPRPTEATV3.S	ENST00000313093.6_1_19-1067275-1086002-+|GN=ARHGAP45;ENST00000313093.6_1_19-1067404-1086002-+|GN=ARHGAP45;ENST00000539243.6_1_19-1066003-1086002-+|GN=ARHGAP45;ENST00000539243.6_1_19-1066024-1086002-+|GN=ARHGAP45;ENST00000543365.5_1_19-1071239-1086002-+|GN=ARHGAP45;ENST00000543365.5_1_19-1071287-1086002-+|GN=ARHGAP45;ENST00000586866.5_2_19-1067556-1086002-+|GN=ARHGAP45;ENST00000586866.5_2_19-1067571-1086002-+|GN=ARHGAP45;ENST00000587602.5_1_19-1073185-1086002-+|GN=ARHGAP45;ENST00000590214.5_1_19-1067404-1086002-+|GN=ARHGAP45;ENST00000590577.2_1_19-1077702-1086002-+|GN=ARHGAP45;ENST00000590577.2_1_19-1077765-1086002-+|GN=ARHGAP45;ENST00000592297.2_1_19-1083019-1086002-+|GN=ARHGAP45;HMHA1_HUMAN|Q92619;HMHA1_HUMAN|Q92619-2;	Target	Pass	Delta RT	0.00415352
AL20210812_SR_ERV_VT_EG__IFN_TMT10_Fxn01.8714.8714.3_2	AL20210812_SR_ERV_VT_EG__IFN_TMT10_Fxn01	GPRAAAAAAATV	2	Prosit	1	8714	-0.587025	0.208207	0.89273	Y.n[229.1629]GPRAAAAAAATV3.L	ENST00000262124.15_1_18-12948003-12985248-+|GN=SEH1L;ENST00000615148.4_1_18-21083441-21111645-+|GN=C18orf8;	Target	Fail	Spectral Similarity	0.713
AL20210812_SR_ERV_VT_EG__IFN_TMT10_Fxn01.8714.8714.3_2	AL20210812_SR_ERV_VT_EG__IFN_TMT10_Fxn01	GPRAAAAAAATV	2	Prosit	1	8714	-0.587025	0.208207	0.89273	Y.n[229.1629]GPRAAAAAAATV3.L	ENST00000262124.15_1_18-12948003-12985248-+|GN=SEH1L;ENST00000615148.4_1_18-21083441-21111645-+|GN=C18orf8;	Target	Fail	Delta RT	0.140052
AL20210812_SR_ERV_VT_EG__IFN_TMT10_Fxn01.8715.8715.2_1	AL20210812_SR_ERV_VT_EG__IFN_TMT10_Fxn01	NPRESTGNMV	1	Prosit	1	8715	0.544352	0.000130671	0.000786254	K.n[229.1629]NPRESTGNM[15.9949]V2.T	CND1_HUMAN|Q15021;ENST00000315579.9_1_12-6604264-6640578-+|GN=NCAPD2;ENST00000539084.5_1_12-6604340-6640575-+|GN=NCAPD2;	Target	Pass	Spectral Similarity	0.9222
AL20210812_SR_ERV_VT_EG__IFN_TMT10_Fxn01.8715.8715.2_1	AL20210812_SR_ERV_VT_EG__IFN_TMT10_Fxn01	NPRESTGNMV	1	Prosit	1	8715	0.544352	0.000130671	0.000786254	K.n[229.1629]NPRESTGNM[15.9949]V2.T	CND1_HUMAN|Q15021;ENST00000315579.9_1_12-6604264-6640578-+|GN=NCAPD2;ENST00000539084.5_1_12-6604340-6640575-+|GN=NCAPD2;	Target	Pass	Delta RT	0.0029203
AL20210812_SR_ERV_VT_EG__IFN_TMT10_Fxn01.8717.8717.3_2	AL20210812_SR_ERV_VT_EG__IFN_TMT10_Fxn01	EERHEMK	2	Prosit	1	8717	-0.559695	0.197336	0.89273	E.n[229.1629]EERHEM[15.9949]K[229.1629]3.N	T012635_1-66902269-66902365-+|GN=nan;	Target	Fail	Spectral Similarity	0.5376
AL20210812_SR_ERV_VT_EG__IFN_TMT10_Fxn01.8717.8717.3_2	AL20210812_SR_ERV_VT_EG__IFN_TMT10_Fxn01	EERHEMK	2	Prosit	1	8717	-0.559695	0.197336	0.89273	E.n[229.1629]EERHEM[15.9949]K[229.1629]3.N	T012635_1-66902269-66902365-+|GN=nan;	Target	Fail	Delta RT	0.0453876
AL20210812_SR_ERV_VT_EG__IFN_TMT10_Fxn01.8719.8719.3_1	AL20210812_SR_ERV_VT_EG__IFN_TMT10_Fxn01	SPREGRPNQSL	1	Prosit	1	8719	0.787254	0.000130671	4.14405e-05	K.n[229.1629]SPREGRPNQSL3.R	ENST00000427522.6_1_20-62190601-62199003--|GN=HELZ2;ENST00000427522.6_1_20-62190601-62199111--|GN=HELZ2;ENST00000467148.1_1_20-62190601-62203738--|GN=HELZ2;ENST00000467148.1_1_20-62190601-62203744--|GN=HELZ2;HELZ2_HUMAN|Q9BYK8;HELZ2_HUMAN|Q9BYK8-2;	Target	Pass	Spectral Similarity	0.9169
AL20210812_SR_ERV_VT_EG__IFN_TMT10_Fxn01.8719.8719.3_1	AL20210812_SR_ERV_VT_EG__IFN_TMT10_Fxn01	SPREGRPNQSL	1	Prosit	1	8719	0.787254	0.000130671	4.14405e-05	K.n[229.1629]SPREGRPNQSL3.R	ENST00000427522.6_1_20-62190601-62199003--|GN=HELZ2;ENST00000427522.6_1_20-62190601-62199111--|GN=HELZ2;ENST00000467148.1_1_20-62190601-62203738--|GN=HELZ2;ENST00000467148.1_1_20-62190601-62203744--|GN=HELZ2;HELZ2_HUMAN|Q9BYK8;HELZ2_HUMAN|Q9BYK8-2;	Target	Pass	Delta RT	0.00403476
AL20210812_SR_ERV_VT_EG__IFN_TMT10_Fxn01.8722.8722.4_1	AL20210812_SR_ERV_VT_EG__IFN_TMT10_Fxn01	AEQKDRQHTL	1	Prosit	1	8722	0.617832	0.000130671	0.000322807	R.n[229.1629]AEQK[229.1629]DRQHTL4.K	A4_HUMAN|P05067;A4_HUMAN|P05067-10;A4_HUMAN|P05067-11;A4_HUMAN|P05067-3;A4_HUMAN|P05067-4;A4_HUMAN|P05067-5;A4_HUMAN|P05067-6;A4_HUMAN|P05067-7;A4_HUMAN|P05067-8;A4_HUMAN|P05067-9;ENST00000346798.7_1_21-27253980-27542947--|GN=APP;ENST00000346798.7_1_21-27253983-27542938--|GN=APP;ENST00000348990.9_1_21-27253983-27542938--|GN=APP;ENST00000348990.9_1_21-27253983-27543016--|GN=APP;ENST00000354192.7_1_21-27253983-27542938--|GN=APP;ENST00000354192.7_1_21-27253983-27543016--|GN=APP;ENST00000357903.7_1_21-27253980-27543016--|GN=APP;ENST00000357903.7_1_21-27253980-27543025--|GN=APP;ENST00000357903.7_1_21-27253983-27542938--|GN=APP;ENST00000358918.7_2_21-27253983-27542938--|GN=APP;ENST00000439274.6_1_21-27253983-27542938--|GN=APP;ENST00000440126.7_1_21-27253983-27512512--|GN=APP;ENST00000440126.7_1_21-27253983-27512539--|GN=APP;ENST00000448850.5_2_21-27318231-27462376--|GN=APP;	Target	Pass	Spectral Similarity	0.9109
AL20210812_SR_ERV_VT_EG__IFN_TMT10_Fxn01.8722.8722.4_1	AL20210812_SR_ERV_VT_EG__IFN_TMT10_Fxn01	AEQKDRQHTL	1	Prosit	1	8722	0.617832	0.000130671	0.000322807	R.n[229.1629]AEQK[229.1629]DRQHTL4.K	A4_HUMAN|P05067;A4_HUMAN|P05067-10;A4_HUMAN|P05067-11;A4_HUMAN|P05067-3;A4_HUMAN|P05067-4;A4_HUMAN|P05067-5;A4_HUMAN|P05067-6;A4_HUMAN|P05067-7;A4_HUMAN|P05067-8;A4_HUMAN|P05067-9;ENST00000346798.7_1_21-27253980-27542947--|GN=APP;ENST00000346798.7_1_21-27253983-27542938--|GN=APP;ENST00000348990.9_1_21-27253983-27542938--|GN=APP;ENST00000348990.9_1_21-27253983-27543016--|GN=APP;ENST00000354192.7_1_21-27253983-27542938--|GN=APP;ENST00000354192.7_1_21-27253983-27543016--|GN=APP;ENST00000357903.7_1_21-27253980-27543016--|GN=APP;ENST00000357903.7_1_21-27253980-27543025--|GN=APP;ENST00000357903.7_1_21-27253983-27542938--|GN=APP;ENST00000358918.7_2_21-27253983-27542938--|GN=APP;ENST00000439274.6_1_21-27253983-27542938--|GN=APP;ENST00000440126.7_1_21-27253983-27512512--|GN=APP;ENST00000440126.7_1_21-27253983-27512539--|GN=APP;ENST00000448850.5_2_21-27318231-27462376--|GN=APP;	Target	Pass	Delta RT	0.00487034
AL20210812_SR_ERV_VT_EG__IFN_TMT10_Fxn01.8723.8723.2_1	AL20210812_SR_ERV_VT_EG__IFN_TMT10_Fxn01	LMGHENQ	1	Prosit	1	8723	0.456378	0.000130671	0.00228201	N.n[229.1629]LM[15.9949]GHENQ2.R	ENST00000229030.4_1_12-130647040-130649230-+|GN=FZD10;ENST00000229030.4_1_12-130647487-130649230-+|GN=FZD10;FZD10_HUMAN|Q9ULW2;	Target	Pass	Spectral Similarity	0.9227
AL20210812_SR_ERV_VT_EG__IFN_TMT10_Fxn01.8723.8723.2_1	AL20210812_SR_ERV_VT_EG__IFN_TMT10_Fxn01	LMGHENQ	1	Prosit	1	8723	0.456378	0.000130671	0.00228201	N.n[229.1629]LM[15.9949]GHENQ2.R	ENST00000229030.4_1_12-130647040-130649230-+|GN=FZD10;ENST00000229030.4_1_12-130647487-130649230-+|GN=FZD10;FZD10_HUMAN|Q9ULW2;	Target	Pass	Delta RT	0.00435924
AL20210812_SR_ERV_VT_EG__IFN_TMT10_Fxn01.8725.8725.3_1	AL20210812_SR_ERV_VT_EG__IFN_TMT10_Fxn01	HPGSCEVFR	1	Prosit	1	8725	-0.361841	0.117262	0.884412	G.n[229.1629]HPGSC[57.0215]EVFR3.C	ENST00000594318.1_1_19-23258159-23277858-+|GN=CTD-2291D10.4;	Target	Fail	Spectral Similarity	0.4872
AL20210812_SR_ERV_VT_EG__IFN_TMT10_Fxn01.8725.8725.3_1	AL20210812_SR_ERV_VT_EG__IFN_TMT10_Fxn01	HPGSCEVFR	1	Prosit	1	8725	-0.361841	0.117262	0.884412	G.n[229.1629]HPGSC[57.0215]EVFR3.C	ENST00000594318.1_1_19-23258159-23277858-+|GN=CTD-2291D10.4;	Target	Fail	Delta RT	0.0694371
AL20210812_SR_ERV_VT_EG__IFN_TMT10_Fxn01.8726.8726.3_1	AL20210812_SR_ERV_VT_EG__IFN_TMT10_Fxn01	SFICVATVT	1	Prosit	1	8726	-2.07595	0.472074	0.89273	P.n[229.1629]SFIC[57.0215]VATVT3.D	ENST00000529410.5_1_6-130363844-130460898-+|GN=L3MBTL3;ENST00000533560.5_1_6-130363844-130460895-+|GN=L3MBTL3;LMBL3_HUMAN|Q96JM7;LMBL3_HUMAN|Q96JM7-2;	Target	Fail	Spectral Similarity	0
AL20210812_SR_ERV_VT_EG__IFN_TMT10_Fxn01.8726.8726.3_1	AL20210812_SR_ERV_VT_EG__IFN_TMT10_Fxn01	SFICVATVT	1	Prosit	1	8726	-2.07595	0.472074	0.89273	P.n[229.1629]SFIC[57.0215]VATVT3.D	ENST00000529410.5_1_6-130363844-130460898-+|GN=L3MBTL3;ENST00000533560.5_1_6-130363844-130460895-+|GN=L3MBTL3;LMBL3_HUMAN|Q96JM7;LMBL3_HUMAN|Q96JM7-2;	Target	Fail	Delta RT	0.563041
AL20210812_SR_ERV_VT_EG__IFN_TMT10_Fxn01.8726.8726.3_2	AL20210812_SR_ERV_VT_EG__IFN_TMT10_Fxn01	SFMLQLTSA	2	Prosit	1	8726	-2.487	0.479907	0.89273	K.n[229.1629]SFMLQLTSA3.I	ENST00000381482.7_1_20-2082290-2098021-+|GN=STK35;ENST00000381482.7_1_20-2082527-2098021-+|GN=STK35;STK35_HUMAN|Q8TDR2;	Target	Fail	Spectral Similarity	0
AL20210812_SR_ERV_VT_EG__IFN_TMT10_Fxn01.8726.8726.3_2	AL20210812_SR_ERV_VT_EG__IFN_TMT10_Fxn01	SFMLQLTSA	2	Prosit	1	8726	-2.487	0.479907	0.89273	K.n[229.1629]SFMLQLTSA3.I	ENST00000381482.7_1_20-2082290-2098021-+|GN=STK35;ENST00000381482.7_1_20-2082527-2098021-+|GN=STK35;STK35_HUMAN|Q8TDR2;	Target	Fail	Delta RT	0.701161
AL20210812_SR_ERV_VT_EG__IFN_TMT10_Fxn01.8727.8727.2_2	AL20210812_SR_ERV_VT_EG__IFN_TMT10_Fxn01	GHPGRAF	2	Prosit	1	8727	-0.984132	0.331676	0.89273	F.n[229.1629]GHPGRAF2.L	ENST00000455656.1_1_1-95583577-95609448-+|GN=TMEM56;	Target	Fail	Spectral Similarity	0.3677
AL20210812_SR_ERV_VT_EG__IFN_TMT10_Fxn01.8727.8727.2_2	AL20210812_SR_ERV_VT_EG__IFN_TMT10_Fxn01	GHPGRAF	2	Prosit	1	8727	-0.984132	0.331676	0.89273	F.n[229.1629]GHPGRAF2.L	ENST00000455656.1_1_1-95583577-95609448-+|GN=TMEM56;	Target	Fail	Delta RT	0.00546416
AL20210812_SR_ERV_VT_EG__IFN_TMT10_Fxn01.8728.8728.3_1	AL20210812_SR_ERV_VT_EG__IFN_TMT10_Fxn01	AERAMPTSCW	1	Prosit	1	8728	-0.842578	0.294385	0.89273	L.n[229.1629]AERAMPTSC[57.0215]W3.L	ENST00000583117.1_1_10-1206641-1206881-+|GN=LINC00200;	Target	Fail	Spectral Similarity	0.4735
AL20210812_SR_ERV_VT_EG__IFN_TMT10_Fxn01.8728.8728.3_1	AL20210812_SR_ERV_VT_EG__IFN_TMT10_Fxn01	AERAMPTSCW	1	Prosit	1	8728	-0.842578	0.294385	0.89273	L.n[229.1629]AERAMPTSC[57.0215]W3.L	ENST00000583117.1_1_10-1206641-1206881-+|GN=LINC00200;	Target	Fail	Delta RT	0.261074
AL20210812_SR_ERV_VT_EG__IFN_TMT10_Fxn01.8728.8728.3_2	AL20210812_SR_ERV_VT_EG__IFN_TMT10_Fxn01	AETWCPSTAW	2	Prosit	1	8728	-1.50187	0.4329	0.89273	V.n[229.1629]AETWC[57.0215]PSTAW3.L	ENST00000538780.1_1_12-110152634-110207090-+|GN=FAM222A;	Target	Fail	Spectral Similarity	0.5237
AL20210812_SR_ERV_VT_EG__IFN_TMT10_Fxn01.8728.8728.3_2	AL20210812_SR_ERV_VT_EG__IFN_TMT10_Fxn01	AETWCPSTAW	2	Prosit	1	8728	-1.50187	0.4329	0.89273	V.n[229.1629]AETWC[57.0215]PSTAW3.L	ENST00000538780.1_1_12-110152634-110207090-+|GN=FAM222A;	Target	Fail	Delta RT	0.512783
AL20210812_SR_ERV_VT_EG__IFN_TMT10_Fxn01.8730.8730.3_1	AL20210812_SR_ERV_VT_EG__IFN_TMT10_Fxn01	SEANRRETF	1	Prosit	1	8730	0.549966	0.000130671	0.00073456	Y.n[229.1629]SEANRRETF3.T	BIRC6_HUMAN|Q9NR09;ENST00000421745.6_1_2-32582229-32842971-+|GN=BIRC6;ENST00000466527.1_1_2-32613895-32626483-+|GN=BIRC6;	Target	Pass	Spectral Similarity	0.8856
AL20210812_SR_ERV_VT_EG__IFN_TMT10_Fxn01.8730.8730.3_1	AL20210812_SR_ERV_VT_EG__IFN_TMT10_Fxn01	SEANRRETF	1	Prosit	1	8730	0.549966	0.000130671	0.00073456	Y.n[229.1629]SEANRRETF3.T	BIRC6_HUMAN|Q9NR09;ENST00000421745.6_1_2-32582229-32842971-+|GN=BIRC6;ENST00000466527.1_1_2-32613895-32626483-+|GN=BIRC6;	Target	Pass	Delta RT	0.0131519
AL20210812_SR_ERV_VT_EG__IFN_TMT10_Fxn01.8730.8730.3_2	AL20210812_SR_ERV_VT_EG__IFN_TMT10_Fxn01	SDRSHIFTF	2	Prosit	1	8730	-1.38887	0.417049	0.89273	V.n[229.1629]SDRSHIFTF3.T	ENST00000530883.1_2_19-56289199-56290240-+|GN=RFPL4AP1;	Target	Fail	Spectral Similarity	0.3704
AL20210812_SR_ERV_VT_EG__IFN_TMT10_Fxn01.8730.8730.3_2	AL20210812_SR_ERV_VT_EG__IFN_TMT10_Fxn01	SDRSHIFTF	2	Prosit	1	8730	-1.38887	0.417049	0.89273	V.n[229.1629]SDRSHIFTF3.T	ENST00000530883.1_2_19-56289199-56290240-+|GN=RFPL4AP1;	Target	Fail	Delta RT	0.344206
AL20210812_SR_ERV_VT_EG__IFN_TMT10_Fxn01.8732.8732.4_1	AL20210812_SR_ERV_VT_EG__IFN_TMT10_Fxn01	RPREGEGEPPRGQL	1	Prosit	1	8732	0.900987	0.000130671	1.04454e-05	Q.n[229.1629]RPREGEGEPPRGQL4.Q	ENST00000262577.5_1_8-144520228-144623591--|GN=ZC3H3;ZC3H3_HUMAN|Q8IXZ2;	Target	Pass	Spectral Similarity	0.9603
AL20210812_SR_ERV_VT_EG__IFN_TMT10_Fxn01.8732.8732.4_1	AL20210812_SR_ERV_VT_EG__IFN_TMT10_Fxn01	RPREGEGEPPRGQL	1	Prosit	1	8732	0.900987	0.000130671	1.04454e-05	Q.n[229.1629]RPREGEGEPPRGQL4.Q	ENST00000262577.5_1_8-144520228-144623591--|GN=ZC3H3;ZC3H3_HUMAN|Q8IXZ2;	Target	Pass	Delta RT	0.0125995
AL20210812_SR_ERV_VT_EG__IFN_TMT10_Fxn01.8732.8732.4_2	AL20210812_SR_ERV_VT_EG__IFN_TMT10_Fxn01	AWRMAAHSPPRGQL	2	Prosit	1	8732	-0.674233	0.238194	0.89273	Q.n[229.1629]AWRMAAHSPPRGQL4.H	ENST00000269346.8_1_17-72209726-72256345-+|GN=TTYH2;ENST00000441391.6_1_17-72245110-72256345-+|GN=TTYH2;ENST00000529107.5_2_17-72211785-72256345-+|GN=TTYH2;TTYH2_HUMAN|Q9BSA4;TTYH2_HUMAN|Q9BSA4-2;	Target	Fail	Spectral Similarity	0.5297
AL20210812_SR_ERV_VT_EG__IFN_TMT10_Fxn01.8732.8732.4_2	AL20210812_SR_ERV_VT_EG__IFN_TMT10_Fxn01	AWRMAAHSPPRGQL	2	Prosit	1	8732	-0.674233	0.238194	0.89273	Q.n[229.1629]AWRMAAHSPPRGQL4.H	ENST00000269346.8_1_17-72209726-72256345-+|GN=TTYH2;ENST00000441391.6_1_17-72245110-72256345-+|GN=TTYH2;ENST00000529107.5_2_17-72211785-72256345-+|GN=TTYH2;TTYH2_HUMAN|Q9BSA4;TTYH2_HUMAN|Q9BSA4-2;	Target	Fail	Delta RT	0.168133
AL20210812_SR_ERV_VT_EG__IFN_TMT10_Fxn01.8733.8733.3_2	AL20210812_SR_ERV_VT_EG__IFN_TMT10_Fxn01	GEEGGIRCP	2	Prosit	1	8733	-0.401848	0.132563	0.892082	A.n[229.1629]GEEGGIRC[57.0215]P3.N	ENST00000423059.8_2_7-11415423-11871572--|GN=THSD7A;ENST00000423059.8_2_7-11415423-11871662--|GN=THSD7A;ENST00000617773.1_1_7-11415423-11871572--|GN=THSD7A;ENST00000617773.1_1_7-11415423-11871662--|GN=THSD7A;THS7A_HUMAN|Q9UPZ6;	Target	Fail	Spectral Similarity	0.6862
AL20210812_SR_ERV_VT_EG__IFN_TMT10_Fxn01.8733.8733.3_2	AL20210812_SR_ERV_VT_EG__IFN_TMT10_Fxn01	GEEGGIRCP	2	Prosit	1	8733	-0.401848	0.132563	0.892082	A.n[229.1629]GEEGGIRC[57.0215]P3.N	ENST00000423059.8_2_7-11415423-11871572--|GN=THSD7A;ENST00000423059.8_2_7-11415423-11871662--|GN=THSD7A;ENST00000617773.1_1_7-11415423-11871572--|GN=THSD7A;ENST00000617773.1_1_7-11415423-11871662--|GN=THSD7A;THS7A_HUMAN|Q9UPZ6;	Target	Fail	Delta RT	0.0632201
AL20210812_SR_ERV_VT_EG__IFN_TMT10_Fxn01.8737.8737.3_1	AL20210812_SR_ERV_VT_EG__IFN_TMT10_Fxn01	RRHPAADL	1	Prosit	1	8737	-0.701779	0.246787	0.89273	G.n[229.1629]RRHPAADL3.D	CK096_HUMAN|Q7Z7L8;ENST00000339446.3_1_11-43946891-43964820-+|GN=C11orf96;	Target	Fail	Spectral Similarity	0.2979
AL20210812_SR_ERV_VT_EG__IFN_TMT10_Fxn01.8737.8737.3_1	AL20210812_SR_ERV_VT_EG__IFN_TMT10_Fxn01	RRHPAADL	1	Prosit	1	8737	-0.701779	0.246787	0.89273	G.n[229.1629]RRHPAADL3.D	CK096_HUMAN|Q7Z7L8;ENST00000339446.3_1_11-43946891-43964820-+|GN=C11orf96;	Target	Fail	Delta RT	0.0246412
AL20210812_SR_ERV_VT_EG__IFN_TMT10_Fxn01.8737.8737.3_2	AL20210812_SR_ERV_VT_EG__IFN_TMT10_Fxn01	HRPRAADL	2	Prosit	1	8737	-0.871573	0.303681	0.89273	N.n[229.1629]HRPRAADL3.L	ENST00000263056.5_1_10-30727867-30749762-+|GN=MAP3K8;ENST00000542547.5_1_10-30723147-30749762-+|GN=MAP3K8;M3K8_HUMAN|P41279;M3K8_HUMAN|P41279-2;	Target	Fail	Spectral Similarity	0.3695
AL20210812_SR_ERV_VT_EG__IFN_TMT10_Fxn01.8737.8737.3_2	AL20210812_SR_ERV_VT_EG__IFN_TMT10_Fxn01	HRPRAADL	2	Prosit	1	8737	-0.871573	0.303681	0.89273	N.n[229.1629]HRPRAADL3.L	ENST00000263056.5_1_10-30727867-30749762-+|GN=MAP3K8;ENST00000542547.5_1_10-30723147-30749762-+|GN=MAP3K8;M3K8_HUMAN|P41279;M3K8_HUMAN|P41279-2;	Target	Fail	Delta RT	0.0221663
AL20210812_SR_ERV_VT_EG__IFN_TMT10_Fxn01.8738.8738.2_1	AL20210812_SR_ERV_VT_EG__IFN_TMT10_Fxn01	CGPRSHS	1	Prosit	1	8738	-1.44155	0.424266	0.89273	R.n[229.1629]C[57.0215]GPRSHS2.A	ENST00000422823.1_1_7-64196548-64197094--|GN=RP11-416N13.1;	Target	Fail	Spectral Similarity	0.1926
AL20210812_SR_ERV_VT_EG__IFN_TMT10_Fxn01.8738.8738.2_1	AL20210812_SR_ERV_VT_EG__IFN_TMT10_Fxn01	CGPRSHS	1	Prosit	1	8738	-1.44155	0.424266	0.89273	R.n[229.1629]C[57.0215]GPRSHS2.A	ENST00000422823.1_1_7-64196548-64197094--|GN=RP11-416N13.1;	Target	Fail	Delta RT	0.321071
AL20210812_SR_ERV_VT_EG__IFN_TMT10_Fxn01.8741.8741.3_1	AL20210812_SR_ERV_VT_EG__IFN_TMT10_Fxn01	SPREGRPNQSL	1	Prosit	1	8741	0.525457	0.000130671	0.000988517	K.n[229.1629]SPREGRPNQSL3.R	ENST00000427522.6_1_20-62190601-62199003--|GN=HELZ2;ENST00000427522.6_1_20-62190601-62199111--|GN=HELZ2;ENST00000467148.1_1_20-62190601-62203738--|GN=HELZ2;ENST00000467148.1_1_20-62190601-62203744--|GN=HELZ2;HELZ2_HUMAN|Q9BYK8;HELZ2_HUMAN|Q9BYK8-2;	Target	Pass	Spectral Similarity	0.8586
AL20210812_SR_ERV_VT_EG__IFN_TMT10_Fxn01.8741.8741.3_1	AL20210812_SR_ERV_VT_EG__IFN_TMT10_Fxn01	SPREGRPNQSL	1	Prosit	1	8741	0.525457	0.000130671	0.000988517	K.n[229.1629]SPREGRPNQSL3.R	ENST00000427522.6_1_20-62190601-62199003--|GN=HELZ2;ENST00000427522.6_1_20-62190601-62199111--|GN=HELZ2;ENST00000467148.1_1_20-62190601-62203738--|GN=HELZ2;ENST00000467148.1_1_20-62190601-62203744--|GN=HELZ2;HELZ2_HUMAN|Q9BYK8;HELZ2_HUMAN|Q9BYK8-2;	Target	Pass	Delta RT	0.00448754
AL20210812_SR_ERV_VT_EG__IFN_TMT10_Fxn01.8741.8741.3_2	AL20210812_SR_ERV_VT_EG__IFN_TMT10_Fxn01	TARPSQFPHSL	2	Prosit	1	8741	-1.20945	0.383745	0.89273	W.n[229.1629]TARPSQFPHSL3.H	ENST00000614508.4_1_15-22833524-22876159-+|GN=TUBGCP5;ENST00000615383.4_1_15-22833524-22873248-+|GN=TUBGCP5;ENST00000620435.4_1_15-22833524-22872543-+|GN=TUBGCP5;GCP5_HUMAN|Q96RT8;GCP5_HUMAN|Q96RT8-2;	Target	Fail	Spectral Similarity	0.3273
AL20210812_SR_ERV_VT_EG__IFN_TMT10_Fxn01.8741.8741.3_2	AL20210812_SR_ERV_VT_EG__IFN_TMT10_Fxn01	TARPSQFPHSL	2	Prosit	1	8741	-1.20945	0.383745	0.89273	W.n[229.1629]TARPSQFPHSL3.H	ENST00000614508.4_1_15-22833524-22876159-+|GN=TUBGCP5;ENST00000615383.4_1_15-22833524-22873248-+|GN=TUBGCP5;ENST00000620435.4_1_15-22833524-22872543-+|GN=TUBGCP5;GCP5_HUMAN|Q96RT8;GCP5_HUMAN|Q96RT8-2;	Target	Fail	Delta RT	0.18289
AL20210812_SR_ERV_VT_EG__IFN_TMT10_Fxn01.8747.8747.3_1	AL20210812_SR_ERV_VT_EG__IFN_TMT10_Fxn01	RPTAAPRSM	1	Prosit	1	8747	0.584358	0.000130671	0.000484246	E.n[229.1629]RPTAAPRSM3.T	ANLN_HUMAN|Q9NQW6;ANLN_HUMAN|Q9NQW6-2;ENST00000265748.6_2_7-36429623-36492209-+|GN=ANLN;ENST00000265748.6_2_7-36429635-36492206-+|GN=ANLN;ENST00000396068.6_2_7-36429635-36492206-+|GN=ANLN;	Target	Pass	Spectral Similarity	0.9112
AL20210812_SR_ERV_VT_EG__IFN_TMT10_Fxn01.8747.8747.3_1	AL20210812_SR_ERV_VT_EG__IFN_TMT10_Fxn01	RPTAAPRSM	1	Prosit	1	8747	0.584358	0.000130671	0.000484246	E.n[229.1629]RPTAAPRSM3.T	ANLN_HUMAN|Q9NQW6;ANLN_HUMAN|Q9NQW6-2;ENST00000265748.6_2_7-36429623-36492209-+|GN=ANLN;ENST00000265748.6_2_7-36429635-36492206-+|GN=ANLN;ENST00000396068.6_2_7-36429635-36492206-+|GN=ANLN;	Target	Pass	Delta RT	0.012732
AL20210812_SR_ERV_VT_EG__IFN_TMT10_Fxn01.8748.8748.2_1	AL20210812_SR_ERV_VT_EG__IFN_TMT10_Fxn01	GHVWLCHPD	1	Prosit	1	8748	-0.591617	0.210042	0.89273	G.n[229.1629]GHVWLC[57.0215]HPD2.D	ENST00000572485.5_1_17-7185253-7189085-+|GN=SLC2A4;GLUT4_HUMAN|P14672-2;	Target	Fail	Spectral Similarity	0.4816
AL20210812_SR_ERV_VT_EG__IFN_TMT10_Fxn01.8748.8748.2_1	AL20210812_SR_ERV_VT_EG__IFN_TMT10_Fxn01	GHVWLCHPD	1	Prosit	1	8748	-0.591617	0.210042	0.89273	G.n[229.1629]GHVWLC[57.0215]HPD2.D	ENST00000572485.5_1_17-7185253-7189085-+|GN=SLC2A4;GLUT4_HUMAN|P14672-2;	Target	Fail	Delta RT	0.193773
AL20210812_SR_ERV_VT_EG__IFN_TMT10_Fxn01.8750.8750.3_1	AL20210812_SR_ERV_VT_EG__IFN_TMT10_Fxn01	EEGWHLF	1	Prosit	1	8750	-1.05154	0.348319	0.89273	S.n[229.1629]EEGWHLF3.R	SATL1_HUMAN|Q86VE3;	Target	Fail	Spectral Similarity	0.7003
AL20210812_SR_ERV_VT_EG__IFN_TMT10_Fxn01.8750.8750.3_1	AL20210812_SR_ERV_VT_EG__IFN_TMT10_Fxn01	EEGWHLF	1	Prosit	1	8750	-1.05154	0.348319	0.89273	S.n[229.1629]EEGWHLF3.R	SATL1_HUMAN|Q86VE3;	Target	Fail	Delta RT	0.542588
AL20210812_SR_ERV_VT_EG__IFN_TMT10_Fxn01.8752.8752.3_1	AL20210812_SR_ERV_VT_EG__IFN_TMT10_Fxn01	TSQGVGRGGSGF	1	Prosit	1	8752	-0.618809	0.220551	0.89273	E.n[229.1629]TSQGVGRGGSGF3.A	ENST00000230859.7_2_5-6713691-6755055-+|GN=PAPD7;ENST00000230859.7_2_5-6714096-6755055-+|GN=PAPD7;PAPD7_HUMAN|Q5XG87;	Target	Fail	Spectral Similarity	0.3449
AL20210812_SR_ERV_VT_EG__IFN_TMT10_Fxn01.8752.8752.3_1	AL20210812_SR_ERV_VT_EG__IFN_TMT10_Fxn01	TSQGVGRGGSGF	1	Prosit	1	8752	-0.618809	0.220551	0.89273	E.n[229.1629]TSQGVGRGGSGF3.A	ENST00000230859.7_2_5-6713691-6755055-+|GN=PAPD7;ENST00000230859.7_2_5-6714096-6755055-+|GN=PAPD7;PAPD7_HUMAN|Q5XG87;	Target	Fail	Delta RT	0.0994523
AL20210812_SR_ERV_VT_EG__IFN_TMT10_Fxn01.8752.8752.3_2	AL20210812_SR_ERV_VT_EG__IFN_TMT10_Fxn01	STGGTQQAGRF	2	Prosit	1	8752	-0.968873	0.328422	0.89273	S.n[229.1629]STGGTQQAGRF3.A	ENST00000325346.6_1_15-81605599-81616406--|GN=STARD5;	Target	Fail	Spectral Similarity	0.2723
AL20210812_SR_ERV_VT_EG__IFN_TMT10_Fxn01.8752.8752.3_2	AL20210812_SR_ERV_VT_EG__IFN_TMT10_Fxn01	STGGTQQAGRF	2	Prosit	1	8752	-0.968873	0.328422	0.89273	S.n[229.1629]STGGTQQAGRF3.A	ENST00000325346.6_1_15-81605599-81616406--|GN=STARD5;	Target	Fail	Delta RT	0.0666292
AL20210812_SR_ERV_VT_EG__IFN_TMT10_Fxn01.8753.8753.4_1	AL20210812_SR_ERV_VT_EG__IFN_TMT10_Fxn01	RPREGEGEPPRGQL	1	Prosit	1	8753	0.806928	0.000130671	3.26507e-05	Q.n[229.1629]RPREGEGEPPRGQL4.Q	ENST00000262577.5_1_8-144520228-144623591--|GN=ZC3H3;ZC3H3_HUMAN|Q8IXZ2;	Target	Pass	Spectral Similarity	0.9701
AL20210812_SR_ERV_VT_EG__IFN_TMT10_Fxn01.8753.8753.4_1	AL20210812_SR_ERV_VT_EG__IFN_TMT10_Fxn01	RPREGEGEPPRGQL	1	Prosit	1	8753	0.806928	0.000130671	3.26507e-05	Q.n[229.1629]RPREGEGEPPRGQL4.Q	ENST00000262577.5_1_8-144520228-144623591--|GN=ZC3H3;ZC3H3_HUMAN|Q8IXZ2;	Target	Pass	Delta RT	0.0130438
AL20210812_SR_ERV_VT_EG__IFN_TMT10_Fxn01.8753.8753.4_2	AL20210812_SR_ERV_VT_EG__IFN_TMT10_Fxn01	AWRMAAHSPPRGQL	2	Prosit	1	8753	-0.484452	0.166726	0.89273	Q.n[229.1629]AWRMAAHSPPRGQL4.H	ENST00000269346.8_1_17-72209726-72256345-+|GN=TTYH2;ENST00000441391.6_1_17-72245110-72256345-+|GN=TTYH2;ENST00000529107.5_2_17-72211785-72256345-+|GN=TTYH2;TTYH2_HUMAN|Q9BSA4;TTYH2_HUMAN|Q9BSA4-2;	Target	Fail	Spectral Similarity	0.549
AL20210812_SR_ERV_VT_EG__IFN_TMT10_Fxn01.8753.8753.4_2	AL20210812_SR_ERV_VT_EG__IFN_TMT10_Fxn01	AWRMAAHSPPRGQL	2	Prosit	1	8753	-0.484452	0.166726	0.89273	Q.n[229.1629]AWRMAAHSPPRGQL4.H	ENST00000269346.8_1_17-72209726-72256345-+|GN=TTYH2;ENST00000441391.6_1_17-72245110-72256345-+|GN=TTYH2;ENST00000529107.5_2_17-72211785-72256345-+|GN=TTYH2;TTYH2_HUMAN|Q9BSA4;TTYH2_HUMAN|Q9BSA4-2;	Target	Fail	Delta RT	0.167689
AL20210812_SR_ERV_VT_EG__IFN_TMT10_Fxn01.8754.8754.2_1	AL20210812_SR_ERV_VT_EG__IFN_TMT10_Fxn01	GHPGRAF	1	Prosit	1	8754	-0.689438	0.242527	0.89273	F.n[229.1629]GHPGRAF2.L	ENST00000455656.1_1_1-95583577-95609448-+|GN=TMEM56;	Target	Fail	Spectral Similarity	0.3667
AL20210812_SR_ERV_VT_EG__IFN_TMT10_Fxn01.8754.8754.2_1	AL20210812_SR_ERV_VT_EG__IFN_TMT10_Fxn01	GHPGRAF	1	Prosit	1	8754	-0.689438	0.242527	0.89273	F.n[229.1629]GHPGRAF2.L	ENST00000455656.1_1_1-95583577-95609448-+|GN=TMEM56;	Target	Fail	Delta RT	0.00489261
AL20210812_SR_ERV_VT_EG__IFN_TMT10_Fxn01.8754.8754.2_2	AL20210812_SR_ERV_VT_EG__IFN_TMT10_Fxn01	PRHGGAF	2	Prosit	1	8754	-0.627418	0.223694	0.89273	A.n[229.1629]PRHGGAF2.V	ENST00000295966.11_2_3-58728189-59035768--|GN=C3orf67;ENST00000491845.5_2_3-58978268-59035690--|GN=C3orf67;	Target	Fail	Spectral Similarity	0.5993
AL20210812_SR_ERV_VT_EG__IFN_TMT10_Fxn01.8754.8754.2_2	AL20210812_SR_ERV_VT_EG__IFN_TMT10_Fxn01	PRHGGAF	2	Prosit	1	8754	-0.627418	0.223694	0.89273	A.n[229.1629]PRHGGAF2.V	ENST00000295966.11_2_3-58728189-59035768--|GN=C3orf67;ENST00000491845.5_2_3-58978268-59035690--|GN=C3orf67;	Target	Fail	Delta RT	0.0168495
AL20210812_SR_ERV_VT_EG__IFN_TMT10_Fxn01.8755.8755.3_2	AL20210812_SR_ERV_VT_EG__IFN_TMT10_Fxn01	ASQTEDVDGTW	2	Prosit	1	8755	-1.01006	0.33763	0.89273	E.n[229.1629]ASQTEDVDGTW3.G	ENST00000358252.7_1_11-57068016-57089359--|GN=TNKS1BP1;ENST00000427750.2_1_11-57068016-57070427--|GN=TNKS1BP1;ENST00000532437.1_1_11-57068016-57089572--|GN=TNKS1BP1;TB182_HUMAN|Q9C0C2;	Target	Fail	Spectral Similarity	0.5429
AL20210812_SR_ERV_VT_EG__IFN_TMT10_Fxn01.8755.8755.3_2	AL20210812_SR_ERV_VT_EG__IFN_TMT10_Fxn01	ASQTEDVDGTW	2	Prosit	1	8755	-1.01006	0.33763	0.89273	E.n[229.1629]ASQTEDVDGTW3.G	ENST00000358252.7_1_11-57068016-57089359--|GN=TNKS1BP1;ENST00000427750.2_1_11-57068016-57070427--|GN=TNKS1BP1;ENST00000532437.1_1_11-57068016-57089572--|GN=TNKS1BP1;TB182_HUMAN|Q9C0C2;	Target	Fail	Delta RT	0.28614
AL20210812_SR_ERV_VT_EG__IFN_TMT10_Fxn01.8756.8756.4_1	AL20210812_SR_ERV_VT_EG__IFN_TMT10_Fxn01	ATQKLEGNEGF	1	Prosit	1	8756	-1.00697	0.33649	0.89273	A.n[229.1629]ATQK[229.1629]LEGNEGF4.S	TCONS_00024742_16-80864307-80864532--|GN=linc-CDYL2;	Target	Fail	Spectral Similarity	0.2976
AL20210812_SR_ERV_VT_EG__IFN_TMT10_Fxn01.8756.8756.4_1	AL20210812_SR_ERV_VT_EG__IFN_TMT10_Fxn01	ATQKLEGNEGF	1	Prosit	1	8756	-1.00697	0.33649	0.89273	A.n[229.1629]ATQK[229.1629]LEGNEGF4.S	TCONS_00024742_16-80864307-80864532--|GN=linc-CDYL2;	Target	Fail	Delta RT	0.272581
AL20210812_SR_ERV_VT_EG__IFN_TMT10_Fxn01.8756.8756.4_2	AL20210812_SR_ERV_VT_EG__IFN_TMT10_Fxn01	ATLLMAGSQAPVTF	2	Prosit	1	8756	-1.60186	0.44325	0.89273	A.n[229.1629]ATLLM[15.9949]AGSQAPVTF4.E	ENST00000314011.8_1_1-23688464-23694498--|GN=ZNF436;ENST00000374608.3_1_1-23688464-23694738--|GN=ZNF436;ZN436_HUMAN|Q9C0F3;	Target	Fail	Spectral Similarity	0.3616
AL20210812_SR_ERV_VT_EG__IFN_TMT10_Fxn01.8756.8756.4_2	AL20210812_SR_ERV_VT_EG__IFN_TMT10_Fxn01	ATLLMAGSQAPVTF	2	Prosit	1	8756	-1.60186	0.44325	0.89273	A.n[229.1629]ATLLM[15.9949]AGSQAPVTF4.E	ENST00000314011.8_1_1-23688464-23694498--|GN=ZNF436;ENST00000374608.3_1_1-23688464-23694738--|GN=ZNF436;ZN436_HUMAN|Q9C0F3;	Target	Fail	Delta RT	0.627108
AL20210812_SR_ERV_VT_EG__IFN_TMT10_Fxn01.8757.8757.3_1	AL20210812_SR_ERV_VT_EG__IFN_TMT10_Fxn01	MFQKIVDE	1	Prosit	1	8757	-1.37154	0.413813	0.89273	A.n[229.1629]M[15.9949]FQK[229.1629]IVDE3.S	ENST00000255622.10_1_4-619379-663893-+|GN=PDE6B;ENST00000255622.10_1_4-619415-663893-+|GN=PDE6B;ENST00000429163.6_1_4-647051-663893-+|GN=PDE6B;ENST00000471824.6_1_4-657561-660403-+|GN=PDE6B;ENST00000496514.5_1_4-619415-663893-+|GN=PDE6B;PDE6B_HUMAN|P35913;PDE6B_HUMAN|P35913-2;PDE6B_HUMAN|P35913-3;	Target	Fail	Spectral Similarity	0
AL20210812_SR_ERV_VT_EG__IFN_TMT10_Fxn01.8757.8757.3_1	AL20210812_SR_ERV_VT_EG__IFN_TMT10_Fxn01	MFQKIVDE	1	Prosit	1	8757	-1.37154	0.413813	0.89273	A.n[229.1629]M[15.9949]FQK[229.1629]IVDE3.S	ENST00000255622.10_1_4-619379-663893-+|GN=PDE6B;ENST00000255622.10_1_4-619415-663893-+|GN=PDE6B;ENST00000429163.6_1_4-647051-663893-+|GN=PDE6B;ENST00000471824.6_1_4-657561-660403-+|GN=PDE6B;ENST00000496514.5_1_4-619415-663893-+|GN=PDE6B;PDE6B_HUMAN|P35913;PDE6B_HUMAN|P35913-2;PDE6B_HUMAN|P35913-3;	Target	Fail	Delta RT	0.319012
AL20210812_SR_ERV_VT_EG__IFN_TMT10_Fxn01.8759.8759.2_1	AL20210812_SR_ERV_VT_EG__IFN_TMT10_Fxn01	DHDVVAM	1	Prosit	1	8759	-1.15082	0.372515	0.89273	P.n[229.1629]DHDVVAM2.A	BRD2_HUMAN|P25440;BRD2_HUMAN|P25440-2;BRD2_HUMAN|P25440-3;BRD2_HUMAN|P25440-4;ENST00000374831.8_1_6-32940675-32948495-+|GN=BRD2;ENST00000395287.5_1_6-32940672-32948495-+|GN=BRD2;ENST00000395287.5_1_6-32940675-32948492-+|GN=BRD2;	Target	Fail	Spectral Similarity	0.2538
AL20210812_SR_ERV_VT_EG__IFN_TMT10_Fxn01.8759.8759.2_1	AL20210812_SR_ERV_VT_EG__IFN_TMT10_Fxn01	DHDVVAM	1	Prosit	1	8759	-1.15082	0.372515	0.89273	P.n[229.1629]DHDVVAM2.A	BRD2_HUMAN|P25440;BRD2_HUMAN|P25440-2;BRD2_HUMAN|P25440-3;BRD2_HUMAN|P25440-4;ENST00000374831.8_1_6-32940675-32948495-+|GN=BRD2;ENST00000395287.5_1_6-32940672-32948495-+|GN=BRD2;ENST00000395287.5_1_6-32940675-32948492-+|GN=BRD2;	Target	Fail	Delta RT	0.199564
AL20210812_SR_ERV_VT_EG__IFN_TMT10_Fxn01.8759.8759.2_2	AL20210812_SR_ERV_VT_EG__IFN_TMT10_Fxn01	DHEALMA	2	Prosit	1	8759	-1.2445	0.39099	0.89273	S.n[229.1629]DHEALMA2.T	ENST00000258052.7_1_6-109762324-109765108-+|GN=SMPD2;NSMA_HUMAN|O60906;	Target	Fail	Spectral Similarity	0.3243
AL20210812_SR_ERV_VT_EG__IFN_TMT10_Fxn01.8759.8759.2_2	AL20210812_SR_ERV_VT_EG__IFN_TMT10_Fxn01	DHEALMA	2	Prosit	1	8759	-1.2445	0.39099	0.89273	S.n[229.1629]DHEALMA2.T	ENST00000258052.7_1_6-109762324-109765108-+|GN=SMPD2;NSMA_HUMAN|O60906;	Target	Fail	Delta RT	0.162888
AL20210812_SR_ERV_VT_EG__IFN_TMT10_Fxn01.8761.8761.3_1	AL20210812_SR_ERV_VT_EG__IFN_TMT10_Fxn01	SETMERDSHGNASP	1	Prosit	1	8761	-0.772646	0.270676	0.89273	P.n[229.1629]SETMERDSHGNASP3.A	ENST00000430170.6_1_11-117774154-117800097--|GN=TMPRSS13;ENST00000526090.1_1_11-117779135-117800127--|GN=TMPRSS13;	Target	Fail	Spectral Similarity	0.1651
AL20210812_SR_ERV_VT_EG__IFN_TMT10_Fxn01.8761.8761.3_1	AL20210812_SR_ERV_VT_EG__IFN_TMT10_Fxn01	SETMERDSHGNASP	1	Prosit	1	8761	-0.772646	0.270676	0.89273	P.n[229.1629]SETMERDSHGNASP3.A	ENST00000430170.6_1_11-117774154-117800097--|GN=TMPRSS13;ENST00000526090.1_1_11-117779135-117800127--|GN=TMPRSS13;	Target	Fail	Delta RT	0.0387231
AL20210812_SR_ERV_VT_EG__IFN_TMT10_Fxn01.8763.8763.3_1	AL20210812_SR_ERV_VT_EG__IFN_TMT10_Fxn01	GTMYNTGRH	1	Prosit	1	8763	-0.0526845	0.0186433	0.419234	S.n[229.1629]GTMYNTGRH3.V	CAH10_HUMAN|Q9NS85;CAH10_HUMAN|Q9NS85-2;	Target	Fail	Spectral Similarity	0.6615
AL20210812_SR_ERV_VT_EG__IFN_TMT10_Fxn01.8763.8763.3_1	AL20210812_SR_ERV_VT_EG__IFN_TMT10_Fxn01	GTMYNTGRH	1	Prosit	1	8763	-0.0526845	0.0186433	0.419234	S.n[229.1629]GTMYNTGRH3.V	CAH10_HUMAN|Q9NS85;CAH10_HUMAN|Q9NS85-2;	Target	Fail	Delta RT	0.0113853
AL20210812_SR_ERV_VT_EG__IFN_TMT10_Fxn01.8765.8765.3_1	AL20210812_SR_ERV_VT_EG__IFN_TMT10_Fxn01	PPSPPAAPR	1	Prosit	1	8765	-0.106197	0.0313279	0.545147	L.n[229.1629]PPSPPAAPR3.R	CPEB2_HUMAN|Q7Z5Q1-8;CPEB2_HUMAN|Q7Z5Q1-9;ENST00000442003.6_1_4-15004297-15068001-+|GN=CPEB2;ENST00000538197.5_1_4-15004297-15068001-+|GN=CPEB2;rev_ENST00000306107.9_3_3-105085804-105085855-+|GN=ALCAM;	Target	Fail	Spectral Similarity	0.6741
AL20210812_SR_ERV_VT_EG__IFN_TMT10_Fxn01.8765.8765.3_1	AL20210812_SR_ERV_VT_EG__IFN_TMT10_Fxn01	PPSPPAAPR	1	Prosit	1	8765	-0.106197	0.0313279	0.545147	L.n[229.1629]PPSPPAAPR3.R	CPEB2_HUMAN|Q7Z5Q1-8;CPEB2_HUMAN|Q7Z5Q1-9;ENST00000442003.6_1_4-15004297-15068001-+|GN=CPEB2;ENST00000538197.5_1_4-15004297-15068001-+|GN=CPEB2;rev_ENST00000306107.9_3_3-105085804-105085855-+|GN=ALCAM;	Target	Fail	Delta RT	0.0725302
AL20210812_SR_ERV_VT_EG__IFN_TMT10_Fxn01.8765.8765.3_2	AL20210812_SR_ERV_VT_EG__IFN_TMT10_Fxn01	SPPPPAAPR.-	2	Prosit	1	8765	-0.642322	0.228624	0.89273	T.n[229.1629]SPPPPAAPR3.-	ENST00000377687.5_1_13-73633247-73633385-+|GN=KLF5;	Target	Fail	Spectral Similarity	0.4361
AL20210812_SR_ERV_VT_EG__IFN_TMT10_Fxn01.8765.8765.3_2	AL20210812_SR_ERV_VT_EG__IFN_TMT10_Fxn01	SPPPPAAPR.-	2	Prosit	1	8765	-0.642322	0.228624	0.89273	T.n[229.1629]SPPPPAAPR3.-	ENST00000377687.5_1_13-73633247-73633385-+|GN=KLF5;	Target	Fail	Delta RT	0.0294765
AL20210812_SR_ERV_VT_EG__IFN_TMT10_Fxn01.8767.8767.3_2	AL20210812_SR_ERV_VT_EG__IFN_TMT10_Fxn01	GEEGGIRCP	2	Prosit	1	8767	-0.406314	0.134413	0.892386	A.n[229.1629]GEEGGIRC[57.0215]P3.N	ENST00000423059.8_2_7-11415423-11871572--|GN=THSD7A;ENST00000423059.8_2_7-11415423-11871662--|GN=THSD7A;ENST00000617773.1_1_7-11415423-11871572--|GN=THSD7A;ENST00000617773.1_1_7-11415423-11871662--|GN=THSD7A;THS7A_HUMAN|Q9UPZ6;	Target	Fail	Spectral Similarity	0.6732
AL20210812_SR_ERV_VT_EG__IFN_TMT10_Fxn01.8767.8767.3_2	AL20210812_SR_ERV_VT_EG__IFN_TMT10_Fxn01	GEEGGIRCP	2	Prosit	1	8767	-0.406314	0.134413	0.892386	A.n[229.1629]GEEGGIRC[57.0215]P3.N	ENST00000423059.8_2_7-11415423-11871572--|GN=THSD7A;ENST00000423059.8_2_7-11415423-11871662--|GN=THSD7A;ENST00000617773.1_1_7-11415423-11871572--|GN=THSD7A;ENST00000617773.1_1_7-11415423-11871662--|GN=THSD7A;THS7A_HUMAN|Q9UPZ6;	Target	Fail	Delta RT	0.0625149
AL20210812_SR_ERV_VT_EG__IFN_TMT10_Fxn01.8768.8768.2_1	AL20210812_SR_ERV_VT_EG__IFN_TMT10_Fxn01	NNGTSPNP	1	Prosit	1	8768	-0.0555928	0.0192435	0.426141	S.n[229.1629]NNGTSPNP2.I	ENST00000335727.13_2_22-40574127-40719242-+|GN=TNRC6B;ENST00000335727.13_2_22-40574139-40719242-+|GN=TNRC6B;ENST00000454349.6_2_22-40574127-40719242-+|GN=TNRC6B;ENST00000454349.6_2_22-40574139-40719242-+|GN=TNRC6B;TNR6B_HUMAN|Q9UPQ9;TNR6B_HUMAN|Q9UPQ9-1;	Target	Fail	Spectral Similarity	0.6935
AL20210812_SR_ERV_VT_EG__IFN_TMT10_Fxn01.8768.8768.2_1	AL20210812_SR_ERV_VT_EG__IFN_TMT10_Fxn01	NNGTSPNP	1	Prosit	1	8768	-0.0555928	0.0192435	0.426141	S.n[229.1629]NNGTSPNP2.I	ENST00000335727.13_2_22-40574127-40719242-+|GN=TNRC6B;ENST00000335727.13_2_22-40574139-40719242-+|GN=TNRC6B;ENST00000454349.6_2_22-40574127-40719242-+|GN=TNRC6B;ENST00000454349.6_2_22-40574139-40719242-+|GN=TNRC6B;TNR6B_HUMAN|Q9UPQ9;TNR6B_HUMAN|Q9UPQ9-1;	Target	Fail	Delta RT	0.027763
AL20210812_SR_ERV_VT_EG__IFN_TMT10_Fxn01.8769.8769.3_1	AL20210812_SR_ERV_VT_EG__IFN_TMT10_Fxn01	SSTYAFRV	1	Prosit	1	8769	-1.31051	0.402948	0.89273	N.n[229.1629]SSTYAFRV3.R	ENST00000282369.7_1_5-114462202-114515734--|GN=TRIM36;ENST00000513154.5_1_5-114462202-114505331--|GN=TRIM36;ENST00000513154.5_1_5-114462202-114505370--|GN=TRIM36;TRI36_HUMAN|Q9NQ86;TRI36_HUMAN|Q9NQ86-4;	Target	Fail	Spectral Similarity	0.2763
AL20210812_SR_ERV_VT_EG__IFN_TMT10_Fxn01.8769.8769.3_1	AL20210812_SR_ERV_VT_EG__IFN_TMT10_Fxn01	SSTYAFRV	1	Prosit	1	8769	-1.31051	0.402948	0.89273	N.n[229.1629]SSTYAFRV3.R	ENST00000282369.7_1_5-114462202-114515734--|GN=TRIM36;ENST00000513154.5_1_5-114462202-114505331--|GN=TRIM36;ENST00000513154.5_1_5-114462202-114505370--|GN=TRIM36;TRI36_HUMAN|Q9NQ86;TRI36_HUMAN|Q9NQ86-4;	Target	Fail	Delta RT	0.318841
AL20210812_SR_ERV_VT_EG__IFN_TMT10_Fxn01.8769.8769.3_2	AL20210812_SR_ERV_VT_EG__IFN_TMT10_Fxn01	GPEEPFRV	2	Prosit	1	8769	-1.74644	0.456244	0.89273	W.n[229.1629]GPEEPFRV3.S	ENST00000420968.5_1_22-23733901-23742504--|GN=ZDHHC8P1;	Target	Fail	Spectral Similarity	0.1733
AL20210812_SR_ERV_VT_EG__IFN_TMT10_Fxn01.8769.8769.3_2	AL20210812_SR_ERV_VT_EG__IFN_TMT10_Fxn01	GPEEPFRV	2	Prosit	1	8769	-1.74644	0.456244	0.89273	W.n[229.1629]GPEEPFRV3.S	ENST00000420968.5_1_22-23733901-23742504--|GN=ZDHHC8P1;	Target	Fail	Delta RT	0.327274
AL20210812_SR_ERV_VT_EG__IFN_TMT10_Fxn01.8770.8770.3_2	AL20210812_SR_ERV_VT_EG__IFN_TMT10_Fxn01	EMATQQNPFLQ	2	Prosit	1	8770	-1.69216	0.451908	0.89273	D.n[229.1629]EM[15.9949]ATQQNPFLQ3.P	ENST00000454907.1_1_6-167115266-167115902--|GN=RP3-497J21.1;	Target	Fail	Spectral Similarity	0
AL20210812_SR_ERV_VT_EG__IFN_TMT10_Fxn01.8770.8770.3_2	AL20210812_SR_ERV_VT_EG__IFN_TMT10_Fxn01	EMATQQNPFLQ	2	Prosit	1	8770	-1.69216	0.451908	0.89273	D.n[229.1629]EM[15.9949]ATQQNPFLQ3.P	ENST00000454907.1_1_6-167115266-167115902--|GN=RP3-497J21.1;	Target	Fail	Delta RT	0.340525
AL20210812_SR_ERV_VT_EG__IFN_TMT10_Fxn01.8771.8771.3_1	AL20210812_SR_ERV_VT_EG__IFN_TMT10_Fxn01	RARDVREQL	1	Prosit	1	8771	0.263131	0.00110622	0.0228528	R.n[229.1629]RARDVREQL3.E	DHX16_HUMAN|O60231;ENST00000376437.9_1_6-30621021-30629633--|GN=DHX16;ENST00000376442.7_1_6-30621018-30640618--|GN=DHX16;	Target	Pass	Spectral Similarity	0.8158
AL20210812_SR_ERV_VT_EG__IFN_TMT10_Fxn01.8771.8771.3_1	AL20210812_SR_ERV_VT_EG__IFN_TMT10_Fxn01	RARDVREQL	1	Prosit	1	8771	0.263131	0.00110622	0.0228528	R.n[229.1629]RARDVREQL3.E	DHX16_HUMAN|O60231;ENST00000376437.9_1_6-30621021-30629633--|GN=DHX16;ENST00000376442.7_1_6-30621018-30640618--|GN=DHX16;	Target	Pass	Delta RT	0.00760825
AL20210812_SR_ERV_VT_EG__IFN_TMT10_Fxn01.8772.8772.3_1	AL20210812_SR_ERV_VT_EG__IFN_TMT10_Fxn01	SRRHHGGSHLP	1	Prosit	1	8772	-1.63004	0.446695	0.89273	N.n[229.1629]SRRHHGGSHLP3.P	ENST00000490691.1_1_3-4345308-4357963-+|GN=SETMAR;	Target	Fail	Spectral Similarity	0
AL20210812_SR_ERV_VT_EG__IFN_TMT10_Fxn01.8772.8772.3_1	AL20210812_SR_ERV_VT_EG__IFN_TMT10_Fxn01	SRRHHGGSHLP	1	Prosit	1	8772	-1.63004	0.446695	0.89273	N.n[229.1629]SRRHHGGSHLP3.P	ENST00000490691.1_1_3-4345308-4357963-+|GN=SETMAR;	Target	Fail	Delta RT	0.270499
AL20210812_SR_ERV_VT_EG__IFN_TMT10_Fxn01.8772.8772.3_2	AL20210812_SR_ERV_VT_EG__IFN_TMT10_Fxn01	SCAGTVVLLPHS	2	Prosit	1	8772	-2.02974	0.470809	0.89273	P.n[229.1629]SC[57.0215]AGTVVLLPHS3.Q	ENST00000330212.7_1_3-113672705-113672987-+|GN=ZDHHC23;	Target	Fail	Spectral Similarity	0
AL20210812_SR_ERV_VT_EG__IFN_TMT10_Fxn01.8772.8772.3_2	AL20210812_SR_ERV_VT_EG__IFN_TMT10_Fxn01	SCAGTVVLLPHS	2	Prosit	1	8772	-2.02974	0.470809	0.89273	P.n[229.1629]SC[57.0215]AGTVVLLPHS3.Q	ENST00000330212.7_1_3-113672705-113672987-+|GN=ZDHHC23;	Target	Fail	Delta RT	0.347594
AL20210812_SR_ERV_VT_EG__IFN_TMT10_Fxn01.8775.8775.3_1	AL20210812_SR_ERV_VT_EG__IFN_TMT10_Fxn01	EGHDAFEL	1	Prosit	1	8775	-1.71971	0.454138	0.89273	R.n[229.1629]EGHDAFEL3.K	ANCHR_HUMAN|Q96K21;ANCHR_HUMAN|Q96K21-2;ANCHR_HUMAN|Q96K21-3;ANCHR_HUMAN|Q96K21-4;ENST00000299173.14_1_15-41099787-41106421-+|GN=ZFYVE19;ENST00000336455.9_1_15-41099486-41106421-+|GN=ZFYVE19;ENST00000355341.8_1_15-41099787-41106421-+|GN=ZFYVE19;ENST00000560078.1_1_15-41106223-41106421-+|GN=ZFYVE19;ENST00000561768.5_1_15-41099971-41106421-+|GN=ZFYVE19;ENST00000563497.1_1_15-41105865-41106421-+|GN=ZFYVE19;ENST00000570108.5_1_15-41099486-41106421-+|GN=ZFYVE19;	Target	Fail	Spectral Similarity	0
AL20210812_SR_ERV_VT_EG__IFN_TMT10_Fxn01.8775.8775.3_1	AL20210812_SR_ERV_VT_EG__IFN_TMT10_Fxn01	EGHDAFEL	1	Prosit	1	8775	-1.71971	0.454138	0.89273	R.n[229.1629]EGHDAFEL3.K	ANCHR_HUMAN|Q96K21;ANCHR_HUMAN|Q96K21-2;ANCHR_HUMAN|Q96K21-3;ANCHR_HUMAN|Q96K21-4;ENST00000299173.14_1_15-41099787-41106421-+|GN=ZFYVE19;ENST00000336455.9_1_15-41099486-41106421-+|GN=ZFYVE19;ENST00000355341.8_1_15-41099787-41106421-+|GN=ZFYVE19;ENST00000560078.1_1_15-41106223-41106421-+|GN=ZFYVE19;ENST00000561768.5_1_15-41099971-41106421-+|GN=ZFYVE19;ENST00000563497.1_1_15-41105865-41106421-+|GN=ZFYVE19;ENST00000570108.5_1_15-41099486-41106421-+|GN=ZFYVE19;	Target	Fail	Delta RT	0.355076
AL20210812_SR_ERV_VT_EG__IFN_TMT10_Fxn01.8776.8776.3_1	AL20210812_SR_ERV_VT_EG__IFN_TMT10_Fxn01	APVGGGAFPTI	1	Prosit	1	8776	-2.00865	0.470165	0.89273	T.n[229.1629]APVGGGAFPTI3.V	ENST00000272227.7_1_2-10924386-10952822--|GN=PDIA6;ENST00000272227.7_1_2-10924386-10952918--|GN=PDIA6;ENST00000381611.8_2_2-10924386-10972358--|GN=PDIA6;ENST00000404371.6_1_2-10924386-10972348--|GN=PDIA6;ENST00000404824.2_1_2-10924386-10977731--|GN=PDIA6;ENST00000404824.2_1_2-10924386-10977758--|GN=PDIA6;ENST00000540494.5_1_2-10924386-10950378--|GN=PDIA6;ENST00000540494.5_1_2-10924386-10950396--|GN=PDIA6;ENST00000617249.4_1_2-10924386-10960990--|GN=PDIA6;PDIA6_HUMAN|Q15084;PDIA6_HUMAN|Q15084-2;PDIA6_HUMAN|Q15084-3;PDIA6_HUMAN|Q15084-4;PDIA6_HUMAN|Q15084-5;	Target	Fail	Spectral Similarity	0
AL20210812_SR_ERV_VT_EG__IFN_TMT10_Fxn01.8776.8776.3_1	AL20210812_SR_ERV_VT_EG__IFN_TMT10_Fxn01	APVGGGAFPTI	1	Prosit	1	8776	-2.00865	0.470165	0.89273	T.n[229.1629]APVGGGAFPTI3.V	ENST00000272227.7_1_2-10924386-10952822--|GN=PDIA6;ENST00000272227.7_1_2-10924386-10952918--|GN=PDIA6;ENST00000381611.8_2_2-10924386-10972358--|GN=PDIA6;ENST00000404371.6_1_2-10924386-10972348--|GN=PDIA6;ENST00000404824.2_1_2-10924386-10977731--|GN=PDIA6;ENST00000404824.2_1_2-10924386-10977758--|GN=PDIA6;ENST00000540494.5_1_2-10924386-10950378--|GN=PDIA6;ENST00000540494.5_1_2-10924386-10950396--|GN=PDIA6;ENST00000617249.4_1_2-10924386-10960990--|GN=PDIA6;PDIA6_HUMAN|Q15084;PDIA6_HUMAN|Q15084-2;PDIA6_HUMAN|Q15084-3;PDIA6_HUMAN|Q15084-4;PDIA6_HUMAN|Q15084-5;	Target	Fail	Delta RT	0.594952
AL20210812_SR_ERV_VT_EG__IFN_TMT10_Fxn01.8776.8776.3_2	AL20210812_SR_ERV_VT_EG__IFN_TMT10_Fxn01	APRLGFPSAA	2	Prosit	1	8776	-1.47425	0.428596	0.89273	A.n[229.1629]APRLGFPSAA3.P	ENST00000267838.6_1_15-52015806-52030032--|GN=LYSMD2;	Target	Fail	Spectral Similarity	0.2947
AL20210812_SR_ERV_VT_EG__IFN_TMT10_Fxn01.8776.8776.3_2	AL20210812_SR_ERV_VT_EG__IFN_TMT10_Fxn01	APRLGFPSAA	2	Prosit	1	8776	-1.47425	0.428596	0.89273	A.n[229.1629]APRLGFPSAA3.P	ENST00000267838.6_1_15-52015806-52030032--|GN=LYSMD2;	Target	Fail	Delta RT	0.354283
AL20210812_SR_ERV_VT_EG__IFN_TMT10_Fxn01.8777.8777.4_1	AL20210812_SR_ERV_VT_EG__IFN_TMT10_Fxn01	RPREGEGEPPRGQL	1	Prosit	1	8777	0.795683	0.000130671	3.7417e-05	Q.n[229.1629]RPREGEGEPPRGQL4.Q	ENST00000262577.5_1_8-144520228-144623591--|GN=ZC3H3;ZC3H3_HUMAN|Q8IXZ2;	Target	Pass	Spectral Similarity	0.9458
AL20210812_SR_ERV_VT_EG__IFN_TMT10_Fxn01.8777.8777.4_1	AL20210812_SR_ERV_VT_EG__IFN_TMT10_Fxn01	RPREGEGEPPRGQL	1	Prosit	1	8777	0.795683	0.000130671	3.7417e-05	Q.n[229.1629]RPREGEGEPPRGQL4.Q	ENST00000262577.5_1_8-144520228-144623591--|GN=ZC3H3;ZC3H3_HUMAN|Q8IXZ2;	Target	Pass	Delta RT	0.0135241
AL20210812_SR_ERV_VT_EG__IFN_TMT10_Fxn01.8777.8777.4_2	AL20210812_SR_ERV_VT_EG__IFN_TMT10_Fxn01	AWRMAAHSPPRGQL	2	Prosit	1	8777	-0.523484	0.184134	0.89273	Q.n[229.1629]AWRMAAHSPPRGQL4.H	ENST00000269346.8_1_17-72209726-72256345-+|GN=TTYH2;ENST00000441391.6_1_17-72245110-72256345-+|GN=TTYH2;ENST00000529107.5_2_17-72211785-72256345-+|GN=TTYH2;TTYH2_HUMAN|Q9BSA4;TTYH2_HUMAN|Q9BSA4-2;	Target	Fail	Spectral Similarity	0.5373
AL20210812_SR_ERV_VT_EG__IFN_TMT10_Fxn01.8777.8777.4_2	AL20210812_SR_ERV_VT_EG__IFN_TMT10_Fxn01	AWRMAAHSPPRGQL	2	Prosit	1	8777	-0.523484	0.184134	0.89273	Q.n[229.1629]AWRMAAHSPPRGQL4.H	ENST00000269346.8_1_17-72209726-72256345-+|GN=TTYH2;ENST00000441391.6_1_17-72245110-72256345-+|GN=TTYH2;ENST00000529107.5_2_17-72211785-72256345-+|GN=TTYH2;TTYH2_HUMAN|Q9BSA4;TTYH2_HUMAN|Q9BSA4-2;	Target	Fail	Delta RT	0.167209
AL20210812_SR_ERV_VT_EG__IFN_TMT10_Fxn01.8778.8778.3_1	AL20210812_SR_ERV_VT_EG__IFN_TMT10_Fxn01	RPAQDREGL	1	Prosit	1	8778	0.656424	0.000130671	0.000202244	G.n[229.1629]RPAQDREGL3.W	ENST00000360338.3_1_19-57791954-57802067-+|GN=ZNF460;	Target	Pass	Spectral Similarity	0.9421
AL20210812_SR_ERV_VT_EG__IFN_TMT10_Fxn01.8778.8778.3_1	AL20210812_SR_ERV_VT_EG__IFN_TMT10_Fxn01	RPAQDREGL	1	Prosit	1	8778	0.656424	0.000130671	0.000202244	G.n[229.1629]RPAQDREGL3.W	ENST00000360338.3_1_19-57791954-57802067-+|GN=ZNF460;	Target	Pass	Delta RT	0.00824872
AL20210812_SR_ERV_VT_EG__IFN_TMT10_Fxn01.8778.8778.3_2	AL20210812_SR_ERV_VT_EG__IFN_TMT10_Fxn01	ARPGADRELG	2	Prosit	1	8778	-0.280849	0.0842778	0.833426	E.n[229.1629]ARPGADRELG3.P	ENST00000601704.1_1_19-49127635-49129191-+|GN=SPHK2;	Target	Fail	Spectral Similarity	0.6364
AL20210812_SR_ERV_VT_EG__IFN_TMT10_Fxn01.8778.8778.3_2	AL20210812_SR_ERV_VT_EG__IFN_TMT10_Fxn01	ARPGADRELG	2	Prosit	1	8778	-0.280849	0.0842778	0.833426	E.n[229.1629]ARPGADRELG3.P	ENST00000601704.1_1_19-49127635-49129191-+|GN=SPHK2;	Target	Fail	Delta RT	0.0025375
AL20210812_SR_ERV_VT_EG__IFN_TMT10_Fxn01.8779.8779.2_1	AL20210812_SR_ERV_VT_EG__IFN_TMT10_Fxn01	GHPGRAF	1	Prosit	1	8779	-0.667375	0.235697	0.89273	F.n[229.1629]GHPGRAF2.L	ENST00000455656.1_1_1-95583577-95609448-+|GN=TMEM56;	Target	Fail	Spectral Similarity	0.365
AL20210812_SR_ERV_VT_EG__IFN_TMT10_Fxn01.8779.8779.2_1	AL20210812_SR_ERV_VT_EG__IFN_TMT10_Fxn01	GHPGRAF	1	Prosit	1	8779	-0.667375	0.235697	0.89273	F.n[229.1629]GHPGRAF2.L	ENST00000455656.1_1_1-95583577-95609448-+|GN=TMEM56;	Target	Fail	Delta RT	0.00439211
AL20210812_SR_ERV_VT_EG__IFN_TMT10_Fxn01.8779.8779.2_2	AL20210812_SR_ERV_VT_EG__IFN_TMT10_Fxn01	PRHGGAF	2	Prosit	1	8779	-0.627053	0.223588	0.89273	A.n[229.1629]PRHGGAF2.V	ENST00000295966.11_2_3-58728189-59035768--|GN=C3orf67;ENST00000491845.5_2_3-58978268-59035690--|GN=C3orf67;	Target	Fail	Spectral Similarity	0.5507
AL20210812_SR_ERV_VT_EG__IFN_TMT10_Fxn01.8779.8779.2_2	AL20210812_SR_ERV_VT_EG__IFN_TMT10_Fxn01	PRHGGAF	2	Prosit	1	8779	-0.627053	0.223588	0.89273	A.n[229.1629]PRHGGAF2.V	ENST00000295966.11_2_3-58728189-59035768--|GN=C3orf67;ENST00000491845.5_2_3-58978268-59035690--|GN=C3orf67;	Target	Fail	Delta RT	0.016349
AL20210812_SR_ERV_VT_EG__IFN_TMT10_Fxn01.8780.8780.3_1	AL20210812_SR_ERV_VT_EG__IFN_TMT10_Fxn01	RPRDDSDSTL	1	Prosit	1	8780	0.775524	0.000130671	4.77693e-05	K.n[229.1629]RPRDDSDSTL3.K	ENST00000245934.11_1_19-46318817-46366333--|GN=SYMPK;ENST00000245934.11_1_19-46318820-46357753--|GN=SYMPK;ENST00000593504.5_1_19-46332226-46357765--|GN=SYMPK;ENST00000598896.5_1_19-46334640-46357765--|GN=SYMPK;ENST00000599460.5_1_19-46324360-46357753--|GN=SYMPK;ENST00000599460.5_1_19-46324360-46357765--|GN=SYMPK;ENST00000600237.5_1_19-46330844-46357753--|GN=SYMPK;ENST00000600237.5_1_19-46330844-46357765--|GN=SYMPK;SYMPK_HUMAN|Q92797;SYMPK_HUMAN|Q92797-2;	Target	Pass	Spectral Similarity	0.9739
AL20210812_SR_ERV_VT_EG__IFN_TMT10_Fxn01.8780.8780.3_1	AL20210812_SR_ERV_VT_EG__IFN_TMT10_Fxn01	RPRDDSDSTL	1	Prosit	1	8780	0.775524	0.000130671	4.77693e-05	K.n[229.1629]RPRDDSDSTL3.K	ENST00000245934.11_1_19-46318817-46366333--|GN=SYMPK;ENST00000245934.11_1_19-46318820-46357753--|GN=SYMPK;ENST00000593504.5_1_19-46332226-46357765--|GN=SYMPK;ENST00000598896.5_1_19-46334640-46357765--|GN=SYMPK;ENST00000599460.5_1_19-46324360-46357753--|GN=SYMPK;ENST00000599460.5_1_19-46324360-46357765--|GN=SYMPK;ENST00000600237.5_1_19-46330844-46357753--|GN=SYMPK;ENST00000600237.5_1_19-46330844-46357765--|GN=SYMPK;SYMPK_HUMAN|Q92797;SYMPK_HUMAN|Q92797-2;	Target	Pass	Delta RT	0.0110068
AL20210812_SR_ERV_VT_EG__IFN_TMT10_Fxn01.8782.8782.2_2	AL20210812_SR_ERV_VT_EG__IFN_TMT10_Fxn01	SSSAGPALNAAAP	2	Prosit	1	8782	-1.93326	0.466727	0.89273	A.n[229.1629]SSSAGPALNAAAP2.R	ENST00000230173.10_3_6-142623046-142623334-+|GN=ADGRG6;	Target	Fail	Spectral Similarity	0
AL20210812_SR_ERV_VT_EG__IFN_TMT10_Fxn01.8782.8782.2_2	AL20210812_SR_ERV_VT_EG__IFN_TMT10_Fxn01	SSSAGPALNAAAP	2	Prosit	1	8782	-1.93326	0.466727	0.89273	A.n[229.1629]SSSAGPALNAAAP2.R	ENST00000230173.10_3_6-142623046-142623334-+|GN=ADGRG6;	Target	Fail	Delta RT	0.228745
AL20210812_SR_ERV_VT_EG__IFN_TMT10_Fxn01.8783.8783.3_1	AL20210812_SR_ERV_VT_EG__IFN_TMT10_Fxn01	HPQTHETAL	1	Prosit	1	8783	0.524724	0.000130671	0.000997335	K.n[229.1629]HPQTHETAL3.H	ENST00000371627.4_1_10-93558102-93622753-+|GN=TNKS2;ENST00000371627.4_1_10-93558447-93622753-+|GN=TNKS2;TNKS2_HUMAN|Q9H2K2;	Target	Pass	Spectral Similarity	0.9377
AL20210812_SR_ERV_VT_EG__IFN_TMT10_Fxn01.8783.8783.3_1	AL20210812_SR_ERV_VT_EG__IFN_TMT10_Fxn01	HPQTHETAL	1	Prosit	1	8783	0.524724	0.000130671	0.000997335	K.n[229.1629]HPQTHETAL3.H	ENST00000371627.4_1_10-93558102-93622753-+|GN=TNKS2;ENST00000371627.4_1_10-93558447-93622753-+|GN=TNKS2;TNKS2_HUMAN|Q9H2K2;	Target	Pass	Delta RT	0.0156099
AL20210812_SR_ERV_VT_EG__IFN_TMT10_Fxn01.8785.8785.2_1	AL20210812_SR_ERV_VT_EG__IFN_TMT10_Fxn01	AGAAAFA	1	Prosit	1	8785	-0.589794	0.209255	0.89273	P.n[229.1629]AGAAAFA2.A	ASAP3_HUMAN|Q8TDY4;ASAP3_HUMAN|Q8TDY4-3;ENST00000336689.7_1_1-23756351-23810626--|GN=ASAP3;ENST00000336689.7_1_1-23756351-23810671--|GN=ASAP3;ENST00000437606.6_1_1-23756351-23810626--|GN=ASAP3;ENST00000437606.6_1_1-23756351-23810671--|GN=ASAP3;ENST00000618240.4_1_1-23758237-23810626--|GN=ASAP3;	Target	Fail	Spectral Similarity	0.7022
AL20210812_SR_ERV_VT_EG__IFN_TMT10_Fxn01.8785.8785.2_1	AL20210812_SR_ERV_VT_EG__IFN_TMT10_Fxn01	AGAAAFA	1	Prosit	1	8785	-0.589794	0.209255	0.89273	P.n[229.1629]AGAAAFA2.A	ASAP3_HUMAN|Q8TDY4;ASAP3_HUMAN|Q8TDY4-3;ENST00000336689.7_1_1-23756351-23810626--|GN=ASAP3;ENST00000336689.7_1_1-23756351-23810671--|GN=ASAP3;ENST00000437606.6_1_1-23756351-23810626--|GN=ASAP3;ENST00000437606.6_1_1-23756351-23810671--|GN=ASAP3;ENST00000618240.4_1_1-23758237-23810626--|GN=ASAP3;	Target	Fail	Delta RT	0.256501
AL20210812_SR_ERV_VT_EG__IFN_TMT10_Fxn01.8785.8785.2_2	AL20210812_SR_ERV_VT_EG__IFN_TMT10_Fxn01	GAAAFAA	2	Prosit	1	8785	-0.769633	0.269943	0.89273	A.n[229.1629]GAAAFAA2.K	ASAP3_HUMAN|Q8TDY4;ASAP3_HUMAN|Q8TDY4-3;ENST00000336689.7_1_1-23756351-23810626--|GN=ASAP3;ENST00000336689.7_1_1-23756351-23810671--|GN=ASAP3;ENST00000437606.6_1_1-23756351-23810626--|GN=ASAP3;ENST00000437606.6_1_1-23756351-23810671--|GN=ASAP3;ENST00000618240.4_1_1-23758237-23810626--|GN=ASAP3;	Target	Fail	Spectral Similarity	0.7857
AL20210812_SR_ERV_VT_EG__IFN_TMT10_Fxn01.8785.8785.2_2	AL20210812_SR_ERV_VT_EG__IFN_TMT10_Fxn01	GAAAFAA	2	Prosit	1	8785	-0.769633	0.269943	0.89273	A.n[229.1629]GAAAFAA2.K	ASAP3_HUMAN|Q8TDY4;ASAP3_HUMAN|Q8TDY4-3;ENST00000336689.7_1_1-23756351-23810626--|GN=ASAP3;ENST00000336689.7_1_1-23756351-23810671--|GN=ASAP3;ENST00000437606.6_1_1-23756351-23810626--|GN=ASAP3;ENST00000437606.6_1_1-23756351-23810671--|GN=ASAP3;ENST00000618240.4_1_1-23758237-23810626--|GN=ASAP3;	Target	Fail	Delta RT	0.248903
AL20210812_SR_ERV_VT_EG__IFN_TMT10_Fxn01.8786.8786.3_2	AL20210812_SR_ERV_VT_EG__IFN_TMT10_Fxn01	EENSSEFPV	2	Prosit	1	8786	-1.62128	0.445363	0.89273	P.n[229.1629]EENSSEFPV3.T	ENST00000219905.11_1_15-41961089-42059478-+|GN=MGA;ENST00000219905.11_1_15-41961092-42059475-+|GN=MGA;ENST00000545763.5_1_15-41961092-42059475-+|GN=MGA;ENST00000566288.1_1_15-42040980-42042834-+|GN=MGA;MGAP_HUMAN|Q8IWI9;MGAP_HUMAN|Q8IWI9-3;	Target	Fail	Spectral Similarity	0.2108
AL20210812_SR_ERV_VT_EG__IFN_TMT10_Fxn01.8786.8786.3_2	AL20210812_SR_ERV_VT_EG__IFN_TMT10_Fxn01	EENSSEFPV	2	Prosit	1	8786	-1.62128	0.445363	0.89273	P.n[229.1629]EENSSEFPV3.T	ENST00000219905.11_1_15-41961089-42059478-+|GN=MGA;ENST00000219905.11_1_15-41961092-42059475-+|GN=MGA;ENST00000545763.5_1_15-41961092-42059475-+|GN=MGA;ENST00000566288.1_1_15-42040980-42042834-+|GN=MGA;MGAP_HUMAN|Q8IWI9;MGAP_HUMAN|Q8IWI9-3;	Target	Fail	Delta RT	0.36442
AL20210812_SR_ERV_VT_EG__IFN_TMT10_Fxn01.8789.8789.3_1	AL20210812_SR_ERV_VT_EG__IFN_TMT10_Fxn01	APQHDRNEL	1	Prosit	1	8789	0.64558	0.000130671	0.000230641	K.n[229.1629]APQHDRNEL3.P	ENST00000393544.2_1_11-113660942-113661119-+|GN=ATF4P4;ENST00000404241.6_1_22-39916751-39917530-+|GN=ATF4;	Target	Pass	Spectral Similarity	0.9577
AL20210812_SR_ERV_VT_EG__IFN_TMT10_Fxn01.8789.8789.3_1	AL20210812_SR_ERV_VT_EG__IFN_TMT10_Fxn01	APQHDRNEL	1	Prosit	1	8789	0.64558	0.000130671	0.000230641	K.n[229.1629]APQHDRNEL3.P	ENST00000393544.2_1_11-113660942-113661119-+|GN=ATF4P4;ENST00000404241.6_1_22-39916751-39917530-+|GN=ATF4;	Target	Pass	Delta RT	0.0103398
AL20210812_SR_ERV_VT_EG__IFN_TMT10_Fxn01.8789.8789.3_2	AL20210812_SR_ERV_VT_EG__IFN_TMT10_Fxn01	APAGDHARLDG	2	Prosit	1	8789	-0.653048	0.231901	0.89273	P.n[229.1629]APAGDHARLDG3.L	ENST00000379388.6_1_6-12015861-12164694-+|GN=HIVEP1;ENST00000541134.5_1_6-12015861-12164691-+|GN=HIVEP1;ENST00000627968.2_1_6-12015861-12164691-+|GN=HIVEP1;ENST00000627968.2_1_6-12131093-12164691-+|GN=HIVEP1;ZEP1_HUMAN|P15822;ZEP1_HUMAN|P15822-2;ZEP1_HUMAN|P15822-3;	Target	Fail	Spectral Similarity	0.4714
AL20210812_SR_ERV_VT_EG__IFN_TMT10_Fxn01.8789.8789.3_2	AL20210812_SR_ERV_VT_EG__IFN_TMT10_Fxn01	APAGDHARLDG	2	Prosit	1	8789	-0.653048	0.231901	0.89273	P.n[229.1629]APAGDHARLDG3.L	ENST00000379388.6_1_6-12015861-12164694-+|GN=HIVEP1;ENST00000541134.5_1_6-12015861-12164691-+|GN=HIVEP1;ENST00000627968.2_1_6-12015861-12164691-+|GN=HIVEP1;ENST00000627968.2_1_6-12131093-12164691-+|GN=HIVEP1;ZEP1_HUMAN|P15822;ZEP1_HUMAN|P15822-2;ZEP1_HUMAN|P15822-3;	Target	Fail	Delta RT	0.013803
AL20210812_SR_ERV_VT_EG__IFN_TMT10_Fxn01.8790.8790.2_1	AL20210812_SR_ERV_VT_EG__IFN_TMT10_Fxn01	LMGHENQ	1	Prosit	1	8790	0.491488	0.000130671	0.00149176	N.n[229.1629]LM[15.9949]GHENQ2.R	ENST00000229030.4_1_12-130647040-130649230-+|GN=FZD10;ENST00000229030.4_1_12-130647487-130649230-+|GN=FZD10;FZD10_HUMAN|Q9ULW2;	Target	Pass	Spectral Similarity	0.954
AL20210812_SR_ERV_VT_EG__IFN_TMT10_Fxn01.8790.8790.2_1	AL20210812_SR_ERV_VT_EG__IFN_TMT10_Fxn01	LMGHENQ	1	Prosit	1	8790	0.491488	0.000130671	0.00149176	N.n[229.1629]LM[15.9949]GHENQ2.R	ENST00000229030.4_1_12-130647040-130649230-+|GN=FZD10;ENST00000229030.4_1_12-130647487-130649230-+|GN=FZD10;FZD10_HUMAN|Q9ULW2;	Target	Pass	Delta RT	0.00573243
AL20210812_SR_ERV_VT_EG__IFN_TMT10_Fxn01.8793.8793.3_1	AL20210812_SR_ERV_VT_EG__IFN_TMT10_Fxn01	GGGAQAVRLGSAEC	1	Prosit	1	8793	-0.583918	0.207396	0.89273	A.n[229.1629]GGGAQAVRLGSAEC[57.0215]3.E	ENST00000389010.7_1_4-79697505-79782576-+|GN=BMP2K;	Target	Fail	Spectral Similarity	0.5125
AL20210812_SR_ERV_VT_EG__IFN_TMT10_Fxn01.8793.8793.3_1	AL20210812_SR_ERV_VT_EG__IFN_TMT10_Fxn01	GGGAQAVRLGSAEC	1	Prosit	1	8793	-0.583918	0.207396	0.89273	A.n[229.1629]GGGAQAVRLGSAEC[57.0215]3.E	ENST00000389010.7_1_4-79697505-79782576-+|GN=BMP2K;	Target	Fail	Delta RT	0.13081
AL20210812_SR_ERV_VT_EG__IFN_TMT10_Fxn01.8793.8793.3_2	AL20210812_SR_ERV_VT_EG__IFN_TMT10_Fxn01	QQAVGRSGAVAEC	2	Prosit	1	8793	-0.476882	0.163814	0.89273	H.n[229.1629]QQAVGRSGAVAEC[57.0215]3.S	ENST00000270357.9_2_2-241508179-241513275-+|GN=RNPEPL1;	Target	Fail	Spectral Similarity	0.5852
AL20210812_SR_ERV_VT_EG__IFN_TMT10_Fxn01.8793.8793.3_2	AL20210812_SR_ERV_VT_EG__IFN_TMT10_Fxn01	QQAVGRSGAVAEC	2	Prosit	1	8793	-0.476882	0.163814	0.89273	H.n[229.1629]QQAVGRSGAVAEC[57.0215]3.S	ENST00000270357.9_2_2-241508179-241513275-+|GN=RNPEPL1;	Target	Fail	Delta RT	0.00574516
AL20210812_SR_ERV_VT_EG__IFN_TMT10_Fxn01.8797.8797.3_2	AL20210812_SR_ERV_VT_EG__IFN_TMT10_Fxn01	MRRSARP	2	Prosit	1	8797	-1.67292	0.450319	0.89273	S.n[229.1629]M[15.9949]RRSARP3.P	ENST00000564732.1_1_16-28899012-28906209-+|GN=ATP2A1;	Target	Fail	Spectral Similarity	0.2409
AL20210812_SR_ERV_VT_EG__IFN_TMT10_Fxn01.8797.8797.3_2	AL20210812_SR_ERV_VT_EG__IFN_TMT10_Fxn01	MRRSARP	2	Prosit	1	8797	-1.67292	0.450319	0.89273	S.n[229.1629]M[15.9949]RRSARP3.P	ENST00000564732.1_1_16-28899012-28906209-+|GN=ATP2A1;	Target	Fail	Delta RT	0.31705
AL20210812_SR_ERV_VT_EG__IFN_TMT10_Fxn01.8798.8798.3_1	AL20210812_SR_ERV_VT_EG__IFN_TMT10_Fxn01	APRFSGPAAI	1	Prosit	1	8798	-0.92561	0.31802	0.89273	P.n[229.1629]APRFSGPAAI3.F	ENST00000378961.8_2_20-5892081-5905692-+|GN=CHGB;	Target	Fail	Spectral Similarity	0.4035
AL20210812_SR_ERV_VT_EG__IFN_TMT10_Fxn01.8798.8798.3_1	AL20210812_SR_ERV_VT_EG__IFN_TMT10_Fxn01	APRFSGPAAI	1	Prosit	1	8798	-0.92561	0.31802	0.89273	P.n[229.1629]APRFSGPAAI3.F	ENST00000378961.8_2_20-5892081-5905692-+|GN=CHGB;	Target	Fail	Delta RT	0.332025
AL20210812_SR_ERV_VT_EG__IFN_TMT10_Fxn01.8798.8798.3_2	AL20210812_SR_ERV_VT_EG__IFN_TMT10_Fxn01	APVGGGAFPTI	2	Prosit	1	8798	-2.29245	0.477594	0.89273	T.n[229.1629]APVGGGAFPTI3.V	ENST00000272227.7_1_2-10924386-10952822--|GN=PDIA6;ENST00000272227.7_1_2-10924386-10952918--|GN=PDIA6;ENST00000381611.8_2_2-10924386-10972358--|GN=PDIA6;ENST00000404371.6_1_2-10924386-10972348--|GN=PDIA6;ENST00000404824.2_1_2-10924386-10977731--|GN=PDIA6;ENST00000404824.2_1_2-10924386-10977758--|GN=PDIA6;ENST00000540494.5_1_2-10924386-10950378--|GN=PDIA6;ENST00000540494.5_1_2-10924386-10950396--|GN=PDIA6;ENST00000617249.4_1_2-10924386-10960990--|GN=PDIA6;PDIA6_HUMAN|Q15084;PDIA6_HUMAN|Q15084-2;PDIA6_HUMAN|Q15084-3;PDIA6_HUMAN|Q15084-4;PDIA6_HUMAN|Q15084-5;	Target	Fail	Spectral Similarity	0
AL20210812_SR_ERV_VT_EG__IFN_TMT10_Fxn01.8798.8798.3_2	AL20210812_SR_ERV_VT_EG__IFN_TMT10_Fxn01	APVGGGAFPTI	2	Prosit	1	8798	-2.29245	0.477594	0.89273	T.n[229.1629]APVGGGAFPTI3.V	ENST00000272227.7_1_2-10924386-10952822--|GN=PDIA6;ENST00000272227.7_1_2-10924386-10952918--|GN=PDIA6;ENST00000381611.8_2_2-10924386-10972358--|GN=PDIA6;ENST00000404371.6_1_2-10924386-10972348--|GN=PDIA6;ENST00000404824.2_1_2-10924386-10977731--|GN=PDIA6;ENST00000404824.2_1_2-10924386-10977758--|GN=PDIA6;ENST00000540494.5_1_2-10924386-10950378--|GN=PDIA6;ENST00000540494.5_1_2-10924386-10950396--|GN=PDIA6;ENST00000617249.4_1_2-10924386-10960990--|GN=PDIA6;PDIA6_HUMAN|Q15084;PDIA6_HUMAN|Q15084-2;PDIA6_HUMAN|Q15084-3;PDIA6_HUMAN|Q15084-4;PDIA6_HUMAN|Q15084-5;	Target	Fail	Delta RT	0.594504
AL20210812_SR_ERV_VT_EG__IFN_TMT10_Fxn01.8800.8800.4_1	AL20210812_SR_ERV_VT_EG__IFN_TMT10_Fxn01	EEHCRKVNEY	1	Prosit	1	8800	0.407958	0.000130671	0.00409716	D.n[229.1629]EEHC[57.0215]RK[229.1629]VNEY4.L	ADRM1_HUMAN|Q16186;ENST00000491935.5_1_20-60877962-60883814-+|GN=ADRM1;ENST00000491935.5_1_20-60878070-60883817-+|GN=ADRM1;ENST00000491935.5_1_20-60878624-60883814-+|GN=ADRM1;ENST00000620230.4_1_20-60877962-60883814-+|GN=ADRM1;ENST00000620230.4_1_20-60878624-60883814-+|GN=ADRM1;	Target	Pass	Spectral Similarity	0.8401
AL20210812_SR_ERV_VT_EG__IFN_TMT10_Fxn01.8800.8800.4_1	AL20210812_SR_ERV_VT_EG__IFN_TMT10_Fxn01	EEHCRKVNEY	1	Prosit	1	8800	0.407958	0.000130671	0.00409716	D.n[229.1629]EEHC[57.0215]RK[229.1629]VNEY4.L	ADRM1_HUMAN|Q16186;ENST00000491935.5_1_20-60877962-60883814-+|GN=ADRM1;ENST00000491935.5_1_20-60878070-60883817-+|GN=ADRM1;ENST00000491935.5_1_20-60878624-60883814-+|GN=ADRM1;ENST00000620230.4_1_20-60877962-60883814-+|GN=ADRM1;ENST00000620230.4_1_20-60878624-60883814-+|GN=ADRM1;	Target	Pass	Delta RT	0.00413019
AL20210812_SR_ERV_VT_EG__IFN_TMT10_Fxn01.8800.8800.4_2	AL20210812_SR_ERV_VT_EG__IFN_TMT10_Fxn01	EEGKYSLVMEY	2	Prosit	1	8800	-1.42877	0.421585	0.89273	I.n[229.1629]EEGK[229.1629]YSLVM[15.9949]EY4.M	ENST00000259808.8_1_6-3068808-3113570-+|GN=RIPK1;ENST00000259808.8_1_6-3077057-3113570-+|GN=RIPK1;RIPK1_HUMAN|Q13546;RIPK1_HUMAN|Q13546-2;	Target	Fail	Spectral Similarity	0.1879
AL20210812_SR_ERV_VT_EG__IFN_TMT10_Fxn01.8800.8800.4_2	AL20210812_SR_ERV_VT_EG__IFN_TMT10_Fxn01	EEGKYSLVMEY	2	Prosit	1	8800	-1.42877	0.421585	0.89273	I.n[229.1629]EEGK[229.1629]YSLVM[15.9949]EY4.M	ENST00000259808.8_1_6-3068808-3113570-+|GN=RIPK1;ENST00000259808.8_1_6-3077057-3113570-+|GN=RIPK1;RIPK1_HUMAN|Q13546;RIPK1_HUMAN|Q13546-2;	Target	Fail	Delta RT	0.347139
AL20210812_SR_ERV_VT_EG__IFN_TMT10_Fxn01.8802.8802.4_1	AL20210812_SR_ERV_VT_EG__IFN_TMT10_Fxn01	RTDGHTLSEK	1	Prosit	1	8802	0.732477	0.000130671	8.04771e-05	V.n[229.1629]RTDGHTLSEK[229.1629]4.R	CNOT2_HUMAN|Q9NZN8;CNOT2_HUMAN|Q9NZN8-4;CNOT2_HUMAN|Q9NZN8-5;ENST00000229195.7_2_12-70671967-70747695-+|GN=CNOT2;ENST00000229195.7_2_12-70671970-70747695-+|GN=CNOT2;ENST00000229195.7_2_12-70671988-70747695-+|GN=CNOT2;ENST00000229195.7_2_12-70672006-70747692-+|GN=CNOT2;ENST00000547321.5_1_12-70671967-70723393-+|GN=CNOT2;ENST00000548021.5_1_12-70671967-70729348-+|GN=CNOT2;ENST00000548599.5_1_12-70671967-70729232-+|GN=CNOT2;ENST00000548599.5_1_12-70672006-70729232-+|GN=CNOT2;ENST00000548741.5_1_12-70671967-70687910-+|GN=CNOT2;ENST00000548741.5_1_12-70672006-70687910-+|GN=CNOT2;ENST00000549443.5_1_12-70671967-70726591-+|GN=CNOT2;ENST00000551132.5_1_12-70671967-70695499-+|GN=CNOT2;ENST00000551179.1_1_12-70671967-70672093-+|GN=CNOT2;ENST00000551661.5_1_12-70671967-70704675-+|GN=CNOT2;ENST00000551661.5_1_12-70672006-70704675-+|GN=CNOT2;ENST00000551873.5_1_12-70671967-70723208-+|GN=CNOT2;ENST00000552319.5_1_12-70671967-70704730-+|GN=CNOT2;ENST00000552319.5_1_12-70672006-70704730-+|GN=CNOT2;ENST00000552422.5_1_12-70671967-70701491-+|GN=CNOT2;ENST00000552483.5_1_12-70671967-70684542-+|GN=CNOT2;ENST00000553078.5_1_12-70671967-70672054-+|GN=CNOT2;	Target	Pass	Spectral Similarity	0.9056
AL20210812_SR_ERV_VT_EG__IFN_TMT10_Fxn01.8802.8802.4_1	AL20210812_SR_ERV_VT_EG__IFN_TMT10_Fxn01	RTDGHTLSEK	1	Prosit	1	8802	0.732477	0.000130671	8.04771e-05	V.n[229.1629]RTDGHTLSEK[229.1629]4.R	CNOT2_HUMAN|Q9NZN8;CNOT2_HUMAN|Q9NZN8-4;CNOT2_HUMAN|Q9NZN8-5;ENST00000229195.7_2_12-70671967-70747695-+|GN=CNOT2;ENST00000229195.7_2_12-70671970-70747695-+|GN=CNOT2;ENST00000229195.7_2_12-70671988-70747695-+|GN=CNOT2;ENST00000229195.7_2_12-70672006-70747692-+|GN=CNOT2;ENST00000547321.5_1_12-70671967-70723393-+|GN=CNOT2;ENST00000548021.5_1_12-70671967-70729348-+|GN=CNOT2;ENST00000548599.5_1_12-70671967-70729232-+|GN=CNOT2;ENST00000548599.5_1_12-70672006-70729232-+|GN=CNOT2;ENST00000548741.5_1_12-70671967-70687910-+|GN=CNOT2;ENST00000548741.5_1_12-70672006-70687910-+|GN=CNOT2;ENST00000549443.5_1_12-70671967-70726591-+|GN=CNOT2;ENST00000551132.5_1_12-70671967-70695499-+|GN=CNOT2;ENST00000551179.1_1_12-70671967-70672093-+|GN=CNOT2;ENST00000551661.5_1_12-70671967-70704675-+|GN=CNOT2;ENST00000551661.5_1_12-70672006-70704675-+|GN=CNOT2;ENST00000551873.5_1_12-70671967-70723208-+|GN=CNOT2;ENST00000552319.5_1_12-70671967-70704730-+|GN=CNOT2;ENST00000552319.5_1_12-70672006-70704730-+|GN=CNOT2;ENST00000552422.5_1_12-70671967-70701491-+|GN=CNOT2;ENST00000552483.5_1_12-70671967-70684542-+|GN=CNOT2;ENST00000553078.5_1_12-70671967-70672054-+|GN=CNOT2;	Target	Pass	Delta RT	0.0256019
AL20210812_SR_ERV_VT_EG__IFN_TMT10_Fxn01.8802.8802.4_2	AL20210812_SR_ERV_VT_EG__IFN_TMT10_Fxn01	LGSEGIHSSKE	2	Prosit	1	8802	-0.791349	0.27717	0.89273	L.n[229.1629]LGSEGIHSSK[229.1629]E4.K	ENST00000299563.4_1_11-74459925-74547775-+|GN=RNF169;RN169_HUMAN|Q8NCN4;	Target	Fail	Spectral Similarity	0.3525
AL20210812_SR_ERV_VT_EG__IFN_TMT10_Fxn01.8802.8802.4_2	AL20210812_SR_ERV_VT_EG__IFN_TMT10_Fxn01	LGSEGIHSSKE	2	Prosit	1	8802	-0.791349	0.27717	0.89273	L.n[229.1629]LGSEGIHSSK[229.1629]E4.K	ENST00000299563.4_1_11-74459925-74547775-+|GN=RNF169;RN169_HUMAN|Q8NCN4;	Target	Fail	Delta RT	0.109739
AL20210812_SR_ERV_VT_EG__IFN_TMT10_Fxn01.8803.8803.2_1	AL20210812_SR_ERV_VT_EG__IFN_TMT10_Fxn01	PPPSAPARP	1	Prosit	1	8803	-0.505739	0.176077	0.89273	P.n[229.1629]PPPSAPARP2.C	BORC6_HUMAN|Q96GS4;ENST00000389017.5_1_17-8092387-8093458--|GN=BORCS6;ENST00000389017.5_1_17-8092387-8093611--|GN=BORCS6;ENST00000593203.1_1_19-10934344-10943016-+|GN=DNM2;	Target	Fail	Spectral Similarity	0.4171
AL20210812_SR_ERV_VT_EG__IFN_TMT10_Fxn01.8803.8803.2_1	AL20210812_SR_ERV_VT_EG__IFN_TMT10_Fxn01	PPPSAPARP	1	Prosit	1	8803	-0.505739	0.176077	0.89273	P.n[229.1629]PPPSAPARP2.C	BORC6_HUMAN|Q96GS4;ENST00000389017.5_1_17-8092387-8093458--|GN=BORCS6;ENST00000389017.5_1_17-8092387-8093611--|GN=BORCS6;ENST00000593203.1_1_19-10934344-10943016-+|GN=DNM2;	Target	Fail	Delta RT	0.0537827
AL20210812_SR_ERV_VT_EG__IFN_TMT10_Fxn01.8803.8803.2_2	AL20210812_SR_ERV_VT_EG__IFN_TMT10_Fxn01	PPPSAPAPR	2	Prosit	1	8803	-0.970472	0.329038	0.89273	S.n[229.1629]PPPSAPAPR2.L	ENST00000395884.3_1_8-103665886-103666201--|GN=KLF10;	Target	Fail	Spectral Similarity	0.2869
AL20210812_SR_ERV_VT_EG__IFN_TMT10_Fxn01.8803.8803.2_2	AL20210812_SR_ERV_VT_EG__IFN_TMT10_Fxn01	PPPSAPAPR	2	Prosit	1	8803	-0.970472	0.329038	0.89273	S.n[229.1629]PPPSAPAPR2.L	ENST00000395884.3_1_8-103665886-103666201--|GN=KLF10;	Target	Fail	Delta RT	0.0411036
AL20210812_SR_ERV_VT_EG__IFN_TMT10_Fxn01.8804.8804.3_2	AL20210812_SR_ERV_VT_EG__IFN_TMT10_Fxn01	QPQHHHSLHT	2	Prosit	1	8804	-0.704937	0.247456	0.89273	V.n[229.1629]QPQHHHSLHT3.S	ENST00000473223.5_1_1-155184463-155187072--|GN=GBAP1;	Target	Fail	Spectral Similarity	0.5181
AL20210812_SR_ERV_VT_EG__IFN_TMT10_Fxn01.8804.8804.3_2	AL20210812_SR_ERV_VT_EG__IFN_TMT10_Fxn01	QPQHHHSLHT	2	Prosit	1	8804	-0.704937	0.247456	0.89273	V.n[229.1629]QPQHHHSLHT3.S	ENST00000473223.5_1_1-155184463-155187072--|GN=GBAP1;	Target	Fail	Delta RT	0.0892663
AL20210812_SR_ERV_VT_EG__IFN_TMT10_Fxn01.8805.8805.4_1	AL20210812_SR_ERV_VT_EG__IFN_TMT10_Fxn01	TQKMMAVPDI	1	Prosit	1	8805	-1.00295	0.335868	0.89273	V.n[229.1629]TQK[229.1629]M[15.9949]MAVPDI4.I	TAF1_HUMAN|P21675-10;	Target	Fail	Spectral Similarity	0.2949
AL20210812_SR_ERV_VT_EG__IFN_TMT10_Fxn01.8805.8805.4_1	AL20210812_SR_ERV_VT_EG__IFN_TMT10_Fxn01	TQKMMAVPDI	1	Prosit	1	8805	-1.00295	0.335868	0.89273	V.n[229.1629]TQK[229.1629]M[15.9949]MAVPDI4.I	TAF1_HUMAN|P21675-10;	Target	Fail	Delta RT	0.386691
AL20210812_SR_ERV_VT_EG__IFN_TMT10_Fxn01.8805.8805.4_2	AL20210812_SR_ERV_VT_EG__IFN_TMT10_Fxn01	TQKMMAVPDI	2	Prosit	1	8805	-1.28391	0.398329	0.89273	V.n[229.1629]TQK[229.1629]MM[15.9949]AVPDI4.I	TAF1_HUMAN|P21675-10;	Target	Fail	Spectral Similarity	0.2504
AL20210812_SR_ERV_VT_EG__IFN_TMT10_Fxn01.8805.8805.4_2	AL20210812_SR_ERV_VT_EG__IFN_TMT10_Fxn01	TQKMMAVPDI	2	Prosit	1	8805	-1.28391	0.398329	0.89273	V.n[229.1629]TQK[229.1629]MM[15.9949]AVPDI4.I	TAF1_HUMAN|P21675-10;	Target	Fail	Delta RT	0.35771
AL20210812_SR_ERV_VT_EG__IFN_TMT10_Fxn01.8807.8807.3_1	AL20210812_SR_ERV_VT_EG__IFN_TMT10_Fxn01	GPEGARRGL	1	Prosit	1	8807	0.326634	0.000209057	0.0108613	A.n[229.1629]GPEGARRGL3.G	ENST00000229769.2_1_6-35420322-35434119-+|GN=FANCE;FANCE_HUMAN|Q9HB96;	Target	Pass	Spectral Similarity	0.9026
AL20210812_SR_ERV_VT_EG__IFN_TMT10_Fxn01.8807.8807.3_1	AL20210812_SR_ERV_VT_EG__IFN_TMT10_Fxn01	GPEGARRGL	1	Prosit	1	8807	0.326634	0.000209057	0.0108613	A.n[229.1629]GPEGARRGL3.G	ENST00000229769.2_1_6-35420322-35434119-+|GN=FANCE;FANCE_HUMAN|Q9HB96;	Target	Pass	Delta RT	0.00403476
AL20210812_SR_ERV_VT_EG__IFN_TMT10_Fxn01.8809.8809.2_1	AL20210812_SR_ERV_VT_EG__IFN_TMT10_Fxn01	AGAAAFA	1	Prosit	1	8809	-0.591773	0.210083	0.89273	P.n[229.1629]AGAAAFA2.A	ASAP3_HUMAN|Q8TDY4;ASAP3_HUMAN|Q8TDY4-3;ENST00000336689.7_1_1-23756351-23810626--|GN=ASAP3;ENST00000336689.7_1_1-23756351-23810671--|GN=ASAP3;ENST00000437606.6_1_1-23756351-23810626--|GN=ASAP3;ENST00000437606.6_1_1-23756351-23810671--|GN=ASAP3;ENST00000618240.4_1_1-23758237-23810626--|GN=ASAP3;	Target	Fail	Spectral Similarity	0.706
AL20210812_SR_ERV_VT_EG__IFN_TMT10_Fxn01.8809.8809.2_1	AL20210812_SR_ERV_VT_EG__IFN_TMT10_Fxn01	AGAAAFA	1	Prosit	1	8809	-0.591773	0.210083	0.89273	P.n[229.1629]AGAAAFA2.A	ASAP3_HUMAN|Q8TDY4;ASAP3_HUMAN|Q8TDY4-3;ENST00000336689.7_1_1-23756351-23810626--|GN=ASAP3;ENST00000336689.7_1_1-23756351-23810671--|GN=ASAP3;ENST00000437606.6_1_1-23756351-23810626--|GN=ASAP3;ENST00000437606.6_1_1-23756351-23810671--|GN=ASAP3;ENST00000618240.4_1_1-23758237-23810626--|GN=ASAP3;	Target	Fail	Delta RT	0.256021
AL20210812_SR_ERV_VT_EG__IFN_TMT10_Fxn01.8809.8809.2_2	AL20210812_SR_ERV_VT_EG__IFN_TMT10_Fxn01	GAAAFAA	2	Prosit	1	8809	-0.771332	0.270467	0.89273	A.n[229.1629]GAAAFAA2.K	ASAP3_HUMAN|Q8TDY4;ASAP3_HUMAN|Q8TDY4-3;ENST00000336689.7_1_1-23756351-23810626--|GN=ASAP3;ENST00000336689.7_1_1-23756351-23810671--|GN=ASAP3;ENST00000437606.6_1_1-23756351-23810626--|GN=ASAP3;ENST00000437606.6_1_1-23756351-23810671--|GN=ASAP3;ENST00000618240.4_1_1-23758237-23810626--|GN=ASAP3;	Target	Fail	Spectral Similarity	0.7925
AL20210812_SR_ERV_VT_EG__IFN_TMT10_Fxn01.8809.8809.2_2	AL20210812_SR_ERV_VT_EG__IFN_TMT10_Fxn01	GAAAFAA	2	Prosit	1	8809	-0.771332	0.270467	0.89273	A.n[229.1629]GAAAFAA2.K	ASAP3_HUMAN|Q8TDY4;ASAP3_HUMAN|Q8TDY4-3;ENST00000336689.7_1_1-23756351-23810626--|GN=ASAP3;ENST00000336689.7_1_1-23756351-23810671--|GN=ASAP3;ENST00000437606.6_1_1-23756351-23810626--|GN=ASAP3;ENST00000437606.6_1_1-23756351-23810671--|GN=ASAP3;ENST00000618240.4_1_1-23758237-23810626--|GN=ASAP3;	Target	Fail	Delta RT	0.248422
AL20210812_SR_ERV_VT_EG__IFN_TMT10_Fxn01.8811.8811.3_1	AL20210812_SR_ERV_VT_EG__IFN_TMT10_Fxn01	TENTEENRRF	1	Prosit	1	8811	0.69243	0.000130671	0.000130741	G.n[229.1629]TENTEENRRF3.Y	ALDOA_HUMAN|P04075;ALDOA_HUMAN|P04075-2;ENST00000338110.9_1_16-30075264-30081530-+|GN=ALDOA;ENST00000338110.9_1_16-30078575-30081530-+|GN=ALDOA;ENST00000395240.7_1_16-30077179-30081530-+|GN=ALDOA;ENST00000395248.5_1_16-30075815-30081530-+|GN=ALDOA;ENST00000395248.5_1_16-30078218-30081530-+|GN=ALDOA;ENST00000412304.6_1_16-30075964-30081530-+|GN=ALDOA;ENST00000564521.6_1_16-30075769-30079042-+|GN=ALDOA;ENST00000564546.5_1_16-30077134-30081533-+|GN=ALDOA;ENST00000564595.6_1_16-30077207-30081530-+|GN=ALDOA;ENST00000566012.1_1_16-30077179-30079547-+|GN=ALDOA;ENST00000569545.5_1_16-30075815-30081530-+|GN=ALDOA;ENST00000569798.5_1_16-30077179-30081434-+|GN=ALDOA;ENST00000569798.5_1_16-30078575-30081434-+|GN=ALDOA;ENST00000627059.2_1_16-30075264-30081530-+|GN=ALDOA;ENST00000627059.2_1_16-30078575-30081530-+|GN=ALDOA;	Target	Pass	Spectral Similarity	0.9577
AL20210812_SR_ERV_VT_EG__IFN_TMT10_Fxn01.8811.8811.3_1	AL20210812_SR_ERV_VT_EG__IFN_TMT10_Fxn01	TENTEENRRF	1	Prosit	1	8811	0.69243	0.000130671	0.000130741	G.n[229.1629]TENTEENRRF3.Y	ALDOA_HUMAN|P04075;ALDOA_HUMAN|P04075-2;ENST00000338110.9_1_16-30075264-30081530-+|GN=ALDOA;ENST00000338110.9_1_16-30078575-30081530-+|GN=ALDOA;ENST00000395240.7_1_16-30077179-30081530-+|GN=ALDOA;ENST00000395248.5_1_16-30075815-30081530-+|GN=ALDOA;ENST00000395248.5_1_16-30078218-30081530-+|GN=ALDOA;ENST00000412304.6_1_16-30075964-30081530-+|GN=ALDOA;ENST00000564521.6_1_16-30075769-30079042-+|GN=ALDOA;ENST00000564546.5_1_16-30077134-30081533-+|GN=ALDOA;ENST00000564595.6_1_16-30077207-30081530-+|GN=ALDOA;ENST00000566012.1_1_16-30077179-30079547-+|GN=ALDOA;ENST00000569545.5_1_16-30075815-30081530-+|GN=ALDOA;ENST00000569798.5_1_16-30077179-30081434-+|GN=ALDOA;ENST00000569798.5_1_16-30078575-30081434-+|GN=ALDOA;ENST00000627059.2_1_16-30075264-30081530-+|GN=ALDOA;ENST00000627059.2_1_16-30078575-30081530-+|GN=ALDOA;	Target	Pass	Delta RT	0.010694
AL20210812_SR_ERV_VT_EG__IFN_TMT10_Fxn01.8813.8813.3_1	AL20210812_SR_ERV_VT_EG__IFN_TMT10_Fxn01	QPRGAERDL	1	Prosit	1	8813	0.620599	0.000130671	0.000312165	P.n[229.1629]QPRGAERDL3.Y	ENST00000266263.9_1_22-30821750-30824518-+|GN=MTFP1;ENST00000266263.9_1_22-30821867-30824518-+|GN=MTFP1;ENST00000355143.8_1_22-30821867-30824658-+|GN=MTFP1;ENST00000407550.3_1_22-30821867-30824518-+|GN=MTFP1;ENST00000614920.1_1_22-30821867-30822865-+|GN=MTFP1;ENST00000629597.2_1_22-30821750-30823135-+|GN=MTFP1;ENST00000629597.2_1_22-30821867-30823135-+|GN=MTFP1;MTFP1_HUMAN|Q9UDX5;MTFP1_HUMAN|Q9UDX5-2;	Target	Pass	Spectral Similarity	0.9607
AL20210812_SR_ERV_VT_EG__IFN_TMT10_Fxn01.8813.8813.3_1	AL20210812_SR_ERV_VT_EG__IFN_TMT10_Fxn01	QPRGAERDL	1	Prosit	1	8813	0.620599	0.000130671	0.000312165	P.n[229.1629]QPRGAERDL3.Y	ENST00000266263.9_1_22-30821750-30824518-+|GN=MTFP1;ENST00000266263.9_1_22-30821867-30824518-+|GN=MTFP1;ENST00000355143.8_1_22-30821867-30824658-+|GN=MTFP1;ENST00000407550.3_1_22-30821867-30824518-+|GN=MTFP1;ENST00000614920.1_1_22-30821867-30822865-+|GN=MTFP1;ENST00000629597.2_1_22-30821750-30823135-+|GN=MTFP1;ENST00000629597.2_1_22-30821867-30823135-+|GN=MTFP1;MTFP1_HUMAN|Q9UDX5;MTFP1_HUMAN|Q9UDX5-2;	Target	Pass	Delta RT	0.0182121
AL20210812_SR_ERV_VT_EG__IFN_TMT10_Fxn01.8815.8815.4_1	AL20210812_SR_ERV_VT_EG__IFN_TMT10_Fxn01	TEEHPNPGKRY	1	Prosit	1	8815	0.720498	0.000130671	9.30485e-05	Q.n[229.1629]TEEHPNPGK[229.1629]RY4.P	DTX3L_HUMAN|Q8TDB6;ENST00000296161.8_1_3-122283273-122290594-+|GN=DTX3L;	Target	Pass	Spectral Similarity	0.9883
AL20210812_SR_ERV_VT_EG__IFN_TMT10_Fxn01.8815.8815.4_1	AL20210812_SR_ERV_VT_EG__IFN_TMT10_Fxn01	TEEHPNPGKRY	1	Prosit	1	8815	0.720498	0.000130671	9.30485e-05	Q.n[229.1629]TEEHPNPGK[229.1629]RY4.P	DTX3L_HUMAN|Q8TDB6;ENST00000296161.8_1_3-122283273-122290594-+|GN=DTX3L;	Target	Pass	Delta RT	0.0192682
AL20210812_SR_ERV_VT_EG__IFN_TMT10_Fxn01.8816.8816.4_1	AL20210812_SR_ERV_VT_EG__IFN_TMT10_Fxn01	AETRGARSDHIPI	1	Prosit	1	8816	-1.10966	0.363811	0.89273	L.n[229.1629]AETRGARSDHIPI4.P	CBPZ_HUMAN|Q66K79;CBPZ_HUMAN|Q66K79-2;CBPZ_HUMAN|Q66K79-3;ENST00000315782.6_1_4-8594527-8621341-+|GN=CPZ;ENST00000315782.6_1_4-8594560-8621341-+|GN=CPZ;ENST00000360986.8_1_4-8594461-8621341-+|GN=CPZ;ENST00000360986.8_1_4-8594560-8621341-+|GN=CPZ;ENST00000513120.2_1_4-8605677-8612970-+|GN=GPR78;ENST00000514302.5_1_4-8602857-8612970-+|GN=GPR78;	Target	Fail	Spectral Similarity	0
AL20210812_SR_ERV_VT_EG__IFN_TMT10_Fxn01.8816.8816.4_1	AL20210812_SR_ERV_VT_EG__IFN_TMT10_Fxn01	AETRGARSDHIPI	1	Prosit	1	8816	-1.10966	0.363811	0.89273	L.n[229.1629]AETRGARSDHIPI4.P	CBPZ_HUMAN|Q66K79;CBPZ_HUMAN|Q66K79-2;CBPZ_HUMAN|Q66K79-3;ENST00000315782.6_1_4-8594527-8621341-+|GN=CPZ;ENST00000315782.6_1_4-8594560-8621341-+|GN=CPZ;ENST00000360986.8_1_4-8594461-8621341-+|GN=CPZ;ENST00000360986.8_1_4-8594560-8621341-+|GN=CPZ;ENST00000513120.2_1_4-8605677-8612970-+|GN=GPR78;ENST00000514302.5_1_4-8602857-8612970-+|GN=GPR78;	Target	Fail	Delta RT	0.109805
AL20210812_SR_ERV_VT_EG__IFN_TMT10_Fxn01.8818.8818.3_1	AL20210812_SR_ERV_VT_EG__IFN_TMT10_Fxn01	RRMSRAP	1	Prosit	1	8818	-1.7233	0.454645	0.89273	P.n[229.1629]RRM[15.9949]SRAP3.M	ENST00000449757.5_1_6-31506616-31509419--|GN=DDX39B;ENST00000482195.5_1_6-31499071-31508296--|GN=DDX39B;	Target	Fail	Spectral Similarity	0
AL20210812_SR_ERV_VT_EG__IFN_TMT10_Fxn01.8818.8818.3_1	AL20210812_SR_ERV_VT_EG__IFN_TMT10_Fxn01	RRMSRAP	1	Prosit	1	8818	-1.7233	0.454645	0.89273	P.n[229.1629]RRM[15.9949]SRAP3.M	ENST00000449757.5_1_6-31506616-31509419--|GN=DDX39B;ENST00000482195.5_1_6-31499071-31508296--|GN=DDX39B;	Target	Fail	Delta RT	0.304059
AL20210812_SR_ERV_VT_EG__IFN_TMT10_Fxn01.8820.8820.2_1	AL20210812_SR_ERV_VT_EG__IFN_TMT10_Fxn01	CSAALDCD	1	Prosit	1	8820	-0.276377	0.0832148	0.829056	A.n[229.1629]C[57.0215]SAALDC[57.0215]D2.P	ENST00000382483.3_1_8-10464407-10480711--|GN=RP1L1;ENST00000382483.3_1_8-10464407-10512439--|GN=RP1L1;RP1L1_HUMAN|Q8IWN7;	Target	Fail	Spectral Similarity	0.6939
AL20210812_SR_ERV_VT_EG__IFN_TMT10_Fxn01.8820.8820.2_1	AL20210812_SR_ERV_VT_EG__IFN_TMT10_Fxn01	CSAALDCD	1	Prosit	1	8820	-0.276377	0.0832148	0.829056	A.n[229.1629]C[57.0215]SAALDC[57.0215]D2.P	ENST00000382483.3_1_8-10464407-10480711--|GN=RP1L1;ENST00000382483.3_1_8-10464407-10512439--|GN=RP1L1;RP1L1_HUMAN|Q8IWN7;	Target	Fail	Delta RT	0.110147
AL20210812_SR_ERV_VT_EG__IFN_TMT10_Fxn01.8821.8821.3_1	AL20210812_SR_ERV_VT_EG__IFN_TMT10_Fxn01	AGGGPLGVVML	1	Prosit	1	8821	-2.12763	0.473909	0.89273	G.n[229.1629]AGGGPLGVVM[15.9949]L3.L	ENST00000618330.2_2_15-85175191-85175371--|GN=RP11-182J1.18;	Target	Fail	Spectral Similarity	0
AL20210812_SR_ERV_VT_EG__IFN_TMT10_Fxn01.8821.8821.3_1	AL20210812_SR_ERV_VT_EG__IFN_TMT10_Fxn01	AGGGPLGVVML	1	Prosit	1	8821	-2.12763	0.473909	0.89273	G.n[229.1629]AGGGPLGVVM[15.9949]L3.L	ENST00000618330.2_2_15-85175191-85175371--|GN=RP11-182J1.18;	Target	Fail	Delta RT	0.656712
AL20210812_SR_ERV_VT_EG__IFN_TMT10_Fxn01.8822.8822.4_1	AL20210812_SR_ERV_VT_EG__IFN_TMT10_Fxn01	RPREGEGEPPRGQL	1	Prosit	1	8822	0.79472	0.000130671	3.7856e-05	Q.n[229.1629]RPREGEGEPPRGQL4.Q	ENST00000262577.5_1_8-144520228-144623591--|GN=ZC3H3;ZC3H3_HUMAN|Q8IXZ2;	Target	Pass	Spectral Similarity	0.9304
AL20210812_SR_ERV_VT_EG__IFN_TMT10_Fxn01.8822.8822.4_1	AL20210812_SR_ERV_VT_EG__IFN_TMT10_Fxn01	RPREGEGEPPRGQL	1	Prosit	1	8822	0.79472	0.000130671	3.7856e-05	Q.n[229.1629]RPREGEGEPPRGQL4.Q	ENST00000262577.5_1_8-144520228-144623591--|GN=ZC3H3;ZC3H3_HUMAN|Q8IXZ2;	Target	Pass	Delta RT	0.0144371
AL20210812_SR_ERV_VT_EG__IFN_TMT10_Fxn01.8822.8822.4_2	AL20210812_SR_ERV_VT_EG__IFN_TMT10_Fxn01	AWRMAAHSPPRGQL	2	Prosit	1	8822	-0.48612	0.167449	0.89273	Q.n[229.1629]AWRMAAHSPPRGQL4.H	ENST00000269346.8_1_17-72209726-72256345-+|GN=TTYH2;ENST00000441391.6_1_17-72245110-72256345-+|GN=TTYH2;ENST00000529107.5_2_17-72211785-72256345-+|GN=TTYH2;TTYH2_HUMAN|Q9BSA4;TTYH2_HUMAN|Q9BSA4-2;	Target	Fail	Spectral Similarity	0.5319
AL20210812_SR_ERV_VT_EG__IFN_TMT10_Fxn01.8822.8822.4_2	AL20210812_SR_ERV_VT_EG__IFN_TMT10_Fxn01	AWRMAAHSPPRGQL	2	Prosit	1	8822	-0.48612	0.167449	0.89273	Q.n[229.1629]AWRMAAHSPPRGQL4.H	ENST00000269346.8_1_17-72209726-72256345-+|GN=TTYH2;ENST00000441391.6_1_17-72245110-72256345-+|GN=TTYH2;ENST00000529107.5_2_17-72211785-72256345-+|GN=TTYH2;TTYH2_HUMAN|Q9BSA4;TTYH2_HUMAN|Q9BSA4-2;	Target	Fail	Delta RT	0.166297
AL20210812_SR_ERV_VT_EG__IFN_TMT10_Fxn01.8823.8823.3_2	AL20210812_SR_ERV_VT_EG__IFN_TMT10_Fxn01	LSSSSGSLSL	2	Prosit	1	8823	-1.47561	0.428794	0.89273	D.n[229.1629]LSSSSGSLSL3.S	ARHGA_HUMAN|O15013;ARHGA_HUMAN|O15013-4;ARHGA_HUMAN|O15013-5;ARHGA_HUMAN|O15013-6;ARHGA_HUMAN|O15013-7;ENST00000349830.7_1_8-1772182-1905429-+|GN=ARHGEF10;ENST00000349830.7_1_8-1791565-1905426-+|GN=ARHGEF10;ENST00000398564.5_1_8-1774276-1905426-+|GN=ARHGEF10;ENST00000518288.5_1_8-1772253-1905426-+|GN=ARHGEF10;ENST00000518288.5_1_8-1774276-1905426-+|GN=ARHGEF10;ENST00000520359.5_1_8-1791565-1905426-+|GN=ARHGEF10;ENST00000522435.5_1_8-1830845-1905426-+|GN=ARHGEF10;	Target	Fail	Spectral Similarity	0.4684
AL20210812_SR_ERV_VT_EG__IFN_TMT10_Fxn01.8823.8823.3_2	AL20210812_SR_ERV_VT_EG__IFN_TMT10_Fxn01	LSSSSGSLSL	2	Prosit	1	8823	-1.47561	0.428794	0.89273	D.n[229.1629]LSSSSGSLSL3.S	ARHGA_HUMAN|O15013;ARHGA_HUMAN|O15013-4;ARHGA_HUMAN|O15013-5;ARHGA_HUMAN|O15013-6;ARHGA_HUMAN|O15013-7;ENST00000349830.7_1_8-1772182-1905429-+|GN=ARHGEF10;ENST00000349830.7_1_8-1791565-1905426-+|GN=ARHGEF10;ENST00000398564.5_1_8-1774276-1905426-+|GN=ARHGEF10;ENST00000518288.5_1_8-1772253-1905426-+|GN=ARHGEF10;ENST00000518288.5_1_8-1774276-1905426-+|GN=ARHGEF10;ENST00000520359.5_1_8-1791565-1905426-+|GN=ARHGEF10;ENST00000522435.5_1_8-1830845-1905426-+|GN=ARHGEF10;	Target	Fail	Delta RT	0.469889
AL20210812_SR_ERV_VT_EG__IFN_TMT10_Fxn01.8824.8824.3_1	AL20210812_SR_ERV_VT_EG__IFN_TMT10_Fxn01	KMQTMLSVAFGA	1	Prosit	1	8824	-1.72209	0.454558	0.89273	A.n[229.1629]K[229.1629]M[15.9949]QTMLSVAFGA3.N	EMAL6_HUMAN|Q6ZMW3;EMAL6_HUMAN|Q6ZMW3-2;ENST00000356458.6_1_2-54951928-55197228-+|GN=EML6;ENST00000356458.6_1_2-54952198-55197228-+|GN=EML6;ENST00000490828.5_1_2-55184973-55193987-+|GN=EML6;	Target	Fail	Spectral Similarity	0
AL20210812_SR_ERV_VT_EG__IFN_TMT10_Fxn01.8824.8824.3_1	AL20210812_SR_ERV_VT_EG__IFN_TMT10_Fxn01	KMQTMLSVAFGA	1	Prosit	1	8824	-1.72209	0.454558	0.89273	A.n[229.1629]K[229.1629]M[15.9949]QTMLSVAFGA3.N	EMAL6_HUMAN|Q6ZMW3;EMAL6_HUMAN|Q6ZMW3-2;ENST00000356458.6_1_2-54951928-55197228-+|GN=EML6;ENST00000356458.6_1_2-54952198-55197228-+|GN=EML6;ENST00000490828.5_1_2-55184973-55193987-+|GN=EML6;	Target	Fail	Delta RT	0.504843
AL20210812_SR_ERV_VT_EG__IFN_TMT10_Fxn01.8824.8824.3_2	AL20210812_SR_ERV_VT_EG__IFN_TMT10_Fxn01	KMQTMLSVAFGA	2	Prosit	1	8824	-1.95991	0.468667	0.89273	A.n[229.1629]K[229.1629]MQTM[15.9949]LSVAFGA3.N	EMAL6_HUMAN|Q6ZMW3;EMAL6_HUMAN|Q6ZMW3-2;ENST00000356458.6_1_2-54951928-55197228-+|GN=EML6;ENST00000356458.6_1_2-54952198-55197228-+|GN=EML6;ENST00000490828.5_1_2-55184973-55193987-+|GN=EML6;	Target	Fail	Spectral Similarity	0
AL20210812_SR_ERV_VT_EG__IFN_TMT10_Fxn01.8824.8824.3_2	AL20210812_SR_ERV_VT_EG__IFN_TMT10_Fxn01	KMQTMLSVAFGA	2	Prosit	1	8824	-1.95991	0.468667	0.89273	A.n[229.1629]K[229.1629]MQTM[15.9949]LSVAFGA3.N	EMAL6_HUMAN|Q6ZMW3;EMAL6_HUMAN|Q6ZMW3-2;ENST00000356458.6_1_2-54951928-55197228-+|GN=EML6;ENST00000356458.6_1_2-54952198-55197228-+|GN=EML6;ENST00000490828.5_1_2-55184973-55193987-+|GN=EML6;	Target	Fail	Delta RT	0.462752
AL20210812_SR_ERV_VT_EG__IFN_TMT10_Fxn01.8825.8825.4_1	AL20210812_SR_ERV_VT_EG__IFN_TMT10_Fxn01	HEDPRGAGRQW	1	Prosit	1	8825	0.66459	0.000130671	0.000183193	Q.n[229.1629]HEDPRGAGRQW4.D	ENST00000552495.1_2_12-113623643-113624655-+|GN=RITA1;	Target	Pass	Spectral Similarity	0.9265
AL20210812_SR_ERV_VT_EG__IFN_TMT10_Fxn01.8825.8825.4_1	AL20210812_SR_ERV_VT_EG__IFN_TMT10_Fxn01	HEDPRGAGRQW	1	Prosit	1	8825	0.66459	0.000130671	0.000183193	Q.n[229.1629]HEDPRGAGRQW4.D	ENST00000552495.1_2_12-113623643-113624655-+|GN=RITA1;	Target	Pass	Delta RT	0.0145951
AL20210812_SR_ERV_VT_EG__IFN_TMT10_Fxn01.8829.8829.3_1	AL20210812_SR_ERV_VT_EG__IFN_TMT10_Fxn01	GPEGARRGL	1	Prosit	1	8829	0.453399	0.000130671	0.00236579	A.n[229.1629]GPEGARRGL3.G	ENST00000229769.2_1_6-35420322-35434119-+|GN=FANCE;FANCE_HUMAN|Q9HB96;	Target	Pass	Spectral Similarity	0.9411
AL20210812_SR_ERV_VT_EG__IFN_TMT10_Fxn01.8829.8829.3_1	AL20210812_SR_ERV_VT_EG__IFN_TMT10_Fxn01	GPEGARRGL	1	Prosit	1	8829	0.453399	0.000130671	0.00236579	A.n[229.1629]GPEGARRGL3.G	ENST00000229769.2_1_6-35420322-35434119-+|GN=FANCE;FANCE_HUMAN|Q9HB96;	Target	Pass	Delta RT	0.00358728
AL20210812_SR_ERV_VT_EG__IFN_TMT10_Fxn01.8830.8830.4_2	AL20210812_SR_ERV_VT_EG__IFN_TMT10_Fxn01	ATPDLKMQSSY	2	Prosit	1	8830	-0.392715	0.129563	0.891146	F.n[229.1629]ATPDLK[229.1629]M[15.9949]QSSY4.Y	T224011_21-20802662-20804326--|GN=G051711;	Target	Fail	Spectral Similarity	0.5742
AL20210812_SR_ERV_VT_EG__IFN_TMT10_Fxn01.8830.8830.4_2	AL20210812_SR_ERV_VT_EG__IFN_TMT10_Fxn01	ATPDLKMQSSY	2	Prosit	1	8830	-0.392715	0.129563	0.891146	F.n[229.1629]ATPDLK[229.1629]M[15.9949]QSSY4.Y	T224011_21-20802662-20804326--|GN=G051711;	Target	Fail	Delta RT	0.196614
AL20210812_SR_ERV_VT_EG__IFN_TMT10_Fxn01.8831.8831.3_2	AL20210812_SR_ERV_VT_EG__IFN_TMT10_Fxn01	CPRCQDQMLKKEE	2	Prosit	1	8831	-1.26664	0.394786	0.89273	I.n[229.1629]C[57.0215]PRC[57.0215]QDQM[15.9949]LK[229.1629]K[229.1629]EE3.A	ENST00000323180.10_1_11-45955518-46105770--|GN=PHF21A;ENST00000418153.6_1_11-45955518-46105770--|GN=PHF21A;ENST00000527401.5_1_11-45957138-45987102--|GN=PHF21A;ENST00000530587.5_1_11-45956737-45959812--|GN=PHF21A;PF21A_HUMAN|Q96BD5;PF21A_HUMAN|Q96BD5-2;PF21A_HUMAN|Q96BD5-3;	Target	Fail	Spectral Similarity	0
AL20210812_SR_ERV_VT_EG__IFN_TMT10_Fxn01.8831.8831.3_2	AL20210812_SR_ERV_VT_EG__IFN_TMT10_Fxn01	CPRCQDQMLKKEE	2	Prosit	1	8831	-1.26664	0.394786	0.89273	I.n[229.1629]C[57.0215]PRC[57.0215]QDQM[15.9949]LK[229.1629]K[229.1629]EE3.A	ENST00000323180.10_1_11-45955518-46105770--|GN=PHF21A;ENST00000418153.6_1_11-45955518-46105770--|GN=PHF21A;ENST00000527401.5_1_11-45957138-45987102--|GN=PHF21A;ENST00000530587.5_1_11-45956737-45959812--|GN=PHF21A;PF21A_HUMAN|Q96BD5;PF21A_HUMAN|Q96BD5-2;PF21A_HUMAN|Q96BD5-3;	Target	Fail	Delta RT	0.0270058
AL20210812_SR_ERV_VT_EG__IFN_TMT10_Fxn01.8832.8832.3_1	AL20210812_SR_ERV_VT_EG__IFN_TMT10_Fxn01	MENPSSSCTR	1	Prosit	1	8832	-0.690959	0.242656	0.89273	R.n[229.1629]M[15.9949]ENPSSSC[57.0215]TR3.T	ENST00000534742.1_1_11-288335-288569-+|GN=RP11-326C3.2;	Target	Fail	Spectral Similarity	0.2885
AL20210812_SR_ERV_VT_EG__IFN_TMT10_Fxn01.8832.8832.3_1	AL20210812_SR_ERV_VT_EG__IFN_TMT10_Fxn01	MENPSSSCTR	1	Prosit	1	8832	-0.690959	0.242656	0.89273	R.n[229.1629]M[15.9949]ENPSSSC[57.0215]TR3.T	ENST00000534742.1_1_11-288335-288569-+|GN=RP11-326C3.2;	Target	Fail	Delta RT	0.0572448
AL20210812_SR_ERV_VT_EG__IFN_TMT10_Fxn01.8833.8833.2_1	AL20210812_SR_ERV_VT_EG__IFN_TMT10_Fxn01	HGAGGFL	1	Prosit	1	8833	-1.54594	0.437712	0.89273	S.n[229.1629]HGAGGFL2.F	ENST00000216129.6_1_22-43563456-43563771--|GN=TTLL12;	Target	Fail	Spectral Similarity	0.1917
AL20210812_SR_ERV_VT_EG__IFN_TMT10_Fxn01.8833.8833.2_1	AL20210812_SR_ERV_VT_EG__IFN_TMT10_Fxn01	HGAGGFL	1	Prosit	1	8833	-1.54594	0.437712	0.89273	S.n[229.1629]HGAGGFL2.F	ENST00000216129.6_1_22-43563456-43563771--|GN=TTLL12;	Target	Fail	Delta RT	0.263506
AL20210812_SR_ERV_VT_EG__IFN_TMT10_Fxn01.8834.8834.2_1	AL20210812_SR_ERV_VT_EG__IFN_TMT10_Fxn01	SFFPGPLV	1	Prosit	1	8834	-2.53027	0.480251	0.89273	D.n[229.1629]SFFPGPLV2.A	ENST00000461647.6_1_1-110906390-110931892--|GN=SLC16A4;ENST00000541986.5_1_1-110906387-110931895--|GN=SLC16A4;ENST00000541986.5_1_1-110906390-110931892--|GN=SLC16A4;MOT5_HUMAN|O15374-2;	Target	Fail	Spectral Similarity	0
AL20210812_SR_ERV_VT_EG__IFN_TMT10_Fxn01.8834.8834.2_1	AL20210812_SR_ERV_VT_EG__IFN_TMT10_Fxn01	SFFPGPLV	1	Prosit	1	8834	-2.53027	0.480251	0.89273	D.n[229.1629]SFFPGPLV2.A	ENST00000461647.6_1_1-110906390-110931892--|GN=SLC16A4;ENST00000541986.5_1_1-110906387-110931895--|GN=SLC16A4;ENST00000541986.5_1_1-110906390-110931892--|GN=SLC16A4;MOT5_HUMAN|O15374-2;	Target	Fail	Delta RT	0.842942
AL20210812_SR_ERV_VT_EG__IFN_TMT10_Fxn01.8834.8834.2_2	AL20210812_SR_ERV_VT_EG__IFN_TMT10_Fxn01	SVGRSTTR	2	Prosit	1	8834	-1.11598	0.365214	0.89273	L.n[229.1629]SVGRSTTR2.A	ENST00000254663.10_1_2-238969533-239006993-+|GN=SCLY;ENST00000254663.10_1_2-238969671-239006993-+|GN=SCLY;ENST00000450965.5_1_2-239005460-239006993-+|GN=SCLY;ENST00000480357.5_1_2-239002940-239006993-+|GN=SCLY;SCLY_HUMAN|Q96I15;	Target	Fail	Spectral Similarity	0.1863
AL20210812_SR_ERV_VT_EG__IFN_TMT10_Fxn01.8834.8834.2_2	AL20210812_SR_ERV_VT_EG__IFN_TMT10_Fxn01	SVGRSTTR	2	Prosit	1	8834	-1.11598	0.365214	0.89273	L.n[229.1629]SVGRSTTR2.A	ENST00000254663.10_1_2-238969533-239006993-+|GN=SCLY;ENST00000254663.10_1_2-238969671-239006993-+|GN=SCLY;ENST00000450965.5_1_2-239005460-239006993-+|GN=SCLY;ENST00000480357.5_1_2-239002940-239006993-+|GN=SCLY;SCLY_HUMAN|Q96I15;	Target	Fail	Delta RT	0.015085
AL20210812_SR_ERV_VT_EG__IFN_TMT10_Fxn01.8835.8835.2_1	AL20210812_SR_ERV_VT_EG__IFN_TMT10_Fxn01	NSDIPNHNM	1	Prosit	1	8835	0.321591	0.000209057	0.0115309	T.n[229.1629]NSDIPNHNM[15.9949]2.V	ENST00000272203.7_1_1-204192600-204242855--|GN=PLEKHA6;ENST00000272203.7_1_1-204192600-204243903--|GN=PLEKHA6;ENST00000414478.1_1_1-204192600-204242855--|GN=PLEKHA6;ENST00000414478.1_1_1-204192600-204243903--|GN=PLEKHA6;ENST00000637508.1_1_1-204192600-204242855--|GN=PLEKHA6;ENST00000637508.1_1_1-204192600-204276490--|GN=PLEKHA6;PKHA6_HUMAN|Q9Y2H5;	Target	Pass	Spectral Similarity	0.8274
AL20210812_SR_ERV_VT_EG__IFN_TMT10_Fxn01.8835.8835.2_1	AL20210812_SR_ERV_VT_EG__IFN_TMT10_Fxn01	NSDIPNHNM	1	Prosit	1	8835	0.321591	0.000209057	0.0115309	T.n[229.1629]NSDIPNHNM[15.9949]2.V	ENST00000272203.7_1_1-204192600-204242855--|GN=PLEKHA6;ENST00000272203.7_1_1-204192600-204243903--|GN=PLEKHA6;ENST00000414478.1_1_1-204192600-204242855--|GN=PLEKHA6;ENST00000414478.1_1_1-204192600-204243903--|GN=PLEKHA6;ENST00000637508.1_1_1-204192600-204242855--|GN=PLEKHA6;ENST00000637508.1_1_1-204192600-204276490--|GN=PLEKHA6;PKHA6_HUMAN|Q9Y2H5;	Target	Pass	Delta RT	0.0114034
AL20210812_SR_ERV_VT_EG__IFN_TMT10_Fxn01.8836.8836.3_1	AL20210812_SR_ERV_VT_EG__IFN_TMT10_Fxn01	HEDPRGAGRQW	1	Prosit	1	8836	0.307611	0.000446124	0.013603	Q.n[229.1629]HEDPRGAGRQW3.D	ENST00000552495.1_2_12-113623643-113624655-+|GN=RITA1;	Target	Pass	Spectral Similarity	0.9446
AL20210812_SR_ERV_VT_EG__IFN_TMT10_Fxn01.8836.8836.3_1	AL20210812_SR_ERV_VT_EG__IFN_TMT10_Fxn01	HEDPRGAGRQW	1	Prosit	1	8836	0.307611	0.000446124	0.013603	Q.n[229.1629]HEDPRGAGRQW3.D	ENST00000552495.1_2_12-113623643-113624655-+|GN=RITA1;	Target	Pass	Delta RT	0.014821
AL20210812_SR_ERV_VT_EG__IFN_TMT10_Fxn01.8837.8837.3_2	AL20210812_SR_ERV_VT_EG__IFN_TMT10_Fxn01	TRAEGSRPG	2	Prosit	1	8837	-0.409459	0.135822	0.892542	G.n[229.1629]TRAEGSRPG3.G	ENST00000301043.10_2_17-27043073-27045236--|GN=RAB34;ENST00000353676.9_1_17-27043073-27045236--|GN=RAB34;ENST00000395242.6_3_17-27043073-27044726--|GN=RAB34;ENST00000395242.6_3_17-27043073-27044765--|GN=RAB34;ENST00000395245.8_2_17-27043073-27044726--|GN=RAB34;ENST00000395245.8_2_17-27043073-27044765--|GN=RAB34;ENST00000415040.6_1_17-27042901-27045143--|GN=RAB34;ENST00000419712.7_1_17-27043073-27045143--|GN=RAB34;ENST00000482688.5_1_17-27043914-27045143--|GN=RAB34;ENST00000483554.1_1_17-27043914-27044564--|GN=RAB34;ENST00000580843.6_2_17-27043073-27045143--|GN=RAB34;NARR_HUMAN|P0DI83;	Target	Fail	Spectral Similarity	0.6364
AL20210812_SR_ERV_VT_EG__IFN_TMT10_Fxn01.8837.8837.3_2	AL20210812_SR_ERV_VT_EG__IFN_TMT10_Fxn01	TRAEGSRPG	2	Prosit	1	8837	-0.409459	0.135822	0.892542	G.n[229.1629]TRAEGSRPG3.G	ENST00000301043.10_2_17-27043073-27045236--|GN=RAB34;ENST00000353676.9_1_17-27043073-27045236--|GN=RAB34;ENST00000395242.6_3_17-27043073-27044726--|GN=RAB34;ENST00000395242.6_3_17-27043073-27044765--|GN=RAB34;ENST00000395245.8_2_17-27043073-27044726--|GN=RAB34;ENST00000395245.8_2_17-27043073-27044765--|GN=RAB34;ENST00000415040.6_1_17-27042901-27045143--|GN=RAB34;ENST00000419712.7_1_17-27043073-27045143--|GN=RAB34;ENST00000482688.5_1_17-27043914-27045143--|GN=RAB34;ENST00000483554.1_1_17-27043914-27044564--|GN=RAB34;ENST00000580843.6_2_17-27043073-27045143--|GN=RAB34;NARR_HUMAN|P0DI83;	Target	Fail	Delta RT	0.0740932
AL20210812_SR_ERV_VT_EG__IFN_TMT10_Fxn01.8838.8838.3_1	AL20210812_SR_ERV_VT_EG__IFN_TMT10_Fxn01	HPRGWNDHV	1	Prosit	1	8838	0.377058	0.000130671	0.00594436	S.n[229.1629]HPRGWNDHV3.H	ENST00000298307.9_1_14-50235186-50249671-+|GN=KLHDC2;ENST00000554589.5_1_14-50235186-50249574-+|GN=KLHDC2;ENST00000555739.5_1_14-50235186-50246429-+|GN=KLHDC2;ENST00000557247.1_1_14-50235186-50249125-+|GN=KLHDC2;KLDC2_HUMAN|Q9Y2U9;KLDC2_HUMAN|Q9Y2U9-2;	Target	Pass	Spectral Similarity	0.94
AL20210812_SR_ERV_VT_EG__IFN_TMT10_Fxn01.8838.8838.3_1	AL20210812_SR_ERV_VT_EG__IFN_TMT10_Fxn01	HPRGWNDHV	1	Prosit	1	8838	0.377058	0.000130671	0.00594436	S.n[229.1629]HPRGWNDHV3.H	ENST00000298307.9_1_14-50235186-50249671-+|GN=KLHDC2;ENST00000554589.5_1_14-50235186-50249574-+|GN=KLHDC2;ENST00000555739.5_1_14-50235186-50246429-+|GN=KLHDC2;ENST00000557247.1_1_14-50235186-50249125-+|GN=KLHDC2;KLDC2_HUMAN|Q9Y2U9;KLDC2_HUMAN|Q9Y2U9-2;	Target	Pass	Delta RT	0.015313
AL20210812_SR_ERV_VT_EG__IFN_TMT10_Fxn01.8838.8838.3_2	AL20210812_SR_ERV_VT_EG__IFN_TMT10_Fxn01	EDFDLRSHV	2	Prosit	1	8838	-1.38393	0.416175	0.89273	K.n[229.1629]EDFDLRSHV3.E	ENST00000393923.7_1_3-111564712-111693407-+|GN=PHLDB2;ENST00000393923.7_1_3-111564715-111693407-+|GN=PHLDB2;ENST00000412622.5_1_3-111578239-111693407-+|GN=PHLDB2;ENST00000431670.6_1_3-111578239-111693407-+|GN=PHLDB2;ENST00000431670.6_1_3-111602924-111693407-+|GN=PHLDB2;ENST00000481953.5_1_3-111602891-111693407-+|GN=PHLDB2;ENST00000486886.1_1_3-111680917-111693407-+|GN=PHLDB2;ENST00000495180.1_1_3-111630478-111693407-+|GN=PHLDB2;ENST00000638331.1_1_3-111667895-111693407-+|GN=PHLDB2;PHLB2_HUMAN|Q86SQ0;PHLB2_HUMAN|Q86SQ0-2;PHLB2_HUMAN|Q86SQ0-3;	Target	Fail	Spectral Similarity	0.2549
AL20210812_SR_ERV_VT_EG__IFN_TMT10_Fxn01.8838.8838.3_2	AL20210812_SR_ERV_VT_EG__IFN_TMT10_Fxn01	EDFDLRSHV	2	Prosit	1	8838	-1.38393	0.416175	0.89273	K.n[229.1629]EDFDLRSHV3.E	ENST00000393923.7_1_3-111564712-111693407-+|GN=PHLDB2;ENST00000393923.7_1_3-111564715-111693407-+|GN=PHLDB2;ENST00000412622.5_1_3-111578239-111693407-+|GN=PHLDB2;ENST00000431670.6_1_3-111578239-111693407-+|GN=PHLDB2;ENST00000431670.6_1_3-111602924-111693407-+|GN=PHLDB2;ENST00000481953.5_1_3-111602891-111693407-+|GN=PHLDB2;ENST00000486886.1_1_3-111680917-111693407-+|GN=PHLDB2;ENST00000495180.1_1_3-111630478-111693407-+|GN=PHLDB2;ENST00000638331.1_1_3-111667895-111693407-+|GN=PHLDB2;PHLB2_HUMAN|Q86SQ0;PHLB2_HUMAN|Q86SQ0-2;PHLB2_HUMAN|Q86SQ0-3;	Target	Fail	Delta RT	0.243529
AL20210812_SR_ERV_VT_EG__IFN_TMT10_Fxn01.8840.8840.3_1	AL20210812_SR_ERV_VT_EG__IFN_TMT10_Fxn01	TENTEENRRF	1	Prosit	1	8840	0.754081	0.000130671	6.19422e-05	G.n[229.1629]TENTEENRRF3.Y	ALDOA_HUMAN|P04075;ALDOA_HUMAN|P04075-2;ENST00000338110.9_1_16-30075264-30081530-+|GN=ALDOA;ENST00000338110.9_1_16-30078575-30081530-+|GN=ALDOA;ENST00000395240.7_1_16-30077179-30081530-+|GN=ALDOA;ENST00000395248.5_1_16-30075815-30081530-+|GN=ALDOA;ENST00000395248.5_1_16-30078218-30081530-+|GN=ALDOA;ENST00000412304.6_1_16-30075964-30081530-+|GN=ALDOA;ENST00000564521.6_1_16-30075769-30079042-+|GN=ALDOA;ENST00000564546.5_1_16-30077134-30081533-+|GN=ALDOA;ENST00000564595.6_1_16-30077207-30081530-+|GN=ALDOA;ENST00000566012.1_1_16-30077179-30079547-+|GN=ALDOA;ENST00000569545.5_1_16-30075815-30081530-+|GN=ALDOA;ENST00000569798.5_1_16-30077179-30081434-+|GN=ALDOA;ENST00000569798.5_1_16-30078575-30081434-+|GN=ALDOA;ENST00000627059.2_1_16-30075264-30081530-+|GN=ALDOA;ENST00000627059.2_1_16-30078575-30081530-+|GN=ALDOA;	Target	Pass	Spectral Similarity	0.9732
AL20210812_SR_ERV_VT_EG__IFN_TMT10_Fxn01.8840.8840.3_1	AL20210812_SR_ERV_VT_EG__IFN_TMT10_Fxn01	TENTEENRRF	1	Prosit	1	8840	0.754081	0.000130671	6.19422e-05	G.n[229.1629]TENTEENRRF3.Y	ALDOA_HUMAN|P04075;ALDOA_HUMAN|P04075-2;ENST00000338110.9_1_16-30075264-30081530-+|GN=ALDOA;ENST00000338110.9_1_16-30078575-30081530-+|GN=ALDOA;ENST00000395240.7_1_16-30077179-30081530-+|GN=ALDOA;ENST00000395248.5_1_16-30075815-30081530-+|GN=ALDOA;ENST00000395248.5_1_16-30078218-30081530-+|GN=ALDOA;ENST00000412304.6_1_16-30075964-30081530-+|GN=ALDOA;ENST00000564521.6_1_16-30075769-30079042-+|GN=ALDOA;ENST00000564546.5_1_16-30077134-30081533-+|GN=ALDOA;ENST00000564595.6_1_16-30077207-30081530-+|GN=ALDOA;ENST00000566012.1_1_16-30077179-30079547-+|GN=ALDOA;ENST00000569545.5_1_16-30075815-30081530-+|GN=ALDOA;ENST00000569798.5_1_16-30077179-30081434-+|GN=ALDOA;ENST00000569798.5_1_16-30078575-30081434-+|GN=ALDOA;ENST00000627059.2_1_16-30075264-30081530-+|GN=ALDOA;ENST00000627059.2_1_16-30078575-30081530-+|GN=ALDOA;	Target	Pass	Delta RT	0.0100938
AL20210812_SR_ERV_VT_EG__IFN_TMT10_Fxn01.8840.8840.3_2	AL20210812_SR_ERV_VT_EG__IFN_TMT10_Fxn01	AGTDCQAFGGRR	2	Prosit	1	8840	-0.32783	0.103013	0.869368	V.n[229.1629]AGTDC[57.0215]QAFGGRR3.G	ENST00000233630.10_1_2-74735069-74735567--|GN=PCGF1;	Target	Fail	Spectral Similarity	0.6111
AL20210812_SR_ERV_VT_EG__IFN_TMT10_Fxn01.8840.8840.3_2	AL20210812_SR_ERV_VT_EG__IFN_TMT10_Fxn01	AGTDCQAFGGRR	2	Prosit	1	8840	-0.32783	0.103013	0.869368	V.n[229.1629]AGTDC[57.0215]QAFGGRR3.G	ENST00000233630.10_1_2-74735069-74735567--|GN=PCGF1;	Target	Fail	Delta RT	0.0167944
AL20210812_SR_ERV_VT_EG__IFN_TMT10_Fxn01.8841.8841.3_2	AL20210812_SR_ERV_VT_EG__IFN_TMT10_Fxn01	ELFDPLR	2	Prosit	1	8841	-1.13282	0.369126	0.89273	A.n[229.1629]ELFDPLR3.D	ENST00000609281.1_1_7-105926092-105926272-+|GN=RP11-22N19.2;	Target	Fail	Spectral Similarity	0.7767
AL20210812_SR_ERV_VT_EG__IFN_TMT10_Fxn01.8841.8841.3_2	AL20210812_SR_ERV_VT_EG__IFN_TMT10_Fxn01	ELFDPLR	2	Prosit	1	8841	-1.13282	0.369126	0.89273	A.n[229.1629]ELFDPLR3.D	ENST00000609281.1_1_7-105926092-105926272-+|GN=RP11-22N19.2;	Target	Fail	Delta RT	0.505503
AL20210812_SR_ERV_VT_EG__IFN_TMT10_Fxn01.8843.8843.3_1	AL20210812_SR_ERV_VT_EG__IFN_TMT10_Fxn01	TEEQQQRHW	1	Prosit	1	8843	0.660769	0.000130671	0.000191873	T.n[229.1629]TEEQQQRHW3.V	ENST00000302165.4_1_19-46387280-46389032--|GN=IRF2BP1;ENST00000302165.4_1_19-46387280-46389404--|GN=IRF2BP1;I2BP1_HUMAN|Q8IU81;	Target	Pass	Spectral Similarity	0.9599
AL20210812_SR_ERV_VT_EG__IFN_TMT10_Fxn01.8843.8843.3_1	AL20210812_SR_ERV_VT_EG__IFN_TMT10_Fxn01	TEEQQQRHW	1	Prosit	1	8843	0.660769	0.000130671	0.000191873	T.n[229.1629]TEEQQQRHW3.V	ENST00000302165.4_1_19-46387280-46389032--|GN=IRF2BP1;ENST00000302165.4_1_19-46387280-46389404--|GN=IRF2BP1;I2BP1_HUMAN|Q8IU81;	Target	Pass	Delta RT	0.0160945
AL20210812_SR_ERV_VT_EG__IFN_TMT10_Fxn01.8843.8843.3_2	AL20210812_SR_ERV_VT_EG__IFN_TMT10_Fxn01	TEEQAELTPHS	2	Prosit	1	8843	-0.74246	0.260036	0.89273	F.n[229.1629]TEEQAELTPHS3.Y	ENST00000308091.8_1_2-204309590-204360076--|GN=RAPH1;ENST00000308091.8_1_2-204309590-204399920--|GN=RAPH1;ENST00000374493.7_1_2-204304162-204360076--|GN=RAPH1;ENST00000453034.5_1_2-204309575-204360076--|GN=RAPH1;ENST00000453034.5_1_2-204309575-204399920--|GN=RAPH1;ENST00000630330.2_1_2-204304162-204399920--|GN=RAPH1;RAPH1_HUMAN|Q70E73-6;RAPH1_HUMAN|Q70E73-9;	Target	Fail	Spectral Similarity	0.5118
AL20210812_SR_ERV_VT_EG__IFN_TMT10_Fxn01.8843.8843.3_2	AL20210812_SR_ERV_VT_EG__IFN_TMT10_Fxn01	TEEQAELTPHS	2	Prosit	1	8843	-0.74246	0.260036	0.89273	F.n[229.1629]TEEQAELTPHS3.Y	ENST00000308091.8_1_2-204309590-204360076--|GN=RAPH1;ENST00000308091.8_1_2-204309590-204399920--|GN=RAPH1;ENST00000374493.7_1_2-204304162-204360076--|GN=RAPH1;ENST00000453034.5_1_2-204309575-204360076--|GN=RAPH1;ENST00000453034.5_1_2-204309575-204399920--|GN=RAPH1;ENST00000630330.2_1_2-204304162-204399920--|GN=RAPH1;RAPH1_HUMAN|Q70E73-6;RAPH1_HUMAN|Q70E73-9;	Target	Fail	Delta RT	0.0974005
AL20210812_SR_ERV_VT_EG__IFN_TMT10_Fxn01.8846.8846.4_2	AL20210812_SR_ERV_VT_EG__IFN_TMT10_Fxn01	AELDLIAHSGIFH	2	Prosit	1	8846	-1.26813	0.394927	0.89273	E.n[229.1629]AELDLIAHSGIFH4.L	ENST00000602526.1_1_9-108337365-108363292-+|GN=FKTN;	Target	Fail	Spectral Similarity	0.4374
AL20210812_SR_ERV_VT_EG__IFN_TMT10_Fxn01.8846.8846.4_2	AL20210812_SR_ERV_VT_EG__IFN_TMT10_Fxn01	AELDLIAHSGIFH	2	Prosit	1	8846	-1.26813	0.394927	0.89273	E.n[229.1629]AELDLIAHSGIFH4.L	ENST00000602526.1_1_9-108337365-108363292-+|GN=FKTN;	Target	Fail	Delta RT	0.556308
AL20210812_SR_ERV_VT_EG__IFN_TMT10_Fxn01.8847.8847.2_1	AL20210812_SR_ERV_VT_EG__IFN_TMT10_Fxn01	GRSSSLS	1	Prosit	1	8847	-0.861547	0.300551	0.89273	C.n[229.1629]GRSSSLS2.A	ARHG6_HUMAN|Q15052;ENST00000250617.6_1_X-135750190-135863041--|GN=ARHGEF6;ENST00000250617.6_1_X-135750190-135863086--|GN=ARHGEF6;ENST00000276654.9_1_8-105502903-105601125--|GN=LRP12;ENST00000276654.9_1_8-105502903-105601233--|GN=LRP12;ENST00000370622.5_1_X-135750190-135850670--|GN=ARHGEF6;ENST00000424843.6_1_8-105502903-105601125--|GN=LRP12;ENST00000424843.6_1_8-105502903-105601233--|GN=LRP12;ENST00000518375.1_1_8-105502903-105507508--|GN=LRP12;LRP12_HUMAN|Q9Y561;LRP12_HUMAN|Q9Y561-2;rev_BLM_HUMAN|P54132;rev_ENST00000355112.7_1_15-91260612-91358506-+|GN=BLM;rev_ENST00000355112.7_1_15-91260639-91358509-+|GN=BLM;rev_ENST00000355112.7_1_15-91290622-91358506-+|GN=BLM;rev_ENST00000558825.5_1_15-91337395-91358506-+|GN=BLM;rev_ENST00000560509.5_1_15-91260639-91358506-+|GN=BLM;rev_ENST00000560509.5_1_15-91290622-91358506-+|GN=BLM;rev_ENST00000560821.1_1_15-91352032-91358506-+|GN=BLM;	Target	Fail	Spectral Similarity	0.188
AL20210812_SR_ERV_VT_EG__IFN_TMT10_Fxn01.8847.8847.2_1	AL20210812_SR_ERV_VT_EG__IFN_TMT10_Fxn01	GRSSSLS	1	Prosit	1	8847	-0.861547	0.300551	0.89273	C.n[229.1629]GRSSSLS2.A	ARHG6_HUMAN|Q15052;ENST00000250617.6_1_X-135750190-135863041--|GN=ARHGEF6;ENST00000250617.6_1_X-135750190-135863086--|GN=ARHGEF6;ENST00000276654.9_1_8-105502903-105601125--|GN=LRP12;ENST00000276654.9_1_8-105502903-105601233--|GN=LRP12;ENST00000370622.5_1_X-135750190-135850670--|GN=ARHGEF6;ENST00000424843.6_1_8-105502903-105601125--|GN=LRP12;ENST00000424843.6_1_8-105502903-105601233--|GN=LRP12;ENST00000518375.1_1_8-105502903-105507508--|GN=LRP12;LRP12_HUMAN|Q9Y561;LRP12_HUMAN|Q9Y561-2;rev_BLM_HUMAN|P54132;rev_ENST00000355112.7_1_15-91260612-91358506-+|GN=BLM;rev_ENST00000355112.7_1_15-91260639-91358509-+|GN=BLM;rev_ENST00000355112.7_1_15-91290622-91358506-+|GN=BLM;rev_ENST00000558825.5_1_15-91337395-91358506-+|GN=BLM;rev_ENST00000560509.5_1_15-91260639-91358506-+|GN=BLM;rev_ENST00000560509.5_1_15-91290622-91358506-+|GN=BLM;rev_ENST00000560821.1_1_15-91352032-91358506-+|GN=BLM;	Target	Fail	Delta RT	0.0182047
AL20210812_SR_ERV_VT_EG__IFN_TMT10_Fxn01.8847.8847.2_2	AL20210812_SR_ERV_VT_EG__IFN_TMT10_Fxn01	GRSSSSL	2	Prosit	1	8847	-1.24482	0.39099	0.89273	E.n[229.1629]GRSSSSL2.S	CUX2_HUMAN|O14529;ENST00000251527.9_1_7-158526900-158622253--|GN=ESYT2;ENST00000251527.9_1_7-158526900-158622256--|GN=ESYT2;ENST00000261726.10_1_12-111748095-111786126-+|GN=CUX2;ENST00000275418.11_1_7-158526900-158622109--|GN=ESYT2;ENST00000435514.3_1_7-158526900-158536411--|GN=ESYT2;ENST00000613624.1_1_7-158526900-158622729--|GN=ESYT2;ESYT2_HUMAN|A0FGR8;ESYT2_HUMAN|A0FGR8-2;ESYT2_HUMAN|A0FGR8-5;ESYT2_HUMAN|A0FGR8-6;rev_ENST00000588420.1_1_19-46144897-46145107--|GN=EML2;	Target	Fail	Spectral Similarity	0.108
AL20210812_SR_ERV_VT_EG__IFN_TMT10_Fxn01.8847.8847.2_2	AL20210812_SR_ERV_VT_EG__IFN_TMT10_Fxn01	GRSSSSL	2	Prosit	1	8847	-1.24482	0.39099	0.89273	E.n[229.1629]GRSSSSL2.S	CUX2_HUMAN|O14529;ENST00000251527.9_1_7-158526900-158622253--|GN=ESYT2;ENST00000251527.9_1_7-158526900-158622256--|GN=ESYT2;ENST00000261726.10_1_12-111748095-111786126-+|GN=CUX2;ENST00000275418.11_1_7-158526900-158622109--|GN=ESYT2;ENST00000435514.3_1_7-158526900-158536411--|GN=ESYT2;ENST00000613624.1_1_7-158526900-158622729--|GN=ESYT2;ESYT2_HUMAN|A0FGR8;ESYT2_HUMAN|A0FGR8-2;ESYT2_HUMAN|A0FGR8-5;ESYT2_HUMAN|A0FGR8-6;rev_ENST00000588420.1_1_19-46144897-46145107--|GN=EML2;	Target	Fail	Delta RT	0.0157212
AL20210812_SR_ERV_VT_EG__IFN_TMT10_Fxn01.8848.8848.3_1	AL20210812_SR_ERV_VT_EG__IFN_TMT10_Fxn01	HPRAQEAQL	1	Prosit	1	8848	0.477183	0.000130671	0.00177392	S.n[229.1629]HPRAQEAQL3.L	ENST00000539683.2_1_16-31129164-31131922-+|GN=KAT8;	Target	Pass	Spectral Similarity	0.9881
AL20210812_SR_ERV_VT_EG__IFN_TMT10_Fxn01.8848.8848.3_1	AL20210812_SR_ERV_VT_EG__IFN_TMT10_Fxn01	HPRAQEAQL	1	Prosit	1	8848	0.477183	0.000130671	0.00177392	S.n[229.1629]HPRAQEAQL3.L	ENST00000539683.2_1_16-31129164-31131922-+|GN=KAT8;	Target	Pass	Delta RT	0.0098849
AL20210812_SR_ERV_VT_EG__IFN_TMT10_Fxn01.8848.8848.3_2	AL20210812_SR_ERV_VT_EG__IFN_TMT10_Fxn01	ASWRAFAQI	2	Prosit	1	8848	-1.10631	0.362979	0.89273	W.n[229.1629]ASWRAFAQI3.G	CQ091_HUMAN|Q0VDD5;ENST00000334146.7_2_17-1615663-1617158--|GN=MIR22HG;ENST00000573075.5_1_17-1616216-1617149--|GN=MIR22HG;ENST00000574306.1_1_17-1616879-1617158--|GN=MIR22HG;ENST00000575626.5_1_17-1616063-1617149--|GN=MIR22HG;ENST00000608913.5_1_17-1616268-1617149--|GN=MIR22HG;ENST00000609398.5_1_17-1616063-1617149--|GN=MIR22HG;	Target	Fail	Spectral Similarity	0.69
AL20210812_SR_ERV_VT_EG__IFN_TMT10_Fxn01.8848.8848.3_2	AL20210812_SR_ERV_VT_EG__IFN_TMT10_Fxn01	ASWRAFAQI	2	Prosit	1	8848	-1.10631	0.362979	0.89273	W.n[229.1629]ASWRAFAQI3.G	CQ091_HUMAN|Q0VDD5;ENST00000334146.7_2_17-1615663-1617158--|GN=MIR22HG;ENST00000573075.5_1_17-1616216-1617149--|GN=MIR22HG;ENST00000574306.1_1_17-1616879-1617158--|GN=MIR22HG;ENST00000575626.5_1_17-1616063-1617149--|GN=MIR22HG;ENST00000608913.5_1_17-1616268-1617149--|GN=MIR22HG;ENST00000609398.5_1_17-1616063-1617149--|GN=MIR22HG;	Target	Fail	Delta RT	0.509663
AL20210812_SR_ERV_VT_EG__IFN_TMT10_Fxn01.8849.8849.3_2	AL20210812_SR_ERV_VT_EG__IFN_TMT10_Fxn01	YWINSIFV	2	Prosit	1	8849	-2.7061	0.480314	0.89273	L.n[229.1629]YWINSIFV3.M	ENST00000409855.5_1_2-167262092-167334206--|GN=SCN7A;ENST00000409855.5_1_2-167262092-167343390--|GN=SCN7A;ENST00000424326.5_1_2-167262092-167297919--|GN=SCN7A;SCN7A_HUMAN|Q01118;	Target	Fail	Spectral Similarity	0
AL20210812_SR_ERV_VT_EG__IFN_TMT10_Fxn01.8849.8849.3_2	AL20210812_SR_ERV_VT_EG__IFN_TMT10_Fxn01	YWINSIFV	2	Prosit	1	8849	-2.7061	0.480314	0.89273	L.n[229.1629]YWINSIFV3.M	ENST00000409855.5_1_2-167262092-167334206--|GN=SCN7A;ENST00000409855.5_1_2-167262092-167343390--|GN=SCN7A;ENST00000424326.5_1_2-167262092-167297919--|GN=SCN7A;SCN7A_HUMAN|Q01118;	Target	Fail	Delta RT	0.921616
AL20210812_SR_ERV_VT_EG__IFN_TMT10_Fxn01.8851.8851.3_1	AL20210812_SR_ERV_VT_EG__IFN_TMT10_Fxn01	APSSRRTTL	1	Prosit	1	8851	0.321798	0.000209057	0.0115027	H.n[229.1629]APSSRRTTL3.C	AURKA_HUMAN|O14965;ENST00000347343.6_1_20-54945216-54967251--|GN=AURKA;ENST00000371356.6_1_20-54945216-54967234--|GN=AURKA;ENST00000395907.5_1_20-54945528-54963253--|GN=AURKA;ENST00000395907.5_1_20-54945528-54967251--|GN=AURKA;ENST00000395911.5_1_20-54945216-54967259--|GN=AURKA;ENST00000395913.7_1_20-54945216-54967234--|GN=AURKA;ENST00000395914.5_1_20-54945216-54963253--|GN=AURKA;ENST00000395914.5_1_20-54945216-54965651--|GN=AURKA;ENST00000395915.7_1_20-54945216-54967251--|GN=AURKA;	Target	Pass	Spectral Similarity	0.842
AL20210812_SR_ERV_VT_EG__IFN_TMT10_Fxn01.8851.8851.3_1	AL20210812_SR_ERV_VT_EG__IFN_TMT10_Fxn01	APSSRRTTL	1	Prosit	1	8851	0.321798	0.000209057	0.0115027	H.n[229.1629]APSSRRTTL3.C	AURKA_HUMAN|O14965;ENST00000347343.6_1_20-54945216-54967251--|GN=AURKA;ENST00000371356.6_1_20-54945216-54967234--|GN=AURKA;ENST00000395907.5_1_20-54945528-54963253--|GN=AURKA;ENST00000395907.5_1_20-54945528-54967251--|GN=AURKA;ENST00000395911.5_1_20-54945216-54967259--|GN=AURKA;ENST00000395913.7_1_20-54945216-54967234--|GN=AURKA;ENST00000395914.5_1_20-54945216-54963253--|GN=AURKA;ENST00000395914.5_1_20-54945216-54965651--|GN=AURKA;ENST00000395915.7_1_20-54945216-54967251--|GN=AURKA;	Target	Pass	Delta RT	0.0123959
AL20210812_SR_ERV_VT_EG__IFN_TMT10_Fxn01.8851.8851.3_2	AL20210812_SR_ERV_VT_EG__IFN_TMT10_Fxn01	ARCVGLSLI	2	Prosit	1	8851	-1.73503	0.455528	0.89273	C.n[229.1629]ARC[57.0215]VGLSLI3.T	T4S5_HUMAN|O14894;	Target	Fail	Spectral Similarity	0.3173
AL20210812_SR_ERV_VT_EG__IFN_TMT10_Fxn01.8851.8851.3_2	AL20210812_SR_ERV_VT_EG__IFN_TMT10_Fxn01	ARCVGLSLI	2	Prosit	1	8851	-1.73503	0.455528	0.89273	C.n[229.1629]ARC[57.0215]VGLSLI3.T	T4S5_HUMAN|O14894;	Target	Fail	Delta RT	0.490101
AL20210812_SR_ERV_VT_EG__IFN_TMT10_Fxn01.8852.8852.3_1	AL20210812_SR_ERV_VT_EG__IFN_TMT10_Fxn01	GTMAEAGDAAL	1	Prosit	1	8852	-0.799158	0.280402	0.89273	A.n[229.1629]GTM[15.9949]AEAGDAAL3.S	ENST00000359373.9_1_11-72396711-72438215--|GN=ARAP1;ENST00000393609.7_3_11-72396711-72438215--|GN=ARAP1;	Target	Fail	Spectral Similarity	0.2884
AL20210812_SR_ERV_VT_EG__IFN_TMT10_Fxn01.8852.8852.3_1	AL20210812_SR_ERV_VT_EG__IFN_TMT10_Fxn01	GTMAEAGDAAL	1	Prosit	1	8852	-0.799158	0.280402	0.89273	A.n[229.1629]GTM[15.9949]AEAGDAAL3.S	ENST00000359373.9_1_11-72396711-72438215--|GN=ARAP1;ENST00000393609.7_3_11-72396711-72438215--|GN=ARAP1;	Target	Fail	Delta RT	0.201416
AL20210812_SR_ERV_VT_EG__IFN_TMT10_Fxn01.8852.8852.3_2	AL20210812_SR_ERV_VT_EG__IFN_TMT10_Fxn01	ASAEMQGSEL	2	Prosit	1	8852	-1.40444	0.418508	0.89273	L.n[229.1629]ASAEMQGSEL3.Q	BCAM_HUMAN|P50895;ENST00000270233.10_1_19-45312375-45324175-+|GN=BCAM;ENST00000270233.10_1_19-45312381-45324175-+|GN=BCAM;ENST00000588603.1_1_19-45312426-45315904-+|GN=BCAM;ENST00000611077.4_1_19-45312375-45322984-+|GN=BCAM;ENST00000611077.4_1_19-45312381-45322984-+|GN=BCAM;	Target	Fail	Spectral Similarity	0.1798
AL20210812_SR_ERV_VT_EG__IFN_TMT10_Fxn01.8852.8852.3_2	AL20210812_SR_ERV_VT_EG__IFN_TMT10_Fxn01	ASAEMQGSEL	2	Prosit	1	8852	-1.40444	0.418508	0.89273	L.n[229.1629]ASAEMQGSEL3.Q	BCAM_HUMAN|P50895;ENST00000270233.10_1_19-45312375-45324175-+|GN=BCAM;ENST00000270233.10_1_19-45312381-45324175-+|GN=BCAM;ENST00000588603.1_1_19-45312426-45315904-+|GN=BCAM;ENST00000611077.4_1_19-45312375-45322984-+|GN=BCAM;ENST00000611077.4_1_19-45312381-45322984-+|GN=BCAM;	Target	Fail	Delta RT	0.248228
AL20210812_SR_ERV_VT_EG__IFN_TMT10_Fxn01.8854.8854.4_1	AL20210812_SR_ERV_VT_EG__IFN_TMT10_Fxn01	HEDPRGAGRQW	1	Prosit	1	8854	0.464283	0.000130671	0.0020738	Q.n[229.1629]HEDPRGAGRQW4.D	ENST00000552495.1_2_12-113623643-113624655-+|GN=RITA1;	Target	Pass	Spectral Similarity	0.866
AL20210812_SR_ERV_VT_EG__IFN_TMT10_Fxn01.8854.8854.4_1	AL20210812_SR_ERV_VT_EG__IFN_TMT10_Fxn01	HEDPRGAGRQW	1	Prosit	1	8854	0.464283	0.000130671	0.0020738	Q.n[229.1629]HEDPRGAGRQW4.D	ENST00000552495.1_2_12-113623643-113624655-+|GN=RITA1;	Target	Pass	Delta RT	0.0151921
AL20210812_SR_ERV_VT_EG__IFN_TMT10_Fxn01.8856.8856.2_1	AL20210812_SR_ERV_VT_EG__IFN_TMT10_Fxn01	PVPGGPR	1	Prosit	1	8856	-0.492946	0.170775	0.89273	P.n[229.1629]PVPGGPR2.G	ENST00000272746.9_1_2-175426831-175450301--|GN=WIPF1;ENST00000272746.9_1_2-175426831-175450310--|GN=WIPF1;ENST00000372642.4_1_9-131580786-131584886-+|GN=ENDOG;ENST00000372642.4_1_9-131580828-131584889-+|GN=ENDOG;ENST00000372642.4_1_9-131580963-131584886-+|GN=ENDOG;ENST00000392547.6_1_2-175427277-175450301--|GN=WIPF1;ENST00000392547.6_1_2-175427277-175450310--|GN=WIPF1;ENST00000409415.7_2_2-175436320-175450310--|GN=WIPF1;ENST00000409415.7_2_2-175436323-175450301--|GN=WIPF1;ENST00000409891.5_1_2-175431774-175450301--|GN=WIPF1;ENST00000409891.5_1_2-175431774-175450310--|GN=WIPF1;NUCG_HUMAN|Q14249;WIPF1_HUMAN|O43516;WIPF1_HUMAN|O43516-2;WIPF1_HUMAN|O43516-3;WIPF1_HUMAN|O43516-4;	Target	Fail	Spectral Similarity	0.6017
AL20210812_SR_ERV_VT_EG__IFN_TMT10_Fxn01.8856.8856.2_1	AL20210812_SR_ERV_VT_EG__IFN_TMT10_Fxn01	PVPGGPR	1	Prosit	1	8856	-0.492946	0.170775	0.89273	P.n[229.1629]PVPGGPR2.G	ENST00000272746.9_1_2-175426831-175450301--|GN=WIPF1;ENST00000272746.9_1_2-175426831-175450310--|GN=WIPF1;ENST00000372642.4_1_9-131580786-131584886-+|GN=ENDOG;ENST00000372642.4_1_9-131580828-131584889-+|GN=ENDOG;ENST00000372642.4_1_9-131580963-131584886-+|GN=ENDOG;ENST00000392547.6_1_2-175427277-175450301--|GN=WIPF1;ENST00000392547.6_1_2-175427277-175450310--|GN=WIPF1;ENST00000409415.7_2_2-175436320-175450310--|GN=WIPF1;ENST00000409415.7_2_2-175436323-175450301--|GN=WIPF1;ENST00000409891.5_1_2-175431774-175450301--|GN=WIPF1;ENST00000409891.5_1_2-175431774-175450310--|GN=WIPF1;NUCG_HUMAN|Q14249;WIPF1_HUMAN|O43516;WIPF1_HUMAN|O43516-2;WIPF1_HUMAN|O43516-3;WIPF1_HUMAN|O43516-4;	Target	Fail	Delta RT	0.0686704
AL20210812_SR_ERV_VT_EG__IFN_TMT10_Fxn01.8856.8856.2_2	AL20210812_SR_ERV_VT_EG__IFN_TMT10_Fxn01	-.VPGGPPR	2	Prosit	1	8856	-1.41688	0.420155	0.89273	-.n[229.1629]VPGGPPR2.S	ENST00000335350.10_1_10-72972562-73059031-+|GN=UNC5B;	Target	Fail	Spectral Similarity	0.1941
AL20210812_SR_ERV_VT_EG__IFN_TMT10_Fxn01.8856.8856.2_2	AL20210812_SR_ERV_VT_EG__IFN_TMT10_Fxn01	-.VPGGPPR	2	Prosit	1	8856	-1.41688	0.420155	0.89273	-.n[229.1629]VPGGPPR2.S	ENST00000335350.10_1_10-72972562-73059031-+|GN=UNC5B;	Target	Fail	Delta RT	0.0804259
AL20210812_SR_ERV_VT_EG__IFN_TMT10_Fxn01.8857.8857.3_2	AL20210812_SR_ERV_VT_EG__IFN_TMT10_Fxn01	PRCANLAL	2	Prosit	1	8857	-0.886118	0.306727	0.89273	S.n[229.1629]PRC[57.0215]ANLAL3.K	ENST00000343958.8_1_12-95475298-95611016--|GN=FGD6;ENST00000343958.8_1_12-95475298-95611031--|GN=FGD6;ENST00000451107.3_1_12-95475298-95611245--|GN=FGD6;ENST00000546711.5_1_12-95479540-95611016--|GN=FGD6;ENST00000546711.5_1_12-95479540-95611031--|GN=FGD6;FGD6_HUMAN|Q6ZV73;FGD6_HUMAN|Q6ZV73-2;	Target	Fail	Spectral Similarity	0.6707
AL20210812_SR_ERV_VT_EG__IFN_TMT10_Fxn01.8857.8857.3_2	AL20210812_SR_ERV_VT_EG__IFN_TMT10_Fxn01	PRCANLAL	2	Prosit	1	8857	-0.886118	0.306727	0.89273	S.n[229.1629]PRC[57.0215]ANLAL3.K	ENST00000343958.8_1_12-95475298-95611016--|GN=FGD6;ENST00000343958.8_1_12-95475298-95611031--|GN=FGD6;ENST00000451107.3_1_12-95475298-95611245--|GN=FGD6;ENST00000546711.5_1_12-95479540-95611016--|GN=FGD6;ENST00000546711.5_1_12-95479540-95611031--|GN=FGD6;FGD6_HUMAN|Q6ZV73;FGD6_HUMAN|Q6ZV73-2;	Target	Fail	Delta RT	0.274718
AL20210812_SR_ERV_VT_EG__IFN_TMT10_Fxn01.8858.8858.2_1	AL20210812_SR_ERV_VT_EG__IFN_TMT10_Fxn01	HCCLESLGSQNQT	1	Prosit	1	8858	-0.832349	0.290967	0.89273	Q.n[229.1629]HC[57.0215]C[57.0215]LESLGSQNQT2.V	IGFL4_HUMAN|Q6B9Z1;	Target	Fail	Spectral Similarity	0.2568
AL20210812_SR_ERV_VT_EG__IFN_TMT10_Fxn01.8858.8858.2_1	AL20210812_SR_ERV_VT_EG__IFN_TMT10_Fxn01	HCCLESLGSQNQT	1	Prosit	1	8858	-0.832349	0.290967	0.89273	Q.n[229.1629]HC[57.0215]C[57.0215]LESLGSQNQT2.V	IGFL4_HUMAN|Q6B9Z1;	Target	Fail	Delta RT	0.140585
AL20210812_SR_ERV_VT_EG__IFN_TMT10_Fxn01.8858.8858.2_2	AL20210812_SR_ERV_VT_EG__IFN_TMT10_Fxn01	DNLYDGIEDMIGY	2	Prosit	1	8858	-2.0682	0.471659	0.89273	G.n[229.1629]DNLYDGIEDM[15.9949]IGY2.R	ENST00000613060.4_1_3-14457944-14526512-+|GN=SLC6A6;ENST00000622186.4_1_3-14485142-14526512-+|GN=SLC6A6;SC6A6_HUMAN|P31641;	Target	Fail	Spectral Similarity	0.1489
AL20210812_SR_ERV_VT_EG__IFN_TMT10_Fxn01.8858.8858.2_2	AL20210812_SR_ERV_VT_EG__IFN_TMT10_Fxn01	DNLYDGIEDMIGY	2	Prosit	1	8858	-2.0682	0.471659	0.89273	G.n[229.1629]DNLYDGIEDM[15.9949]IGY2.R	ENST00000613060.4_1_3-14457944-14526512-+|GN=SLC6A6;ENST00000622186.4_1_3-14485142-14526512-+|GN=SLC6A6;SC6A6_HUMAN|P31641;	Target	Fail	Delta RT	0.614235
AL20210812_SR_ERV_VT_EG__IFN_TMT10_Fxn01.8859.8859.3_1	AL20210812_SR_ERV_VT_EG__IFN_TMT10_Fxn01	SMTSPQSSQASR	1	Prosit	1	8859	-0.328125	0.103187	0.869536	S.n[229.1629]SMTSPQSSQASR3.Q	ENST00000328439.5_1_20-62821435-62871798-+|GN=MYT1;ENST00000328439.5_1_20-62830214-62871798-+|GN=MYT1;ENST00000360149.8_1_20-62783178-62859385-+|GN=MYT1;ENST00000360149.8_1_20-62830214-62859385-+|GN=MYT1;ENST00000536311.5_1_20-62821435-62871798-+|GN=MYT1;ENST00000536311.5_1_20-62830214-62871798-+|GN=MYT1;MYT1_HUMAN|Q01538;MYT1_HUMAN|Q01538-2;	Target	Fail	Spectral Similarity	0.3477
AL20210812_SR_ERV_VT_EG__IFN_TMT10_Fxn01.8859.8859.3_1	AL20210812_SR_ERV_VT_EG__IFN_TMT10_Fxn01	SMTSPQSSQASR	1	Prosit	1	8859	-0.328125	0.103187	0.869536	S.n[229.1629]SMTSPQSSQASR3.Q	ENST00000328439.5_1_20-62821435-62871798-+|GN=MYT1;ENST00000328439.5_1_20-62830214-62871798-+|GN=MYT1;ENST00000360149.8_1_20-62783178-62859385-+|GN=MYT1;ENST00000360149.8_1_20-62830214-62859385-+|GN=MYT1;ENST00000536311.5_1_20-62821435-62871798-+|GN=MYT1;ENST00000536311.5_1_20-62830214-62871798-+|GN=MYT1;MYT1_HUMAN|Q01538;MYT1_HUMAN|Q01538-2;	Target	Fail	Delta RT	0.0149366
AL20210812_SR_ERV_VT_EG__IFN_TMT10_Fxn01.8862.8862.2_1	AL20210812_SR_ERV_VT_EG__IFN_TMT10_Fxn01	QPAGGHVAA	1	Prosit	1	8862	0.406811	0.000130671	0.00415426	Q.n[229.1629]QPAGGHVAA2.W	ENST00000375635.6_1_6-31802703-31805014-+|GN=C6orf48;ENST00000375640.7_1_6-31802385-31802835-+|GN=C6orf48;	Target	Pass	Spectral Similarity	0.9321
AL20210812_SR_ERV_VT_EG__IFN_TMT10_Fxn01.8862.8862.2_1	AL20210812_SR_ERV_VT_EG__IFN_TMT10_Fxn01	QPAGGHVAA	1	Prosit	1	8862	0.406811	0.000130671	0.00415426	Q.n[229.1629]QPAGGHVAA2.W	ENST00000375635.6_1_6-31802703-31805014-+|GN=C6orf48;ENST00000375640.7_1_6-31802385-31802835-+|GN=C6orf48;	Target	Pass	Delta RT	0.0182142
AL20210812_SR_ERV_VT_EG__IFN_TMT10_Fxn01.8862.8862.2_2	AL20210812_SR_ERV_VT_EG__IFN_TMT10_Fxn01	QPQGHLQ	2	Prosit	1	8862	-0.140914	0.0414792	0.620826	A.n[229.1629]QPQGHLQ2.R	BHA15_HUMAN|Q7RTS1;ENST00000609256.1_3_7-97841621-97842188-+|GN=BHLHA15;	Target	Fail	Spectral Similarity	0.8829
AL20210812_SR_ERV_VT_EG__IFN_TMT10_Fxn01.8862.8862.2_2	AL20210812_SR_ERV_VT_EG__IFN_TMT10_Fxn01	QPQGHLQ	2	Prosit	1	8862	-0.140914	0.0414792	0.620826	A.n[229.1629]QPQGHLQ2.R	BHA15_HUMAN|Q7RTS1;ENST00000609256.1_3_7-97841621-97842188-+|GN=BHLHA15;	Target	Fail	Delta RT	0.00711729
AL20210812_SR_ERV_VT_EG__IFN_TMT10_Fxn01.8863.8863.3_2	AL20210812_SR_ERV_VT_EG__IFN_TMT10_Fxn01	GRSGWPAGGAPG	2	Prosit	1	8863	-0.903725	0.311069	0.89273	P.n[229.1629]GRSGWPAGGAPG3.S	ENST00000272937.9_1_2-239147470-239148546--|GN=HES6;ENST00000272937.9_1_2-239147470-239148657--|GN=HES6;ENST00000409002.7_1_2-239147470-239148546--|GN=HES6;ENST00000409160.7_1_2-239147470-239147986--|GN=HES6;ENST00000409182.1_1_2-239147470-239148546--|GN=HES6;ENST00000417803.5_1_2-239147470-239148151--|GN=HES6;HES6_HUMAN|Q96HZ4;HES6_HUMAN|Q96HZ4-3;	Target	Fail	Spectral Similarity	0.4275
AL20210812_SR_ERV_VT_EG__IFN_TMT10_Fxn01.8863.8863.3_2	AL20210812_SR_ERV_VT_EG__IFN_TMT10_Fxn01	GRSGWPAGGAPG	2	Prosit	1	8863	-0.903725	0.311069	0.89273	P.n[229.1629]GRSGWPAGGAPG3.S	ENST00000272937.9_1_2-239147470-239148546--|GN=HES6;ENST00000272937.9_1_2-239147470-239148657--|GN=HES6;ENST00000409002.7_1_2-239147470-239148546--|GN=HES6;ENST00000409160.7_1_2-239147470-239147986--|GN=HES6;ENST00000409182.1_1_2-239147470-239148546--|GN=HES6;ENST00000417803.5_1_2-239147470-239148151--|GN=HES6;HES6_HUMAN|Q96HZ4;HES6_HUMAN|Q96HZ4-3;	Target	Fail	Delta RT	0.13656
AL20210812_SR_ERV_VT_EG__IFN_TMT10_Fxn01.8866.8866.2_1	AL20210812_SR_ERV_VT_EG__IFN_TMT10_Fxn01	PRCANLAL	1	Prosit	1	8866	-0.663246	0.23458	0.89273	S.n[229.1629]PRC[57.0215]ANLAL2.K	ENST00000343958.8_1_12-95475298-95611016--|GN=FGD6;ENST00000343958.8_1_12-95475298-95611031--|GN=FGD6;ENST00000451107.3_1_12-95475298-95611245--|GN=FGD6;ENST00000546711.5_1_12-95479540-95611016--|GN=FGD6;ENST00000546711.5_1_12-95479540-95611031--|GN=FGD6;FGD6_HUMAN|Q6ZV73;FGD6_HUMAN|Q6ZV73-2;	Target	Fail	Spectral Similarity	0.5769
AL20210812_SR_ERV_VT_EG__IFN_TMT10_Fxn01.8866.8866.2_1	AL20210812_SR_ERV_VT_EG__IFN_TMT10_Fxn01	PRCANLAL	1	Prosit	1	8866	-0.663246	0.23458	0.89273	S.n[229.1629]PRC[57.0215]ANLAL2.K	ENST00000343958.8_1_12-95475298-95611016--|GN=FGD6;ENST00000343958.8_1_12-95475298-95611031--|GN=FGD6;ENST00000451107.3_1_12-95475298-95611245--|GN=FGD6;ENST00000546711.5_1_12-95479540-95611016--|GN=FGD6;ENST00000546711.5_1_12-95479540-95611031--|GN=FGD6;FGD6_HUMAN|Q6ZV73;FGD6_HUMAN|Q6ZV73-2;	Target	Fail	Delta RT	0.274533
AL20210812_SR_ERV_VT_EG__IFN_TMT10_Fxn01.8866.8866.2_2	AL20210812_SR_ERV_VT_EG__IFN_TMT10_Fxn01	DIPDSALAI	2	Prosit	1	8866	-1.2628	0.394246	0.89273	Q.n[229.1629]DIPDSALAI2.F	DYH11_HUMAN|Q96DT5;ENST00000328843.10_1_7-21582863-21940869-+|GN=DNAH11;ENST00000409508.7_1_7-21582863-21940869-+|GN=DNAH11;ENST00000620169.4_1_7-21582863-21940869-+|GN=DNAH11;	Target	Fail	Spectral Similarity	0.5734
AL20210812_SR_ERV_VT_EG__IFN_TMT10_Fxn01.8866.8866.2_2	AL20210812_SR_ERV_VT_EG__IFN_TMT10_Fxn01	DIPDSALAI	2	Prosit	1	8866	-1.2628	0.394246	0.89273	Q.n[229.1629]DIPDSALAI2.F	DYH11_HUMAN|Q96DT5;ENST00000328843.10_1_7-21582863-21940869-+|GN=DNAH11;ENST00000409508.7_1_7-21582863-21940869-+|GN=DNAH11;ENST00000620169.4_1_7-21582863-21940869-+|GN=DNAH11;	Target	Fail	Delta RT	0.582525
AL20210812_SR_ERV_VT_EG__IFN_TMT10_Fxn01.8868.8868.3_1	AL20210812_SR_ERV_VT_EG__IFN_TMT10_Fxn01	SPSGDARRL	1	Prosit	1	8868	0.313769	0.000289119	0.0126495	A.n[229.1629]SPSGDARRL3.T	ENST00000344736.8_1_X-153577219-153599613--|GN=FLNA;ENST00000344736.8_1_X-153577219-153599649--|GN=FLNA;ENST00000360319.8_1_X-153577219-153599613--|GN=FLNA;ENST00000360319.8_1_X-153577219-153599649--|GN=FLNA;ENST00000369850.7_1_X-153577219-153599613--|GN=FLNA;ENST00000369850.7_1_X-153577219-153599649--|GN=FLNA;ENST00000369856.7_1_X-153577219-153599532--|GN=FLNA;ENST00000490936.5_1_X-153579531-153588003--|GN=FLNA;ENST00000610817.4_1_X-153577219-153599532--|GN=FLNA;ENST00000610817.4_1_X-153577219-153599649--|GN=FLNA;FLNA_HUMAN|P21333;FLNA_HUMAN|P21333-2;	Target	Pass	Spectral Similarity	0.9707
AL20210812_SR_ERV_VT_EG__IFN_TMT10_Fxn01.8868.8868.3_1	AL20210812_SR_ERV_VT_EG__IFN_TMT10_Fxn01	SPSGDARRL	1	Prosit	1	8868	0.313769	0.000289119	0.0126495	A.n[229.1629]SPSGDARRL3.T	ENST00000344736.8_1_X-153577219-153599613--|GN=FLNA;ENST00000344736.8_1_X-153577219-153599649--|GN=FLNA;ENST00000360319.8_1_X-153577219-153599613--|GN=FLNA;ENST00000360319.8_1_X-153577219-153599649--|GN=FLNA;ENST00000369850.7_1_X-153577219-153599613--|GN=FLNA;ENST00000369850.7_1_X-153577219-153599649--|GN=FLNA;ENST00000369856.7_1_X-153577219-153599532--|GN=FLNA;ENST00000490936.5_1_X-153579531-153588003--|GN=FLNA;ENST00000610817.4_1_X-153577219-153599532--|GN=FLNA;ENST00000610817.4_1_X-153577219-153599649--|GN=FLNA;FLNA_HUMAN|P21333;FLNA_HUMAN|P21333-2;	Target	Pass	Delta RT	0.00364348
AL20210812_SR_ERV_VT_EG__IFN_TMT10_Fxn01.8868.8868.3_2	AL20210812_SR_ERV_VT_EG__IFN_TMT10_Fxn01	SSPGDRARL	2	Prosit	1	8868	-0.62364	0.222459	0.89273	H.n[229.1629]SSPGDRARL3.H	ENST00000378344.6_1_1-3546149-3546605-+|GN=TPRG1L;	Target	Fail	Spectral Similarity	0.4728
AL20210812_SR_ERV_VT_EG__IFN_TMT10_Fxn01.8868.8868.3_2	AL20210812_SR_ERV_VT_EG__IFN_TMT10_Fxn01	SSPGDRARL	2	Prosit	1	8868	-0.62364	0.222459	0.89273	H.n[229.1629]SSPGDRARL3.H	ENST00000378344.6_1_1-3546149-3546605-+|GN=TPRG1L;	Target	Fail	Delta RT	0.0101468
AL20210812_SR_ERV_VT_EG__IFN_TMT10_Fxn01.8869.8869.3_2	AL20210812_SR_ERV_VT_EG__IFN_TMT10_Fxn01	ELSDPVELL	2	Prosit	1	8869	-2.60685	0.480314	0.89273	S.n[229.1629]ELSDPVELL3.V	A1BG_HUMAN|P04217;A1BG_HUMAN|P04217-2;ENST00000263100.7_1_19-58858390-58861967--|GN=A1BG;	Target	Fail	Spectral Similarity	0
AL20210812_SR_ERV_VT_EG__IFN_TMT10_Fxn01.8869.8869.3_2	AL20210812_SR_ERV_VT_EG__IFN_TMT10_Fxn01	ELSDPVELL	2	Prosit	1	8869	-2.60685	0.480314	0.89273	S.n[229.1629]ELSDPVELL3.V	A1BG_HUMAN|P04217;A1BG_HUMAN|P04217-2;ENST00000263100.7_1_19-58858390-58861967--|GN=A1BG;	Target	Fail	Delta RT	0.755835
AL20210812_SR_ERV_VT_EG__IFN_TMT10_Fxn01.8870.8870.2_1	AL20210812_SR_ERV_VT_EG__IFN_TMT10_Fxn01	SVGSEESK	1	Prosit	1	8870	-0.748296	0.262086	0.89273	W.n[229.1629]SVGSEESK[229.1629]2.G	ARHGH_HUMAN|Q96PE2;ENST00000263674.3_1_11-73019542-73078822-+|GN=ARHGEF17;ENST00000263674.3_1_11-73019683-73078822-+|GN=ARHGEF17;	Target	Fail	Spectral Similarity	0.3151
AL20210812_SR_ERV_VT_EG__IFN_TMT10_Fxn01.8870.8870.2_1	AL20210812_SR_ERV_VT_EG__IFN_TMT10_Fxn01	SVGSEESK	1	Prosit	1	8870	-0.748296	0.262086	0.89273	W.n[229.1629]SVGSEESK[229.1629]2.G	ARHGH_HUMAN|Q96PE2;ENST00000263674.3_1_11-73019542-73078822-+|GN=ARHGEF17;ENST00000263674.3_1_11-73019683-73078822-+|GN=ARHGEF17;	Target	Fail	Delta RT	0.0280111
AL20210812_SR_ERV_VT_EG__IFN_TMT10_Fxn01.8870.8870.2_2	AL20210812_SR_ERV_VT_EG__IFN_TMT10_Fxn01	PAAGGGRGASGPP	2	Prosit	1	8870	-0.708807	0.248811	0.89273	D.n[229.1629]PAAGGGRGASGPP2.G	ENST00000613741.1_1_8-145662030-145668160--|GN=TONSL;ENST00000613741.1_1_8-145662030-145668725--|GN=TONSL;	Target	Fail	Spectral Similarity	0.4373
AL20210812_SR_ERV_VT_EG__IFN_TMT10_Fxn01.8870.8870.2_2	AL20210812_SR_ERV_VT_EG__IFN_TMT10_Fxn01	PAAGGGRGASGPP	2	Prosit	1	8870	-0.708807	0.248811	0.89273	D.n[229.1629]PAAGGGRGASGPP2.G	ENST00000613741.1_1_8-145662030-145668160--|GN=TONSL;ENST00000613741.1_1_8-145662030-145668725--|GN=TONSL;	Target	Fail	Delta RT	0.0162249
AL20210812_SR_ERV_VT_EG__IFN_TMT10_Fxn01.8871.8871.3_1	AL20210812_SR_ERV_VT_EG__IFN_TMT10_Fxn01	HPRGWNDHV	1	Prosit	1	8871	0.287275	0.000981818	0.0172697	S.n[229.1629]HPRGWNDHV3.H	ENST00000298307.9_1_14-50235186-50249671-+|GN=KLHDC2;ENST00000554589.5_1_14-50235186-50249574-+|GN=KLHDC2;ENST00000555739.5_1_14-50235186-50246429-+|GN=KLHDC2;ENST00000557247.1_1_14-50235186-50249125-+|GN=KLHDC2;KLDC2_HUMAN|Q9Y2U9;KLDC2_HUMAN|Q9Y2U9-2;	Target	Pass	Spectral Similarity	0.9392
AL20210812_SR_ERV_VT_EG__IFN_TMT10_Fxn01.8871.8871.3_1	AL20210812_SR_ERV_VT_EG__IFN_TMT10_Fxn01	HPRGWNDHV	1	Prosit	1	8871	0.287275	0.000981818	0.0172697	S.n[229.1629]HPRGWNDHV3.H	ENST00000298307.9_1_14-50235186-50249671-+|GN=KLHDC2;ENST00000554589.5_1_14-50235186-50249574-+|GN=KLHDC2;ENST00000555739.5_1_14-50235186-50246429-+|GN=KLHDC2;ENST00000557247.1_1_14-50235186-50249125-+|GN=KLHDC2;KLDC2_HUMAN|Q9Y2U9;KLDC2_HUMAN|Q9Y2U9-2;	Target	Pass	Delta RT	0.014645
AL20210812_SR_ERV_VT_EG__IFN_TMT10_Fxn01.8873.8873.4_1	AL20210812_SR_ERV_VT_EG__IFN_TMT10_Fxn01	REEQSHPARLY	1	Prosit	1	8873	0.932973	0.000130671	7.08942e-06	T.n[229.1629]REEQSHPARLY4.T	ENST00000232501.7_1_3-50385039-50388083--|GN=NPRL2;ENST00000232501.7_1_3-50385039-50388242--|GN=NPRL2;ENST00000461020.5_1_3-50385039-50386041--|GN=NPRL2;ENST00000467294.1_1_3-50385039-50385481--|GN=NPRL2;ENST00000476064.5_1_3-50385039-50388205--|GN=NPRL2;ENST00000487632.5_1_3-50385039-50386411--|GN=NPRL2;NPRL2_HUMAN|Q8WTW4;	Target	Pass	Spectral Similarity	0.9654
AL20210812_SR_ERV_VT_EG__IFN_TMT10_Fxn01.8873.8873.4_1	AL20210812_SR_ERV_VT_EG__IFN_TMT10_Fxn01	REEQSHPARLY	1	Prosit	1	8873	0.932973	0.000130671	7.08942e-06	T.n[229.1629]REEQSHPARLY4.T	ENST00000232501.7_1_3-50385039-50388083--|GN=NPRL2;ENST00000232501.7_1_3-50385039-50388242--|GN=NPRL2;ENST00000461020.5_1_3-50385039-50386041--|GN=NPRL2;ENST00000467294.1_1_3-50385039-50385481--|GN=NPRL2;ENST00000476064.5_1_3-50385039-50388205--|GN=NPRL2;ENST00000487632.5_1_3-50385039-50386411--|GN=NPRL2;NPRL2_HUMAN|Q8WTW4;	Target	Pass	Delta RT	0.00115582
AL20210812_SR_ERV_VT_EG__IFN_TMT10_Fxn01.8873.8873.4_2	AL20210812_SR_ERV_VT_EG__IFN_TMT10_Fxn01	APWEEGPPRALY	2	Prosit	1	8873	-1.27407	0.396307	0.89273	F.n[229.1629]APWEEGPPRALY4.A	ENST00000367602.7_1_1-180166598-180166805-+|GN=QSOX1;	Target	Fail	Spectral Similarity	0.3623
AL20210812_SR_ERV_VT_EG__IFN_TMT10_Fxn01.8873.8873.4_2	AL20210812_SR_ERV_VT_EG__IFN_TMT10_Fxn01	APWEEGPPRALY	2	Prosit	1	8873	-1.27407	0.396307	0.89273	F.n[229.1629]APWEEGPPRALY4.A	ENST00000367602.7_1_1-180166598-180166805-+|GN=QSOX1;	Target	Fail	Delta RT	0.408652
AL20210812_SR_ERV_VT_EG__IFN_TMT10_Fxn01.8874.8874.3_1	AL20210812_SR_ERV_VT_EG__IFN_TMT10_Fxn01	EEAMVACGR	1	Prosit	1	8874	-0.569549	0.201601	0.89273	K.n[229.1629]EEAMVAC[57.0215]GR3.L	LR74B_HUMAN|Q6ZQY2;LR74B_HUMAN|Q6ZQY2-2;	Target	Fail	Spectral Similarity	0.4721
AL20210812_SR_ERV_VT_EG__IFN_TMT10_Fxn01.8874.8874.3_1	AL20210812_SR_ERV_VT_EG__IFN_TMT10_Fxn01	EEAMVACGR	1	Prosit	1	8874	-0.569549	0.201601	0.89273	K.n[229.1629]EEAMVAC[57.0215]GR3.L	LR74B_HUMAN|Q6ZQY2;LR74B_HUMAN|Q6ZQY2-2;	Target	Fail	Delta RT	0.0880776
AL20210812_SR_ERV_VT_EG__IFN_TMT10_Fxn01.8875.8875.3_1	AL20210812_SR_ERV_VT_EG__IFN_TMT10_Fxn01	STLPLHAHL	1	Prosit	1	8875	-0.819541	0.286729	0.89273	S.n[229.1629]STLPLHAHL3.P	ENST00000532338.5_1_8-145533646-145534000-+|GN=HSF1;	Target	Fail	Spectral Similarity	0.4555
AL20210812_SR_ERV_VT_EG__IFN_TMT10_Fxn01.8875.8875.3_1	AL20210812_SR_ERV_VT_EG__IFN_TMT10_Fxn01	STLPLHAHL	1	Prosit	1	8875	-0.819541	0.286729	0.89273	S.n[229.1629]STLPLHAHL3.P	ENST00000532338.5_1_8-145533646-145534000-+|GN=HSF1;	Target	Fail	Delta RT	0.276617
AL20210812_SR_ERV_VT_EG__IFN_TMT10_Fxn01.8876.8876.3_1	AL20210812_SR_ERV_VT_EG__IFN_TMT10_Fxn01	HPRAGAEL	1	Prosit	1	8876	0.236363	0.00130544	0.0310223	F.n[229.1629]HPRAGAEL3.R	ENST00000314666.10_1_17-8152634-8172582-+|GN=PFAS;ENST00000314666.10_1_17-8157255-8172579-+|GN=PFAS;ENST00000546020.2_3_17-8169325-8172311-+|GN=PFAS;PUR4_HUMAN|O15067;	Target	Pass	Spectral Similarity	0.9342
AL20210812_SR_ERV_VT_EG__IFN_TMT10_Fxn01.8876.8876.3_1	AL20210812_SR_ERV_VT_EG__IFN_TMT10_Fxn01	HPRAGAEL	1	Prosit	1	8876	0.236363	0.00130544	0.0310223	F.n[229.1629]HPRAGAEL3.R	ENST00000314666.10_1_17-8152634-8172582-+|GN=PFAS;ENST00000314666.10_1_17-8157255-8172579-+|GN=PFAS;ENST00000546020.2_3_17-8169325-8172311-+|GN=PFAS;PUR4_HUMAN|O15067;	Target	Pass	Delta RT	0.0198536
AL20210812_SR_ERV_VT_EG__IFN_TMT10_Fxn01.8877.8877.3_2	AL20210812_SR_ERV_VT_EG__IFN_TMT10_Fxn01	ESYRTMPIYP	2	Prosit	1	8877	-1.84898	0.461578	0.89273	V.n[229.1629]ESYRTMPIYP3.T	ENST00000371752.5_2_20-47863803-47892376--|GN=ZNFX1;ENST00000371754.8_2_20-47855453-47892376--|GN=ZNFX1;ZNFX1_HUMAN|Q9P2E3;ZNFX1_HUMAN|Q9P2E3-2;	Target	Fail	Spectral Similarity	0.1592
AL20210812_SR_ERV_VT_EG__IFN_TMT10_Fxn01.8877.8877.3_2	AL20210812_SR_ERV_VT_EG__IFN_TMT10_Fxn01	ESYRTMPIYP	2	Prosit	1	8877	-1.84898	0.461578	0.89273	V.n[229.1629]ESYRTMPIYP3.T	ENST00000371752.5_2_20-47863803-47892376--|GN=ZNFX1;ENST00000371754.8_2_20-47855453-47892376--|GN=ZNFX1;ZNFX1_HUMAN|Q9P2E3;ZNFX1_HUMAN|Q9P2E3-2;	Target	Fail	Delta RT	0.371962
AL20210812_SR_ERV_VT_EG__IFN_TMT10_Fxn01.8878.8878.3_1	AL20210812_SR_ERV_VT_EG__IFN_TMT10_Fxn01	HTADTSQNIELGV	1	Prosit	1	8878	-1.25595	0.392633	0.89273	L.n[229.1629]HTADTSQNIELGV3.S	ENST00000011700.10_2_1-12337185-12569075-+|GN=VPS13D;ENST00000613099.4_1_1-12294317-12569078-+|GN=VPS13D;ENST00000613099.4_1_1-12294323-12569075-+|GN=VPS13D;ENST00000620676.4_1_1-12294323-12569075-+|GN=VPS13D;VP13D_HUMAN|Q5THJ4;VP13D_HUMAN|Q5THJ4-2;	Target	Fail	Spectral Similarity	0.2153
AL20210812_SR_ERV_VT_EG__IFN_TMT10_Fxn01.8878.8878.3_1	AL20210812_SR_ERV_VT_EG__IFN_TMT10_Fxn01	HTADTSQNIELGV	1	Prosit	1	8878	-1.25595	0.392633	0.89273	L.n[229.1629]HTADTSQNIELGV3.S	ENST00000011700.10_2_1-12337185-12569075-+|GN=VPS13D;ENST00000613099.4_1_1-12294317-12569078-+|GN=VPS13D;ENST00000613099.4_1_1-12294323-12569075-+|GN=VPS13D;ENST00000620676.4_1_1-12294323-12569075-+|GN=VPS13D;VP13D_HUMAN|Q5THJ4;VP13D_HUMAN|Q5THJ4-2;	Target	Fail	Delta RT	0.287689
AL20210812_SR_ERV_VT_EG__IFN_TMT10_Fxn01.8881.8881.3_1	AL20210812_SR_ERV_VT_EG__IFN_TMT10_Fxn01	RPQERGDEL	1	Prosit	1	8881	0.462239	0.000130671	0.00212575	N.n[229.1629]RPQERGDEL3.A	BGH3_HUMAN|Q15582;ENST00000442011.6_1_5-135364744-135398915-+|GN=TGFBI;ENST00000503087.1_3_5-135394888-135398895-+|GN=TGFBI;ENST00000504411.1_1_5-135396881-135398912-+|GN=TGFBI;ENST00000506699.5_1_5-135384035-135398912-+|GN=TGFBI;ENST00000507018.5_3_5-135382200-135398912-+|GN=TGFBI;	Target	Pass	Spectral Similarity	0.9655
AL20210812_SR_ERV_VT_EG__IFN_TMT10_Fxn01.8881.8881.3_1	AL20210812_SR_ERV_VT_EG__IFN_TMT10_Fxn01	RPQERGDEL	1	Prosit	1	8881	0.462239	0.000130671	0.00212575	N.n[229.1629]RPQERGDEL3.A	BGH3_HUMAN|Q15582;ENST00000442011.6_1_5-135364744-135398915-+|GN=TGFBI;ENST00000503087.1_3_5-135394888-135398895-+|GN=TGFBI;ENST00000504411.1_1_5-135396881-135398912-+|GN=TGFBI;ENST00000506699.5_1_5-135384035-135398912-+|GN=TGFBI;ENST00000507018.5_3_5-135382200-135398912-+|GN=TGFBI;	Target	Pass	Delta RT	0.0148719
AL20210812_SR_ERV_VT_EG__IFN_TMT10_Fxn01.8882.8882.3_1	AL20210812_SR_ERV_VT_EG__IFN_TMT10_Fxn01	HLVNGGGMYTAVPQ	1	Prosit	1	8882	-0.750968	0.262784	0.89273	H.n[229.1629]HLVNGGGM[15.9949]YTAVPQ3.I	CDON_HUMAN|Q4KMG0;CDON_HUMAN|Q4KMG0-2;ENST00000263577.11_1_11-125830839-125893371--|GN=CDON;ENST00000392693.7_1_11-125830839-125893371--|GN=CDON;ENST00000531738.5_1_11-125830839-125873953--|GN=CDON;ENST00000531738.5_1_11-125830839-125874007--|GN=CDON;	Target	Fail	Spectral Similarity	0.3641
AL20210812_SR_ERV_VT_EG__IFN_TMT10_Fxn01.8882.8882.3_1	AL20210812_SR_ERV_VT_EG__IFN_TMT10_Fxn01	HLVNGGGMYTAVPQ	1	Prosit	1	8882	-0.750968	0.262784	0.89273	H.n[229.1629]HLVNGGGM[15.9949]YTAVPQ3.I	CDON_HUMAN|Q4KMG0;CDON_HUMAN|Q4KMG0-2;ENST00000263577.11_1_11-125830839-125893371--|GN=CDON;ENST00000392693.7_1_11-125830839-125893371--|GN=CDON;ENST00000531738.5_1_11-125830839-125873953--|GN=CDON;ENST00000531738.5_1_11-125830839-125874007--|GN=CDON;	Target	Fail	Delta RT	0.208605
AL20210812_SR_ERV_VT_EG__IFN_TMT10_Fxn01.8884.8884.2_1	AL20210812_SR_ERV_VT_EG__IFN_TMT10_Fxn01	QPAGGHVAA	1	Prosit	1	8884	0.408432	0.000130671	0.00407382	Q.n[229.1629]QPAGGHVAA2.W	ENST00000375635.6_1_6-31802703-31805014-+|GN=C6orf48;ENST00000375640.7_1_6-31802385-31802835-+|GN=C6orf48;	Target	Pass	Spectral Similarity	0.9348
AL20210812_SR_ERV_VT_EG__IFN_TMT10_Fxn01.8884.8884.2_1	AL20210812_SR_ERV_VT_EG__IFN_TMT10_Fxn01	QPAGGHVAA	1	Prosit	1	8884	0.408432	0.000130671	0.00407382	Q.n[229.1629]QPAGGHVAA2.W	ENST00000375635.6_1_6-31802703-31805014-+|GN=C6orf48;ENST00000375640.7_1_6-31802385-31802835-+|GN=C6orf48;	Target	Pass	Delta RT	0.0186606
AL20210812_SR_ERV_VT_EG__IFN_TMT10_Fxn01.8884.8884.2_2	AL20210812_SR_ERV_VT_EG__IFN_TMT10_Fxn01	QPQGHLQ	2	Prosit	1	8884	-0.114058	0.0335401	0.562902	A.n[229.1629]QPQGHLQ2.R	BHA15_HUMAN|Q7RTS1;ENST00000609256.1_3_7-97841621-97842188-+|GN=BHLHA15;	Target	Fail	Spectral Similarity	0.894
AL20210812_SR_ERV_VT_EG__IFN_TMT10_Fxn01.8884.8884.2_2	AL20210812_SR_ERV_VT_EG__IFN_TMT10_Fxn01	QPQGHLQ	2	Prosit	1	8884	-0.114058	0.0335401	0.562902	A.n[229.1629]QPQGHLQ2.R	BHA15_HUMAN|Q7RTS1;ENST00000609256.1_3_7-97841621-97842188-+|GN=BHLHA15;	Target	Fail	Delta RT	0.00756372
AL20210812_SR_ERV_VT_EG__IFN_TMT10_Fxn01.8885.8885.3_1	AL20210812_SR_ERV_VT_EG__IFN_TMT10_Fxn01	REAEARSSF	1	Prosit	1	8885	0.76346	0.000130671	5.52882e-05	L.n[229.1629]REAEARSSF3.S	ENST00000399537.8_1_7-5347739-5460877--|GN=TNRC18;ENST00000399537.8_1_7-5347739-5460901--|GN=TNRC18;ENST00000430969.5_1_7-5347739-5460877--|GN=TNRC18;ENST00000430969.5_1_7-5347739-5460901--|GN=TNRC18;TNC18_HUMAN|O15417;TNC18_HUMAN|O15417-2;	Target	Pass	Spectral Similarity	0.9614
AL20210812_SR_ERV_VT_EG__IFN_TMT10_Fxn01.8885.8885.3_1	AL20210812_SR_ERV_VT_EG__IFN_TMT10_Fxn01	REAEARSSF	1	Prosit	1	8885	0.76346	0.000130671	5.52882e-05	L.n[229.1629]REAEARSSF3.S	ENST00000399537.8_1_7-5347739-5460877--|GN=TNRC18;ENST00000399537.8_1_7-5347739-5460901--|GN=TNRC18;ENST00000430969.5_1_7-5347739-5460877--|GN=TNRC18;ENST00000430969.5_1_7-5347739-5460901--|GN=TNRC18;TNC18_HUMAN|O15417;TNC18_HUMAN|O15417-2;	Target	Pass	Delta RT	0.00697838
AL20210812_SR_ERV_VT_EG__IFN_TMT10_Fxn01.8885.8885.3_2	AL20210812_SR_ERV_VT_EG__IFN_TMT10_Fxn01	RTSEEQRF	2	Prosit	1	8885	-0.847519	0.2957	0.89273	L.n[229.1629]RTSEEQRF3.T	ENST00000375321.1_1_10-30740638-30747022-+|GN=MAP3K8;	Target	Fail	Spectral Similarity	0.2957
AL20210812_SR_ERV_VT_EG__IFN_TMT10_Fxn01.8885.8885.3_2	AL20210812_SR_ERV_VT_EG__IFN_TMT10_Fxn01	RTSEEQRF	2	Prosit	1	8885	-0.847519	0.2957	0.89273	L.n[229.1629]RTSEEQRF3.T	ENST00000375321.1_1_10-30740638-30747022-+|GN=MAP3K8;	Target	Fail	Delta RT	0.00292242
AL20210812_SR_ERV_VT_EG__IFN_TMT10_Fxn01.8886.8886.3_1	AL20210812_SR_ERV_VT_EG__IFN_TMT10_Fxn01	SPAQQHAHL	1	Prosit	1	8886	0.615871	0.000130671	0.000330565	G.n[229.1629]SPAQQHAHL3.R	ENST00000360632.7_1_3-149238591-149375563--|GN=WWTR1;ENST00000360632.7_1_3-149238594-149375704--|GN=WWTR1;ENST00000465804.5_1_3-149238594-149375093--|GN=WWTR1;ENST00000465804.5_1_3-149238594-149387631--|GN=WWTR1;WWTR1_HUMAN|Q9GZV5;	Target	Pass	Spectral Similarity	0.9562
AL20210812_SR_ERV_VT_EG__IFN_TMT10_Fxn01.8886.8886.3_1	AL20210812_SR_ERV_VT_EG__IFN_TMT10_Fxn01	SPAQQHAHL	1	Prosit	1	8886	0.615871	0.000130671	0.000330565	G.n[229.1629]SPAQQHAHL3.R	ENST00000360632.7_1_3-149238591-149375563--|GN=WWTR1;ENST00000360632.7_1_3-149238594-149375704--|GN=WWTR1;ENST00000465804.5_1_3-149238594-149375093--|GN=WWTR1;ENST00000465804.5_1_3-149238594-149387631--|GN=WWTR1;WWTR1_HUMAN|Q9GZV5;	Target	Pass	Delta RT	0.00327659
AL20210812_SR_ERV_VT_EG__IFN_TMT10_Fxn01.8887.8887.2_1	AL20210812_SR_ERV_VT_EG__IFN_TMT10_Fxn01	PVPGGPR	1	Prosit	1	8887	-0.416815	0.13915	0.892723	P.n[229.1629]PVPGGPR2.G	ENST00000272746.9_1_2-175426831-175450301--|GN=WIPF1;ENST00000272746.9_1_2-175426831-175450310--|GN=WIPF1;ENST00000372642.4_1_9-131580786-131584886-+|GN=ENDOG;ENST00000372642.4_1_9-131580828-131584889-+|GN=ENDOG;ENST00000372642.4_1_9-131580963-131584886-+|GN=ENDOG;ENST00000392547.6_1_2-175427277-175450301--|GN=WIPF1;ENST00000392547.6_1_2-175427277-175450310--|GN=WIPF1;ENST00000409415.7_2_2-175436320-175450310--|GN=WIPF1;ENST00000409415.7_2_2-175436323-175450301--|GN=WIPF1;ENST00000409891.5_1_2-175431774-175450301--|GN=WIPF1;ENST00000409891.5_1_2-175431774-175450310--|GN=WIPF1;NUCG_HUMAN|Q14249;WIPF1_HUMAN|O43516;WIPF1_HUMAN|O43516-2;WIPF1_HUMAN|O43516-3;WIPF1_HUMAN|O43516-4;	Target	Fail	Spectral Similarity	0.6315
AL20210812_SR_ERV_VT_EG__IFN_TMT10_Fxn01.8887.8887.2_1	AL20210812_SR_ERV_VT_EG__IFN_TMT10_Fxn01	PVPGGPR	1	Prosit	1	8887	-0.416815	0.13915	0.892723	P.n[229.1629]PVPGGPR2.G	ENST00000272746.9_1_2-175426831-175450301--|GN=WIPF1;ENST00000272746.9_1_2-175426831-175450310--|GN=WIPF1;ENST00000372642.4_1_9-131580786-131584886-+|GN=ENDOG;ENST00000372642.4_1_9-131580828-131584889-+|GN=ENDOG;ENST00000372642.4_1_9-131580963-131584886-+|GN=ENDOG;ENST00000392547.6_1_2-175427277-175450301--|GN=WIPF1;ENST00000392547.6_1_2-175427277-175450310--|GN=WIPF1;ENST00000409415.7_2_2-175436320-175450310--|GN=WIPF1;ENST00000409415.7_2_2-175436323-175450301--|GN=WIPF1;ENST00000409891.5_1_2-175431774-175450301--|GN=WIPF1;ENST00000409891.5_1_2-175431774-175450310--|GN=WIPF1;NUCG_HUMAN|Q14249;WIPF1_HUMAN|O43516;WIPF1_HUMAN|O43516-2;WIPF1_HUMAN|O43516-3;WIPF1_HUMAN|O43516-4;	Target	Fail	Delta RT	0.0680416
AL20210812_SR_ERV_VT_EG__IFN_TMT10_Fxn01.8887.8887.2_2	AL20210812_SR_ERV_VT_EG__IFN_TMT10_Fxn01	-.VPGGPPR	2	Prosit	1	8887	-1.26028	0.393396	0.89273	-.n[229.1629]VPGGPPR2.S	ENST00000335350.10_1_10-72972562-73059031-+|GN=UNC5B;	Target	Fail	Spectral Similarity	0.2076
AL20210812_SR_ERV_VT_EG__IFN_TMT10_Fxn01.8887.8887.2_2	AL20210812_SR_ERV_VT_EG__IFN_TMT10_Fxn01	-.VPGGPPR	2	Prosit	1	8887	-1.26028	0.393396	0.89273	-.n[229.1629]VPGGPPR2.S	ENST00000335350.10_1_10-72972562-73059031-+|GN=UNC5B;	Target	Fail	Delta RT	0.079797
AL20210812_SR_ERV_VT_EG__IFN_TMT10_Fxn01.8888.8888.4_1	AL20210812_SR_ERV_VT_EG__IFN_TMT10_Fxn01	SSGNPLPSKDQPSSP	1	Prosit	1	8888	-0.0247092	0.013086	0.353838	D.n[229.1629]SSGNPLPSK[229.1629]DQPSSP4.R	ENST00000290607.11_1_15-42867889-43011769-+|GN=STARD9;ENST00000290607.11_1_15-42867913-43011769-+|GN=STARD9;STAR9_HUMAN|Q9P2P6;	Target	Fail	Spectral Similarity	0.6011
AL20210812_SR_ERV_VT_EG__IFN_TMT10_Fxn01.8888.8888.4_1	AL20210812_SR_ERV_VT_EG__IFN_TMT10_Fxn01	SSGNPLPSKDQPSSP	1	Prosit	1	8888	-0.0247092	0.013086	0.353838	D.n[229.1629]SSGNPLPSK[229.1629]DQPSSP4.R	ENST00000290607.11_1_15-42867889-43011769-+|GN=STARD9;ENST00000290607.11_1_15-42867913-43011769-+|GN=STARD9;STAR9_HUMAN|Q9P2P6;	Target	Fail	Delta RT	0.167479
AL20210812_SR_ERV_VT_EG__IFN_TMT10_Fxn01.8890.8890.3_1	AL20210812_SR_ERV_VT_EG__IFN_TMT10_Fxn01	SPRDPAHTV	1	Prosit	1	8890	0.565784	0.000130671	0.000606453	L.n[229.1629]SPRDPAHTV3.R	ENST00000397885.2_1_9-2804330-2844049--|GN=PUM3;ENST00000397885.2_1_9-2804333-2838507--|GN=PUM3;ENST00000397885.2_1_9-2804333-2844142--|GN=PUM3;PUM3_HUMAN|Q15397;	Target	Pass	Spectral Similarity	0.9656
AL20210812_SR_ERV_VT_EG__IFN_TMT10_Fxn01.8890.8890.3_1	AL20210812_SR_ERV_VT_EG__IFN_TMT10_Fxn01	SPRDPAHTV	1	Prosit	1	8890	0.565784	0.000130671	0.000606453	L.n[229.1629]SPRDPAHTV3.R	ENST00000397885.2_1_9-2804330-2844049--|GN=PUM3;ENST00000397885.2_1_9-2804333-2838507--|GN=PUM3;ENST00000397885.2_1_9-2804333-2844142--|GN=PUM3;PUM3_HUMAN|Q15397;	Target	Pass	Delta RT	0.00909279
AL20210812_SR_ERV_VT_EG__IFN_TMT10_Fxn01.8890.8890.3_2	AL20210812_SR_ERV_VT_EG__IFN_TMT10_Fxn01	SPEGRPHTV	2	Prosit	1	8890	-0.538146	0.188602	0.89273	A.n[229.1629]SPEGRPHTV3.G	DBND1_HUMAN|Q9H9R9-3;ENST00000568838.1_1_16-90072745-90086526--|GN=DBNDD1;	Target	Fail	Spectral Similarity	0.5935
AL20210812_SR_ERV_VT_EG__IFN_TMT10_Fxn01.8890.8890.3_2	AL20210812_SR_ERV_VT_EG__IFN_TMT10_Fxn01	SPEGRPHTV	2	Prosit	1	8890	-0.538146	0.188602	0.89273	A.n[229.1629]SPEGRPHTV3.G	DBND1_HUMAN|Q9H9R9-3;ENST00000568838.1_1_16-90072745-90086526--|GN=DBNDD1;	Target	Fail	Delta RT	0.0300279
AL20210812_SR_ERV_VT_EG__IFN_TMT10_Fxn01.8891.8891.2_1	AL20210812_SR_ERV_VT_EG__IFN_TMT10_Fxn01	EMRQPMGSS	1	Prosit	1	8891	-0.858055	0.299374	0.89273	S.n[229.1629]EMRQPMGSS2.G	ENST00000471700.6_1_14-24612807-24615772--|GN=PSME2;	Target	Fail	Spectral Similarity	0.2113
AL20210812_SR_ERV_VT_EG__IFN_TMT10_Fxn01.8891.8891.2_1	AL20210812_SR_ERV_VT_EG__IFN_TMT10_Fxn01	EMRQPMGSS	1	Prosit	1	8891	-0.858055	0.299374	0.89273	S.n[229.1629]EMRQPMGSS2.G	ENST00000471700.6_1_14-24612807-24615772--|GN=PSME2;	Target	Fail	Delta RT	0.0527551
AL20210812_SR_ERV_VT_EG__IFN_TMT10_Fxn01.8893.8893.3_1	AL20210812_SR_ERV_VT_EG__IFN_TMT10_Fxn01	RWSGAQPL	1	Prosit	1	8893	-1.3776	0.41482	0.89273	T.n[229.1629]RWSGAQPL3.E	ARAF_HUMAN|P10398;ENST00000290277.10_1_X-47422366-47430853-+|GN=ARAF;ENST00000377045.8_1_X-47422366-47430853-+|GN=ARAF;ENST00000469505.1_1_X-47428924-47429504-+|GN=ARAF;	Target	Fail	Spectral Similarity	0
AL20210812_SR_ERV_VT_EG__IFN_TMT10_Fxn01.8893.8893.3_1	AL20210812_SR_ERV_VT_EG__IFN_TMT10_Fxn01	RWSGAQPL	1	Prosit	1	8893	-1.3776	0.41482	0.89273	T.n[229.1629]RWSGAQPL3.E	ARAF_HUMAN|P10398;ENST00000290277.10_1_X-47422366-47430853-+|GN=ARAF;ENST00000377045.8_1_X-47422366-47430853-+|GN=ARAF;ENST00000469505.1_1_X-47428924-47429504-+|GN=ARAF;	Target	Fail	Delta RT	0.256955
AL20210812_SR_ERV_VT_EG__IFN_TMT10_Fxn01.8893.8893.3_2	AL20210812_SR_ERV_VT_EG__IFN_TMT10_Fxn01	RGASWAPGL	2	Prosit	1	8893	-1.51706	0.434138	0.89273	R.n[229.1629]RGASWAPGL3.S	ENST00000589448.5_1_19-19230741-19243387--|GN=TMEM161A;	Target	Fail	Spectral Similarity	0.1874
AL20210812_SR_ERV_VT_EG__IFN_TMT10_Fxn01.8893.8893.3_2	AL20210812_SR_ERV_VT_EG__IFN_TMT10_Fxn01	RGASWAPGL	2	Prosit	1	8893	-1.51706	0.434138	0.89273	R.n[229.1629]RGASWAPGL3.S	ENST00000589448.5_1_19-19230741-19243387--|GN=TMEM161A;	Target	Fail	Delta RT	0.341596
AL20210812_SR_ERV_VT_EG__IFN_TMT10_Fxn01.8895.8895.3_2	AL20210812_SR_ERV_VT_EG__IFN_TMT10_Fxn01	GTGNSCGISGI	2	Prosit	1	8895	-0.77478	0.271252	0.89273	F.n[229.1629]GTGNSC[57.0215]GISGI3.G	K1C25_HUMANC|X7Z3Z0;K1C25_HUMAN|Q7Z3Z0;	Target	Fail	Spectral Similarity	0.5398
AL20210812_SR_ERV_VT_EG__IFN_TMT10_Fxn01.8895.8895.3_2	AL20210812_SR_ERV_VT_EG__IFN_TMT10_Fxn01	GTGNSCGISGI	2	Prosit	1	8895	-0.77478	0.271252	0.89273	F.n[229.1629]GTGNSC[57.0215]GISGI3.G	K1C25_HUMANC|X7Z3Z0;K1C25_HUMAN|Q7Z3Z0;	Target	Fail	Delta RT	0.269855
AL20210812_SR_ERV_VT_EG__IFN_TMT10_Fxn01.8896.8896.2_1	AL20210812_SR_ERV_VT_EG__IFN_TMT10_Fxn01	QPAPPGSER	1	Prosit	1	8896	0.264777	0.00103621	0.0224232	Q.n[229.1629]QPAPPGSER2.R	AKIR1_HUMAN|Q9H9L7;AKIR1_HUMAN|Q9H9L7-2;ENST00000372984.8_1_1-39457052-39469724-+|GN=AKIRIN1;ENST00000432648.7_1_1-39457052-39469727-+|GN=AKIRIN1;ENST00000446189.6_1_1-39457052-39469724-+|GN=AKIRIN1;ENST00000531822.1_2_1-39457223-39469724-+|GN=AKIRIN1;	Target	Pass	Spectral Similarity	0.9187
AL20210812_SR_ERV_VT_EG__IFN_TMT10_Fxn01.8896.8896.2_1	AL20210812_SR_ERV_VT_EG__IFN_TMT10_Fxn01	QPAPPGSER	1	Prosit	1	8896	0.264777	0.00103621	0.0224232	Q.n[229.1629]QPAPPGSER2.R	AKIR1_HUMAN|Q9H9L7;AKIR1_HUMAN|Q9H9L7-2;ENST00000372984.8_1_1-39457052-39469724-+|GN=AKIRIN1;ENST00000432648.7_1_1-39457052-39469727-+|GN=AKIRIN1;ENST00000446189.6_1_1-39457052-39469724-+|GN=AKIRIN1;ENST00000531822.1_2_1-39457223-39469724-+|GN=AKIRIN1;	Target	Pass	Delta RT	0.0322367
AL20210812_SR_ERV_VT_EG__IFN_TMT10_Fxn01.8896.8896.2_2	AL20210812_SR_ERV_VT_EG__IFN_TMT10_Fxn01	AGPASPEGPR	2	Prosit	1	8896	-0.724573	0.254183	0.89273	A.n[229.1629]AGPASPEGPR2.E	ENST00000622241.1_1_8-8175678-8239257--|GN=PRAG1;PRAG1_HUMAN|Q86YV5;	Target	Fail	Spectral Similarity	0.4318
AL20210812_SR_ERV_VT_EG__IFN_TMT10_Fxn01.8896.8896.2_2	AL20210812_SR_ERV_VT_EG__IFN_TMT10_Fxn01	AGPASPEGPR	2	Prosit	1	8896	-0.724573	0.254183	0.89273	A.n[229.1629]AGPASPEGPR2.E	ENST00000622241.1_1_8-8175678-8239257--|GN=PRAG1;PRAG1_HUMAN|Q86YV5;	Target	Fail	Delta RT	0.00339959
AL20210812_SR_ERV_VT_EG__IFN_TMT10_Fxn01.8898.8898.3_1	AL20210812_SR_ERV_VT_EG__IFN_TMT10_Fxn01	REREEETPAY	1	Prosit	1	8898	0.269734	0.00103621	0.0211755	Q.n[229.1629]REREEETPAY3.Q	ENST00000257966.12_1_12-58087944-58114692-+|GN=OS9;ENST00000315970.11_1_12-58087944-58114692-+|GN=OS9;ENST00000389142.9_2_12-58087944-58114689-+|GN=OS9;ENST00000389146.10_2_12-58087944-58114689-+|GN=OS9;ENST00000413095.6_1_12-58087944-58114689-+|GN=OS9;ENST00000435406.6_1_12-58087944-58114689-+|GN=OS9;ENST00000549897.1_1_12-58087944-58088778-+|GN=OS9;ENST00000550793.1_1_12-58087944-58089649-+|GN=OS9;ENST00000551035.5_1_12-58087944-58114692-+|GN=OS9;ENST00000552285.5_1_12-58087944-58114689-+|GN=OS9;ENST00000552423.1_1_12-58087944-58089361-+|GN=OS9;ENST00000552787.5_1_12-58087944-58090080-+|GN=OS9;ENST00000553208.5_1_12-58087944-58109621-+|GN=OS9;OS9_HUMAN|Q13438;OS9_HUMAN|Q13438-2;OS9_HUMAN|Q13438-3;OS9_HUMAN|Q13438-4;OS9_HUMAN|Q13438-5;OS9_HUMAN|Q13438-6;OS9_HUMAN|Q13438-7;	Target	Pass	Spectral Similarity	0.7719
AL20210812_SR_ERV_VT_EG__IFN_TMT10_Fxn01.8898.8898.3_1	AL20210812_SR_ERV_VT_EG__IFN_TMT10_Fxn01	REREEETPAY	1	Prosit	1	8898	0.269734	0.00103621	0.0211755	Q.n[229.1629]REREEETPAY3.Q	ENST00000257966.12_1_12-58087944-58114692-+|GN=OS9;ENST00000315970.11_1_12-58087944-58114692-+|GN=OS9;ENST00000389142.9_2_12-58087944-58114689-+|GN=OS9;ENST00000389146.10_2_12-58087944-58114689-+|GN=OS9;ENST00000413095.6_1_12-58087944-58114689-+|GN=OS9;ENST00000435406.6_1_12-58087944-58114689-+|GN=OS9;ENST00000549897.1_1_12-58087944-58088778-+|GN=OS9;ENST00000550793.1_1_12-58087944-58089649-+|GN=OS9;ENST00000551035.5_1_12-58087944-58114692-+|GN=OS9;ENST00000552285.5_1_12-58087944-58114689-+|GN=OS9;ENST00000552423.1_1_12-58087944-58089361-+|GN=OS9;ENST00000552787.5_1_12-58087944-58090080-+|GN=OS9;ENST00000553208.5_1_12-58087944-58109621-+|GN=OS9;OS9_HUMAN|Q13438;OS9_HUMAN|Q13438-2;OS9_HUMAN|Q13438-3;OS9_HUMAN|Q13438-4;OS9_HUMAN|Q13438-5;OS9_HUMAN|Q13438-6;OS9_HUMAN|Q13438-7;	Target	Pass	Delta RT	0.00368801
AL20210812_SR_ERV_VT_EG__IFN_TMT10_Fxn01.8898.8898.3_2	AL20210812_SR_ERV_VT_EG__IFN_TMT10_Fxn01	TQETPEMLPAY	2	Prosit	1	8898	-1.68066	0.45096	0.89273	V.n[229.1629]TQETPEMLPAY3.I	APC1_HUMAN|Q9H1A4;ENST00000341068.7_1_2-112526870-112638402--|GN=ANAPC1;ENST00000341068.7_1_2-112526870-112638411--|GN=ANAPC1;ENST00000427997.5_1_2-112524540-112614411--|GN=ANAPC1;ENST00000462785.1_1_2-112526870-112536431--|GN=ANAPC1;	Target	Fail	Spectral Similarity	0.282
AL20210812_SR_ERV_VT_EG__IFN_TMT10_Fxn01.8898.8898.3_2	AL20210812_SR_ERV_VT_EG__IFN_TMT10_Fxn01	TQETPEMLPAY	2	Prosit	1	8898	-1.68066	0.45096	0.89273	V.n[229.1629]TQETPEMLPAY3.I	APC1_HUMAN|Q9H1A4;ENST00000341068.7_1_2-112526870-112638402--|GN=ANAPC1;ENST00000341068.7_1_2-112526870-112638411--|GN=ANAPC1;ENST00000427997.5_1_2-112524540-112614411--|GN=ANAPC1;ENST00000462785.1_1_2-112526870-112536431--|GN=ANAPC1;	Target	Fail	Delta RT	0.442959
AL20210812_SR_ERV_VT_EG__IFN_TMT10_Fxn01.8900.8900.3_1	AL20210812_SR_ERV_VT_EG__IFN_TMT10_Fxn01	SPGSAARPGGGGAA	1	Prosit	1	8900	-0.935824	0.320636	0.89273	G.n[229.1629]SPGSAARPGGGGAA3.G	ENST00000505397.1_1_4-83849257-83934032--|GN=LIN54;ENST00000509748.1_2_4-83905849-83934032--|GN=LIN54;ENST00000510557.5_1_4-83849257-83934032--|GN=LIN54;	Target	Fail	Spectral Similarity	0
AL20210812_SR_ERV_VT_EG__IFN_TMT10_Fxn01.8900.8900.3_1	AL20210812_SR_ERV_VT_EG__IFN_TMT10_Fxn01	SPGSAARPGGGGAA	1	Prosit	1	8900	-0.935824	0.320636	0.89273	G.n[229.1629]SPGSAARPGGGGAA3.G	ENST00000505397.1_1_4-83849257-83934032--|GN=LIN54;ENST00000509748.1_2_4-83905849-83934032--|GN=LIN54;ENST00000510557.5_1_4-83849257-83934032--|GN=LIN54;	Target	Fail	Delta RT	0.0434651
AL20210812_SR_ERV_VT_EG__IFN_TMT10_Fxn01.8901.8901.2_1	AL20210812_SR_ERV_VT_EG__IFN_TMT10_Fxn01	EAIPNPF	1	Prosit	1	8901	-2.02705	0.470809	0.89273	M.n[229.1629]EAIPNPF2.I	ENST00000252622.14_1_19-2321681-2328565--|GN=LSM7;ENST00000252622.14_1_19-2321681-2328592--|GN=LSM7;ENST00000585395.6_3_19-2321681-2326001--|GN=LSM7;ENST00000587502.2_1_19-2321681-2328491--|GN=LSM7;ENST00000589532.5_1_19-2321681-2324882--|GN=LSM7;LSM7_HUMAN|Q9UK45;rev_ENST00000253796.9_1_17-40913279-40914870-+|GN=RAMP2;rev_ENST00000587142.5_1_17-40913279-40914867-+|GN=RAMP2;rev_ENST00000589683.5_1_17-40912879-40914867-+|GN=RAMP2;rev_ENST00000589683.5_1_17-40914434-40914867-+|GN=RAMP2;rev_RAMP2_HUMAN|O60895;rev_RAMP2_HUMAN|O60895-2;	Target	Fail	Spectral Similarity	0
AL20210812_SR_ERV_VT_EG__IFN_TMT10_Fxn01.8901.8901.2_1	AL20210812_SR_ERV_VT_EG__IFN_TMT10_Fxn01	EAIPNPF	1	Prosit	1	8901	-2.02705	0.470809	0.89273	M.n[229.1629]EAIPNPF2.I	ENST00000252622.14_1_19-2321681-2328565--|GN=LSM7;ENST00000252622.14_1_19-2321681-2328592--|GN=LSM7;ENST00000585395.6_3_19-2321681-2326001--|GN=LSM7;ENST00000587502.2_1_19-2321681-2328491--|GN=LSM7;ENST00000589532.5_1_19-2321681-2324882--|GN=LSM7;LSM7_HUMAN|Q9UK45;rev_ENST00000253796.9_1_17-40913279-40914870-+|GN=RAMP2;rev_ENST00000587142.5_1_17-40913279-40914867-+|GN=RAMP2;rev_ENST00000589683.5_1_17-40912879-40914867-+|GN=RAMP2;rev_ENST00000589683.5_1_17-40914434-40914867-+|GN=RAMP2;rev_RAMP2_HUMAN|O60895;rev_RAMP2_HUMAN|O60895-2;	Target	Fail	Delta RT	0.538427
AL20210812_SR_ERV_VT_EG__IFN_TMT10_Fxn01.8901.8901.2_2	AL20210812_SR_ERV_VT_EG__IFN_TMT10_Fxn01	EPGLQPF	2	Prosit	1	8901	-2.23101	0.476418	0.89273	Q.n[229.1629]EPGLQPF2.L	ENST00000322301.3_1_19-14938096-14945938--|GN=OR7A5;ENST00000594432.1_1_19-14938096-14939053--|GN=OR7A5;ENST00000594432.1_1_19-14938096-14939104--|GN=OR7A5;OR7A5_HUMAN|Q15622;	Target	Fail	Spectral Similarity	0
AL20210812_SR_ERV_VT_EG__IFN_TMT10_Fxn01.8901.8901.2_2	AL20210812_SR_ERV_VT_EG__IFN_TMT10_Fxn01	EPGLQPF	2	Prosit	1	8901	-2.23101	0.476418	0.89273	Q.n[229.1629]EPGLQPF2.L	ENST00000322301.3_1_19-14938096-14945938--|GN=OR7A5;ENST00000594432.1_1_19-14938096-14939053--|GN=OR7A5;ENST00000594432.1_1_19-14938096-14939104--|GN=OR7A5;OR7A5_HUMAN|Q15622;	Target	Fail	Delta RT	0.471978
AL20210812_SR_ERV_VT_EG__IFN_TMT10_Fxn01.8903.8903.4_1	AL20210812_SR_ERV_VT_EG__IFN_TMT10_Fxn01	GSLDPVLYSEDSRR	1	Prosit	1	8903	-1.28642	0.398635	0.89273	S.n[229.1629]GSLDPVLYSEDSRR4.E	ENST00000374293.4_1_9-114429173-114431567-+|GN=GNG10;	Target	Fail	Spectral Similarity	0
AL20210812_SR_ERV_VT_EG__IFN_TMT10_Fxn01.8903.8903.4_1	AL20210812_SR_ERV_VT_EG__IFN_TMT10_Fxn01	GSLDPVLYSEDSRR	1	Prosit	1	8903	-1.28642	0.398635	0.89273	S.n[229.1629]GSLDPVLYSEDSRR4.E	ENST00000374293.4_1_9-114429173-114431567-+|GN=GNG10;	Target	Fail	Delta RT	0.261494
AL20210812_SR_ERV_VT_EG__IFN_TMT10_Fxn01.8903.8903.4_2	AL20210812_SR_ERV_VT_EG__IFN_TMT10_Fxn01	TCKCGGLQSGSPL	2	Prosit	1	8903	-1.3203	0.405219	0.89273	Y.n[229.1629]TC[57.0215]K[229.1629]C[57.0215]GGLQSGSPL4.S	ENST00000354485.5_1_9-676972-730286-+|GN=KANK1;ENST00000382293.7_1_9-707189-745232-+|GN=KANK1;ENST00000489369.5_1_9-676972-732786-+|GN=KANK1;ENST00000619269.4_1_9-676972-745235-+|GN=KANK1;KANK1_HUMAN|Q14678;KANK1_HUMAN|Q14678-2;	Target	Fail	Spectral Similarity	0.108
AL20210812_SR_ERV_VT_EG__IFN_TMT10_Fxn01.8903.8903.4_2	AL20210812_SR_ERV_VT_EG__IFN_TMT10_Fxn01	TCKCGGLQSGSPL	2	Prosit	1	8903	-1.3203	0.405219	0.89273	Y.n[229.1629]TC[57.0215]K[229.1629]C[57.0215]GGLQSGSPL4.S	ENST00000354485.5_1_9-676972-730286-+|GN=KANK1;ENST00000382293.7_1_9-707189-745232-+|GN=KANK1;ENST00000489369.5_1_9-676972-732786-+|GN=KANK1;ENST00000619269.4_1_9-676972-745235-+|GN=KANK1;KANK1_HUMAN|Q14678;KANK1_HUMAN|Q14678-2;	Target	Fail	Delta RT	0.22915
AL20210812_SR_ERV_VT_EG__IFN_TMT10_Fxn01.8907.8907.3_1	AL20210812_SR_ERV_VT_EG__IFN_TMT10_Fxn01	REAEARSSF	1	Prosit	1	8907	0.606828	0.000130671	0.000368841	L.n[229.1629]REAEARSSF3.S	ENST00000399537.8_1_7-5347739-5460877--|GN=TNRC18;ENST00000399537.8_1_7-5347739-5460901--|GN=TNRC18;ENST00000430969.5_1_7-5347739-5460877--|GN=TNRC18;ENST00000430969.5_1_7-5347739-5460901--|GN=TNRC18;TNC18_HUMAN|O15417;TNC18_HUMAN|O15417-2;	Target	Pass	Spectral Similarity	0.9367
AL20210812_SR_ERV_VT_EG__IFN_TMT10_Fxn01.8907.8907.3_1	AL20210812_SR_ERV_VT_EG__IFN_TMT10_Fxn01	REAEARSSF	1	Prosit	1	8907	0.606828	0.000130671	0.000368841	L.n[229.1629]REAEARSSF3.S	ENST00000399537.8_1_7-5347739-5460877--|GN=TNRC18;ENST00000399537.8_1_7-5347739-5460901--|GN=TNRC18;ENST00000430969.5_1_7-5347739-5460877--|GN=TNRC18;ENST00000430969.5_1_7-5347739-5460901--|GN=TNRC18;TNC18_HUMAN|O15417;TNC18_HUMAN|O15417-2;	Target	Pass	Delta RT	0.00652984
AL20210812_SR_ERV_VT_EG__IFN_TMT10_Fxn01.8908.8908.3_1	AL20210812_SR_ERV_VT_EG__IFN_TMT10_Fxn01	RPQERGDEL	1	Prosit	1	8908	0.328849	0.000130671	0.0105793	N.n[229.1629]RPQERGDEL3.A	BGH3_HUMAN|Q15582;ENST00000442011.6_1_5-135364744-135398915-+|GN=TGFBI;ENST00000503087.1_3_5-135394888-135398895-+|GN=TGFBI;ENST00000504411.1_1_5-135396881-135398912-+|GN=TGFBI;ENST00000506699.5_1_5-135384035-135398912-+|GN=TGFBI;ENST00000507018.5_3_5-135382200-135398912-+|GN=TGFBI;	Target	Pass	Spectral Similarity	0.9012
AL20210812_SR_ERV_VT_EG__IFN_TMT10_Fxn01.8908.8908.3_1	AL20210812_SR_ERV_VT_EG__IFN_TMT10_Fxn01	RPQERGDEL	1	Prosit	1	8908	0.328849	0.000130671	0.0105793	N.n[229.1629]RPQERGDEL3.A	BGH3_HUMAN|Q15582;ENST00000442011.6_1_5-135364744-135398915-+|GN=TGFBI;ENST00000503087.1_3_5-135394888-135398895-+|GN=TGFBI;ENST00000504411.1_1_5-135396881-135398912-+|GN=TGFBI;ENST00000506699.5_1_5-135384035-135398912-+|GN=TGFBI;ENST00000507018.5_3_5-135382200-135398912-+|GN=TGFBI;	Target	Pass	Delta RT	0.0143056
AL20210812_SR_ERV_VT_EG__IFN_TMT10_Fxn01.8908.8908.3_2	AL20210812_SR_ERV_VT_EG__IFN_TMT10_Fxn01	RPGREEAGDL	2	Prosit	1	8908	-0.40746	0.134837	0.892448	P.n[229.1629]RPGREEAGDL3.P	ENST00000372841.7_1_10-75532055-75535440-+|GN=FUT11;ENST00000372841.7_1_10-75532091-75535440-+|GN=FUT11;ENST00000394790.2_1_10-75532055-75535270-+|GN=FUT11;ENST00000394790.2_1_10-75532091-75535270-+|GN=FUT11;FUT11_HUMAN|Q495W5;FUT11_HUMAN|Q495W5-2;	Target	Fail	Spectral Similarity	0.6078
AL20210812_SR_ERV_VT_EG__IFN_TMT10_Fxn01.8908.8908.3_2	AL20210812_SR_ERV_VT_EG__IFN_TMT10_Fxn01	RPGREEAGDL	2	Prosit	1	8908	-0.40746	0.134837	0.892448	P.n[229.1629]RPGREEAGDL3.P	ENST00000372841.7_1_10-75532055-75535440-+|GN=FUT11;ENST00000372841.7_1_10-75532091-75535440-+|GN=FUT11;ENST00000394790.2_1_10-75532055-75535270-+|GN=FUT11;ENST00000394790.2_1_10-75532091-75535270-+|GN=FUT11;FUT11_HUMAN|Q495W5;FUT11_HUMAN|Q495W5-2;	Target	Fail	Delta RT	0.0189438
AL20210812_SR_ERV_VT_EG__IFN_TMT10_Fxn01.8909.8909.2_2	AL20210812_SR_ERV_VT_EG__IFN_TMT10_Fxn01	SGADQVRRY	2	Prosit	1	8909	-1.33582	0.407608	0.89273	G.n[229.1629]SGADQVRRY2.R	EVX2_HUMAN|Q03828;	Target	Fail	Spectral Similarity	0
AL20210812_SR_ERV_VT_EG__IFN_TMT10_Fxn01.8909.8909.2_2	AL20210812_SR_ERV_VT_EG__IFN_TMT10_Fxn01	SGADQVRRY	2	Prosit	1	8909	-1.33582	0.407608	0.89273	G.n[229.1629]SGADQVRRY2.R	EVX2_HUMAN|Q03828;	Target	Fail	Delta RT	0.0197974
AL20210812_SR_ERV_VT_EG__IFN_TMT10_Fxn01.8910.8910.4_2	AL20210812_SR_ERV_VT_EG__IFN_TMT10_Fxn01	QELDQMFLQSSDL	2	Prosit	1	8910	-1.33965	0.408181	0.89273	N.n[229.1629]QELDQM[15.9949]FLQSSDL4.G	T247915_3-110533272-110568224-+|GN=nan;	Target	Fail	Spectral Similarity	0.396
AL20210812_SR_ERV_VT_EG__IFN_TMT10_Fxn01.8910.8910.4_2	AL20210812_SR_ERV_VT_EG__IFN_TMT10_Fxn01	QELDQMFLQSSDL	2	Prosit	1	8910	-1.33965	0.408181	0.89273	N.n[229.1629]QELDQM[15.9949]FLQSSDL4.G	T247915_3-110533272-110568224-+|GN=nan;	Target	Fail	Delta RT	0.565263
AL20210812_SR_ERV_VT_EG__IFN_TMT10_Fxn01.8911.8911.3_1	AL20210812_SR_ERV_VT_EG__IFN_TMT10_Fxn01	SPAQQHAHL	1	Prosit	1	8911	0.289958	0.000981818	0.0167365	G.n[229.1629]SPAQQHAHL3.R	ENST00000360632.7_1_3-149238591-149375563--|GN=WWTR1;ENST00000360632.7_1_3-149238594-149375704--|GN=WWTR1;ENST00000465804.5_1_3-149238594-149375093--|GN=WWTR1;ENST00000465804.5_1_3-149238594-149387631--|GN=WWTR1;WWTR1_HUMAN|Q9GZV5;	Target	Pass	Spectral Similarity	0.7574
AL20210812_SR_ERV_VT_EG__IFN_TMT10_Fxn01.8911.8911.3_1	AL20210812_SR_ERV_VT_EG__IFN_TMT10_Fxn01	SPAQQHAHL	1	Prosit	1	8911	0.289958	0.000981818	0.0167365	G.n[229.1629]SPAQQHAHL3.R	ENST00000360632.7_1_3-149238591-149375563--|GN=WWTR1;ENST00000360632.7_1_3-149238594-149375704--|GN=WWTR1;ENST00000465804.5_1_3-149238594-149375093--|GN=WWTR1;ENST00000465804.5_1_3-149238594-149387631--|GN=WWTR1;WWTR1_HUMAN|Q9GZV5;	Target	Pass	Delta RT	0.00378663
AL20210812_SR_ERV_VT_EG__IFN_TMT10_Fxn01.8913.8913.3_1	AL20210812_SR_ERV_VT_EG__IFN_TMT10_Fxn01	SSIFFHL	1	Prosit	1	8913	-1.83104	0.460995	0.89273	A.n[229.1629]SSIFFHL3.M	DOLK_HUMAN|Q9UPQ8;ENST00000372586.3_1_9-131707968-131709582--|GN=DOLK;	Target	Fail	Spectral Similarity	0.1409
AL20210812_SR_ERV_VT_EG__IFN_TMT10_Fxn01.8913.8913.3_1	AL20210812_SR_ERV_VT_EG__IFN_TMT10_Fxn01	SSIFFHL	1	Prosit	1	8913	-1.83104	0.460995	0.89273	A.n[229.1629]SSIFFHL3.M	DOLK_HUMAN|Q9UPQ8;ENST00000372586.3_1_9-131707968-131709582--|GN=DOLK;	Target	Fail	Delta RT	0.650783
AL20210812_SR_ERV_VT_EG__IFN_TMT10_Fxn01.8913.8913.3_2	AL20210812_SR_ERV_VT_EG__IFN_TMT10_Fxn01	ISSFFHL	2	Prosit	1	8913	-2.20277	0.47571	0.89273	S.n[229.1629]ISSFFHL3.A	ENST00000305596.7_1_16-30366026-30366614--|GN=CD2BP2;rev_ENST00000557789.5_1_15-64446168-64446417-+|GN=SNX22;	Target	Fail	Spectral Similarity	0.1618
AL20210812_SR_ERV_VT_EG__IFN_TMT10_Fxn01.8913.8913.3_2	AL20210812_SR_ERV_VT_EG__IFN_TMT10_Fxn01	ISSFFHL	2	Prosit	1	8913	-2.20277	0.47571	0.89273	S.n[229.1629]ISSFFHL3.A	ENST00000305596.7_1_16-30366026-30366614--|GN=CD2BP2;rev_ENST00000557789.5_1_15-64446168-64446417-+|GN=SNX22;	Target	Fail	Delta RT	0.727407
AL20210812_SR_ERV_VT_EG__IFN_TMT10_Fxn01.8915.8915.3_1	AL20210812_SR_ERV_VT_EG__IFN_TMT10_Fxn01	VSLVINPEPDEM	1	Prosit	1	8915	-1.89879	0.464733	0.89273	P.n[229.1629]VSLVINPEPDEM[15.9949]3.S	ENST00000249883.9_1_3-134075497-134075785--|GN=AMOTL2;	Target	Fail	Spectral Similarity	0
AL20210812_SR_ERV_VT_EG__IFN_TMT10_Fxn01.8915.8915.3_1	AL20210812_SR_ERV_VT_EG__IFN_TMT10_Fxn01	VSLVINPEPDEM	1	Prosit	1	8915	-1.89879	0.464733	0.89273	P.n[229.1629]VSLVINPEPDEM[15.9949]3.S	ENST00000249883.9_1_3-134075497-134075785--|GN=AMOTL2;	Target	Fail	Delta RT	0.499304
AL20210812_SR_ERV_VT_EG__IFN_TMT10_Fxn01.8917.8917.3_1	AL20210812_SR_ERV_VT_EG__IFN_TMT10_Fxn01	SPRDPAHTV	1	Prosit	1	8917	0.634898	0.000130671	0.000262509	L.n[229.1629]SPRDPAHTV3.R	ENST00000397885.2_1_9-2804330-2844049--|GN=PUM3;ENST00000397885.2_1_9-2804333-2838507--|GN=PUM3;ENST00000397885.2_1_9-2804333-2844142--|GN=PUM3;PUM3_HUMAN|Q15397;	Target	Pass	Spectral Similarity	0.9694
AL20210812_SR_ERV_VT_EG__IFN_TMT10_Fxn01.8917.8917.3_1	AL20210812_SR_ERV_VT_EG__IFN_TMT10_Fxn01	SPRDPAHTV	1	Prosit	1	8917	0.634898	0.000130671	0.000262509	L.n[229.1629]SPRDPAHTV3.R	ENST00000397885.2_1_9-2804330-2844049--|GN=PUM3;ENST00000397885.2_1_9-2804333-2838507--|GN=PUM3;ENST00000397885.2_1_9-2804333-2844142--|GN=PUM3;PUM3_HUMAN|Q15397;	Target	Pass	Delta RT	0.00965373
AL20210812_SR_ERV_VT_EG__IFN_TMT10_Fxn01.8917.8917.3_2	AL20210812_SR_ERV_VT_EG__IFN_TMT10_Fxn01	QAQQPASLH	2	Prosit	1	8917	-0.846201	0.295134	0.89273	V.n[229.1629]QAQQPASLH3.N	ENST00000398341.7_1_21-44001101-44001350-+|GN=SLC37A1;	Target	Fail	Spectral Similarity	0.2883
AL20210812_SR_ERV_VT_EG__IFN_TMT10_Fxn01.8917.8917.3_2	AL20210812_SR_ERV_VT_EG__IFN_TMT10_Fxn01	QAQQPASLH	2	Prosit	1	8917	-0.846201	0.295134	0.89273	V.n[229.1629]QAQQPASLH3.N	ENST00000398341.7_1_21-44001101-44001350-+|GN=SLC37A1;	Target	Fail	Delta RT	0.0146471
AL20210812_SR_ERV_VT_EG__IFN_TMT10_Fxn01.8918.8918.2_1	AL20210812_SR_ERV_VT_EG__IFN_TMT10_Fxn01	SSSGGGGGGGRF	1	Prosit	1	8918	0.291452	0.000909757	0.0164466	F.n[229.1629]SSSGGGGGGGRF2.S	ENST00000246662.8_1_17-39723527-39728244--|GN=KRT9;K1C9_HUMANC|X35527;K1C9_HUMAN|P35527;	Target	Pass	Spectral Similarity	0.8034
AL20210812_SR_ERV_VT_EG__IFN_TMT10_Fxn01.8918.8918.2_1	AL20210812_SR_ERV_VT_EG__IFN_TMT10_Fxn01	SSSGGGGGGGRF	1	Prosit	1	8918	0.291452	0.000909757	0.0164466	F.n[229.1629]SSSGGGGGGGRF2.S	ENST00000246662.8_1_17-39723527-39728244--|GN=KRT9;K1C9_HUMANC|X35527;K1C9_HUMAN|P35527;	Target	Pass	Delta RT	0.0591726
AL20210812_SR_ERV_VT_EG__IFN_TMT10_Fxn01.8921.8921.2_1	AL20210812_SR_ERV_VT_EG__IFN_TMT10_Fxn01	ETQPSPS	1	Prosit	1	8921	-0.249664	0.0731668	0.799591	L.n[229.1629]ETQPSPS2.V	CMYA5_HUMAN|Q8N3K9;ENST00000446378.2_1_5-78985730-79095436-+|GN=CMYA5;	Target	Fail	Spectral Similarity	0.6375
AL20210812_SR_ERV_VT_EG__IFN_TMT10_Fxn01.8921.8921.2_1	AL20210812_SR_ERV_VT_EG__IFN_TMT10_Fxn01	ETQPSPS	1	Prosit	1	8921	-0.249664	0.0731668	0.799591	L.n[229.1629]ETQPSPS2.V	CMYA5_HUMAN|Q8N3K9;ENST00000446378.2_1_5-78985730-79095436-+|GN=CMYA5;	Target	Fail	Delta RT	0.0069137
AL20210812_SR_ERV_VT_EG__IFN_TMT10_Fxn01.8921.8921.2_2	AL20210812_SR_ERV_VT_EG__IFN_TMT10_Fxn01	ETNPTSP	2	Prosit	1	8921	-1.0061	0.336382	0.89273	P.n[229.1629]ETNPTSP2.A	ENST00000263816.7_1_2-169985175-170218909--|GN=LRP2;ENST00000263816.7_1_2-169985175-170219038--|GN=LRP2;LRP2_HUMAN|P98164;rev_ENST00000336866.6_1_20-62730158-62730236-+|GN=OPRL1;	Target	Fail	Spectral Similarity	0.3256
AL20210812_SR_ERV_VT_EG__IFN_TMT10_Fxn01.8921.8921.2_2	AL20210812_SR_ERV_VT_EG__IFN_TMT10_Fxn01	ETNPTSP	2	Prosit	1	8921	-1.0061	0.336382	0.89273	P.n[229.1629]ETNPTSP2.A	ENST00000263816.7_1_2-169985175-170218909--|GN=LRP2;ENST00000263816.7_1_2-169985175-170219038--|GN=LRP2;LRP2_HUMAN|P98164;rev_ENST00000336866.6_1_20-62730158-62730236-+|GN=OPRL1;	Target	Fail	Delta RT	0.0455339
AL20210812_SR_ERV_VT_EG__IFN_TMT10_Fxn01.8924.8924.2_1	AL20210812_SR_ERV_VT_EG__IFN_TMT10_Fxn01	QPHNPGPPM	1	Prosit	1	8924	0.822291	0.000130671	2.71048e-05	C.n[229.1629]QPHNPGPPM[15.9949]2.G	ENST00000412872.3_1_6-68598425-68598952--|GN=RP11-301G19.1;	Target	Pass	Spectral Similarity	0.9543
AL20210812_SR_ERV_VT_EG__IFN_TMT10_Fxn01.8924.8924.2_1	AL20210812_SR_ERV_VT_EG__IFN_TMT10_Fxn01	QPHNPGPPM	1	Prosit	1	8924	0.822291	0.000130671	2.71048e-05	C.n[229.1629]QPHNPGPPM[15.9949]2.G	ENST00000412872.3_1_6-68598425-68598952--|GN=RP11-301G19.1;	Target	Pass	Delta RT	0.0211271
AL20210812_SR_ERV_VT_EG__IFN_TMT10_Fxn01.8928.8928.3_1	AL20210812_SR_ERV_VT_EG__IFN_TMT10_Fxn01	DGGDSINRSF	1	Prosit	1	8928	-1.21856	0.385616	0.89273	L.n[229.1629]DGGDSINRSF3.L	ENST00000398571.6_2_2-61415236-61697827--|GN=USP34;UBP34_HUMAN|Q70CQ2;UBP34_HUMAN|Q70CQ2-2;UBP34_HUMAN|Q70CQ2-3;	Target	Fail	Spectral Similarity	0
AL20210812_SR_ERV_VT_EG__IFN_TMT10_Fxn01.8928.8928.3_1	AL20210812_SR_ERV_VT_EG__IFN_TMT10_Fxn01	DGGDSINRSF	1	Prosit	1	8928	-1.21856	0.385616	0.89273	L.n[229.1629]DGGDSINRSF3.L	ENST00000398571.6_2_2-61415236-61697827--|GN=USP34;UBP34_HUMAN|Q70CQ2;UBP34_HUMAN|Q70CQ2-2;UBP34_HUMAN|Q70CQ2-3;	Target	Fail	Delta RT	0.178274
AL20210812_SR_ERV_VT_EG__IFN_TMT10_Fxn01.8929.8929.3_2	AL20210812_SR_ERV_VT_EG__IFN_TMT10_Fxn01	-.MSSWIRWHGP	2	Prosit	1	8929	-1.33177	0.407253	0.89273	-.n[229.1629]MSSWIRWHGP3.A	ENST00000304053.10_1_9-87285618-87486729-+|GN=NTRK2;ENST00000304053.10_1_9-87285663-87486729-+|GN=NTRK2;ENST00000376208.5_1_9-87285618-87486729-+|GN=NTRK2;ENST00000376208.5_1_9-87285663-87486729-+|GN=NTRK2;ENST00000376213.5_1_9-87285618-87636349-+|GN=NTRK2;ENST00000376213.5_1_9-87285663-87636349-+|GN=NTRK2;ENST00000376214.5_1_9-87285618-87636349-+|GN=NTRK2;ENST00000376214.5_1_9-87285663-87636349-+|GN=NTRK2;ENST00000395882.5_1_9-87285618-87425491-+|GN=NTRK2;ENST00000395882.5_1_9-87285663-87425491-+|GN=NTRK2;NTRK2_HUMAN|Q16620;NTRK2_HUMAN|Q16620-2;NTRK2_HUMAN|Q16620-3;NTRK2_HUMAN|Q16620-4;NTRK2_HUMAN|Q16620-5;NTRK2_HUMAN|Q16620-6;	Target	Fail	Spectral Similarity	0.5485
AL20210812_SR_ERV_VT_EG__IFN_TMT10_Fxn01.8929.8929.3_2	AL20210812_SR_ERV_VT_EG__IFN_TMT10_Fxn01	-.MSSWIRWHGP	2	Prosit	1	8929	-1.33177	0.407253	0.89273	-.n[229.1629]MSSWIRWHGP3.A	ENST00000304053.10_1_9-87285618-87486729-+|GN=NTRK2;ENST00000304053.10_1_9-87285663-87486729-+|GN=NTRK2;ENST00000376208.5_1_9-87285618-87486729-+|GN=NTRK2;ENST00000376208.5_1_9-87285663-87486729-+|GN=NTRK2;ENST00000376213.5_1_9-87285618-87636349-+|GN=NTRK2;ENST00000376213.5_1_9-87285663-87636349-+|GN=NTRK2;ENST00000376214.5_1_9-87285618-87636349-+|GN=NTRK2;ENST00000376214.5_1_9-87285663-87636349-+|GN=NTRK2;ENST00000395882.5_1_9-87285618-87425491-+|GN=NTRK2;ENST00000395882.5_1_9-87285663-87425491-+|GN=NTRK2;NTRK2_HUMAN|Q16620;NTRK2_HUMAN|Q16620-2;NTRK2_HUMAN|Q16620-3;NTRK2_HUMAN|Q16620-4;NTRK2_HUMAN|Q16620-5;NTRK2_HUMAN|Q16620-6;	Target	Fail	Delta RT	0.441811
AL20210812_SR_ERV_VT_EG__IFN_TMT10_Fxn01.8940.8940.3_1	AL20210812_SR_ERV_VT_EG__IFN_TMT10_Fxn01	QIEHMTVENIN	1	Prosit	1	8940	-0.182092	0.0524849	0.699583	K.n[229.1629]QIEHM[15.9949]TVENIN3.G	DTHD1_HUMAN|Q6ZMT9;ENST00000507598.5_1_4-36285509-36345443-+|GN=DTHD1;ENST00000507598.5_1_4-36285581-36345443-+|GN=DTHD1;ENST00000639862.1_1_4-36283341-36345443-+|GN=DTHD1;ENST00000639862.1_1_4-36283380-36345443-+|GN=DTHD1;	Target	Fail	Spectral Similarity	0.5452
AL20210812_SR_ERV_VT_EG__IFN_TMT10_Fxn01.8940.8940.3_1	AL20210812_SR_ERV_VT_EG__IFN_TMT10_Fxn01	QIEHMTVENIN	1	Prosit	1	8940	-0.182092	0.0524849	0.699583	K.n[229.1629]QIEHM[15.9949]TVENIN3.G	DTHD1_HUMAN|Q6ZMT9;ENST00000507598.5_1_4-36285509-36345443-+|GN=DTHD1;ENST00000507598.5_1_4-36285581-36345443-+|GN=DTHD1;ENST00000639862.1_1_4-36283341-36345443-+|GN=DTHD1;ENST00000639862.1_1_4-36283380-36345443-+|GN=DTHD1;	Target	Fail	Delta RT	0.134116
AL20210812_SR_ERV_VT_EG__IFN_TMT10_Fxn01.8940.8940.3_2	AL20210812_SR_ERV_VT_EG__IFN_TMT10_Fxn01	AEAVHQIQEMTA	2	Prosit	1	8940	-0.5753	0.204489	0.89273	S.n[229.1629]AEAVHQIQEM[15.9949]TA3.G	FRMD1_HUMAN|Q8N878;FRMD1_HUMAN|Q8N878-2;	Target	Fail	Spectral Similarity	0.4917
AL20210812_SR_ERV_VT_EG__IFN_TMT10_Fxn01.8940.8940.3_2	AL20210812_SR_ERV_VT_EG__IFN_TMT10_Fxn01	AEAVHQIQEMTA	2	Prosit	1	8940	-0.5753	0.204489	0.89273	S.n[229.1629]AEAVHQIQEM[15.9949]TA3.G	FRMD1_HUMAN|Q8N878;FRMD1_HUMAN|Q8N878-2;	Target	Fail	Delta RT	0.15129
AL20210812_SR_ERV_VT_EG__IFN_TMT10_Fxn01.8941.8941.3_1	AL20210812_SR_ERV_VT_EG__IFN_TMT10_Fxn01	SDEGPESTP	1	Prosit	1	8941	-1.21734	0.385408	0.89273	D.n[229.1629]SDEGPESTP3.P	ENST00000517884.1_1_8-91818947-91825002--|GN=RP11-662G23.1;	Target	Fail	Spectral Similarity	0
AL20210812_SR_ERV_VT_EG__IFN_TMT10_Fxn01.8941.8941.3_1	AL20210812_SR_ERV_VT_EG__IFN_TMT10_Fxn01	SDEGPESTP	1	Prosit	1	8941	-1.21734	0.385408	0.89273	D.n[229.1629]SDEGPESTP3.P	ENST00000517884.1_1_8-91818947-91825002--|GN=RP11-662G23.1;	Target	Fail	Delta RT	0.0483895
AL20210812_SR_ERV_VT_EG__IFN_TMT10_Fxn01.8941.8941.3_2	AL20210812_SR_ERV_VT_EG__IFN_TMT10_Fxn01	SSEASEDPP	2	Prosit	1	8941	-1.44241	0.424429	0.89273	V.n[229.1629]SSEASEDPP3.P	ENST00000510492.1_1_5-176882024-176882075-+|GN=PRR7;	Target	Fail	Spectral Similarity	0
AL20210812_SR_ERV_VT_EG__IFN_TMT10_Fxn01.8941.8941.3_2	AL20210812_SR_ERV_VT_EG__IFN_TMT10_Fxn01	SSEASEDPP	2	Prosit	1	8941	-1.44241	0.424429	0.89273	V.n[229.1629]SSEASEDPP3.P	ENST00000510492.1_1_5-176882024-176882075-+|GN=PRR7;	Target	Fail	Delta RT	0.0346024
AL20210812_SR_ERV_VT_EG__IFN_TMT10_Fxn01.8943.8943.3_1	AL20210812_SR_ERV_VT_EG__IFN_TMT10_Fxn01	ARITCSGDVL	1	Prosit	1	8943	-1.44047	0.424216	0.89273	T.n[229.1629]ARITC[57.0215]SGDVL3.G	LV322_HUMAN|A0A075B6J6;LV327_HUMAN|P01718;	Target	Fail	Spectral Similarity	0
AL20210812_SR_ERV_VT_EG__IFN_TMT10_Fxn01.8943.8943.3_1	AL20210812_SR_ERV_VT_EG__IFN_TMT10_Fxn01	ARITCSGDVL	1	Prosit	1	8943	-1.44047	0.424216	0.89273	T.n[229.1629]ARITC[57.0215]SGDVL3.G	LV322_HUMAN|A0A075B6J6;LV327_HUMAN|P01718;	Target	Fail	Delta RT	0.262423
AL20210812_SR_ERV_VT_EG__IFN_TMT10_Fxn01.8943.8943.3_2	AL20210812_SR_ERV_VT_EG__IFN_TMT10_Fxn01	AAYNLGVAEAI	2	Prosit	1	8943	-2.0197	0.470538	0.89273	N.n[229.1629]AAYNLGVAEAI3.R	CCD81_HUMAN|Q6ZN84;CCD81_HUMAN|Q6ZN84-2;CCD81_HUMAN|Q6ZN84-3;ENST00000354755.5_1_11-86086199-86133754-+|GN=CCDC81;ENST00000354755.5_1_11-86086205-86133754-+|GN=CCDC81;ENST00000445632.6_1_11-86086199-86133754-+|GN=CCDC81;ENST00000445632.6_1_11-86086205-86133754-+|GN=CCDC81;ENST00000528728.1_1_11-86106396-86133754-+|GN=CCDC81;ENST00000528728.1_1_11-86108678-86133754-+|GN=CCDC81;	Target	Fail	Spectral Similarity	0.13
AL20210812_SR_ERV_VT_EG__IFN_TMT10_Fxn01.8943.8943.3_2	AL20210812_SR_ERV_VT_EG__IFN_TMT10_Fxn01	AAYNLGVAEAI	2	Prosit	1	8943	-2.0197	0.470538	0.89273	N.n[229.1629]AAYNLGVAEAI3.R	CCD81_HUMAN|Q6ZN84;CCD81_HUMAN|Q6ZN84-2;CCD81_HUMAN|Q6ZN84-3;ENST00000354755.5_1_11-86086199-86133754-+|GN=CCDC81;ENST00000354755.5_1_11-86086205-86133754-+|GN=CCDC81;ENST00000445632.6_1_11-86086199-86133754-+|GN=CCDC81;ENST00000445632.6_1_11-86086205-86133754-+|GN=CCDC81;ENST00000528728.1_1_11-86106396-86133754-+|GN=CCDC81;ENST00000528728.1_1_11-86108678-86133754-+|GN=CCDC81;	Target	Fail	Delta RT	0.544968
AL20210812_SR_ERV_VT_EG__IFN_TMT10_Fxn01.8945.8945.3_1	AL20210812_SR_ERV_VT_EG__IFN_TMT10_Fxn01	EGKNNRLF	1	Prosit	1	8945	-1.21922	0.385732	0.89273	P.n[229.1629]EGK[229.1629]NNRLF3.V	ENST00000244007.7_1_20-39766245-39803146-+|GN=PLCG1;ENST00000244007.7_1_20-39766281-39803146-+|GN=PLCG1;ENST00000373271.5_1_20-39765930-39803146-+|GN=PLCG1;ENST00000373271.5_1_20-39766281-39803146-+|GN=PLCG1;ENST00000477870.5_1_20-39796371-39799023-+|GN=PLCG1;ENST00000612731.2_1_20-39797749-39804771-+|GN=PLCG1;PLCG1_HUMAN|P19174;PLCG1_HUMAN|P19174-2;	Target	Fail	Spectral Similarity	0.0728
AL20210812_SR_ERV_VT_EG__IFN_TMT10_Fxn01.8945.8945.3_1	AL20210812_SR_ERV_VT_EG__IFN_TMT10_Fxn01	EGKNNRLF	1	Prosit	1	8945	-1.21922	0.385732	0.89273	P.n[229.1629]EGK[229.1629]NNRLF3.V	ENST00000244007.7_1_20-39766245-39803146-+|GN=PLCG1;ENST00000244007.7_1_20-39766281-39803146-+|GN=PLCG1;ENST00000373271.5_1_20-39765930-39803146-+|GN=PLCG1;ENST00000373271.5_1_20-39766281-39803146-+|GN=PLCG1;ENST00000477870.5_1_20-39796371-39799023-+|GN=PLCG1;ENST00000612731.2_1_20-39797749-39804771-+|GN=PLCG1;PLCG1_HUMAN|P19174;PLCG1_HUMAN|P19174-2;	Target	Fail	Delta RT	0.190629
AL20210812_SR_ERV_VT_EG__IFN_TMT10_Fxn01.8946.8946.3_1	AL20210812_SR_ERV_VT_EG__IFN_TMT10_Fxn01	FHRAANL	1	Prosit	1	8946	-0.725033	0.25429	0.89273	Q.n[229.1629]FHRAANL3.Y	AT10D_HUMAN|Q9P241;AT10D_HUMAN|Q9P241-2;ENST00000273859.7_1_4-47514551-47593395-+|GN=ATP10D;ENST00000273859.7_1_4-47514557-47593395-+|GN=ATP10D;ENST00000504445.1_1_4-47514551-47548894-+|GN=ATP10D;ENST00000504445.1_1_4-47514557-47548894-+|GN=ATP10D;	Target	Fail	Spectral Similarity	0.3748
AL20210812_SR_ERV_VT_EG__IFN_TMT10_Fxn01.8946.8946.3_1	AL20210812_SR_ERV_VT_EG__IFN_TMT10_Fxn01	FHRAANL	1	Prosit	1	8946	-0.725033	0.25429	0.89273	Q.n[229.1629]FHRAANL3.Y	AT10D_HUMAN|Q9P241;AT10D_HUMAN|Q9P241-2;ENST00000273859.7_1_4-47514551-47593395-+|GN=ATP10D;ENST00000273859.7_1_4-47514557-47593395-+|GN=ATP10D;ENST00000504445.1_1_4-47514551-47548894-+|GN=ATP10D;ENST00000504445.1_1_4-47514557-47548894-+|GN=ATP10D;	Target	Fail	Delta RT	0.10896
AL20210812_SR_ERV_VT_EG__IFN_TMT10_Fxn01.8946.8946.3_2	AL20210812_SR_ERV_VT_EG__IFN_TMT10_Fxn01	FHRGQAL	2	Prosit	1	8946	-0.550573	0.193631	0.89273	K.n[229.1629]FHRGQAL3.E	ENST00000284503.6_1_8-11628956-11643782-+|GN=NEIL2;ENST00000403422.7_1_8-11627234-11643779-+|GN=NEIL2;ENST00000524741.1_1_8-11640652-11643779-+|GN=NEIL2;ENST00000528323.5_1_8-11628956-11643779-+|GN=NEIL2;NEIL2_HUMAN|Q969S2;NEIL2_HUMAN|Q969S2-2;NEIL2_HUMAN|Q969S2-3;NEIL2_HUMAN|Q969S2-4;	Target	Fail	Spectral Similarity	0.6594
AL20210812_SR_ERV_VT_EG__IFN_TMT10_Fxn01.8946.8946.3_2	AL20210812_SR_ERV_VT_EG__IFN_TMT10_Fxn01	FHRGQAL	2	Prosit	1	8946	-0.550573	0.193631	0.89273	K.n[229.1629]FHRGQAL3.E	ENST00000284503.6_1_8-11628956-11643782-+|GN=NEIL2;ENST00000403422.7_1_8-11627234-11643779-+|GN=NEIL2;ENST00000524741.1_1_8-11640652-11643779-+|GN=NEIL2;ENST00000528323.5_1_8-11628956-11643779-+|GN=NEIL2;NEIL2_HUMAN|Q969S2;NEIL2_HUMAN|Q969S2-2;NEIL2_HUMAN|Q969S2-3;NEIL2_HUMAN|Q969S2-4;	Target	Fail	Delta RT	0.0864213
AL20210812_SR_ERV_VT_EG__IFN_TMT10_Fxn01.8948.8948.3_1	AL20210812_SR_ERV_VT_EG__IFN_TMT10_Fxn01	AEADPRRGV	1	Prosit	1	8948	0.42079	0.000130671	0.0035092	T.n[229.1629]AEADPRRGV3.G	ENST00000353275.9_2_4-1902372-1944125-+|GN=NSD2;ENST00000353275.9_2_4-1902381-1944125-+|GN=NSD2;ENST00000508355.5_1_4-1902372-1920392-+|GN=NSD2;ENST00000508803.5_2_4-1902372-1980633-+|GN=NSD2;ENST00000508803.5_2_4-1902381-1980633-+|GN=NSD2;ENST00000511904.1_1_4-1920173-1941413-+|GN=NSD2;ENST00000514045.5_2_4-1902372-1941511-+|GN=NSD2;ENST00000514045.5_2_4-1902381-1941511-+|GN=NSD2;NSD2_HUMAN|O96028;NSD2_HUMAN|O96028-3;NSD2_HUMAN|O96028-5;NSD2_HUMAN|O96028-6;	Target	Pass	Spectral Similarity	0.9911
AL20210812_SR_ERV_VT_EG__IFN_TMT10_Fxn01.8948.8948.3_1	AL20210812_SR_ERV_VT_EG__IFN_TMT10_Fxn01	AEADPRRGV	1	Prosit	1	8948	0.42079	0.000130671	0.0035092	T.n[229.1629]AEADPRRGV3.G	ENST00000353275.9_2_4-1902372-1944125-+|GN=NSD2;ENST00000353275.9_2_4-1902381-1944125-+|GN=NSD2;ENST00000508355.5_1_4-1902372-1920392-+|GN=NSD2;ENST00000508803.5_2_4-1902372-1980633-+|GN=NSD2;ENST00000508803.5_2_4-1902381-1980633-+|GN=NSD2;ENST00000511904.1_1_4-1920173-1941413-+|GN=NSD2;ENST00000514045.5_2_4-1902372-1941511-+|GN=NSD2;ENST00000514045.5_2_4-1902381-1941511-+|GN=NSD2;NSD2_HUMAN|O96028;NSD2_HUMAN|O96028-3;NSD2_HUMAN|O96028-5;NSD2_HUMAN|O96028-6;	Target	Pass	Delta RT	0.0200784
AL20210812_SR_ERV_VT_EG__IFN_TMT10_Fxn01.8953.8953.3_2	AL20210812_SR_ERV_VT_EG__IFN_TMT10_Fxn01	QPSQALPTW	2	Prosit	1	8953	-2.11124	0.473533	0.89273	A.n[229.1629]QPSQALPTW3.D	DAAF1_HUMAN|Q8NEP3;DAAF1_HUMAN|Q8NEP3-2;ENST00000569735.1_1_16-84209775-84211444-+|GN=DNAAF1;ENST00000570298.5_1_16-84209775-84211444-+|GN=DNAAF1;	Target	Fail	Spectral Similarity	0
AL20210812_SR_ERV_VT_EG__IFN_TMT10_Fxn01.8953.8953.3_2	AL20210812_SR_ERV_VT_EG__IFN_TMT10_Fxn01	QPSQALPTW	2	Prosit	1	8953	-2.11124	0.473533	0.89273	A.n[229.1629]QPSQALPTW3.D	DAAF1_HUMAN|Q8NEP3;DAAF1_HUMAN|Q8NEP3-2;ENST00000569735.1_1_16-84209775-84211444-+|GN=DNAAF1;ENST00000570298.5_1_16-84209775-84211444-+|GN=DNAAF1;	Target	Fail	Delta RT	0.472353
AL20210812_SR_ERV_VT_EG__IFN_TMT10_Fxn01.8954.8954.4_1	AL20210812_SR_ERV_VT_EG__IFN_TMT10_Fxn01	EERYRYREY	1	Prosit	1	8954	0.677461	0.000130671	0.00015674	D.n[229.1629]EERYRYREY4.A	ENST00000306932.10_1_4-54244005-54325613-+|GN=FIP1L1;ENST00000337488.10_2_4-54244005-54325613-+|GN=FIP1L1;ENST00000358575.9_2_4-54244005-54325613-+|GN=FIP1L1;ENST00000504094.1_1_4-54294334-54325613-+|GN=FIP1L1;ENST00000505125.5_1_4-54245288-54325613-+|GN=FIP1L1;ENST00000513008.5_1_4-54292015-54325613-+|GN=FIP1L1;ENST00000514543.5_1_4-54256758-54325613-+|GN=FIP1L1;FIP1_HUMAN|Q6UN15;FIP1_HUMAN|Q6UN15-3;FIP1_HUMAN|Q6UN15-5;	Target	Pass	Spectral Similarity	0.8767
AL20210812_SR_ERV_VT_EG__IFN_TMT10_Fxn01.8954.8954.4_1	AL20210812_SR_ERV_VT_EG__IFN_TMT10_Fxn01	EERYRYREY	1	Prosit	1	8954	0.677461	0.000130671	0.00015674	D.n[229.1629]EERYRYREY4.A	ENST00000306932.10_1_4-54244005-54325613-+|GN=FIP1L1;ENST00000337488.10_2_4-54244005-54325613-+|GN=FIP1L1;ENST00000358575.9_2_4-54244005-54325613-+|GN=FIP1L1;ENST00000504094.1_1_4-54294334-54325613-+|GN=FIP1L1;ENST00000505125.5_1_4-54245288-54325613-+|GN=FIP1L1;ENST00000513008.5_1_4-54292015-54325613-+|GN=FIP1L1;ENST00000514543.5_1_4-54256758-54325613-+|GN=FIP1L1;FIP1_HUMAN|Q6UN15;FIP1_HUMAN|Q6UN15-3;FIP1_HUMAN|Q6UN15-5;	Target	Pass	Delta RT	0.0158432
AL20210812_SR_ERV_VT_EG__IFN_TMT10_Fxn01.8956.8956.3_1	AL20210812_SR_ERV_VT_EG__IFN_TMT10_Fxn01	SPARRAESL	1	Prosit	1	8956	0.298991	0.000757394	0.0150552	M.n[229.1629]SPARRAESL3.F	ENST00000450050.6_1_9-132402909-132404385--|GN=ASB6;	Target	Pass	Spectral Similarity	0.8388
AL20210812_SR_ERV_VT_EG__IFN_TMT10_Fxn01.8956.8956.3_1	AL20210812_SR_ERV_VT_EG__IFN_TMT10_Fxn01	SPARRAESL	1	Prosit	1	8956	0.298991	0.000757394	0.0150552	M.n[229.1629]SPARRAESL3.F	ENST00000450050.6_1_9-132402909-132404385--|GN=ASB6;	Target	Pass	Delta RT	0.0139589
AL20210812_SR_ERV_VT_EG__IFN_TMT10_Fxn01.8961.8961.3_1	AL20210812_SR_ERV_VT_EG__IFN_TMT10_Fxn01	EPRGSRPL	1	Prosit	1	8961	0.0915408	0.00401385	0.1403	R.n[229.1629]EPRGSRPL3.S	ENST00000434423.4_1_7-72395659-72416770-+|GN=POM121;ENST00000607367.5_1_7-75052005-75071993--|GN=POM121C;P121A_HUMAN|Q96HA1;P121C_HUMAN|A8CG34;	Target	Pass	Spectral Similarity	0.8049
AL20210812_SR_ERV_VT_EG__IFN_TMT10_Fxn01.8961.8961.3_1	AL20210812_SR_ERV_VT_EG__IFN_TMT10_Fxn01	EPRGSRPL	1	Prosit	1	8961	0.0915408	0.00401385	0.1403	R.n[229.1629]EPRGSRPL3.S	ENST00000434423.4_1_7-72395659-72416770-+|GN=POM121;ENST00000607367.5_1_7-75052005-75071993--|GN=POM121C;P121A_HUMAN|Q96HA1;P121C_HUMAN|A8CG34;	Target	Pass	Delta RT	0.010712
AL20210812_SR_ERV_VT_EG__IFN_TMT10_Fxn01.8964.8964.3_1	AL20210812_SR_ERV_VT_EG__IFN_TMT10_Fxn01	YRGPSHTY	1	Prosit	1	8964	0.376956	0.000130671	0.00595162	I.n[229.1629]YRGPSHTY3.K	ENST00000336824.8_1_3-171830269-172115265-+|GN=FNDC3B;FND3B_HUMAN|Q53EP0;	Target	Pass	Spectral Similarity	0.9492
AL20210812_SR_ERV_VT_EG__IFN_TMT10_Fxn01.8964.8964.3_1	AL20210812_SR_ERV_VT_EG__IFN_TMT10_Fxn01	YRGPSHTY	1	Prosit	1	8964	0.376956	0.000130671	0.00595162	I.n[229.1629]YRGPSHTY3.K	ENST00000336824.8_1_3-171830269-172115265-+|GN=FNDC3B;FND3B_HUMAN|Q53EP0;	Target	Pass	Delta RT	0.00853079
AL20210812_SR_ERV_VT_EG__IFN_TMT10_Fxn01.8965.8965.3_1	AL20210812_SR_ERV_VT_EG__IFN_TMT10_Fxn01	AENRRLHEL	1	Prosit	1	8965	0.454568	0.000130671	0.00233254	Q.n[229.1629]AENRRLHEL3.R	ENST00000380325.3_1_20-3026714-3028515-+|GN=MRPS26;RT26_HUMAN|Q9BYN8;	Target	Pass	Spectral Similarity	0.9484
AL20210812_SR_ERV_VT_EG__IFN_TMT10_Fxn01.8965.8965.3_1	AL20210812_SR_ERV_VT_EG__IFN_TMT10_Fxn01	AENRRLHEL	1	Prosit	1	8965	0.454568	0.000130671	0.00233254	Q.n[229.1629]AENRRLHEL3.R	ENST00000380325.3_1_20-3026714-3028515-+|GN=MRPS26;RT26_HUMAN|Q9BYN8;	Target	Pass	Delta RT	0.0247366
AL20210812_SR_ERV_VT_EG__IFN_TMT10_Fxn01.8966.8966.4_1	AL20210812_SR_ERV_VT_EG__IFN_TMT10_Fxn01	DILETESPLIL	1	Prosit	1	8966	-2.0768	0.472074	0.89273	V.n[229.1629]DILETESPLIL4.F	ENST00000320876.10_2_18-2688638-2694582-+|GN=SMCHD1;	Target	Fail	Spectral Similarity	0.0977
AL20210812_SR_ERV_VT_EG__IFN_TMT10_Fxn01.8966.8966.4_1	AL20210812_SR_ERV_VT_EG__IFN_TMT10_Fxn01	DILETESPLIL	1	Prosit	1	8966	-2.0768	0.472074	0.89273	V.n[229.1629]DILETESPLIL4.F	ENST00000320876.10_2_18-2688638-2694582-+|GN=SMCHD1;	Target	Fail	Delta RT	0.863496
AL20210812_SR_ERV_VT_EG__IFN_TMT10_Fxn01.8966.8966.4_2	AL20210812_SR_ERV_VT_EG__IFN_TMT10_Fxn01	SCQWLPILIL	2	Prosit	1	8966	-2.18096	0.475399	0.89273	W.n[229.1629]SC[57.0215]QWLPILIL4.L	ENST00000261789.8_1_14-24658623-24664225--|GN=TM9SF1;ENST00000396854.8_1_14-24659542-24664228--|GN=TM9SF1;ENST00000396854.8_1_14-24659545-24664225--|GN=TM9SF1;ENST00000528669.5_1_14-24658623-24664225--|GN=TM9SF1;ENST00000528669.5_1_14-24658623-24664276--|GN=TM9SF1;ENST00000529332.5_1_14-24659690-24664225--|GN=TM9SF1;ENST00000530611.1_1_14-24658623-24682645--|GN=RP11-468E2.1;ENST00000530611.1_1_14-24658623-24682678--|GN=RP11-468E2.1;TM9S1_HUMAN|O15321;TM9S1_HUMAN|O15321-2;	Target	Fail	Spectral Similarity	0.1069
AL20210812_SR_ERV_VT_EG__IFN_TMT10_Fxn01.8966.8966.4_2	AL20210812_SR_ERV_VT_EG__IFN_TMT10_Fxn01	SCQWLPILIL	2	Prosit	1	8966	-2.18096	0.475399	0.89273	W.n[229.1629]SC[57.0215]QWLPILIL4.L	ENST00000261789.8_1_14-24658623-24664225--|GN=TM9SF1;ENST00000396854.8_1_14-24659542-24664228--|GN=TM9SF1;ENST00000396854.8_1_14-24659545-24664225--|GN=TM9SF1;ENST00000528669.5_1_14-24658623-24664225--|GN=TM9SF1;ENST00000528669.5_1_14-24658623-24664276--|GN=TM9SF1;ENST00000529332.5_1_14-24659690-24664225--|GN=TM9SF1;ENST00000530611.1_1_14-24658623-24682645--|GN=RP11-468E2.1;ENST00000530611.1_1_14-24658623-24682678--|GN=RP11-468E2.1;TM9S1_HUMAN|O15321;TM9S1_HUMAN|O15321-2;	Target	Fail	Delta RT	0.737438
AL20210812_SR_ERV_VT_EG__IFN_TMT10_Fxn01.8967.8967.3_1	AL20210812_SR_ERV_VT_EG__IFN_TMT10_Fxn01	APRDRSSSF	1	Prosit	1	8967	0.421585	0.000130671	0.00347567	Q.n[229.1629]APRDRSSSF3.A	ENST00000296043.6_1_4-77357184-77700327-+|GN=SHROOM3;ENST00000296043.6_1_4-77357205-77700327-+|GN=SHROOM3;ENST00000486758.5_1_4-77631429-77663226-+|GN=SHROOM3;SHRM3_HUMAN|Q8TF72;	Target	Pass	Spectral Similarity	0.8909
AL20210812_SR_ERV_VT_EG__IFN_TMT10_Fxn01.8967.8967.3_1	AL20210812_SR_ERV_VT_EG__IFN_TMT10_Fxn01	APRDRSSSF	1	Prosit	1	8967	0.421585	0.000130671	0.00347567	Q.n[229.1629]APRDRSSSF3.A	ENST00000296043.6_1_4-77357184-77700327-+|GN=SHROOM3;ENST00000296043.6_1_4-77357205-77700327-+|GN=SHROOM3;ENST00000486758.5_1_4-77631429-77663226-+|GN=SHROOM3;SHRM3_HUMAN|Q8TF72;	Target	Pass	Delta RT	0.013733
AL20210812_SR_ERV_VT_EG__IFN_TMT10_Fxn01.8967.8967.3_2	AL20210812_SR_ERV_VT_EG__IFN_TMT10_Fxn01	APRAPYNSF	2	Prosit	1	8967	-0.67373	0.237945	0.89273	T.n[229.1629]APRAPYNSF3.P	ENST00000360507.9_1_2-220037310-220041637--|GN=CNPPD1;	Target	Fail	Spectral Similarity	0.6699
AL20210812_SR_ERV_VT_EG__IFN_TMT10_Fxn01.8967.8967.3_2	AL20210812_SR_ERV_VT_EG__IFN_TMT10_Fxn01	APRAPYNSF	2	Prosit	1	8967	-0.67373	0.237945	0.89273	T.n[229.1629]APRAPYNSF3.P	ENST00000360507.9_1_2-220037310-220041637--|GN=CNPPD1;	Target	Fail	Delta RT	0.22862
AL20210812_SR_ERV_VT_EG__IFN_TMT10_Fxn01.8968.8968.3_1	AL20210812_SR_ERV_VT_EG__IFN_TMT10_Fxn01	AHPSALAQP	1	Prosit	1	8968	-0.799193	0.280402	0.89273	S.n[229.1629]AHPSALAQP3.S	ENST00000238667.8_1_14-76045315-76112812-+|GN=FLVCR2;FLVC2_HUMAN|Q9UPI3;	Target	Fail	Spectral Similarity	0.1967
AL20210812_SR_ERV_VT_EG__IFN_TMT10_Fxn01.8968.8968.3_1	AL20210812_SR_ERV_VT_EG__IFN_TMT10_Fxn01	AHPSALAQP	1	Prosit	1	8968	-0.799193	0.280402	0.89273	S.n[229.1629]AHPSALAQP3.S	ENST00000238667.8_1_14-76045315-76112812-+|GN=FLVCR2;FLVC2_HUMAN|Q9UPI3;	Target	Fail	Delta RT	0.102571
AL20210812_SR_ERV_VT_EG__IFN_TMT10_Fxn01.8968.8968.3_2	AL20210812_SR_ERV_VT_EG__IFN_TMT10_Fxn01	HGPTAQALP	2	Prosit	1	8968	-1.46034	0.42696	0.89273	R.n[229.1629]HGPTAQALP3.A	ENST00000566525.5_1_16-770887-771532-+|GN=FAM173A;	Target	Fail	Spectral Similarity	0
AL20210812_SR_ERV_VT_EG__IFN_TMT10_Fxn01.8968.8968.3_2	AL20210812_SR_ERV_VT_EG__IFN_TMT10_Fxn01	HGPTAQALP	2	Prosit	1	8968	-1.46034	0.42696	0.89273	R.n[229.1629]HGPTAQALP3.A	ENST00000566525.5_1_16-770887-771532-+|GN=FAM173A;	Target	Fail	Delta RT	0.138098
AL20210812_SR_ERV_VT_EG__IFN_TMT10_Fxn01.8969.8969.3_1	AL20210812_SR_ERV_VT_EG__IFN_TMT10_Fxn01	-.MEGAEPRARPE	1	Prosit	1	8969	-0.909523	0.313456	0.89273	-.n[229.1629]MEGAEPRARPE3.R	ENST00000380913.7_1_X-9754537-9914974-+|GN=SHROOM2;ENST00000380913.7_1_X-9754585-9914974-+|GN=SHROOM2;SHRM2_HUMAN|Q13796;	Target	Fail	Spectral Similarity	0
AL20210812_SR_ERV_VT_EG__IFN_TMT10_Fxn01.8969.8969.3_1	AL20210812_SR_ERV_VT_EG__IFN_TMT10_Fxn01	-.MEGAEPRARPE	1	Prosit	1	8969	-0.909523	0.313456	0.89273	-.n[229.1629]MEGAEPRARPE3.R	ENST00000380913.7_1_X-9754537-9914974-+|GN=SHROOM2;ENST00000380913.7_1_X-9754585-9914974-+|GN=SHROOM2;SHRM2_HUMAN|Q13796;	Target	Fail	Delta RT	0.00941196
AL20210812_SR_ERV_VT_EG__IFN_TMT10_Fxn01.8972.8972.4_1	AL20210812_SR_ERV_VT_EG__IFN_TMT10_Fxn01	TGMSLQIPSSSTGIS	1	Prosit	1	8972	-1.66921	0.450131	0.89273	V.n[229.1629]TGMSLQIPSSSTGIS4.Y	ENST00000370401.6_1_X-149613782-149678269-+|GN=MAMLD1;ENST00000426613.4_1_X-149613782-149678269-+|GN=MAMLD1;ENST00000432680.6_1_X-149613782-149681340-+|GN=MAMLD1;MAMD1_HUMAN|Q13495;MAMD1_HUMAN|Q13495-3;MAMD1_HUMAN|Q13495-4;	Target	Fail	Spectral Similarity	0
AL20210812_SR_ERV_VT_EG__IFN_TMT10_Fxn01.8972.8972.4_1	AL20210812_SR_ERV_VT_EG__IFN_TMT10_Fxn01	TGMSLQIPSSSTGIS	1	Prosit	1	8972	-1.66921	0.450131	0.89273	V.n[229.1629]TGMSLQIPSSSTGIS4.Y	ENST00000370401.6_1_X-149613782-149678269-+|GN=MAMLD1;ENST00000426613.4_1_X-149613782-149678269-+|GN=MAMLD1;ENST00000432680.6_1_X-149613782-149681340-+|GN=MAMLD1;MAMD1_HUMAN|Q13495;MAMD1_HUMAN|Q13495-3;MAMD1_HUMAN|Q13495-4;	Target	Fail	Delta RT	0.48523
AL20210812_SR_ERV_VT_EG__IFN_TMT10_Fxn01.8972.8972.4_2	AL20210812_SR_ERV_VT_EG__IFN_TMT10_Fxn01	SFPLQTADLPTEF	2	Prosit	1	8972	-2.20701	0.475772	0.89273	N.n[229.1629]SFPLQTADLPTEF4.K	ENST00000519738.5_1_8-37333398-37386671--|GN=LINC01605;	Target	Fail	Spectral Similarity	0
AL20210812_SR_ERV_VT_EG__IFN_TMT10_Fxn01.8972.8972.4_2	AL20210812_SR_ERV_VT_EG__IFN_TMT10_Fxn01	SFPLQTADLPTEF	2	Prosit	1	8972	-2.20701	0.475772	0.89273	N.n[229.1629]SFPLQTADLPTEF4.K	ENST00000519738.5_1_8-37333398-37386671--|GN=LINC01605;	Target	Fail	Delta RT	0.762128
AL20210812_SR_ERV_VT_EG__IFN_TMT10_Fxn01.8973.8973.3_1	AL20210812_SR_ERV_VT_EG__IFN_TMT10_Fxn01	AEADPRRGV	1	Prosit	1	8973	0.322529	0.000209057	0.0114034	T.n[229.1629]AEADPRRGV3.G	ENST00000353275.9_2_4-1902372-1944125-+|GN=NSD2;ENST00000353275.9_2_4-1902381-1944125-+|GN=NSD2;ENST00000508355.5_1_4-1902372-1920392-+|GN=NSD2;ENST00000508803.5_2_4-1902372-1980633-+|GN=NSD2;ENST00000508803.5_2_4-1902381-1980633-+|GN=NSD2;ENST00000511904.1_1_4-1920173-1941413-+|GN=NSD2;ENST00000514045.5_2_4-1902372-1941511-+|GN=NSD2;ENST00000514045.5_2_4-1902381-1941511-+|GN=NSD2;NSD2_HUMAN|O96028;NSD2_HUMAN|O96028-3;NSD2_HUMAN|O96028-5;NSD2_HUMAN|O96028-6;	Target	Pass	Spectral Similarity	0.9866
AL20210812_SR_ERV_VT_EG__IFN_TMT10_Fxn01.8973.8973.3_1	AL20210812_SR_ERV_VT_EG__IFN_TMT10_Fxn01	AEADPRRGV	1	Prosit	1	8973	0.322529	0.000209057	0.0114034	T.n[229.1629]AEADPRRGV3.G	ENST00000353275.9_2_4-1902372-1944125-+|GN=NSD2;ENST00000353275.9_2_4-1902381-1944125-+|GN=NSD2;ENST00000508355.5_1_4-1902372-1920392-+|GN=NSD2;ENST00000508803.5_2_4-1902372-1980633-+|GN=NSD2;ENST00000508803.5_2_4-1902381-1980633-+|GN=NSD2;ENST00000511904.1_1_4-1920173-1941413-+|GN=NSD2;ENST00000514045.5_2_4-1902372-1941511-+|GN=NSD2;ENST00000514045.5_2_4-1902381-1941511-+|GN=NSD2;NSD2_HUMAN|O96028;NSD2_HUMAN|O96028-3;NSD2_HUMAN|O96028-5;NSD2_HUMAN|O96028-6;	Target	Pass	Delta RT	0.0206139
AL20210812_SR_ERV_VT_EG__IFN_TMT10_Fxn01.8973.8973.3_2	AL20210812_SR_ERV_VT_EG__IFN_TMT10_Fxn01	AEADGRRPV	2	Prosit	1	8973	-0.178954	0.0516294	0.694048	P.n[229.1629]AEADGRRPV3.R	ENST00000297015.7_1_5-55149389-55212945-+|GN=IL31RA;ENST00000359040.9_1_5-55147392-55218257-+|GN=IL31RA;ENST00000359040.9_1_5-55147398-55218257-+|GN=IL31RA;ENST00000396834.5_1_5-55149389-55218257-+|GN=IL31RA;ENST00000396836.6_1_5-55147392-55204484-+|GN=IL31RA;ENST00000396836.6_1_5-55147398-55204484-+|GN=IL31RA;ENST00000447346.6_1_5-55147392-55212945-+|GN=IL31RA;ENST00000447346.6_1_5-55147398-55212945-+|GN=IL31RA;ENST00000490985.5_1_5-55162485-55212945-+|GN=IL31RA;ENST00000611895.1_1_5-55155363-55195959-+|GN=IL31RA;ENST00000611895.1_1_5-55155369-55195959-+|GN=IL31RA;IL31R_HUMAN|Q8NI17;IL31R_HUMAN|Q8NI17-10;IL31R_HUMAN|Q8NI17-11;IL31R_HUMAN|Q8NI17-12;IL31R_HUMAN|Q8NI17-2;IL31R_HUMAN|Q8NI17-3;IL31R_HUMAN|Q8NI17-4;IL31R_HUMAN|Q8NI17-5;IL31R_HUMAN|Q8NI17-6;IL31R_HUMAN|Q8NI17-7;IL31R_HUMAN|Q8NI17-8;IL31R_HUMAN|Q8NI17-9;	Target	Fail	Spectral Similarity	0.8213
AL20210812_SR_ERV_VT_EG__IFN_TMT10_Fxn01.8973.8973.3_2	AL20210812_SR_ERV_VT_EG__IFN_TMT10_Fxn01	AEADGRRPV	2	Prosit	1	8973	-0.178954	0.0516294	0.694048	P.n[229.1629]AEADGRRPV3.R	ENST00000297015.7_1_5-55149389-55212945-+|GN=IL31RA;ENST00000359040.9_1_5-55147392-55218257-+|GN=IL31RA;ENST00000359040.9_1_5-55147398-55218257-+|GN=IL31RA;ENST00000396834.5_1_5-55149389-55218257-+|GN=IL31RA;ENST00000396836.6_1_5-55147392-55204484-+|GN=IL31RA;ENST00000396836.6_1_5-55147398-55204484-+|GN=IL31RA;ENST00000447346.6_1_5-55147392-55212945-+|GN=IL31RA;ENST00000447346.6_1_5-55147398-55212945-+|GN=IL31RA;ENST00000490985.5_1_5-55162485-55212945-+|GN=IL31RA;ENST00000611895.1_1_5-55155363-55195959-+|GN=IL31RA;ENST00000611895.1_1_5-55155369-55195959-+|GN=IL31RA;IL31R_HUMAN|Q8NI17;IL31R_HUMAN|Q8NI17-10;IL31R_HUMAN|Q8NI17-11;IL31R_HUMAN|Q8NI17-12;IL31R_HUMAN|Q8NI17-2;IL31R_HUMAN|Q8NI17-3;IL31R_HUMAN|Q8NI17-4;IL31R_HUMAN|Q8NI17-5;IL31R_HUMAN|Q8NI17-6;IL31R_HUMAN|Q8NI17-7;IL31R_HUMAN|Q8NI17-8;IL31R_HUMAN|Q8NI17-9;	Target	Fail	Delta RT	0.0290322
AL20210812_SR_ERV_VT_EG__IFN_TMT10_Fxn01.8975.8975.4_1	AL20210812_SR_ERV_VT_EG__IFN_TMT10_Fxn01	AEKEEENRRL	1	Prosit	1	8975	0.720341	0.000130671	9.32262e-05	K.n[229.1629]AEK[229.1629]EEENRRL4.E	DBNL_HUMAN|Q9UJU6;DBNL_HUMAN|Q9UJU6-2;DBNL_HUMAN|Q9UJU6-3;DBNL_HUMAN|Q9UJU6-4;DBNL_HUMAN|Q9UJU6-5;DBNL_HUMAN|Q9UJU6-6;ENST00000429716.5_1_7-44089837-44100512-+|GN=DBNL;ENST00000440166.5_1_7-44084416-44100512-+|GN=DBNL;ENST00000441840.7_1_7-44089862-44100512-+|GN=DBNL;ENST00000448521.5_1_7-44084246-44100512-+|GN=DBNL;ENST00000448521.5_1_7-44084336-44100512-+|GN=DBNL;ENST00000452943.5_1_7-44084336-44100512-+|GN=DBNL;ENST00000456905.5_1_7-44084336-44100515-+|GN=DBNL;ENST00000468694.5_2_7-44084336-44100515-+|GN=DBNL;ENST00000490734.6_1_7-44089837-44100512-+|GN=DBNL;ENST00000494774.5_2_7-44084336-44100512-+|GN=DBNL;ENST00000498733.5_1_7-44084454-44100512-+|GN=DBNL;	Target	Pass	Spectral Similarity	0.969
AL20210812_SR_ERV_VT_EG__IFN_TMT10_Fxn01.8975.8975.4_1	AL20210812_SR_ERV_VT_EG__IFN_TMT10_Fxn01	AEKEEENRRL	1	Prosit	1	8975	0.720341	0.000130671	9.32262e-05	K.n[229.1629]AEK[229.1629]EEENRRL4.E	DBNL_HUMAN|Q9UJU6;DBNL_HUMAN|Q9UJU6-2;DBNL_HUMAN|Q9UJU6-3;DBNL_HUMAN|Q9UJU6-4;DBNL_HUMAN|Q9UJU6-5;DBNL_HUMAN|Q9UJU6-6;ENST00000429716.5_1_7-44089837-44100512-+|GN=DBNL;ENST00000440166.5_1_7-44084416-44100512-+|GN=DBNL;ENST00000441840.7_1_7-44089862-44100512-+|GN=DBNL;ENST00000448521.5_1_7-44084246-44100512-+|GN=DBNL;ENST00000448521.5_1_7-44084336-44100512-+|GN=DBNL;ENST00000452943.5_1_7-44084336-44100512-+|GN=DBNL;ENST00000456905.5_1_7-44084336-44100515-+|GN=DBNL;ENST00000468694.5_2_7-44084336-44100515-+|GN=DBNL;ENST00000490734.6_1_7-44089837-44100512-+|GN=DBNL;ENST00000494774.5_2_7-44084336-44100512-+|GN=DBNL;ENST00000498733.5_1_7-44084454-44100512-+|GN=DBNL;	Target	Pass	Delta RT	0.00828902
AL20210812_SR_ERV_VT_EG__IFN_TMT10_Fxn01.8977.8977.4_2	AL20210812_SR_ERV_VT_EG__IFN_TMT10_Fxn01	SSPKGSARNSL	2	Prosit	1	8977	-0.684515	0.241355	0.89273	C.n[229.1629]SSPK[229.1629]GSARNSL4.V	COIL_HUMAN|P38432;ENST00000240316.4_1_17-55016431-55038383--|GN=COIL;ENST00000240316.4_1_17-55016434-55038380--|GN=COIL;	Target	Fail	Spectral Similarity	0.2689
AL20210812_SR_ERV_VT_EG__IFN_TMT10_Fxn01.8977.8977.4_2	AL20210812_SR_ERV_VT_EG__IFN_TMT10_Fxn01	SSPKGSARNSL	2	Prosit	1	8977	-0.684515	0.241355	0.89273	C.n[229.1629]SSPK[229.1629]GSARNSL4.V	COIL_HUMAN|P38432;ENST00000240316.4_1_17-55016431-55038383--|GN=COIL;ENST00000240316.4_1_17-55016434-55038380--|GN=COIL;	Target	Fail	Delta RT	0.0202501
AL20210812_SR_ERV_VT_EG__IFN_TMT10_Fxn01.8978.8978.3_2	AL20210812_SR_ERV_VT_EG__IFN_TMT10_Fxn01	APGEPPQPWI	2	Prosit	1	8978	-2.06211	0.471389	0.89273	P.n[229.1629]APGEPPQPWI3.A	ENST00000301280.9_1_19-4402745-4405953-+|GN=CHAF1A;	Target	Fail	Spectral Similarity	0.0908
AL20210812_SR_ERV_VT_EG__IFN_TMT10_Fxn01.8978.8978.3_2	AL20210812_SR_ERV_VT_EG__IFN_TMT10_Fxn01	APGEPPQPWI	2	Prosit	1	8978	-2.06211	0.471389	0.89273	P.n[229.1629]APGEPPQPWI3.A	ENST00000301280.9_1_19-4402745-4405953-+|GN=CHAF1A;	Target	Fail	Delta RT	0.539059
AL20210812_SR_ERV_VT_EG__IFN_TMT10_Fxn01.8979.8979.2_1	AL20210812_SR_ERV_VT_EG__IFN_TMT10_Fxn01	QPHNPGPPM	1	Prosit	1	8979	0.693728	0.000130671	0.0001287	C.n[229.1629]QPHNPGPPM[15.9949]2.G	ENST00000412872.3_1_6-68598425-68598952--|GN=RP11-301G19.1;	Target	Pass	Spectral Similarity	0.907
AL20210812_SR_ERV_VT_EG__IFN_TMT10_Fxn01.8979.8979.2_1	AL20210812_SR_ERV_VT_EG__IFN_TMT10_Fxn01	QPHNPGPPM	1	Prosit	1	8979	0.693728	0.000130671	0.0001287	C.n[229.1629]QPHNPGPPM[15.9949]2.G	ENST00000412872.3_1_6-68598425-68598952--|GN=RP11-301G19.1;	Target	Pass	Delta RT	0.022284
AL20210812_SR_ERV_VT_EG__IFN_TMT10_Fxn01.8979.8979.2_2	AL20210812_SR_ERV_VT_EG__IFN_TMT10_Fxn01	SSDDLIPPM	2	Prosit	1	8979	-0.870382	0.303296	0.89273	L.n[229.1629]SSDDLIPPM[15.9949]2.D	ENST00000344417.9_2_7-6629875-6647789-+|GN=C7orf26;ENST00000344417.9_2_7-6629914-6647789-+|GN=C7orf26;ENST00000359073.9_2_7-6629875-6647789-+|GN=C7orf26;ENST00000359073.9_2_7-6629914-6647789-+|GN=C7orf26;INT15_HUMAN|Q96N11;INT15_HUMAN|Q96N11-2;	Target	Fail	Spectral Similarity	0.7054
AL20210812_SR_ERV_VT_EG__IFN_TMT10_Fxn01.8979.8979.2_2	AL20210812_SR_ERV_VT_EG__IFN_TMT10_Fxn01	SSDDLIPPM	2	Prosit	1	8979	-0.870382	0.303296	0.89273	L.n[229.1629]SSDDLIPPM[15.9949]2.D	ENST00000344417.9_2_7-6629875-6647789-+|GN=C7orf26;ENST00000344417.9_2_7-6629914-6647789-+|GN=C7orf26;ENST00000359073.9_2_7-6629875-6647789-+|GN=C7orf26;ENST00000359073.9_2_7-6629914-6647789-+|GN=C7orf26;INT15_HUMAN|Q96N11;INT15_HUMAN|Q96N11-2;	Target	Fail	Delta RT	0.328646
AL20210812_SR_ERV_VT_EG__IFN_TMT10_Fxn01.8983.8983.3_1	AL20210812_SR_ERV_VT_EG__IFN_TMT10_Fxn01	HEAQDAGYRMY	1	Prosit	1	8983	0.990865	0.000130671	3.51533e-06	A.n[229.1629]HEAQDAGYRM[15.9949]Y3.R	ENST00000240139.9_1_8-22298901-22398312-+|GN=PPP3CC;ENST00000240139.9_1_8-22298922-22398312-+|GN=PPP3CC;ENST00000289963.12_1_8-22298901-22398312-+|GN=PPP3CC;ENST00000289963.12_1_8-22298922-22398312-+|GN=PPP3CC;ENST00000323055.10_1_4-101947024-102267953--|GN=PPP3CA;ENST00000323055.10_1_4-101947024-102268034--|GN=PPP3CA;ENST00000342558.3_1_10-75204360-75255647--|GN=PPP3CB;ENST00000360663.9_2_10-75198002-75255647--|GN=PPP3CB;ENST00000394828.6_1_10-75198002-75255647--|GN=PPP3CB;ENST00000394829.6_2_10-75198002-75255647--|GN=PPP3CB;ENST00000394853.8_1_4-101947021-102268034--|GN=PPP3CA;ENST00000394853.8_1_4-101947024-102267953--|GN=PPP3CA;ENST00000394854.7_1_4-101947024-102267953--|GN=PPP3CA;ENST00000394854.7_1_4-101947024-102268034--|GN=PPP3CA;ENST00000397775.7_1_8-22298901-22398312-+|GN=PPP3CC;ENST00000397775.7_1_8-22298922-22398312-+|GN=PPP3CC;ENST00000495897.2_1_10-75227245-75231333--|GN=PPP3CB;ENST00000507176.5_1_4-101947024-102267959--|GN=PPP3CA;ENST00000518852.5_1_8-22298901-22380297-+|GN=PPP3CC;ENST00000518852.5_1_8-22298922-22380297-+|GN=PPP3CC;ENST00000521651.5_1_8-22355516-22381187-+|GN=PPP3CC;PP2BA_HUMAN|Q08209;PP2BA_HUMAN|Q08209-2;PP2BA_HUMAN|Q08209-3;PP2BA_HUMAN|Q08209-5;PP2BB_HUMAN|P16298;PP2BB_HUMAN|P16298-2;PP2BB_HUMAN|P16298-3;PP2BB_HUMAN|P16298-4;PP2BC_HUMAN|P48454;PP2BC_HUMAN|P48454-2;PP2BC_HUMAN|P48454-3;	Target	Pass	Spectral Similarity	0.9715
AL20210812_SR_ERV_VT_EG__IFN_TMT10_Fxn01.8983.8983.3_1	AL20210812_SR_ERV_VT_EG__IFN_TMT10_Fxn01	HEAQDAGYRMY	1	Prosit	1	8983	0.990865	0.000130671	3.51533e-06	A.n[229.1629]HEAQDAGYRM[15.9949]Y3.R	ENST00000240139.9_1_8-22298901-22398312-+|GN=PPP3CC;ENST00000240139.9_1_8-22298922-22398312-+|GN=PPP3CC;ENST00000289963.12_1_8-22298901-22398312-+|GN=PPP3CC;ENST00000289963.12_1_8-22298922-22398312-+|GN=PPP3CC;ENST00000323055.10_1_4-101947024-102267953--|GN=PPP3CA;ENST00000323055.10_1_4-101947024-102268034--|GN=PPP3CA;ENST00000342558.3_1_10-75204360-75255647--|GN=PPP3CB;ENST00000360663.9_2_10-75198002-75255647--|GN=PPP3CB;ENST00000394828.6_1_10-75198002-75255647--|GN=PPP3CB;ENST00000394829.6_2_10-75198002-75255647--|GN=PPP3CB;ENST00000394853.8_1_4-101947021-102268034--|GN=PPP3CA;ENST00000394853.8_1_4-101947024-102267953--|GN=PPP3CA;ENST00000394854.7_1_4-101947024-102267953--|GN=PPP3CA;ENST00000394854.7_1_4-101947024-102268034--|GN=PPP3CA;ENST00000397775.7_1_8-22298901-22398312-+|GN=PPP3CC;ENST00000397775.7_1_8-22298922-22398312-+|GN=PPP3CC;ENST00000495897.2_1_10-75227245-75231333--|GN=PPP3CB;ENST00000507176.5_1_4-101947024-102267959--|GN=PPP3CA;ENST00000518852.5_1_8-22298901-22380297-+|GN=PPP3CC;ENST00000518852.5_1_8-22298922-22380297-+|GN=PPP3CC;ENST00000521651.5_1_8-22355516-22381187-+|GN=PPP3CC;PP2BA_HUMAN|Q08209;PP2BA_HUMAN|Q08209-2;PP2BA_HUMAN|Q08209-3;PP2BA_HUMAN|Q08209-5;PP2BB_HUMAN|P16298;PP2BB_HUMAN|P16298-2;PP2BB_HUMAN|P16298-3;PP2BB_HUMAN|P16298-4;PP2BC_HUMAN|P48454;PP2BC_HUMAN|P48454-2;PP2BC_HUMAN|P48454-3;	Target	Pass	Delta RT	0.00949043
AL20210812_SR_ERV_VT_EG__IFN_TMT10_Fxn01.8985.8985.3_1	AL20210812_SR_ERV_VT_EG__IFN_TMT10_Fxn01	AELLQDEY	1	Prosit	1	8985	-1.73871	0.455637	0.89273	A.n[229.1629]AELLQDEY3.S	ENST00000245564.6_1_1-155580024-155584061-+|GN=MSTO1;ENST00000245564.6_1_1-155580039-155584061-+|GN=MSTO1;ENST00000314835.5_1_1-155715619-155717881-+|GN=MSTO2P;ENST00000368341.8_2_1-155580039-155584061-+|GN=MSTO1;ENST00000460199.5_1_1-155581611-155582122-+|GN=MSTO1;ENST00000483734.5_1_1-155580745-155584061-+|GN=MSTO1;ENST00000483832.5_1_1-155581756-155582119-+|GN=MSTO1;ENST00000490743.5_1_1-155580896-155584061-+|GN=MSTO1;ENST00000494995.5_1_1-155580896-155583988-+|GN=MSTO1;MSTO1_HUMAN|Q9BUK6;MSTO1_HUMAN|Q9BUK6-2;MSTO1_HUMAN|Q9BUK6-3;MSTO1_HUMAN|Q9BUK6-5;MSTO1_HUMAN|Q9BUK6-7;	Target	Fail	Spectral Similarity	0
AL20210812_SR_ERV_VT_EG__IFN_TMT10_Fxn01.8985.8985.3_1	AL20210812_SR_ERV_VT_EG__IFN_TMT10_Fxn01	AELLQDEY	1	Prosit	1	8985	-1.73871	0.455637	0.89273	A.n[229.1629]AELLQDEY3.S	ENST00000245564.6_1_1-155580024-155584061-+|GN=MSTO1;ENST00000245564.6_1_1-155580039-155584061-+|GN=MSTO1;ENST00000314835.5_1_1-155715619-155717881-+|GN=MSTO2P;ENST00000368341.8_2_1-155580039-155584061-+|GN=MSTO1;ENST00000460199.5_1_1-155581611-155582122-+|GN=MSTO1;ENST00000483734.5_1_1-155580745-155584061-+|GN=MSTO1;ENST00000483832.5_1_1-155581756-155582119-+|GN=MSTO1;ENST00000490743.5_1_1-155580896-155584061-+|GN=MSTO1;ENST00000494995.5_1_1-155580896-155583988-+|GN=MSTO1;MSTO1_HUMAN|Q9BUK6;MSTO1_HUMAN|Q9BUK6-2;MSTO1_HUMAN|Q9BUK6-3;MSTO1_HUMAN|Q9BUK6-5;MSTO1_HUMAN|Q9BUK6-7;	Target	Fail	Delta RT	0.415324
AL20210812_SR_ERV_VT_EG__IFN_TMT10_Fxn01.8985.8985.3_2	AL20210812_SR_ERV_VT_EG__IFN_TMT10_Fxn01	GSSVPELEY	2	Prosit	1	8985	-1.94455	0.46775	0.89273	T.n[229.1629]GSSVPELEY3.A	ENST00000337331.9_1_3-132400753-132441208--|GN=NPHP3;ENST00000337331.9_1_3-132400756-132441199--|GN=NPHP3;ENST00000383282.3_3_3-132440561-132441199--|GN=NPHP3;ENST00000471702.2_2_3-132416185-132441199--|GN=NPHP3-ACAD11;NPHP3_HUMAN|Q7Z494;NPHP3_HUMAN|Q7Z494-3;NPHP3_HUMAN|Q7Z494-4;NPHP3_HUMAN|Q7Z494-5;NPHP3_HUMAN|Q7Z494-6;NPHP3_HUMAN|Q7Z494-7;	Target	Fail	Spectral Similarity	0
AL20210812_SR_ERV_VT_EG__IFN_TMT10_Fxn01.8985.8985.3_2	AL20210812_SR_ERV_VT_EG__IFN_TMT10_Fxn01	GSSVPELEY	2	Prosit	1	8985	-1.94455	0.46775	0.89273	T.n[229.1629]GSSVPELEY3.A	ENST00000337331.9_1_3-132400753-132441208--|GN=NPHP3;ENST00000337331.9_1_3-132400756-132441199--|GN=NPHP3;ENST00000383282.3_3_3-132440561-132441199--|GN=NPHP3;ENST00000471702.2_2_3-132416185-132441199--|GN=NPHP3-ACAD11;NPHP3_HUMAN|Q7Z494;NPHP3_HUMAN|Q7Z494-3;NPHP3_HUMAN|Q7Z494-4;NPHP3_HUMAN|Q7Z494-5;NPHP3_HUMAN|Q7Z494-6;NPHP3_HUMAN|Q7Z494-7;	Target	Fail	Delta RT	0.38955
AL20210812_SR_ERV_VT_EG__IFN_TMT10_Fxn01.8988.8988.4_2	AL20210812_SR_ERV_VT_EG__IFN_TMT10_Fxn01	AFCLPQASLLSMFRY	2	Prosit	1	8988	-2.65765	0.480314	0.89273	R.n[229.1629]AFC[57.0215]LPQASLLSMFRY4.S	ENST00000532696.1_1_11-9225120-9228222--|GN=DENND5A;	Target	Fail	Spectral Similarity	0
AL20210812_SR_ERV_VT_EG__IFN_TMT10_Fxn01.8988.8988.4_2	AL20210812_SR_ERV_VT_EG__IFN_TMT10_Fxn01	AFCLPQASLLSMFRY	2	Prosit	1	8988	-2.65765	0.480314	0.89273	R.n[229.1629]AFC[57.0215]LPQASLLSMFRY4.S	ENST00000532696.1_1_11-9225120-9228222--|GN=DENND5A;	Target	Fail	Delta RT	0.938896
AL20210812_SR_ERV_VT_EG__IFN_TMT10_Fxn01.8990.8990.3_2	AL20210812_SR_ERV_VT_EG__IFN_TMT10_Fxn01	INVIMQPL	2	Prosit	1	8990	-1.55196	0.437829	0.89273	S.n[229.1629]INVIMQPL3.E	UBL4B_HUMAN|Q8N7F7;rev_OR2W1_HUMAN|Q9Y3N9;	Target	Fail	Spectral Similarity	0.6599
AL20210812_SR_ERV_VT_EG__IFN_TMT10_Fxn01.8990.8990.3_2	AL20210812_SR_ERV_VT_EG__IFN_TMT10_Fxn01	INVIMQPL	2	Prosit	1	8990	-1.55196	0.437829	0.89273	S.n[229.1629]INVIMQPL3.E	UBL4B_HUMAN|Q8N7F7;rev_OR2W1_HUMAN|Q9Y3N9;	Target	Fail	Delta RT	0.729006
AL20210812_SR_ERV_VT_EG__IFN_TMT10_Fxn01.8992.8992.3_1	AL20210812_SR_ERV_VT_EG__IFN_TMT10_Fxn01	PAEASPLEVAACQA.-	1	Prosit	1	8992	-1.91876	0.466346	0.89273	G.n[229.1629]PAEASPLEVAAC[57.0215]QA3.-	ENST00000506485.1_1_5-114937789-114938041-+|GN=AC010226.4;	Target	Fail	Spectral Similarity	0
AL20210812_SR_ERV_VT_EG__IFN_TMT10_Fxn01.8992.8992.3_1	AL20210812_SR_ERV_VT_EG__IFN_TMT10_Fxn01	PAEASPLEVAACQA.-	1	Prosit	1	8992	-1.91876	0.466346	0.89273	G.n[229.1629]PAEASPLEVAAC[57.0215]QA3.-	ENST00000506485.1_1_5-114937789-114938041-+|GN=AC010226.4;	Target	Fail	Delta RT	0.398561
AL20210812_SR_ERV_VT_EG__IFN_TMT10_Fxn01.8992.8992.3_2	AL20210812_SR_ERV_VT_EG__IFN_TMT10_Fxn01	LEQNEPERREN	2	Prosit	1	8992	-0.97029	0.328982	0.89273	G.n[229.1629]LEQNEPERREN3.G	CDAC1_HUMAN|Q9BWV3;CDAC1_HUMAN|Q9BWV3-4;ENST00000251108.10_1_13-49822131-49865890-+|GN=CDADC1;ENST00000251108.10_1_13-49822173-49865890-+|GN=CDADC1;	Target	Fail	Spectral Similarity	0.2705
AL20210812_SR_ERV_VT_EG__IFN_TMT10_Fxn01.8992.8992.3_2	AL20210812_SR_ERV_VT_EG__IFN_TMT10_Fxn01	LEQNEPERREN	2	Prosit	1	8992	-0.97029	0.328982	0.89273	G.n[229.1629]LEQNEPERREN3.G	CDAC1_HUMAN|Q9BWV3;CDAC1_HUMAN|Q9BWV3-4;ENST00000251108.10_1_13-49822131-49865890-+|GN=CDADC1;ENST00000251108.10_1_13-49822173-49865890-+|GN=CDADC1;	Target	Fail	Delta RT	0.0115105
AL20210812_SR_ERV_VT_EG__IFN_TMT10_Fxn01.8994.8994.3_1	AL20210812_SR_ERV_VT_EG__IFN_TMT10_Fxn01	APAAGRRGQL	1	Prosit	1	8994	0.233221	0.00130544	0.0321428	S.n[229.1629]APAAGRRGQL3.G	ENST00000610387.4_2_22-18560761-18561111-+|GN=PEX26;	Target	Pass	Spectral Similarity	0.8231
AL20210812_SR_ERV_VT_EG__IFN_TMT10_Fxn01.8994.8994.3_1	AL20210812_SR_ERV_VT_EG__IFN_TMT10_Fxn01	APAAGRRGQL	1	Prosit	1	8994	0.233221	0.00130544	0.0321428	S.n[229.1629]APAAGRRGQL3.G	ENST00000610387.4_2_22-18560761-18561111-+|GN=PEX26;	Target	Pass	Delta RT	0.000650015
AL20210812_SR_ERV_VT_EG__IFN_TMT10_Fxn01.8995.8995.3_1	AL20210812_SR_ERV_VT_EG__IFN_TMT10_Fxn01	AEPAGQRRRP	1	Prosit	1	8995	-0.460512	0.156153	0.89273	G.n[229.1629]AEPAGQRRRP3.Q	ENST00000256682.8_1_12-49351107-49351233--|GN=ARF3;	Target	Fail	Spectral Similarity	0.5043
AL20210812_SR_ERV_VT_EG__IFN_TMT10_Fxn01.8995.8995.3_1	AL20210812_SR_ERV_VT_EG__IFN_TMT10_Fxn01	AEPAGQRRRP	1	Prosit	1	8995	-0.460512	0.156153	0.89273	G.n[229.1629]AEPAGQRRRP3.Q	ENST00000256682.8_1_12-49351107-49351233--|GN=ARF3;	Target	Fail	Delta RT	0.0821087
AL20210812_SR_ERV_VT_EG__IFN_TMT10_Fxn01.8995.8995.3_2	AL20210812_SR_ERV_VT_EG__IFN_TMT10_Fxn01	AEPAGRQRPR	2	Prosit	1	8995	-0.623394	0.222386	0.89273	T.n[229.1629]AEPAGRQRPR3.R	ENST00000393065.6_2_17-57076740-57183939--|GN=TRIM37;ENST00000393066.7_1_17-57060281-57183939--|GN=TRIM37;ENST00000577554.5_1_17-57167416-57183939--|GN=TRIM37;ENST00000580973.5_1_17-57157228-57183939--|GN=TRIM37;ENST00000583387.1_1_17-57165623-57183939--|GN=TRIM37;	Target	Fail	Spectral Similarity	0.5587
AL20210812_SR_ERV_VT_EG__IFN_TMT10_Fxn01.8995.8995.3_2	AL20210812_SR_ERV_VT_EG__IFN_TMT10_Fxn01	AEPAGRQRPR	2	Prosit	1	8995	-0.623394	0.222386	0.89273	T.n[229.1629]AEPAGRQRPR3.R	ENST00000393065.6_2_17-57076740-57183939--|GN=TRIM37;ENST00000393066.7_1_17-57060281-57183939--|GN=TRIM37;ENST00000577554.5_1_17-57167416-57183939--|GN=TRIM37;ENST00000580973.5_1_17-57157228-57183939--|GN=TRIM37;ENST00000583387.1_1_17-57165623-57183939--|GN=TRIM37;	Target	Fail	Delta RT	0.0861127
AL20210812_SR_ERV_VT_EG__IFN_TMT10_Fxn01.8998.8998.3_1	AL20210812_SR_ERV_VT_EG__IFN_TMT10_Fxn01	RLSPSPTSQR	1	Prosit	1	8998	0.760474	0.000130671	5.73252e-05	L.n[229.1629]RLSPSPTSQR3.S	ENST00000347559.6_1_1-156084502-156108894-+|GN=LMNA;ENST00000347559.6_1_1-156084709-156108894-+|GN=LMNA;ENST00000361308.8_1_1-156084502-156107552-+|GN=LMNA;ENST00000361308.8_1_1-156084709-156107552-+|GN=LMNA;ENST00000368297.5_1_1-156096593-156107552-+|GN=LMNA;ENST00000368298.2_1_1-156104977-156106341-+|GN=LMNA;ENST00000368299.7_1_1-156084580-156108894-+|GN=LMNA;ENST00000368299.7_1_1-156084709-156108894-+|GN=LMNA;ENST00000368300.8_1_1-156084502-156108894-+|GN=LMNA;ENST00000368300.8_1_1-156084709-156108894-+|GN=LMNA;ENST00000368301.6_1_1-156084541-156107555-+|GN=LMNA;ENST00000368301.6_1_1-156084709-156107552-+|GN=LMNA;ENST00000448611.6_1_1-156095958-156109627-+|GN=LMNA;ENST00000448611.6_1_1-156095994-156109627-+|GN=LMNA;ENST00000473598.6_1_1-156096429-156108894-+|GN=LMNA;ENST00000473598.6_1_1-156099640-156108894-+|GN=LMNA;ENST00000496738.5_1_1-156104620-156106879-+|GN=LMNA;LMNA_HUMAN|P02545;LMNA_HUMAN|P02545-2;LMNA_HUMAN|P02545-3;LMNA_HUMAN|P02545-4;LMNA_HUMAN|P02545-5;LMNA_HUMAN|P02545-6;	Target	Pass	Spectral Similarity	0.9745
AL20210812_SR_ERV_VT_EG__IFN_TMT10_Fxn01.8998.8998.3_1	AL20210812_SR_ERV_VT_EG__IFN_TMT10_Fxn01	RLSPSPTSQR	1	Prosit	1	8998	0.760474	0.000130671	5.73252e-05	L.n[229.1629]RLSPSPTSQR3.S	ENST00000347559.6_1_1-156084502-156108894-+|GN=LMNA;ENST00000347559.6_1_1-156084709-156108894-+|GN=LMNA;ENST00000361308.8_1_1-156084502-156107552-+|GN=LMNA;ENST00000361308.8_1_1-156084709-156107552-+|GN=LMNA;ENST00000368297.5_1_1-156096593-156107552-+|GN=LMNA;ENST00000368298.2_1_1-156104977-156106341-+|GN=LMNA;ENST00000368299.7_1_1-156084580-156108894-+|GN=LMNA;ENST00000368299.7_1_1-156084709-156108894-+|GN=LMNA;ENST00000368300.8_1_1-156084502-156108894-+|GN=LMNA;ENST00000368300.8_1_1-156084709-156108894-+|GN=LMNA;ENST00000368301.6_1_1-156084541-156107555-+|GN=LMNA;ENST00000368301.6_1_1-156084709-156107552-+|GN=LMNA;ENST00000448611.6_1_1-156095958-156109627-+|GN=LMNA;ENST00000448611.6_1_1-156095994-156109627-+|GN=LMNA;ENST00000473598.6_1_1-156096429-156108894-+|GN=LMNA;ENST00000473598.6_1_1-156099640-156108894-+|GN=LMNA;ENST00000496738.5_1_1-156104620-156106879-+|GN=LMNA;LMNA_HUMAN|P02545;LMNA_HUMAN|P02545-2;LMNA_HUMAN|P02545-3;LMNA_HUMAN|P02545-4;LMNA_HUMAN|P02545-5;LMNA_HUMAN|P02545-6;	Target	Pass	Delta RT	0.0120597
AL20210812_SR_ERV_VT_EG__IFN_TMT10_Fxn01.8999.8999.3_1	AL20210812_SR_ERV_VT_EG__IFN_TMT10_Fxn01	ALNPRTQTH	1	Prosit	1	8999	0.506971	0.000130671	0.00123665	L.n[229.1629]ALNPRTQTH3.A	DPYD_HUMAN|Q12882;DPYD_HUMAN|Q12882-2;ENST00000306031.5_1_1-98186446-98386478--|GN=DPYD;ENST00000306031.5_1_1-98186446-98386583--|GN=DPYD;ENST00000370192.7_1_1-97544534-98386478--|GN=DPYD;ENST00000370192.7_1_1-97544534-98386532--|GN=DPYD;ENST00000460019.1_1_1-98320884-98386532--|GN=DPYD;	Target	Pass	Spectral Similarity	0.9473
AL20210812_SR_ERV_VT_EG__IFN_TMT10_Fxn01.8999.8999.3_1	AL20210812_SR_ERV_VT_EG__IFN_TMT10_Fxn01	ALNPRTQTH	1	Prosit	1	8999	0.506971	0.000130671	0.00123665	L.n[229.1629]ALNPRTQTH3.A	DPYD_HUMAN|Q12882;DPYD_HUMAN|Q12882-2;ENST00000306031.5_1_1-98186446-98386478--|GN=DPYD;ENST00000306031.5_1_1-98186446-98386583--|GN=DPYD;ENST00000370192.7_1_1-97544534-98386478--|GN=DPYD;ENST00000370192.7_1_1-97544534-98386532--|GN=DPYD;ENST00000460019.1_1_1-98320884-98386532--|GN=DPYD;	Target	Pass	Delta RT	0.00675676
AL20210812_SR_ERV_VT_EG__IFN_TMT10_Fxn01.9003.9003.3_1	AL20210812_SR_ERV_VT_EG__IFN_TMT10_Fxn01	LSMGSWR	1	Prosit	1	9003	-0.524341	0.184397	0.89273	G.n[229.1629]LSM[15.9949]GSWR3.A	ENST00000599582.1_1_19-48249179-48249227-+|GN=GLTSCR2;	Target	Fail	Spectral Similarity	0.421
AL20210812_SR_ERV_VT_EG__IFN_TMT10_Fxn01.9003.9003.3_1	AL20210812_SR_ERV_VT_EG__IFN_TMT10_Fxn01	LSMGSWR	1	Prosit	1	9003	-0.524341	0.184397	0.89273	G.n[229.1629]LSM[15.9949]GSWR3.A	ENST00000599582.1_1_19-48249179-48249227-+|GN=GLTSCR2;	Target	Fail	Delta RT	0.200131
AL20210812_SR_ERV_VT_EG__IFN_TMT10_Fxn01.9005.9005.3_1	AL20210812_SR_ERV_VT_EG__IFN_TMT10_Fxn01	SPNERARL	1	Prosit	1	9005	0.389365	0.000130671	0.00512638	K.n[229.1629]SPNERARL3.Y	DYHC1_HUMAN|Q14204;ENST00000360184.8_1_14-102431004-102516897-+|GN=DYNC1H1;ENST00000360184.8_1_14-102431028-102516897-+|GN=DYNC1H1;	Target	Pass	Spectral Similarity	0.9623
AL20210812_SR_ERV_VT_EG__IFN_TMT10_Fxn01.9005.9005.3_1	AL20210812_SR_ERV_VT_EG__IFN_TMT10_Fxn01	SPNERARL	1	Prosit	1	9005	0.389365	0.000130671	0.00512638	K.n[229.1629]SPNERARL3.Y	DYHC1_HUMAN|Q14204;ENST00000360184.8_1_14-102431004-102516897-+|GN=DYNC1H1;ENST00000360184.8_1_14-102431028-102516897-+|GN=DYNC1H1;	Target	Pass	Delta RT	0.00484701
AL20210812_SR_ERV_VT_EG__IFN_TMT10_Fxn01.9006.9006.4_1	AL20210812_SR_ERV_VT_EG__IFN_TMT10_Fxn01	SPETYQEIPGLEEY	1	Prosit	1	9006	-1.84567	0.461432	0.89273	Y.n[229.1629]SPETYQEIPGLEEY4.S	ENST00000616898.1_1_9-100689668-100700418--|GN=HEMGN;HEMGN_HUMAN|Q9BXL5;	Target	Fail	Spectral Similarity	0
AL20210812_SR_ERV_VT_EG__IFN_TMT10_Fxn01.9006.9006.4_1	AL20210812_SR_ERV_VT_EG__IFN_TMT10_Fxn01	SPETYQEIPGLEEY	1	Prosit	1	9006	-1.84567	0.461432	0.89273	Y.n[229.1629]SPETYQEIPGLEEY4.S	ENST00000616898.1_1_9-100689668-100700418--|GN=HEMGN;HEMGN_HUMAN|Q9BXL5;	Target	Fail	Delta RT	0.511025
AL20210812_SR_ERV_VT_EG__IFN_TMT10_Fxn01.9006.9006.4_2	AL20210812_SR_ERV_VT_EG__IFN_TMT10_Fxn01	SYFCKCPPGFY	2	Prosit	1	9006	-1.87245	0.463075	0.89273	S.n[229.1629]SYFC[57.0215]K[229.1629]C[57.0215]PPGFY4.T	ENST00000316623.9_1_15-48703186-48937101--|GN=FBN1;ENST00000316623.9_1_15-48703189-48936966--|GN=FBN1;ENST00000316623.9_1_15-48703189-48937962--|GN=FBN1;FBN1_HUMAN|P35555;	Target	Fail	Spectral Similarity	0.1304
AL20210812_SR_ERV_VT_EG__IFN_TMT10_Fxn01.9006.9006.4_2	AL20210812_SR_ERV_VT_EG__IFN_TMT10_Fxn01	SYFCKCPPGFY	2	Prosit	1	9006	-1.87245	0.463075	0.89273	S.n[229.1629]SYFC[57.0215]K[229.1629]C[57.0215]PPGFY4.T	ENST00000316623.9_1_15-48703186-48937101--|GN=FBN1;ENST00000316623.9_1_15-48703189-48936966--|GN=FBN1;ENST00000316623.9_1_15-48703189-48937962--|GN=FBN1;FBN1_HUMAN|P35555;	Target	Fail	Delta RT	0.442467
AL20210812_SR_ERV_VT_EG__IFN_TMT10_Fxn01.9007.9007.3_2	AL20210812_SR_ERV_VT_EG__IFN_TMT10_Fxn01	VWWGIIESF	2	Prosit	1	9007	-2.18505	0.475399	0.89273	H.n[229.1629]VWWGIIESF3.L	ENST00000374586.7_1_9-111782739-111882193--|GN=TMEM245;ENST00000491854.1_1_9-111835634-111868836--|GN=TMEM245;ENST00000491854.1_1_9-111835634-111870748--|GN=TMEM245;TM245_HUMAN|Q9H330;TM245_HUMAN|Q9H330-4;	Target	Fail	Spectral Similarity	0.4256
AL20210812_SR_ERV_VT_EG__IFN_TMT10_Fxn01.9007.9007.3_2	AL20210812_SR_ERV_VT_EG__IFN_TMT10_Fxn01	VWWGIIESF	2	Prosit	1	9007	-2.18505	0.475399	0.89273	H.n[229.1629]VWWGIIESF3.L	ENST00000374586.7_1_9-111782739-111882193--|GN=TMEM245;ENST00000491854.1_1_9-111835634-111868836--|GN=TMEM245;ENST00000491854.1_1_9-111835634-111870748--|GN=TMEM245;TM245_HUMAN|Q9H330;TM245_HUMAN|Q9H330-4;	Target	Fail	Delta RT	0.905595
AL20210812_SR_ERV_VT_EG__IFN_TMT10_Fxn01.9009.9009.3_1	AL20210812_SR_ERV_VT_EG__IFN_TMT10_Fxn01	RPREVQDPAPA	1	Prosit	1	9009	0.432382	0.000130671	0.00305052	L.n[229.1629]RPREVQDPAPA3.Q	ENST00000299179.9_1_10-102741222-102747200--|GN=MRPL43;ENST00000299179.9_1_10-102741222-102747233--|GN=MRPL43;ENST00000318325.6_1_10-102739012-102747200--|GN=MRPL43;ENST00000318325.6_1_10-102739012-102747233--|GN=MRPL43;ENST00000342071.5_1_10-102741250-102747200--|GN=MRPL43;ENST00000342071.5_1_10-102741250-102747233--|GN=MRPL43;ENST00000370234.4_1_10-102746302-102747200--|GN=MRPL43;ENST00000370234.4_1_10-102746302-102747233--|GN=MRPL43;ENST00000370236.5_1_10-102746493-102747200--|GN=MRPL43;ENST00000370236.5_1_10-102746493-102747233--|GN=MRPL43;ENST00000370241.7_1_10-102738744-102747200--|GN=MRPL43;ENST00000370242.8_1_10-102739001-102747200--|GN=MRPL43;ENST00000370242.8_1_10-102739001-102747233--|GN=MRPL43;ENST00000448244.5_1_10-102743564-102747170--|GN=MRPL43;ENST00000487059.1_1_10-102746493-102747233--|GN=MRPL43;ENST00000523148.5_1_10-102729616-102746946--|GN=MRPL43;RM43_HUMAN|Q8N983;RM43_HUMAN|Q8N983-2;RM43_HUMAN|Q8N983-3;RM43_HUMAN|Q8N983-4;RM43_HUMAN|Q8N983-6;RM43_HUMAN|Q8N983-7;	Target	Pass	Spectral Similarity	0.9786
AL20210812_SR_ERV_VT_EG__IFN_TMT10_Fxn01.9009.9009.3_1	AL20210812_SR_ERV_VT_EG__IFN_TMT10_Fxn01	RPREVQDPAPA	1	Prosit	1	9009	0.432382	0.000130671	0.00305052	L.n[229.1629]RPREVQDPAPA3.Q	ENST00000299179.9_1_10-102741222-102747200--|GN=MRPL43;ENST00000299179.9_1_10-102741222-102747233--|GN=MRPL43;ENST00000318325.6_1_10-102739012-102747200--|GN=MRPL43;ENST00000318325.6_1_10-102739012-102747233--|GN=MRPL43;ENST00000342071.5_1_10-102741250-102747200--|GN=MRPL43;ENST00000342071.5_1_10-102741250-102747233--|GN=MRPL43;ENST00000370234.4_1_10-102746302-102747200--|GN=MRPL43;ENST00000370234.4_1_10-102746302-102747233--|GN=MRPL43;ENST00000370236.5_1_10-102746493-102747200--|GN=MRPL43;ENST00000370236.5_1_10-102746493-102747233--|GN=MRPL43;ENST00000370241.7_1_10-102738744-102747200--|GN=MRPL43;ENST00000370242.8_1_10-102739001-102747200--|GN=MRPL43;ENST00000370242.8_1_10-102739001-102747233--|GN=MRPL43;ENST00000448244.5_1_10-102743564-102747170--|GN=MRPL43;ENST00000487059.1_1_10-102746493-102747233--|GN=MRPL43;ENST00000523148.5_1_10-102729616-102746946--|GN=MRPL43;RM43_HUMAN|Q8N983;RM43_HUMAN|Q8N983-2;RM43_HUMAN|Q8N983-3;RM43_HUMAN|Q8N983-4;RM43_HUMAN|Q8N983-6;RM43_HUMAN|Q8N983-7;	Target	Pass	Delta RT	0.00980113
AL20210812_SR_ERV_VT_EG__IFN_TMT10_Fxn01.9009.9009.3_2	AL20210812_SR_ERV_VT_EG__IFN_TMT10_Fxn01	GNSRQLQPPAAP	2	Prosit	1	9009	-1.10632	0.362979	0.89273	G.n[229.1629]GNSRQLQPPAAP3.S	ENST00000334955.12_1_7-77325786-77408482-+|GN=RSBN1L;RSBNL_HUMAN|Q6PCB5;	Target	Fail	Spectral Similarity	0.3885
AL20210812_SR_ERV_VT_EG__IFN_TMT10_Fxn01.9009.9009.3_2	AL20210812_SR_ERV_VT_EG__IFN_TMT10_Fxn01	GNSRQLQPPAAP	2	Prosit	1	9009	-1.10632	0.362979	0.89273	G.n[229.1629]GNSRQLQPPAAP3.S	ENST00000334955.12_1_7-77325786-77408482-+|GN=RSBN1L;RSBNL_HUMAN|Q6PCB5;	Target	Fail	Delta RT	0.111235
AL20210812_SR_ERV_VT_EG__IFN_TMT10_Fxn01.9011.9011.2_1	AL20210812_SR_ERV_VT_EG__IFN_TMT10_Fxn01	AGGMALS	1	Prosit	1	9011	-0.682602	0.240915	0.89273	S.n[229.1629]AGGMALS2.S	ENST00000396554.7_1_11-10472355-10527428-+|GN=AMPD3;ENST00000534047.5_1_11-10472541-10506472-+|GN=AMPD3;	Target	Fail	Spectral Similarity	0.6329
AL20210812_SR_ERV_VT_EG__IFN_TMT10_Fxn01.9011.9011.2_1	AL20210812_SR_ERV_VT_EG__IFN_TMT10_Fxn01	AGGMALS	1	Prosit	1	9011	-0.682602	0.240915	0.89273	S.n[229.1629]AGGMALS2.S	ENST00000396554.7_1_11-10472355-10527428-+|GN=AMPD3;ENST00000534047.5_1_11-10472541-10506472-+|GN=AMPD3;	Target	Fail	Delta RT	0.240071
AL20210812_SR_ERV_VT_EG__IFN_TMT10_Fxn01.9011.9011.2_2	AL20210812_SR_ERV_VT_EG__IFN_TMT10_Fxn01	MAAGGLS	2	Prosit	1	9011	-0.812669	0.284669	0.89273	A.n[229.1629]MAAGGLS2.R	ENST00000328666.10_1_17-79870294-79876007--|GN=SIRT7;ENST00000328666.10_1_17-79870294-79876070--|GN=SIRT7;ENST00000536038.5_1_17-79875830-79876052--|GN=SIRT7;ENST00000571832.5_1_17-79873246-79876007--|GN=SIRT7;ENST00000573576.1_1_17-79875442-79876007--|GN=SIRT7;ENST00000575360.5_1_17-79874003-79876007--|GN=SIRT7;SIR7_HUMAN|Q9NRC8;SIR7_HUMAN|Q9NRC8-2;	Target	Fail	Spectral Similarity	0.7296
AL20210812_SR_ERV_VT_EG__IFN_TMT10_Fxn01.9011.9011.2_2	AL20210812_SR_ERV_VT_EG__IFN_TMT10_Fxn01	MAAGGLS	2	Prosit	1	9011	-0.812669	0.284669	0.89273	A.n[229.1629]MAAGGLS2.R	ENST00000328666.10_1_17-79870294-79876007--|GN=SIRT7;ENST00000328666.10_1_17-79870294-79876070--|GN=SIRT7;ENST00000536038.5_1_17-79875830-79876052--|GN=SIRT7;ENST00000571832.5_1_17-79873246-79876007--|GN=SIRT7;ENST00000573576.1_1_17-79875442-79876007--|GN=SIRT7;ENST00000575360.5_1_17-79874003-79876007--|GN=SIRT7;SIR7_HUMAN|Q9NRC8;SIR7_HUMAN|Q9NRC8-2;	Target	Fail	Delta RT	0.225453
AL20210812_SR_ERV_VT_EG__IFN_TMT10_Fxn01.9012.9012.3_1	AL20210812_SR_ERV_VT_EG__IFN_TMT10_Fxn01	SPERDRESL	1	Prosit	1	9012	0.606872	0.000130671	0.000368645	A.n[229.1629]SPERDRESL3.K	ENST00000376406.7_1_6-30668241-30682955--|GN=MDC1;ENST00000376406.7_1_6-30668244-30682952--|GN=MDC1;MDC1_HUMAN|Q14676;MDC1_HUMAN|Q14676-3;	Target	Pass	Spectral Similarity	0.972
AL20210812_SR_ERV_VT_EG__IFN_TMT10_Fxn01.9012.9012.3_1	AL20210812_SR_ERV_VT_EG__IFN_TMT10_Fxn01	SPERDRESL	1	Prosit	1	9012	0.606872	0.000130671	0.000368645	A.n[229.1629]SPERDRESL3.K	ENST00000376406.7_1_6-30668241-30682955--|GN=MDC1;ENST00000376406.7_1_6-30668244-30682952--|GN=MDC1;MDC1_HUMAN|Q14676;MDC1_HUMAN|Q14676-3;	Target	Pass	Delta RT	0.0121997
AL20210812_SR_ERV_VT_EG__IFN_TMT10_Fxn01.9014.9014.4_1	AL20210812_SR_ERV_VT_EG__IFN_TMT10_Fxn01	ESFCRLVLERR	1	Prosit	1	9014	-0.443039	0.149852	0.89273	A.n[229.1629]ESFC[57.0215]RLVLERR4.S	ENST00000374012.7_1_20-34359909-34389461-+|GN=PHF20;	Target	Fail	Spectral Similarity	0.4711
AL20210812_SR_ERV_VT_EG__IFN_TMT10_Fxn01.9014.9014.4_1	AL20210812_SR_ERV_VT_EG__IFN_TMT10_Fxn01	ESFCRLVLERR	1	Prosit	1	9014	-0.443039	0.149852	0.89273	A.n[229.1629]ESFC[57.0215]RLVLERR4.S	ENST00000374012.7_1_20-34359909-34389461-+|GN=PHF20;	Target	Fail	Delta RT	0.23718
AL20210812_SR_ERV_VT_EG__IFN_TMT10_Fxn01.9014.9014.4_2	AL20210812_SR_ERV_VT_EG__IFN_TMT10_Fxn01	EDTGTGKSERR	2	Prosit	1	9014	-0.458664	0.155365	0.89273	A.n[229.1629]EDTGTGK[229.1629]SERR4.G	ENST00000546566.5_1_12-53439831-53440826--|GN=RP11-983P16.4;	Target	Fail	Spectral Similarity	0.4168
AL20210812_SR_ERV_VT_EG__IFN_TMT10_Fxn01.9014.9014.4_2	AL20210812_SR_ERV_VT_EG__IFN_TMT10_Fxn01	EDTGTGKSERR	2	Prosit	1	9014	-0.458664	0.155365	0.89273	A.n[229.1629]EDTGTGK[229.1629]SERR4.G	ENST00000546566.5_1_12-53439831-53440826--|GN=RP11-983P16.4;	Target	Fail	Delta RT	0.0622562
AL20210812_SR_ERV_VT_EG__IFN_TMT10_Fxn01.9017.9017.3_1	AL20210812_SR_ERV_VT_EG__IFN_TMT10_Fxn01	TPRSTRNDEL	1	Prosit	1	9017	0.465681	0.000130671	0.00203899	F.n[229.1629]TPRSTRNDEL3.L	ENST00000393923.7_1_3-111564712-111693407-+|GN=PHLDB2;ENST00000393923.7_1_3-111564715-111693407-+|GN=PHLDB2;ENST00000412622.5_1_3-111578239-111693407-+|GN=PHLDB2;ENST00000431670.6_1_3-111578239-111693407-+|GN=PHLDB2;ENST00000431670.6_1_3-111602924-111693407-+|GN=PHLDB2;ENST00000477695.5_1_3-111602924-111632573-+|GN=PHLDB2;ENST00000481953.5_1_3-111602891-111693407-+|GN=PHLDB2;ENST00000495180.1_1_3-111630478-111693407-+|GN=PHLDB2;PHLB2_HUMAN|Q86SQ0;PHLB2_HUMAN|Q86SQ0-2;PHLB2_HUMAN|Q86SQ0-3;	Target	Pass	Spectral Similarity	0.9471
AL20210812_SR_ERV_VT_EG__IFN_TMT10_Fxn01.9017.9017.3_1	AL20210812_SR_ERV_VT_EG__IFN_TMT10_Fxn01	TPRSTRNDEL	1	Prosit	1	9017	0.465681	0.000130671	0.00203899	F.n[229.1629]TPRSTRNDEL3.L	ENST00000393923.7_1_3-111564712-111693407-+|GN=PHLDB2;ENST00000393923.7_1_3-111564715-111693407-+|GN=PHLDB2;ENST00000412622.5_1_3-111578239-111693407-+|GN=PHLDB2;ENST00000431670.6_1_3-111578239-111693407-+|GN=PHLDB2;ENST00000431670.6_1_3-111602924-111693407-+|GN=PHLDB2;ENST00000477695.5_1_3-111602924-111632573-+|GN=PHLDB2;ENST00000481953.5_1_3-111602891-111693407-+|GN=PHLDB2;ENST00000495180.1_1_3-111630478-111693407-+|GN=PHLDB2;PHLB2_HUMAN|Q86SQ0;PHLB2_HUMAN|Q86SQ0-2;PHLB2_HUMAN|Q86SQ0-3;	Target	Pass	Delta RT	0.0213964
AL20210812_SR_ERV_VT_EG__IFN_TMT10_Fxn01.9017.9017.3_2	AL20210812_SR_ERV_VT_EG__IFN_TMT10_Fxn01	TLRPQNFTDP	2	Prosit	1	9017	-1.79833	0.459383	0.89273	G.n[229.1629]TLRPQNFTDP3.S	ENST00000235372.11_1_1-14042067-14143039-+|GN=PRDM2;ENST00000235372.11_1_1-14042100-14143039-+|GN=PRDM2;ENST00000311066.9_1_1-14042067-14113019-+|GN=PRDM2;ENST00000311066.9_1_1-14042100-14113019-+|GN=PRDM2;PRDM2_HUMAN|Q13029;PRDM2_HUMAN|Q13029-2;PRDM2_HUMAN|Q13029-3;PRDM2_HUMAN|Q13029-5;	Target	Fail	Spectral Similarity	0
AL20210812_SR_ERV_VT_EG__IFN_TMT10_Fxn01.9017.9017.3_2	AL20210812_SR_ERV_VT_EG__IFN_TMT10_Fxn01	TLRPQNFTDP	2	Prosit	1	9017	-1.79833	0.459383	0.89273	G.n[229.1629]TLRPQNFTDP3.S	ENST00000235372.11_1_1-14042067-14143039-+|GN=PRDM2;ENST00000235372.11_1_1-14042100-14143039-+|GN=PRDM2;ENST00000311066.9_1_1-14042067-14113019-+|GN=PRDM2;ENST00000311066.9_1_1-14042100-14113019-+|GN=PRDM2;PRDM2_HUMAN|Q13029;PRDM2_HUMAN|Q13029-2;PRDM2_HUMAN|Q13029-3;PRDM2_HUMAN|Q13029-5;	Target	Fail	Delta RT	0.257966
AL20210812_SR_ERV_VT_EG__IFN_TMT10_Fxn01.9018.9018.3_1	AL20210812_SR_ERV_VT_EG__IFN_TMT10_Fxn01	QPHDRPLTA	1	Prosit	1	9018	0.495516	0.000130671	0.00142071	A.n[229.1629]QPHDRPLTA3.S	ENST00000353383.5_2_17-17696262-17713292-+|GN=RAI1;RAI1_HUMAN|Q7Z5J4;RAI1_HUMAN|Q7Z5J4-2;RAI1_HUMAN|Q7Z5J4-3;RAI1_HUMAN|Q7Z5J4-4;	Target	Pass	Spectral Similarity	0.9173
AL20210812_SR_ERV_VT_EG__IFN_TMT10_Fxn01.9018.9018.3_1	AL20210812_SR_ERV_VT_EG__IFN_TMT10_Fxn01	QPHDRPLTA	1	Prosit	1	9018	0.495516	0.000130671	0.00142071	A.n[229.1629]QPHDRPLTA3.S	ENST00000353383.5_2_17-17696262-17713292-+|GN=RAI1;RAI1_HUMAN|Q7Z5J4;RAI1_HUMAN|Q7Z5J4-2;RAI1_HUMAN|Q7Z5J4-3;RAI1_HUMAN|Q7Z5J4-4;	Target	Pass	Delta RT	0.00980325
AL20210812_SR_ERV_VT_EG__IFN_TMT10_Fxn01.9019.9019.3_1	AL20210812_SR_ERV_VT_EG__IFN_TMT10_Fxn01	AEDAEEAEPGSP	1	Prosit	1	9019	-0.424953	0.142491	0.89273	E.n[229.1629]AEDAEEAEPGSP3.S	SMTL1_HUMAN|A8MU46;	Target	Fail	Spectral Similarity	0.4746
AL20210812_SR_ERV_VT_EG__IFN_TMT10_Fxn01.9019.9019.3_1	AL20210812_SR_ERV_VT_EG__IFN_TMT10_Fxn01	AEDAEEAEPGSP	1	Prosit	1	9019	-0.424953	0.142491	0.89273	E.n[229.1629]AEDAEEAEPGSP3.S	SMTL1_HUMAN|A8MU46;	Target	Fail	Delta RT	0.0822497
AL20210812_SR_ERV_VT_EG__IFN_TMT10_Fxn01.9019.9019.3_2	AL20210812_SR_ERV_VT_EG__IFN_TMT10_Fxn01	EASDSGSESVSF	2	Prosit	1	9019	-0.923395	0.316876	0.89273	S.n[229.1629]EASDSGSESVSF3.T	ENST00000344157.8_1_4-69179816-69215480--|GN=YTHDC1;ENST00000344157.8_1_4-69179816-69215585--|GN=YTHDC1;ENST00000344157.8_1_4-69179819-69215471--|GN=YTHDC1;ENST00000355665.7_1_4-69179819-69215471--|GN=YTHDC1;ENST00000355665.7_1_4-69179819-69215570--|GN=YTHDC1;ENST00000579690.5_2_4-69179816-69215471--|GN=YTHDC1;YTDC1_HUMAN|Q96MU7;YTDC1_HUMAN|Q96MU7-2;	Target	Fail	Spectral Similarity	0.5757
AL20210812_SR_ERV_VT_EG__IFN_TMT10_Fxn01.9019.9019.3_2	AL20210812_SR_ERV_VT_EG__IFN_TMT10_Fxn01	EASDSGSESVSF	2	Prosit	1	9019	-0.923395	0.316876	0.89273	S.n[229.1629]EASDSGSESVSF3.T	ENST00000344157.8_1_4-69179816-69215480--|GN=YTHDC1;ENST00000344157.8_1_4-69179816-69215585--|GN=YTHDC1;ENST00000344157.8_1_4-69179819-69215471--|GN=YTHDC1;ENST00000355665.7_1_4-69179819-69215471--|GN=YTHDC1;ENST00000355665.7_1_4-69179819-69215570--|GN=YTHDC1;ENST00000579690.5_2_4-69179816-69215471--|GN=YTHDC1;YTDC1_HUMAN|Q96MU7;YTDC1_HUMAN|Q96MU7-2;	Target	Fail	Delta RT	0.265909
AL20210812_SR_ERV_VT_EG__IFN_TMT10_Fxn01.9020.9020.3_2	AL20210812_SR_ERV_VT_EG__IFN_TMT10_Fxn01	EGQRLQGI	2	Prosit	1	9020	-0.809429	0.284316	0.89273	L.n[229.1629]EGQRLQGI3.M	AKAP9_HUMAN|Q99996;AKAP9_HUMAN|Q99996-1;AKAP9_HUMAN|Q99996-3;AKAP9_HUMAN|Q99996-5;AKAP9_HUMAN|Q99996-6;ENST00000356239.7_1_7-91570251-91739470-+|GN=AKAP9;ENST00000356239.7_1_7-91570413-91739470-+|GN=AKAP9;ENST00000359028.6_1_7-91570413-91739470-+|GN=AKAP9;ENST00000394534.6_2_7-91699457-91738030-+|GN=AKAP9;ENST00000487258.5_1_7-91722364-91739470-+|GN=AKAP9;ENST00000487692.1_1_7-91726485-91729288-+|GN=AKAP9;	Target	Fail	Spectral Similarity	0.5504
AL20210812_SR_ERV_VT_EG__IFN_TMT10_Fxn01.9020.9020.3_2	AL20210812_SR_ERV_VT_EG__IFN_TMT10_Fxn01	EGQRLQGI	2	Prosit	1	9020	-0.809429	0.284316	0.89273	L.n[229.1629]EGQRLQGI3.M	AKAP9_HUMAN|Q99996;AKAP9_HUMAN|Q99996-1;AKAP9_HUMAN|Q99996-3;AKAP9_HUMAN|Q99996-5;AKAP9_HUMAN|Q99996-6;ENST00000356239.7_1_7-91570251-91739470-+|GN=AKAP9;ENST00000356239.7_1_7-91570413-91739470-+|GN=AKAP9;ENST00000359028.6_1_7-91570413-91739470-+|GN=AKAP9;ENST00000394534.6_2_7-91699457-91738030-+|GN=AKAP9;ENST00000487258.5_1_7-91722364-91739470-+|GN=AKAP9;ENST00000487692.1_1_7-91726485-91729288-+|GN=AKAP9;	Target	Fail	Delta RT	0.173798
AL20210812_SR_ERV_VT_EG__IFN_TMT10_Fxn01.9022.9022.2_1	AL20210812_SR_ERV_VT_EG__IFN_TMT10_Fxn01	SLASCQNMM	1	Prosit	1	9022	-0.45935	0.155678	0.89273	C.n[229.1629]SLASC[57.0215]QNMM[15.9949]2.A	ENST00000328965.8_2_11-120099983-120100535-+|GN=OAF;	Target	Fail	Spectral Similarity	0.4985
AL20210812_SR_ERV_VT_EG__IFN_TMT10_Fxn01.9022.9022.2_1	AL20210812_SR_ERV_VT_EG__IFN_TMT10_Fxn01	SLASCQNMM	1	Prosit	1	9022	-0.45935	0.155678	0.89273	C.n[229.1629]SLASC[57.0215]QNMM[15.9949]2.A	ENST00000328965.8_2_11-120099983-120100535-+|GN=OAF;	Target	Fail	Delta RT	0.149814
AL20210812_SR_ERV_VT_EG__IFN_TMT10_Fxn01.9022.9022.2_2	AL20210812_SR_ERV_VT_EG__IFN_TMT10_Fxn01	SDGDVVGFDM	2	Prosit	1	9022	-0.849586	0.296429	0.89273	L.n[229.1629]SDGDVVGFDM[15.9949]2.E	ENST00000298139.5_1_8-30915954-31030618-+|GN=WRN;ENST00000298139.5_1_8-30915963-31030615-+|GN=WRN;WRN_HUMAN|Q14191;	Target	Fail	Spectral Similarity	0.6313
AL20210812_SR_ERV_VT_EG__IFN_TMT10_Fxn01.9022.9022.2_2	AL20210812_SR_ERV_VT_EG__IFN_TMT10_Fxn01	SDGDVVGFDM	2	Prosit	1	9022	-0.849586	0.296429	0.89273	L.n[229.1629]SDGDVVGFDM[15.9949]2.E	ENST00000298139.5_1_8-30915954-31030618-+|GN=WRN;ENST00000298139.5_1_8-30915963-31030615-+|GN=WRN;WRN_HUMAN|Q14191;	Target	Fail	Delta RT	0.316081
AL20210812_SR_ERV_VT_EG__IFN_TMT10_Fxn01.9023.9023.3_1	AL20210812_SR_ERV_VT_EG__IFN_TMT10_Fxn01	DTAPRPSPPQE	1	Prosit	1	9023	-0.297023	0.0903962	0.847863	P.n[229.1629]DTAPRPSPPQE3.E	ENST00000456909.5_2_2-220462638-220480915-+|GN=STK11IP;ENST00000456909.5_2_2-220462835-220480915-+|GN=STK11IP;ENST00000456909.5_2_2-220462841-220480912-+|GN=STK11IP;ENST00000475396.5_1_2-220462865-220474366-+|GN=STK11IP;S11IP_HUMAN|Q8N1F8;	Target	Fail	Spectral Similarity	0.3934
AL20210812_SR_ERV_VT_EG__IFN_TMT10_Fxn01.9023.9023.3_1	AL20210812_SR_ERV_VT_EG__IFN_TMT10_Fxn01	DTAPRPSPPQE	1	Prosit	1	9023	-0.297023	0.0903962	0.847863	P.n[229.1629]DTAPRPSPPQE3.E	ENST00000456909.5_2_2-220462638-220480915-+|GN=STK11IP;ENST00000456909.5_2_2-220462835-220480915-+|GN=STK11IP;ENST00000456909.5_2_2-220462841-220480912-+|GN=STK11IP;ENST00000475396.5_1_2-220462865-220474366-+|GN=STK11IP;S11IP_HUMAN|Q8N1F8;	Target	Fail	Delta RT	0.0177349
AL20210812_SR_ERV_VT_EG__IFN_TMT10_Fxn01.9024.9024.3_1	AL20210812_SR_ERV_VT_EG__IFN_TMT10_Fxn01	EGRAFQVDR	1	Prosit	1	9024	-0.508377	0.177281	0.89273	L.n[229.1629]EGRAFQVDR3.A	ENST00000619360.4_2_6-44226621-44226843--|GN=NFKBIE;	Target	Fail	Spectral Similarity	0.4342
AL20210812_SR_ERV_VT_EG__IFN_TMT10_Fxn01.9024.9024.3_1	AL20210812_SR_ERV_VT_EG__IFN_TMT10_Fxn01	EGRAFQVDR	1	Prosit	1	9024	-0.508377	0.177281	0.89273	L.n[229.1629]EGRAFQVDR3.A	ENST00000619360.4_2_6-44226621-44226843--|GN=NFKBIE;	Target	Fail	Delta RT	0.0651542
AL20210812_SR_ERV_VT_EG__IFN_TMT10_Fxn01.9024.9024.3_2	AL20210812_SR_ERV_VT_EG__IFN_TMT10_Fxn01	ETTGITTQAR	2	Prosit	1	9024	-0.990048	0.332739	0.89273	V.n[229.1629]ETTGITTQAR3.T	ENST00000240662.2_1_12-21918659-21926550--|GN=KCNJ8;ENST00000339994.4_1_11-17408468-17409638--|GN=KCNJ11;ENST00000339994.4_1_11-17408468-17409656--|GN=KCNJ11;ENST00000528731.1_1_11-17408468-17410878--|GN=KCNJ11;KCJ11_HUMAN|Q14654;KCJ11_HUMAN|Q14654-2;KCNJ8_HUMAN|Q15842;	Target	Fail	Spectral Similarity	0.2707
AL20210812_SR_ERV_VT_EG__IFN_TMT10_Fxn01.9024.9024.3_2	AL20210812_SR_ERV_VT_EG__IFN_TMT10_Fxn01	ETTGITTQAR	2	Prosit	1	9024	-0.990048	0.332739	0.89273	V.n[229.1629]ETTGITTQAR3.T	ENST00000240662.2_1_12-21918659-21926550--|GN=KCNJ8;ENST00000339994.4_1_11-17408468-17409638--|GN=KCNJ11;ENST00000339994.4_1_11-17408468-17409656--|GN=KCNJ11;ENST00000528731.1_1_11-17408468-17410878--|GN=KCNJ11;KCJ11_HUMAN|Q14654;KCJ11_HUMAN|Q14654-2;KCNJ8_HUMAN|Q15842;	Target	Fail	Delta RT	0.0484394
AL20210812_SR_ERV_VT_EG__IFN_TMT10_Fxn01.9025.9025.3_1	AL20210812_SR_ERV_VT_EG__IFN_TMT10_Fxn01	AAPPPPPRPP	1	Prosit	1	9025	-1.23089	0.388477	0.89273	A.n[229.1629]AAPPPPPRPP3.P	ENST00000568956.1_1_19-56116800-56128161-+|GN=ZNF865;	Target	Fail	Spectral Similarity	0
AL20210812_SR_ERV_VT_EG__IFN_TMT10_Fxn01.9025.9025.3_1	AL20210812_SR_ERV_VT_EG__IFN_TMT10_Fxn01	AAPPPPPRPP	1	Prosit	1	9025	-1.23089	0.388477	0.89273	A.n[229.1629]AAPPPPPRPP3.P	ENST00000568956.1_1_19-56116800-56128161-+|GN=ZNF865;	Target	Fail	Delta RT	0.11588
AL20210812_SR_ERV_VT_EG__IFN_TMT10_Fxn01.9025.9025.3_2	AL20210812_SR_ERV_VT_EG__IFN_TMT10_Fxn01	APPAPRPPPP	2	Prosit	1	9025	-1.55188	0.437829	0.89273	A.n[229.1629]APPAPRPPPP3.R	ENST00000376499.7_2_9-84303366-84303945--|GN=TLE1;	Target	Fail	Spectral Similarity	0
AL20210812_SR_ERV_VT_EG__IFN_TMT10_Fxn01.9025.9025.3_2	AL20210812_SR_ERV_VT_EG__IFN_TMT10_Fxn01	APPAPRPPPP	2	Prosit	1	9025	-1.55188	0.437829	0.89273	A.n[229.1629]APPAPRPPPP3.R	ENST00000376499.7_2_9-84303366-84303945--|GN=TLE1;	Target	Fail	Delta RT	0.124765
AL20210812_SR_ERV_VT_EG__IFN_TMT10_Fxn01.9027.9027.3_1	AL20210812_SR_ERV_VT_EG__IFN_TMT10_Fxn01	SLPHYNVI	1	Prosit	1	9027	-1.71487	0.453914	0.89273	L.n[229.1629]SLPHYNVI3.E	B3GL1_HUMAN|O75752;ENST00000320474.8_1_3-160803549-160804542--|GN=B3GALNT1;ENST00000392779.6_1_3-160803549-160821228--|GN=B3GALNT1;ENST00000392781.6_1_3-160803549-160818998--|GN=B3GALNT1;ENST00000417187.1_1_3-160803549-160804542--|GN=B3GALNT1;ENST00000417187.1_1_3-160803549-160804551--|GN=B3GALNT1;	Target	Fail	Spectral Similarity	0
AL20210812_SR_ERV_VT_EG__IFN_TMT10_Fxn01.9027.9027.3_1	AL20210812_SR_ERV_VT_EG__IFN_TMT10_Fxn01	SLPHYNVI	1	Prosit	1	9027	-1.71487	0.453914	0.89273	L.n[229.1629]SLPHYNVI3.E	B3GL1_HUMAN|O75752;ENST00000320474.8_1_3-160803549-160804542--|GN=B3GALNT1;ENST00000392779.6_1_3-160803549-160821228--|GN=B3GALNT1;ENST00000392781.6_1_3-160803549-160818998--|GN=B3GALNT1;ENST00000417187.1_1_3-160803549-160804542--|GN=B3GALNT1;ENST00000417187.1_1_3-160803549-160804551--|GN=B3GALNT1;	Target	Fail	Delta RT	0.376744
AL20210812_SR_ERV_VT_EG__IFN_TMT10_Fxn01.9027.9027.3_2	AL20210812_SR_ERV_VT_EG__IFN_TMT10_Fxn01	SPNERARL	2	Prosit	1	9027	-0.74658	0.261132	0.89273	K.n[229.1629]SPNERARL3.Y	DYHC1_HUMAN|Q14204;ENST00000360184.8_1_14-102431004-102516897-+|GN=DYNC1H1;ENST00000360184.8_1_14-102431028-102516897-+|GN=DYNC1H1;	Target	Fail	Spectral Similarity	0.3758
AL20210812_SR_ERV_VT_EG__IFN_TMT10_Fxn01.9027.9027.3_2	AL20210812_SR_ERV_VT_EG__IFN_TMT10_Fxn01	SPNERARL	2	Prosit	1	9027	-0.74658	0.261132	0.89273	K.n[229.1629]SPNERARL3.Y	DYHC1_HUMAN|Q14204;ENST00000360184.8_1_14-102431004-102516897-+|GN=DYNC1H1;ENST00000360184.8_1_14-102431028-102516897-+|GN=DYNC1H1;	Target	Fail	Delta RT	0.00439211
AL20210812_SR_ERV_VT_EG__IFN_TMT10_Fxn01.9028.9028.3_1	AL20210812_SR_ERV_VT_EG__IFN_TMT10_Fxn01	TTTNGSRTY	1	Prosit	1	9028	-0.459563	0.155711	0.89273	S.n[229.1629]TTTNGSRTY3.G	ENST00000261811.5_1_5-139554802-139574226-+|GN=CYSTM1;	Target	Fail	Spectral Similarity	0.4563
AL20210812_SR_ERV_VT_EG__IFN_TMT10_Fxn01.9028.9028.3_1	AL20210812_SR_ERV_VT_EG__IFN_TMT10_Fxn01	TTTNGSRTY	1	Prosit	1	9028	-0.459563	0.155711	0.89273	S.n[229.1629]TTTNGSRTY3.G	ENST00000261811.5_1_5-139554802-139574226-+|GN=CYSTM1;	Target	Fail	Delta RT	0.0281023
AL20210812_SR_ERV_VT_EG__IFN_TMT10_Fxn01.9029.9029.3_1	AL20210812_SR_ERV_VT_EG__IFN_TMT10_Fxn01	SHGDFFAAAEGP	1	Prosit	1	9029	-1.39307	0.417653	0.89273	G.n[229.1629]SHGDFFAAAEGP3.Q	ENST00000241502.8_1_3-197476625-197476913-+|GN=FYTTD1;	Target	Fail	Spectral Similarity	0.2551
AL20210812_SR_ERV_VT_EG__IFN_TMT10_Fxn01.9029.9029.3_1	AL20210812_SR_ERV_VT_EG__IFN_TMT10_Fxn01	SHGDFFAAAEGP	1	Prosit	1	9029	-1.39307	0.417653	0.89273	G.n[229.1629]SHGDFFAAAEGP3.Q	ENST00000241502.8_1_3-197476625-197476913-+|GN=FYTTD1;	Target	Fail	Delta RT	0.350248
AL20210812_SR_ERV_VT_EG__IFN_TMT10_Fxn01.9029.9029.3_2	AL20210812_SR_ERV_VT_EG__IFN_TMT10_Fxn01	TQSSETAGSPSGP	2	Prosit	1	9029	-1.37419	0.414372	0.89273	H.n[229.1629]TQSSETAGSPSGP3.D	CNST_HUMAN|Q6PJW8;CNST_HUMAN|Q6PJW8-2;ENST00000366512.7_3_1-246729833-246811351-+|GN=CNST;ENST00000366512.7_3_1-246754864-246811351-+|GN=CNST;ENST00000366513.8_3_1-246729833-246829204-+|GN=CNST;ENST00000366513.8_3_1-246754864-246829204-+|GN=CNST;	Target	Fail	Spectral Similarity	0
AL20210812_SR_ERV_VT_EG__IFN_TMT10_Fxn01.9029.9029.3_2	AL20210812_SR_ERV_VT_EG__IFN_TMT10_Fxn01	TQSSETAGSPSGP	2	Prosit	1	9029	-1.37419	0.414372	0.89273	H.n[229.1629]TQSSETAGSPSGP3.D	CNST_HUMAN|Q6PJW8;CNST_HUMAN|Q6PJW8-2;ENST00000366512.7_3_1-246729833-246811351-+|GN=CNST;ENST00000366512.7_3_1-246754864-246811351-+|GN=CNST;ENST00000366513.8_3_1-246729833-246829204-+|GN=CNST;ENST00000366513.8_3_1-246754864-246829204-+|GN=CNST;	Target	Fail	Delta RT	0.0124277
AL20210812_SR_ERV_VT_EG__IFN_TMT10_Fxn01.9030.9030.3_1	AL20210812_SR_ERV_VT_EG__IFN_TMT10_Fxn01	RTRNQSF	1	Prosit	1	9030	-0.621011	0.221625	0.89273	G.n[229.1629]RTRNQSF3.A	T309187_6-108801420-108879704--|GN=nan;T309195_6-108874512-108879704--|GN=nan;	Target	Fail	Spectral Similarity	0.3943
AL20210812_SR_ERV_VT_EG__IFN_TMT10_Fxn01.9030.9030.3_1	AL20210812_SR_ERV_VT_EG__IFN_TMT10_Fxn01	RTRNQSF	1	Prosit	1	9030	-0.621011	0.221625	0.89273	G.n[229.1629]RTRNQSF3.A	T309187_6-108801420-108879704--|GN=nan;T309195_6-108874512-108879704--|GN=nan;	Target	Fail	Delta RT	0.0204516
AL20210812_SR_ERV_VT_EG__IFN_TMT10_Fxn01.9031.9031.2_1	AL20210812_SR_ERV_VT_EG__IFN_TMT10_Fxn01	EGAAGAK	1	Prosit	1	9031	-0.619609	0.221128	0.89273	G.n[229.1629]EGAAGAK[229.1629]2.V	AR26L_HUMAN|Q6NSI1;	Target	Fail	Spectral Similarity	0.3668
AL20210812_SR_ERV_VT_EG__IFN_TMT10_Fxn01.9031.9031.2_1	AL20210812_SR_ERV_VT_EG__IFN_TMT10_Fxn01	EGAAGAK	1	Prosit	1	9031	-0.619609	0.221128	0.89273	G.n[229.1629]EGAAGAK[229.1629]2.V	AR26L_HUMAN|Q6NSI1;	Target	Fail	Delta RT	0.0168368
AL20210812_SR_ERV_VT_EG__IFN_TMT10_Fxn01.9031.9031.2_2	AL20210812_SR_ERV_VT_EG__IFN_TMT10_Fxn01	GEAAAGK	2	Prosit	1	9031	-0.586352	0.207931	0.89273	A.n[229.1629]GEAAAGK[229.1629]2.S	ENST00000265260.7_1_3-101292996-101311594-+|GN=PCNP;ENST00000265260.7_1_3-101293029-101311597-+|GN=PCNP;ENST00000366518.4_2_1-245674407-245865905-+|GN=KIF26B;ENST00000380680.4_1_13-30424314-30424620--|GN=UBL3;ENST00000407071.6_2_1-245318726-245865905-+|GN=KIF26B;ENST00000498274.5_1_3-101293029-101298488-+|GN=PCNP;KI26B_HUMAN|Q2KJY2;KI26B_HUMAN|Q2KJY2-2;rev_ENST00000394121.8_1_17-38230741-38249632-+|GN=THRA;rev_ENST00000593586.1_1_19-40723001-40723700--|GN=TTC9B;rev_THA_HUMAN|P10827;	Target	Fail	Spectral Similarity	0.5537
AL20210812_SR_ERV_VT_EG__IFN_TMT10_Fxn01.9031.9031.2_2	AL20210812_SR_ERV_VT_EG__IFN_TMT10_Fxn01	GEAAAGK	2	Prosit	1	9031	-0.586352	0.207931	0.89273	A.n[229.1629]GEAAAGK[229.1629]2.S	ENST00000265260.7_1_3-101292996-101311594-+|GN=PCNP;ENST00000265260.7_1_3-101293029-101311597-+|GN=PCNP;ENST00000366518.4_2_1-245674407-245865905-+|GN=KIF26B;ENST00000380680.4_1_13-30424314-30424620--|GN=UBL3;ENST00000407071.6_2_1-245318726-245865905-+|GN=KIF26B;ENST00000498274.5_1_3-101293029-101298488-+|GN=PCNP;KI26B_HUMAN|Q2KJY2;KI26B_HUMAN|Q2KJY2-2;rev_ENST00000394121.8_1_17-38230741-38249632-+|GN=THRA;rev_ENST00000593586.1_1_19-40723001-40723700--|GN=TTC9B;rev_THA_HUMAN|P10827;	Target	Fail	Delta RT	0.01361
AL20210812_SR_ERV_VT_EG__IFN_TMT10_Fxn01.9032.9032.3_1	AL20210812_SR_ERV_VT_EG__IFN_TMT10_Fxn01	SPRAGAREL	1	Prosit	1	9032	0.163819	0.00228165	0.0685387	L.n[229.1629]SPRAGAREL3.G	CAN10_HUMAN|Q9HC96;CAN10_HUMAN|Q9HC96-2;CAN10_HUMAN|Q9HC96-3;CAN10_HUMAN|Q9HC96-4;CAN10_HUMAN|Q9HC96-5;ENST00000270361.15_1_2-241530331-241538094-+|GN=CAPN10;ENST00000354082.8_1_2-241526328-241538094-+|GN=CAPN10;ENST00000357048.8_1_2-241526328-241537362-+|GN=CAPN10;ENST00000391983.7_1_2-241526328-241537362-+|GN=CAPN10;ENST00000391984.6_1_2-241526169-241538094-+|GN=CAPN10;ENST00000391984.6_1_2-241526328-241538094-+|GN=CAPN10;ENST00000404753.7_1_2-241526169-241538083-+|GN=CAPN10;ENST00000404753.7_1_2-241526328-241538083-+|GN=CAPN10;ENST00000416591.5_1_2-241526328-241535404-+|GN=CAPN10;ENST00000494738.5_1_2-241531329-241535404-+|GN=CAPN10;	Target	Pass	Spectral Similarity	0.7205
AL20210812_SR_ERV_VT_EG__IFN_TMT10_Fxn01.9032.9032.3_1	AL20210812_SR_ERV_VT_EG__IFN_TMT10_Fxn01	SPRAGAREL	1	Prosit	1	9032	0.163819	0.00228165	0.0685387	L.n[229.1629]SPRAGAREL3.G	CAN10_HUMAN|Q9HC96;CAN10_HUMAN|Q9HC96-2;CAN10_HUMAN|Q9HC96-3;CAN10_HUMAN|Q9HC96-4;CAN10_HUMAN|Q9HC96-5;ENST00000270361.15_1_2-241530331-241538094-+|GN=CAPN10;ENST00000354082.8_1_2-241526328-241538094-+|GN=CAPN10;ENST00000357048.8_1_2-241526328-241537362-+|GN=CAPN10;ENST00000391983.7_1_2-241526328-241537362-+|GN=CAPN10;ENST00000391984.6_1_2-241526169-241538094-+|GN=CAPN10;ENST00000391984.6_1_2-241526328-241538094-+|GN=CAPN10;ENST00000404753.7_1_2-241526169-241538083-+|GN=CAPN10;ENST00000404753.7_1_2-241526328-241538083-+|GN=CAPN10;ENST00000416591.5_1_2-241526328-241535404-+|GN=CAPN10;ENST00000494738.5_1_2-241531329-241535404-+|GN=CAPN10;	Target	Pass	Delta RT	0.0100365
AL20210812_SR_ERV_VT_EG__IFN_TMT10_Fxn01.9032.9032.3_2	AL20210812_SR_ERV_VT_EG__IFN_TMT10_Fxn01	SPRARAEAV	2	Prosit	1	9032	-1.09384	0.359682	0.89273	E.n[229.1629]SPRARAEAV3.L	ENST00000264245.8_2_3-119013751-119135111-+|GN=ARHGAP31;RHG31_HUMAN|Q2M1Z3;	Target	Fail	Spectral Similarity	0.1718
AL20210812_SR_ERV_VT_EG__IFN_TMT10_Fxn01.9032.9032.3_2	AL20210812_SR_ERV_VT_EG__IFN_TMT10_Fxn01	SPRARAEAV	2	Prosit	1	9032	-1.09384	0.359682	0.89273	E.n[229.1629]SPRARAEAV3.L	ENST00000264245.8_2_3-119013751-119135111-+|GN=ARHGAP31;RHG31_HUMAN|Q2M1Z3;	Target	Fail	Delta RT	0.0184952
AL20210812_SR_ERV_VT_EG__IFN_TMT10_Fxn01.9033.9033.3_1	AL20210812_SR_ERV_VT_EG__IFN_TMT10_Fxn01	YRRDCHEEVY	1	Prosit	1	9033	0.441325	0.000130671	0.00273786	V.n[229.1629]YRRDC[57.0215]HEEVY3.A	ENST00000366812.5_1_1-226334310-226374391--|GN=ACBD3;ENST00000366812.5_1_1-226334310-226374421--|GN=ACBD3;ENST00000366812.5_1_1-226334313-226374376--|GN=ACBD3;GCP60_HUMAN|Q9H3P7;	Target	Pass	Spectral Similarity	0.8761
AL20210812_SR_ERV_VT_EG__IFN_TMT10_Fxn01.9033.9033.3_1	AL20210812_SR_ERV_VT_EG__IFN_TMT10_Fxn01	YRRDCHEEVY	1	Prosit	1	9033	0.441325	0.000130671	0.00273786	V.n[229.1629]YRRDC[57.0215]HEEVY3.A	ENST00000366812.5_1_1-226334310-226374391--|GN=ACBD3;ENST00000366812.5_1_1-226334310-226374421--|GN=ACBD3;ENST00000366812.5_1_1-226334313-226374376--|GN=ACBD3;GCP60_HUMAN|Q9H3P7;	Target	Pass	Delta RT	0.00200943
AL20210812_SR_ERV_VT_EG__IFN_TMT10_Fxn01.9033.9033.3_2	AL20210812_SR_ERV_VT_EG__IFN_TMT10_Fxn01	MCLIECNQPVY	2	Prosit	1	9033	-2.19444	0.475518	0.89273	A.n[229.1629]MC[57.0215]LIEC[57.0215]NQPVY3.P	ENST00000263708.6_1_2-120517896-120734643-+|GN=PTPN4;ENST00000263708.6_1_2-120567429-120734643-+|GN=PTPN4;ENST00000441089.1_1_2-120718466-120734643-+|GN=PTPN4;PTN4_HUMAN|P29074;	Target	Fail	Spectral Similarity	0
AL20210812_SR_ERV_VT_EG__IFN_TMT10_Fxn01.9033.9033.3_2	AL20210812_SR_ERV_VT_EG__IFN_TMT10_Fxn01	MCLIECNQPVY	2	Prosit	1	9033	-2.19444	0.475518	0.89273	A.n[229.1629]MC[57.0215]LIEC[57.0215]NQPVY3.P	ENST00000263708.6_1_2-120517896-120734643-+|GN=PTPN4;ENST00000263708.6_1_2-120567429-120734643-+|GN=PTPN4;ENST00000441089.1_1_2-120718466-120734643-+|GN=PTPN4;PTN4_HUMAN|P29074;	Target	Fail	Delta RT	0.518719
AL20210812_SR_ERV_VT_EG__IFN_TMT10_Fxn01.9034.9034.3_1	AL20210812_SR_ERV_VT_EG__IFN_TMT10_Fxn01	DSSTFDTDTF	1	Prosit	1	9034	-1.02039	0.340329	0.89273	T.n[229.1629]DSSTFDTDTF3.C	ENST00000325301.6_3_22-39907299-39910328-+|GN=MIEF1;ENST00000402881.5_1_22-39907299-39911375-+|GN=MIEF1;MID51_HUMAN|Q9NQG6;	Target	Fail	Spectral Similarity	0.509
AL20210812_SR_ERV_VT_EG__IFN_TMT10_Fxn01.9034.9034.3_1	AL20210812_SR_ERV_VT_EG__IFN_TMT10_Fxn01	DSSTFDTDTF	1	Prosit	1	9034	-1.02039	0.340329	0.89273	T.n[229.1629]DSSTFDTDTF3.C	ENST00000325301.6_3_22-39907299-39910328-+|GN=MIEF1;ENST00000402881.5_1_22-39907299-39911375-+|GN=MIEF1;MID51_HUMAN|Q9NQG6;	Target	Fail	Delta RT	0.405753
AL20210812_SR_ERV_VT_EG__IFN_TMT10_Fxn01.9034.9034.3_2	AL20210812_SR_ERV_VT_EG__IFN_TMT10_Fxn01	FDGLCEMTF	2	Prosit	1	9034	-1.75539	0.456939	0.89273	F.n[229.1629]FDGLC[57.0215]EM[15.9949]TF3.P	ENST00000337019.7_1_6-163149267-163736016-+|GN=PACRG;ENST00000366889.6_1_6-163149267-163736016-+|GN=PACRG;ENST00000534958.5_1_6-163483196-163600261-+|GN=PACRG;ENST00000541974.5_1_6-163418555-163736016-+|GN=PACRG;ENST00000545186.1_1_6-163483196-163516415-+|GN=PACRG;PACRG_HUMAN|Q96M98;PACRG_HUMAN|Q96M98-2;	Target	Fail	Spectral Similarity	0.2914
AL20210812_SR_ERV_VT_EG__IFN_TMT10_Fxn01.9034.9034.3_2	AL20210812_SR_ERV_VT_EG__IFN_TMT10_Fxn01	FDGLCEMTF	2	Prosit	1	9034	-1.75539	0.456939	0.89273	F.n[229.1629]FDGLC[57.0215]EM[15.9949]TF3.P	ENST00000337019.7_1_6-163149267-163736016-+|GN=PACRG;ENST00000366889.6_1_6-163149267-163736016-+|GN=PACRG;ENST00000534958.5_1_6-163483196-163600261-+|GN=PACRG;ENST00000541974.5_1_6-163418555-163736016-+|GN=PACRG;ENST00000545186.1_1_6-163483196-163516415-+|GN=PACRG;PACRG_HUMAN|Q96M98;PACRG_HUMAN|Q96M98-2;	Target	Fail	Delta RT	0.56695
AL20210812_SR_ERV_VT_EG__IFN_TMT10_Fxn01.9038.9038.3_1	AL20210812_SR_ERV_VT_EG__IFN_TMT10_Fxn01	RPREVQDPAPA	1	Prosit	1	9038	0.511842	0.000130671	0.00116578	L.n[229.1629]RPREVQDPAPA3.Q	ENST00000299179.9_1_10-102741222-102747200--|GN=MRPL43;ENST00000299179.9_1_10-102741222-102747233--|GN=MRPL43;ENST00000318325.6_1_10-102739012-102747200--|GN=MRPL43;ENST00000318325.6_1_10-102739012-102747233--|GN=MRPL43;ENST00000342071.5_1_10-102741250-102747200--|GN=MRPL43;ENST00000342071.5_1_10-102741250-102747233--|GN=MRPL43;ENST00000370234.4_1_10-102746302-102747200--|GN=MRPL43;ENST00000370234.4_1_10-102746302-102747233--|GN=MRPL43;ENST00000370236.5_1_10-102746493-102747200--|GN=MRPL43;ENST00000370236.5_1_10-102746493-102747233--|GN=MRPL43;ENST00000370241.7_1_10-102738744-102747200--|GN=MRPL43;ENST00000370242.8_1_10-102739001-102747200--|GN=MRPL43;ENST00000370242.8_1_10-102739001-102747233--|GN=MRPL43;ENST00000448244.5_1_10-102743564-102747170--|GN=MRPL43;ENST00000487059.1_1_10-102746493-102747233--|GN=MRPL43;ENST00000523148.5_1_10-102729616-102746946--|GN=MRPL43;RM43_HUMAN|Q8N983;RM43_HUMAN|Q8N983-2;RM43_HUMAN|Q8N983-3;RM43_HUMAN|Q8N983-4;RM43_HUMAN|Q8N983-6;RM43_HUMAN|Q8N983-7;	Target	Pass	Spectral Similarity	0.977
AL20210812_SR_ERV_VT_EG__IFN_TMT10_Fxn01.9038.9038.3_1	AL20210812_SR_ERV_VT_EG__IFN_TMT10_Fxn01	RPREVQDPAPA	1	Prosit	1	9038	0.511842	0.000130671	0.00116578	L.n[229.1629]RPREVQDPAPA3.Q	ENST00000299179.9_1_10-102741222-102747200--|GN=MRPL43;ENST00000299179.9_1_10-102741222-102747233--|GN=MRPL43;ENST00000318325.6_1_10-102739012-102747200--|GN=MRPL43;ENST00000318325.6_1_10-102739012-102747233--|GN=MRPL43;ENST00000342071.5_1_10-102741250-102747200--|GN=MRPL43;ENST00000342071.5_1_10-102741250-102747233--|GN=MRPL43;ENST00000370234.4_1_10-102746302-102747200--|GN=MRPL43;ENST00000370234.4_1_10-102746302-102747233--|GN=MRPL43;ENST00000370236.5_1_10-102746493-102747200--|GN=MRPL43;ENST00000370236.5_1_10-102746493-102747233--|GN=MRPL43;ENST00000370241.7_1_10-102738744-102747200--|GN=MRPL43;ENST00000370242.8_1_10-102739001-102747200--|GN=MRPL43;ENST00000370242.8_1_10-102739001-102747233--|GN=MRPL43;ENST00000448244.5_1_10-102743564-102747170--|GN=MRPL43;ENST00000487059.1_1_10-102746493-102747233--|GN=MRPL43;ENST00000523148.5_1_10-102729616-102746946--|GN=MRPL43;RM43_HUMAN|Q8N983;RM43_HUMAN|Q8N983-2;RM43_HUMAN|Q8N983-3;RM43_HUMAN|Q8N983-4;RM43_HUMAN|Q8N983-6;RM43_HUMAN|Q8N983-7;	Target	Pass	Delta RT	0.0104045
AL20210812_SR_ERV_VT_EG__IFN_TMT10_Fxn01.9039.9039.3_1	AL20210812_SR_ERV_VT_EG__IFN_TMT10_Fxn01	TPRSTRNDEL	1	Prosit	1	9039	0.239952	0.00130544	0.0297869	F.n[229.1629]TPRSTRNDEL3.L	ENST00000393923.7_1_3-111564712-111693407-+|GN=PHLDB2;ENST00000393923.7_1_3-111564715-111693407-+|GN=PHLDB2;ENST00000412622.5_1_3-111578239-111693407-+|GN=PHLDB2;ENST00000431670.6_1_3-111578239-111693407-+|GN=PHLDB2;ENST00000431670.6_1_3-111602924-111693407-+|GN=PHLDB2;ENST00000477695.5_1_3-111602924-111632573-+|GN=PHLDB2;ENST00000481953.5_1_3-111602891-111693407-+|GN=PHLDB2;ENST00000495180.1_1_3-111630478-111693407-+|GN=PHLDB2;PHLB2_HUMAN|Q86SQ0;PHLB2_HUMAN|Q86SQ0-2;PHLB2_HUMAN|Q86SQ0-3;	Target	Pass	Spectral Similarity	0.8616
AL20210812_SR_ERV_VT_EG__IFN_TMT10_Fxn01.9039.9039.3_1	AL20210812_SR_ERV_VT_EG__IFN_TMT10_Fxn01	TPRSTRNDEL	1	Prosit	1	9039	0.239952	0.00130544	0.0297869	F.n[229.1629]TPRSTRNDEL3.L	ENST00000393923.7_1_3-111564712-111693407-+|GN=PHLDB2;ENST00000393923.7_1_3-111564715-111693407-+|GN=PHLDB2;ENST00000412622.5_1_3-111578239-111693407-+|GN=PHLDB2;ENST00000431670.6_1_3-111578239-111693407-+|GN=PHLDB2;ENST00000431670.6_1_3-111602924-111693407-+|GN=PHLDB2;ENST00000477695.5_1_3-111602924-111632573-+|GN=PHLDB2;ENST00000481953.5_1_3-111602891-111693407-+|GN=PHLDB2;ENST00000495180.1_1_3-111630478-111693407-+|GN=PHLDB2;PHLB2_HUMAN|Q86SQ0;PHLB2_HUMAN|Q86SQ0-2;PHLB2_HUMAN|Q86SQ0-3;	Target	Pass	Delta RT	0.0209436
AL20210812_SR_ERV_VT_EG__IFN_TMT10_Fxn01.9040.9040.3_1	AL20210812_SR_ERV_VT_EG__IFN_TMT10_Fxn01	VGSVPLPVPV	1	Prosit	1	9040	-2.34023	0.478733	0.89273	A.n[229.1629]VGSVPLPVPV3.P	ENST00000341901.4_1_16-28328712-28332239-+|GN=SBK1;SBK1_HUMAN|Q52WX2;	Target	Fail	Spectral Similarity	0
AL20210812_SR_ERV_VT_EG__IFN_TMT10_Fxn01.9040.9040.3_1	AL20210812_SR_ERV_VT_EG__IFN_TMT10_Fxn01	VGSVPLPVPV	1	Prosit	1	9040	-2.34023	0.478733	0.89273	A.n[229.1629]VGSVPLPVPV3.P	ENST00000341901.4_1_16-28328712-28332239-+|GN=SBK1;SBK1_HUMAN|Q52WX2;	Target	Fail	Delta RT	0.757931
AL20210812_SR_ERV_VT_EG__IFN_TMT10_Fxn01.9041.9041.3_1	AL20210812_SR_ERV_VT_EG__IFN_TMT10_Fxn01	SPERDRESL	1	Prosit	1	9041	0.289851	0.000981818	0.0167574	A.n[229.1629]SPERDRESL3.K	ENST00000376406.7_1_6-30668241-30682955--|GN=MDC1;ENST00000376406.7_1_6-30668244-30682952--|GN=MDC1;MDC1_HUMAN|Q14676;MDC1_HUMAN|Q14676-3;	Target	Pass	Spectral Similarity	0.7334
AL20210812_SR_ERV_VT_EG__IFN_TMT10_Fxn01.9041.9041.3_1	AL20210812_SR_ERV_VT_EG__IFN_TMT10_Fxn01	SPERDRESL	1	Prosit	1	9041	0.289851	0.000981818	0.0167574	A.n[229.1629]SPERDRESL3.K	ENST00000376406.7_1_6-30668241-30682955--|GN=MDC1;ENST00000376406.7_1_6-30668244-30682952--|GN=MDC1;MDC1_HUMAN|Q14676;MDC1_HUMAN|Q14676-3;	Target	Pass	Delta RT	0.0115995
AL20210812_SR_ERV_VT_EG__IFN_TMT10_Fxn01.9042.9042.3_2	AL20210812_SR_ERV_VT_EG__IFN_TMT10_Fxn01	GEGTRTTCTLR	2	Prosit	1	9042	-0.880286	0.30534	0.89273	M.n[229.1629]GEGTRTTC[57.0215]TLR3.C	ENST00000372733.3_1_20-43955353-43955551--|GN=SDC4;	Target	Fail	Spectral Similarity	0.3318
AL20210812_SR_ERV_VT_EG__IFN_TMT10_Fxn01.9042.9042.3_2	AL20210812_SR_ERV_VT_EG__IFN_TMT10_Fxn01	GEGTRTTCTLR	2	Prosit	1	9042	-0.880286	0.30534	0.89273	M.n[229.1629]GEGTRTTC[57.0215]TLR3.C	ENST00000372733.3_1_20-43955353-43955551--|GN=SDC4;	Target	Fail	Delta RT	0.0305337
AL20210812_SR_ERV_VT_EG__IFN_TMT10_Fxn01.9043.9043.2_1	AL20210812_SR_ERV_VT_EG__IFN_TMT10_Fxn01	SPRTPSNTP	1	Prosit	1	9043	0.483008	0.000130671	0.00165311	D.n[229.1629]SPRTPSNTP2.S	ENST00000262878.4_1_20-35521337-35580046--|GN=SAMHD1;ENST00000262878.4_1_20-35521337-35580073--|GN=SAMHD1;SAMH1_HUMAN|Q9Y3Z3;SAMH1_HUMAN|Q9Y3Z3-3;SAMH1_HUMAN|Q9Y3Z3-4;	Target	Pass	Spectral Similarity	0.9571
AL20210812_SR_ERV_VT_EG__IFN_TMT10_Fxn01.9043.9043.2_1	AL20210812_SR_ERV_VT_EG__IFN_TMT10_Fxn01	SPRTPSNTP	1	Prosit	1	9043	0.483008	0.000130671	0.00165311	D.n[229.1629]SPRTPSNTP2.S	ENST00000262878.4_1_20-35521337-35580046--|GN=SAMHD1;ENST00000262878.4_1_20-35521337-35580073--|GN=SAMHD1;SAMH1_HUMAN|Q9Y3Z3;SAMH1_HUMAN|Q9Y3Z3-3;SAMH1_HUMAN|Q9Y3Z3-4;	Target	Pass	Delta RT	0.0128815
AL20210812_SR_ERV_VT_EG__IFN_TMT10_Fxn01.9045.9045.3_2	AL20210812_SR_ERV_VT_EG__IFN_TMT10_Fxn01	QALGTASLHH	2	Prosit	1	9045	-0.926867	0.318371	0.89273	D.n[229.1629]QALGTASLHH3.Q	ENST00000252321.4_1_12-5153253-5155152-+|GN=KCNA5;ENST00000252321.4_1_12-5153313-5155152-+|GN=KCNA5;KCNA5_HUMAN|P22460;	Target	Fail	Spectral Similarity	0.3352
AL20210812_SR_ERV_VT_EG__IFN_TMT10_Fxn01.9045.9045.3_2	AL20210812_SR_ERV_VT_EG__IFN_TMT10_Fxn01	QALGTASLHH	2	Prosit	1	9045	-0.926867	0.318371	0.89273	D.n[229.1629]QALGTASLHH3.Q	ENST00000252321.4_1_12-5153253-5155152-+|GN=KCNA5;ENST00000252321.4_1_12-5153313-5155152-+|GN=KCNA5;KCNA5_HUMAN|P22460;	Target	Fail	Delta RT	0.0827301
AL20210812_SR_ERV_VT_EG__IFN_TMT10_Fxn01.9047.9047.3_1	AL20210812_SR_ERV_VT_EG__IFN_TMT10_Fxn01	SPGSREARDSL	1	Prosit	1	9047	0.594844	0.000130671	0.000426473	G.n[229.1629]SPGSREARDSL3.A	ENST00000042381.8_3_16-67572349-67580363-+|GN=FAM65A;ENST00000379312.7_3_16-67572349-67580363-+|GN=FAM65A;ENST00000422602.8_1_16-67563647-67580363-+|GN=FAM65A;ENST00000422602.8_1_16-67563725-67580363-+|GN=FAM65A;ENST00000428437.6_3_16-67571382-67580363-+|GN=FAM65A;ENST00000428437.6_3_16-67571481-67580363-+|GN=FAM65A;ENST00000540839.7_3_16-67563647-67580363-+|GN=FAM65A;ENST00000540839.7_3_16-67563725-67580363-+|GN=FAM65A;ENST00000569474.5_1_16-67573772-67574407-+|GN=FAM65A;RIPR1_HUMAN|Q6ZS17;RIPR1_HUMAN|Q6ZS17-2;RIPR1_HUMAN|Q6ZS17-3;RIPR1_HUMAN|Q6ZS17-4;	Target	Pass	Spectral Similarity	0.9575
AL20210812_SR_ERV_VT_EG__IFN_TMT10_Fxn01.9047.9047.3_1	AL20210812_SR_ERV_VT_EG__IFN_TMT10_Fxn01	SPGSREARDSL	1	Prosit	1	9047	0.594844	0.000130671	0.000426473	G.n[229.1629]SPGSREARDSL3.A	ENST00000042381.8_3_16-67572349-67580363-+|GN=FAM65A;ENST00000379312.7_3_16-67572349-67580363-+|GN=FAM65A;ENST00000422602.8_1_16-67563647-67580363-+|GN=FAM65A;ENST00000422602.8_1_16-67563725-67580363-+|GN=FAM65A;ENST00000428437.6_3_16-67571382-67580363-+|GN=FAM65A;ENST00000428437.6_3_16-67571481-67580363-+|GN=FAM65A;ENST00000540839.7_3_16-67563647-67580363-+|GN=FAM65A;ENST00000540839.7_3_16-67563725-67580363-+|GN=FAM65A;ENST00000569474.5_1_16-67573772-67574407-+|GN=FAM65A;RIPR1_HUMAN|Q6ZS17;RIPR1_HUMAN|Q6ZS17-2;RIPR1_HUMAN|Q6ZS17-3;RIPR1_HUMAN|Q6ZS17-4;	Target	Pass	Delta RT	0.0129134
AL20210812_SR_ERV_VT_EG__IFN_TMT10_Fxn01.9047.9047.3_2	AL20210812_SR_ERV_VT_EG__IFN_TMT10_Fxn01	AAGEREEGRSL	2	Prosit	1	9047	-0.268139	0.0793405	0.82058	M.n[229.1629]AAGEREEGRSL3.H	ENST00000541775.5_1_12-7268455-7268563-+|GN=C1RL-AS1;	Target	Fail	Spectral Similarity	0.665
AL20210812_SR_ERV_VT_EG__IFN_TMT10_Fxn01.9047.9047.3_2	AL20210812_SR_ERV_VT_EG__IFN_TMT10_Fxn01	AAGEREEGRSL	2	Prosit	1	9047	-0.268139	0.0793405	0.82058	M.n[229.1629]AAGEREEGRSL3.H	ENST00000541775.5_1_12-7268455-7268563-+|GN=C1RL-AS1;	Target	Fail	Delta RT	0.00859017
AL20210812_SR_ERV_VT_EG__IFN_TMT10_Fxn01.9049.9049.2_1	AL20210812_SR_ERV_VT_EG__IFN_TMT10_Fxn01	SLASCQNMM	1	Prosit	1	9049	-0.453486	0.153227	0.89273	C.n[229.1629]SLASC[57.0215]QNMM[15.9949]2.A	ENST00000328965.8_2_11-120099983-120100535-+|GN=OAF;	Target	Fail	Spectral Similarity	0.4987
AL20210812_SR_ERV_VT_EG__IFN_TMT10_Fxn01.9049.9049.2_1	AL20210812_SR_ERV_VT_EG__IFN_TMT10_Fxn01	SLASCQNMM	1	Prosit	1	9049	-0.453486	0.153227	0.89273	C.n[229.1629]SLASC[57.0215]QNMM[15.9949]2.A	ENST00000328965.8_2_11-120099983-120100535-+|GN=OAF;	Target	Fail	Delta RT	0.149254
AL20210812_SR_ERV_VT_EG__IFN_TMT10_Fxn01.9051.9051.3_2	AL20210812_SR_ERV_VT_EG__IFN_TMT10_Fxn01	TEVIHTGML	2	Prosit	1	9051	-1.31887	0.405136	0.89273	N.n[229.1629]TEVIHTGML3.Q	ENST00000421239.6_1_19-53005098-53015404-+|GN=ZNF578;ZN578_HUMAN|Q96N58;	Target	Fail	Spectral Similarity	0.512
AL20210812_SR_ERV_VT_EG__IFN_TMT10_Fxn01.9051.9051.3_2	AL20210812_SR_ERV_VT_EG__IFN_TMT10_Fxn01	TEVIHTGML	2	Prosit	1	9051	-1.31887	0.405136	0.89273	N.n[229.1629]TEVIHTGML3.Q	ENST00000421239.6_1_19-53005098-53015404-+|GN=ZNF578;ZN578_HUMAN|Q96N58;	Target	Fail	Delta RT	0.378505
AL20210812_SR_ERV_VT_EG__IFN_TMT10_Fxn01.9052.9052.3_2	AL20210812_SR_ERV_VT_EG__IFN_TMT10_Fxn01	ETPAFMFRL	2	Prosit	1	9052	-1.50224	0.4329	0.89273	L.n[229.1629]ETPAFM[15.9949]FRL3.D	ENST00000221856.10_1_19-4304725-4323637-+|GN=FSD1;ENST00000221856.10_1_19-4304743-4323637-+|GN=FSD1;ENST00000597590.5_2_19-4304725-4323551-+|GN=FSD1;ENST00000597590.5_2_19-4304743-4323551-+|GN=FSD1;ENST00000598179.1_1_19-4311723-4323637-+|GN=FSD1;FSD1_HUMAN|Q9BTV5;	Target	Fail	Spectral Similarity	0.48
AL20210812_SR_ERV_VT_EG__IFN_TMT10_Fxn01.9052.9052.3_2	AL20210812_SR_ERV_VT_EG__IFN_TMT10_Fxn01	ETPAFMFRL	2	Prosit	1	9052	-1.50224	0.4329	0.89273	L.n[229.1629]ETPAFM[15.9949]FRL3.D	ENST00000221856.10_1_19-4304725-4323637-+|GN=FSD1;ENST00000221856.10_1_19-4304743-4323637-+|GN=FSD1;ENST00000597590.5_2_19-4304725-4323551-+|GN=FSD1;ENST00000597590.5_2_19-4304743-4323551-+|GN=FSD1;ENST00000598179.1_1_19-4311723-4323637-+|GN=FSD1;FSD1_HUMAN|Q9BTV5;	Target	Fail	Delta RT	0.577399
AL20210812_SR_ERV_VT_EG__IFN_TMT10_Fxn01.9053.9053.4_1	AL20210812_SR_ERV_VT_EG__IFN_TMT10_Fxn01	IIDGQQQSETPPPSD	1	Prosit	1	9053	-0.793561	0.278072	0.89273	P.n[229.1629]IIDGQQQSETPPPSD4.I	ENST00000325144.4_1_6-151686658-151694772--|GN=ZBTB2;ZBTB2_HUMAN|Q8N680;	Target	Fail	Spectral Similarity	0.2771
AL20210812_SR_ERV_VT_EG__IFN_TMT10_Fxn01.9053.9053.4_1	AL20210812_SR_ERV_VT_EG__IFN_TMT10_Fxn01	IIDGQQQSETPPPSD	1	Prosit	1	9053	-0.793561	0.278072	0.89273	P.n[229.1629]IIDGQQQSETPPPSD4.I	ENST00000325144.4_1_6-151686658-151694772--|GN=ZBTB2;ZBTB2_HUMAN|Q8N680;	Target	Fail	Delta RT	0.232931
AL20210812_SR_ERV_VT_EG__IFN_TMT10_Fxn01.9054.9054.2_1	AL20210812_SR_ERV_VT_EG__IFN_TMT10_Fxn01	RRTFGQSG	1	Prosit	1	9054	-1.07813	0.355485	0.89273	S.n[229.1629]RRTFGQSG2.L	ENST00000398540.7_1_3-69221014-69435140--|GN=FRMD4B;ENST00000497475.5_1_3-69245990-69247907--|GN=FRMD4B;FRM4B_HUMAN|Q9Y2L6;FRM4B_HUMAN|Q9Y2L6-2;	Target	Fail	Spectral Similarity	0.0469
AL20210812_SR_ERV_VT_EG__IFN_TMT10_Fxn01.9054.9054.2_1	AL20210812_SR_ERV_VT_EG__IFN_TMT10_Fxn01	RRTFGQSG	1	Prosit	1	9054	-1.07813	0.355485	0.89273	S.n[229.1629]RRTFGQSG2.L	ENST00000398540.7_1_3-69221014-69435140--|GN=FRMD4B;ENST00000497475.5_1_3-69245990-69247907--|GN=FRMD4B;FRM4B_HUMAN|Q9Y2L6;FRM4B_HUMAN|Q9Y2L6-2;	Target	Fail	Delta RT	0.0361114
AL20210812_SR_ERV_VT_EG__IFN_TMT10_Fxn01.9054.9054.2_2	AL20210812_SR_ERV_VT_EG__IFN_TMT10_Fxn01	RTRNQSF	2	Prosit	1	9054	-1.27364	0.396241	0.89273	G.n[229.1629]RTRNQSF2.A	T309187_6-108801420-108879704--|GN=nan;T309195_6-108874512-108879704--|GN=nan;	Target	Fail	Spectral Similarity	0.1333
AL20210812_SR_ERV_VT_EG__IFN_TMT10_Fxn01.9054.9054.2_2	AL20210812_SR_ERV_VT_EG__IFN_TMT10_Fxn01	RTRNQSF	2	Prosit	1	9054	-1.27364	0.396241	0.89273	G.n[229.1629]RTRNQSF2.A	T309187_6-108801420-108879704--|GN=nan;T309195_6-108874512-108879704--|GN=nan;	Target	Fail	Delta RT	0.0209394
AL20210812_SR_ERV_VT_EG__IFN_TMT10_Fxn01.9057.9057.2_1	AL20210812_SR_ERV_VT_EG__IFN_TMT10_Fxn01	GPRGEGGAM	1	Prosit	1	9057	0.361614	0.000130671	0.0071549	R.n[229.1629]GPRGEGGAM2.S	ENST00000266563.9_1_12-7342224-7362816-+|GN=PEX5;ENST00000266563.9_1_12-7342973-7362816-+|GN=PEX5;ENST00000266564.7_1_12-7342961-7362816-+|GN=PEX5;ENST00000266564.7_1_12-7342973-7362816-+|GN=PEX5;ENST00000412720.6_1_12-7342529-7362819-+|GN=PEX5;ENST00000420616.6_1_12-7342961-7362819-+|GN=PEX5;ENST00000434354.6_1_12-7342308-7362816-+|GN=PEX5;ENST00000434354.6_1_12-7342961-7362819-+|GN=PEX5;ENST00000434354.6_1_12-7342973-7362816-+|GN=PEX5;ENST00000455147.6_1_12-7342729-7362816-+|GN=PEX5;ENST00000455147.6_1_12-7342973-7362816-+|GN=PEX5;PEX5_HUMAN|P50542;PEX5_HUMAN|P50542-2;PEX5_HUMAN|P50542-3;PEX5_HUMAN|P50542-4;	Target	Pass	Spectral Similarity	0.904
AL20210812_SR_ERV_VT_EG__IFN_TMT10_Fxn01.9057.9057.2_1	AL20210812_SR_ERV_VT_EG__IFN_TMT10_Fxn01	GPRGEGGAM	1	Prosit	1	9057	0.361614	0.000130671	0.0071549	R.n[229.1629]GPRGEGGAM2.S	ENST00000266563.9_1_12-7342224-7362816-+|GN=PEX5;ENST00000266563.9_1_12-7342973-7362816-+|GN=PEX5;ENST00000266564.7_1_12-7342961-7362816-+|GN=PEX5;ENST00000266564.7_1_12-7342973-7362816-+|GN=PEX5;ENST00000412720.6_1_12-7342529-7362819-+|GN=PEX5;ENST00000420616.6_1_12-7342961-7362819-+|GN=PEX5;ENST00000434354.6_1_12-7342308-7362816-+|GN=PEX5;ENST00000434354.6_1_12-7342961-7362819-+|GN=PEX5;ENST00000434354.6_1_12-7342973-7362816-+|GN=PEX5;ENST00000455147.6_1_12-7342729-7362816-+|GN=PEX5;ENST00000455147.6_1_12-7342973-7362816-+|GN=PEX5;PEX5_HUMAN|P50542;PEX5_HUMAN|P50542-2;PEX5_HUMAN|P50542-3;PEX5_HUMAN|P50542-4;	Target	Pass	Delta RT	0.0132622
AL20210812_SR_ERV_VT_EG__IFN_TMT10_Fxn01.9057.9057.2_2	AL20210812_SR_ERV_VT_EG__IFN_TMT10_Fxn01	GRDPQGAM	2	Prosit	1	9057	-0.530205	0.186154	0.89273	E.n[229.1629]GRDPQGAM2.V	ENST00000409379.7_1_8-145654528-145669797--|GN=TONSL;ENST00000497613.2_1_8-145666312-145666660--|GN=TONSL;ENST00000613741.1_1_8-145662030-145668160--|GN=TONSL;ENST00000613741.1_1_8-145662030-145668725--|GN=TONSL;TONSL_HUMAN|Q96HA7;TONSL_HUMAN|Q96HA7-2;	Target	Fail	Spectral Similarity	0.5821
AL20210812_SR_ERV_VT_EG__IFN_TMT10_Fxn01.9057.9057.2_2	AL20210812_SR_ERV_VT_EG__IFN_TMT10_Fxn01	GRDPQGAM	2	Prosit	1	9057	-0.530205	0.186154	0.89273	E.n[229.1629]GRDPQGAM2.V	ENST00000409379.7_1_8-145654528-145669797--|GN=TONSL;ENST00000497613.2_1_8-145666312-145666660--|GN=TONSL;ENST00000613741.1_1_8-145662030-145668160--|GN=TONSL;ENST00000613741.1_1_8-145662030-145668725--|GN=TONSL;TONSL_HUMAN|Q96HA7;TONSL_HUMAN|Q96HA7-2;	Target	Fail	Delta RT	0.00817556
AL20210812_SR_ERV_VT_EG__IFN_TMT10_Fxn01.9058.9058.3_1	AL20210812_SR_ERV_VT_EG__IFN_TMT10_Fxn01	LCYWELHT	1	Prosit	1	9058	-1.33801	0.407875	0.89273	S.n[229.1629]LC[57.0215]YWELHT3.E	ENST00000573622.1_1_12-9795489-9806302-+|GN=RP11-705C15.5;	Target	Fail	Spectral Similarity	0.3027
AL20210812_SR_ERV_VT_EG__IFN_TMT10_Fxn01.9058.9058.3_1	AL20210812_SR_ERV_VT_EG__IFN_TMT10_Fxn01	LCYWELHT	1	Prosit	1	9058	-1.33801	0.407875	0.89273	S.n[229.1629]LC[57.0215]YWELHT3.E	ENST00000573622.1_1_12-9795489-9806302-+|GN=RP11-705C15.5;	Target	Fail	Delta RT	0.496288
AL20210812_SR_ERV_VT_EG__IFN_TMT10_Fxn01.9060.9060.3_1	AL20210812_SR_ERV_VT_EG__IFN_TMT10_Fxn01	RRTFGQSG	1	Prosit	1	9060	-1.23393	0.389244	0.89273	S.n[229.1629]RRTFGQSG3.L	ENST00000398540.7_1_3-69221014-69435140--|GN=FRMD4B;ENST00000497475.5_1_3-69245990-69247907--|GN=FRMD4B;FRM4B_HUMAN|Q9Y2L6;FRM4B_HUMAN|Q9Y2L6-2;	Target	Fail	Spectral Similarity	0
AL20210812_SR_ERV_VT_EG__IFN_TMT10_Fxn01.9060.9060.3_1	AL20210812_SR_ERV_VT_EG__IFN_TMT10_Fxn01	RRTFGQSG	1	Prosit	1	9060	-1.23393	0.389244	0.89273	S.n[229.1629]RRTFGQSG3.L	ENST00000398540.7_1_3-69221014-69435140--|GN=FRMD4B;ENST00000497475.5_1_3-69245990-69247907--|GN=FRMD4B;FRM4B_HUMAN|Q9Y2L6;FRM4B_HUMAN|Q9Y2L6-2;	Target	Fail	Delta RT	0.0362503
AL20210812_SR_ERV_VT_EG__IFN_TMT10_Fxn01.9060.9060.3_2	AL20210812_SR_ERV_VT_EG__IFN_TMT10_Fxn01	RTRNQSF	2	Prosit	1	9060	-1.14914	0.371792	0.89273	G.n[229.1629]RTRNQSF3.A	T309187_6-108801420-108879704--|GN=nan;T309195_6-108874512-108879704--|GN=nan;	Target	Fail	Spectral Similarity	0.2575
AL20210812_SR_ERV_VT_EG__IFN_TMT10_Fxn01.9060.9060.3_2	AL20210812_SR_ERV_VT_EG__IFN_TMT10_Fxn01	RTRNQSF	2	Prosit	1	9060	-1.14914	0.371792	0.89273	G.n[229.1629]RTRNQSF3.A	T309187_6-108801420-108879704--|GN=nan;T309195_6-108874512-108879704--|GN=nan;	Target	Fail	Delta RT	0.0210794
AL20210812_SR_ERV_VT_EG__IFN_TMT10_Fxn01.9061.9061.3_1	AL20210812_SR_ERV_VT_EG__IFN_TMT10_Fxn01	QERQRASEW	1	Prosit	1	9061	0.35695	0.000130671	0.00756594	L.n[229.1629]QERQRASEW3.P	CHD8_HUMAN|Q9HCK8;CHD8_HUMAN|Q9HCK8-2;ENST00000430710.7_1_14-21853774-21899975--|GN=CHD8;ENST00000557364.5_1_14-21853771-21899802--|GN=CHD8;	Target	Pass	Spectral Similarity	0.906
AL20210812_SR_ERV_VT_EG__IFN_TMT10_Fxn01.9061.9061.3_1	AL20210812_SR_ERV_VT_EG__IFN_TMT10_Fxn01	QERQRASEW	1	Prosit	1	9061	0.35695	0.000130671	0.00756594	L.n[229.1629]QERQRASEW3.P	CHD8_HUMAN|Q9HCK8;CHD8_HUMAN|Q9HCK8-2;ENST00000430710.7_1_14-21853774-21899975--|GN=CHD8;ENST00000557364.5_1_14-21853771-21899802--|GN=CHD8;	Target	Pass	Delta RT	0.0264142
AL20210812_SR_ERV_VT_EG__IFN_TMT10_Fxn01.9061.9061.3_2	AL20210812_SR_ERV_VT_EG__IFN_TMT10_Fxn01	QEREQGRTW	2	Prosit	1	9061	-0.385151	0.126903	0.890032	V.n[229.1629]QEREQGRTW3.G	ENST00000414242.3_1_13-20221024-20221156-+|GN=MPHOSPH8;	Target	Fail	Spectral Similarity	0.6392
AL20210812_SR_ERV_VT_EG__IFN_TMT10_Fxn01.9061.9061.3_2	AL20210812_SR_ERV_VT_EG__IFN_TMT10_Fxn01	QEREQGRTW	2	Prosit	1	9061	-0.385151	0.126903	0.890032	V.n[229.1629]QEREQGRTW3.G	ENST00000414242.3_1_13-20221024-20221156-+|GN=MPHOSPH8;	Target	Fail	Delta RT	0.0170308
AL20210812_SR_ERV_VT_EG__IFN_TMT10_Fxn01.9062.9062.3_2	AL20210812_SR_ERV_VT_EG__IFN_TMT10_Fxn01	EQPHIYIPAPA	2	Prosit	1	9062	-1.49758	0.43194	0.89273	S.n[229.1629]EQPHIYIPAPA3.S	ENST00000318504.11_1_X-152083033-152139082-+|GN=ZNF185;ENST00000318529.12_1_X-152086423-152139082-+|GN=ZNF185;ENST00000318529.12_1_X-152086672-152139082-+|GN=ZNF185;ENST00000324823.10_1_X-152086704-152139082-+|GN=ZNF185;ENST00000370268.8_1_X-152083033-152139082-+|GN=ZNF185;ENST00000426821.6_1_X-152088893-152139082-+|GN=ZNF185;ENST00000449285.6_1_X-152083027-152139085-+|GN=ZNF185;ENST00000449285.6_1_X-152083033-152139082-+|GN=ZNF185;ENST00000454925.1_1_X-152110252-152139082-+|GN=ZNF185;ENST00000535861.5_1_X-152083033-152139082-+|GN=ZNF185;ENST00000539731.5_1_X-152083033-152139082-+|GN=ZNF185;ZN185_HUMAN|O15231;ZN185_HUMAN|O15231-2;ZN185_HUMAN|O15231-3;ZN185_HUMAN|O15231-4;ZN185_HUMAN|O15231-5;ZN185_HUMAN|O15231-6;ZN185_HUMAN|O15231-7;ZN185_HUMAN|O15231-8;ZN185_HUMAN|O15231-9;	Target	Fail	Spectral Similarity	0.3944
AL20210812_SR_ERV_VT_EG__IFN_TMT10_Fxn01.9062.9062.3_2	AL20210812_SR_ERV_VT_EG__IFN_TMT10_Fxn01	EQPHIYIPAPA	2	Prosit	1	9062	-1.49758	0.43194	0.89273	S.n[229.1629]EQPHIYIPAPA3.S	ENST00000318504.11_1_X-152083033-152139082-+|GN=ZNF185;ENST00000318529.12_1_X-152086423-152139082-+|GN=ZNF185;ENST00000318529.12_1_X-152086672-152139082-+|GN=ZNF185;ENST00000324823.10_1_X-152086704-152139082-+|GN=ZNF185;ENST00000370268.8_1_X-152083033-152139082-+|GN=ZNF185;ENST00000426821.6_1_X-152088893-152139082-+|GN=ZNF185;ENST00000449285.6_1_X-152083027-152139085-+|GN=ZNF185;ENST00000449285.6_1_X-152083033-152139082-+|GN=ZNF185;ENST00000454925.1_1_X-152110252-152139082-+|GN=ZNF185;ENST00000535861.5_1_X-152083033-152139082-+|GN=ZNF185;ENST00000539731.5_1_X-152083033-152139082-+|GN=ZNF185;ZN185_HUMAN|O15231;ZN185_HUMAN|O15231-2;ZN185_HUMAN|O15231-3;ZN185_HUMAN|O15231-4;ZN185_HUMAN|O15231-5;ZN185_HUMAN|O15231-6;ZN185_HUMAN|O15231-7;ZN185_HUMAN|O15231-8;ZN185_HUMAN|O15231-9;	Target	Fail	Delta RT	0.380817
AL20210812_SR_ERV_VT_EG__IFN_TMT10_Fxn01.9063.9063.3_2	AL20210812_SR_ERV_VT_EG__IFN_TMT10_Fxn01	EEGTRSRMR	2	Prosit	1	9063	-0.344886	0.109077	0.877992	R.n[229.1629]EEGTRSRM[15.9949]R3.I	ENST00000475406.5_1_1-210404977-210405037--|GN=SERTAD4-AS1;	Target	Fail	Spectral Similarity	0.6586
AL20210812_SR_ERV_VT_EG__IFN_TMT10_Fxn01.9063.9063.3_2	AL20210812_SR_ERV_VT_EG__IFN_TMT10_Fxn01	EEGTRSRMR	2	Prosit	1	9063	-0.344886	0.109077	0.877992	R.n[229.1629]EEGTRSRM[15.9949]R3.I	ENST00000475406.5_1_1-210404977-210405037--|GN=SERTAD4-AS1;	Target	Fail	Delta RT	0.0713776
AL20210812_SR_ERV_VT_EG__IFN_TMT10_Fxn01.9065.9065.3_2	AL20210812_SR_ERV_VT_EG__IFN_TMT10_Fxn01	ATETPGGSCWH	2	Prosit	1	9065	-0.645748	0.230009	0.89273	V.n[229.1629]ATETPGGSC[57.0215]WH3.G	ENST00000610548.2_1_19-57984644-57988034--|GN=ZNF772;ENST00000610548.2_1_19-57984644-57988680--|GN=ZNF772;	Target	Fail	Spectral Similarity	0.5333
AL20210812_SR_ERV_VT_EG__IFN_TMT10_Fxn01.9065.9065.3_2	AL20210812_SR_ERV_VT_EG__IFN_TMT10_Fxn01	ATETPGGSCWH	2	Prosit	1	9065	-0.645748	0.230009	0.89273	V.n[229.1629]ATETPGGSC[57.0215]WH3.G	ENST00000610548.2_1_19-57984644-57988034--|GN=ZNF772;ENST00000610548.2_1_19-57984644-57988680--|GN=ZNF772;	Target	Fail	Delta RT	0.111187
AL20210812_SR_ERV_VT_EG__IFN_TMT10_Fxn01.9066.9066.2_2	AL20210812_SR_ERV_VT_EG__IFN_TMT10_Fxn01	DKRSAMETAS	2	Prosit	1	9066	-1.03461	0.343346	0.89273	R.n[229.1629]DK[229.1629]RSAM[15.9949]ETAS2.A	ENST00000498806.1_1_1-1684440-1685042--|GN=NADK;	Target	Fail	Spectral Similarity	0.1744
AL20210812_SR_ERV_VT_EG__IFN_TMT10_Fxn01.9066.9066.2_2	AL20210812_SR_ERV_VT_EG__IFN_TMT10_Fxn01	DKRSAMETAS	2	Prosit	1	9066	-1.03461	0.343346	0.89273	R.n[229.1629]DK[229.1629]RSAM[15.9949]ETAS2.A	ENST00000498806.1_1_1-1684440-1685042--|GN=NADK;	Target	Fail	Delta RT	0.0522727
AL20210812_SR_ERV_VT_EG__IFN_TMT10_Fxn01.9067.9067.3_1	AL20210812_SR_ERV_VT_EG__IFN_TMT10_Fxn01	GEEENQKRY	1	Prosit	1	9067	0.592854	0.000130671	0.00043688	D.n[229.1629]GEEENQK[229.1629]RY3.Y	ATAD2_HUMAN|Q6PL18;ATAD2_HUMAN|Q6PL18-2;ENST00000287394.9_1_8-124333373-124408597--|GN=ATAD2;ENST00000517666.5_1_8-124333376-124408650--|GN=ATAD2;ENST00000519124.5_1_8-124333376-124383510--|GN=ATAD2;ENST00000521496.5_1_8-124357024-124408597--|GN=ATAD2;ENST00000521903.5_1_8-124361561-124413087--|GN=ATAD2;	Target	Pass	Spectral Similarity	0.9538
AL20210812_SR_ERV_VT_EG__IFN_TMT10_Fxn01.9067.9067.3_1	AL20210812_SR_ERV_VT_EG__IFN_TMT10_Fxn01	GEEENQKRY	1	Prosit	1	9067	0.592854	0.000130671	0.00043688	D.n[229.1629]GEEENQK[229.1629]RY3.Y	ATAD2_HUMAN|Q6PL18;ATAD2_HUMAN|Q6PL18-2;ENST00000287394.9_1_8-124333373-124408597--|GN=ATAD2;ENST00000517666.5_1_8-124333376-124408650--|GN=ATAD2;ENST00000519124.5_1_8-124333376-124383510--|GN=ATAD2;ENST00000521496.5_1_8-124357024-124408597--|GN=ATAD2;ENST00000521903.5_1_8-124361561-124413087--|GN=ATAD2;	Target	Pass	Delta RT	0.0106876
AL20210812_SR_ERV_VT_EG__IFN_TMT10_Fxn01.9071.9071.3_1	AL20210812_SR_ERV_VT_EG__IFN_TMT10_Fxn01	HGAVSAPAPPP	1	Prosit	1	9071	-1.26512	0.394696	0.89273	G.n[229.1629]HGAVSAPAPPP3.G	ENST00000253008.2_1_9-133556683-133557598-+|GN=PRDM12;	Target	Fail	Spectral Similarity	0.0431
AL20210812_SR_ERV_VT_EG__IFN_TMT10_Fxn01.9071.9071.3_1	AL20210812_SR_ERV_VT_EG__IFN_TMT10_Fxn01	HGAVSAPAPPP	1	Prosit	1	9071	-1.26512	0.394696	0.89273	G.n[229.1629]HGAVSAPAPPP3.G	ENST00000253008.2_1_9-133556683-133557598-+|GN=PRDM12;	Target	Fail	Delta RT	0.092141
AL20210812_SR_ERV_VT_EG__IFN_TMT10_Fxn01.9071.9071.3_2	AL20210812_SR_ERV_VT_EG__IFN_TMT10_Fxn01	HGLPEHTLP	2	Prosit	1	9071	-1.01745	0.339716	0.89273	A.n[229.1629]HGLPEHTLP3.A	ENST00000339381.5_1_1-1268919-1269807-+|GN=TAS1R3;	Target	Fail	Spectral Similarity	0.4454
AL20210812_SR_ERV_VT_EG__IFN_TMT10_Fxn01.9071.9071.3_2	AL20210812_SR_ERV_VT_EG__IFN_TMT10_Fxn01	HGLPEHTLP	2	Prosit	1	9071	-1.01745	0.339716	0.89273	A.n[229.1629]HGLPEHTLP3.A	ENST00000339381.5_1_1-1268919-1269807-+|GN=TAS1R3;	Target	Fail	Delta RT	0.145385
AL20210812_SR_ERV_VT_EG__IFN_TMT10_Fxn01.9072.9072.2_1	AL20210812_SR_ERV_VT_EG__IFN_TMT10_Fxn01	SPRTPSNTP	1	Prosit	1	9072	0.4334	0.000130671	0.00301321	D.n[229.1629]SPRTPSNTP2.S	ENST00000262878.4_1_20-35521337-35580046--|GN=SAMHD1;ENST00000262878.4_1_20-35521337-35580073--|GN=SAMHD1;SAMH1_HUMAN|Q9Y3Z3;SAMH1_HUMAN|Q9Y3Z3-3;SAMH1_HUMAN|Q9Y3Z3-4;	Target	Pass	Spectral Similarity	0.9364
AL20210812_SR_ERV_VT_EG__IFN_TMT10_Fxn01.9072.9072.2_1	AL20210812_SR_ERV_VT_EG__IFN_TMT10_Fxn01	SPRTPSNTP	1	Prosit	1	9072	0.4334	0.000130671	0.00301321	D.n[229.1629]SPRTPSNTP2.S	ENST00000262878.4_1_20-35521337-35580046--|GN=SAMHD1;ENST00000262878.4_1_20-35521337-35580073--|GN=SAMHD1;SAMH1_HUMAN|Q9Y3Z3;SAMH1_HUMAN|Q9Y3Z3-3;SAMH1_HUMAN|Q9Y3Z3-4;	Target	Pass	Delta RT	0.0134913
AL20210812_SR_ERV_VT_EG__IFN_TMT10_Fxn01.9073.9073.3_2	AL20210812_SR_ERV_VT_EG__IFN_TMT10_Fxn01	GEGTRTTCTLR	2	Prosit	1	9073	-0.724996	0.25429	0.89273	M.n[229.1629]GEGTRTTC[57.0215]TLR3.C	ENST00000372733.3_1_20-43955353-43955551--|GN=SDC4;	Target	Fail	Spectral Similarity	0.3844
AL20210812_SR_ERV_VT_EG__IFN_TMT10_Fxn01.9073.9073.3_2	AL20210812_SR_ERV_VT_EG__IFN_TMT10_Fxn01	GEGTRTTCTLR	2	Prosit	1	9073	-0.724996	0.25429	0.89273	M.n[229.1629]GEGTRTTC[57.0215]TLR3.C	ENST00000372733.3_1_20-43955353-43955551--|GN=SDC4;	Target	Fail	Delta RT	0.0311838
AL20210812_SR_ERV_VT_EG__IFN_TMT10_Fxn01.9074.9074.3_1	AL20210812_SR_ERV_VT_EG__IFN_TMT10_Fxn01	SNDRASLINNA	1	Prosit	1	9074	-1.24912	0.391394	0.89273	S.n[229.1629]SNDRASLINNA3.F	ENST00000296754.7_2_5-96098903-96139635--|GN=ERAP1;ENST00000296754.7_2_5-96098906-96139629--|GN=ERAP1;ENST00000443439.6_2_5-96112099-96139635--|GN=ERAP1;ENST00000443439.6_2_5-96112102-96139629--|GN=ERAP1;ENST00000507859.1_1_5-96121490-96126328--|GN=ERAP1;ERAP1_HUMAN|Q9NZ08;ERAP1_HUMAN|Q9NZ08-2;	Target	Fail	Spectral Similarity	0
AL20210812_SR_ERV_VT_EG__IFN_TMT10_Fxn01.9074.9074.3_1	AL20210812_SR_ERV_VT_EG__IFN_TMT10_Fxn01	SNDRASLINNA	1	Prosit	1	9074	-1.24912	0.391394	0.89273	S.n[229.1629]SNDRASLINNA3.F	ENST00000296754.7_2_5-96098903-96139635--|GN=ERAP1;ENST00000296754.7_2_5-96098906-96139629--|GN=ERAP1;ENST00000443439.6_2_5-96112099-96139635--|GN=ERAP1;ENST00000443439.6_2_5-96112102-96139629--|GN=ERAP1;ENST00000507859.1_1_5-96121490-96126328--|GN=ERAP1;ERAP1_HUMAN|Q9NZ08;ERAP1_HUMAN|Q9NZ08-2;	Target	Fail	Delta RT	0.126739
AL20210812_SR_ERV_VT_EG__IFN_TMT10_Fxn01.9074.9074.3_2	AL20210812_SR_ERV_VT_EG__IFN_TMT10_Fxn01	SSPASSRAAGGAGV	2	Prosit	1	9074	-1.32234	0.405507	0.89273	A.n[229.1629]SSPASSRAAGGAGV3.R	ENST00000394705.2_1_2-54081954-54087114--|GN=GPR75;	Target	Fail	Spectral Similarity	0
AL20210812_SR_ERV_VT_EG__IFN_TMT10_Fxn01.9074.9074.3_2	AL20210812_SR_ERV_VT_EG__IFN_TMT10_Fxn01	SSPASSRAAGGAGV	2	Prosit	1	9074	-1.32234	0.405507	0.89273	A.n[229.1629]SSPASSRAAGGAGV3.R	ENST00000394705.2_1_2-54081954-54087114--|GN=GPR75;	Target	Fail	Delta RT	0.0052595
AL20210812_SR_ERV_VT_EG__IFN_TMT10_Fxn01.9075.9075.3_1	AL20210812_SR_ERV_VT_EG__IFN_TMT10_Fxn01	SPDTSRRTL	1	Prosit	1	9075	0.301373	0.000524102	0.0146397	N.n[229.1629]SPDTSRRTL3.G	BUD13_HUMAN|Q9BRD0;ENST00000260210.4_1_11-116619200-116643680--|GN=BUD13;	Target	Pass	Spectral Similarity	0.9502
AL20210812_SR_ERV_VT_EG__IFN_TMT10_Fxn01.9075.9075.3_1	AL20210812_SR_ERV_VT_EG__IFN_TMT10_Fxn01	SPDTSRRTL	1	Prosit	1	9075	0.301373	0.000524102	0.0146397	N.n[229.1629]SPDTSRRTL3.G	BUD13_HUMAN|Q9BRD0;ENST00000260210.4_1_11-116619200-116643680--|GN=BUD13;	Target	Pass	Delta RT	0.000376436
AL20210812_SR_ERV_VT_EG__IFN_TMT10_Fxn01.9077.9077.3_1	AL20210812_SR_ERV_VT_EG__IFN_TMT10_Fxn01	AELGGCGLPHSVPDM	1	Prosit	1	9077	-1.30956	0.402813	0.89273	Q.n[229.1629]AELGGC[57.0215]GLPHSVPDM3.S	ENST00000199814.8_1_5-150078125-150080602--|GN=RBM22;	Target	Fail	Spectral Similarity	0.2665
AL20210812_SR_ERV_VT_EG__IFN_TMT10_Fxn01.9077.9077.3_1	AL20210812_SR_ERV_VT_EG__IFN_TMT10_Fxn01	AELGGCGLPHSVPDM	1	Prosit	1	9077	-1.30956	0.402813	0.89273	Q.n[229.1629]AELGGC[57.0215]GLPHSVPDM3.S	ENST00000199814.8_1_5-150078125-150080602--|GN=RBM22;	Target	Fail	Delta RT	0.402745
AL20210812_SR_ERV_VT_EG__IFN_TMT10_Fxn01.9077.9077.3_2	AL20210812_SR_ERV_VT_EG__IFN_TMT10_Fxn01	RPTSQDLAGYWDM	2	Prosit	1	9077	-2.01256	0.470337	0.89273	P.n[229.1629]RPTSQDLAGYWDM3.L	DLGP2_HUMAN|Q9P1A6;DLGP2_HUMAN|Q9P1A6-2;DLGP2_HUMAN|Q9P1A6-3;ENST00000421627.7_3_8-772178-1649569-+|GN=DLGAP2;ENST00000612087.1_2_8-1449548-1649569-+|GN=DLGAP2;ENST00000612087.1_2_8-1496859-1649569-+|GN=DLGAP2;ENST00000637795.1_2_8-687783-1649569-+|GN=DLGAP2;ENST00000637795.1_2_8-687807-1649569-+|GN=DLGAP2;	Target	Fail	Spectral Similarity	0.1021
AL20210812_SR_ERV_VT_EG__IFN_TMT10_Fxn01.9077.9077.3_2	AL20210812_SR_ERV_VT_EG__IFN_TMT10_Fxn01	RPTSQDLAGYWDM	2	Prosit	1	9077	-2.01256	0.470337	0.89273	P.n[229.1629]RPTSQDLAGYWDM3.L	DLGP2_HUMAN|Q9P1A6;DLGP2_HUMAN|Q9P1A6-2;DLGP2_HUMAN|Q9P1A6-3;ENST00000421627.7_3_8-772178-1649569-+|GN=DLGAP2;ENST00000612087.1_2_8-1449548-1649569-+|GN=DLGAP2;ENST00000612087.1_2_8-1496859-1649569-+|GN=DLGAP2;ENST00000637795.1_2_8-687783-1649569-+|GN=DLGAP2;ENST00000637795.1_2_8-687807-1649569-+|GN=DLGAP2;	Target	Fail	Delta RT	0.470605
AL20210812_SR_ERV_VT_EG__IFN_TMT10_Fxn01.9080.9080.2_1	AL20210812_SR_ERV_VT_EG__IFN_TMT10_Fxn01	CDSDHGGGRP	1	Prosit	1	9080	-1.10721	0.362979	0.89273	S.n[229.1629]C[57.0215]DSDHGGGRP2.A	ENST00000277531.8_1_9-140354847-140444649--|GN=PNPLA7;ENST00000277531.8_1_9-140354847-140444670--|GN=PNPLA7;ENST00000406427.5_1_9-140354847-140444649--|GN=PNPLA7;ENST00000406427.5_1_9-140354847-140444670--|GN=PNPLA7;ENST00000434090.2_1_9-140404117-140444670--|GN=PNPLA7;PLPL7_HUMAN|Q6ZV29;PLPL7_HUMAN|Q6ZV29-2;PLPL7_HUMAN|Q6ZV29-3;PLPL7_HUMAN|Q6ZV29-4;PLPL7_HUMAN|Q6ZV29-5;	Target	Fail	Spectral Similarity	0
AL20210812_SR_ERV_VT_EG__IFN_TMT10_Fxn01.9080.9080.2_1	AL20210812_SR_ERV_VT_EG__IFN_TMT10_Fxn01	CDSDHGGGRP	1	Prosit	1	9080	-1.10721	0.362979	0.89273	S.n[229.1629]C[57.0215]DSDHGGGRP2.A	ENST00000277531.8_1_9-140354847-140444649--|GN=PNPLA7;ENST00000277531.8_1_9-140354847-140444670--|GN=PNPLA7;ENST00000406427.5_1_9-140354847-140444649--|GN=PNPLA7;ENST00000406427.5_1_9-140354847-140444670--|GN=PNPLA7;ENST00000434090.2_1_9-140404117-140444670--|GN=PNPLA7;PLPL7_HUMAN|Q6ZV29;PLPL7_HUMAN|Q6ZV29-2;PLPL7_HUMAN|Q6ZV29-3;PLPL7_HUMAN|Q6ZV29-4;PLPL7_HUMAN|Q6ZV29-5;	Target	Fail	Delta RT	0.076495
AL20210812_SR_ERV_VT_EG__IFN_TMT10_Fxn01.9082.9082.3_1	AL20210812_SR_ERV_VT_EG__IFN_TMT10_Fxn01	HGFREGTTP	1	Prosit	1	9082	0.610935	0.000130671	0.00035094	R.n[229.1629]HGFREGTTP3.K	ENST00000274242.9_2_5-40832605-40835287--|GN=RPL37;ENST00000504562.1_1_5-40832608-40835123--|GN=RPL37;RL37_HUMAN|P61927;	Target	Pass	Spectral Similarity	0.9464
AL20210812_SR_ERV_VT_EG__IFN_TMT10_Fxn01.9082.9082.3_1	AL20210812_SR_ERV_VT_EG__IFN_TMT10_Fxn01	HGFREGTTP	1	Prosit	1	9082	0.610935	0.000130671	0.00035094	R.n[229.1629]HGFREGTTP3.K	ENST00000274242.9_2_5-40832605-40835287--|GN=RPL37;ENST00000504562.1_1_5-40832608-40835123--|GN=RPL37;RL37_HUMAN|P61927;	Target	Pass	Delta RT	0.00954557
AL20210812_SR_ERV_VT_EG__IFN_TMT10_Fxn01.9083.9083.3_1	AL20210812_SR_ERV_VT_EG__IFN_TMT10_Fxn01	RDAGGAGPSTPPP	1	Prosit	1	9083	-0.980113	0.330858	0.89273	S.n[229.1629]RDAGGAGPSTPPP3.W	ENST00000463216.5_1_21-38445709-38480726-+|GN=TTC3;	Target	Fail	Spectral Similarity	0.0402
AL20210812_SR_ERV_VT_EG__IFN_TMT10_Fxn01.9083.9083.3_1	AL20210812_SR_ERV_VT_EG__IFN_TMT10_Fxn01	RDAGGAGPSTPPP	1	Prosit	1	9083	-0.980113	0.330858	0.89273	S.n[229.1629]RDAGGAGPSTPPP3.W	ENST00000463216.5_1_21-38445709-38480726-+|GN=TTC3;	Target	Fail	Delta RT	0.0145654
AL20210812_SR_ERV_VT_EG__IFN_TMT10_Fxn01.9085.9085.3_1	AL20210812_SR_ERV_VT_EG__IFN_TMT10_Fxn01	RRTFGQSG	1	Prosit	1	9085	-1.22253	0.386688	0.89273	S.n[229.1629]RRTFGQSG3.L	ENST00000398540.7_1_3-69221014-69435140--|GN=FRMD4B;ENST00000497475.5_1_3-69245990-69247907--|GN=FRMD4B;FRM4B_HUMAN|Q9Y2L6;FRM4B_HUMAN|Q9Y2L6-2;	Target	Fail	Spectral Similarity	0
AL20210812_SR_ERV_VT_EG__IFN_TMT10_Fxn01.9085.9085.3_1	AL20210812_SR_ERV_VT_EG__IFN_TMT10_Fxn01	RRTFGQSG	1	Prosit	1	9085	-1.22253	0.386688	0.89273	S.n[229.1629]RRTFGQSG3.L	ENST00000398540.7_1_3-69221014-69435140--|GN=FRMD4B;ENST00000497475.5_1_3-69245990-69247907--|GN=FRMD4B;FRM4B_HUMAN|Q9Y2L6;FRM4B_HUMAN|Q9Y2L6-2;	Target	Fail	Delta RT	0.0367635
AL20210812_SR_ERV_VT_EG__IFN_TMT10_Fxn01.9085.9085.3_2	AL20210812_SR_ERV_VT_EG__IFN_TMT10_Fxn01	RTRNQSF	2	Prosit	1	9085	-1.54829	0.437755	0.89273	G.n[229.1629]RTRNQSF3.A	T309187_6-108801420-108879704--|GN=nan;T309195_6-108874512-108879704--|GN=nan;	Target	Fail	Spectral Similarity	0
AL20210812_SR_ERV_VT_EG__IFN_TMT10_Fxn01.9085.9085.3_2	AL20210812_SR_ERV_VT_EG__IFN_TMT10_Fxn01	RTRNQSF	2	Prosit	1	9085	-1.54829	0.437755	0.89273	G.n[229.1629]RTRNQSF3.A	T309187_6-108801420-108879704--|GN=nan;T309195_6-108874512-108879704--|GN=nan;	Target	Fail	Delta RT	0.0215926
AL20210812_SR_ERV_VT_EG__IFN_TMT10_Fxn01.9086.9086.3_1	AL20210812_SR_ERV_VT_EG__IFN_TMT10_Fxn01	APRPVERPA	1	Prosit	1	9086	0.537336	0.000130671	0.000856016	A.n[229.1629]APRPVERPA3.A	ENST00000327492.3_1_22-41833342-41842568--|GN=TOB2;ENST00000434408.1_3_22-41833373-41842568--|GN=TOB2;	Target	Pass	Spectral Similarity	0.9693
AL20210812_SR_ERV_VT_EG__IFN_TMT10_Fxn01.9086.9086.3_1	AL20210812_SR_ERV_VT_EG__IFN_TMT10_Fxn01	APRPVERPA	1	Prosit	1	9086	0.537336	0.000130671	0.000856016	A.n[229.1629]APRPVERPA3.A	ENST00000327492.3_1_22-41833342-41842568--|GN=TOB2;ENST00000434408.1_3_22-41833373-41842568--|GN=TOB2;	Target	Pass	Delta RT	0.0113302
AL20210812_SR_ERV_VT_EG__IFN_TMT10_Fxn01.9087.9087.3_1	AL20210812_SR_ERV_VT_EG__IFN_TMT10_Fxn01	WPARLSSL	1	Prosit	1	9087	-1.35116	0.409884	0.89273	T.n[229.1629]WPARLSSL3.A	ENST00000614623.4_1_17-34889837-34890661--|GN=MYO19;	Target	Fail	Spectral Similarity	0.3432
AL20210812_SR_ERV_VT_EG__IFN_TMT10_Fxn01.9087.9087.3_1	AL20210812_SR_ERV_VT_EG__IFN_TMT10_Fxn01	WPARLSSL	1	Prosit	1	9087	-1.35116	0.409884	0.89273	T.n[229.1629]WPARLSSL3.A	ENST00000614623.4_1_17-34889837-34890661--|GN=MYO19;	Target	Fail	Delta RT	0.496852
AL20210812_SR_ERV_VT_EG__IFN_TMT10_Fxn01.9088.9088.2_2	AL20210812_SR_ERV_VT_EG__IFN_TMT10_Fxn01	ECARGAAP.-	2	Prosit	1	9088	-1.33202	0.407253	0.89273	G.n[229.1629]EC[57.0215]ARGAAP2.-	ENST00000376499.7_2_9-84303978-84304179--|GN=TLE1;	Target	Fail	Spectral Similarity	0
AL20210812_SR_ERV_VT_EG__IFN_TMT10_Fxn01.9088.9088.2_2	AL20210812_SR_ERV_VT_EG__IFN_TMT10_Fxn01	ECARGAAP.-	2	Prosit	1	9088	-1.33202	0.407253	0.89273	G.n[229.1629]EC[57.0215]ARGAAP2.-	ENST00000376499.7_2_9-84303978-84304179--|GN=TLE1;	Target	Fail	Delta RT	0.0248098
AL20210812_SR_ERV_VT_EG__IFN_TMT10_Fxn01.9089.9089.3_2	AL20210812_SR_ERV_VT_EG__IFN_TMT10_Fxn01	GTDTHPPTRAH	2	Prosit	1	9089	-1.12258	0.36698	0.89273	H.n[229.1629]GTDTHPPTRAH3.Q	ENST00000502486.5_2_4-42153705-42154329--|GN=BEND4;	Target	Fail	Spectral Similarity	0.2163
AL20210812_SR_ERV_VT_EG__IFN_TMT10_Fxn01.9089.9089.3_2	AL20210812_SR_ERV_VT_EG__IFN_TMT10_Fxn01	GTDTHPPTRAH	2	Prosit	1	9089	-1.12258	0.36698	0.89273	H.n[229.1629]GTDTHPPTRAH3.Q	ENST00000502486.5_2_4-42153705-42154329--|GN=BEND4;	Target	Fail	Delta RT	0.075827
AL20210812_SR_ERV_VT_EG__IFN_TMT10_Fxn01.9091.9091.3_2	AL20210812_SR_ERV_VT_EG__IFN_TMT10_Fxn01	EESQGFQGQR	2	Prosit	1	9091	-0.651908	0.231637	0.89273	A.n[229.1629]EESQGFQGQR3.E	ENST00000520340.5_1_8-38586168-38696863-+|GN=TACC1;	Target	Fail	Spectral Similarity	0.5409
AL20210812_SR_ERV_VT_EG__IFN_TMT10_Fxn01.9091.9091.3_2	AL20210812_SR_ERV_VT_EG__IFN_TMT10_Fxn01	EESQGFQGQR	2	Prosit	1	9091	-0.651908	0.231637	0.89273	A.n[229.1629]EESQGFQGQR3.E	ENST00000520340.5_1_8-38586168-38696863-+|GN=TACC1;	Target	Fail	Delta RT	0.00864001
AL20210812_SR_ERV_VT_EG__IFN_TMT10_Fxn01.9093.9093.3_1	AL20210812_SR_ERV_VT_EG__IFN_TMT10_Fxn01	TGEAEGEGRR	1	Prosit	1	9093	-0.713806	0.250568	0.89273	L.n[229.1629]TGEAEGEGRR3.A	ENST00000432521.2_1_1-2484838-2485120--|GN=RP3-395M20.8;	Target	Fail	Spectral Similarity	0.2517
AL20210812_SR_ERV_VT_EG__IFN_TMT10_Fxn01.9093.9093.3_1	AL20210812_SR_ERV_VT_EG__IFN_TMT10_Fxn01	TGEAEGEGRR	1	Prosit	1	9093	-0.713806	0.250568	0.89273	L.n[229.1629]TGEAEGEGRR3.A	ENST00000432521.2_1_1-2484838-2485120--|GN=RP3-395M20.8;	Target	Fail	Delta RT	0.0730869
AL20210812_SR_ERV_VT_EG__IFN_TMT10_Fxn01.9093.9093.3_2	AL20210812_SR_ERV_VT_EG__IFN_TMT10_Fxn01	SAGEVRAGSNGG	2	Prosit	1	9093	-0.729501	0.255744	0.89273	V.n[229.1629]SAGEVRAGSNGG3.T	ENST00000376515.8_1_X-48761869-48769154--|GN=SLC35A2;ENST00000445167.7_1_X-48761869-48768913--|GN=SLC35A2;S35A2_HUMAN|P78381-3;	Target	Fail	Spectral Similarity	0.3607
AL20210812_SR_ERV_VT_EG__IFN_TMT10_Fxn01.9093.9093.3_2	AL20210812_SR_ERV_VT_EG__IFN_TMT10_Fxn01	SAGEVRAGSNGG	2	Prosit	1	9093	-0.729501	0.255744	0.89273	V.n[229.1629]SAGEVRAGSNGG3.T	ENST00000376515.8_1_X-48761869-48769154--|GN=SLC35A2;ENST00000445167.7_1_X-48761869-48768913--|GN=SLC35A2;S35A2_HUMAN|P78381-3;	Target	Fail	Delta RT	0.0494255
AL20210812_SR_ERV_VT_EG__IFN_TMT10_Fxn01.9096.9096.3_1	AL20210812_SR_ERV_VT_EG__IFN_TMT10_Fxn01	RPEEGRPVVS	1	Prosit	1	9096	0.586286	0.000130671	0.000473068	A.n[229.1629]RPEEGRPVVS3.G	ENST00000335271.9_2_3-47894284-47932811--|GN=MAP4;ENST00000360240.10_1_3-47894524-48040350--|GN=MAP4;ENST00000360240.10_1_3-47894524-48130543--|GN=MAP4;ENST00000395734.7_1_3-47894284-48040350--|GN=MAP4;ENST00000395734.7_1_3-47894284-48130291--|GN=MAP4;ENST00000420772.6_1_3-47894284-47933981--|GN=MAP4;ENST00000426837.6_1_3-47894524-48040350--|GN=MAP4;ENST00000426837.6_1_3-47894524-48130291--|GN=MAP4;ENST00000429422.5_2_3-47894426-47950720--|GN=MAP4;ENST00000482752.1_1_3-47918864-47969739--|GN=MAP4;ENST00000497735.1_1_3-47918864-47932940--|GN=MAP4;MAP4_HUMAN|P27816;MAP4_HUMAN|P27816-3;MAP4_HUMAN|P27816-4;MAP4_HUMAN|P27816-5;MAP4_HUMAN|P27816-6;	Target	Pass	Spectral Similarity	0.942
AL20210812_SR_ERV_VT_EG__IFN_TMT10_Fxn01.9096.9096.3_1	AL20210812_SR_ERV_VT_EG__IFN_TMT10_Fxn01	RPEEGRPVVS	1	Prosit	1	9096	0.586286	0.000130671	0.000473068	A.n[229.1629]RPEEGRPVVS3.G	ENST00000335271.9_2_3-47894284-47932811--|GN=MAP4;ENST00000360240.10_1_3-47894524-48040350--|GN=MAP4;ENST00000360240.10_1_3-47894524-48130543--|GN=MAP4;ENST00000395734.7_1_3-47894284-48040350--|GN=MAP4;ENST00000395734.7_1_3-47894284-48130291--|GN=MAP4;ENST00000420772.6_1_3-47894284-47933981--|GN=MAP4;ENST00000426837.6_1_3-47894524-48040350--|GN=MAP4;ENST00000426837.6_1_3-47894524-48130291--|GN=MAP4;ENST00000429422.5_2_3-47894426-47950720--|GN=MAP4;ENST00000482752.1_1_3-47918864-47969739--|GN=MAP4;ENST00000497735.1_1_3-47918864-47932940--|GN=MAP4;MAP4_HUMAN|P27816;MAP4_HUMAN|P27816-3;MAP4_HUMAN|P27816-4;MAP4_HUMAN|P27816-5;MAP4_HUMAN|P27816-6;	Target	Pass	Delta RT	0.00551718
AL20210812_SR_ERV_VT_EG__IFN_TMT10_Fxn01.9097.9097.3_2	AL20210812_SR_ERV_VT_EG__IFN_TMT10_Fxn01	EGEIEDLTCH	2	Prosit	1	9097	-0.961832	0.326433	0.89273	K.n[229.1629]EGEIEDLTC[57.0215]H3.N	ENST00000355155.5_2_8-100026016-100221893-+|GN=VPS13B;ENST00000357162.6_1_8-100026016-100887894-+|GN=VPS13B;ENST00000358544.6_1_8-100026016-100887891-+|GN=VPS13B;ENST00000441350.2_2_8-100026016-100133712-+|GN=VPS13B;ENST00000496144.5_1_8-100026016-100520054-+|GN=VPS13B;VP13B_HUMAN|Q7Z7G8;VP13B_HUMAN|Q7Z7G8-2;VP13B_HUMAN|Q7Z7G8-3;VP13B_HUMAN|Q7Z7G8-4;VP13B_HUMAN|Q7Z7G8-5;VP13B_HUMAN|Q7Z7G8-6;	Target	Fail	Spectral Similarity	0.6035
AL20210812_SR_ERV_VT_EG__IFN_TMT10_Fxn01.9097.9097.3_2	AL20210812_SR_ERV_VT_EG__IFN_TMT10_Fxn01	EGEIEDLTCH	2	Prosit	1	9097	-0.961832	0.326433	0.89273	K.n[229.1629]EGEIEDLTC[57.0215]H3.N	ENST00000355155.5_2_8-100026016-100221893-+|GN=VPS13B;ENST00000357162.6_1_8-100026016-100887894-+|GN=VPS13B;ENST00000358544.6_1_8-100026016-100887891-+|GN=VPS13B;ENST00000441350.2_2_8-100026016-100133712-+|GN=VPS13B;ENST00000496144.5_1_8-100026016-100520054-+|GN=VPS13B;VP13B_HUMAN|Q7Z7G8;VP13B_HUMAN|Q7Z7G8-2;VP13B_HUMAN|Q7Z7G8-3;VP13B_HUMAN|Q7Z7G8-4;VP13B_HUMAN|Q7Z7G8-5;VP13B_HUMAN|Q7Z7G8-6;	Target	Fail	Delta RT	0.250658
AL20210812_SR_ERV_VT_EG__IFN_TMT10_Fxn01.9099.9099.3_1	AL20210812_SR_ERV_VT_EG__IFN_TMT10_Fxn01	FQEYPDEIEYIFKPS	1	Prosit	1	9099	-1.43994	0.424216	0.89273	I.n[229.1629]FQEYPDEIEYIFK[229.1629]PS3.C	ENST00000324450.10_1_6-43738443-43752296-+|GN=VEGFA;ENST00000372067.7_1_6-43738443-43752296-+|GN=VEGFA;ENST00000425836.6_2_6-43738443-43752299-+|GN=VEGFA;ENST00000476772.5_1_6-43738443-43746274-+|GN=VEGFA;ENST00000480614.1_1_6-43745099-43746656-+|GN=VEGFA;ENST00000482630.6_1_6-43738443-43752365-+|GN=VEGFA;ENST00000512683.1_1_6-43738983-43745516-+|GN=VEGFA;ENST00000518538.5_1_6-43738983-43746656-+|GN=VEGFA;ENST00000519767.5_2_6-43738566-43752296-+|GN=VEGFA;ENST00000520265.1_1_6-43742095-43752296-+|GN=VEGFA;ENST00000611736.5_2_6-43738443-43752296-+|GN=VEGFA;ENST00000615393.5_2_6-43738443-43752296-+|GN=VEGFA;ENST00000640482.1_1_6-43738443-43752280-+|GN=VEGFA;ENST00000640653.1_1_6-43738443-43752296-+|GN=VEGFA;VEGFA_HUMAN|P15692;VEGFA_HUMAN|P15692-10;VEGFA_HUMAN|P15692-11;VEGFA_HUMAN|P15692-12;VEGFA_HUMAN|P15692-13;VEGFA_HUMAN|P15692-14;VEGFA_HUMAN|P15692-15;VEGFA_HUMAN|P15692-16;VEGFA_HUMAN|P15692-17;VEGFA_HUMAN|P15692-18;VEGFA_HUMAN|P15692-2;VEGFA_HUMAN|P15692-3;VEGFA_HUMAN|P15692-4;VEGFA_HUMAN|P15692-5;VEGFA_HUMAN|P15692-6;VEGFA_HUMAN|P15692-8;VEGFA_HUMAN|P15692-9;	Target	Fail	Spectral Similarity	0.3932
AL20210812_SR_ERV_VT_EG__IFN_TMT10_Fxn01.9099.9099.3_1	AL20210812_SR_ERV_VT_EG__IFN_TMT10_Fxn01	FQEYPDEIEYIFKPS	1	Prosit	1	9099	-1.43994	0.424216	0.89273	I.n[229.1629]FQEYPDEIEYIFK[229.1629]PS3.C	ENST00000324450.10_1_6-43738443-43752296-+|GN=VEGFA;ENST00000372067.7_1_6-43738443-43752296-+|GN=VEGFA;ENST00000425836.6_2_6-43738443-43752299-+|GN=VEGFA;ENST00000476772.5_1_6-43738443-43746274-+|GN=VEGFA;ENST00000480614.1_1_6-43745099-43746656-+|GN=VEGFA;ENST00000482630.6_1_6-43738443-43752365-+|GN=VEGFA;ENST00000512683.1_1_6-43738983-43745516-+|GN=VEGFA;ENST00000518538.5_1_6-43738983-43746656-+|GN=VEGFA;ENST00000519767.5_2_6-43738566-43752296-+|GN=VEGFA;ENST00000520265.1_1_6-43742095-43752296-+|GN=VEGFA;ENST00000611736.5_2_6-43738443-43752296-+|GN=VEGFA;ENST00000615393.5_2_6-43738443-43752296-+|GN=VEGFA;ENST00000640482.1_1_6-43738443-43752280-+|GN=VEGFA;ENST00000640653.1_1_6-43738443-43752296-+|GN=VEGFA;VEGFA_HUMAN|P15692;VEGFA_HUMAN|P15692-10;VEGFA_HUMAN|P15692-11;VEGFA_HUMAN|P15692-12;VEGFA_HUMAN|P15692-13;VEGFA_HUMAN|P15692-14;VEGFA_HUMAN|P15692-15;VEGFA_HUMAN|P15692-16;VEGFA_HUMAN|P15692-17;VEGFA_HUMAN|P15692-18;VEGFA_HUMAN|P15692-2;VEGFA_HUMAN|P15692-3;VEGFA_HUMAN|P15692-4;VEGFA_HUMAN|P15692-5;VEGFA_HUMAN|P15692-6;VEGFA_HUMAN|P15692-8;VEGFA_HUMAN|P15692-9;	Target	Fail	Delta RT	0.76438
AL20210812_SR_ERV_VT_EG__IFN_TMT10_Fxn01.9101.9101.3_1	AL20210812_SR_ERV_VT_EG__IFN_TMT10_Fxn01	QLEHESRLDE	1	Prosit	1	9101	-0.370031	0.120963	0.886787	Q.n[229.1629]QLEHESRLDE3.E	ENST00000393923.7_1_3-111564712-111693407-+|GN=PHLDB2;ENST00000393923.7_1_3-111564715-111693407-+|GN=PHLDB2;ENST00000412622.5_1_3-111578239-111693407-+|GN=PHLDB2;ENST00000431670.6_1_3-111578239-111693407-+|GN=PHLDB2;ENST00000431670.6_1_3-111602924-111693407-+|GN=PHLDB2;ENST00000481953.5_1_3-111602891-111693407-+|GN=PHLDB2;ENST00000495180.1_1_3-111630478-111693407-+|GN=PHLDB2;PHLB2_HUMAN|Q86SQ0;PHLB2_HUMAN|Q86SQ0-2;PHLB2_HUMAN|Q86SQ0-3;	Target	Fail	Spectral Similarity	0.4471
AL20210812_SR_ERV_VT_EG__IFN_TMT10_Fxn01.9101.9101.3_1	AL20210812_SR_ERV_VT_EG__IFN_TMT10_Fxn01	QLEHESRLDE	1	Prosit	1	9101	-0.370031	0.120963	0.886787	Q.n[229.1629]QLEHESRLDE3.E	ENST00000393923.7_1_3-111564712-111693407-+|GN=PHLDB2;ENST00000393923.7_1_3-111564715-111693407-+|GN=PHLDB2;ENST00000412622.5_1_3-111578239-111693407-+|GN=PHLDB2;ENST00000431670.6_1_3-111578239-111693407-+|GN=PHLDB2;ENST00000431670.6_1_3-111602924-111693407-+|GN=PHLDB2;ENST00000481953.5_1_3-111602891-111693407-+|GN=PHLDB2;ENST00000495180.1_1_3-111630478-111693407-+|GN=PHLDB2;PHLB2_HUMAN|Q86SQ0;PHLB2_HUMAN|Q86SQ0-2;PHLB2_HUMAN|Q86SQ0-3;	Target	Fail	Delta RT	0.0631405
AL20210812_SR_ERV_VT_EG__IFN_TMT10_Fxn01.9104.9104.3_1	AL20210812_SR_ERV_VT_EG__IFN_TMT10_Fxn01	HGFREGTTP	1	Prosit	1	9104	0.552893	0.000130671	0.00070896	R.n[229.1629]HGFREGTTP3.K	ENST00000274242.9_2_5-40832605-40835287--|GN=RPL37;ENST00000504562.1_1_5-40832608-40835123--|GN=RPL37;RL37_HUMAN|P61927;	Target	Pass	Spectral Similarity	0.9501
AL20210812_SR_ERV_VT_EG__IFN_TMT10_Fxn01.9104.9104.3_1	AL20210812_SR_ERV_VT_EG__IFN_TMT10_Fxn01	HGFREGTTP	1	Prosit	1	9104	0.552893	0.000130671	0.00070896	R.n[229.1629]HGFREGTTP3.K	ENST00000274242.9_2_5-40832605-40835287--|GN=RPL37;ENST00000504562.1_1_5-40832608-40835123--|GN=RPL37;RL37_HUMAN|P61927;	Target	Pass	Delta RT	0.00908431
AL20210812_SR_ERV_VT_EG__IFN_TMT10_Fxn01.9104.9104.3_2	AL20210812_SR_ERV_VT_EG__IFN_TMT10_Fxn01	DQHFRTTP	2	Prosit	1	9104	-0.661314	0.233746	0.89273	M.n[229.1629]DQHFRTTP3.L	ENST00000356487.9_2_19-34856102-34890938-+|GN=GPI;ENST00000415930.7_2_19-34855790-34890938-+|GN=GPI;ENST00000415930.7_2_19-34855814-34890938-+|GN=GPI;ENST00000586392.1_1_19-34884680-34890938-+|GN=GPI;ENST00000586425.1_1_19-34856171-34890829-+|GN=GPI;ENST00000588991.6_3_19-34856171-34890938-+|GN=GPI;G6PI_HUMAN|P06744;G6PI_HUMAN|P06744-2;	Target	Fail	Spectral Similarity	0.5378
AL20210812_SR_ERV_VT_EG__IFN_TMT10_Fxn01.9104.9104.3_2	AL20210812_SR_ERV_VT_EG__IFN_TMT10_Fxn01	DQHFRTTP	2	Prosit	1	9104	-0.661314	0.233746	0.89273	M.n[229.1629]DQHFRTTP3.L	ENST00000356487.9_2_19-34856102-34890938-+|GN=GPI;ENST00000415930.7_2_19-34855790-34890938-+|GN=GPI;ENST00000415930.7_2_19-34855814-34890938-+|GN=GPI;ENST00000586392.1_1_19-34884680-34890938-+|GN=GPI;ENST00000586425.1_1_19-34856171-34890829-+|GN=GPI;ENST00000588991.6_3_19-34856171-34890938-+|GN=GPI;G6PI_HUMAN|P06744;G6PI_HUMAN|P06744-2;	Target	Fail	Delta RT	0.0170457
AL20210812_SR_ERV_VT_EG__IFN_TMT10_Fxn01.9105.9105.3_1	AL20210812_SR_ERV_VT_EG__IFN_TMT10_Fxn01	PPEASEGSSSF	1	Prosit	1	9105	-0.655606	0.232381	0.89273	L.n[229.1629]PPEASEGSSSF3.L	ENDD1_HUMAN|O94919;ENST00000278505.4_1_11-94823091-94862740-+|GN=ENDOD1;	Target	Fail	Spectral Similarity	0.5682
AL20210812_SR_ERV_VT_EG__IFN_TMT10_Fxn01.9105.9105.3_1	AL20210812_SR_ERV_VT_EG__IFN_TMT10_Fxn01	PPEASEGSSSF	1	Prosit	1	9105	-0.655606	0.232381	0.89273	L.n[229.1629]PPEASEGSSSF3.L	ENDD1_HUMAN|O94919;ENST00000278505.4_1_11-94823091-94862740-+|GN=ENDOD1;	Target	Fail	Delta RT	0.216168
AL20210812_SR_ERV_VT_EG__IFN_TMT10_Fxn01.9106.9106.3_2	AL20210812_SR_ERV_VT_EG__IFN_TMT10_Fxn01	SMSGIPGTVMAL	2	Prosit	1	9106	-2.18253	0.475399	0.89273	H.n[229.1629]SM[15.9949]SGIPGTVMAL3.T	ENST00000458572.1_1_22-36908579-36912571--|GN=EIF3D;	Target	Fail	Spectral Similarity	0
AL20210812_SR_ERV_VT_EG__IFN_TMT10_Fxn01.9106.9106.3_2	AL20210812_SR_ERV_VT_EG__IFN_TMT10_Fxn01	SMSGIPGTVMAL	2	Prosit	1	9106	-2.18253	0.475399	0.89273	H.n[229.1629]SM[15.9949]SGIPGTVMAL3.T	ENST00000458572.1_1_22-36908579-36912571--|GN=EIF3D;	Target	Fail	Delta RT	0.595798
AL20210812_SR_ERV_VT_EG__IFN_TMT10_Fxn01.9107.9107.3_2	AL20210812_SR_ERV_VT_EG__IFN_TMT10_Fxn01	EAGGLLEDR	2	Prosit	1	9107	-0.84822	0.295964	0.89273	A.n[229.1629]EAGGLLEDR3.S	ENST00000571370.1_1_17-7588961-7589045--|GN=RP11-199F11.2;	Target	Fail	Spectral Similarity	0.5329
AL20210812_SR_ERV_VT_EG__IFN_TMT10_Fxn01.9107.9107.3_2	AL20210812_SR_ERV_VT_EG__IFN_TMT10_Fxn01	EAGGLLEDR	2	Prosit	1	9107	-0.84822	0.295964	0.89273	A.n[229.1629]EAGGLLEDR3.S	ENST00000571370.1_1_17-7588961-7589045--|GN=RP11-199F11.2;	Target	Fail	Delta RT	0.207088
AL20210812_SR_ERV_VT_EG__IFN_TMT10_Fxn01.9110.9110.2_2	AL20210812_SR_ERV_VT_EG__IFN_TMT10_Fxn01	QGERMIH	2	Prosit	1	9110	-0.679318	0.239332	0.89273	F.n[229.1629]QGERM[15.9949]IH2.G	ENST00000228510.7_1_12-110011623-110034379-+|GN=MVK;ENST00000228510.7_1_12-110012627-110034379-+|GN=MVK;ENST00000392727.7_1_12-110012627-110034379-+|GN=MVK;ENST00000447878.6_1_12-110011601-110034379-+|GN=MVK;ENST00000537237.5_1_12-110017641-110029070-+|GN=MVK;ENST00000545516.1_1_12-110019284-110024605-+|GN=MVK;ENST00000545774.5_1_12-110013906-110024605-+|GN=MVK;ENST00000636529.1_1_12-110012652-110029101-+|GN=MVK;ENST00000636996.1_1_12-110013906-110034379-+|GN=MVK;KIME_HUMAN|Q03426;	Target	Fail	Spectral Similarity	0.4385
AL20210812_SR_ERV_VT_EG__IFN_TMT10_Fxn01.9110.9110.2_2	AL20210812_SR_ERV_VT_EG__IFN_TMT10_Fxn01	QGERMIH	2	Prosit	1	9110	-0.679318	0.239332	0.89273	F.n[229.1629]QGERM[15.9949]IH2.G	ENST00000228510.7_1_12-110011623-110034379-+|GN=MVK;ENST00000228510.7_1_12-110012627-110034379-+|GN=MVK;ENST00000392727.7_1_12-110012627-110034379-+|GN=MVK;ENST00000447878.6_1_12-110011601-110034379-+|GN=MVK;ENST00000537237.5_1_12-110017641-110029070-+|GN=MVK;ENST00000545516.1_1_12-110019284-110024605-+|GN=MVK;ENST00000545774.5_1_12-110013906-110024605-+|GN=MVK;ENST00000636529.1_1_12-110012652-110029101-+|GN=MVK;ENST00000636996.1_1_12-110013906-110034379-+|GN=MVK;KIME_HUMAN|Q03426;	Target	Fail	Delta RT	0.0418247
AL20210812_SR_ERV_VT_EG__IFN_TMT10_Fxn01.9112.9112.3_1	AL20210812_SR_ERV_VT_EG__IFN_TMT10_Fxn01	QQSAQISK	1	Prosit	1	9112	-0.0732662	0.0231874	0.468189	F.n[229.1629]QQSAQISK[229.1629]3.A	DPP4_HUMAN|P27487;ENST00000360534.7_1_2-162849792-162930500--|GN=DPP4;ENST00000360534.7_1_2-162849795-162930491--|GN=DPP4;ENST00000434918.6_1_2-162849795-162888681--|GN=DPP4;	Target	Fail	Spectral Similarity	0.6761
AL20210812_SR_ERV_VT_EG__IFN_TMT10_Fxn01.9112.9112.3_1	AL20210812_SR_ERV_VT_EG__IFN_TMT10_Fxn01	QQSAQISK	1	Prosit	1	9112	-0.0732662	0.0231874	0.468189	F.n[229.1629]QQSAQISK[229.1629]3.A	DPP4_HUMAN|P27487;ENST00000360534.7_1_2-162849792-162930500--|GN=DPP4;ENST00000360534.7_1_2-162849795-162930491--|GN=DPP4;ENST00000434918.6_1_2-162849795-162888681--|GN=DPP4;	Target	Fail	Delta RT	0.0563573
AL20210812_SR_ERV_VT_EG__IFN_TMT10_Fxn01.9112.9112.3_2	AL20210812_SR_ERV_VT_EG__IFN_TMT10_Fxn01	GNTAAQLSK	2	Prosit	1	9112	-0.474034	0.162194	0.89273	R.n[229.1629]GNTAAQLSK[229.1629]3.T	ENST00000380739.5_1_6-2833844-2840820--|GN=SERPINB1;ENST00000380739.5_1_6-2833844-2842052--|GN=SERPINB1;ILEU_HUMAN|P30740;	Target	Fail	Spectral Similarity	0.6406
AL20210812_SR_ERV_VT_EG__IFN_TMT10_Fxn01.9112.9112.3_2	AL20210812_SR_ERV_VT_EG__IFN_TMT10_Fxn01	GNTAAQLSK	2	Prosit	1	9112	-0.474034	0.162194	0.89273	R.n[229.1629]GNTAAQLSK[229.1629]3.T	ENST00000380739.5_1_6-2833844-2840820--|GN=SERPINB1;ENST00000380739.5_1_6-2833844-2842052--|GN=SERPINB1;ILEU_HUMAN|P30740;	Target	Fail	Delta RT	0.107622
AL20210812_SR_ERV_VT_EG__IFN_TMT10_Fxn01.9115.9115.3_1	AL20210812_SR_ERV_VT_EG__IFN_TMT10_Fxn01	QPRNPGREL	1	Prosit	1	9115	0.50096	0.000130671	0.00133005	S.n[229.1629]QPRNPGREL3.N	ENST00000261292.8_2_18-47088438-47116889-+|GN=LIPG;ENST00000261292.8_2_18-47088678-47116889-+|GN=LIPG;ENST00000427224.6_1_18-47088438-47116889-+|GN=LIPG;ENST00000427224.6_1_18-47088678-47116889-+|GN=LIPG;LIPE_HUMAN|Q9Y5X9;	Target	Pass	Spectral Similarity	0.9738
AL20210812_SR_ERV_VT_EG__IFN_TMT10_Fxn01.9115.9115.3_1	AL20210812_SR_ERV_VT_EG__IFN_TMT10_Fxn01	QPRNPGREL	1	Prosit	1	9115	0.50096	0.000130671	0.00133005	S.n[229.1629]QPRNPGREL3.N	ENST00000261292.8_2_18-47088438-47116889-+|GN=LIPG;ENST00000261292.8_2_18-47088678-47116889-+|GN=LIPG;ENST00000427224.6_1_18-47088438-47116889-+|GN=LIPG;ENST00000427224.6_1_18-47088678-47116889-+|GN=LIPG;LIPE_HUMAN|Q9Y5X9;	Target	Pass	Delta RT	0.0119898
AL20210812_SR_ERV_VT_EG__IFN_TMT10_Fxn01.9118.9118.2_1	AL20210812_SR_ERV_VT_EG__IFN_TMT10_Fxn01	GDGLRLL	1	Prosit	1	9118	-1.51667	0.434085	0.89273	G.n[229.1629]GDGLRLL2.S	ENST00000309657.7_1_11-66610899-66613563-+|GN=RCE1;ENST00000309657.7_1_11-66610926-66613563-+|GN=RCE1;ENST00000398125.5_1_4-2930542-2930704-+|GN=ADD1;ENST00000465670.1_1_7-2419801-2419867-+|GN=EIF3B;ENST00000522161.5_1_8-91017991-91018265-+|GN=DECR1;ENST00000524506.5_1_11-66610926-66613563-+|GN=RCE1;ENST00000524849.5_1_11-66610926-66611448-+|GN=RCE1;ENST00000533277.5_1_11-66610899-66611226-+|GN=RCE1;FACE2_HUMAN|Q9Y256;T245742_3-78887509-78887719-+|GN=nan;rev_ENST00000296273.6_2_3-186524124-186524223--|GN=RFC4;rev_ENST00000439473.5_1_7-102879263-102914558--|GN=DPY19L2P2;	Target	Fail	Spectral Similarity	0.292
AL20210812_SR_ERV_VT_EG__IFN_TMT10_Fxn01.9118.9118.2_1	AL20210812_SR_ERV_VT_EG__IFN_TMT10_Fxn01	GDGLRLL	1	Prosit	1	9118	-1.51667	0.434085	0.89273	G.n[229.1629]GDGLRLL2.S	ENST00000309657.7_1_11-66610899-66613563-+|GN=RCE1;ENST00000309657.7_1_11-66610926-66613563-+|GN=RCE1;ENST00000398125.5_1_4-2930542-2930704-+|GN=ADD1;ENST00000465670.1_1_7-2419801-2419867-+|GN=EIF3B;ENST00000522161.5_1_8-91017991-91018265-+|GN=DECR1;ENST00000524506.5_1_11-66610926-66613563-+|GN=RCE1;ENST00000524849.5_1_11-66610926-66611448-+|GN=RCE1;ENST00000533277.5_1_11-66610899-66611226-+|GN=RCE1;FACE2_HUMAN|Q9Y256;T245742_3-78887509-78887719-+|GN=nan;rev_ENST00000296273.6_2_3-186524124-186524223--|GN=RFC4;rev_ENST00000439473.5_1_7-102879263-102914558--|GN=DPY19L2P2;	Target	Fail	Delta RT	0.436801
AL20210812_SR_ERV_VT_EG__IFN_TMT10_Fxn01.9118.9118.2_2	AL20210812_SR_ERV_VT_EG__IFN_TMT10_Fxn01	GDGRIIL	2	Prosit	1	9118	-1.8323	0.460999	0.89273	G.n[229.1629]GDGRIIL2.F	ENST00000327813.9_1_22-29469118-29563091-+|GN=KREMEN1;ENST00000400335.8_1_22-29469118-29538097-+|GN=KREMEN1;ENST00000407188.5_1_22-29469118-29538097-+|GN=KREMEN1;ENST00000453585.1_1_22-29521259-29533539-+|GN=KREMEN1;KREM1_HUMAN|Q96MU8;KREM1_HUMAN|Q96MU8-2;KREM1_HUMAN|Q96MU8-3;rev_ENST00000378247.7_2_16-89894958-89936677-+|GN=SPIRE2;rev_ENST00000393062.6_2_16-89894958-89936677-+|GN=SPIRE2;rev_ENST00000563972.1_1_16-89894958-89912042-+|GN=SPIRE2;rev_SPIR2_HUMAN|Q8WWL2;rev_SPIR2_HUMAN|Q8WWL2-2;	Target	Fail	Spectral Similarity	0.1393
AL20210812_SR_ERV_VT_EG__IFN_TMT10_Fxn01.9118.9118.2_2	AL20210812_SR_ERV_VT_EG__IFN_TMT10_Fxn01	GDGRIIL	2	Prosit	1	9118	-1.8323	0.460999	0.89273	G.n[229.1629]GDGRIIL2.F	ENST00000327813.9_1_22-29469118-29563091-+|GN=KREMEN1;ENST00000400335.8_1_22-29469118-29538097-+|GN=KREMEN1;ENST00000407188.5_1_22-29469118-29538097-+|GN=KREMEN1;ENST00000453585.1_1_22-29521259-29533539-+|GN=KREMEN1;KREM1_HUMAN|Q96MU8;KREM1_HUMAN|Q96MU8-2;KREM1_HUMAN|Q96MU8-3;rev_ENST00000378247.7_2_16-89894958-89936677-+|GN=SPIRE2;rev_ENST00000393062.6_2_16-89894958-89936677-+|GN=SPIRE2;rev_ENST00000563972.1_1_16-89894958-89912042-+|GN=SPIRE2;rev_SPIR2_HUMAN|Q8WWL2;rev_SPIR2_HUMAN|Q8WWL2-2;	Target	Fail	Delta RT	0.34031
AL20210812_SR_ERV_VT_EG__IFN_TMT10_Fxn01.9119.9119.3_1	AL20210812_SR_ERV_VT_EG__IFN_TMT10_Fxn01	EEMEAEHRL	1	Prosit	1	9119	0.796767	0.000130671	3.69285e-05	M.n[229.1629]EEM[15.9949]EAEHRL3.Q	DPOD1_HUMAN|P28340;ENST00000440232.6_1_19-50902108-50921204-+|GN=POLD1;ENST00000600746.1_1_19-50902108-50905775-+|GN=POLD1;ENST00000600859.5_1_19-50902108-50920438-+|GN=POLD1;ENST00000613923.4_2_19-50902108-50921204-+|GN=POLD1;	Target	Pass	Spectral Similarity	0.9669
AL20210812_SR_ERV_VT_EG__IFN_TMT10_Fxn01.9119.9119.3_1	AL20210812_SR_ERV_VT_EG__IFN_TMT10_Fxn01	EEMEAEHRL	1	Prosit	1	9119	0.796767	0.000130671	3.69285e-05	M.n[229.1629]EEM[15.9949]EAEHRL3.Q	DPOD1_HUMAN|P28340;ENST00000440232.6_1_19-50902108-50921204-+|GN=POLD1;ENST00000600746.1_1_19-50902108-50905775-+|GN=POLD1;ENST00000600859.5_1_19-50902108-50920438-+|GN=POLD1;ENST00000613923.4_2_19-50902108-50921204-+|GN=POLD1;	Target	Pass	Delta RT	0.0197655
AL20210812_SR_ERV_VT_EG__IFN_TMT10_Fxn01.9119.9119.3_2	AL20210812_SR_ERV_VT_EG__IFN_TMT10_Fxn01	EMAEEEHRI	2	Prosit	1	9119	-0.320872	0.10075	0.865193	C.n[229.1629]EM[15.9949]AEEEHRI3.K	ENST00000613183.1_1_9-103204220-103213248-+|GN=MSANTD3;MSD3_HUMAN|Q96H12;	Target	Fail	Spectral Similarity	0.5478
AL20210812_SR_ERV_VT_EG__IFN_TMT10_Fxn01.9119.9119.3_2	AL20210812_SR_ERV_VT_EG__IFN_TMT10_Fxn01	EMAEEEHRI	2	Prosit	1	9119	-0.320872	0.10075	0.865193	C.n[229.1629]EM[15.9949]AEEEHRI3.K	ENST00000613183.1_1_9-103204220-103213248-+|GN=MSANTD3;MSD3_HUMAN|Q96H12;	Target	Fail	Delta RT	0.00176554
AL20210812_SR_ERV_VT_EG__IFN_TMT10_Fxn01.9120.9120.4_1	AL20210812_SR_ERV_VT_EG__IFN_TMT10_Fxn01	HQGGQFEQHFQHGG	1	Prosit	1	9120	1.28793	0.000130671	9.6105e-08	Y.n[229.1629]HQGGQFEQHFQHGG4.Y	ENST00000238823.12_1_2-33809842-33824321--|GN=FAM98A;ENST00000238823.12_1_2-33809845-33824288--|GN=FAM98A;ENST00000238823.12_1_2-33809845-33824411--|GN=FAM98A;ENST00000474985.5_1_2-33809845-33813599--|GN=FAM98A;FA98A_HUMAN|Q8NCA5;	Target	Pass	Spectral Similarity	0.9462
AL20210812_SR_ERV_VT_EG__IFN_TMT10_Fxn01.9120.9120.4_1	AL20210812_SR_ERV_VT_EG__IFN_TMT10_Fxn01	HQGGQFEQHFQHGG	1	Prosit	1	9120	1.28793	0.000130671	9.6105e-08	Y.n[229.1629]HQGGQFEQHFQHGG4.Y	ENST00000238823.12_1_2-33809842-33824321--|GN=FAM98A;ENST00000238823.12_1_2-33809845-33824288--|GN=FAM98A;ENST00000238823.12_1_2-33809845-33824411--|GN=FAM98A;ENST00000474985.5_1_2-33809845-33813599--|GN=FAM98A;FA98A_HUMAN|Q8NCA5;	Target	Pass	Delta RT	0.0061269
AL20210812_SR_ERV_VT_EG__IFN_TMT10_Fxn01.9120.9120.4_2	AL20210812_SR_ERV_VT_EG__IFN_TMT10_Fxn01	HQASACPHSHGNPPP	2	Prosit	1	9120	-0.459458	0.155711	0.89273	H.n[229.1629]HQASAC[57.0215]PHSHGNPPP4.Q	ENST00000348370.8_1_15-59280265-59387099-+|GN=RNF111;ENST00000348370.8_1_15-59323021-59387096-+|GN=RNF111;ENST00000557998.5_1_15-59323012-59387099-+|GN=RNF111;ENST00000557998.5_1_15-59323021-59387096-+|GN=RNF111;ENST00000558977.1_1_15-59373142-59376523-+|GN=RNF111;ENST00000559209.5_1_15-59323021-59387096-+|GN=RNF111;ENST00000561186.5_2_15-59323021-59387096-+|GN=RNF111;RN111_HUMAN|Q6ZNA4;RN111_HUMAN|Q6ZNA4-2;RN111_HUMAN|Q6ZNA4-3;RN111_HUMAN|Q6ZNA4-4;	Target	Fail	Spectral Similarity	0.5619
AL20210812_SR_ERV_VT_EG__IFN_TMT10_Fxn01.9120.9120.4_2	AL20210812_SR_ERV_VT_EG__IFN_TMT10_Fxn01	HQASACPHSHGNPPP	2	Prosit	1	9120	-0.459458	0.155711	0.89273	H.n[229.1629]HQASAC[57.0215]PHSHGNPPP4.Q	ENST00000348370.8_1_15-59280265-59387099-+|GN=RNF111;ENST00000348370.8_1_15-59323021-59387096-+|GN=RNF111;ENST00000557998.5_1_15-59323012-59387099-+|GN=RNF111;ENST00000557998.5_1_15-59323021-59387096-+|GN=RNF111;ENST00000558977.1_1_15-59373142-59376523-+|GN=RNF111;ENST00000559209.5_1_15-59323021-59387096-+|GN=RNF111;ENST00000561186.5_2_15-59323021-59387096-+|GN=RNF111;RN111_HUMAN|Q6ZNA4;RN111_HUMAN|Q6ZNA4-2;RN111_HUMAN|Q6ZNA4-3;RN111_HUMAN|Q6ZNA4-4;	Target	Fail	Delta RT	0.0743435
AL20210812_SR_ERV_VT_EG__IFN_TMT10_Fxn01.9121.9121.3_1	AL20210812_SR_ERV_VT_EG__IFN_TMT10_Fxn01	SPSTMATTWSP	1	Prosit	1	9121	-1.0994	0.361374	0.89273	A.n[229.1629]SPSTMATTWSP3.W	ENST00000494598.5_2_3-155311787-155311910--|GN=PLCH1;	Target	Fail	Spectral Similarity	0.4451
AL20210812_SR_ERV_VT_EG__IFN_TMT10_Fxn01.9121.9121.3_1	AL20210812_SR_ERV_VT_EG__IFN_TMT10_Fxn01	SPSTMATTWSP	1	Prosit	1	9121	-1.0994	0.361374	0.89273	A.n[229.1629]SPSTMATTWSP3.W	ENST00000494598.5_2_3-155311787-155311910--|GN=PLCH1;	Target	Fail	Delta RT	0.401822
AL20210812_SR_ERV_VT_EG__IFN_TMT10_Fxn01.9123.9123.3_1	AL20210812_SR_ERV_VT_EG__IFN_TMT10_Fxn01	YHHSNIPM	1	Prosit	1	9123	-0.573323	0.203427	0.89273	T.n[229.1629]YHHSNIPM3.S	ENST00000398571.6_2_2-61415236-61697827--|GN=USP34;ENST00000463046.5_1_2-61417336-61434009--|GN=USP34;UBP34_HUMAN|Q70CQ2;UBP34_HUMAN|Q70CQ2-2;UBP34_HUMAN|Q70CQ2-3;	Target	Fail	Spectral Similarity	0.4565
AL20210812_SR_ERV_VT_EG__IFN_TMT10_Fxn01.9123.9123.3_1	AL20210812_SR_ERV_VT_EG__IFN_TMT10_Fxn01	YHHSNIPM	1	Prosit	1	9123	-0.573323	0.203427	0.89273	T.n[229.1629]YHHSNIPM3.S	ENST00000398571.6_2_2-61415236-61697827--|GN=USP34;ENST00000463046.5_1_2-61417336-61434009--|GN=USP34;UBP34_HUMAN|Q70CQ2;UBP34_HUMAN|Q70CQ2-2;UBP34_HUMAN|Q70CQ2-3;	Target	Fail	Delta RT	0.101764
AL20210812_SR_ERV_VT_EG__IFN_TMT10_Fxn01.9126.9126.3_1	AL20210812_SR_ERV_VT_EG__IFN_TMT10_Fxn01	RPEEGRPVVS	1	Prosit	1	9126	0.607653	0.000130671	0.000365172	A.n[229.1629]RPEEGRPVVS3.G	ENST00000335271.9_2_3-47894284-47932811--|GN=MAP4;ENST00000360240.10_1_3-47894524-48040350--|GN=MAP4;ENST00000360240.10_1_3-47894524-48130543--|GN=MAP4;ENST00000395734.7_1_3-47894284-48040350--|GN=MAP4;ENST00000395734.7_1_3-47894284-48130291--|GN=MAP4;ENST00000420772.6_1_3-47894284-47933981--|GN=MAP4;ENST00000426837.6_1_3-47894524-48040350--|GN=MAP4;ENST00000426837.6_1_3-47894524-48130291--|GN=MAP4;ENST00000429422.5_2_3-47894426-47950720--|GN=MAP4;ENST00000482752.1_1_3-47918864-47969739--|GN=MAP4;ENST00000497735.1_1_3-47918864-47932940--|GN=MAP4;MAP4_HUMAN|P27816;MAP4_HUMAN|P27816-3;MAP4_HUMAN|P27816-4;MAP4_HUMAN|P27816-5;MAP4_HUMAN|P27816-6;	Target	Pass	Spectral Similarity	0.9446
AL20210812_SR_ERV_VT_EG__IFN_TMT10_Fxn01.9126.9126.3_1	AL20210812_SR_ERV_VT_EG__IFN_TMT10_Fxn01	RPEEGRPVVS	1	Prosit	1	9126	0.607653	0.000130671	0.000365172	A.n[229.1629]RPEEGRPVVS3.G	ENST00000335271.9_2_3-47894284-47932811--|GN=MAP4;ENST00000360240.10_1_3-47894524-48040350--|GN=MAP4;ENST00000360240.10_1_3-47894524-48130543--|GN=MAP4;ENST00000395734.7_1_3-47894284-48040350--|GN=MAP4;ENST00000395734.7_1_3-47894284-48130291--|GN=MAP4;ENST00000420772.6_1_3-47894284-47933981--|GN=MAP4;ENST00000426837.6_1_3-47894524-48040350--|GN=MAP4;ENST00000426837.6_1_3-47894524-48130291--|GN=MAP4;ENST00000429422.5_2_3-47894426-47950720--|GN=MAP4;ENST00000482752.1_1_3-47918864-47969739--|GN=MAP4;ENST00000497735.1_1_3-47918864-47932940--|GN=MAP4;MAP4_HUMAN|P27816;MAP4_HUMAN|P27816-3;MAP4_HUMAN|P27816-4;MAP4_HUMAN|P27816-5;MAP4_HUMAN|P27816-6;	Target	Pass	Delta RT	0.00613432
AL20210812_SR_ERV_VT_EG__IFN_TMT10_Fxn01.9127.9127.3_1	AL20210812_SR_ERV_VT_EG__IFN_TMT10_Fxn01	NAAERRGPL.-	1	Prosit	1	9127	0.585999	0.000130671	0.000474716	S.n[229.1629]NAAERRGPL3.-	DRA_HUMAN|P01903;ENST00000374982.5_1_6-32407667-32411684-+|GN=HLA-DRA;ENST00000374982.5_1_6-32407727-32411684-+|GN=HLA-DRA;ENST00000395388.6_1_6-32407667-32411684-+|GN=HLA-DRA;ENST00000395388.6_1_6-32407697-32411687-+|GN=HLA-DRA;ENST00000395388.6_1_6-32407721-32411687-+|GN=HLA-DRA;ENST00000395388.6_1_6-32407727-32411684-+|GN=HLA-DRA;	Target	Pass	Spectral Similarity	0.9611
AL20210812_SR_ERV_VT_EG__IFN_TMT10_Fxn01.9127.9127.3_1	AL20210812_SR_ERV_VT_EG__IFN_TMT10_Fxn01	NAAERRGPL.-	1	Prosit	1	9127	0.585999	0.000130671	0.000474716	S.n[229.1629]NAAERRGPL3.-	DRA_HUMAN|P01903;ENST00000374982.5_1_6-32407667-32411684-+|GN=HLA-DRA;ENST00000374982.5_1_6-32407727-32411684-+|GN=HLA-DRA;ENST00000395388.6_1_6-32407667-32411684-+|GN=HLA-DRA;ENST00000395388.6_1_6-32407697-32411687-+|GN=HLA-DRA;ENST00000395388.6_1_6-32407721-32411687-+|GN=HLA-DRA;ENST00000395388.6_1_6-32407727-32411684-+|GN=HLA-DRA;	Target	Pass	Delta RT	0.000806952
AL20210812_SR_ERV_VT_EG__IFN_TMT10_Fxn01.9127.9127.3_2	AL20210812_SR_ERV_VT_EG__IFN_TMT10_Fxn01	GGAEARRLPG	2	Prosit	1	9127	-0.451763	0.152696	0.89273	P.n[229.1629]GGAEARRLPG3.R	ENST00000374057.3_1_9-117267577-117267712--|GN=WHRN;	Target	Fail	Spectral Similarity	0.519
AL20210812_SR_ERV_VT_EG__IFN_TMT10_Fxn01.9127.9127.3_2	AL20210812_SR_ERV_VT_EG__IFN_TMT10_Fxn01	GGAEARRLPG	2	Prosit	1	9127	-0.451763	0.152696	0.89273	P.n[229.1629]GGAEARRLPG3.R	ENST00000374057.3_1_9-117267577-117267712--|GN=WHRN;	Target	Fail	Delta RT	0.00172312
AL20210812_SR_ERV_VT_EG__IFN_TMT10_Fxn01.9133.9133.2_2	AL20210812_SR_ERV_VT_EG__IFN_TMT10_Fxn01	SAAEGAAAAAAGAPV	2	Prosit	1	9133	-1.86404	0.462767	0.89273	N.n[229.1629]SAAEGAAAAAAGAPV2.P	ENST00000357878.5_1_10-124895566-124897244-+|GN=HMX3;HMX3_HUMAN|A6NHT5;	Target	Fail	Spectral Similarity	0
AL20210812_SR_ERV_VT_EG__IFN_TMT10_Fxn01.9133.9133.2_2	AL20210812_SR_ERV_VT_EG__IFN_TMT10_Fxn01	SAAEGAAAAAAGAPV	2	Prosit	1	9133	-1.86404	0.462767	0.89273	N.n[229.1629]SAAEGAAAAAAGAPV2.P	ENST00000357878.5_1_10-124895566-124897244-+|GN=HMX3;HMX3_HUMAN|A6NHT5;	Target	Fail	Delta RT	0.261214
AL20210812_SR_ERV_VT_EG__IFN_TMT10_Fxn01.9135.9135.3_1	AL20210812_SR_ERV_VT_EG__IFN_TMT10_Fxn01	RNSEVRSNAAL	1	Prosit	1	9135	0.175784	0.00228165	0.0604002	A.n[229.1629]RNSEVRSNAAL3.L	CNDG2_HUMAN|Q86XI2;CNDG2_HUMAN|Q86XI2-2;ENST00000356309.7_1_7-158424360-158494590--|GN=NCAPG2;ENST00000356309.7_1_7-158424360-158494602--|GN=NCAPG2;ENST00000409339.3_1_7-158434158-158494590--|GN=NCAPG2;ENST00000409339.3_1_7-158434158-158494602--|GN=NCAPG2;ENST00000432615.5_1_7-158468287-158494590--|GN=NCAPG2;ENST00000432615.5_1_7-158468287-158494602--|GN=NCAPG2;ENST00000441982.5_1_7-158424360-158482585--|GN=NCAPG2;ENST00000467785.5_1_7-158448006-158486027--|GN=NCAPG2;	Target	Pass	Spectral Similarity	0.7866
AL20210812_SR_ERV_VT_EG__IFN_TMT10_Fxn01.9135.9135.3_1	AL20210812_SR_ERV_VT_EG__IFN_TMT10_Fxn01	RNSEVRSNAAL	1	Prosit	1	9135	0.175784	0.00228165	0.0604002	A.n[229.1629]RNSEVRSNAAL3.L	CNDG2_HUMAN|Q86XI2;CNDG2_HUMAN|Q86XI2-2;ENST00000356309.7_1_7-158424360-158494590--|GN=NCAPG2;ENST00000356309.7_1_7-158424360-158494602--|GN=NCAPG2;ENST00000409339.3_1_7-158434158-158494590--|GN=NCAPG2;ENST00000409339.3_1_7-158434158-158494602--|GN=NCAPG2;ENST00000432615.5_1_7-158468287-158494590--|GN=NCAPG2;ENST00000432615.5_1_7-158468287-158494602--|GN=NCAPG2;ENST00000441982.5_1_7-158424360-158482585--|GN=NCAPG2;ENST00000467785.5_1_7-158448006-158486027--|GN=NCAPG2;	Target	Pass	Delta RT	0.0108891
AL20210812_SR_ERV_VT_EG__IFN_TMT10_Fxn01.9137.9137.3_1	AL20210812_SR_ERV_VT_EG__IFN_TMT10_Fxn01	QPRNPGREL	1	Prosit	1	9137	0.558996	0.000130671	0.000658431	S.n[229.1629]QPRNPGREL3.N	ENST00000261292.8_2_18-47088438-47116889-+|GN=LIPG;ENST00000261292.8_2_18-47088678-47116889-+|GN=LIPG;ENST00000427224.6_1_18-47088438-47116889-+|GN=LIPG;ENST00000427224.6_1_18-47088678-47116889-+|GN=LIPG;LIPE_HUMAN|Q9Y5X9;	Target	Pass	Spectral Similarity	0.9786
AL20210812_SR_ERV_VT_EG__IFN_TMT10_Fxn01.9137.9137.3_1	AL20210812_SR_ERV_VT_EG__IFN_TMT10_Fxn01	QPRNPGREL	1	Prosit	1	9137	0.558996	0.000130671	0.000658431	S.n[229.1629]QPRNPGREL3.N	ENST00000261292.8_2_18-47088438-47116889-+|GN=LIPG;ENST00000261292.8_2_18-47088678-47116889-+|GN=LIPG;ENST00000427224.6_1_18-47088438-47116889-+|GN=LIPG;ENST00000427224.6_1_18-47088678-47116889-+|GN=LIPG;LIPE_HUMAN|Q9Y5X9;	Target	Pass	Delta RT	0.0115444
AL20210812_SR_ERV_VT_EG__IFN_TMT10_Fxn01.9138.9138.3_2	AL20210812_SR_ERV_VT_EG__IFN_TMT10_Fxn01	ATETPGGSCWH	2	Prosit	1	9138	-0.666922	0.235642	0.89273	V.n[229.1629]ATETPGGSC[57.0215]WH3.G	ENST00000610548.2_1_19-57984644-57988034--|GN=ZNF772;ENST00000610548.2_1_19-57984644-57988680--|GN=ZNF772;	Target	Fail	Spectral Similarity	0.5365
AL20210812_SR_ERV_VT_EG__IFN_TMT10_Fxn01.9138.9138.3_2	AL20210812_SR_ERV_VT_EG__IFN_TMT10_Fxn01	ATETPGGSCWH	2	Prosit	1	9138	-0.666922	0.235642	0.89273	V.n[229.1629]ATETPGGSC[57.0215]WH3.G	ENST00000610548.2_1_19-57984644-57988034--|GN=ZNF772;ENST00000610548.2_1_19-57984644-57988680--|GN=ZNF772;	Target	Fail	Delta RT	0.109678
AL20210812_SR_ERV_VT_EG__IFN_TMT10_Fxn01.9139.9139.3_1	AL20210812_SR_ERV_VT_EG__IFN_TMT10_Fxn01	SPRERAAL	1	Prosit	1	9139	0.402504	0.000130671	0.00437575	W.n[229.1629]SPRERAAL3.Q	DCTP1_HUMAN|Q9H773;ENST00000319285.4_1_16-30435556-30441301--|GN=DCTPP1;ENST00000319285.4_1_16-30435556-30441310--|GN=DCTPP1;ENST00000565758.1_1_16-30435556-30441297--|GN=DCTPP1;ENST00000568434.1_1_16-30435556-30440556--|GN=DCTPP1;ENST00000568973.5_1_16-30435556-30440959--|GN=DCTPP1;	Target	Pass	Spectral Similarity	0.9267
AL20210812_SR_ERV_VT_EG__IFN_TMT10_Fxn01.9139.9139.3_1	AL20210812_SR_ERV_VT_EG__IFN_TMT10_Fxn01	SPRERAAL	1	Prosit	1	9139	0.402504	0.000130671	0.00437575	W.n[229.1629]SPRERAAL3.Q	DCTP1_HUMAN|Q9H773;ENST00000319285.4_1_16-30435556-30441301--|GN=DCTPP1;ENST00000319285.4_1_16-30435556-30441310--|GN=DCTPP1;ENST00000565758.1_1_16-30435556-30441297--|GN=DCTPP1;ENST00000568434.1_1_16-30435556-30440556--|GN=DCTPP1;ENST00000568973.5_1_16-30435556-30440959--|GN=DCTPP1;	Target	Pass	Delta RT	0.00593179
AL20210812_SR_ERV_VT_EG__IFN_TMT10_Fxn01.9139.9139.3_2	AL20210812_SR_ERV_VT_EG__IFN_TMT10_Fxn01	SPRSSPRL	2	Prosit	1	9139	-0.6653	0.235049	0.89273	P.n[229.1629]SPRSSPRL3.N	ENST00000463567.5_1_7-149255903-149321683--|GN=ZNF767P;ZN767_HUMAN|Q75MW2;	Target	Fail	Spectral Similarity	0.5059
AL20210812_SR_ERV_VT_EG__IFN_TMT10_Fxn01.9139.9139.3_2	AL20210812_SR_ERV_VT_EG__IFN_TMT10_Fxn01	SPRSSPRL	2	Prosit	1	9139	-0.6653	0.235049	0.89273	P.n[229.1629]SPRSSPRL3.N	ENST00000463567.5_1_7-149255903-149321683--|GN=ZNF767P;ZN767_HUMAN|Q75MW2;	Target	Fail	Delta RT	0.0185928
AL20210812_SR_ERV_VT_EG__IFN_TMT10_Fxn01.9140.9140.3_2	AL20210812_SR_ERV_VT_EG__IFN_TMT10_Fxn01	ASYGHSMVV	2	Prosit	1	9140	-0.868059	0.302519	0.89273	R.n[229.1629]ASYGHSMVV3.D	ENST00000368007.8_1_1-161088288-161090552-+|GN=NIT1;ENST00000368009.6_1_1-161087966-161090555-+|GN=NIT1;ENST00000392190.9_1_1-161088010-161090552-+|GN=NIT1;ENST00000485594.1_1_1-161089027-161090552-+|GN=NIT1;NIT1_HUMAN|Q86X76;NIT1_HUMAN|Q86X76-2;NIT1_HUMAN|Q86X76-3;NIT1_HUMAN|Q86X76-4;	Target	Fail	Spectral Similarity	0.613
AL20210812_SR_ERV_VT_EG__IFN_TMT10_Fxn01.9140.9140.3_2	AL20210812_SR_ERV_VT_EG__IFN_TMT10_Fxn01	ASYGHSMVV	2	Prosit	1	9140	-0.868059	0.302519	0.89273	R.n[229.1629]ASYGHSMVV3.D	ENST00000368007.8_1_1-161088288-161090552-+|GN=NIT1;ENST00000368009.6_1_1-161087966-161090555-+|GN=NIT1;ENST00000392190.9_1_1-161088010-161090552-+|GN=NIT1;ENST00000485594.1_1_1-161089027-161090552-+|GN=NIT1;NIT1_HUMAN|Q86X76;NIT1_HUMAN|Q86X76-2;NIT1_HUMAN|Q86X76-3;NIT1_HUMAN|Q86X76-4;	Target	Fail	Delta RT	0.227156
AL20210812_SR_ERV_VT_EG__IFN_TMT10_Fxn01.9141.9141.3_2	AL20210812_SR_ERV_VT_EG__IFN_TMT10_Fxn01	GEEGEAQRAEF	2	Prosit	1	9141	-0.609495	0.217016	0.89273	P.n[229.1629]GEEGEAQRAEF3.L	ENST00000562144.5_3_16-67311757-67313781-+|GN=PLEKHG4;	Target	Fail	Spectral Similarity	0.623
AL20210812_SR_ERV_VT_EG__IFN_TMT10_Fxn01.9141.9141.3_2	AL20210812_SR_ERV_VT_EG__IFN_TMT10_Fxn01	GEEGEAQRAEF	2	Prosit	1	9141	-0.609495	0.217016	0.89273	P.n[229.1629]GEEGEAQRAEF3.L	ENST00000562144.5_3_16-67311757-67313781-+|GN=PLEKHG4;	Target	Fail	Delta RT	0.119653
AL20210812_SR_ERV_VT_EG__IFN_TMT10_Fxn01.9143.9143.3_1	AL20210812_SR_ERV_VT_EG__IFN_TMT10_Fxn01	RPEDQRSSF	1	Prosit	1	9143	0.665285	0.000130671	0.000181656	S.n[229.1629]RPEDQRSSF3.L	ENST00000349215.7_1_11-18301431-18339405--|GN=HPS5;ENST00000352460.7_1_11-18303495-18317646--|GN=HPS5;ENST00000396253.7_1_11-18301431-18332422--|GN=HPS5;ENST00000396253.7_1_11-18301431-18343552--|GN=HPS5;HPS5_HUMAN|Q9UPZ3;HPS5_HUMAN|Q9UPZ3-2;	Target	Pass	Spectral Similarity	0.9838
AL20210812_SR_ERV_VT_EG__IFN_TMT10_Fxn01.9143.9143.3_1	AL20210812_SR_ERV_VT_EG__IFN_TMT10_Fxn01	RPEDQRSSF	1	Prosit	1	9143	0.665285	0.000130671	0.000181656	S.n[229.1629]RPEDQRSSF3.L	ENST00000349215.7_1_11-18301431-18339405--|GN=HPS5;ENST00000352460.7_1_11-18303495-18317646--|GN=HPS5;ENST00000396253.7_1_11-18301431-18332422--|GN=HPS5;ENST00000396253.7_1_11-18301431-18343552--|GN=HPS5;HPS5_HUMAN|Q9UPZ3;HPS5_HUMAN|Q9UPZ3-2;	Target	Pass	Delta RT	0.00892949
AL20210812_SR_ERV_VT_EG__IFN_TMT10_Fxn01.9145.9145.2_1	AL20210812_SR_ERV_VT_EG__IFN_TMT10_Fxn01	SYCMMSP	1	Prosit	1	9145	-0.188162	0.0541935	0.710064	C.n[229.1629]SYC[57.0215]MM[15.9949]SP2.S	ENST00000584509.1_1_18-9322061-9334153--|GN=RP11-888D10.3;TCONS_00026409_18-9319084-9334153--|GN=linc-LAMA1-5;TCONS_00026410_18-9319145-9334153--|GN=linc-LAMA1-5;	Target	Fail	Spectral Similarity	0.6242
AL20210812_SR_ERV_VT_EG__IFN_TMT10_Fxn01.9145.9145.2_1	AL20210812_SR_ERV_VT_EG__IFN_TMT10_Fxn01	SYCMMSP	1	Prosit	1	9145	-0.188162	0.0541935	0.710064	C.n[229.1629]SYC[57.0215]MM[15.9949]SP2.S	ENST00000584509.1_1_18-9322061-9334153--|GN=RP11-888D10.3;TCONS_00026409_18-9319084-9334153--|GN=linc-LAMA1-5;TCONS_00026410_18-9319145-9334153--|GN=linc-LAMA1-5;	Target	Fail	Delta RT	0.176107
AL20210812_SR_ERV_VT_EG__IFN_TMT10_Fxn01.9148.9148.3_1	AL20210812_SR_ERV_VT_EG__IFN_TMT10_Fxn01	NAAERRGPL.-	1	Prosit	1	9148	0.515427	0.000130671	0.00111624	S.n[229.1629]NAAERRGPL3.-	DRA_HUMAN|P01903;ENST00000374982.5_1_6-32407667-32411684-+|GN=HLA-DRA;ENST00000374982.5_1_6-32407727-32411684-+|GN=HLA-DRA;ENST00000395388.6_1_6-32407667-32411684-+|GN=HLA-DRA;ENST00000395388.6_1_6-32407697-32411687-+|GN=HLA-DRA;ENST00000395388.6_1_6-32407721-32411687-+|GN=HLA-DRA;ENST00000395388.6_1_6-32407727-32411684-+|GN=HLA-DRA;	Target	Pass	Spectral Similarity	0.8791
AL20210812_SR_ERV_VT_EG__IFN_TMT10_Fxn01.9148.9148.3_1	AL20210812_SR_ERV_VT_EG__IFN_TMT10_Fxn01	NAAERRGPL.-	1	Prosit	1	9148	0.515427	0.000130671	0.00111624	S.n[229.1629]NAAERRGPL3.-	DRA_HUMAN|P01903;ENST00000374982.5_1_6-32407667-32411684-+|GN=HLA-DRA;ENST00000374982.5_1_6-32407727-32411684-+|GN=HLA-DRA;ENST00000395388.6_1_6-32407667-32411684-+|GN=HLA-DRA;ENST00000395388.6_1_6-32407697-32411687-+|GN=HLA-DRA;ENST00000395388.6_1_6-32407721-32411687-+|GN=HLA-DRA;ENST00000395388.6_1_6-32407727-32411684-+|GN=HLA-DRA;	Target	Pass	Delta RT	0.000375376
AL20210812_SR_ERV_VT_EG__IFN_TMT10_Fxn01.9148.9148.3_2	AL20210812_SR_ERV_VT_EG__IFN_TMT10_Fxn01	GGAEARRLPG	2	Prosit	1	9148	-0.516703	0.180881	0.89273	P.n[229.1629]GGAEARRLPG3.R	ENST00000374057.3_1_9-117267577-117267712--|GN=WHRN;	Target	Fail	Spectral Similarity	0.4916
AL20210812_SR_ERV_VT_EG__IFN_TMT10_Fxn01.9148.9148.3_2	AL20210812_SR_ERV_VT_EG__IFN_TMT10_Fxn01	GGAEARRLPG	2	Prosit	1	9148	-0.516703	0.180881	0.89273	P.n[229.1629]GGAEARRLPG3.R	ENST00000374057.3_1_9-117267577-117267712--|GN=WHRN;	Target	Fail	Delta RT	0.00129049
AL20210812_SR_ERV_VT_EG__IFN_TMT10_Fxn01.9149.9149.3_1	AL20210812_SR_ERV_VT_EG__IFN_TMT10_Fxn01	YHHSNIPM	1	Prosit	1	9149	-0.716061	0.250891	0.89273	T.n[229.1629]YHHSNIPM3.S	ENST00000398571.6_2_2-61415236-61697827--|GN=USP34;ENST00000463046.5_1_2-61417336-61434009--|GN=USP34;UBP34_HUMAN|Q70CQ2;UBP34_HUMAN|Q70CQ2-2;UBP34_HUMAN|Q70CQ2-3;	Target	Fail	Spectral Similarity	0.4353
AL20210812_SR_ERV_VT_EG__IFN_TMT10_Fxn01.9149.9149.3_1	AL20210812_SR_ERV_VT_EG__IFN_TMT10_Fxn01	YHHSNIPM	1	Prosit	1	9149	-0.716061	0.250891	0.89273	T.n[229.1629]YHHSNIPM3.S	ENST00000398571.6_2_2-61415236-61697827--|GN=USP34;ENST00000463046.5_1_2-61417336-61434009--|GN=USP34;UBP34_HUMAN|Q70CQ2;UBP34_HUMAN|Q70CQ2-2;UBP34_HUMAN|Q70CQ2-3;	Target	Fail	Delta RT	0.101227
AL20210812_SR_ERV_VT_EG__IFN_TMT10_Fxn01.9151.9151.3_1	AL20210812_SR_ERV_VT_EG__IFN_TMT10_Fxn01	RPSPARGL	1	Prosit	1	9151	-0.416444	0.139091	0.89272	A.n[229.1629]RPSPARGL3.S	ENST00000526825.5_1_11-65321301-65325226--|GN=LTBP3;rev_ENST00000360957.9_1_19-45883450-45901576--|GN=PPP1R13L;rev_ENST00000360957.9_1_19-45883450-45908295--|GN=PPP1R13L;rev_ENST00000418234.6_1_19-45883450-45909570--|GN=PPP1R13L;rev_ENST00000585905.1_1_19-45898523-45909561--|GN=PPP1R13L;rev_IASPP_HUMAN|Q8WUF5;	Target	Fail	Spectral Similarity	0.4308
AL20210812_SR_ERV_VT_EG__IFN_TMT10_Fxn01.9151.9151.3_1	AL20210812_SR_ERV_VT_EG__IFN_TMT10_Fxn01	RPSPARGL	1	Prosit	1	9151	-0.416444	0.139091	0.89272	A.n[229.1629]RPSPARGL3.S	ENST00000526825.5_1_11-65321301-65325226--|GN=LTBP3;rev_ENST00000360957.9_1_19-45883450-45901576--|GN=PPP1R13L;rev_ENST00000360957.9_1_19-45883450-45908295--|GN=PPP1R13L;rev_ENST00000418234.6_1_19-45883450-45909570--|GN=PPP1R13L;rev_ENST00000585905.1_1_19-45898523-45909561--|GN=PPP1R13L;rev_IASPP_HUMAN|Q8WUF5;	Target	Fail	Delta RT	0.0172789
AL20210812_SR_ERV_VT_EG__IFN_TMT10_Fxn01.9151.9151.3_2	AL20210812_SR_ERV_VT_EG__IFN_TMT10_Fxn01	RPRPGTGL	2	Prosit	1	9151	-0.0754447	0.0235163	0.473362	V.n[229.1629]RPRPGTGL3.G	ENST00000332598.6_1_5-177019212-177022417-+|GN=TMED9;ENST00000332598.6_1_5-177019215-177022414-+|GN=TMED9;ENST00000505521.1_1_5-177019227-177019656-+|GN=TMED9;TMED9_HUMAN|Q9BVK6;	Target	Fail	Spectral Similarity	0.8578
AL20210812_SR_ERV_VT_EG__IFN_TMT10_Fxn01.9151.9151.3_2	AL20210812_SR_ERV_VT_EG__IFN_TMT10_Fxn01	RPRPGTGL	2	Prosit	1	9151	-0.0754447	0.0235163	0.473362	V.n[229.1629]RPRPGTGL3.G	ENST00000332598.6_1_5-177019212-177022417-+|GN=TMED9;ENST00000332598.6_1_5-177019215-177022414-+|GN=TMED9;ENST00000505521.1_1_5-177019227-177019656-+|GN=TMED9;TMED9_HUMAN|Q9BVK6;	Target	Fail	Delta RT	0.0171719
AL20210812_SR_ERV_VT_EG__IFN_TMT10_Fxn01.9154.9154.3_2	AL20210812_SR_ERV_VT_EG__IFN_TMT10_Fxn01	RPRPMSSEEL	2	Prosit	1	9154	0.222194	0.00137178	0.0363795	Q.n[229.1629]RPRPM[15.9949]SSEEL3.P	ENST00000161863.8_1_5-112849520-112929080-+|GN=YTHDC2;ENST00000161863.8_1_5-112849532-112929080-+|GN=YTHDC2;ENST00000161863.8_1_5-112849592-112929077-+|GN=YTHDC2;ENST00000512600.1_1_5-112917089-112917407-+|GN=YTHDC2;YTDC2_HUMAN|Q9H6S0;	Target	Pass	Spectral Similarity	0.9567
AL20210812_SR_ERV_VT_EG__IFN_TMT10_Fxn01.9154.9154.3_2	AL20210812_SR_ERV_VT_EG__IFN_TMT10_Fxn01	RPRPMSSEEL	2	Prosit	1	9154	0.222194	0.00137178	0.0363795	Q.n[229.1629]RPRPM[15.9949]SSEEL3.P	ENST00000161863.8_1_5-112849520-112929080-+|GN=YTHDC2;ENST00000161863.8_1_5-112849532-112929080-+|GN=YTHDC2;ENST00000161863.8_1_5-112849592-112929077-+|GN=YTHDC2;ENST00000512600.1_1_5-112917089-112917407-+|GN=YTHDC2;YTDC2_HUMAN|Q9H6S0;	Target	Pass	Delta RT	0.00995912
AL20210812_SR_ERV_VT_EG__IFN_TMT10_Fxn01.9155.9155.4_2	AL20210812_SR_ERV_VT_EG__IFN_TMT10_Fxn01	FQEDMLTRKDSECP	2	Prosit	1	9155	-0.396515	0.130797	0.891588	A.n[229.1629]FQEDM[15.9949]LTRK[229.1629]DSEC[57.0215]P4.G	ENST00000520327.5_1_5-153476609-153476702-+|GN=MFAP3;	Target	Fail	Spectral Similarity	0.6057
AL20210812_SR_ERV_VT_EG__IFN_TMT10_Fxn01.9155.9155.4_2	AL20210812_SR_ERV_VT_EG__IFN_TMT10_Fxn01	FQEDMLTRKDSECP	2	Prosit	1	9155	-0.396515	0.130797	0.891588	A.n[229.1629]FQEDM[15.9949]LTRK[229.1629]DSEC[57.0215]P4.G	ENST00000520327.5_1_5-153476609-153476702-+|GN=MFAP3;	Target	Fail	Delta RT	0.213874
AL20210812_SR_ERV_VT_EG__IFN_TMT10_Fxn01.9157.9157.2_1	AL20210812_SR_ERV_VT_EG__IFN_TMT10_Fxn01	NAAERRGPL.-	1	Prosit	1	9157	0.463137	0.000130671	0.00210276	S.n[229.1629]NAAERRGPL2.-	DRA_HUMAN|P01903;ENST00000374982.5_1_6-32407667-32411684-+|GN=HLA-DRA;ENST00000374982.5_1_6-32407727-32411684-+|GN=HLA-DRA;ENST00000395388.6_1_6-32407667-32411684-+|GN=HLA-DRA;ENST00000395388.6_1_6-32407697-32411687-+|GN=HLA-DRA;ENST00000395388.6_1_6-32407721-32411687-+|GN=HLA-DRA;ENST00000395388.6_1_6-32407727-32411684-+|GN=HLA-DRA;	Target	Pass	Spectral Similarity	0.9466
AL20210812_SR_ERV_VT_EG__IFN_TMT10_Fxn01.9157.9157.2_1	AL20210812_SR_ERV_VT_EG__IFN_TMT10_Fxn01	NAAERRGPL.-	1	Prosit	1	9157	0.463137	0.000130671	0.00210276	S.n[229.1629]NAAERRGPL2.-	DRA_HUMAN|P01903;ENST00000374982.5_1_6-32407667-32411684-+|GN=HLA-DRA;ENST00000374982.5_1_6-32407727-32411684-+|GN=HLA-DRA;ENST00000395388.6_1_6-32407667-32411684-+|GN=HLA-DRA;ENST00000395388.6_1_6-32407697-32411687-+|GN=HLA-DRA;ENST00000395388.6_1_6-32407721-32411687-+|GN=HLA-DRA;ENST00000395388.6_1_6-32407727-32411684-+|GN=HLA-DRA;	Target	Pass	Delta RT	0.000205714
AL20210812_SR_ERV_VT_EG__IFN_TMT10_Fxn01.9157.9157.2_2	AL20210812_SR_ERV_VT_EG__IFN_TMT10_Fxn01	GGAEARRLPG	2	Prosit	1	9157	-0.610898	0.217656	0.89273	P.n[229.1629]GGAEARRLPG2.R	ENST00000374057.3_1_9-117267577-117267712--|GN=WHRN;	Target	Fail	Spectral Similarity	0.493
AL20210812_SR_ERV_VT_EG__IFN_TMT10_Fxn01.9157.9157.2_2	AL20210812_SR_ERV_VT_EG__IFN_TMT10_Fxn01	GGAEARRLPG	2	Prosit	1	9157	-0.610898	0.217656	0.89273	P.n[229.1629]GGAEARRLPG2.R	ENST00000374057.3_1_9-117267577-117267712--|GN=WHRN;	Target	Fail	Delta RT	0.00112189
AL20210812_SR_ERV_VT_EG__IFN_TMT10_Fxn01.9159.9159.3_1	AL20210812_SR_ERV_VT_EG__IFN_TMT10_Fxn01	QPRAQDHPL.-	1	Prosit	1	9159	0.407592	0.000130671	0.00411529	G.n[229.1629]QPRAQDHPL3.-	ENST00000382734.9_1_22-25851689-25853254-+|GN=CRYBB2P1;	Target	Pass	Spectral Similarity	0.991
AL20210812_SR_ERV_VT_EG__IFN_TMT10_Fxn01.9159.9159.3_1	AL20210812_SR_ERV_VT_EG__IFN_TMT10_Fxn01	QPRAQDHPL.-	1	Prosit	1	9159	0.407592	0.000130671	0.00411529	G.n[229.1629]QPRAQDHPL3.-	ENST00000382734.9_1_22-25851689-25853254-+|GN=CRYBB2P1;	Target	Pass	Delta RT	0.016191
AL20210812_SR_ERV_VT_EG__IFN_TMT10_Fxn01.9160.9160.3_1	AL20210812_SR_ERV_VT_EG__IFN_TMT10_Fxn01	QPRNPGREL	1	Prosit	1	9160	0.520047	0.000130671	0.00105548	S.n[229.1629]QPRNPGREL3.N	ENST00000261292.8_2_18-47088438-47116889-+|GN=LIPG;ENST00000261292.8_2_18-47088678-47116889-+|GN=LIPG;ENST00000427224.6_1_18-47088438-47116889-+|GN=LIPG;ENST00000427224.6_1_18-47088678-47116889-+|GN=LIPG;LIPE_HUMAN|Q9Y5X9;	Target	Pass	Spectral Similarity	0.9258
AL20210812_SR_ERV_VT_EG__IFN_TMT10_Fxn01.9160.9160.3_1	AL20210812_SR_ERV_VT_EG__IFN_TMT10_Fxn01	QPRNPGREL	1	Prosit	1	9160	0.520047	0.000130671	0.00105548	S.n[229.1629]QPRNPGREL3.N	ENST00000261292.8_2_18-47088438-47116889-+|GN=LIPG;ENST00000261292.8_2_18-47088678-47116889-+|GN=LIPG;ENST00000427224.6_1_18-47088438-47116889-+|GN=LIPG;ENST00000427224.6_1_18-47088678-47116889-+|GN=LIPG;LIPE_HUMAN|Q9Y5X9;	Target	Pass	Delta RT	0.0110821
AL20210812_SR_ERV_VT_EG__IFN_TMT10_Fxn01.9162.9162.3_1	AL20210812_SR_ERV_VT_EG__IFN_TMT10_Fxn01	GPHPQREML	1	Prosit	1	9162	0.677692	0.000130671	0.000156301	S.n[229.1629]GPHPQREM[15.9949]L3.T	ENST00000409923.5_1_7-22986597-23030730--|GN=FAM126A;ENST00000432176.6_1_7-22985207-23030730--|GN=FAM126A;ENST00000440481.5_1_7-22986600-23053717--|GN=FAM126A;HYCCI_HUMAN|Q9BYI3;HYCCI_HUMAN|Q9BYI3-3;	Target	Pass	Spectral Similarity	0.9389
AL20210812_SR_ERV_VT_EG__IFN_TMT10_Fxn01.9162.9162.3_1	AL20210812_SR_ERV_VT_EG__IFN_TMT10_Fxn01	GPHPQREML	1	Prosit	1	9162	0.677692	0.000130671	0.000156301	S.n[229.1629]GPHPQREM[15.9949]L3.T	ENST00000409923.5_1_7-22986597-23030730--|GN=FAM126A;ENST00000432176.6_1_7-22985207-23030730--|GN=FAM126A;ENST00000440481.5_1_7-22986600-23053717--|GN=FAM126A;HYCCI_HUMAN|Q9BYI3;HYCCI_HUMAN|Q9BYI3-3;	Target	Pass	Delta RT	0.00858168
AL20210812_SR_ERV_VT_EG__IFN_TMT10_Fxn01.9163.9163.3_1	AL20210812_SR_ERV_VT_EG__IFN_TMT10_Fxn01	NPRTQTHATL	1	Prosit	1	9163	0.490716	0.000130671	0.00150577	L.n[229.1629]NPRTQTHATL3.C	DPYD_HUMAN|Q12882;DPYD_HUMAN|Q12882-2;ENST00000306031.5_1_1-98186446-98386478--|GN=DPYD;ENST00000306031.5_1_1-98186446-98386583--|GN=DPYD;ENST00000370192.7_1_1-97544534-98386478--|GN=DPYD;ENST00000370192.7_1_1-97544534-98386532--|GN=DPYD;ENST00000460019.1_1_1-98320884-98386532--|GN=DPYD;	Target	Pass	Spectral Similarity	0.9216
AL20210812_SR_ERV_VT_EG__IFN_TMT10_Fxn01.9163.9163.3_1	AL20210812_SR_ERV_VT_EG__IFN_TMT10_Fxn01	NPRTQTHATL	1	Prosit	1	9163	0.490716	0.000130671	0.00150577	L.n[229.1629]NPRTQTHATL3.C	DPYD_HUMAN|Q12882;DPYD_HUMAN|Q12882-2;ENST00000306031.5_1_1-98186446-98386478--|GN=DPYD;ENST00000306031.5_1_1-98186446-98386583--|GN=DPYD;ENST00000370192.7_1_1-97544534-98386478--|GN=DPYD;ENST00000370192.7_1_1-97544534-98386532--|GN=DPYD;ENST00000460019.1_1_1-98320884-98386532--|GN=DPYD;	Target	Pass	Delta RT	0.000356289
AL20210812_SR_ERV_VT_EG__IFN_TMT10_Fxn01.9170.9170.3_1	AL20210812_SR_ERV_VT_EG__IFN_TMT10_Fxn01	NAAERRGPL.-	1	Prosit	1	9170	0.607655	0.000130671	0.000365166	S.n[229.1629]NAAERRGPL3.-	DRA_HUMAN|P01903;ENST00000374982.5_1_6-32407667-32411684-+|GN=HLA-DRA;ENST00000374982.5_1_6-32407727-32411684-+|GN=HLA-DRA;ENST00000395388.6_1_6-32407667-32411684-+|GN=HLA-DRA;ENST00000395388.6_1_6-32407697-32411687-+|GN=HLA-DRA;ENST00000395388.6_1_6-32407721-32411687-+|GN=HLA-DRA;ENST00000395388.6_1_6-32407727-32411684-+|GN=HLA-DRA;	Target	Pass	Spectral Similarity	0.944
AL20210812_SR_ERV_VT_EG__IFN_TMT10_Fxn01.9170.9170.3_1	AL20210812_SR_ERV_VT_EG__IFN_TMT10_Fxn01	NAAERRGPL.-	1	Prosit	1	9170	0.607655	0.000130671	0.000365166	S.n[229.1629]NAAERRGPL3.-	DRA_HUMAN|P01903;ENST00000374982.5_1_6-32407667-32411684-+|GN=HLA-DRA;ENST00000374982.5_1_6-32407727-32411684-+|GN=HLA-DRA;ENST00000395388.6_1_6-32407667-32411684-+|GN=HLA-DRA;ENST00000395388.6_1_6-32407697-32411687-+|GN=HLA-DRA;ENST00000395388.6_1_6-32407721-32411687-+|GN=HLA-DRA;ENST00000395388.6_1_6-32407727-32411684-+|GN=HLA-DRA;	Target	Pass	Delta RT	6.46834e-05
AL20210812_SR_ERV_VT_EG__IFN_TMT10_Fxn01.9170.9170.3_2	AL20210812_SR_ERV_VT_EG__IFN_TMT10_Fxn01	GGAEARRLPG	2	Prosit	1	9170	-0.408942	0.13564	0.892519	P.n[229.1629]GGAEARRLPG3.R	ENST00000374057.3_1_9-117267577-117267712--|GN=WHRN;	Target	Fail	Spectral Similarity	0.5122
AL20210812_SR_ERV_VT_EG__IFN_TMT10_Fxn01.9170.9170.3_2	AL20210812_SR_ERV_VT_EG__IFN_TMT10_Fxn01	GGAEARRLPG	2	Prosit	1	9170	-0.408942	0.13564	0.892519	P.n[229.1629]GGAEARRLPG3.R	ENST00000374057.3_1_9-117267577-117267712--|GN=WHRN;	Target	Fail	Delta RT	0.000850428
AL20210812_SR_ERV_VT_EG__IFN_TMT10_Fxn01.9171.9171.3_1	AL20210812_SR_ERV_VT_EG__IFN_TMT10_Fxn01	RPEDQRSSF	1	Prosit	1	9171	0.748551	0.000130671	6.62352e-05	S.n[229.1629]RPEDQRSSF3.L	ENST00000349215.7_1_11-18301431-18339405--|GN=HPS5;ENST00000352460.7_1_11-18303495-18317646--|GN=HPS5;ENST00000396253.7_1_11-18301431-18332422--|GN=HPS5;ENST00000396253.7_1_11-18301431-18343552--|GN=HPS5;HPS5_HUMAN|Q9UPZ3;HPS5_HUMAN|Q9UPZ3-2;	Target	Pass	Spectral Similarity	0.9807
AL20210812_SR_ERV_VT_EG__IFN_TMT10_Fxn01.9171.9171.3_1	AL20210812_SR_ERV_VT_EG__IFN_TMT10_Fxn01	RPEDQRSSF	1	Prosit	1	9171	0.748551	0.000130671	6.62352e-05	S.n[229.1629]RPEDQRSSF3.L	ENST00000349215.7_1_11-18301431-18339405--|GN=HPS5;ENST00000352460.7_1_11-18303495-18317646--|GN=HPS5;ENST00000396253.7_1_11-18301431-18332422--|GN=HPS5;ENST00000396253.7_1_11-18301431-18343552--|GN=HPS5;HPS5_HUMAN|Q9UPZ3;HPS5_HUMAN|Q9UPZ3-2;	Target	Pass	Delta RT	0.00836112
AL20210812_SR_ERV_VT_EG__IFN_TMT10_Fxn01.9173.9173.3_1	AL20210812_SR_ERV_VT_EG__IFN_TMT10_Fxn01	EEKERSASY	1	Prosit	1	9173	0.644777	0.000130671	0.000232898	L.n[229.1629]EEK[229.1629]ERSASY3.K	ENST00000354725.7_1_7-127292259-127732107-+|GN=SND1;ENST00000354725.7_1_7-127292373-127732110-+|GN=SND1;ENST00000354725.7_1_7-127292427-127732107-+|GN=SND1;SND1_HUMAN|Q7KZF4;	Target	Pass	Spectral Similarity	0.9371
AL20210812_SR_ERV_VT_EG__IFN_TMT10_Fxn01.9173.9173.3_1	AL20210812_SR_ERV_VT_EG__IFN_TMT10_Fxn01	EEKERSASY	1	Prosit	1	9173	0.644777	0.000130671	0.000232898	L.n[229.1629]EEK[229.1629]ERSASY3.K	ENST00000354725.7_1_7-127292259-127732107-+|GN=SND1;ENST00000354725.7_1_7-127292373-127732110-+|GN=SND1;ENST00000354725.7_1_7-127292427-127732107-+|GN=SND1;SND1_HUMAN|Q7KZF4;	Target	Pass	Delta RT	0.000805891
AL20210812_SR_ERV_VT_EG__IFN_TMT10_Fxn01.9173.9173.3_2	AL20210812_SR_ERV_VT_EG__IFN_TMT10_Fxn01	EENIATMKY	2	Prosit	1	9173	-1.6421	0.447671	0.89273	P.n[229.1629]EENIATMK[229.1629]Y3.G	BTBD9_HUMAN|Q96Q07;BTBD9_HUMAN|Q96Q07-2;BTBD9_HUMAN|Q96Q07-3;ENST00000314100.10_1_6-38142763-38562084--|GN=BTBD9;ENST00000314100.10_1_6-38142763-38563553--|GN=BTBD9;ENST00000328403.10_1_6-38472334-38562084--|GN=BTBD9;ENST00000328403.10_1_6-38472334-38563553--|GN=BTBD9;ENST00000419706.6_1_6-38142763-38562111--|GN=BTBD9;ENST00000419706.6_1_6-38142763-38563553--|GN=BTBD9;ENST00000481247.5_1_6-38142760-38607584--|GN=BTBD9;ENST00000481247.5_1_6-38142760-38607590--|GN=BTBD9;ENST00000481247.5_1_6-38142763-38565870--|GN=BTBD9;	Target	Fail	Spectral Similarity	0.1905
AL20210812_SR_ERV_VT_EG__IFN_TMT10_Fxn01.9173.9173.3_2	AL20210812_SR_ERV_VT_EG__IFN_TMT10_Fxn01	EENIATMKY	2	Prosit	1	9173	-1.6421	0.447671	0.89273	P.n[229.1629]EENIATMK[229.1629]Y3.G	BTBD9_HUMAN|Q96Q07;BTBD9_HUMAN|Q96Q07-2;BTBD9_HUMAN|Q96Q07-3;ENST00000314100.10_1_6-38142763-38562084--|GN=BTBD9;ENST00000314100.10_1_6-38142763-38563553--|GN=BTBD9;ENST00000328403.10_1_6-38472334-38562084--|GN=BTBD9;ENST00000328403.10_1_6-38472334-38563553--|GN=BTBD9;ENST00000419706.6_1_6-38142763-38562111--|GN=BTBD9;ENST00000419706.6_1_6-38142763-38563553--|GN=BTBD9;ENST00000481247.5_1_6-38142760-38607584--|GN=BTBD9;ENST00000481247.5_1_6-38142760-38607590--|GN=BTBD9;ENST00000481247.5_1_6-38142763-38565870--|GN=BTBD9;	Target	Fail	Delta RT	0.294072
AL20210812_SR_ERV_VT_EG__IFN_TMT10_Fxn01.9176.9176.3_2	AL20210812_SR_ERV_VT_EG__IFN_TMT10_Fxn01	CHREAIEI	2	Prosit	1	9176	-1.64415	0.447897	0.89273	D.n[229.1629]C[57.0215]HREAIEI3.L	ENST00000509702.5_1_4-23826795-23833347--|GN=PPARGC1A;	Target	Fail	Spectral Similarity	0
AL20210812_SR_ERV_VT_EG__IFN_TMT10_Fxn01.9176.9176.3_2	AL20210812_SR_ERV_VT_EG__IFN_TMT10_Fxn01	CHREAIEI	2	Prosit	1	9176	-1.64415	0.447897	0.89273	D.n[229.1629]C[57.0215]HREAIEI3.L	ENST00000509702.5_1_4-23826795-23833347--|GN=PPARGC1A;	Target	Fail	Delta RT	0.150845
AL20210812_SR_ERV_VT_EG__IFN_TMT10_Fxn01.9177.9177.3_2	AL20210812_SR_ERV_VT_EG__IFN_TMT10_Fxn01	AGQYGPGMAELE	2	Prosit	1	9177	-1.58293	0.441224	0.89273	C.n[229.1629]AGQYGPGMAELE3.Q	ENST00000301607.7_1_17-74003186-74023279--|GN=EVPL;ENST00000301607.7_1_17-74003186-74023333--|GN=EVPL;ENST00000586740.1_2_17-74003186-74023279--|GN=EVPL;ENST00000587569.5_1_17-74014525-74023279--|GN=EVPL;EVPL_HUMAN|Q92817;	Target	Fail	Spectral Similarity	0.2984
AL20210812_SR_ERV_VT_EG__IFN_TMT10_Fxn01.9177.9177.3_2	AL20210812_SR_ERV_VT_EG__IFN_TMT10_Fxn01	AGQYGPGMAELE	2	Prosit	1	9177	-1.58293	0.441224	0.89273	C.n[229.1629]AGQYGPGMAELE3.Q	ENST00000301607.7_1_17-74003186-74023279--|GN=EVPL;ENST00000301607.7_1_17-74003186-74023333--|GN=EVPL;ENST00000586740.1_2_17-74003186-74023279--|GN=EVPL;ENST00000587569.5_1_17-74014525-74023279--|GN=EVPL;EVPL_HUMAN|Q92817;	Target	Fail	Delta RT	0.357897
AL20210812_SR_ERV_VT_EG__IFN_TMT10_Fxn01.9178.9178.3_1	AL20210812_SR_ERV_VT_EG__IFN_TMT10_Fxn01	GSMAGSNVYL	1	Prosit	1	9178	-1.60578	0.443513	0.89273	F.n[229.1629]GSMAGSNVYL3.T	ENST00000304061.7_1_14-73958018-73959644-+|GN=RIOX1;RIOX1_HUMAN|Q9H6W3;RIOX1_HUMAN|Q9H6W3-2;	Target	Fail	Spectral Similarity	0
AL20210812_SR_ERV_VT_EG__IFN_TMT10_Fxn01.9178.9178.3_1	AL20210812_SR_ERV_VT_EG__IFN_TMT10_Fxn01	GSMAGSNVYL	1	Prosit	1	9178	-1.60578	0.443513	0.89273	F.n[229.1629]GSMAGSNVYL3.T	ENST00000304061.7_1_14-73958018-73959644-+|GN=RIOX1;RIOX1_HUMAN|Q9H6W3;RIOX1_HUMAN|Q9H6W3-2;	Target	Fail	Delta RT	0.40787
AL20210812_SR_ERV_VT_EG__IFN_TMT10_Fxn01.9179.9179.3_1	AL20210812_SR_ERV_VT_EG__IFN_TMT10_Fxn01	RRQEAIYEM	1	Prosit	1	9179	0.699309	0.000130671	0.000120285	I.n[229.1629]RRQEAIYEM[15.9949]3.S	ARHG8_HUMAN|Q7Z628;ARHG8_HUMAN|Q7Z628-2;ENST00000355029.8_1_10-5454583-5498954-+|GN=NET1;ENST00000355029.8_1_10-5454595-5498957-+|GN=NET1;ENST00000355029.8_1_10-5454655-5498954-+|GN=NET1;ENST00000380359.3_1_10-5488686-5498954-+|GN=NET1;ENST00000380359.3_1_10-5488728-5498954-+|GN=NET1;ENST00000465087.1_1_10-5494419-5494892-+|GN=NET1;	Target	Pass	Spectral Similarity	0.9922
AL20210812_SR_ERV_VT_EG__IFN_TMT10_Fxn01.9179.9179.3_1	AL20210812_SR_ERV_VT_EG__IFN_TMT10_Fxn01	RRQEAIYEM	1	Prosit	1	9179	0.699309	0.000130671	0.000120285	I.n[229.1629]RRQEAIYEM[15.9949]3.S	ARHG8_HUMAN|Q7Z628;ARHG8_HUMAN|Q7Z628-2;ENST00000355029.8_1_10-5454583-5498954-+|GN=NET1;ENST00000355029.8_1_10-5454595-5498957-+|GN=NET1;ENST00000355029.8_1_10-5454655-5498954-+|GN=NET1;ENST00000380359.3_1_10-5488686-5498954-+|GN=NET1;ENST00000380359.3_1_10-5488728-5498954-+|GN=NET1;ENST00000465087.1_1_10-5494419-5494892-+|GN=NET1;	Target	Pass	Delta RT	0.00513544
AL20210812_SR_ERV_VT_EG__IFN_TMT10_Fxn01.9179.9179.3_2	AL20210812_SR_ERV_VT_EG__IFN_TMT10_Fxn01	QAPGGRGLPPDM	2	Prosit	1	9179	-0.54448	0.191027	0.89273	A.n[229.1629]QAPGGRGLPPDM[15.9949]3.L	TM125_HUMAN|Q96AQ2;	Target	Fail	Spectral Similarity	0.5497
AL20210812_SR_ERV_VT_EG__IFN_TMT10_Fxn01.9179.9179.3_2	AL20210812_SR_ERV_VT_EG__IFN_TMT10_Fxn01	QAPGGRGLPPDM	2	Prosit	1	9179	-0.54448	0.191027	0.89273	A.n[229.1629]QAPGGRGLPPDM[15.9949]3.L	TM125_HUMAN|Q96AQ2;	Target	Fail	Delta RT	0.0684
AL20210812_SR_ERV_VT_EG__IFN_TMT10_Fxn01.9181.9181.3_1	AL20210812_SR_ERV_VT_EG__IFN_TMT10_Fxn01	QPRAQDHPL.-	1	Prosit	1	9181	0.430856	0.000130671	0.00310731	G.n[229.1629]QPRAQDHPL3.-	ENST00000382734.9_1_22-25851689-25853254-+|GN=CRYBB2P1;	Target	Pass	Spectral Similarity	0.9919
AL20210812_SR_ERV_VT_EG__IFN_TMT10_Fxn01.9181.9181.3_1	AL20210812_SR_ERV_VT_EG__IFN_TMT10_Fxn01	QPRAQDHPL.-	1	Prosit	1	9181	0.430856	0.000130671	0.00310731	G.n[229.1629]QPRAQDHPL3.-	ENST00000382734.9_1_22-25851689-25853254-+|GN=CRYBB2P1;	Target	Pass	Delta RT	0.0157488
AL20210812_SR_ERV_VT_EG__IFN_TMT10_Fxn01.9183.9183.3_1	AL20210812_SR_ERV_VT_EG__IFN_TMT10_Fxn01	WVLNTVSTGAHV	1	Prosit	1	9183	-1.43514	0.423248	0.89273	K.n[229.1629]WVLNTVSTGAHV3.L	ENST00000264717.6_2_2-27719708-27746303-+|GN=GCKR;ENST00000264717.6_2_2-27719771-27746303-+|GN=GCKR;GCKR_HUMAN|Q14397;	Target	Fail	Spectral Similarity	0.3081
AL20210812_SR_ERV_VT_EG__IFN_TMT10_Fxn01.9183.9183.3_1	AL20210812_SR_ERV_VT_EG__IFN_TMT10_Fxn01	WVLNTVSTGAHV	1	Prosit	1	9183	-1.43514	0.423248	0.89273	K.n[229.1629]WVLNTVSTGAHV3.L	ENST00000264717.6_2_2-27719708-27746303-+|GN=GCKR;ENST00000264717.6_2_2-27719771-27746303-+|GN=GCKR;GCKR_HUMAN|Q14397;	Target	Fail	Delta RT	0.518394
AL20210812_SR_ERV_VT_EG__IFN_TMT10_Fxn01.9184.9184.3_1	AL20210812_SR_ERV_VT_EG__IFN_TMT10_Fxn01	RPAEGGARL	1	Prosit	1	9184	0.680017	0.000130671	0.00015196	C.n[229.1629]RPAEGGARL3.V	ENST00000372172.4_1_1-45469166-45476929--|GN=HECTD3;ENST00000372172.4_1_1-45469166-45476998--|GN=HECTD3;HECD3_HUMAN|Q5T447;	Target	Pass	Spectral Similarity	0.9707
AL20210812_SR_ERV_VT_EG__IFN_TMT10_Fxn01.9184.9184.3_1	AL20210812_SR_ERV_VT_EG__IFN_TMT10_Fxn01	RPAEGGARL	1	Prosit	1	9184	0.680017	0.000130671	0.00015196	C.n[229.1629]RPAEGGARL3.V	ENST00000372172.4_1_1-45469166-45476929--|GN=HECTD3;ENST00000372172.4_1_1-45469166-45476998--|GN=HECTD3;HECD3_HUMAN|Q5T447;	Target	Pass	Delta RT	0.0101511
AL20210812_SR_ERV_VT_EG__IFN_TMT10_Fxn01.9184.9184.3_2	AL20210812_SR_ERV_VT_EG__IFN_TMT10_Fxn01	RPDAGAALR	2	Prosit	1	9184	-0.491544	0.170159	0.89273	L.n[229.1629]RPDAGAALR3.G	ENST00000620479.4_1_19-1383925-1395484-+|GN=NDUFS7;	Target	Fail	Spectral Similarity	0.5675
AL20210812_SR_ERV_VT_EG__IFN_TMT10_Fxn01.9184.9184.3_2	AL20210812_SR_ERV_VT_EG__IFN_TMT10_Fxn01	RPDAGAALR	2	Prosit	1	9184	-0.491544	0.170159	0.89273	L.n[229.1629]RPDAGAALR3.G	ENST00000620479.4_1_19-1383925-1395484-+|GN=NDUFS7;	Target	Fail	Delta RT	0.0068119
AL20210812_SR_ERV_VT_EG__IFN_TMT10_Fxn01.9185.9185.3_1	AL20210812_SR_ERV_VT_EG__IFN_TMT10_Fxn01	SAPRPRGL	1	Prosit	1	9185	-0.752744	0.263385	0.89273	P.n[229.1629]SAPRPRGL3.R	ENST00000308234.11_1_5-98105044-98106367-+|GN=RGMB;ENST00000554628.5_1_14-89016776-89017810--|GN=PTPN21;	Target	Fail	Spectral Similarity	0.1435
AL20210812_SR_ERV_VT_EG__IFN_TMT10_Fxn01.9185.9185.3_1	AL20210812_SR_ERV_VT_EG__IFN_TMT10_Fxn01	SAPRPRGL	1	Prosit	1	9185	-0.752744	0.263385	0.89273	P.n[229.1629]SAPRPRGL3.R	ENST00000308234.11_1_5-98105044-98106367-+|GN=RGMB;ENST00000554628.5_1_14-89016776-89017810--|GN=PTPN21;	Target	Fail	Delta RT	0.012346
AL20210812_SR_ERV_VT_EG__IFN_TMT10_Fxn01.9185.9185.3_2	AL20210812_SR_ERV_VT_EG__IFN_TMT10_Fxn01	SPARGPRI	2	Prosit	1	9185	-0.692759	0.243512	0.89273	R.n[229.1629]SPARGPRI3.A	ENST00000538431.5_1_9-130928478-130954218--|GN=CIZ1;	Target	Fail	Spectral Similarity	0.4285
AL20210812_SR_ERV_VT_EG__IFN_TMT10_Fxn01.9185.9185.3_2	AL20210812_SR_ERV_VT_EG__IFN_TMT10_Fxn01	SPARGPRI	2	Prosit	1	9185	-0.692759	0.243512	0.89273	R.n[229.1629]SPARGPRI3.A	ENST00000538431.5_1_9-130928478-130954218--|GN=CIZ1;	Target	Fail	Delta RT	0.032734
AL20210812_SR_ERV_VT_EG__IFN_TMT10_Fxn01.9187.9187.2_1	AL20210812_SR_ERV_VT_EG__IFN_TMT10_Fxn01	NAAERRGPL.-	1	Prosit	1	9187	-0.0219163	0.0126131	0.347472	S.n[229.1629]NAAERRGPL2.-	DRA_HUMAN|P01903;ENST00000374982.5_1_6-32407667-32411684-+|GN=HLA-DRA;ENST00000374982.5_1_6-32407727-32411684-+|GN=HLA-DRA;ENST00000395388.6_1_6-32407667-32411684-+|GN=HLA-DRA;ENST00000395388.6_1_6-32407697-32411687-+|GN=HLA-DRA;ENST00000395388.6_1_6-32407721-32411687-+|GN=HLA-DRA;ENST00000395388.6_1_6-32407727-32411684-+|GN=HLA-DRA;	Target	Fail	Spectral Similarity	0.675
AL20210812_SR_ERV_VT_EG__IFN_TMT10_Fxn01.9187.9187.2_1	AL20210812_SR_ERV_VT_EG__IFN_TMT10_Fxn01	NAAERRGPL.-	1	Prosit	1	9187	-0.0219163	0.0126131	0.347472	S.n[229.1629]NAAERRGPL2.-	DRA_HUMAN|P01903;ENST00000374982.5_1_6-32407667-32411684-+|GN=HLA-DRA;ENST00000374982.5_1_6-32407727-32411684-+|GN=HLA-DRA;ENST00000395388.6_1_6-32407667-32411684-+|GN=HLA-DRA;ENST00000395388.6_1_6-32407697-32411687-+|GN=HLA-DRA;ENST00000395388.6_1_6-32407721-32411687-+|GN=HLA-DRA;ENST00000395388.6_1_6-32407727-32411684-+|GN=HLA-DRA;	Target	Fail	Delta RT	0.000400825
AL20210812_SR_ERV_VT_EG__IFN_TMT10_Fxn01.9187.9187.2_2	AL20210812_SR_ERV_VT_EG__IFN_TMT10_Fxn01	NSSPRAPVR	2	Prosit	1	9187	-1.54079	0.437077	0.89273	L.n[229.1629]NSSPRAPVR2.Y	ENST00000525088.5_1_11-67201689-67202169-+|GN=RPS6KB2;ENST00000531765.2_1_11-67202022-67202169-+|GN=RPS6KB2;	Target	Fail	Spectral Similarity	0
AL20210812_SR_ERV_VT_EG__IFN_TMT10_Fxn01.9187.9187.2_2	AL20210812_SR_ERV_VT_EG__IFN_TMT10_Fxn01	NSSPRAPVR	2	Prosit	1	9187	-1.54079	0.437077	0.89273	L.n[229.1629]NSSPRAPVR2.Y	ENST00000525088.5_1_11-67201689-67202169-+|GN=RPS6KB2;ENST00000531765.2_1_11-67202022-67202169-+|GN=RPS6KB2;	Target	Fail	Delta RT	0.0495804
AL20210812_SR_ERV_VT_EG__IFN_TMT10_Fxn01.9192.9192.3_1	AL20210812_SR_ERV_VT_EG__IFN_TMT10_Fxn01	NAAERRGPL.-	1	Prosit	1	9192	0.600248	0.000130671	0.000399446	S.n[229.1629]NAAERRGPL3.-	DRA_HUMAN|P01903;ENST00000374982.5_1_6-32407667-32411684-+|GN=HLA-DRA;ENST00000374982.5_1_6-32407727-32411684-+|GN=HLA-DRA;ENST00000395388.6_1_6-32407667-32411684-+|GN=HLA-DRA;ENST00000395388.6_1_6-32407697-32411687-+|GN=HLA-DRA;ENST00000395388.6_1_6-32407721-32411687-+|GN=HLA-DRA;ENST00000395388.6_1_6-32407727-32411684-+|GN=HLA-DRA;	Target	Pass	Spectral Similarity	0.9299
AL20210812_SR_ERV_VT_EG__IFN_TMT10_Fxn01.9192.9192.3_1	AL20210812_SR_ERV_VT_EG__IFN_TMT10_Fxn01	NAAERRGPL.-	1	Prosit	1	9192	0.600248	0.000130671	0.000399446	S.n[229.1629]NAAERRGPL3.-	DRA_HUMAN|P01903;ENST00000374982.5_1_6-32407667-32411684-+|GN=HLA-DRA;ENST00000374982.5_1_6-32407727-32411684-+|GN=HLA-DRA;ENST00000395388.6_1_6-32407667-32411684-+|GN=HLA-DRA;ENST00000395388.6_1_6-32407697-32411687-+|GN=HLA-DRA;ENST00000395388.6_1_6-32407721-32411687-+|GN=HLA-DRA;ENST00000395388.6_1_6-32407727-32411684-+|GN=HLA-DRA;	Target	Pass	Delta RT	0.000510044
AL20210812_SR_ERV_VT_EG__IFN_TMT10_Fxn01.9192.9192.3_2	AL20210812_SR_ERV_VT_EG__IFN_TMT10_Fxn01	GGAEARRLPG	2	Prosit	1	9192	-0.436454	0.146818	0.89273	P.n[229.1629]GGAEARRLPG3.R	ENST00000374057.3_1_9-117267577-117267712--|GN=WHRN;	Target	Fail	Spectral Similarity	0.5054
AL20210812_SR_ERV_VT_EG__IFN_TMT10_Fxn01.9192.9192.3_2	AL20210812_SR_ERV_VT_EG__IFN_TMT10_Fxn01	GGAEARRLPG	2	Prosit	1	9192	-0.436454	0.146818	0.89273	P.n[229.1629]GGAEARRLPG3.R	ENST00000374057.3_1_9-117267577-117267712--|GN=WHRN;	Target	Fail	Delta RT	0.000406127
AL20210812_SR_ERV_VT_EG__IFN_TMT10_Fxn01.9193.9193.3_1	AL20210812_SR_ERV_VT_EG__IFN_TMT10_Fxn01	GPREDSTRI	1	Prosit	1	9193	0.645944	0.000130671	0.000229626	S.n[229.1629]GPREDSTRI3.G	ENST00000596046.1_2_19-58899462-58906114-+|GN=RPS5;ENST00000598098.5_1_19-58899504-58906114-+|GN=RPS5;ENST00000598495.5_1_19-58899504-58906114-+|GN=RPS5;ENST00000598807.1_1_19-58899504-58905010-+|GN=RPS5;ENST00000601521.5_2_19-58899504-58906114-+|GN=RPS5;RS5_HUMAN|P46782;	Target	Pass	Spectral Similarity	0.9816
AL20210812_SR_ERV_VT_EG__IFN_TMT10_Fxn01.9193.9193.3_1	AL20210812_SR_ERV_VT_EG__IFN_TMT10_Fxn01	GPREDSTRI	1	Prosit	1	9193	0.645944	0.000130671	0.000229626	S.n[229.1629]GPREDSTRI3.G	ENST00000596046.1_2_19-58899462-58906114-+|GN=RPS5;ENST00000598098.5_1_19-58899504-58906114-+|GN=RPS5;ENST00000598495.5_1_19-58899504-58906114-+|GN=RPS5;ENST00000598807.1_1_19-58899504-58905010-+|GN=RPS5;ENST00000601521.5_2_19-58899504-58906114-+|GN=RPS5;RS5_HUMAN|P46782;	Target	Pass	Delta RT	0.0120152
AL20210812_SR_ERV_VT_EG__IFN_TMT10_Fxn01.9194.9194.3_1	AL20210812_SR_ERV_VT_EG__IFN_TMT10_Fxn01	GPHPQREML	1	Prosit	1	9194	0.510637	0.000130671	0.00118292	S.n[229.1629]GPHPQREM[15.9949]L3.T	ENST00000409923.5_1_7-22986597-23030730--|GN=FAM126A;ENST00000432176.6_1_7-22985207-23030730--|GN=FAM126A;ENST00000440481.5_1_7-22986600-23053717--|GN=FAM126A;HYCCI_HUMAN|Q9BYI3;HYCCI_HUMAN|Q9BYI3-3;	Target	Pass	Spectral Similarity	0.9018
AL20210812_SR_ERV_VT_EG__IFN_TMT10_Fxn01.9194.9194.3_1	AL20210812_SR_ERV_VT_EG__IFN_TMT10_Fxn01	GPHPQREML	1	Prosit	1	9194	0.510637	0.000130671	0.00118292	S.n[229.1629]GPHPQREM[15.9949]L3.T	ENST00000409923.5_1_7-22986597-23030730--|GN=FAM126A;ENST00000432176.6_1_7-22985207-23030730--|GN=FAM126A;ENST00000440481.5_1_7-22986600-23053717--|GN=FAM126A;HYCCI_HUMAN|Q9BYI3;HYCCI_HUMAN|Q9BYI3-3;	Target	Pass	Delta RT	0.00793591
AL20210812_SR_ERV_VT_EG__IFN_TMT10_Fxn01.9197.9197.3_1	AL20210812_SR_ERV_VT_EG__IFN_TMT10_Fxn01	QEAETDRRSF	1	Prosit	1	9197	0.226223	0.00137178	0.0347753	L.n[229.1629]QEAETDRRSF3.R	ENST00000394329.7_1_4-126237566-126412920-+|GN=FAT4;FAT4_HUMAN|Q6V0I7;FAT4_HUMAN|Q6V0I7-3;	Target	Pass	Spectral Similarity	0.7429
AL20210812_SR_ERV_VT_EG__IFN_TMT10_Fxn01.9197.9197.3_1	AL20210812_SR_ERV_VT_EG__IFN_TMT10_Fxn01	QEAETDRRSF	1	Prosit	1	9197	0.226223	0.00137178	0.0347753	L.n[229.1629]QEAETDRRSF3.R	ENST00000394329.7_1_4-126237566-126412920-+|GN=FAT4;FAT4_HUMAN|Q6V0I7;FAT4_HUMAN|Q6V0I7-3;	Target	Pass	Delta RT	0.0113217
AL20210812_SR_ERV_VT_EG__IFN_TMT10_Fxn01.9197.9197.3_2	AL20210812_SR_ERV_VT_EG__IFN_TMT10_Fxn01	QEAFEELHVH	2	Prosit	1	9197	-0.656625	0.232811	0.89273	C.n[229.1629]QEAFEELHVH3.L	DBF4B_HUMAN|Q8NFT6;DBF4B_HUMAN|Q8NFT6-2;DBF4B_HUMAN|Q8NFT6-3;ENST00000315005.7_1_17-42786185-42828618-+|GN=DBF4B;ENST00000315005.7_1_17-42786188-42828618-+|GN=DBF4B;ENST00000393547.6_1_17-42786185-42829328-+|GN=DBF4B;ENST00000393547.6_1_17-42786188-42829328-+|GN=DBF4B;ENST00000527862.1_1_17-42811411-42826726-+|GN=DBF4B;	Target	Fail	Spectral Similarity	0.7598
AL20210812_SR_ERV_VT_EG__IFN_TMT10_Fxn01.9197.9197.3_2	AL20210812_SR_ERV_VT_EG__IFN_TMT10_Fxn01	QEAFEELHVH	2	Prosit	1	9197	-0.656625	0.232811	0.89273	C.n[229.1629]QEAFEELHVH3.L	DBF4B_HUMAN|Q8NFT6;DBF4B_HUMAN|Q8NFT6-2;DBF4B_HUMAN|Q8NFT6-3;ENST00000315005.7_1_17-42786185-42828618-+|GN=DBF4B;ENST00000315005.7_1_17-42786188-42828618-+|GN=DBF4B;ENST00000393547.6_1_17-42786185-42829328-+|GN=DBF4B;ENST00000393547.6_1_17-42786188-42829328-+|GN=DBF4B;ENST00000527862.1_1_17-42811411-42826726-+|GN=DBF4B;	Target	Fail	Delta RT	0.268644
AL20210812_SR_ERV_VT_EG__IFN_TMT10_Fxn01.9198.9198.2_1	AL20210812_SR_ERV_VT_EG__IFN_TMT10_Fxn01	EGSQMSTS	1	Prosit	1	9198	-1.09374	0.359657	0.89273	A.n[229.1629]EGSQM[15.9949]STS2.I	ENST00000397910.8_1_19-8959610-9091814--|GN=MUC16;ENST00000397910.8_1_19-8959610-9091919--|GN=MUC16;MUC16_HUMAN|Q8WXI7;	Target	Fail	Spectral Similarity	0
AL20210812_SR_ERV_VT_EG__IFN_TMT10_Fxn01.9198.9198.2_1	AL20210812_SR_ERV_VT_EG__IFN_TMT10_Fxn01	EGSQMSTS	1	Prosit	1	9198	-1.09374	0.359657	0.89273	A.n[229.1629]EGSQM[15.9949]STS2.I	ENST00000397910.8_1_19-8959610-9091814--|GN=MUC16;ENST00000397910.8_1_19-8959610-9091919--|GN=MUC16;MUC16_HUMAN|Q8WXI7;	Target	Fail	Delta RT	0.0601619
AL20210812_SR_ERV_VT_EG__IFN_TMT10_Fxn01.9198.9198.2_2	AL20210812_SR_ERV_VT_EG__IFN_TMT10_Fxn01	ESGQSSTM	2	Prosit	1	9198	-1.40253	0.418462	0.89273	L.n[229.1629]ESGQSSTM[15.9949]2.L	ENST00000613966.1_2_2-113996168-113996300-+|GN=PAX8-AS1;	Target	Fail	Spectral Similarity	0
AL20210812_SR_ERV_VT_EG__IFN_TMT10_Fxn01.9198.9198.2_2	AL20210812_SR_ERV_VT_EG__IFN_TMT10_Fxn01	ESGQSSTM	2	Prosit	1	9198	-1.40253	0.418462	0.89273	L.n[229.1629]ESGQSSTM[15.9949]2.L	ENST00000613966.1_2_2-113996168-113996300-+|GN=PAX8-AS1;	Target	Fail	Delta RT	0.0625764
AL20210812_SR_ERV_VT_EG__IFN_TMT10_Fxn01.9199.9199.3_2	AL20210812_SR_ERV_VT_EG__IFN_TMT10_Fxn01	GVILTPGNTDG	2	Prosit	1	9199	-1.934	0.46676	0.89273	N.n[229.1629]GVILTPGNTDG3.F	ENST00000317459.10_1_11-63991347-63993332--|GN=TRPT1;ENST00000394546.6_1_11-63991350-63993332--|GN=TRPT1;ENST00000394547.7_1_11-63991350-63992980--|GN=TRPT1;ENST00000536234.1_1_11-63991488-63991698--|GN=TRPT1;ENST00000541928.1_1_11-63991350-63991698--|GN=TRPT1;ENST00000544286.5_1_11-63991488-63992084--|GN=TRPT1;TRPT1_HUMAN|Q86TN4;TRPT1_HUMAN|Q86TN4-2;TRPT1_HUMAN|Q86TN4-4;	Target	Fail	Spectral Similarity	0
AL20210812_SR_ERV_VT_EG__IFN_TMT10_Fxn01.9199.9199.3_2	AL20210812_SR_ERV_VT_EG__IFN_TMT10_Fxn01	GVILTPGNTDG	2	Prosit	1	9199	-1.934	0.46676	0.89273	N.n[229.1629]GVILTPGNTDG3.F	ENST00000317459.10_1_11-63991347-63993332--|GN=TRPT1;ENST00000394546.6_1_11-63991350-63993332--|GN=TRPT1;ENST00000394547.7_1_11-63991350-63992980--|GN=TRPT1;ENST00000536234.1_1_11-63991488-63991698--|GN=TRPT1;ENST00000541928.1_1_11-63991350-63991698--|GN=TRPT1;ENST00000544286.5_1_11-63991488-63992084--|GN=TRPT1;TRPT1_HUMAN|Q86TN4;TRPT1_HUMAN|Q86TN4-2;TRPT1_HUMAN|Q86TN4-4;	Target	Fail	Delta RT	0.359277
AL20210812_SR_ERV_VT_EG__IFN_TMT10_Fxn01.9200.9200.3_1	AL20210812_SR_ERV_VT_EG__IFN_TMT10_Fxn01	HEIHDPQHL	1	Prosit	1	9200	0.551761	0.000130671	0.000718752	L.n[229.1629]HEIHDPQHL3.E	ENST00000370440.5_1_1-91382354-91447910--|GN=ZNF644;ENST00000621077.1_1_1-91403495-91405626--|GN=ZNF644;ZN644_HUMAN|Q9H582;ZN644_HUMAN|Q9H582-2;	Target	Pass	Spectral Similarity	0.9331
AL20210812_SR_ERV_VT_EG__IFN_TMT10_Fxn01.9200.9200.3_1	AL20210812_SR_ERV_VT_EG__IFN_TMT10_Fxn01	HEIHDPQHL	1	Prosit	1	9200	0.551761	0.000130671	0.000718752	L.n[229.1629]HEIHDPQHL3.E	ENST00000370440.5_1_1-91382354-91447910--|GN=ZNF644;ENST00000621077.1_1_1-91403495-91405626--|GN=ZNF644;ZN644_HUMAN|Q9H582;ZN644_HUMAN|Q9H582-2;	Target	Pass	Delta RT	0.0104967
AL20210812_SR_ERV_VT_EG__IFN_TMT10_Fxn01.9201.9201.3_1	AL20210812_SR_ERV_VT_EG__IFN_TMT10_Fxn01	DGRVFYIDH	1	Prosit	1	9201	-0.773334	0.27079	0.89273	Y.n[229.1629]DGRVFYIDH3.N	ENST00000380861.8_2_X-9983623-10109538-+|GN=WWC3;	Target	Fail	Spectral Similarity	0.4807
AL20210812_SR_ERV_VT_EG__IFN_TMT10_Fxn01.9201.9201.3_1	AL20210812_SR_ERV_VT_EG__IFN_TMT10_Fxn01	DGRVFYIDH	1	Prosit	1	9201	-0.773334	0.27079	0.89273	Y.n[229.1629]DGRVFYIDH3.N	ENST00000380861.8_2_X-9983623-10109538-+|GN=WWC3;	Target	Fail	Delta RT	0.221361
AL20210812_SR_ERV_VT_EG__IFN_TMT10_Fxn01.9203.9203.3_1	AL20210812_SR_ERV_VT_EG__IFN_TMT10_Fxn01	QPRAQDHPL.-	1	Prosit	1	9203	0.317095	0.000209057	0.0121615	G.n[229.1629]QPRAQDHPL3.-	ENST00000382734.9_1_22-25851689-25853254-+|GN=CRYBB2P1;	Target	Pass	Spectral Similarity	0.9913
AL20210812_SR_ERV_VT_EG__IFN_TMT10_Fxn01.9203.9203.3_1	AL20210812_SR_ERV_VT_EG__IFN_TMT10_Fxn01	QPRAQDHPL.-	1	Prosit	1	9203	0.317095	0.000209057	0.0121615	G.n[229.1629]QPRAQDHPL3.-	ENST00000382734.9_1_22-25851689-25853254-+|GN=CRYBB2P1;	Target	Pass	Delta RT	0.0153013
AL20210812_SR_ERV_VT_EG__IFN_TMT10_Fxn01.9204.9204.3_1	AL20210812_SR_ERV_VT_EG__IFN_TMT10_Fxn01	SRLEAAAWPVSP	1	Prosit	1	9204	-1.65357	0.44849	0.89273	A.n[229.1629]SRLEAAAWPVSP3.L	ENST00000616042.1_1_12-133186920-133187118--|GN=LRCOL1;	Target	Fail	Spectral Similarity	0
AL20210812_SR_ERV_VT_EG__IFN_TMT10_Fxn01.9204.9204.3_1	AL20210812_SR_ERV_VT_EG__IFN_TMT10_Fxn01	SRLEAAAWPVSP	1	Prosit	1	9204	-1.65357	0.44849	0.89273	A.n[229.1629]SRLEAAAWPVSP3.L	ENST00000616042.1_1_12-133186920-133187118--|GN=LRCOL1;	Target	Fail	Delta RT	0.407133
AL20210812_SR_ERV_VT_EG__IFN_TMT10_Fxn01.9205.9205.3_1	AL20210812_SR_ERV_VT_EG__IFN_TMT10_Fxn01	RRQEAIYEM	1	Prosit	1	9205	0.752942	0.000130671	6.28033e-05	I.n[229.1629]RRQEAIYEM[15.9949]3.S	ARHG8_HUMAN|Q7Z628;ARHG8_HUMAN|Q7Z628-2;ENST00000355029.8_1_10-5454583-5498954-+|GN=NET1;ENST00000355029.8_1_10-5454595-5498957-+|GN=NET1;ENST00000355029.8_1_10-5454655-5498954-+|GN=NET1;ENST00000380359.3_1_10-5488686-5498954-+|GN=NET1;ENST00000380359.3_1_10-5488728-5498954-+|GN=NET1;ENST00000465087.1_1_10-5494419-5494892-+|GN=NET1;	Target	Pass	Spectral Similarity	0.978
AL20210812_SR_ERV_VT_EG__IFN_TMT10_Fxn01.9205.9205.3_1	AL20210812_SR_ERV_VT_EG__IFN_TMT10_Fxn01	RRQEAIYEM	1	Prosit	1	9205	0.752942	0.000130671	6.28033e-05	I.n[229.1629]RRQEAIYEM[15.9949]3.S	ARHG8_HUMAN|Q7Z628;ARHG8_HUMAN|Q7Z628-2;ENST00000355029.8_1_10-5454583-5498954-+|GN=NET1;ENST00000355029.8_1_10-5454595-5498957-+|GN=NET1;ENST00000355029.8_1_10-5454655-5498954-+|GN=NET1;ENST00000380359.3_1_10-5488686-5498954-+|GN=NET1;ENST00000380359.3_1_10-5488728-5498954-+|GN=NET1;ENST00000465087.1_1_10-5494419-5494892-+|GN=NET1;	Target	Pass	Delta RT	0.00566775
AL20210812_SR_ERV_VT_EG__IFN_TMT10_Fxn01.9207.9207.3_1	AL20210812_SR_ERV_VT_EG__IFN_TMT10_Fxn01	TPEETRRNSL	1	Prosit	1	9207	0.419266	0.000130671	0.00357437	L.n[229.1629]TPEETRRNSL3.G	ENST00000377191.4_1_20-21283943-21369973-+|GN=XRN2;ENST00000377191.4_1_20-21284036-21369973-+|GN=XRN2;XRN2_HUMAN|Q9H0D6;XRN2_HUMAN|Q9H0D6-2;	Target	Pass	Spectral Similarity	0.9414
AL20210812_SR_ERV_VT_EG__IFN_TMT10_Fxn01.9207.9207.3_1	AL20210812_SR_ERV_VT_EG__IFN_TMT10_Fxn01	TPEETRRNSL	1	Prosit	1	9207	0.419266	0.000130671	0.00357437	L.n[229.1629]TPEETRRNSL3.G	ENST00000377191.4_1_20-21283943-21369973-+|GN=XRN2;ENST00000377191.4_1_20-21284036-21369973-+|GN=XRN2;XRN2_HUMAN|Q9H0D6;XRN2_HUMAN|Q9H0D6-2;	Target	Pass	Delta RT	0.0166374
AL20210812_SR_ERV_VT_EG__IFN_TMT10_Fxn01.9207.9207.3_2	AL20210812_SR_ERV_VT_EG__IFN_TMT10_Fxn01	TPEELTILGET	2	Prosit	1	9207	-1.74926	0.456548	0.89273	R.n[229.1629]TPEELTILGET3.Q	CLCN6_HUMAN|P51797;CLCN6_HUMAN|P51797-2;CLCN6_HUMAN|P51797-3;CLCN6_HUMAN|P51797-4;CLCN6_HUMAN|P51797-5;CLCN6_HUMAN|P51797-6;ENST00000312413.10_1_1-11866319-11900277-+|GN=CLCN6;ENST00000346436.10_1_1-11866319-11900280-+|GN=CLCN6;ENST00000376490.7_1_1-11866319-11888272-+|GN=CLCN6;ENST00000376491.7_1_1-11866319-11888272-+|GN=CLCN6;ENST00000376492.3_1_1-11866319-11889357-+|GN=CLCN6;ENST00000376496.4_1_1-11866319-11899047-+|GN=CLCN6;ENST00000376497.7_1_1-11866319-11880441-+|GN=CLCN6;	Target	Fail	Spectral Similarity	0.4691
AL20210812_SR_ERV_VT_EG__IFN_TMT10_Fxn01.9207.9207.3_2	AL20210812_SR_ERV_VT_EG__IFN_TMT10_Fxn01	TPEELTILGET	2	Prosit	1	9207	-1.74926	0.456548	0.89273	R.n[229.1629]TPEELTILGET3.Q	CLCN6_HUMAN|P51797;CLCN6_HUMAN|P51797-2;CLCN6_HUMAN|P51797-3;CLCN6_HUMAN|P51797-4;CLCN6_HUMAN|P51797-5;CLCN6_HUMAN|P51797-6;ENST00000312413.10_1_1-11866319-11900277-+|GN=CLCN6;ENST00000346436.10_1_1-11866319-11900280-+|GN=CLCN6;ENST00000376490.7_1_1-11866319-11888272-+|GN=CLCN6;ENST00000376491.7_1_1-11866319-11888272-+|GN=CLCN6;ENST00000376492.3_1_1-11866319-11889357-+|GN=CLCN6;ENST00000376496.4_1_1-11866319-11899047-+|GN=CLCN6;ENST00000376497.7_1_1-11866319-11880441-+|GN=CLCN6;	Target	Fail	Delta RT	0.584141
AL20210812_SR_ERV_VT_EG__IFN_TMT10_Fxn01.9208.9208.3_1	AL20210812_SR_ERV_VT_EG__IFN_TMT10_Fxn01	SERLRSDSY	1	Prosit	1	9208	0.308743	0.000367992	0.0134228	K.n[229.1629]SERLRSDSY3.I	ASB3_HUMAN|Q9Y575;ASB3_HUMAN|Q9Y575-2;ASB3_HUMAN|Q9Y575-3;ENST00000263634.7_1_2-53897639-53992721--|GN=ASB3;ENST00000263634.7_1_2-53897642-53992709--|GN=ASB3;ENST00000394717.3_1_2-53897642-54014060--|GN=ASB3;ENST00000406625.5_1_2-53897642-54087065--|GN=GPR75-ASB3;ENST00000406625.5_1_2-53897642-54087122--|GN=GPR75-ASB3;ENST00000406687.5_1_2-53897642-54013452--|GN=ASB3;ENST00000482829.5_1_2-53897642-53995313--|GN=ASB3;	Target	Pass	Spectral Similarity	0.8923
AL20210812_SR_ERV_VT_EG__IFN_TMT10_Fxn01.9208.9208.3_1	AL20210812_SR_ERV_VT_EG__IFN_TMT10_Fxn01	SERLRSDSY	1	Prosit	1	9208	0.308743	0.000367992	0.0134228	K.n[229.1629]SERLRSDSY3.I	ASB3_HUMAN|Q9Y575;ASB3_HUMAN|Q9Y575-2;ASB3_HUMAN|Q9Y575-3;ENST00000263634.7_1_2-53897639-53992721--|GN=ASB3;ENST00000263634.7_1_2-53897642-53992709--|GN=ASB3;ENST00000394717.3_1_2-53897642-54014060--|GN=ASB3;ENST00000406625.5_1_2-53897642-54087065--|GN=GPR75-ASB3;ENST00000406625.5_1_2-53897642-54087122--|GN=GPR75-ASB3;ENST00000406687.5_1_2-53897642-54013452--|GN=ASB3;ENST00000482829.5_1_2-53897642-53995313--|GN=ASB3;	Target	Pass	Delta RT	0.00202957
AL20210812_SR_ERV_VT_EG__IFN_TMT10_Fxn01.9209.9209.3_1	AL20210812_SR_ERV_VT_EG__IFN_TMT10_Fxn01	SNDFGKL	1	Prosit	1	9209	-1.27596	0.396485	0.89273	K.n[229.1629]SNDFGK[229.1629]L3.K	ASB4_HUMAN|Q9Y574;ASB4_HUMAN|Q9Y574-2;ENST00000325885.5_1_7-95115226-95167068-+|GN=ASB4;ENST00000325885.5_1_7-95115283-95167068-+|GN=ASB4;ENST00000428113.5_1_7-95115226-95157684-+|GN=ASB4;ENST00000428113.5_1_7-95115283-95157684-+|GN=ASB4;	Target	Fail	Spectral Similarity	0.403
AL20210812_SR_ERV_VT_EG__IFN_TMT10_Fxn01.9209.9209.3_1	AL20210812_SR_ERV_VT_EG__IFN_TMT10_Fxn01	SNDFGKL	1	Prosit	1	9209	-1.27596	0.396485	0.89273	K.n[229.1629]SNDFGK[229.1629]L3.K	ASB4_HUMAN|Q9Y574;ASB4_HUMAN|Q9Y574-2;ENST00000325885.5_1_7-95115226-95167068-+|GN=ASB4;ENST00000325885.5_1_7-95115283-95167068-+|GN=ASB4;ENST00000428113.5_1_7-95115226-95157684-+|GN=ASB4;ENST00000428113.5_1_7-95115283-95157684-+|GN=ASB4;	Target	Fail	Delta RT	0.316141
AL20210812_SR_ERV_VT_EG__IFN_TMT10_Fxn01.9209.9209.3_2	AL20210812_SR_ERV_VT_EG__IFN_TMT10_Fxn01	FSNDGKL	2	Prosit	1	9209	-1.32747	0.406505	0.89273	K.n[229.1629]FSNDGK[229.1629]L3.I	ENST00000296490.7_1_3-52291505-52312398--|GN=WDR82;ENST00000296490.7_1_3-52291505-52312581--|GN=WDR82;ENST00000296490.7_1_3-52291508-52312377--|GN=WDR82;ENST00000487402.1_1_3-52291508-52301068--|GN=WDR82;WDR82_HUMAN|Q6UXN9;	Target	Fail	Spectral Similarity	0.5172
AL20210812_SR_ERV_VT_EG__IFN_TMT10_Fxn01.9209.9209.3_2	AL20210812_SR_ERV_VT_EG__IFN_TMT10_Fxn01	FSNDGKL	2	Prosit	1	9209	-1.32747	0.406505	0.89273	K.n[229.1629]FSNDGK[229.1629]L3.I	ENST00000296490.7_1_3-52291505-52312398--|GN=WDR82;ENST00000296490.7_1_3-52291505-52312581--|GN=WDR82;ENST00000296490.7_1_3-52291508-52312377--|GN=WDR82;ENST00000487402.1_1_3-52291508-52301068--|GN=WDR82;WDR82_HUMAN|Q6UXN9;	Target	Fail	Delta RT	0.292391
AL20210812_SR_ERV_VT_EG__IFN_TMT10_Fxn01.9210.9210.3_1	AL20210812_SR_ERV_VT_EG__IFN_TMT10_Fxn01	YWHFNMHDNNYG	1	Prosit	1	9210	-1.27035	0.395381	0.89273	D.n[229.1629]YWHFNMHDNNYG3.C	CFA44_HUMAN|Q96MT7;CFA44_HUMAN|Q96MT7-1;ENST00000295868.6_3_3-113081979-113160426--|GN=CFAP44;ENST00000393845.8_1_3-113010406-113152511--|GN=CFAP44;	Target	Fail	Spectral Similarity	0.294
AL20210812_SR_ERV_VT_EG__IFN_TMT10_Fxn01.9210.9210.3_1	AL20210812_SR_ERV_VT_EG__IFN_TMT10_Fxn01	YWHFNMHDNNYG	1	Prosit	1	9210	-1.27035	0.395381	0.89273	D.n[229.1629]YWHFNMHDNNYG3.C	CFA44_HUMAN|Q96MT7;CFA44_HUMAN|Q96MT7-1;ENST00000295868.6_3_3-113081979-113160426--|GN=CFAP44;ENST00000393845.8_1_3-113010406-113152511--|GN=CFAP44;	Target	Fail	Delta RT	0.316276
AL20210812_SR_ERV_VT_EG__IFN_TMT10_Fxn01.9210.9210.3_2	AL20210812_SR_ERV_VT_EG__IFN_TMT10_Fxn01	AGMNFYGANGMMNYG	2	Prosit	1	9210	-2.33483	0.478677	0.89273	M.n[229.1629]AGMNFYGANGMMNYG3.Q	ENST00000372708.5_1_1-40840367-40887770-+|GN=SMAP2;ENST00000372718.7_1_1-40839396-40887770-+|GN=SMAP2;ENST00000372718.7_1_1-40839792-40887770-+|GN=SMAP2;ENST00000614549.4_1_1-40859028-40887770-+|GN=SMAP2;ENST00000614549.4_1_1-40859088-40887770-+|GN=SMAP2;SMAP2_HUMAN|Q8WU79;SMAP2_HUMAN|Q8WU79-2;SMAP2_HUMAN|Q8WU79-3;	Target	Fail	Spectral Similarity	0
AL20210812_SR_ERV_VT_EG__IFN_TMT10_Fxn01.9210.9210.3_2	AL20210812_SR_ERV_VT_EG__IFN_TMT10_Fxn01	AGMNFYGANGMMNYG	2	Prosit	1	9210	-2.33483	0.478677	0.89273	M.n[229.1629]AGMNFYGANGMMNYG3.Q	ENST00000372708.5_1_1-40840367-40887770-+|GN=SMAP2;ENST00000372718.7_1_1-40839396-40887770-+|GN=SMAP2;ENST00000372718.7_1_1-40839792-40887770-+|GN=SMAP2;ENST00000614549.4_1_1-40859028-40887770-+|GN=SMAP2;ENST00000614549.4_1_1-40859088-40887770-+|GN=SMAP2;SMAP2_HUMAN|Q8WU79;SMAP2_HUMAN|Q8WU79-2;SMAP2_HUMAN|Q8WU79-3;	Target	Fail	Delta RT	0.531375
AL20210812_SR_ERV_VT_EG__IFN_TMT10_Fxn01.9211.9211.2_1	AL20210812_SR_ERV_VT_EG__IFN_TMT10_Fxn01	SFSQSSALA	1	Prosit	1	9211	-0.561988	0.198264	0.89273	R.n[229.1629]SFSQSSALA2.R	ENST00000382252.5_1_7-6677052-6694239-+|GN=ZNF316;ENST00000382252.5_1_7-6682040-6694239-+|GN=ZNF316;ZN316_HUMAN|A6NFI3;	Target	Fail	Spectral Similarity	0.6757
AL20210812_SR_ERV_VT_EG__IFN_TMT10_Fxn01.9211.9211.2_1	AL20210812_SR_ERV_VT_EG__IFN_TMT10_Fxn01	SFSQSSALA	1	Prosit	1	9211	-0.561988	0.198264	0.89273	R.n[229.1629]SFSQSSALA2.R	ENST00000382252.5_1_7-6677052-6694239-+|GN=ZNF316;ENST00000382252.5_1_7-6682040-6694239-+|GN=ZNF316;ZN316_HUMAN|A6NFI3;	Target	Fail	Delta RT	0.280631
AL20210812_SR_ERV_VT_EG__IFN_TMT10_Fxn01.9211.9211.2_2	AL20210812_SR_ERV_VT_EG__IFN_TMT10_Fxn01	QTGYSSALA	2	Prosit	1	9211	-0.706624	0.248195	0.89273	S.n[229.1629]QTGYSSALA2.L	ENST00000449768.2_1_12-113426135-113426351-+|GN=OAS2;	Target	Fail	Spectral Similarity	0.6675
AL20210812_SR_ERV_VT_EG__IFN_TMT10_Fxn01.9211.9211.2_2	AL20210812_SR_ERV_VT_EG__IFN_TMT10_Fxn01	QTGYSSALA	2	Prosit	1	9211	-0.706624	0.248195	0.89273	S.n[229.1629]QTGYSSALA2.L	ENST00000449768.2_1_12-113426135-113426351-+|GN=OAS2;	Target	Fail	Delta RT	0.212491
AL20210812_SR_ERV_VT_EG__IFN_TMT10_Fxn01.9212.9212.3_1	AL20210812_SR_ERV_VT_EG__IFN_TMT10_Fxn01	TVLISGCSSGIGL	1	Prosit	1	9212	-1.94442	0.467733	0.89273	R.n[229.1629]TVLISGC[57.0215]SSGIGL3.E	ENST00000591589.1_1_19-10124113-10132422-+|GN=RDH8;RDH8_HUMAN|Q9NYR8;	Target	Fail	Spectral Similarity	0.1163
AL20210812_SR_ERV_VT_EG__IFN_TMT10_Fxn01.9212.9212.3_1	AL20210812_SR_ERV_VT_EG__IFN_TMT10_Fxn01	TVLISGCSSGIGL	1	Prosit	1	9212	-1.94442	0.467733	0.89273	R.n[229.1629]TVLISGC[57.0215]SSGIGL3.E	ENST00000591589.1_1_19-10124113-10132422-+|GN=RDH8;RDH8_HUMAN|Q9NYR8;	Target	Fail	Delta RT	0.624547
AL20210812_SR_ERV_VT_EG__IFN_TMT10_Fxn01.9212.9212.3_2	AL20210812_SR_ERV_VT_EG__IFN_TMT10_Fxn01	QDSGCKVQI	2	Prosit	1	9212	-0.732751	0.25655	0.89273	Q.n[229.1629]QDSGC[57.0215]K[229.1629]VQI3.S	ENST00000398148.7_3_19-6414122-6424712--|GN=KHSRP;ENST00000619396.4_3_19-6413459-6424712--|GN=KHSRP;FUBP2_HUMAN|Q92945;	Target	Fail	Spectral Similarity	0.6733
AL20210812_SR_ERV_VT_EG__IFN_TMT10_Fxn01.9212.9212.3_2	AL20210812_SR_ERV_VT_EG__IFN_TMT10_Fxn01	QDSGCKVQI	2	Prosit	1	9212	-0.732751	0.25655	0.89273	Q.n[229.1629]QDSGC[57.0215]K[229.1629]VQI3.S	ENST00000398148.7_3_19-6414122-6424712--|GN=KHSRP;ENST00000619396.4_3_19-6413459-6424712--|GN=KHSRP;FUBP2_HUMAN|Q92945;	Target	Fail	Delta RT	0.21132
AL20210812_SR_ERV_VT_EG__IFN_TMT10_Fxn01.9214.9214.3_1	AL20210812_SR_ERV_VT_EG__IFN_TMT10_Fxn01	GPREDSTRI	1	Prosit	1	9214	0.599842	0.000130671	0.00040142	S.n[229.1629]GPREDSTRI3.G	ENST00000596046.1_2_19-58899462-58906114-+|GN=RPS5;ENST00000598098.5_1_19-58899504-58906114-+|GN=RPS5;ENST00000598495.5_1_19-58899504-58906114-+|GN=RPS5;ENST00000598807.1_1_19-58899504-58905010-+|GN=RPS5;ENST00000601521.5_2_19-58899504-58906114-+|GN=RPS5;RS5_HUMAN|P46782;	Target	Pass	Spectral Similarity	0.9829
AL20210812_SR_ERV_VT_EG__IFN_TMT10_Fxn01.9214.9214.3_1	AL20210812_SR_ERV_VT_EG__IFN_TMT10_Fxn01	GPREDSTRI	1	Prosit	1	9214	0.599842	0.000130671	0.00040142	S.n[229.1629]GPREDSTRI3.G	ENST00000596046.1_2_19-58899462-58906114-+|GN=RPS5;ENST00000598098.5_1_19-58899504-58906114-+|GN=RPS5;ENST00000598495.5_1_19-58899504-58906114-+|GN=RPS5;ENST00000598807.1_1_19-58899504-58905010-+|GN=RPS5;ENST00000601521.5_2_19-58899504-58906114-+|GN=RPS5;RS5_HUMAN|P46782;	Target	Pass	Delta RT	0.0115889
AL20210812_SR_ERV_VT_EG__IFN_TMT10_Fxn01.9215.9215.3_1	AL20210812_SR_ERV_VT_EG__IFN_TMT10_Fxn01	RPAEGGARL	1	Prosit	1	9215	0.606884	0.000130671	0.00036859	C.n[229.1629]RPAEGGARL3.V	ENST00000372172.4_1_1-45469166-45476929--|GN=HECTD3;ENST00000372172.4_1_1-45469166-45476998--|GN=HECTD3;HECD3_HUMAN|Q5T447;	Target	Pass	Spectral Similarity	0.9699
AL20210812_SR_ERV_VT_EG__IFN_TMT10_Fxn01.9215.9215.3_1	AL20210812_SR_ERV_VT_EG__IFN_TMT10_Fxn01	RPAEGGARL	1	Prosit	1	9215	0.606884	0.000130671	0.00036859	C.n[229.1629]RPAEGGARL3.V	ENST00000372172.4_1_1-45469166-45476929--|GN=HECTD3;ENST00000372172.4_1_1-45469166-45476998--|GN=HECTD3;HECD3_HUMAN|Q5T447;	Target	Pass	Delta RT	0.00952118
AL20210812_SR_ERV_VT_EG__IFN_TMT10_Fxn01.9215.9215.3_2	AL20210812_SR_ERV_VT_EG__IFN_TMT10_Fxn01	RPDAGAALR	2	Prosit	1	9215	-0.475202	0.163018	0.89273	L.n[229.1629]RPDAGAALR3.G	ENST00000620479.4_1_19-1383925-1395484-+|GN=NDUFS7;	Target	Fail	Spectral Similarity	0.5662
AL20210812_SR_ERV_VT_EG__IFN_TMT10_Fxn01.9215.9215.3_2	AL20210812_SR_ERV_VT_EG__IFN_TMT10_Fxn01	RPDAGAALR	2	Prosit	1	9215	-0.475202	0.163018	0.89273	L.n[229.1629]RPDAGAALR3.G	ENST00000620479.4_1_19-1383925-1395484-+|GN=NDUFS7;	Target	Fail	Delta RT	0.00618098
AL20210812_SR_ERV_VT_EG__IFN_TMT10_Fxn01.9216.9216.3_1	AL20210812_SR_ERV_VT_EG__IFN_TMT10_Fxn01	NAAERRGPL.-	1	Prosit	1	9216	0.544909	0.000130671	0.00078097	S.n[229.1629]NAAERRGPL3.-	DRA_HUMAN|P01903;ENST00000374982.5_1_6-32407667-32411684-+|GN=HLA-DRA;ENST00000374982.5_1_6-32407727-32411684-+|GN=HLA-DRA;ENST00000395388.6_1_6-32407667-32411684-+|GN=HLA-DRA;ENST00000395388.6_1_6-32407697-32411687-+|GN=HLA-DRA;ENST00000395388.6_1_6-32407721-32411687-+|GN=HLA-DRA;ENST00000395388.6_1_6-32407727-32411684-+|GN=HLA-DRA;	Target	Pass	Spectral Similarity	0.9319
AL20210812_SR_ERV_VT_EG__IFN_TMT10_Fxn01.9216.9216.3_1	AL20210812_SR_ERV_VT_EG__IFN_TMT10_Fxn01	NAAERRGPL.-	1	Prosit	1	9216	0.544909	0.000130671	0.00078097	S.n[229.1629]NAAERRGPL3.-	DRA_HUMAN|P01903;ENST00000374982.5_1_6-32407667-32411684-+|GN=HLA-DRA;ENST00000374982.5_1_6-32407727-32411684-+|GN=HLA-DRA;ENST00000395388.6_1_6-32407667-32411684-+|GN=HLA-DRA;ENST00000395388.6_1_6-32407697-32411687-+|GN=HLA-DRA;ENST00000395388.6_1_6-32407721-32411687-+|GN=HLA-DRA;ENST00000395388.6_1_6-32407727-32411684-+|GN=HLA-DRA;	Target	Pass	Delta RT	0.000989338
AL20210812_SR_ERV_VT_EG__IFN_TMT10_Fxn01.9216.9216.3_2	AL20210812_SR_ERV_VT_EG__IFN_TMT10_Fxn01	GGAEARRLPG	2	Prosit	1	9216	-0.527182	0.185433	0.89273	P.n[229.1629]GGAEARRLPG3.R	ENST00000374057.3_1_9-117267577-117267712--|GN=WHRN;	Target	Fail	Spectral Similarity	0.5137
AL20210812_SR_ERV_VT_EG__IFN_TMT10_Fxn01.9216.9216.3_2	AL20210812_SR_ERV_VT_EG__IFN_TMT10_Fxn01	GGAEARRLPG	2	Prosit	1	9216	-0.527182	0.185433	0.89273	P.n[229.1629]GGAEARRLPG3.R	ENST00000374057.3_1_9-117267577-117267712--|GN=WHRN;	Target	Fail	Delta RT	7.42268e-05
AL20210812_SR_ERV_VT_EG__IFN_TMT10_Fxn01.9217.9217.2_1	AL20210812_SR_ERV_VT_EG__IFN_TMT10_Fxn01	CQGGASR	1	Prosit	1	9217	-0.784289	0.274605	0.89273	Q.n[229.1629]C[57.0215]QGGASR2.P	ADA12_HUMAN|O43184;ADA12_HUMAN|O43184-2;ADA12_HUMAN|O43184-3;ADA12_HUMAN|O43184-4;ENST00000368676.8_1_10-127730703-128076714--|GN=ADAM12;ENST00000368679.8_1_10-127705850-128076714--|GN=ADAM12;	Target	Fail	Spectral Similarity	0.4257
AL20210812_SR_ERV_VT_EG__IFN_TMT10_Fxn01.9217.9217.2_1	AL20210812_SR_ERV_VT_EG__IFN_TMT10_Fxn01	CQGGASR	1	Prosit	1	9217	-0.784289	0.274605	0.89273	Q.n[229.1629]C[57.0215]QGGASR2.P	ADA12_HUMAN|O43184;ADA12_HUMAN|O43184-2;ADA12_HUMAN|O43184-3;ADA12_HUMAN|O43184-4;ENST00000368676.8_1_10-127730703-128076714--|GN=ADAM12;ENST00000368679.8_1_10-127705850-128076714--|GN=ADAM12;	Target	Fail	Delta RT	0.0794779
AL20210812_SR_ERV_VT_EG__IFN_TMT10_Fxn01.9217.9217.2_2	AL20210812_SR_ERV_VT_EG__IFN_TMT10_Fxn01	CGAGSQR	2	Prosit	1	9217	-1.08981	0.359084	0.89273	T.n[229.1629]C[57.0215]GAGSQR2.R	AGRB1_HUMAN|O14514;ENST00000517894.5_3_8-143545391-143625775-+|GN=ADGRB1;ENST00000517894.5_3_8-143545559-143625775-+|GN=ADGRB1;ENST00000518820.1_1_8-143560496-143561060-+|GN=ADGRB1;ENST00000521208.5_3_8-143545391-143614820-+|GN=ADGRB1;ENST00000521208.5_3_8-143545559-143614820-+|GN=ADGRB1;	Target	Fail	Spectral Similarity	0.4
AL20210812_SR_ERV_VT_EG__IFN_TMT10_Fxn01.9217.9217.2_2	AL20210812_SR_ERV_VT_EG__IFN_TMT10_Fxn01	CGAGSQR	2	Prosit	1	9217	-1.08981	0.359084	0.89273	T.n[229.1629]C[57.0215]GAGSQR2.R	AGRB1_HUMAN|O14514;ENST00000517894.5_3_8-143545391-143625775-+|GN=ADGRB1;ENST00000517894.5_3_8-143545559-143625775-+|GN=ADGRB1;ENST00000518820.1_1_8-143560496-143561060-+|GN=ADGRB1;ENST00000521208.5_3_8-143545391-143614820-+|GN=ADGRB1;ENST00000521208.5_3_8-143545559-143614820-+|GN=ADGRB1;	Target	Fail	Delta RT	0.0774515
AL20210812_SR_ERV_VT_EG__IFN_TMT10_Fxn01.9218.9218.3_1	AL20210812_SR_ERV_VT_EG__IFN_TMT10_Fxn01	SRGYQETLP	1	Prosit	1	9218	-0.439019	0.148134	0.89273	L.n[229.1629]SRGYQETLP3.S	CXA8_HUMAN|P48165;	Target	Fail	Spectral Similarity	0.5823
AL20210812_SR_ERV_VT_EG__IFN_TMT10_Fxn01.9218.9218.3_1	AL20210812_SR_ERV_VT_EG__IFN_TMT10_Fxn01	SRGYQETLP	1	Prosit	1	9218	-0.439019	0.148134	0.89273	L.n[229.1629]SRGYQETLP3.S	CXA8_HUMAN|P48165;	Target	Fail	Delta RT	0.161637
AL20210812_SR_ERV_VT_EG__IFN_TMT10_Fxn01.9219.9219.2_1	AL20210812_SR_ERV_VT_EG__IFN_TMT10_Fxn01	RSEAMLQAT	1	Prosit	1	9219	-0.00384127	0.0105483	0.307327	S.n[229.1629]RSEAM[15.9949]LQAT2.C	ENST00000444064.6_1_11-8414059-8474453--|GN=STK33;ENST00000447869.5_1_11-8414059-8496452--|GN=STK33;ENST00000486305.6_1_11-8414059-8479023--|GN=STK33;ENST00000526517.1_1_11-8455679-8474453--|GN=STK33;ENST00000534493.5_1_11-8414059-8615660--|GN=STK33;STK33_HUMAN|Q9BYT3;STK33_HUMAN|Q9BYT3-2;	Target	Fail	Spectral Similarity	0.6612
AL20210812_SR_ERV_VT_EG__IFN_TMT10_Fxn01.9219.9219.2_1	AL20210812_SR_ERV_VT_EG__IFN_TMT10_Fxn01	RSEAMLQAT	1	Prosit	1	9219	-0.00384127	0.0105483	0.307327	S.n[229.1629]RSEAM[15.9949]LQAT2.C	ENST00000444064.6_1_11-8414059-8474453--|GN=STK33;ENST00000447869.5_1_11-8414059-8496452--|GN=STK33;ENST00000486305.6_1_11-8414059-8479023--|GN=STK33;ENST00000526517.1_1_11-8455679-8474453--|GN=STK33;ENST00000534493.5_1_11-8414059-8615660--|GN=STK33;STK33_HUMAN|Q9BYT3;STK33_HUMAN|Q9BYT3-2;	Target	Fail	Delta RT	0.0186161
AL20210812_SR_ERV_VT_EG__IFN_TMT10_Fxn01.9219.9219.2_2	AL20210812_SR_ERV_VT_EG__IFN_TMT10_Fxn01	RQSTDPFAT	2	Prosit	1	9219	-1.38649	0.41662	0.89273	F.n[229.1629]RQSTDPFAT2.S	ENST00000371730.6_1_1-51822374-51984903--|GN=EPS15;ENST00000371733.7_1_1-51822374-51984903--|GN=EPS15;ENST00000371733.7_1_1-51822374-51984987--|GN=EPS15;ENST00000486505.5_1_1-51864703-51868167--|GN=EPS15;EPS15_HUMAN|P42566;EPS15_HUMAN|P42566-2;	Target	Fail	Spectral Similarity	0.2298
AL20210812_SR_ERV_VT_EG__IFN_TMT10_Fxn01.9219.9219.2_2	AL20210812_SR_ERV_VT_EG__IFN_TMT10_Fxn01	RQSTDPFAT	2	Prosit	1	9219	-1.38649	0.41662	0.89273	F.n[229.1629]RQSTDPFAT2.S	ENST00000371730.6_1_1-51822374-51984903--|GN=EPS15;ENST00000371733.7_1_1-51822374-51984903--|GN=EPS15;ENST00000371733.7_1_1-51822374-51984987--|GN=EPS15;ENST00000486505.5_1_1-51864703-51868167--|GN=EPS15;EPS15_HUMAN|P42566;EPS15_HUMAN|P42566-2;	Target	Fail	Delta RT	0.156079
AL20210812_SR_ERV_VT_EG__IFN_TMT10_Fxn01.9225.9225.3_1	AL20210812_SR_ERV_VT_EG__IFN_TMT10_Fxn01	QPRAQDHPL.-	1	Prosit	1	9225	0.401122	0.000130671	0.00444932	G.n[229.1629]QPRAQDHPL3.-	ENST00000382734.9_1_22-25851689-25853254-+|GN=CRYBB2P1;	Target	Pass	Spectral Similarity	0.9837
AL20210812_SR_ERV_VT_EG__IFN_TMT10_Fxn01.9225.9225.3_1	AL20210812_SR_ERV_VT_EG__IFN_TMT10_Fxn01	QPRAQDHPL.-	1	Prosit	1	9225	0.401122	0.000130671	0.00444932	G.n[229.1629]QPRAQDHPL3.-	ENST00000382734.9_1_22-25851689-25853254-+|GN=CRYBB2P1;	Target	Pass	Delta RT	0.014856
AL20210812_SR_ERV_VT_EG__IFN_TMT10_Fxn01.9226.9226.3_1	AL20210812_SR_ERV_VT_EG__IFN_TMT10_Fxn01	GPHPQREML	1	Prosit	1	9226	0.589561	0.000130671	0.000454666	S.n[229.1629]GPHPQREM[15.9949]L3.T	ENST00000409923.5_1_7-22986597-23030730--|GN=FAM126A;ENST00000432176.6_1_7-22985207-23030730--|GN=FAM126A;ENST00000440481.5_1_7-22986600-23053717--|GN=FAM126A;HYCCI_HUMAN|Q9BYI3;HYCCI_HUMAN|Q9BYI3-3;	Target	Pass	Spectral Similarity	0.9152
AL20210812_SR_ERV_VT_EG__IFN_TMT10_Fxn01.9226.9226.3_1	AL20210812_SR_ERV_VT_EG__IFN_TMT10_Fxn01	GPHPQREML	1	Prosit	1	9226	0.589561	0.000130671	0.000454666	S.n[229.1629]GPHPQREM[15.9949]L3.T	ENST00000409923.5_1_7-22986597-23030730--|GN=FAM126A;ENST00000432176.6_1_7-22985207-23030730--|GN=FAM126A;ENST00000440481.5_1_7-22986600-23053717--|GN=FAM126A;HYCCI_HUMAN|Q9BYI3;HYCCI_HUMAN|Q9BYI3-3;	Target	Pass	Delta RT	0.00728483
AL20210812_SR_ERV_VT_EG__IFN_TMT10_Fxn01.9228.9228.4_1	AL20210812_SR_ERV_VT_EG__IFN_TMT10_Fxn01	EEEIAVLVIDNGSSM	1	Prosit	1	9228	-1.25873	0.393297	0.89273	M.n[229.1629]EEEIAVLVIDNGSSM[15.9949]4.C	ENST00000491397.1_1_1-104112123-104112345-+|GN=AMY2B;	Target	Fail	Spectral Similarity	0.3153
AL20210812_SR_ERV_VT_EG__IFN_TMT10_Fxn01.9228.9228.4_1	AL20210812_SR_ERV_VT_EG__IFN_TMT10_Fxn01	EEEIAVLVIDNGSSM	1	Prosit	1	9228	-1.25873	0.393297	0.89273	M.n[229.1629]EEEIAVLVIDNGSSM[15.9949]4.C	ENST00000491397.1_1_1-104112123-104112345-+|GN=AMY2B;	Target	Fail	Delta RT	0.617358
AL20210812_SR_ERV_VT_EG__IFN_TMT10_Fxn01.9229.9229.2_1	AL20210812_SR_ERV_VT_EG__IFN_TMT10_Fxn01	SDEETTGWF	1	Prosit	1	9229	-1.8603	0.462326	0.89273	G.n[229.1629]SDEETTGWF2.Q	ENST00000635942.1_1_9-35162211-35404027-+|GN=UNC13B;ENST00000635942.1_1_9-35162280-35404027-+|GN=UNC13B;	Target	Fail	Spectral Similarity	0
AL20210812_SR_ERV_VT_EG__IFN_TMT10_Fxn01.9229.9229.2_1	AL20210812_SR_ERV_VT_EG__IFN_TMT10_Fxn01	SDEETTGWF	1	Prosit	1	9229	-1.8603	0.462326	0.89273	G.n[229.1629]SDEETTGWF2.Q	ENST00000635942.1_1_9-35162211-35404027-+|GN=UNC13B;ENST00000635942.1_1_9-35162280-35404027-+|GN=UNC13B;	Target	Fail	Delta RT	0.508446
AL20210812_SR_ERV_VT_EG__IFN_TMT10_Fxn01.9234.9234.3_1	AL20210812_SR_ERV_VT_EG__IFN_TMT10_Fxn01	DTCSPANYIYP	1	Prosit	1	9234	-1.67381	0.450418	0.89273	Y.n[229.1629]DTC[57.0215]SPANYIYP3.F	ENST00000495063.5_1_3-100567682-100568947--|GN=ABI3BP;	Target	Fail	Spectral Similarity	0
AL20210812_SR_ERV_VT_EG__IFN_TMT10_Fxn01.9234.9234.3_1	AL20210812_SR_ERV_VT_EG__IFN_TMT10_Fxn01	DTCSPANYIYP	1	Prosit	1	9234	-1.67381	0.450418	0.89273	Y.n[229.1629]DTC[57.0215]SPANYIYP3.F	ENST00000495063.5_1_3-100567682-100568947--|GN=ABI3BP;	Target	Fail	Delta RT	0.413474
AL20210812_SR_ERV_VT_EG__IFN_TMT10_Fxn01.9236.9236.3_1	AL20210812_SR_ERV_VT_EG__IFN_TMT10_Fxn01	RPNERVDTV	1	Prosit	1	9236	0.52297	0.000130671	0.00101876	N.n[229.1629]RPNERVDTV3.S	ENST00000316985.7_1_8-38175473-38205689--|GN=NSD3;ENST00000317025.12_1_8-38133161-38205689--|GN=NSD3;ENST00000433384.6_1_8-38133161-38205689--|GN=NSD3;ENST00000527502.5_1_8-38133161-38205689--|GN=NSD3;NSD3_HUMAN|Q9BZ95;NSD3_HUMAN|Q9BZ95-2;NSD3_HUMAN|Q9BZ95-3;NSD3_HUMAN|Q9BZ95-4;NSD3_HUMAN|Q9BZ95-5;	Target	Pass	Spectral Similarity	0.9791
AL20210812_SR_ERV_VT_EG__IFN_TMT10_Fxn01.9236.9236.3_1	AL20210812_SR_ERV_VT_EG__IFN_TMT10_Fxn01	RPNERVDTV	1	Prosit	1	9236	0.52297	0.000130671	0.00101876	N.n[229.1629]RPNERVDTV3.S	ENST00000316985.7_1_8-38175473-38205689--|GN=NSD3;ENST00000317025.12_1_8-38133161-38205689--|GN=NSD3;ENST00000433384.6_1_8-38133161-38205689--|GN=NSD3;ENST00000527502.5_1_8-38133161-38205689--|GN=NSD3;NSD3_HUMAN|Q9BZ95;NSD3_HUMAN|Q9BZ95-2;NSD3_HUMAN|Q9BZ95-3;NSD3_HUMAN|Q9BZ95-4;NSD3_HUMAN|Q9BZ95-5;	Target	Pass	Delta RT	0.0135878
AL20210812_SR_ERV_VT_EG__IFN_TMT10_Fxn01.9237.9237.3_1	AL20210812_SR_ERV_VT_EG__IFN_TMT10_Fxn01	NAAERRGPL.-	1	Prosit	1	9237	0.484422	0.000130671	0.00162503	S.n[229.1629]NAAERRGPL3.-	DRA_HUMAN|P01903;ENST00000374982.5_1_6-32407667-32411684-+|GN=HLA-DRA;ENST00000374982.5_1_6-32407727-32411684-+|GN=HLA-DRA;ENST00000395388.6_1_6-32407667-32411684-+|GN=HLA-DRA;ENST00000395388.6_1_6-32407697-32411687-+|GN=HLA-DRA;ENST00000395388.6_1_6-32407721-32411687-+|GN=HLA-DRA;ENST00000395388.6_1_6-32407727-32411684-+|GN=HLA-DRA;	Target	Pass	Spectral Similarity	0.923
AL20210812_SR_ERV_VT_EG__IFN_TMT10_Fxn01.9237.9237.3_1	AL20210812_SR_ERV_VT_EG__IFN_TMT10_Fxn01	NAAERRGPL.-	1	Prosit	1	9237	0.484422	0.000130671	0.00162503	S.n[229.1629]NAAERRGPL3.-	DRA_HUMAN|P01903;ENST00000374982.5_1_6-32407667-32411684-+|GN=HLA-DRA;ENST00000374982.5_1_6-32407727-32411684-+|GN=HLA-DRA;ENST00000395388.6_1_6-32407667-32411684-+|GN=HLA-DRA;ENST00000395388.6_1_6-32407697-32411687-+|GN=HLA-DRA;ENST00000395388.6_1_6-32407721-32411687-+|GN=HLA-DRA;ENST00000395388.6_1_6-32407727-32411684-+|GN=HLA-DRA;	Target	Pass	Delta RT	0.00142622
AL20210812_SR_ERV_VT_EG__IFN_TMT10_Fxn01.9237.9237.3_2	AL20210812_SR_ERV_VT_EG__IFN_TMT10_Fxn01	GGAEARRLPG	2	Prosit	1	9237	-0.547854	0.191959	0.89273	P.n[229.1629]GGAEARRLPG3.R	ENST00000374057.3_1_9-117267577-117267712--|GN=WHRN;	Target	Fail	Spectral Similarity	0.5019
AL20210812_SR_ERV_VT_EG__IFN_TMT10_Fxn01.9237.9237.3_2	AL20210812_SR_ERV_VT_EG__IFN_TMT10_Fxn01	GGAEARRLPG	2	Prosit	1	9237	-0.547854	0.191959	0.89273	P.n[229.1629]GGAEARRLPG3.R	ENST00000374057.3_1_9-117267577-117267712--|GN=WHRN;	Target	Fail	Delta RT	0.000510044
AL20210812_SR_ERV_VT_EG__IFN_TMT10_Fxn01.9238.9238.3_2	AL20210812_SR_ERV_VT_EG__IFN_TMT10_Fxn01	TNGLIIMHWN	2	Prosit	1	9238	-1.77563	0.458089	0.89273	L.n[229.1629]TNGLIIM[15.9949]HWN3.E	ENST00000246163.2_1_14-65550962-65569050--|GN=MAX;ENST00000358664.8_1_14-65544732-65569050--|GN=MAX;ENST00000555667.5_1_14-65544732-65569050--|GN=MAX;ENST00000557277.5_2_14-65544732-65569234--|GN=MAX;	Target	Fail	Spectral Similarity	0.1694
AL20210812_SR_ERV_VT_EG__IFN_TMT10_Fxn01.9238.9238.3_2	AL20210812_SR_ERV_VT_EG__IFN_TMT10_Fxn01	TNGLIIMHWN	2	Prosit	1	9238	-1.77563	0.458089	0.89273	L.n[229.1629]TNGLIIM[15.9949]HWN3.E	ENST00000246163.2_1_14-65550962-65569050--|GN=MAX;ENST00000358664.8_1_14-65544732-65569050--|GN=MAX;ENST00000555667.5_1_14-65544732-65569050--|GN=MAX;ENST00000557277.5_2_14-65544732-65569234--|GN=MAX;	Target	Fail	Delta RT	0.394822
AL20210812_SR_ERV_VT_EG__IFN_TMT10_Fxn01.9240.9240.3_1	AL20210812_SR_ERV_VT_EG__IFN_TMT10_Fxn01	RAAEHTLLH	1	Prosit	1	9240	0.481048	0.000130671	0.00169281	A.n[229.1629]RAAEHTLLH3.R	ENST00000427522.6_1_20-62190601-62199003--|GN=HELZ2;ENST00000427522.6_1_20-62190601-62199111--|GN=HELZ2;ENST00000467148.1_1_20-62190601-62203738--|GN=HELZ2;ENST00000467148.1_1_20-62190601-62203744--|GN=HELZ2;HELZ2_HUMAN|Q9BYK8;HELZ2_HUMAN|Q9BYK8-2;	Target	Pass	Spectral Similarity	0.9903
AL20210812_SR_ERV_VT_EG__IFN_TMT10_Fxn01.9240.9240.3_1	AL20210812_SR_ERV_VT_EG__IFN_TMT10_Fxn01	RAAEHTLLH	1	Prosit	1	9240	0.481048	0.000130671	0.00169281	A.n[229.1629]RAAEHTLLH3.R	ENST00000427522.6_1_20-62190601-62199003--|GN=HELZ2;ENST00000427522.6_1_20-62190601-62199111--|GN=HELZ2;ENST00000467148.1_1_20-62190601-62203738--|GN=HELZ2;ENST00000467148.1_1_20-62190601-62203744--|GN=HELZ2;HELZ2_HUMAN|Q9BYK8;HELZ2_HUMAN|Q9BYK8-2;	Target	Pass	Delta RT	0.0177052
AL20210812_SR_ERV_VT_EG__IFN_TMT10_Fxn01.9241.9241.4_1	AL20210812_SR_ERV_VT_EG__IFN_TMT10_Fxn01	TNGLIIMHWN	1	Prosit	1	9241	-1.04168	0.345588	0.89273	L.n[229.1629]TNGLIIM[15.9949]HWN4.E	ENST00000246163.2_1_14-65550962-65569050--|GN=MAX;ENST00000358664.8_1_14-65544732-65569050--|GN=MAX;ENST00000555667.5_1_14-65544732-65569050--|GN=MAX;ENST00000557277.5_2_14-65544732-65569234--|GN=MAX;	Target	Fail	Spectral Similarity	0.2637
AL20210812_SR_ERV_VT_EG__IFN_TMT10_Fxn01.9241.9241.4_1	AL20210812_SR_ERV_VT_EG__IFN_TMT10_Fxn01	TNGLIIMHWN	1	Prosit	1	9241	-1.04168	0.345588	0.89273	L.n[229.1629]TNGLIIM[15.9949]HWN4.E	ENST00000246163.2_1_14-65550962-65569050--|GN=MAX;ENST00000358664.8_1_14-65544732-65569050--|GN=MAX;ENST00000555667.5_1_14-65544732-65569050--|GN=MAX;ENST00000557277.5_2_14-65544732-65569234--|GN=MAX;	Target	Fail	Delta RT	0.394765
AL20210812_SR_ERV_VT_EG__IFN_TMT10_Fxn01.9242.9242.3_1	AL20210812_SR_ERV_VT_EG__IFN_TMT10_Fxn01	TPSMQDGLDLPS	1	Prosit	1	9242	-1.67932	0.450936	0.89273	P.n[229.1629]TPSMQDGLDLPS3.E	CCNL1_HUMAN|Q9UK58;CCNL1_HUMAN|Q9UK58-4;CCNL1_HUMAN|Q9UK58-5;CCNL1_HUMAN|Q9UK58-6;ENST00000295926.7_1_3-156866032-156877883--|GN=CCNL1;ENST00000295926.7_1_3-156866032-156877916--|GN=CCNL1;ENST00000461804.5_1_3-156864344-156877883--|GN=CCNL1;ENST00000461804.5_1_3-156864344-156877916--|GN=CCNL1;ENST00000466101.1_1_3-156877139-156877916--|GN=CCNL1;ENST00000470121.5_1_3-156869694-156877883--|GN=CCNL1;ENST00000471044.1_1_3-156876653-156877916--|GN=CCNL1;ENST00000475298.5_1_3-156874844-156877883--|GN=CCNL1;ENST00000475298.5_1_3-156874844-156877916--|GN=CCNL1;	Target	Fail	Spectral Similarity	0.1756
AL20210812_SR_ERV_VT_EG__IFN_TMT10_Fxn01.9242.9242.3_1	AL20210812_SR_ERV_VT_EG__IFN_TMT10_Fxn01	TPSMQDGLDLPS	1	Prosit	1	9242	-1.67932	0.450936	0.89273	P.n[229.1629]TPSMQDGLDLPS3.E	CCNL1_HUMAN|Q9UK58;CCNL1_HUMAN|Q9UK58-4;CCNL1_HUMAN|Q9UK58-5;CCNL1_HUMAN|Q9UK58-6;ENST00000295926.7_1_3-156866032-156877883--|GN=CCNL1;ENST00000295926.7_1_3-156866032-156877916--|GN=CCNL1;ENST00000461804.5_1_3-156864344-156877883--|GN=CCNL1;ENST00000461804.5_1_3-156864344-156877916--|GN=CCNL1;ENST00000466101.1_1_3-156877139-156877916--|GN=CCNL1;ENST00000470121.5_1_3-156869694-156877883--|GN=CCNL1;ENST00000471044.1_1_3-156876653-156877916--|GN=CCNL1;ENST00000475298.5_1_3-156874844-156877883--|GN=CCNL1;ENST00000475298.5_1_3-156874844-156877916--|GN=CCNL1;	Target	Fail	Delta RT	0.443681
