## SupplementaryTable1 for "Real-time artificial intelligence prediction of peptide characteristics and MSFragger search improves multiplexed quantification of non-canonical HLA presented peptides in clear cell renal cell carcinoma" (part 143 of 430)

### Sheet: PanelE.PrositSaludComparison (continued)
PSMId	RawFile	Peptide	rank	Algorithm	Decoy	Scan Number	score	q.value	posterior_error_prob	peptide	proteinIds	PSMType	Pass	Metric	Value
AL20210812_SR_ERV_VT_EG__IFN_TMT10_Fxn01.9243.9243.3_1	AL20210812_SR_ERV_VT_EG__IFN_TMT10_Fxn01	GDVALLPLE	1	Prosit	1	9243	-1.80471	0.460051	0.89273	L.n[229.1629]GDVALLPLE3.G	ENST00000313028.11_2_8-145051651-145060527--|GN=PARP10;ENST00000524918.5_1_8-145051654-145060527--|GN=PARP10;ENST00000525773.5_2_8-145051654-145060439--|GN=PARP10;ENST00000525773.5_2_8-145051654-145060463--|GN=PARP10;ENST00000527262.5_1_8-145057218-145060527--|GN=PARP10;ENST00000528963.1_1_8-145058131-145058807--|GN=PARP10;PAR10_HUMAN|Q53GL7;	Target	Fail	Spectral Similarity	0.1604
AL20210812_SR_ERV_VT_EG__IFN_TMT10_Fxn01.9243.9243.3_1	AL20210812_SR_ERV_VT_EG__IFN_TMT10_Fxn01	GDVALLPLE	1	Prosit	1	9243	-1.80471	0.460051	0.89273	L.n[229.1629]GDVALLPLE3.G	ENST00000313028.11_2_8-145051651-145060527--|GN=PARP10;ENST00000524918.5_1_8-145051654-145060527--|GN=PARP10;ENST00000525773.5_2_8-145051654-145060439--|GN=PARP10;ENST00000525773.5_2_8-145051654-145060463--|GN=PARP10;ENST00000527262.5_1_8-145057218-145060527--|GN=PARP10;ENST00000528963.1_1_8-145058131-145058807--|GN=PARP10;PAR10_HUMAN|Q53GL7;	Target	Fail	Delta RT	0.706306
AL20210812_SR_ERV_VT_EG__IFN_TMT10_Fxn01.9244.9244.2_1	AL20210812_SR_ERV_VT_EG__IFN_TMT10_Fxn01	SPRTPSNTPSA	1	Prosit	1	9244	0.258944	0.00110622	0.0239807	D.n[229.1629]SPRTPSNTPSA2.E	ENST00000262878.4_1_20-35521337-35580046--|GN=SAMHD1;ENST00000262878.4_1_20-35521337-35580073--|GN=SAMHD1;SAMH1_HUMAN|Q9Y3Z3;SAMH1_HUMAN|Q9Y3Z3-3;SAMH1_HUMAN|Q9Y3Z3-4;	Target	Pass	Spectral Similarity	0.9109
AL20210812_SR_ERV_VT_EG__IFN_TMT10_Fxn01.9244.9244.2_1	AL20210812_SR_ERV_VT_EG__IFN_TMT10_Fxn01	SPRTPSNTPSA	1	Prosit	1	9244	0.258944	0.00110622	0.0239807	D.n[229.1629]SPRTPSNTPSA2.E	ENST00000262878.4_1_20-35521337-35580046--|GN=SAMHD1;ENST00000262878.4_1_20-35521337-35580073--|GN=SAMHD1;SAMH1_HUMAN|Q9Y3Z3;SAMH1_HUMAN|Q9Y3Z3-3;SAMH1_HUMAN|Q9Y3Z3-4;	Target	Pass	Delta RT	0.0187402
AL20210812_SR_ERV_VT_EG__IFN_TMT10_Fxn01.9245.9245.3_1	AL20210812_SR_ERV_VT_EG__IFN_TMT10_Fxn01	EAGTEISRH	1	Prosit	1	9245	-0.187505	0.0538314	0.708945	Y.n[229.1629]EAGTEISRH3.L	BODG_HUMAN|O75936;ENST00000529202.5_1_11-27076962-27148997-+|GN=BBOX1;ENST00000529202.5_1_11-27076977-27148997-+|GN=BBOX1;	Target	Fail	Spectral Similarity	0.5854
AL20210812_SR_ERV_VT_EG__IFN_TMT10_Fxn01.9245.9245.3_1	AL20210812_SR_ERV_VT_EG__IFN_TMT10_Fxn01	EAGTEISRH	1	Prosit	1	9245	-0.187505	0.0538314	0.708945	Y.n[229.1629]EAGTEISRH3.L	BODG_HUMAN|O75936;ENST00000529202.5_1_11-27076962-27148997-+|GN=BBOX1;ENST00000529202.5_1_11-27076977-27148997-+|GN=BBOX1;	Target	Fail	Delta RT	0.0355271
AL20210812_SR_ERV_VT_EG__IFN_TMT10_Fxn01.9245.9245.3_2	AL20210812_SR_ERV_VT_EG__IFN_TMT10_Fxn01	EQTERLSH	2	Prosit	1	9245	-0.789404	0.276727	0.89273	R.n[229.1629]EQTERLSH3.Q	ENST00000245923.8_1_19-45988968-46000083--|GN=RTN2;ENST00000245923.8_1_19-45988968-46000302--|GN=RTN2;ENST00000344680.8_1_19-45988968-46000083--|GN=RTN2;ENST00000344680.8_1_19-45988968-46000302--|GN=RTN2;ENST00000587597.5_1_19-45991772-46000083--|GN=RTN2;ENST00000587597.5_1_19-45991772-46000302--|GN=RTN2;ENST00000591789.1_1_19-45991877-45992231--|GN=RTN2;ENST00000593129.1_1_19-45988968-45992276--|GN=RTN2;RTN2_HUMAN|O75298;RTN2_HUMAN|O75298-2;RTN2_HUMAN|O75298-3;	Target	Fail	Spectral Similarity	0.4335
AL20210812_SR_ERV_VT_EG__IFN_TMT10_Fxn01.9245.9245.3_2	AL20210812_SR_ERV_VT_EG__IFN_TMT10_Fxn01	EQTERLSH	2	Prosit	1	9245	-0.789404	0.276727	0.89273	R.n[229.1629]EQTERLSH3.Q	ENST00000245923.8_1_19-45988968-46000083--|GN=RTN2;ENST00000245923.8_1_19-45988968-46000302--|GN=RTN2;ENST00000344680.8_1_19-45988968-46000083--|GN=RTN2;ENST00000344680.8_1_19-45988968-46000302--|GN=RTN2;ENST00000587597.5_1_19-45991772-46000083--|GN=RTN2;ENST00000587597.5_1_19-45991772-46000302--|GN=RTN2;ENST00000591789.1_1_19-45991877-45992231--|GN=RTN2;ENST00000593129.1_1_19-45988968-45992276--|GN=RTN2;RTN2_HUMAN|O75298;RTN2_HUMAN|O75298-2;RTN2_HUMAN|O75298-3;	Target	Fail	Delta RT	0.0409796
AL20210812_SR_ERV_VT_EG__IFN_TMT10_Fxn01.9247.9247.3_1	AL20210812_SR_ERV_VT_EG__IFN_TMT10_Fxn01	GPHPQREML	1	Prosit	1	9247	0.57865	0.000130671	0.000518922	S.n[229.1629]GPHPQREM[15.9949]L3.T	ENST00000409923.5_1_7-22986597-23030730--|GN=FAM126A;ENST00000432176.6_1_7-22985207-23030730--|GN=FAM126A;ENST00000440481.5_1_7-22986600-23053717--|GN=FAM126A;HYCCI_HUMAN|Q9BYI3;HYCCI_HUMAN|Q9BYI3-3;	Target	Pass	Spectral Similarity	0.9181
AL20210812_SR_ERV_VT_EG__IFN_TMT10_Fxn01.9247.9247.3_1	AL20210812_SR_ERV_VT_EG__IFN_TMT10_Fxn01	GPHPQREML	1	Prosit	1	9247	0.57865	0.000130671	0.000518922	S.n[229.1629]GPHPQREM[15.9949]L3.T	ENST00000409923.5_1_7-22986597-23030730--|GN=FAM126A;ENST00000432176.6_1_7-22985207-23030730--|GN=FAM126A;ENST00000440481.5_1_7-22986600-23053717--|GN=FAM126A;HYCCI_HUMAN|Q9BYI3;HYCCI_HUMAN|Q9BYI3-3;	Target	Pass	Delta RT	0.00684902
AL20210812_SR_ERV_VT_EG__IFN_TMT10_Fxn01.9247.9247.3_2	AL20210812_SR_ERV_VT_EG__IFN_TMT10_Fxn01	GEAAWFSSLL	2	Prosit	1	9247	-2.49363	0.479907	0.89273	S.n[229.1629]GEAAWFSSLL3.L	ENST00000238682.7_1_14-76447108-76447399--|GN=TGFB3;	Target	Fail	Spectral Similarity	0.1614
AL20210812_SR_ERV_VT_EG__IFN_TMT10_Fxn01.9247.9247.3_2	AL20210812_SR_ERV_VT_EG__IFN_TMT10_Fxn01	GEAAWFSSLL	2	Prosit	1	9247	-2.49363	0.479907	0.89273	S.n[229.1629]GEAAWFSSLL3.L	ENST00000238682.7_1_14-76447108-76447399--|GN=TGFB3;	Target	Fail	Delta RT	0.914875
AL20210812_SR_ERV_VT_EG__IFN_TMT10_Fxn01.9248.9248.3_1	AL20210812_SR_ERV_VT_EG__IFN_TMT10_Fxn01	GENDRLNHTY	1	Prosit	1	9248	0.474193	0.000130671	0.00183932	C.n[229.1629]GENDRLNHTY3.S	ENST00000263630.12_1_2-55518849-55646215--|GN=CCDC88A;ENST00000336838.10_1_2-55518849-55646215--|GN=CCDC88A;ENST00000413716.6_1_2-55518849-55646215--|GN=CCDC88A;ENST00000426576.5_1_2-55522202-55561478--|GN=CCDC88A;ENST00000436346.5_1_2-55518846-55646215--|GN=CCDC88A;GRDN_HUMAN|Q3V6T2;GRDN_HUMAN|Q3V6T2-2;GRDN_HUMAN|Q3V6T2-3;GRDN_HUMAN|Q3V6T2-4;GRDN_HUMAN|Q3V6T2-5;	Target	Pass	Spectral Similarity	0.9079
AL20210812_SR_ERV_VT_EG__IFN_TMT10_Fxn01.9248.9248.3_1	AL20210812_SR_ERV_VT_EG__IFN_TMT10_Fxn01	GENDRLNHTY	1	Prosit	1	9248	0.474193	0.000130671	0.00183932	C.n[229.1629]GENDRLNHTY3.S	ENST00000263630.12_1_2-55518849-55646215--|GN=CCDC88A;ENST00000336838.10_1_2-55518849-55646215--|GN=CCDC88A;ENST00000413716.6_1_2-55518849-55646215--|GN=CCDC88A;ENST00000426576.5_1_2-55522202-55561478--|GN=CCDC88A;ENST00000436346.5_1_2-55518846-55646215--|GN=CCDC88A;GRDN_HUMAN|Q3V6T2;GRDN_HUMAN|Q3V6T2-2;GRDN_HUMAN|Q3V6T2-3;GRDN_HUMAN|Q3V6T2-4;GRDN_HUMAN|Q3V6T2-5;	Target	Pass	Delta RT	0.00782457
AL20210812_SR_ERV_VT_EG__IFN_TMT10_Fxn01.9248.9248.3_2	AL20210812_SR_ERV_VT_EG__IFN_TMT10_Fxn01	EASGYISSLEY	2	Prosit	1	9248	-2.21271	0.475961	0.89273	T.n[229.1629]EASGYISSLEY3.P	C1R_HUMAN|P00736;ENST00000540394.2_12-7241870-7244269--|GN=C1R;ENST00000542285.1_12-7187838-7244984--|GN=C1R;	Target	Fail	Spectral Similarity	0
AL20210812_SR_ERV_VT_EG__IFN_TMT10_Fxn01.9248.9248.3_2	AL20210812_SR_ERV_VT_EG__IFN_TMT10_Fxn01	EASGYISSLEY	2	Prosit	1	9248	-2.21271	0.475961	0.89273	T.n[229.1629]EASGYISSLEY3.P	C1R_HUMAN|P00736;ENST00000540394.2_12-7241870-7244269--|GN=C1R;ENST00000542285.1_12-7187838-7244984--|GN=C1R;	Target	Fail	Delta RT	0.462679
AL20210812_SR_ERV_VT_EG__IFN_TMT10_Fxn01.9249.9249.3_2	AL20210812_SR_ERV_VT_EG__IFN_TMT10_Fxn01	AEILSLEGAI	2	Prosit	1	9249	-2.02894	0.470809	0.89273	E.n[229.1629]AEILSLEGAI3.A	ENST00000306085.10_3_7-100730297-100732858-+|GN=TRIM56;ENST00000306085.10_3_7-100730593-100732858-+|GN=TRIM56;TRI56_HUMAN|Q9BRZ2;	Target	Fail	Spectral Similarity	0.3815
AL20210812_SR_ERV_VT_EG__IFN_TMT10_Fxn01.9249.9249.3_2	AL20210812_SR_ERV_VT_EG__IFN_TMT10_Fxn01	AEILSLEGAI	2	Prosit	1	9249	-2.02894	0.470809	0.89273	E.n[229.1629]AEILSLEGAI3.A	ENST00000306085.10_3_7-100730297-100732858-+|GN=TRIM56;ENST00000306085.10_3_7-100730593-100732858-+|GN=TRIM56;TRI56_HUMAN|Q9BRZ2;	Target	Fail	Delta RT	0.746718
AL20210812_SR_ERV_VT_EG__IFN_TMT10_Fxn01.9250.9250.2_1	AL20210812_SR_ERV_VT_EG__IFN_TMT10_Fxn01	TGESIMAQVA	1	Prosit	1	9250	-1.29418	0.400028	0.89273	K.n[229.1629]TGESIM[15.9949]AQVA2.L	SPP2C_HUMAN|Q8IUH8;	Target	Fail	Spectral Similarity	0
AL20210812_SR_ERV_VT_EG__IFN_TMT10_Fxn01.9250.9250.2_1	AL20210812_SR_ERV_VT_EG__IFN_TMT10_Fxn01	TGESIMAQVA	1	Prosit	1	9250	-1.29418	0.400028	0.89273	K.n[229.1629]TGESIM[15.9949]AQVA2.L	SPP2C_HUMAN|Q8IUH8;	Target	Fail	Delta RT	0.200443
AL20210812_SR_ERV_VT_EG__IFN_TMT10_Fxn01.9250.9250.2_2	AL20210812_SR_ERV_VT_EG__IFN_TMT10_Fxn01	SEAFEALQQ	2	Prosit	1	9250	-1.9887	0.469422	0.89273	H.n[229.1629]SEAFEALQQ2.K	CKAP4_HUMAN|Q07065;ENST00000378026.4_3_12-106632801-106641749--|GN=CKAP4;ENST00000378026.4_3_12-106632804-106641629--|GN=CKAP4;	Target	Fail	Spectral Similarity	0
AL20210812_SR_ERV_VT_EG__IFN_TMT10_Fxn01.9250.9250.2_2	AL20210812_SR_ERV_VT_EG__IFN_TMT10_Fxn01	SEAFEALQQ	2	Prosit	1	9250	-1.9887	0.469422	0.89273	H.n[229.1629]SEAFEALQQ2.K	CKAP4_HUMAN|Q07065;ENST00000378026.4_3_12-106632801-106641749--|GN=CKAP4;ENST00000378026.4_3_12-106632804-106641629--|GN=CKAP4;	Target	Fail	Delta RT	0.352586
AL20210812_SR_ERV_VT_EG__IFN_TMT10_Fxn01.9251.9251.3_1	AL20210812_SR_ERV_VT_EG__IFN_TMT10_Fxn01	QVREEGRSL	1	Prosit	1	9251	0.672524	0.000130671	0.000166401	L.n[229.1629]QVREEGRSL3.Q	ENST00000369886.7_1_20-62606865-62610820--|GN=SAMD10;ENST00000369886.7_1_20-62606865-62610976--|GN=SAMD10;ENST00000478694.1_1_20-62606865-62609703--|GN=SAMD10;SAM10_HUMAN|Q9BYL1;	Target	Pass	Spectral Similarity	0.9628
AL20210812_SR_ERV_VT_EG__IFN_TMT10_Fxn01.9251.9251.3_1	AL20210812_SR_ERV_VT_EG__IFN_TMT10_Fxn01	QVREEGRSL	1	Prosit	1	9251	0.672524	0.000130671	0.000166401	L.n[229.1629]QVREEGRSL3.Q	ENST00000369886.7_1_20-62606865-62610820--|GN=SAMD10;ENST00000369886.7_1_20-62606865-62610976--|GN=SAMD10;ENST00000478694.1_1_20-62606865-62609703--|GN=SAMD10;SAM10_HUMAN|Q9BYL1;	Target	Pass	Delta RT	0.0143353
AL20210812_SR_ERV_VT_EG__IFN_TMT10_Fxn01.9251.9251.3_2	AL20210812_SR_ERV_VT_EG__IFN_TMT10_Fxn01	QLPSSERGSL	2	Prosit	1	9251	-1.00344	0.336017	0.89273	T.n[229.1629]QLPSSERGSL3.A	ENST00000531791.1_1_11-65149642-65149978--|GN=SLC25A45;	Target	Fail	Spectral Similarity	0.45
AL20210812_SR_ERV_VT_EG__IFN_TMT10_Fxn01.9251.9251.3_2	AL20210812_SR_ERV_VT_EG__IFN_TMT10_Fxn01	QLPSSERGSL	2	Prosit	1	9251	-1.00344	0.336017	0.89273	T.n[229.1629]QLPSSERGSL3.A	ENST00000531791.1_1_11-65149642-65149978--|GN=SLC25A45;	Target	Fail	Delta RT	0.182157
AL20210812_SR_ERV_VT_EG__IFN_TMT10_Fxn01.9254.9254.2_1	AL20210812_SR_ERV_VT_EG__IFN_TMT10_Fxn01	HDVPSRH	1	Prosit	1	9254	-1.25645	0.392693	0.89273	A.n[229.1629]HDVPSRH2.H	ENST00000312233.4_1_1-53972294-54060575--|GN=GLIS1;ENST00000628545.1_1_1-53972294-54203737--|GN=GLIS1;GLIS1_HUMAN|Q8NBF1;	Target	Fail	Spectral Similarity	0.3717
AL20210812_SR_ERV_VT_EG__IFN_TMT10_Fxn01.9254.9254.2_1	AL20210812_SR_ERV_VT_EG__IFN_TMT10_Fxn01	HDVPSRH	1	Prosit	1	9254	-1.25645	0.392693	0.89273	A.n[229.1629]HDVPSRH2.H	ENST00000312233.4_1_1-53972294-54060575--|GN=GLIS1;ENST00000628545.1_1_1-53972294-54203737--|GN=GLIS1;GLIS1_HUMAN|Q8NBF1;	Target	Fail	Delta RT	0.399759
AL20210812_SR_ERV_VT_EG__IFN_TMT10_Fxn01.9256.9256.2_1	AL20210812_SR_ERV_VT_EG__IFN_TMT10_Fxn01	QENQSNRQF	1	Prosit	1	9256	0.127453	0.00304798	0.0993613	V.n[229.1629]QENQSNRQF2.P	ENST00000261847.7_1_15-49284443-49338496--|GN=SECISBP2L;ENST00000559471.5_1_15-49284440-49338496--|GN=SECISBP2L;SBP2L_HUMAN|Q93073;SBP2L_HUMAN|Q93073-2;	Target	Pass	Spectral Similarity	0.7517
AL20210812_SR_ERV_VT_EG__IFN_TMT10_Fxn01.9256.9256.2_1	AL20210812_SR_ERV_VT_EG__IFN_TMT10_Fxn01	QENQSNRQF	1	Prosit	1	9256	0.127453	0.00304798	0.0993613	V.n[229.1629]QENQSNRQF2.P	ENST00000261847.7_1_15-49284443-49338496--|GN=SECISBP2L;ENST00000559471.5_1_15-49284440-49338496--|GN=SECISBP2L;SBP2L_HUMAN|Q93073;SBP2L_HUMAN|Q93073-2;	Target	Pass	Delta RT	0.00651288
AL20210812_SR_ERV_VT_EG__IFN_TMT10_Fxn01.9256.9256.2_2	AL20210812_SR_ERV_VT_EG__IFN_TMT10_Fxn01	GAESQLCCLL	2	Prosit	1	9256	-1.60617	0.443549	0.89273	Q.n[229.1629]GAESQLC[57.0215]C[57.0215]LL2.L	ENST00000254657.7_1_2-239155018-239186577--|GN=PER2;ENST00000254657.7_1_2-239155018-239197039--|GN=PER2;ENST00000355768.6_2_2-239170466-239186577--|GN=PER2;PER2_HUMAN|O15055;PER2_HUMAN|O15055-2;	Target	Fail	Spectral Similarity	0.5323
AL20210812_SR_ERV_VT_EG__IFN_TMT10_Fxn01.9256.9256.2_2	AL20210812_SR_ERV_VT_EG__IFN_TMT10_Fxn01	GAESQLCCLL	2	Prosit	1	9256	-1.60617	0.443549	0.89273	Q.n[229.1629]GAESQLC[57.0215]C[57.0215]LL2.L	ENST00000254657.7_1_2-239155018-239186577--|GN=PER2;ENST00000254657.7_1_2-239155018-239197039--|GN=PER2;ENST00000355768.6_2_2-239170466-239186577--|GN=PER2;PER2_HUMAN|O15055;PER2_HUMAN|O15055-2;	Target	Fail	Delta RT	0.562296
AL20210812_SR_ERV_VT_EG__IFN_TMT10_Fxn01.9259.9259.3_1	AL20210812_SR_ERV_VT_EG__IFN_TMT10_Fxn01	NAAERRGPL.-	1	Prosit	1	9259	0.49997	0.000130671	0.00134609	S.n[229.1629]NAAERRGPL3.-	DRA_HUMAN|P01903;ENST00000374982.5_1_6-32407667-32411684-+|GN=HLA-DRA;ENST00000374982.5_1_6-32407727-32411684-+|GN=HLA-DRA;ENST00000395388.6_1_6-32407667-32411684-+|GN=HLA-DRA;ENST00000395388.6_1_6-32407697-32411687-+|GN=HLA-DRA;ENST00000395388.6_1_6-32407721-32411687-+|GN=HLA-DRA;ENST00000395388.6_1_6-32407727-32411684-+|GN=HLA-DRA;	Target	Pass	Spectral Similarity	0.9226
AL20210812_SR_ERV_VT_EG__IFN_TMT10_Fxn01.9259.9259.3_1	AL20210812_SR_ERV_VT_EG__IFN_TMT10_Fxn01	NAAERRGPL.-	1	Prosit	1	9259	0.49997	0.000130671	0.00134609	S.n[229.1629]NAAERRGPL3.-	DRA_HUMAN|P01903;ENST00000374982.5_1_6-32407667-32411684-+|GN=HLA-DRA;ENST00000374982.5_1_6-32407727-32411684-+|GN=HLA-DRA;ENST00000395388.6_1_6-32407667-32411684-+|GN=HLA-DRA;ENST00000395388.6_1_6-32407697-32411687-+|GN=HLA-DRA;ENST00000395388.6_1_6-32407721-32411687-+|GN=HLA-DRA;ENST00000395388.6_1_6-32407727-32411684-+|GN=HLA-DRA;	Target	Pass	Delta RT	0.00187688
AL20210812_SR_ERV_VT_EG__IFN_TMT10_Fxn01.9259.9259.3_2	AL20210812_SR_ERV_VT_EG__IFN_TMT10_Fxn01	GGAEARRLPG	2	Prosit	1	9259	-0.545724	0.191557	0.89273	P.n[229.1629]GGAEARRLPG3.R	ENST00000374057.3_1_9-117267577-117267712--|GN=WHRN;	Target	Fail	Spectral Similarity	0.5124
AL20210812_SR_ERV_VT_EG__IFN_TMT10_Fxn01.9259.9259.3_2	AL20210812_SR_ERV_VT_EG__IFN_TMT10_Fxn01	GGAEARRLPG	2	Prosit	1	9259	-0.545724	0.191557	0.89273	P.n[229.1629]GGAEARRLPG3.R	ENST00000374057.3_1_9-117267577-117267712--|GN=WHRN;	Target	Fail	Delta RT	0.000960707
AL20210812_SR_ERV_VT_EG__IFN_TMT10_Fxn01.9260.9260.2_2	AL20210812_SR_ERV_VT_EG__IFN_TMT10_Fxn01	SGDGAHAL	2	Prosit	1	9260	-1.3676	0.412908	0.89273	F.n[229.1629]SGDGAHAL2.S	ENST00000395859.2_1_14-50576419-50583270--|GN=VCPKMT;ENST00000395859.2_1_14-50576419-50583285--|GN=VCPKMT;ENST00000395860.6_1_14-50576416-50583270--|GN=VCPKMT;ENST00000484763.1_1_14-50583003-50583270--|GN=VCPKMT;ENST00000491402.5_1_14-50582563-50583270--|GN=VCPKMT;ENST00000491402.5_1_14-50582563-50583285--|GN=VCPKMT;MT21D_HUMAN|Q9H867;MT21D_HUMAN|Q9H867-1;MT21D_HUMAN|Q9H867-3;MT21D_HUMAN|Q9H867-5;	Target	Fail	Spectral Similarity	0.0834
AL20210812_SR_ERV_VT_EG__IFN_TMT10_Fxn01.9260.9260.2_2	AL20210812_SR_ERV_VT_EG__IFN_TMT10_Fxn01	SGDGAHAL	2	Prosit	1	9260	-1.3676	0.412908	0.89273	F.n[229.1629]SGDGAHAL2.S	ENST00000395859.2_1_14-50576419-50583270--|GN=VCPKMT;ENST00000395859.2_1_14-50576419-50583285--|GN=VCPKMT;ENST00000395860.6_1_14-50576416-50583270--|GN=VCPKMT;ENST00000484763.1_1_14-50583003-50583270--|GN=VCPKMT;ENST00000491402.5_1_14-50582563-50583270--|GN=VCPKMT;ENST00000491402.5_1_14-50582563-50583285--|GN=VCPKMT;MT21D_HUMAN|Q9H867;MT21D_HUMAN|Q9H867-1;MT21D_HUMAN|Q9H867-3;MT21D_HUMAN|Q9H867-5;	Target	Fail	Delta RT	0.0364242
AL20210812_SR_ERV_VT_EG__IFN_TMT10_Fxn01.9261.9261.3_1	AL20210812_SR_ERV_VT_EG__IFN_TMT10_Fxn01	RSIAQVHTDSC	1	Prosit	1	9261	-0.306448	0.093796	0.855277	H.n[229.1629]RSIAQVHTDSC[57.0215]3.T	T312067_6-137112476-137112773-+|GN=nan;	Target	Fail	Spectral Similarity	0.4716
AL20210812_SR_ERV_VT_EG__IFN_TMT10_Fxn01.9261.9261.3_1	AL20210812_SR_ERV_VT_EG__IFN_TMT10_Fxn01	RSIAQVHTDSC	1	Prosit	1	9261	-0.306448	0.093796	0.855277	H.n[229.1629]RSIAQVHTDSC[57.0215]3.T	T312067_6-137112476-137112773-+|GN=nan;	Target	Fail	Delta RT	0.00030433
AL20210812_SR_ERV_VT_EG__IFN_TMT10_Fxn01.9262.9262.3_1	AL20210812_SR_ERV_VT_EG__IFN_TMT10_Fxn01	GTPVPETTLYH	1	Prosit	1	9262	-0.679174	0.239332	0.89273	M.n[229.1629]GTPVPETTLYH3.T	CNKR2_HUMAN|Q8WXI2;CNKR2_HUMAN|Q8WXI2-2;CNKR2_HUMAN|Q8WXI2-4;CNKR2_HUMAN|Q8WXI2-5;ENST00000279451.8_1_X-21392991-21659652-+|GN=CNKSR2;ENST00000279451.8_1_X-21393015-21659652-+|GN=CNKSR2;ENST00000379510.3_1_X-21392991-21670636-+|GN=CNKSR2;ENST00000379510.3_1_X-21393015-21670636-+|GN=CNKSR2;ENST00000425654.6_1_X-21392991-21670636-+|GN=CNKSR2;ENST00000425654.6_1_X-21393015-21670636-+|GN=CNKSR2;ENST00000543067.5_1_X-21392991-21659652-+|GN=CNKSR2;ENST00000543067.5_1_X-21393015-21659652-+|GN=CNKSR2;	Target	Fail	Spectral Similarity	0.5857
AL20210812_SR_ERV_VT_EG__IFN_TMT10_Fxn01.9262.9262.3_1	AL20210812_SR_ERV_VT_EG__IFN_TMT10_Fxn01	GTPVPETTLYH	1	Prosit	1	9262	-0.679174	0.239332	0.89273	M.n[229.1629]GTPVPETTLYH3.T	CNKR2_HUMAN|Q8WXI2;CNKR2_HUMAN|Q8WXI2-2;CNKR2_HUMAN|Q8WXI2-4;CNKR2_HUMAN|Q8WXI2-5;ENST00000279451.8_1_X-21392991-21659652-+|GN=CNKSR2;ENST00000279451.8_1_X-21393015-21659652-+|GN=CNKSR2;ENST00000379510.3_1_X-21392991-21670636-+|GN=CNKSR2;ENST00000379510.3_1_X-21393015-21670636-+|GN=CNKSR2;ENST00000425654.6_1_X-21392991-21670636-+|GN=CNKSR2;ENST00000425654.6_1_X-21393015-21670636-+|GN=CNKSR2;ENST00000543067.5_1_X-21392991-21659652-+|GN=CNKSR2;ENST00000543067.5_1_X-21393015-21659652-+|GN=CNKSR2;	Target	Fail	Delta RT	0.250821
AL20210812_SR_ERV_VT_EG__IFN_TMT10_Fxn01.9263.9263.4_1	AL20210812_SR_ERV_VT_EG__IFN_TMT10_Fxn01	EEEIAVLVIDNGSSM	1	Prosit	1	9263	-1.44103	0.424216	0.89273	M.n[229.1629]EEEIAVLVIDNGSSM[15.9949]4.C	ENST00000491397.1_1_1-104112123-104112345-+|GN=AMY2B;	Target	Fail	Spectral Similarity	0.3072
AL20210812_SR_ERV_VT_EG__IFN_TMT10_Fxn01.9263.9263.4_1	AL20210812_SR_ERV_VT_EG__IFN_TMT10_Fxn01	EEEIAVLVIDNGSSM	1	Prosit	1	9263	-1.44103	0.424216	0.89273	M.n[229.1629]EEEIAVLVIDNGSSM[15.9949]4.C	ENST00000491397.1_1_1-104112123-104112345-+|GN=AMY2B;	Target	Fail	Delta RT	0.616642
AL20210812_SR_ERV_VT_EG__IFN_TMT10_Fxn01.9264.9264.3_1	AL20210812_SR_ERV_VT_EG__IFN_TMT10_Fxn01	QAWVCPGPVR	1	Prosit	1	9264	-0.832918	0.291234	0.89273	R.n[229.1629]QAWVC[57.0215]PGPVR3.R	ENST00000565883.1_1_16-8990897-8990945--|GN=USP7;	Target	Fail	Spectral Similarity	0.4304
AL20210812_SR_ERV_VT_EG__IFN_TMT10_Fxn01.9264.9264.3_1	AL20210812_SR_ERV_VT_EG__IFN_TMT10_Fxn01	QAWVCPGPVR	1	Prosit	1	9264	-0.832918	0.291234	0.89273	R.n[229.1629]QAWVC[57.0215]PGPVR3.R	ENST00000565883.1_1_16-8990897-8990945--|GN=USP7;	Target	Fail	Delta RT	0.250837
AL20210812_SR_ERV_VT_EG__IFN_TMT10_Fxn01.9265.9265.3_2	AL20210812_SR_ERV_VT_EG__IFN_TMT10_Fxn01	DGVYGRIH	2	Prosit	1	9265	-1.42543	0.421278	0.89273	N.n[229.1629]DGVYGRIH3.R	ENST00000460469.1_1_3-160939791-160942729-+|GN=NMD3;	Target	Fail	Spectral Similarity	0
AL20210812_SR_ERV_VT_EG__IFN_TMT10_Fxn01.9265.9265.3_2	AL20210812_SR_ERV_VT_EG__IFN_TMT10_Fxn01	DGVYGRIH	2	Prosit	1	9265	-1.42543	0.421278	0.89273	N.n[229.1629]DGVYGRIH3.R	ENST00000460469.1_1_3-160939791-160942729-+|GN=NMD3;	Target	Fail	Delta RT	0.0635541
AL20210812_SR_ERV_VT_EG__IFN_TMT10_Fxn01.9267.9267.2_1	AL20210812_SR_ERV_VT_EG__IFN_TMT10_Fxn01	YNPIQVS	1	Prosit	1	9267	-0.694745	0.244261	0.89273	L.n[229.1629]YNPIQVS2.F	ENST00000546689.1_1_12-104851069-104995796-+|GN=CHST11;ENST00000546689.1_1_12-104851189-104995796-+|GN=CHST11;ENST00000547956.1_1_12-104850760-104995796-+|GN=CHST11;ENST00000547956.1_1_12-104851189-104995796-+|GN=CHST11;	Target	Fail	Spectral Similarity	0.8003
AL20210812_SR_ERV_VT_EG__IFN_TMT10_Fxn01.9267.9267.2_1	AL20210812_SR_ERV_VT_EG__IFN_TMT10_Fxn01	YNPIQVS	1	Prosit	1	9267	-0.694745	0.244261	0.89273	L.n[229.1629]YNPIQVS2.F	ENST00000546689.1_1_12-104851069-104995796-+|GN=CHST11;ENST00000546689.1_1_12-104851189-104995796-+|GN=CHST11;ENST00000547956.1_1_12-104850760-104995796-+|GN=CHST11;ENST00000547956.1_1_12-104851189-104995796-+|GN=CHST11;	Target	Fail	Delta RT	0.331115
AL20210812_SR_ERV_VT_EG__IFN_TMT10_Fxn01.9269.9269.3_1	AL20210812_SR_ERV_VT_EG__IFN_TMT10_Fxn01	RAAEHTLLH	1	Prosit	1	9269	0.409982	0.000130671	0.00399833	A.n[229.1629]RAAEHTLLH3.R	ENST00000427522.6_1_20-62190601-62199003--|GN=HELZ2;ENST00000427522.6_1_20-62190601-62199111--|GN=HELZ2;ENST00000467148.1_1_20-62190601-62203738--|GN=HELZ2;ENST00000467148.1_1_20-62190601-62203744--|GN=HELZ2;HELZ2_HUMAN|Q9BYK8;HELZ2_HUMAN|Q9BYK8-2;	Target	Pass	Spectral Similarity	0.9799
AL20210812_SR_ERV_VT_EG__IFN_TMT10_Fxn01.9269.9269.3_1	AL20210812_SR_ERV_VT_EG__IFN_TMT10_Fxn01	RAAEHTLLH	1	Prosit	1	9269	0.409982	0.000130671	0.00399833	A.n[229.1629]RAAEHTLLH3.R	ENST00000427522.6_1_20-62190601-62199003--|GN=HELZ2;ENST00000427522.6_1_20-62190601-62199111--|GN=HELZ2;ENST00000467148.1_1_20-62190601-62203738--|GN=HELZ2;ENST00000467148.1_1_20-62190601-62203744--|GN=HELZ2;HELZ2_HUMAN|Q9BYK8;HELZ2_HUMAN|Q9BYK8-2;	Target	Pass	Delta RT	0.0170881
AL20210812_SR_ERV_VT_EG__IFN_TMT10_Fxn01.9270.9270.4_1	AL20210812_SR_ERV_VT_EG__IFN_TMT10_Fxn01	GATQPGSQAPPRQL	1	Prosit	1	9270	-0.44006	0.148446	0.89273	W.n[229.1629]GATQPGSQAPPRQL4.S	ENST00000511669.1_1_4-74904005-74904475--|GN=CXCL3;	Target	Fail	Spectral Similarity	0.3119
AL20210812_SR_ERV_VT_EG__IFN_TMT10_Fxn01.9270.9270.4_1	AL20210812_SR_ERV_VT_EG__IFN_TMT10_Fxn01	GATQPGSQAPPRQL	1	Prosit	1	9270	-0.44006	0.148446	0.89273	W.n[229.1629]GATQPGSQAPPRQL4.S	ENST00000511669.1_1_4-74904005-74904475--|GN=CXCL3;	Target	Fail	Delta RT	0.0830694
AL20210812_SR_ERV_VT_EG__IFN_TMT10_Fxn01.9270.9270.4_2	AL20210812_SR_ERV_VT_EG__IFN_TMT10_Fxn01	GKEGWAPASYL	2	Prosit	1	9270	-1.34963	0.409299	0.89273	L.n[229.1629]GK[229.1629]EGWAPASYL4.K	ENST00000311601.5_1_5-171765372-171881464--|GN=SH3PXD2B;ENST00000311601.5_1_5-171765375-171881356--|GN=SH3PXD2B;ENST00000315994.6_1_10-105361575-105433247--|GN=SH3PXD2A;ENST00000355946.6_3_10-105361575-105615024--|GN=SH3PXD2A;ENST00000355946.6_3_10-105361575-105615099--|GN=SH3PXD2A;ENST00000369774.8_3_10-105361575-105615024--|GN=SH3PXD2A;ENST00000369774.8_3_10-105361575-105615099--|GN=SH3PXD2A;ENST00000519643.5_1_5-171752282-171881356--|GN=SH3PXD2B;ENST00000636523.1_1_5-171752282-171881299--|GN=SH3PXD2B;SPD2A_HUMAN|Q5TCZ1;SPD2A_HUMAN|Q5TCZ1-2;SPD2A_HUMAN|Q5TCZ1-3;SPD2B_HUMAN|A1X283;	Target	Fail	Spectral Similarity	0.4181
AL20210812_SR_ERV_VT_EG__IFN_TMT10_Fxn01.9270.9270.4_2	AL20210812_SR_ERV_VT_EG__IFN_TMT10_Fxn01	GKEGWAPASYL	2	Prosit	1	9270	-1.34963	0.409299	0.89273	L.n[229.1629]GK[229.1629]EGWAPASYL4.K	ENST00000311601.5_1_5-171765372-171881464--|GN=SH3PXD2B;ENST00000311601.5_1_5-171765375-171881356--|GN=SH3PXD2B;ENST00000315994.6_1_10-105361575-105433247--|GN=SH3PXD2A;ENST00000355946.6_3_10-105361575-105615024--|GN=SH3PXD2A;ENST00000355946.6_3_10-105361575-105615099--|GN=SH3PXD2A;ENST00000369774.8_3_10-105361575-105615024--|GN=SH3PXD2A;ENST00000369774.8_3_10-105361575-105615099--|GN=SH3PXD2A;ENST00000519643.5_1_5-171752282-171881356--|GN=SH3PXD2B;ENST00000636523.1_1_5-171752282-171881299--|GN=SH3PXD2B;SPD2A_HUMAN|Q5TCZ1;SPD2A_HUMAN|Q5TCZ1-2;SPD2A_HUMAN|Q5TCZ1-3;SPD2B_HUMAN|A1X283;	Target	Fail	Delta RT	0.455075
AL20210812_SR_ERV_VT_EG__IFN_TMT10_Fxn01.9271.9271.3_1	AL20210812_SR_ERV_VT_EG__IFN_TMT10_Fxn01	QPAHPRDTSTL	1	Prosit	1	9271	0.700621	0.000130671	0.000118388	W.n[229.1629]QPAHPRDTSTL3.C	ENST00000494995.5_1_1-155580896-155583988-+|GN=MSTO1;	Target	Pass	Spectral Similarity	0.9447
AL20210812_SR_ERV_VT_EG__IFN_TMT10_Fxn01.9271.9271.3_1	AL20210812_SR_ERV_VT_EG__IFN_TMT10_Fxn01	QPAHPRDTSTL	1	Prosit	1	9271	0.700621	0.000130671	0.000118388	W.n[229.1629]QPAHPRDTSTL3.C	ENST00000494995.5_1_1-155580896-155583988-+|GN=MSTO1;	Target	Pass	Delta RT	0.00662846
AL20210812_SR_ERV_VT_EG__IFN_TMT10_Fxn01.9275.9275.2_1	AL20210812_SR_ERV_VT_EG__IFN_TMT10_Fxn01	APREGQGSSAV	1	Prosit	1	9275	0.394684	0.000130671	0.00480828	A.n[229.1629]APREGQGSSAV2.G	ENST00000282356.8_1_5-110559893-110820161-+|GN=CAMK4;ENST00000512453.5_1_5-110560181-110820161-+|GN=CAMK4;KCC4_HUMAN|Q16566;	Target	Pass	Spectral Similarity	0.9004
AL20210812_SR_ERV_VT_EG__IFN_TMT10_Fxn01.9275.9275.2_1	AL20210812_SR_ERV_VT_EG__IFN_TMT10_Fxn01	APREGQGSSAV	1	Prosit	1	9275	0.394684	0.000130671	0.00480828	A.n[229.1629]APREGQGSSAV2.G	ENST00000282356.8_1_5-110559893-110820161-+|GN=CAMK4;ENST00000512453.5_1_5-110560181-110820161-+|GN=CAMK4;KCC4_HUMAN|Q16566;	Target	Pass	Delta RT	0.00487458
AL20210812_SR_ERV_VT_EG__IFN_TMT10_Fxn01.9275.9275.2_2	AL20210812_SR_ERV_VT_EG__IFN_TMT10_Fxn01	ATHQAVEGFV	2	Prosit	1	9275	-1.99516	0.469573	0.89273	K.n[229.1629]ATHQAVEGFV2.H	DISP1_HUMAN|Q96F81;ENST00000284476.7_1_1-223116165-223179311-+|GN=DISP1;	Target	Fail	Spectral Similarity	0
AL20210812_SR_ERV_VT_EG__IFN_TMT10_Fxn01.9275.9275.2_2	AL20210812_SR_ERV_VT_EG__IFN_TMT10_Fxn01	ATHQAVEGFV	2	Prosit	1	9275	-1.99516	0.469573	0.89273	K.n[229.1629]ATHQAVEGFV2.H	DISP1_HUMAN|Q96F81;ENST00000284476.7_1_1-223116165-223179311-+|GN=DISP1;	Target	Fail	Delta RT	0.273398
AL20210812_SR_ERV_VT_EG__IFN_TMT10_Fxn01.9277.9277.3_1	AL20210812_SR_ERV_VT_EG__IFN_TMT10_Fxn01	SEGAPRRTF	1	Prosit	1	9277	0.457939	0.000130671	0.0022393	H.n[229.1629]SEGAPRRTF3.R	ENST00000634311.1_1_10-323267-735518--|GN=DIP2C;ENST00000634311.1_1_10-323267-735563--|GN=DIP2C;	Target	Pass	Spectral Similarity	0.9322
AL20210812_SR_ERV_VT_EG__IFN_TMT10_Fxn01.9277.9277.3_1	AL20210812_SR_ERV_VT_EG__IFN_TMT10_Fxn01	SEGAPRRTF	1	Prosit	1	9277	0.457939	0.000130671	0.0022393	H.n[229.1629]SEGAPRRTF3.R	ENST00000634311.1_1_10-323267-735518--|GN=DIP2C;ENST00000634311.1_1_10-323267-735563--|GN=DIP2C;	Target	Pass	Delta RT	0.00553944
AL20210812_SR_ERV_VT_EG__IFN_TMT10_Fxn01.9277.9277.3_2	AL20210812_SR_ERV_VT_EG__IFN_TMT10_Fxn01	SEGSGSALLLS	2	Prosit	1	9277	-1.91673	0.465863	0.89273	V.n[229.1629]SEGSGSALLLS3.Y	ABH15_HUMAN|Q6UXT9;ENST00000307201.4_1_17-27889581-27893984--|GN=ABHD15;ENST00000307201.4_1_17-27889581-27894137--|GN=ABHD15;	Target	Fail	Spectral Similarity	0.1306
AL20210812_SR_ERV_VT_EG__IFN_TMT10_Fxn01.9277.9277.3_2	AL20210812_SR_ERV_VT_EG__IFN_TMT10_Fxn01	SEGSGSALLLS	2	Prosit	1	9277	-1.91673	0.465863	0.89273	V.n[229.1629]SEGSGSALLLS3.Y	ABH15_HUMAN|Q6UXT9;ENST00000307201.4_1_17-27889581-27893984--|GN=ABHD15;ENST00000307201.4_1_17-27889581-27894137--|GN=ABHD15;	Target	Fail	Delta RT	0.428231
AL20210812_SR_ERV_VT_EG__IFN_TMT10_Fxn01.9278.9278.3_1	AL20210812_SR_ERV_VT_EG__IFN_TMT10_Fxn01	EPDVTSRSL	1	Prosit	1	9278	-0.87377	0.304365	0.89273	A.n[229.1629]EPDVTSRSL3.P	ENST00000543663.5_1_10-135116452-135122588--|GN=TUBGCP2;	Target	Fail	Spectral Similarity	0.3516
AL20210812_SR_ERV_VT_EG__IFN_TMT10_Fxn01.9278.9278.3_1	AL20210812_SR_ERV_VT_EG__IFN_TMT10_Fxn01	EPDVTSRSL	1	Prosit	1	9278	-0.87377	0.304365	0.89273	A.n[229.1629]EPDVTSRSL3.P	ENST00000543663.5_1_10-135116452-135122588--|GN=TUBGCP2;	Target	Fail	Delta RT	0.17582
AL20210812_SR_ERV_VT_EG__IFN_TMT10_Fxn01.9278.9278.3_2	AL20210812_SR_ERV_VT_EG__IFN_TMT10_Fxn01	EPSVSERSI	2	Prosit	1	9278	-1.01846	0.339862	0.89273	F.n[229.1629]EPSVSERSI3.Q	ENST00000557376.5_1_14-52308264-52417452-+|GN=GNG2;	Target	Fail	Spectral Similarity	0.3838
AL20210812_SR_ERV_VT_EG__IFN_TMT10_Fxn01.9278.9278.3_2	AL20210812_SR_ERV_VT_EG__IFN_TMT10_Fxn01	EPSVSERSI	2	Prosit	1	9278	-1.01846	0.339862	0.89273	F.n[229.1629]EPSVSERSI3.Q	ENST00000557376.5_1_14-52308264-52417452-+|GN=GNG2;	Target	Fail	Delta RT	0.143401
AL20210812_SR_ERV_VT_EG__IFN_TMT10_Fxn01.9280.9280.2_1	AL20210812_SR_ERV_VT_EG__IFN_TMT10_Fxn01	GAGGTPGGPG	1	Prosit	1	9280	-0.279507	0.0840176	0.832131	P.n[229.1629]GAGGTPGGPG2.G	ENST00000315323.4_1_17-42634915-42636751-+|GN=FZD2;ENST00000315323.4_1_17-42635056-42636751-+|GN=FZD2;FZD2_HUMAN|Q14332;	Target	Fail	Spectral Similarity	0.5247
AL20210812_SR_ERV_VT_EG__IFN_TMT10_Fxn01.9280.9280.2_1	AL20210812_SR_ERV_VT_EG__IFN_TMT10_Fxn01	GAGGTPGGPG	1	Prosit	1	9280	-0.279507	0.0840176	0.832131	P.n[229.1629]GAGGTPGGPG2.G	ENST00000315323.4_1_17-42634915-42636751-+|GN=FZD2;ENST00000315323.4_1_17-42635056-42636751-+|GN=FZD2;FZD2_HUMAN|Q14332;	Target	Fail	Delta RT	0.00193414
AL20210812_SR_ERV_VT_EG__IFN_TMT10_Fxn01.9280.9280.2_2	AL20210812_SR_ERV_VT_EG__IFN_TMT10_Fxn01	AGGGGPGTGP	2	Prosit	1	9280	-0.774078	0.270888	0.89273	Q.n[229.1629]AGGGGPGTGP2.G	ENST00000376510.7_1_10-23384471-23409788-+|GN=MSRB2;ENST00000376510.7_1_10-23384537-23409788-+|GN=MSRB2;MSRB2_HUMAN|Q9Y3D2;	Target	Fail	Spectral Similarity	0.3996
AL20210812_SR_ERV_VT_EG__IFN_TMT10_Fxn01.9280.9280.2_2	AL20210812_SR_ERV_VT_EG__IFN_TMT10_Fxn01	AGGGGPGTGP	2	Prosit	1	9280	-0.774078	0.270888	0.89273	Q.n[229.1629]AGGGGPGTGP2.G	ENST00000376510.7_1_10-23384471-23409788-+|GN=MSRB2;ENST00000376510.7_1_10-23384537-23409788-+|GN=MSRB2;MSRB2_HUMAN|Q9Y3D2;	Target	Fail	Delta RT	0.0190986
AL20210812_SR_ERV_VT_EG__IFN_TMT10_Fxn01.9281.9281.4_1	AL20210812_SR_ERV_VT_EG__IFN_TMT10_Fxn01	AEDEKMTRSGR	1	Prosit	1	9281	-0.25689	0.0762746	0.808126	G.n[229.1629]AEDEK[229.1629]MTRSGR4.F	T365087_9-116377527-116379578-+|GN=nan;	Target	Fail	Spectral Similarity	0.3584
AL20210812_SR_ERV_VT_EG__IFN_TMT10_Fxn01.9281.9281.4_1	AL20210812_SR_ERV_VT_EG__IFN_TMT10_Fxn01	AEDEKMTRSGR	1	Prosit	1	9281	-0.25689	0.0762746	0.808126	G.n[229.1629]AEDEK[229.1629]MTRSGR4.F	T365087_9-116377527-116379578-+|GN=nan;	Target	Fail	Delta RT	0.0369003
AL20210812_SR_ERV_VT_EG__IFN_TMT10_Fxn01.9281.9281.4_2	AL20210812_SR_ERV_VT_EG__IFN_TMT10_Fxn01	AEGEPRYALTTTLS	2	Prosit	1	9281	-1.20681	0.383064	0.89273	W.n[229.1629]AEGEPRYALTTTLS4.A	ENST00000267103.9_1_12-53693497-53700930-+|GN=C12orf10;ENST00000267103.9_1_12-53693521-53700930-+|GN=C12orf10;ENST00000548845.5_1_12-53693918-53700930-+|GN=C12orf10;MYG1_HUMAN|Q9HB07;	Target	Fail	Spectral Similarity	0.3058
AL20210812_SR_ERV_VT_EG__IFN_TMT10_Fxn01.9281.9281.4_2	AL20210812_SR_ERV_VT_EG__IFN_TMT10_Fxn01	AEGEPRYALTTTLS	2	Prosit	1	9281	-1.20681	0.383064	0.89273	W.n[229.1629]AEGEPRYALTTTLS4.A	ENST00000267103.9_1_12-53693497-53700930-+|GN=C12orf10;ENST00000267103.9_1_12-53693521-53700930-+|GN=C12orf10;ENST00000548845.5_1_12-53693918-53700930-+|GN=C12orf10;MYG1_HUMAN|Q9HB07;	Target	Fail	Delta RT	0.304693
AL20210812_SR_ERV_VT_EG__IFN_TMT10_Fxn01.9282.9282.3_1	AL20210812_SR_ERV_VT_EG__IFN_TMT10_Fxn01	ELAALCPTTL	1	Prosit	1	9282	-1.87236	0.463075	0.89273	A.n[229.1629]ELAALC[57.0215]PTTL3.A	ENST00000004982.5_2_19-36246422-36247909--|GN=HSPB6;ENST00000587965.1_1_19-36246582-36247909--|GN=HSPB6;HSPB6_HUMAN|O14558;	Target	Fail	Spectral Similarity	0.1434
AL20210812_SR_ERV_VT_EG__IFN_TMT10_Fxn01.9282.9282.3_1	AL20210812_SR_ERV_VT_EG__IFN_TMT10_Fxn01	ELAALCPTTL	1	Prosit	1	9282	-1.87236	0.463075	0.89273	A.n[229.1629]ELAALC[57.0215]PTTL3.A	ENST00000004982.5_2_19-36246422-36247909--|GN=HSPB6;ENST00000587965.1_1_19-36246582-36247909--|GN=HSPB6;HSPB6_HUMAN|O14558;	Target	Fail	Delta RT	0.607275
AL20210812_SR_ERV_VT_EG__IFN_TMT10_Fxn01.9283.9283.3_1	AL20210812_SR_ERV_VT_EG__IFN_TMT10_Fxn01	NAAERRGPL.-	1	Prosit	1	9283	0.416609	0.000130671	0.00369094	S.n[229.1629]NAAERRGPL3.-	DRA_HUMAN|P01903;ENST00000374982.5_1_6-32407667-32411684-+|GN=HLA-DRA;ENST00000374982.5_1_6-32407727-32411684-+|GN=HLA-DRA;ENST00000395388.6_1_6-32407667-32411684-+|GN=HLA-DRA;ENST00000395388.6_1_6-32407697-32411687-+|GN=HLA-DRA;ENST00000395388.6_1_6-32407721-32411687-+|GN=HLA-DRA;ENST00000395388.6_1_6-32407727-32411684-+|GN=HLA-DRA;	Target	Pass	Spectral Similarity	0.8655
AL20210812_SR_ERV_VT_EG__IFN_TMT10_Fxn01.9283.9283.3_1	AL20210812_SR_ERV_VT_EG__IFN_TMT10_Fxn01	NAAERRGPL.-	1	Prosit	1	9283	0.416609	0.000130671	0.00369094	S.n[229.1629]NAAERRGPL3.-	DRA_HUMAN|P01903;ENST00000374982.5_1_6-32407667-32411684-+|GN=HLA-DRA;ENST00000374982.5_1_6-32407727-32411684-+|GN=HLA-DRA;ENST00000395388.6_1_6-32407667-32411684-+|GN=HLA-DRA;ENST00000395388.6_1_6-32407697-32411687-+|GN=HLA-DRA;ENST00000395388.6_1_6-32407721-32411687-+|GN=HLA-DRA;ENST00000395388.6_1_6-32407727-32411684-+|GN=HLA-DRA;	Target	Pass	Delta RT	0.00238692
AL20210812_SR_ERV_VT_EG__IFN_TMT10_Fxn01.9284.9284.3_1	AL20210812_SR_ERV_VT_EG__IFN_TMT10_Fxn01	APRRDPGGGI	1	Prosit	1	9284	0.154484	0.002349	0.075538	A.n[229.1629]APRRDPGGGI3.S	ENST00000508385.5_1_4-2800788-2801025-+|GN=SH3BP2;	Target	Pass	Spectral Similarity	0.7164
AL20210812_SR_ERV_VT_EG__IFN_TMT10_Fxn01.9284.9284.3_1	AL20210812_SR_ERV_VT_EG__IFN_TMT10_Fxn01	APRRDPGGGI	1	Prosit	1	9284	0.154484	0.002349	0.075538	A.n[229.1629]APRRDPGGGI3.S	ENST00000508385.5_1_4-2800788-2801025-+|GN=SH3BP2;	Target	Pass	Delta RT	0.00467841
AL20210812_SR_ERV_VT_EG__IFN_TMT10_Fxn01.9285.9285.3_1	AL20210812_SR_ERV_VT_EG__IFN_TMT10_Fxn01	NRNPVWYQAL	1	Prosit	1	9285	-0.93518	0.320519	0.89273	Q.n[229.1629]NRNPVWYQAL3.T	ENST00000379719.7_1_11-9406310-9466741-+|GN=IPO7;ENST00000442031.1_1_X-51665090-51665543--|GN=IPO7P1;IPO7_HUMAN|O95373;	Target	Fail	Spectral Similarity	0.5693
AL20210812_SR_ERV_VT_EG__IFN_TMT10_Fxn01.9285.9285.3_1	AL20210812_SR_ERV_VT_EG__IFN_TMT10_Fxn01	NRNPVWYQAL	1	Prosit	1	9285	-0.93518	0.320519	0.89273	Q.n[229.1629]NRNPVWYQAL3.T	ENST00000379719.7_1_11-9406310-9466741-+|GN=IPO7;ENST00000442031.1_1_X-51665090-51665543--|GN=IPO7P1;IPO7_HUMAN|O95373;	Target	Fail	Delta RT	0.392426
AL20210812_SR_ERV_VT_EG__IFN_TMT10_Fxn01.9291.9291.2_1	AL20210812_SR_ERV_VT_EG__IFN_TMT10_Fxn01	NPRQAAYEM	1	Prosit	1	9291	0.686369	0.000130671	0.000140704	S.n[229.1629]NPRQAAYEM[15.9949]2.R	ENST00000377191.4_1_20-21283943-21369973-+|GN=XRN2;ENST00000377191.4_1_20-21284036-21369973-+|GN=XRN2;XRN2_HUMAN|Q9H0D6;XRN2_HUMAN|Q9H0D6-2;	Target	Pass	Spectral Similarity	0.9796
AL20210812_SR_ERV_VT_EG__IFN_TMT10_Fxn01.9291.9291.2_1	AL20210812_SR_ERV_VT_EG__IFN_TMT10_Fxn01	NPRQAAYEM	1	Prosit	1	9291	0.686369	0.000130671	0.000140704	S.n[229.1629]NPRQAAYEM[15.9949]2.R	ENST00000377191.4_1_20-21283943-21369973-+|GN=XRN2;ENST00000377191.4_1_20-21284036-21369973-+|GN=XRN2;XRN2_HUMAN|Q9H0D6;XRN2_HUMAN|Q9H0D6-2;	Target	Pass	Delta RT	0.0129749
AL20210812_SR_ERV_VT_EG__IFN_TMT10_Fxn01.9292.9292.3_1	AL20210812_SR_ERV_VT_EG__IFN_TMT10_Fxn01	RAAEHTLLH	1	Prosit	1	9292	0.4121	0.000130671	0.00389742	A.n[229.1629]RAAEHTLLH3.R	ENST00000427522.6_1_20-62190601-62199003--|GN=HELZ2;ENST00000427522.6_1_20-62190601-62199111--|GN=HELZ2;ENST00000467148.1_1_20-62190601-62203738--|GN=HELZ2;ENST00000467148.1_1_20-62190601-62203744--|GN=HELZ2;HELZ2_HUMAN|Q9BYK8;HELZ2_HUMAN|Q9BYK8-2;	Target	Pass	Spectral Similarity	0.9457
AL20210812_SR_ERV_VT_EG__IFN_TMT10_Fxn01.9292.9292.3_1	AL20210812_SR_ERV_VT_EG__IFN_TMT10_Fxn01	RAAEHTLLH	1	Prosit	1	9292	0.4121	0.000130671	0.00389742	A.n[229.1629]RAAEHTLLH3.R	ENST00000427522.6_1_20-62190601-62199003--|GN=HELZ2;ENST00000427522.6_1_20-62190601-62199111--|GN=HELZ2;ENST00000467148.1_1_20-62190601-62203738--|GN=HELZ2;ENST00000467148.1_1_20-62190601-62203744--|GN=HELZ2;HELZ2_HUMAN|Q9BYK8;HELZ2_HUMAN|Q9BYK8-2;	Target	Pass	Delta RT	0.0166098
AL20210812_SR_ERV_VT_EG__IFN_TMT10_Fxn01.9292.9292.3_2	AL20210812_SR_ERV_VT_EG__IFN_TMT10_Fxn01	HILWALTGH	2	Prosit	1	9292	-1.62977	0.446695	0.89273	S.n[229.1629]HILWALTGH3.V	ANGL8_HUMAN|Q6UXH0;	Target	Fail	Spectral Similarity	0.3547
AL20210812_SR_ERV_VT_EG__IFN_TMT10_Fxn01.9292.9292.3_2	AL20210812_SR_ERV_VT_EG__IFN_TMT10_Fxn01	HILWALTGH	2	Prosit	1	9292	-1.62977	0.446695	0.89273	S.n[229.1629]HILWALTGH3.V	ANGL8_HUMAN|Q6UXH0;	Target	Fail	Delta RT	0.451121
AL20210812_SR_ERV_VT_EG__IFN_TMT10_Fxn01.9295.9295.3_2	AL20210812_SR_ERV_VT_EG__IFN_TMT10_Fxn01	YIFESNNEGEKICD	2	Prosit	1	9295	-1.79675	0.459313	0.89273	C.n[229.1629]YIFESNNEGEK[229.1629]IC[57.0215]D3.S	DP13A_HUMAN|Q9UKG1;ENST00000288266.7_1_3-57261773-57303712-+|GN=APPL1;ENST00000288266.7_1_3-57261797-57303715-+|GN=APPL1;ENST00000288266.7_1_3-57261911-57303712-+|GN=APPL1;ENST00000482800.5_1_3-57261911-57301862-+|GN=APPL1;	Target	Fail	Spectral Similarity	0.1328
AL20210812_SR_ERV_VT_EG__IFN_TMT10_Fxn01.9295.9295.3_2	AL20210812_SR_ERV_VT_EG__IFN_TMT10_Fxn01	YIFESNNEGEKICD	2	Prosit	1	9295	-1.79675	0.459313	0.89273	C.n[229.1629]YIFESNNEGEK[229.1629]IC[57.0215]D3.S	DP13A_HUMAN|Q9UKG1;ENST00000288266.7_1_3-57261773-57303712-+|GN=APPL1;ENST00000288266.7_1_3-57261797-57303715-+|GN=APPL1;ENST00000288266.7_1_3-57261911-57303712-+|GN=APPL1;ENST00000482800.5_1_3-57261911-57301862-+|GN=APPL1;	Target	Fail	Delta RT	0.373348
AL20210812_SR_ERV_VT_EG__IFN_TMT10_Fxn01.9297.9297.4_1	AL20210812_SR_ERV_VT_EG__IFN_TMT10_Fxn01	EEGLQAQEEDLGL	1	Prosit	1	9297	-1.04806	0.347277	0.89273	P.n[229.1629]EEGLQAQEEDLGL4.V	ENST00000333104.8_1_X-148770635-148798433-+|GN=MAGEA11;ENST00000355220.5_1_X-148794819-148798433-+|GN=MAGEA11;ENST00000518694.1_1_X-148796119-148798433-+|GN=MAGEA11;MAGAB_HUMAN|P43364;MAGAB_HUMAN|P43364-2;	Target	Fail	Spectral Similarity	0.3479
AL20210812_SR_ERV_VT_EG__IFN_TMT10_Fxn01.9297.9297.4_1	AL20210812_SR_ERV_VT_EG__IFN_TMT10_Fxn01	EEGLQAQEEDLGL	1	Prosit	1	9297	-1.04806	0.347277	0.89273	P.n[229.1629]EEGLQAQEEDLGL4.V	ENST00000333104.8_1_X-148770635-148798433-+|GN=MAGEA11;ENST00000355220.5_1_X-148794819-148798433-+|GN=MAGEA11;ENST00000518694.1_1_X-148796119-148798433-+|GN=MAGEA11;MAGAB_HUMAN|P43364;MAGAB_HUMAN|P43364-2;	Target	Fail	Delta RT	0.450377
AL20210812_SR_ERV_VT_EG__IFN_TMT10_Fxn01.9298.9298.2_1	AL20210812_SR_ERV_VT_EG__IFN_TMT10_Fxn01	GADAVDVMAG	1	Prosit	1	9298	-0.268534	0.0794916	0.821	G.n[229.1629]GADAVDVM[15.9949]AG2.I	ACON_HUMAN|Q99798;ENST00000216254.8_1_22-41865135-41924614-+|GN=ACO2;ENST00000216254.8_1_22-41865150-41924614-+|GN=ACO2;ENST00000396512.3_1_22-41865135-41924614-+|GN=ACO2;ENST00000396512.3_1_22-41865150-41924614-+|GN=ACO2;ENST00000478010.1_1_22-41904038-41912046-+|GN=ACO2;	Target	Fail	Spectral Similarity	0.6055
AL20210812_SR_ERV_VT_EG__IFN_TMT10_Fxn01.9298.9298.2_1	AL20210812_SR_ERV_VT_EG__IFN_TMT10_Fxn01	GADAVDVMAG	1	Prosit	1	9298	-0.268534	0.0794916	0.821	G.n[229.1629]GADAVDVM[15.9949]AG2.I	ACON_HUMAN|Q99798;ENST00000216254.8_1_22-41865135-41924614-+|GN=ACO2;ENST00000216254.8_1_22-41865150-41924614-+|GN=ACO2;ENST00000396512.3_1_22-41865135-41924614-+|GN=ACO2;ENST00000396512.3_1_22-41865150-41924614-+|GN=ACO2;ENST00000478010.1_1_22-41904038-41912046-+|GN=ACO2;	Target	Fail	Delta RT	0.138555
AL20210812_SR_ERV_VT_EG__IFN_TMT10_Fxn01.9298.9298.2_2	AL20210812_SR_ERV_VT_EG__IFN_TMT10_Fxn01	QDEGTPFQ	2	Prosit	1	9298	-1.31467	0.403742	0.89273	L.n[229.1629]QDEGTPFQ2.M	ENST00000394329.7_1_4-126237566-126412920-+|GN=FAT4;FAT4_HUMAN|Q6V0I7;FAT4_HUMAN|Q6V0I7-3;	Target	Fail	Spectral Similarity	0.3422
AL20210812_SR_ERV_VT_EG__IFN_TMT10_Fxn01.9298.9298.2_2	AL20210812_SR_ERV_VT_EG__IFN_TMT10_Fxn01	QDEGTPFQ	2	Prosit	1	9298	-1.31467	0.403742	0.89273	L.n[229.1629]QDEGTPFQ2.M	ENST00000394329.7_1_4-126237566-126412920-+|GN=FAT4;FAT4_HUMAN|Q6V0I7;FAT4_HUMAN|Q6V0I7-3;	Target	Fail	Delta RT	0.209661
AL20210812_SR_ERV_VT_EG__IFN_TMT10_Fxn01.9299.9299.3_1	AL20210812_SR_ERV_VT_EG__IFN_TMT10_Fxn01	NADLTDETSR	1	Prosit	1	9299	-0.437944	0.147492	0.89273	R.n[229.1629]NADLTDETSR3.L	ENST00000305135.9_1_3-183415641-183528368-+|GN=YEATS2;ENST00000305135.9_1_3-183432950-183528368-+|GN=YEATS2;YETS2_HUMAN|Q9ULM3;	Target	Fail	Spectral Similarity	0.3917
AL20210812_SR_ERV_VT_EG__IFN_TMT10_Fxn01.9299.9299.3_1	AL20210812_SR_ERV_VT_EG__IFN_TMT10_Fxn01	NADLTDETSR	1	Prosit	1	9299	-0.437944	0.147492	0.89273	R.n[229.1629]NADLTDETSR3.L	ENST00000305135.9_1_3-183415641-183528368-+|GN=YEATS2;ENST00000305135.9_1_3-183432950-183528368-+|GN=YEATS2;YETS2_HUMAN|Q9ULM3;	Target	Fail	Delta RT	0.060989
AL20210812_SR_ERV_VT_EG__IFN_TMT10_Fxn01.9299.9299.3_2	AL20210812_SR_ERV_VT_EG__IFN_TMT10_Fxn01	NASPCDPTFI	2	Prosit	1	9299	-1.76158	0.457328	0.89273	T.n[229.1629]NASPC[57.0215]DPTFI3.L	CP2CI_HUMAN|P33260;CP2CI_HUMAN|P33260-2;	Target	Fail	Spectral Similarity	0.1954
AL20210812_SR_ERV_VT_EG__IFN_TMT10_Fxn01.9299.9299.3_2	AL20210812_SR_ERV_VT_EG__IFN_TMT10_Fxn01	NASPCDPTFI	2	Prosit	1	9299	-1.76158	0.457328	0.89273	T.n[229.1629]NASPC[57.0215]DPTFI3.L	CP2CI_HUMAN|P33260;CP2CI_HUMAN|P33260-2;	Target	Fail	Delta RT	0.422982
AL20210812_SR_ERV_VT_EG__IFN_TMT10_Fxn01.9302.9302.2_1	AL20210812_SR_ERV_VT_EG__IFN_TMT10_Fxn01	SGDGAHAL	1	Prosit	1	9302	-1.20646	0.382978	0.89273	F.n[229.1629]SGDGAHAL2.S	ENST00000395859.2_1_14-50576419-50583270--|GN=VCPKMT;ENST00000395859.2_1_14-50576419-50583285--|GN=VCPKMT;ENST00000395860.6_1_14-50576416-50583270--|GN=VCPKMT;ENST00000484763.1_1_14-50583003-50583270--|GN=VCPKMT;ENST00000491402.5_1_14-50582563-50583270--|GN=VCPKMT;ENST00000491402.5_1_14-50582563-50583285--|GN=VCPKMT;MT21D_HUMAN|Q9H867;MT21D_HUMAN|Q9H867-1;MT21D_HUMAN|Q9H867-3;MT21D_HUMAN|Q9H867-5;	Target	Fail	Spectral Similarity	0
AL20210812_SR_ERV_VT_EG__IFN_TMT10_Fxn01.9302.9302.2_1	AL20210812_SR_ERV_VT_EG__IFN_TMT10_Fxn01	SGDGAHAL	1	Prosit	1	9302	-1.20646	0.382978	0.89273	F.n[229.1629]SGDGAHAL2.S	ENST00000395859.2_1_14-50576419-50583270--|GN=VCPKMT;ENST00000395859.2_1_14-50576419-50583285--|GN=VCPKMT;ENST00000395860.6_1_14-50576416-50583270--|GN=VCPKMT;ENST00000484763.1_1_14-50583003-50583270--|GN=VCPKMT;ENST00000491402.5_1_14-50582563-50583270--|GN=VCPKMT;ENST00000491402.5_1_14-50582563-50583285--|GN=VCPKMT;MT21D_HUMAN|Q9H867;MT21D_HUMAN|Q9H867-1;MT21D_HUMAN|Q9H867-3;MT21D_HUMAN|Q9H867-5;	Target	Fail	Delta RT	0.0355335
AL20210812_SR_ERV_VT_EG__IFN_TMT10_Fxn01.9303.9303.3_2	AL20210812_SR_ERV_VT_EG__IFN_TMT10_Fxn01	TAYTFFTPN	2	Prosit	1	9303	-2.16039	0.475088	0.89273	G.n[229.1629]TAYTFFTPN3.N	DDX5_HUMAN|P17844;DDX5_HUMAN|P17844-2;ENST00000225792.9_1_17-62496040-62502246--|GN=DDX5;ENST00000225792.9_1_17-62496043-62502237--|GN=DDX5;ENST00000225792.9_1_17-62496043-62502426--|GN=DDX5;ENST00000450599.6_1_17-62496043-62502237--|GN=DDX5;ENST00000450599.6_1_17-62496043-62502378--|GN=DDX5;ENST00000578804.5_2_17-62496043-62501907--|GN=DDX5;ENST00000578804.5_2_17-62496043-62502006--|GN=DDX5;ENST00000581230.5_1_17-62496043-62497015--|GN=DDX5;	Target	Fail	Spectral Similarity	0
AL20210812_SR_ERV_VT_EG__IFN_TMT10_Fxn01.9303.9303.3_2	AL20210812_SR_ERV_VT_EG__IFN_TMT10_Fxn01	TAYTFFTPN	2	Prosit	1	9303	-2.16039	0.475088	0.89273	G.n[229.1629]TAYTFFTPN3.N	DDX5_HUMAN|P17844;DDX5_HUMAN|P17844-2;ENST00000225792.9_1_17-62496040-62502246--|GN=DDX5;ENST00000225792.9_1_17-62496043-62502237--|GN=DDX5;ENST00000225792.9_1_17-62496043-62502426--|GN=DDX5;ENST00000450599.6_1_17-62496043-62502237--|GN=DDX5;ENST00000450599.6_1_17-62496043-62502378--|GN=DDX5;ENST00000578804.5_2_17-62496043-62501907--|GN=DDX5;ENST00000578804.5_2_17-62496043-62502006--|GN=DDX5;ENST00000581230.5_1_17-62496043-62497015--|GN=DDX5;	Target	Fail	Delta RT	0.540285
AL20210812_SR_ERV_VT_EG__IFN_TMT10_Fxn01.9304.9304.3_1	AL20210812_SR_ERV_VT_EG__IFN_TMT10_Fxn01	TSRFGPGSPP	1	Prosit	1	9304	-1.16623	0.375671	0.89273	Y.n[229.1629]TSRFGPGSPP3.V	ENST00000296849.9_1_5-1009160-1038485-+|GN=NKD2;ENST00000296849.9_1_5-1009172-1038485-+|GN=NKD2;NKD2_HUMAN|Q969F2;	Target	Fail	Spectral Similarity	0
AL20210812_SR_ERV_VT_EG__IFN_TMT10_Fxn01.9304.9304.3_1	AL20210812_SR_ERV_VT_EG__IFN_TMT10_Fxn01	TSRFGPGSPP	1	Prosit	1	9304	-1.16623	0.375671	0.89273	Y.n[229.1629]TSRFGPGSPP3.V	ENST00000296849.9_1_5-1009160-1038485-+|GN=NKD2;ENST00000296849.9_1_5-1009172-1038485-+|GN=NKD2;NKD2_HUMAN|Q969F2;	Target	Fail	Delta RT	0.120532
AL20210812_SR_ERV_VT_EG__IFN_TMT10_Fxn01.9304.9304.3_2	AL20210812_SR_ERV_VT_EG__IFN_TMT10_Fxn01	TSGPEEARR	2	Prosit	1	9304	-1.37745	0.414779	0.89273	P.n[229.1629]TSGPEEARR3.P	ASIC3_HUMAN|Q9UHC3;ASIC3_HUMAN|Q9UHC3-2;ASIC3_HUMAN|Q9UHC3-3;ASIC3_HUMAN|Q9UHC3-4;ENST00000297512.12_2_7-150745972-150749770-+|GN=ASIC3;ENST00000349064.9_2_7-150745840-150749736-+|GN=ASIC3;ENST00000349064.9_2_7-150745972-150749736-+|GN=ASIC3;ENST00000357922.8_2_7-150745840-150749831-+|GN=ASIC3;ENST00000357922.8_2_7-150745972-150749831-+|GN=ASIC3;ENST00000377904.8_1_7-150745840-150749132-+|GN=ASIC3;ENST00000377904.8_1_7-150745972-150749132-+|GN=ASIC3;	Target	Fail	Spectral Similarity	0
AL20210812_SR_ERV_VT_EG__IFN_TMT10_Fxn01.9304.9304.3_2	AL20210812_SR_ERV_VT_EG__IFN_TMT10_Fxn01	TSGPEEARR	2	Prosit	1	9304	-1.37745	0.414779	0.89273	P.n[229.1629]TSGPEEARR3.P	ASIC3_HUMAN|Q9UHC3;ASIC3_HUMAN|Q9UHC3-2;ASIC3_HUMAN|Q9UHC3-3;ASIC3_HUMAN|Q9UHC3-4;ENST00000297512.12_2_7-150745972-150749770-+|GN=ASIC3;ENST00000349064.9_2_7-150745840-150749736-+|GN=ASIC3;ENST00000349064.9_2_7-150745972-150749736-+|GN=ASIC3;ENST00000357922.8_2_7-150745840-150749831-+|GN=ASIC3;ENST00000357922.8_2_7-150745972-150749831-+|GN=ASIC3;ENST00000377904.8_1_7-150745840-150749132-+|GN=ASIC3;ENST00000377904.8_1_7-150745972-150749132-+|GN=ASIC3;	Target	Fail	Delta RT	0.0693459
AL20210812_SR_ERV_VT_EG__IFN_TMT10_Fxn01.9305.9305.3_1	AL20210812_SR_ERV_VT_EG__IFN_TMT10_Fxn01	WHPYQPASR	1	Prosit	1	9305	-0.280039	0.0840176	0.832646	L.n[229.1629]WHPYQPASR3.R	ENST00000620084.4_1_12-111086522-111086636--|GN=HVCN1;	Target	Fail	Spectral Similarity	0.6506
AL20210812_SR_ERV_VT_EG__IFN_TMT10_Fxn01.9305.9305.3_1	AL20210812_SR_ERV_VT_EG__IFN_TMT10_Fxn01	WHPYQPASR	1	Prosit	1	9305	-0.280039	0.0840176	0.832646	L.n[229.1629]WHPYQPASR3.R	ENST00000620084.4_1_12-111086522-111086636--|GN=HVCN1;	Target	Fail	Delta RT	0.0998213
AL20210812_SR_ERV_VT_EG__IFN_TMT10_Fxn01.9305.9305.3_2	AL20210812_SR_ERV_VT_EG__IFN_TMT10_Fxn01	ALCNFPSHVP	2	Prosit	1	9305	-1.58565	0.441416	0.89273	K.n[229.1629]ALC[57.0215]NFPSHVP3.T	ENST00000578711.1_1_17-7126890-7127154-+|GN=ACADVL;	Target	Fail	Spectral Similarity	0.32
AL20210812_SR_ERV_VT_EG__IFN_TMT10_Fxn01.9305.9305.3_2	AL20210812_SR_ERV_VT_EG__IFN_TMT10_Fxn01	ALCNFPSHVP	2	Prosit	1	9305	-1.58565	0.441416	0.89273	K.n[229.1629]ALC[57.0215]NFPSHVP3.T	ENST00000578711.1_1_17-7126890-7127154-+|GN=ACADVL;	Target	Fail	Delta RT	0.346946
AL20210812_SR_ERV_VT_EG__IFN_TMT10_Fxn01.9306.9306.3_2	AL20210812_SR_ERV_VT_EG__IFN_TMT10_Fxn01	SRWGREM	2	Prosit	1	9306	-0.837156	0.292793	0.89273	L.n[229.1629]SRWGREM[15.9949]3.G	ENST00000536985.6_2_10-6188308-6274902-+|GN=PFKFB3;	Target	Fail	Spectral Similarity	0.3518
AL20210812_SR_ERV_VT_EG__IFN_TMT10_Fxn01.9306.9306.3_2	AL20210812_SR_ERV_VT_EG__IFN_TMT10_Fxn01	SRWGREM	2	Prosit	1	9306	-0.837156	0.292793	0.89273	L.n[229.1629]SRWGREM[15.9949]3.G	ENST00000536985.6_2_10-6188308-6274902-+|GN=PFKFB3;	Target	Fail	Delta RT	0.0199723
AL20210812_SR_ERV_VT_EG__IFN_TMT10_Fxn01.9307.9307.3_1	AL20210812_SR_ERV_VT_EG__IFN_TMT10_Fxn01	PEPHTQVQR	1	Prosit	1	9307	-0.653066	0.231901	0.89273	P.n[229.1629]PEPHTQVQR3.A	ENST00000375759.7_1_1-16174385-16265922-+|GN=SPEN;ENST00000375759.7_1_1-16174562-16265919-+|GN=SPEN;MINT_HUMAN|Q96T58;	Target	Fail	Spectral Similarity	0.1862
AL20210812_SR_ERV_VT_EG__IFN_TMT10_Fxn01.9307.9307.3_1	AL20210812_SR_ERV_VT_EG__IFN_TMT10_Fxn01	PEPHTQVQR	1	Prosit	1	9307	-0.653066	0.231901	0.89273	P.n[229.1629]PEPHTQVQR3.A	ENST00000375759.7_1_1-16174385-16265922-+|GN=SPEN;ENST00000375759.7_1_1-16174562-16265919-+|GN=SPEN;MINT_HUMAN|Q96T58;	Target	Fail	Delta RT	0.0466113
AL20210812_SR_ERV_VT_EG__IFN_TMT10_Fxn01.9307.9307.3_2	AL20210812_SR_ERV_VT_EG__IFN_TMT10_Fxn01	EHPPQSQIR	2	Prosit	1	9307	-1.1897	0.380018	0.89273	R.n[229.1629]EHPPQSQIR3.G	ENST00000619208.4_2_10-102768226-102789976--|GN=PDZD7;PDZD7_HUMAN|Q9H5P4;	Target	Fail	Spectral Similarity	0
AL20210812_SR_ERV_VT_EG__IFN_TMT10_Fxn01.9307.9307.3_2	AL20210812_SR_ERV_VT_EG__IFN_TMT10_Fxn01	EHPPQSQIR	2	Prosit	1	9307	-1.1897	0.380018	0.89273	R.n[229.1629]EHPPQSQIR3.G	ENST00000619208.4_2_10-102768226-102789976--|GN=PDZD7;PDZD7_HUMAN|Q9H5P4;	Target	Fail	Delta RT	0.0396021
AL20210812_SR_ERV_VT_EG__IFN_TMT10_Fxn01.9309.9309.2_2	AL20210812_SR_ERV_VT_EG__IFN_TMT10_Fxn01	YIFESNNEGEKICD	2	Prosit	1	9309	-2.0129	0.470369	0.89273	C.n[229.1629]YIFESNNEGEK[229.1629]IC[57.0215]D2.S	DP13A_HUMAN|Q9UKG1;ENST00000288266.7_1_3-57261773-57303712-+|GN=APPL1;ENST00000288266.7_1_3-57261797-57303715-+|GN=APPL1;ENST00000288266.7_1_3-57261911-57303712-+|GN=APPL1;ENST00000482800.5_1_3-57261911-57301862-+|GN=APPL1;	Target	Fail	Spectral Similarity	0
AL20210812_SR_ERV_VT_EG__IFN_TMT10_Fxn01.9309.9309.2_2	AL20210812_SR_ERV_VT_EG__IFN_TMT10_Fxn01	YIFESNNEGEKICD	2	Prosit	1	9309	-2.0129	0.470369	0.89273	C.n[229.1629]YIFESNNEGEK[229.1629]IC[57.0215]D2.S	DP13A_HUMAN|Q9UKG1;ENST00000288266.7_1_3-57261773-57303712-+|GN=APPL1;ENST00000288266.7_1_3-57261797-57303715-+|GN=APPL1;ENST00000288266.7_1_3-57261911-57303712-+|GN=APPL1;ENST00000482800.5_1_3-57261911-57301862-+|GN=APPL1;	Target	Fail	Delta RT	0.373063
AL20210812_SR_ERV_VT_EG__IFN_TMT10_Fxn01.9310.9310.2_1	AL20210812_SR_ERV_VT_EG__IFN_TMT10_Fxn01	GPFAPPP	1	Prosit	1	9310	-0.862761	0.300971	0.89273	Q.n[229.1629]GPFAPPP2.C	PRGR_HUMAN|P06401;PRGR_HUMAN|P06401-2;PRGR_HUMAN|P06401-5;	Target	Fail	Spectral Similarity	0.5426
AL20210812_SR_ERV_VT_EG__IFN_TMT10_Fxn01.9310.9310.2_1	AL20210812_SR_ERV_VT_EG__IFN_TMT10_Fxn01	GPFAPPP	1	Prosit	1	9310	-0.862761	0.300971	0.89273	Q.n[229.1629]GPFAPPP2.C	PRGR_HUMAN|P06401;PRGR_HUMAN|P06401-2;PRGR_HUMAN|P06401-5;	Target	Fail	Delta RT	0.356506
AL20210812_SR_ERV_VT_EG__IFN_TMT10_Fxn01.9310.9310.2_2	AL20210812_SR_ERV_VT_EG__IFN_TMT10_Fxn01	AFGPPPP	2	Prosit	1	9310	-1.09035	0.359092	0.89273	L.n[229.1629]AFGPPPP2.Q	ENST00000330181.9_1_16-29465826-29469442-+|GN=SLX1B;ENST00000330181.9_1_16-29466063-29469442-+|GN=SLX1B;ENST00000344620.10_1_16-29466524-29472819-+|GN=SLX1B-SULT1A4;ENST00000564950.5_1_16-29466801-29472819-+|GN=SLX1B-SULT1A4;ENST00000565219.1_1_16-29466524-29469442-+|GN=SLX1B;SLX1_HUMAN|Q9BQ83;rev_ENST00000597629.1_1_19-39897526-39899339-+|GN=ZFP36;rev_TTP_HUMAN|P26651;	Target	Fail	Spectral Similarity	0.536
AL20210812_SR_ERV_VT_EG__IFN_TMT10_Fxn01.9310.9310.2_2	AL20210812_SR_ERV_VT_EG__IFN_TMT10_Fxn01	AFGPPPP	2	Prosit	1	9310	-1.09035	0.359092	0.89273	L.n[229.1629]AFGPPPP2.Q	ENST00000330181.9_1_16-29465826-29469442-+|GN=SLX1B;ENST00000330181.9_1_16-29466063-29469442-+|GN=SLX1B;ENST00000344620.10_1_16-29466524-29472819-+|GN=SLX1B-SULT1A4;ENST00000564950.5_1_16-29466801-29472819-+|GN=SLX1B-SULT1A4;ENST00000565219.1_1_16-29466524-29469442-+|GN=SLX1B;SLX1_HUMAN|Q9BQ83;rev_ENST00000597629.1_1_19-39897526-39899339-+|GN=ZFP36;rev_TTP_HUMAN|P26651;	Target	Fail	Delta RT	0.312579
AL20210812_SR_ERV_VT_EG__IFN_TMT10_Fxn01.9311.9311.2_2	AL20210812_SR_ERV_VT_EG__IFN_TMT10_Fxn01	NCFVVPMA	2	Prosit	1	9311	-1.82448	0.460995	0.89273	A.n[229.1629]NC[57.0215]FVVPMA2.T	ENST00000358971.7_1_4-25125555-25161360--|GN=SEPSECS;ENST00000382103.6_1_4-25125555-25161991--|GN=SEPSECS;ENST00000514585.5_1_4-25125555-25161909--|GN=SEPSECS;SPCS_HUMAN|Q9HD40;SPCS_HUMAN|Q9HD40-3;	Target	Fail	Spectral Similarity	0.395
AL20210812_SR_ERV_VT_EG__IFN_TMT10_Fxn01.9311.9311.2_2	AL20210812_SR_ERV_VT_EG__IFN_TMT10_Fxn01	NCFVVPMA	2	Prosit	1	9311	-1.82448	0.460995	0.89273	A.n[229.1629]NC[57.0215]FVVPMA2.T	ENST00000358971.7_1_4-25125555-25161360--|GN=SEPSECS;ENST00000382103.6_1_4-25125555-25161991--|GN=SEPSECS;ENST00000514585.5_1_4-25125555-25161909--|GN=SEPSECS;SPCS_HUMAN|Q9HD40;SPCS_HUMAN|Q9HD40-3;	Target	Fail	Delta RT	0.553685
AL20210812_SR_ERV_VT_EG__IFN_TMT10_Fxn01.9313.9313.2_1	AL20210812_SR_ERV_VT_EG__IFN_TMT10_Fxn01	NPRQAAYEM	1	Prosit	1	9313	0.679222	0.000130671	0.000153431	S.n[229.1629]NPRQAAYEM[15.9949]2.R	ENST00000377191.4_1_20-21283943-21369973-+|GN=XRN2;ENST00000377191.4_1_20-21284036-21369973-+|GN=XRN2;XRN2_HUMAN|Q9H0D6;XRN2_HUMAN|Q9H0D6-2;	Target	Pass	Spectral Similarity	0.9683
AL20210812_SR_ERV_VT_EG__IFN_TMT10_Fxn01.9313.9313.2_1	AL20210812_SR_ERV_VT_EG__IFN_TMT10_Fxn01	NPRQAAYEM	1	Prosit	1	9313	0.679222	0.000130671	0.000153431	S.n[229.1629]NPRQAAYEM[15.9949]2.R	ENST00000377191.4_1_20-21283943-21369973-+|GN=XRN2;ENST00000377191.4_1_20-21284036-21369973-+|GN=XRN2;XRN2_HUMAN|Q9H0D6;XRN2_HUMAN|Q9H0D6-2;	Target	Pass	Delta RT	0.0134372
AL20210812_SR_ERV_VT_EG__IFN_TMT10_Fxn01.9315.9315.4_2	AL20210812_SR_ERV_VT_EG__IFN_TMT10_Fxn01	PAAYAESASHFHTF	2	Prosit	1	9315	-1.20892	0.38351	0.89273	Q.n[229.1629]PAAYAESASHFHTF4.R	ENST00000422774.1_1_7-138522653-138666015--|GN=KIAA1549;ENST00000422774.1_1_7-138522653-138666051--|GN=KIAA1549;ENST00000440172.5_1_7-138522653-138666015--|GN=KIAA1549;ENST00000440172.5_1_7-138522653-138666051--|GN=KIAA1549;K1549_HUMAN|Q9HCM3;K1549_HUMAN|Q9HCM3-2;	Target	Fail	Spectral Similarity	0.2258
AL20210812_SR_ERV_VT_EG__IFN_TMT10_Fxn01.9315.9315.4_2	AL20210812_SR_ERV_VT_EG__IFN_TMT10_Fxn01	PAAYAESASHFHTF	2	Prosit	1	9315	-1.20892	0.38351	0.89273	Q.n[229.1629]PAAYAESASHFHTF4.R	ENST00000422774.1_1_7-138522653-138666015--|GN=KIAA1549;ENST00000422774.1_1_7-138522653-138666051--|GN=KIAA1549;ENST00000440172.5_1_7-138522653-138666015--|GN=KIAA1549;ENST00000440172.5_1_7-138522653-138666051--|GN=KIAA1549;K1549_HUMAN|Q9HCM3;K1549_HUMAN|Q9HCM3-2;	Target	Fail	Delta RT	0.312908
AL20210812_SR_ERV_VT_EG__IFN_TMT10_Fxn01.9318.9318.3_1	AL20210812_SR_ERV_VT_EG__IFN_TMT10_Fxn01	LTELDLFGNSNDP	1	Prosit	1	9318	-1.54749	0.437749	0.89273	L.n[229.1629]LTELDLFGNSNDP3.G	ENST00000442092.5_2_3-50000093-50091769-+|GN=RBM6;	Target	Fail	Spectral Similarity	0.4126
AL20210812_SR_ERV_VT_EG__IFN_TMT10_Fxn01.9318.9318.3_1	AL20210812_SR_ERV_VT_EG__IFN_TMT10_Fxn01	LTELDLFGNSNDP	1	Prosit	1	9318	-1.54749	0.437749	0.89273	L.n[229.1629]LTELDLFGNSNDP3.G	ENST00000442092.5_2_3-50000093-50091769-+|GN=RBM6;	Target	Fail	Delta RT	0.71129
AL20210812_SR_ERV_VT_EG__IFN_TMT10_Fxn01.9319.9319.3_1	AL20210812_SR_ERV_VT_EG__IFN_TMT10_Fxn01	NAAERRGPL.-	1	Prosit	1	9319	0.349806	0.000130671	0.00824102	S.n[229.1629]NAAERRGPL3.-	DRA_HUMAN|P01903;ENST00000374982.5_1_6-32407667-32411684-+|GN=HLA-DRA;ENST00000374982.5_1_6-32407727-32411684-+|GN=HLA-DRA;ENST00000395388.6_1_6-32407667-32411684-+|GN=HLA-DRA;ENST00000395388.6_1_6-32407697-32411687-+|GN=HLA-DRA;ENST00000395388.6_1_6-32407721-32411687-+|GN=HLA-DRA;ENST00000395388.6_1_6-32407727-32411684-+|GN=HLA-DRA;	Target	Pass	Spectral Similarity	0.8342
AL20210812_SR_ERV_VT_EG__IFN_TMT10_Fxn01.9319.9319.3_1	AL20210812_SR_ERV_VT_EG__IFN_TMT10_Fxn01	NAAERRGPL.-	1	Prosit	1	9319	0.349806	0.000130671	0.00824102	S.n[229.1629]NAAERRGPL3.-	DRA_HUMAN|P01903;ENST00000374982.5_1_6-32407667-32411684-+|GN=HLA-DRA;ENST00000374982.5_1_6-32407727-32411684-+|GN=HLA-DRA;ENST00000395388.6_1_6-32407667-32411684-+|GN=HLA-DRA;ENST00000395388.6_1_6-32407697-32411687-+|GN=HLA-DRA;ENST00000395388.6_1_6-32407721-32411687-+|GN=HLA-DRA;ENST00000395388.6_1_6-32407727-32411684-+|GN=HLA-DRA;	Target	Pass	Delta RT	0.00313661
AL20210812_SR_ERV_VT_EG__IFN_TMT10_Fxn01.9321.9321.2_2	AL20210812_SR_ERV_VT_EG__IFN_TMT10_Fxn01	APGHAAGGPPPPP	2	Prosit	1	9321	-1.43377	0.422807	0.89273	A.n[229.1629]APGHAAGGPPPPP2.P	ENST00000238647.4_1_14-77491747-77494135--|GN=IRF2BPL;ENST00000238647.4_1_14-77491747-77494372--|GN=IRF2BPL;I2BPL_HUMAN|Q9H1B7;	Target	Fail	Spectral Similarity	0
AL20210812_SR_ERV_VT_EG__IFN_TMT10_Fxn01.9321.9321.2_2	AL20210812_SR_ERV_VT_EG__IFN_TMT10_Fxn01	APGHAAGGPPPPP	2	Prosit	1	9321	-1.43377	0.422807	0.89273	A.n[229.1629]APGHAAGGPPPPP2.P	ENST00000238647.4_1_14-77491747-77494135--|GN=IRF2BPL;ENST00000238647.4_1_14-77491747-77494372--|GN=IRF2BPL;I2BPL_HUMAN|Q9H1B7;	Target	Fail	Delta RT	0.0482379
AL20210812_SR_ERV_VT_EG__IFN_TMT10_Fxn01.9322.9322.4_1	AL20210812_SR_ERV_VT_EG__IFN_TMT10_Fxn01	SVAMMMVGCKYF	1	Prosit	1	9322	-1.74868	0.456419	0.89273	F.n[229.1629]SVAM[15.9949]MMVGC[57.0215]K[229.1629]YF4.N	ENST00000394964.3_1_14-63416779-63568536--|GN=KCNH5;	Target	Fail	Spectral Similarity	0
AL20210812_SR_ERV_VT_EG__IFN_TMT10_Fxn01.9322.9322.4_1	AL20210812_SR_ERV_VT_EG__IFN_TMT10_Fxn01	SVAMMMVGCKYF	1	Prosit	1	9322	-1.74868	0.456419	0.89273	F.n[229.1629]SVAM[15.9949]MMVGC[57.0215]K[229.1629]YF4.N	ENST00000394964.3_1_14-63416779-63568536--|GN=KCNH5;	Target	Fail	Delta RT	0.567097
AL20210812_SR_ERV_VT_EG__IFN_TMT10_Fxn01.9322.9322.4_2	AL20210812_SR_ERV_VT_EG__IFN_TMT10_Fxn01	SVAMMMVGCKYF	2	Prosit	1	9322	-1.99993	0.469636	0.89273	F.n[229.1629]SVAMM[15.9949]MVGC[57.0215]K[229.1629]YF4.N	ENST00000394964.3_1_14-63416779-63568536--|GN=KCNH5;	Target	Fail	Spectral Similarity	0
AL20210812_SR_ERV_VT_EG__IFN_TMT10_Fxn01.9322.9322.4_2	AL20210812_SR_ERV_VT_EG__IFN_TMT10_Fxn01	SVAMMMVGCKYF	2	Prosit	1	9322	-1.99993	0.469636	0.89273	F.n[229.1629]SVAMM[15.9949]MVGC[57.0215]K[229.1629]YF4.N	ENST00000394964.3_1_14-63416779-63568536--|GN=KCNH5;	Target	Fail	Delta RT	0.551765
AL20210812_SR_ERV_VT_EG__IFN_TMT10_Fxn01.9324.9324.3_1	AL20210812_SR_ERV_VT_EG__IFN_TMT10_Fxn01	EEAHRAQQYY	1	Prosit	1	9324	0.768921	0.000130671	5.17485e-05	L.n[229.1629]EEAHRAQQYY3.F	ENST00000333896.5_1_2-54785840-54887220-+|GN=SPTBN1;ENST00000333896.5_1_2-54785915-54887220-+|GN=SPTBN1;ENST00000356805.8_1_2-54753528-54895706-+|GN=SPTBN1;ENST00000356805.8_1_2-54753555-54895703-+|GN=SPTBN1;ENST00000615901.4_1_2-54753540-54895703-+|GN=SPTBN1;ENST00000615901.4_1_2-54753555-54895703-+|GN=SPTBN1;SPTB2_HUMAN|Q01082;SPTB2_HUMAN|Q01082-2;SPTB2_HUMAN|Q01082-3;	Target	Pass	Spectral Similarity	0.9819
AL20210812_SR_ERV_VT_EG__IFN_TMT10_Fxn01.9324.9324.3_1	AL20210812_SR_ERV_VT_EG__IFN_TMT10_Fxn01	EEAHRAQQYY	1	Prosit	1	9324	0.768921	0.000130671	5.17485e-05	L.n[229.1629]EEAHRAQQYY3.F	ENST00000333896.5_1_2-54785840-54887220-+|GN=SPTBN1;ENST00000333896.5_1_2-54785915-54887220-+|GN=SPTBN1;ENST00000356805.8_1_2-54753528-54895706-+|GN=SPTBN1;ENST00000356805.8_1_2-54753555-54895703-+|GN=SPTBN1;ENST00000615901.4_1_2-54753540-54895703-+|GN=SPTBN1;ENST00000615901.4_1_2-54753555-54895703-+|GN=SPTBN1;SPTB2_HUMAN|Q01082;SPTB2_HUMAN|Q01082-2;SPTB2_HUMAN|Q01082-3;	Target	Pass	Delta RT	0.00307299
AL20210812_SR_ERV_VT_EG__IFN_TMT10_Fxn01.9324.9324.3_2	AL20210812_SR_ERV_VT_EG__IFN_TMT10_Fxn01	TEPSLHGPMYY	2	Prosit	1	9324	-1.58655	0.441447	0.89273	K.n[229.1629]TEPSLHGPMYY3.F	O51A2_HUMAN|Q8NGJ7;	Target	Fail	Spectral Similarity	0.2768
AL20210812_SR_ERV_VT_EG__IFN_TMT10_Fxn01.9324.9324.3_2	AL20210812_SR_ERV_VT_EG__IFN_TMT10_Fxn01	TEPSLHGPMYY	2	Prosit	1	9324	-1.58655	0.441447	0.89273	K.n[229.1629]TEPSLHGPMYY3.F	O51A2_HUMAN|Q8NGJ7;	Target	Fail	Delta RT	0.329138
AL20210812_SR_ERV_VT_EG__IFN_TMT10_Fxn01.9325.9325.3_1	AL20210812_SR_ERV_VT_EG__IFN_TMT10_Fxn01	TSRFGPGSPP	1	Prosit	1	9325	-0.71379	0.250568	0.89273	Y.n[229.1629]TSRFGPGSPP3.V	ENST00000296849.9_1_5-1009160-1038485-+|GN=NKD2;ENST00000296849.9_1_5-1009172-1038485-+|GN=NKD2;NKD2_HUMAN|Q969F2;	Target	Fail	Spectral Similarity	0.3615
AL20210812_SR_ERV_VT_EG__IFN_TMT10_Fxn01.9325.9325.3_1	AL20210812_SR_ERV_VT_EG__IFN_TMT10_Fxn01	TSRFGPGSPP	1	Prosit	1	9325	-0.71379	0.250568	0.89273	Y.n[229.1629]TSRFGPGSPP3.V	ENST00000296849.9_1_5-1009160-1038485-+|GN=NKD2;ENST00000296849.9_1_5-1009172-1038485-+|GN=NKD2;NKD2_HUMAN|Q969F2;	Target	Fail	Delta RT	0.120087
AL20210812_SR_ERV_VT_EG__IFN_TMT10_Fxn01.9326.9326.3_1	AL20210812_SR_ERV_VT_EG__IFN_TMT10_Fxn01	RPRSESVTV	1	Prosit	1	9326	0.604962	0.000130671	0.000377275	R.n[229.1629]RPRSESVTV3.N	ENST00000412770.6_2_19-55741898-55758471--|GN=PPP6R1;ENST00000587283.5_2_19-55741898-55758660--|GN=PPP6R1;PP6R1_HUMAN|Q9UPN7;	Target	Pass	Spectral Similarity	0.974
AL20210812_SR_ERV_VT_EG__IFN_TMT10_Fxn01.9326.9326.3_1	AL20210812_SR_ERV_VT_EG__IFN_TMT10_Fxn01	RPRSESVTV	1	Prosit	1	9326	0.604962	0.000130671	0.000377275	R.n[229.1629]RPRSESVTV3.N	ENST00000412770.6_2_19-55741898-55758471--|GN=PPP6R1;ENST00000587283.5_2_19-55741898-55758660--|GN=PPP6R1;PP6R1_HUMAN|Q9UPN7;	Target	Pass	Delta RT	0.0170807
AL20210812_SR_ERV_VT_EG__IFN_TMT10_Fxn01.9326.9326.3_2	AL20210812_SR_ERV_VT_EG__IFN_TMT10_Fxn01	RIQNNVSVT	2	Prosit	1	9326	-0.575079	0.204343	0.89273	T.n[229.1629]RIQNNVSVT3.V	ENST00000483485.5_1_20-17931032-17937681--|GN=SNX5;	Target	Fail	Spectral Similarity	0.6691
AL20210812_SR_ERV_VT_EG__IFN_TMT10_Fxn01.9326.9326.3_2	AL20210812_SR_ERV_VT_EG__IFN_TMT10_Fxn01	RIQNNVSVT	2	Prosit	1	9326	-0.575079	0.204343	0.89273	T.n[229.1629]RIQNNVSVT3.V	ENST00000483485.5_1_20-17931032-17937681--|GN=SNX5;	Target	Fail	Delta RT	0.0946668
AL20210812_SR_ERV_VT_EG__IFN_TMT10_Fxn01.9327.9327.2_1	AL20210812_SR_ERV_VT_EG__IFN_TMT10_Fxn01	VSGSHSPG	1	Prosit	1	9327	-0.378796	0.12388	0.88884	D.n[229.1629]VSGSHSPG2.E	ENST00000288976.3_2_9-96846764-96870223-+|GN=PTPDC1;ENST00000288976.3_2_9-96846812-96870223-+|GN=PTPDC1;ENST00000375360.7_1_9-96827021-96870223-+|GN=PTPDC1;ENST00000620992.4_2_9-96846764-96870223-+|GN=PTPDC1;ENST00000620992.4_2_9-96846812-96870223-+|GN=PTPDC1;PTPC1_HUMAN|A2A3K4;PTPC1_HUMAN|A2A3K4-2;	Target	Fail	Spectral Similarity	0.5372
AL20210812_SR_ERV_VT_EG__IFN_TMT10_Fxn01.9327.9327.2_1	AL20210812_SR_ERV_VT_EG__IFN_TMT10_Fxn01	VSGSHSPG	1	Prosit	1	9327	-0.378796	0.12388	0.88884	D.n[229.1629]VSGSHSPG2.E	ENST00000288976.3_2_9-96846764-96870223-+|GN=PTPDC1;ENST00000288976.3_2_9-96846812-96870223-+|GN=PTPDC1;ENST00000375360.7_1_9-96827021-96870223-+|GN=PTPDC1;ENST00000620992.4_2_9-96846764-96870223-+|GN=PTPDC1;ENST00000620992.4_2_9-96846812-96870223-+|GN=PTPDC1;PTPC1_HUMAN|A2A3K4;PTPC1_HUMAN|A2A3K4-2;	Target	Fail	Delta RT	0.0438617
AL20210812_SR_ERV_VT_EG__IFN_TMT10_Fxn01.9327.9327.2_2	AL20210812_SR_ERV_VT_EG__IFN_TMT10_Fxn01	VGSEHAQ	2	Prosit	1	9327	-1.07959	0.356447	0.89273	P.n[229.1629]VGSEHAQ2.D	ENST00000222139.10_1_19-11488662-11494883--|GN=EPOR;ENST00000222139.10_1_19-11488662-11494946--|GN=EPOR;ENST00000586890.5_1_19-11488662-11494900--|GN=EPOR;ENST00000588859.5_1_19-11488662-11494900--|GN=EPOR;ENST00000592375.6_1_19-11488662-11489328--|GN=EPOR;EPOR_HUMAN|P19235;	Target	Fail	Spectral Similarity	0.3099
AL20210812_SR_ERV_VT_EG__IFN_TMT10_Fxn01.9327.9327.2_2	AL20210812_SR_ERV_VT_EG__IFN_TMT10_Fxn01	VGSEHAQ	2	Prosit	1	9327	-1.07959	0.356447	0.89273	P.n[229.1629]VGSEHAQ2.D	ENST00000222139.10_1_19-11488662-11494883--|GN=EPOR;ENST00000222139.10_1_19-11488662-11494946--|GN=EPOR;ENST00000586890.5_1_19-11488662-11494900--|GN=EPOR;ENST00000588859.5_1_19-11488662-11494900--|GN=EPOR;ENST00000592375.6_1_19-11488662-11489328--|GN=EPOR;EPOR_HUMAN|P19235;	Target	Fail	Delta RT	0.0403582
AL20210812_SR_ERV_VT_EG__IFN_TMT10_Fxn01.9331.9331.3_2	AL20210812_SR_ERV_VT_EG__IFN_TMT10_Fxn01	PAAYAESASHFHTF	2	Prosit	1	9331	-1.64669	0.448019	0.89273	Q.n[229.1629]PAAYAESASHFHTF3.R	ENST00000422774.1_1_7-138522653-138666015--|GN=KIAA1549;ENST00000422774.1_1_7-138522653-138666051--|GN=KIAA1549;ENST00000440172.5_1_7-138522653-138666015--|GN=KIAA1549;ENST00000440172.5_1_7-138522653-138666051--|GN=KIAA1549;K1549_HUMAN|Q9HCM3;K1549_HUMAN|Q9HCM3-2;	Target	Fail	Spectral Similarity	0.1901
AL20210812_SR_ERV_VT_EG__IFN_TMT10_Fxn01.9331.9331.3_2	AL20210812_SR_ERV_VT_EG__IFN_TMT10_Fxn01	PAAYAESASHFHTF	2	Prosit	1	9331	-1.64669	0.448019	0.89273	Q.n[229.1629]PAAYAESASHFHTF3.R	ENST00000422774.1_1_7-138522653-138666015--|GN=KIAA1549;ENST00000422774.1_1_7-138522653-138666051--|GN=KIAA1549;ENST00000440172.5_1_7-138522653-138666015--|GN=KIAA1549;ENST00000440172.5_1_7-138522653-138666051--|GN=KIAA1549;K1549_HUMAN|Q9HCM3;K1549_HUMAN|Q9HCM3-2;	Target	Fail	Delta RT	0.312581
AL20210812_SR_ERV_VT_EG__IFN_TMT10_Fxn01.9335.9335.3_1	AL20210812_SR_ERV_VT_EG__IFN_TMT10_Fxn01	RPREVQETTV	1	Prosit	1	9335	0.614647	0.000130671	0.000335504	E.n[229.1629]RPREVQETTV3.T	ENST00000221504.12_1_19-13215751-13227213--|GN=TRMT1;ENST00000221504.12_1_19-13215751-13227273--|GN=TRMT1;ENST00000437766.5_1_19-13215751-13227213--|GN=TRMT1;ENST00000437766.5_1_19-13215751-13227273--|GN=TRMT1;ENST00000586224.5_1_19-13226512-13227213--|GN=TRMT1;ENST00000586224.5_1_19-13226512-13227243--|GN=TRMT1;ENST00000588511.5_1_19-13226958-13227213--|GN=TRMT1;ENST00000588813.5_1_19-13226512-13227501--|GN=TRMT1;ENST00000590812.5_1_19-13226958-13227549--|GN=TRMT1;ENST00000591717.5_1_19-13226219-13227213--|GN=TRMT1;ENST00000591717.5_1_19-13226219-13227243--|GN=TRMT1;ENST00000592062.5_1_19-13215748-13227494--|GN=TRMT1;ENST00000592729.1_1_19-13226958-13227273--|GN=TRMT1;ENST00000592892.1_1_19-13226512-13227243--|GN=TRMT1;ENST00000593157.5_1_19-13216299-13227549--|GN=TRMT1;TRM1_HUMAN|Q9NXH9;TRM1_HUMAN|Q9NXH9-2;	Target	Pass	Spectral Similarity	0.9699
AL20210812_SR_ERV_VT_EG__IFN_TMT10_Fxn01.9335.9335.3_1	AL20210812_SR_ERV_VT_EG__IFN_TMT10_Fxn01	RPREVQETTV	1	Prosit	1	9335	0.614647	0.000130671	0.000335504	E.n[229.1629]RPREVQETTV3.T	ENST00000221504.12_1_19-13215751-13227213--|GN=TRMT1;ENST00000221504.12_1_19-13215751-13227273--|GN=TRMT1;ENST00000437766.5_1_19-13215751-13227213--|GN=TRMT1;ENST00000437766.5_1_19-13215751-13227273--|GN=TRMT1;ENST00000586224.5_1_19-13226512-13227213--|GN=TRMT1;ENST00000586224.5_1_19-13226512-13227243--|GN=TRMT1;ENST00000588511.5_1_19-13226958-13227213--|GN=TRMT1;ENST00000588813.5_1_19-13226512-13227501--|GN=TRMT1;ENST00000590812.5_1_19-13226958-13227549--|GN=TRMT1;ENST00000591717.5_1_19-13226219-13227213--|GN=TRMT1;ENST00000591717.5_1_19-13226219-13227243--|GN=TRMT1;ENST00000592062.5_1_19-13215748-13227494--|GN=TRMT1;ENST00000592729.1_1_19-13226958-13227273--|GN=TRMT1;ENST00000592892.1_1_19-13226512-13227243--|GN=TRMT1;ENST00000593157.5_1_19-13216299-13227549--|GN=TRMT1;TRM1_HUMAN|Q9NXH9;TRM1_HUMAN|Q9NXH9-2;	Target	Pass	Delta RT	0.00379617
AL20210812_SR_ERV_VT_EG__IFN_TMT10_Fxn01.9335.9335.3_2	AL20210812_SR_ERV_VT_EG__IFN_TMT10_Fxn01	RPERGGLETSL	2	Prosit	1	9335	-0.375567	0.122657	0.88814	P.n[229.1629]RPERGGLETSL3.R	ENST00000221980.4_1_19-10400719-10407289-+|GN=ICAM5;ENST00000586004.1_1_19-10400719-10402179-+|GN=ICAM5;ICAM5_HUMAN|Q9UMF0;	Target	Fail	Spectral Similarity	0.775
AL20210812_SR_ERV_VT_EG__IFN_TMT10_Fxn01.9335.9335.3_2	AL20210812_SR_ERV_VT_EG__IFN_TMT10_Fxn01	RPERGGLETSL	2	Prosit	1	9335	-0.375567	0.122657	0.88814	P.n[229.1629]RPERGGLETSL3.R	ENST00000221980.4_1_19-10400719-10407289-+|GN=ICAM5;ENST00000586004.1_1_19-10400719-10402179-+|GN=ICAM5;ICAM5_HUMAN|Q9UMF0;	Target	Fail	Delta RT	0.123973
AL20210812_SR_ERV_VT_EG__IFN_TMT10_Fxn01.9336.9336.2_2	AL20210812_SR_ERV_VT_EG__IFN_TMT10_Fxn01	NPRQAAYEM	2	Prosit	1	9336	0.0613071	0.00510633	0.183994	S.n[229.1629]NPRQAAYEM[15.9949]2.R	ENST00000377191.4_1_20-21283943-21369973-+|GN=XRN2;ENST00000377191.4_1_20-21284036-21369973-+|GN=XRN2;XRN2_HUMAN|Q9H0D6;XRN2_HUMAN|Q9H0D6-2;	Target	Pass	Spectral Similarity	0.8427
AL20210812_SR_ERV_VT_EG__IFN_TMT10_Fxn01.9336.9336.2_2	AL20210812_SR_ERV_VT_EG__IFN_TMT10_Fxn01	NPRQAAYEM	2	Prosit	1	9336	0.0613071	0.00510633	0.183994	S.n[229.1629]NPRQAAYEM[15.9949]2.R	ENST00000377191.4_1_20-21283943-21369973-+|GN=XRN2;ENST00000377191.4_1_20-21284036-21369973-+|GN=XRN2;XRN2_HUMAN|Q9H0D6;XRN2_HUMAN|Q9H0D6-2;	Target	Pass	Delta RT	0.0139112
AL20210812_SR_ERV_VT_EG__IFN_TMT10_Fxn01.9337.9337.3_1	AL20210812_SR_ERV_VT_EG__IFN_TMT10_Fxn01	RPLSRNEV	1	Prosit	1	9337	0.457558	0.000130671	0.00224965	S.n[229.1629]RPLSRNEV3.V	ATAD1_HUMAN|Q8NBU5;ATAD1_HUMAN|Q8NBU5-2;ENST00000308448.11_1_10-89514446-89574356--|GN=ATAD1;ENST00000328142.3_1_10-89514446-89574395--|GN=ATAD1;	Target	Pass	Spectral Similarity	0.911
AL20210812_SR_ERV_VT_EG__IFN_TMT10_Fxn01.9337.9337.3_1	AL20210812_SR_ERV_VT_EG__IFN_TMT10_Fxn01	RPLSRNEV	1	Prosit	1	9337	0.457558	0.000130671	0.00224965	S.n[229.1629]RPLSRNEV3.V	ATAD1_HUMAN|Q8NBU5;ATAD1_HUMAN|Q8NBU5-2;ENST00000308448.11_1_10-89514446-89574356--|GN=ATAD1;ENST00000328142.3_1_10-89514446-89574395--|GN=ATAD1;	Target	Pass	Delta RT	0.0169534
AL20210812_SR_ERV_VT_EG__IFN_TMT10_Fxn01.9338.9338.3_1	AL20210812_SR_ERV_VT_EG__IFN_TMT10_Fxn01	STSSEPHGVLAG	1	Prosit	1	9338	-1.22202	0.386589	0.89273	G.n[229.1629]STSSEPHGVLAG3.H	T156214_17-78860343-78860951--|GN=nan;	Target	Fail	Spectral Similarity	0
AL20210812_SR_ERV_VT_EG__IFN_TMT10_Fxn01.9338.9338.3_1	AL20210812_SR_ERV_VT_EG__IFN_TMT10_Fxn01	STSSEPHGVLAG	1	Prosit	1	9338	-1.22202	0.386589	0.89273	G.n[229.1629]STSSEPHGVLAG3.H	T156214_17-78860343-78860951--|GN=nan;	Target	Fail	Delta RT	0.112482
AL20210812_SR_ERV_VT_EG__IFN_TMT10_Fxn01.9339.9339.2_1	AL20210812_SR_ERV_VT_EG__IFN_TMT10_Fxn01	WAQGDLTF	1	Prosit	1	9339	-2.1578	0.475054	0.89273	R.n[229.1629]WAQGDLTF2.A	ENST00000469191.1_1_1-38041920-38047841--|GN=GNL2;	Target	Fail	Spectral Similarity	0
AL20210812_SR_ERV_VT_EG__IFN_TMT10_Fxn01.9339.9339.2_1	AL20210812_SR_ERV_VT_EG__IFN_TMT10_Fxn01	WAQGDLTF	1	Prosit	1	9339	-2.1578	0.475054	0.89273	R.n[229.1629]WAQGDLTF2.A	ENST00000469191.1_1_1-38041920-38047841--|GN=GNL2;	Target	Fail	Delta RT	0.624712
AL20210812_SR_ERV_VT_EG__IFN_TMT10_Fxn01.9339.9339.2_2	AL20210812_SR_ERV_VT_EG__IFN_TMT10_Fxn01	AWGNETFL.-	2	Prosit	1	9339	-2.42342	0.479554	0.89273	V.n[229.1629]AWGNETFL2.-	ENST00000382883.7_1_13-20625625-20625655-+|GN=ZMYM2;	Target	Fail	Spectral Similarity	0
AL20210812_SR_ERV_VT_EG__IFN_TMT10_Fxn01.9339.9339.2_2	AL20210812_SR_ERV_VT_EG__IFN_TMT10_Fxn01	AWGNETFL.-	2	Prosit	1	9339	-2.42342	0.479554	0.89273	V.n[229.1629]AWGNETFL2.-	ENST00000382883.7_1_13-20625625-20625655-+|GN=ZMYM2;	Target	Fail	Delta RT	0.635584
AL20210812_SR_ERV_VT_EG__IFN_TMT10_Fxn01.9340.9340.3_1	AL20210812_SR_ERV_VT_EG__IFN_TMT10_Fxn01	AAEPLPLR	1	Prosit	1	9340	-0.822114	0.287463	0.89273	A.n[229.1629]AAEPLPLR3.C	ENST00000433921.5_1_2-219503064-219516433--|GN=ZNF142;ENST00000449707.5_1_2-219503064-219521152--|GN=ZNF142;ENST00000449707.5_1_2-219503064-219521158--|GN=ZNF142;ZN142_HUMAN|P52746;rev_ENST00000246174.6_2_X-101854167-101854461-+|GN=ARMCX5;	Target	Fail	Spectral Similarity	0.4648
AL20210812_SR_ERV_VT_EG__IFN_TMT10_Fxn01.9340.9340.3_1	AL20210812_SR_ERV_VT_EG__IFN_TMT10_Fxn01	AAEPLPLR	1	Prosit	1	9340	-0.822114	0.287463	0.89273	A.n[229.1629]AAEPLPLR3.C	ENST00000433921.5_1_2-219503064-219516433--|GN=ZNF142;ENST00000449707.5_1_2-219503064-219521152--|GN=ZNF142;ENST00000449707.5_1_2-219503064-219521158--|GN=ZNF142;ZN142_HUMAN|P52746;rev_ENST00000246174.6_2_X-101854167-101854461-+|GN=ARMCX5;	Target	Fail	Delta RT	0.256636
AL20210812_SR_ERV_VT_EG__IFN_TMT10_Fxn01.9340.9340.3_2	AL20210812_SR_ERV_VT_EG__IFN_TMT10_Fxn01	PSSPLPLR	2	Prosit	1	9340	-1.12741	0.367909	0.89273	S.n[229.1629]PSSPLPLR3.G	ENST00000436575.5_1_7-6449470-6523806--|GN=DAGLB;	Target	Fail	Spectral Similarity	0.4836
AL20210812_SR_ERV_VT_EG__IFN_TMT10_Fxn01.9340.9340.3_2	AL20210812_SR_ERV_VT_EG__IFN_TMT10_Fxn01	PSSPLPLR	2	Prosit	1	9340	-1.12741	0.367909	0.89273	S.n[229.1629]PSSPLPLR3.G	ENST00000436575.5_1_7-6449470-6523806--|GN=DAGLB;	Target	Fail	Delta RT	0.27351
AL20210812_SR_ERV_VT_EG__IFN_TMT10_Fxn01.9342.9342.4_2	AL20210812_SR_ERV_VT_EG__IFN_TMT10_Fxn01	TTEYVGPSSERR	2	Prosit	1	9342	-0.60248	0.214678	0.89273	V.n[229.1629]TTEYVGPSSERR4.P	ENST00000366787.7_1_6-169617919-169650879--|GN=THBS2;ENST00000366787.7_1_6-169617919-169654093--|GN=THBS2;TSP2_HUMAN|P35442;	Target	Fail	Spectral Similarity	0.2352
AL20210812_SR_ERV_VT_EG__IFN_TMT10_Fxn01.9342.9342.4_2	AL20210812_SR_ERV_VT_EG__IFN_TMT10_Fxn01	TTEYVGPSSERR	2	Prosit	1	9342	-0.60248	0.214678	0.89273	V.n[229.1629]TTEYVGPSSERR4.P	ENST00000366787.7_1_6-169617919-169650879--|GN=THBS2;ENST00000366787.7_1_6-169617919-169654093--|GN=THBS2;TSP2_HUMAN|P35442;	Target	Fail	Delta RT	0.0194517
AL20210812_SR_ERV_VT_EG__IFN_TMT10_Fxn01.9343.9343.3_1	AL20210812_SR_ERV_VT_EG__IFN_TMT10_Fxn01	EEFSALKT	1	Prosit	1	9343	-0.808087	0.283664	0.89273	S.n[229.1629]EEFSALK[229.1629]T3.Q	ENST00000296003.8_1_3-9691219-9743654-+|GN=MTMR14;ENST00000296003.8_1_3-9691267-9743654-+|GN=MTMR14;ENST00000351233.9_1_3-9691219-9743654-+|GN=MTMR14;ENST00000351233.9_1_3-9691267-9743654-+|GN=MTMR14;ENST00000353332.9_1_3-9691219-9743654-+|GN=MTMR14;ENST00000353332.9_1_3-9691267-9743654-+|GN=MTMR14;ENST00000414996.1_1_3-9710441-9730764-+|GN=MTMR14;ENST00000420925.5_1_3-9691219-9743654-+|GN=MTMR14;ENST00000420925.5_1_3-9691267-9743654-+|GN=MTMR14;MTMRE_HUMAN|Q8NCE2;MTMRE_HUMAN|Q8NCE2-2;MTMRE_HUMAN|Q8NCE2-3;	Target	Fail	Spectral Similarity	0.5967
AL20210812_SR_ERV_VT_EG__IFN_TMT10_Fxn01.9343.9343.3_1	AL20210812_SR_ERV_VT_EG__IFN_TMT10_Fxn01	EEFSALKT	1	Prosit	1	9343	-0.808087	0.283664	0.89273	S.n[229.1629]EEFSALK[229.1629]T3.Q	ENST00000296003.8_1_3-9691219-9743654-+|GN=MTMR14;ENST00000296003.8_1_3-9691267-9743654-+|GN=MTMR14;ENST00000351233.9_1_3-9691219-9743654-+|GN=MTMR14;ENST00000351233.9_1_3-9691267-9743654-+|GN=MTMR14;ENST00000353332.9_1_3-9691219-9743654-+|GN=MTMR14;ENST00000353332.9_1_3-9691267-9743654-+|GN=MTMR14;ENST00000414996.1_1_3-9710441-9730764-+|GN=MTMR14;ENST00000420925.5_1_3-9691219-9743654-+|GN=MTMR14;ENST00000420925.5_1_3-9691267-9743654-+|GN=MTMR14;MTMRE_HUMAN|Q8NCE2;MTMRE_HUMAN|Q8NCE2-2;MTMRE_HUMAN|Q8NCE2-3;	Target	Fail	Delta RT	0.316511
AL20210812_SR_ERV_VT_EG__IFN_TMT10_Fxn01.9344.9344.3_1	AL20210812_SR_ERV_VT_EG__IFN_TMT10_Fxn01	APRPGPRAV	1	Prosit	1	9344	0.390469	0.000130671	0.0050587	L.n[229.1629]APRPGPRAV3.P	CC117_HUMAN|Q8IWD4;CC117_HUMAN|Q8IWD4-3;CC117_HUMAN|Q8IWD4-4;ENST00000249064.8_1_22-29168753-29182311-+|GN=CCDC117;ENST00000249064.8_1_22-29168837-29182311-+|GN=CCDC117;ENST00000421503.6_1_22-29168753-29182311-+|GN=CCDC117;ENST00000421503.6_1_22-29168837-29182311-+|GN=CCDC117;ENST00000448492.6_1_22-29168753-29182311-+|GN=CCDC117;ENST00000448492.6_1_22-29168837-29182311-+|GN=CCDC117;ENST00000453543.5_1_22-29168873-29169023-+|GN=CCDC117;	Target	Pass	Spectral Similarity	0.882
AL20210812_SR_ERV_VT_EG__IFN_TMT10_Fxn01.9344.9344.3_1	AL20210812_SR_ERV_VT_EG__IFN_TMT10_Fxn01	APRPGPRAV	1	Prosit	1	9344	0.390469	0.000130671	0.0050587	L.n[229.1629]APRPGPRAV3.P	CC117_HUMAN|Q8IWD4;CC117_HUMAN|Q8IWD4-3;CC117_HUMAN|Q8IWD4-4;ENST00000249064.8_1_22-29168753-29182311-+|GN=CCDC117;ENST00000249064.8_1_22-29168837-29182311-+|GN=CCDC117;ENST00000421503.6_1_22-29168753-29182311-+|GN=CCDC117;ENST00000421503.6_1_22-29168837-29182311-+|GN=CCDC117;ENST00000448492.6_1_22-29168753-29182311-+|GN=CCDC117;ENST00000448492.6_1_22-29168837-29182311-+|GN=CCDC117;ENST00000453543.5_1_22-29168873-29169023-+|GN=CCDC117;	Target	Pass	Delta RT	0.000892843
AL20210812_SR_ERV_VT_EG__IFN_TMT10_Fxn01.9344.9344.3_2	AL20210812_SR_ERV_VT_EG__IFN_TMT10_Fxn01	APRPGAPRV	2	Prosit	1	9344	-0.270988	0.0804993	0.823573	P.n[229.1629]APRPGAPRV3.P	ENST00000319296.9_1_16-30418928-30429685-+|GN=ZNF771;	Target	Fail	Spectral Similarity	0.7035
AL20210812_SR_ERV_VT_EG__IFN_TMT10_Fxn01.9344.9344.3_2	AL20210812_SR_ERV_VT_EG__IFN_TMT10_Fxn01	APRPGAPRV	2	Prosit	1	9344	-0.270988	0.0804993	0.823573	P.n[229.1629]APRPGAPRV3.P	ENST00000319296.9_1_16-30418928-30429685-+|GN=ZNF771;	Target	Fail	Delta RT	0.0315008
AL20210812_SR_ERV_VT_EG__IFN_TMT10_Fxn01.9346.9346.3_1	AL20210812_SR_ERV_VT_EG__IFN_TMT10_Fxn01	EEAHRAQQYY	1	Prosit	1	9346	0.745092	0.000130671	6.90702e-05	L.n[229.1629]EEAHRAQQYY3.F	ENST00000333896.5_1_2-54785840-54887220-+|GN=SPTBN1;ENST00000333896.5_1_2-54785915-54887220-+|GN=SPTBN1;ENST00000356805.8_1_2-54753528-54895706-+|GN=SPTBN1;ENST00000356805.8_1_2-54753555-54895703-+|GN=SPTBN1;ENST00000615901.4_1_2-54753540-54895703-+|GN=SPTBN1;ENST00000615901.4_1_2-54753555-54895703-+|GN=SPTBN1;SPTB2_HUMAN|Q01082;SPTB2_HUMAN|Q01082-2;SPTB2_HUMAN|Q01082-3;	Target	Pass	Spectral Similarity	0.977
AL20210812_SR_ERV_VT_EG__IFN_TMT10_Fxn01.9346.9346.3_1	AL20210812_SR_ERV_VT_EG__IFN_TMT10_Fxn01	EEAHRAQQYY	1	Prosit	1	9346	0.745092	0.000130671	6.90702e-05	L.n[229.1629]EEAHRAQQYY3.F	ENST00000333896.5_1_2-54785840-54887220-+|GN=SPTBN1;ENST00000333896.5_1_2-54785915-54887220-+|GN=SPTBN1;ENST00000356805.8_1_2-54753528-54895706-+|GN=SPTBN1;ENST00000356805.8_1_2-54753555-54895703-+|GN=SPTBN1;ENST00000615901.4_1_2-54753540-54895703-+|GN=SPTBN1;ENST00000615901.4_1_2-54753555-54895703-+|GN=SPTBN1;SPTB2_HUMAN|Q01082;SPTB2_HUMAN|Q01082-2;SPTB2_HUMAN|Q01082-3;	Target	Pass	Delta RT	0.00262127
AL20210812_SR_ERV_VT_EG__IFN_TMT10_Fxn01.9346.9346.3_2	AL20210812_SR_ERV_VT_EG__IFN_TMT10_Fxn01	TEPSLHGPMYY	2	Prosit	1	9346	-1.58573	0.441416	0.89273	K.n[229.1629]TEPSLHGPMYY3.F	O51A2_HUMAN|Q8NGJ7;	Target	Fail	Spectral Similarity	0.2827
AL20210812_SR_ERV_VT_EG__IFN_TMT10_Fxn01.9346.9346.3_2	AL20210812_SR_ERV_VT_EG__IFN_TMT10_Fxn01	TEPSLHGPMYY	2	Prosit	1	9346	-1.58573	0.441416	0.89273	K.n[229.1629]TEPSLHGPMYY3.F	O51A2_HUMAN|Q8NGJ7;	Target	Fail	Delta RT	0.328687
AL20210812_SR_ERV_VT_EG__IFN_TMT10_Fxn01.9347.9347.3_1	AL20210812_SR_ERV_VT_EG__IFN_TMT10_Fxn01	HLVSLAYEV	1	Prosit	1	9347	-1.81099	0.460143	0.89273	S.n[229.1629]HLVSLAYEV3.A	ENST00000395270.5_1_7-72350354-72361506-+|GN=POM121;ENST00000398379.2_1_7-75104068-75113489--|GN=POM121C;ENST00000615331.4_1_7-75104068-75115362--|GN=POM121C;	Target	Fail	Spectral Similarity	0
AL20210812_SR_ERV_VT_EG__IFN_TMT10_Fxn01.9347.9347.3_1	AL20210812_SR_ERV_VT_EG__IFN_TMT10_Fxn01	HLVSLAYEV	1	Prosit	1	9347	-1.81099	0.460143	0.89273	S.n[229.1629]HLVSLAYEV3.A	ENST00000395270.5_1_7-72350354-72361506-+|GN=POM121;ENST00000398379.2_1_7-75104068-75113489--|GN=POM121C;ENST00000615331.4_1_7-75104068-75115362--|GN=POM121C;	Target	Fail	Delta RT	0.463955
AL20210812_SR_ERV_VT_EG__IFN_TMT10_Fxn01.9347.9347.3_2	AL20210812_SR_ERV_VT_EG__IFN_TMT10_Fxn01	RPRSESVTV	2	Prosit	1	9347	0.172565	0.00228165	0.0625011	R.n[229.1629]RPRSESVTV3.N	ENST00000412770.6_2_19-55741898-55758471--|GN=PPP6R1;ENST00000587283.5_2_19-55741898-55758660--|GN=PPP6R1;PP6R1_HUMAN|Q9UPN7;	Target	Pass	Spectral Similarity	0.9041
AL20210812_SR_ERV_VT_EG__IFN_TMT10_Fxn01.9347.9347.3_2	AL20210812_SR_ERV_VT_EG__IFN_TMT10_Fxn01	RPRSESVTV	2	Prosit	1	9347	0.172565	0.00228165	0.0625011	R.n[229.1629]RPRSESVTV3.N	ENST00000412770.6_2_19-55741898-55758471--|GN=PPP6R1;ENST00000587283.5_2_19-55741898-55758660--|GN=PPP6R1;PP6R1_HUMAN|Q9UPN7;	Target	Pass	Delta RT	0.016648
AL20210812_SR_ERV_VT_EG__IFN_TMT10_Fxn01.9348.9348.2_1	AL20210812_SR_ERV_VT_EG__IFN_TMT10_Fxn01	QMPAANSPCT	1	Prosit	1	9348	-0.504476	0.17567	0.89273	Y.n[229.1629]QM[15.9949]PAANSPC[57.0215]T2.L	ENST00000302079.10_2_18-10671526-11148587--|GN=PIEZO2;ENST00000383408.6_1_18-10671526-11066132--|GN=PIEZO2;ENST00000383408.6_1_18-10671526-11148701--|GN=PIEZO2;ENST00000503781.7_1_18-10671526-11148587--|GN=PIEZO2;ENST00000580640.5_1_18-10671526-11148587--|GN=PIEZO2;ENST00000582913.5_1_18-10744197-11148587--|GN=PIEZO2;PIEZ2_HUMAN|Q9H5I5;PIEZ2_HUMAN|Q9H5I5-2;PIEZ2_HUMAN|Q9H5I5-4;	Target	Fail	Spectral Similarity	0.3071
AL20210812_SR_ERV_VT_EG__IFN_TMT10_Fxn01.9348.9348.2_1	AL20210812_SR_ERV_VT_EG__IFN_TMT10_Fxn01	QMPAANSPCT	1	Prosit	1	9348	-0.504476	0.17567	0.89273	Y.n[229.1629]QM[15.9949]PAANSPC[57.0215]T2.L	ENST00000302079.10_2_18-10671526-11148587--|GN=PIEZO2;ENST00000383408.6_1_18-10671526-11066132--|GN=PIEZO2;ENST00000383408.6_1_18-10671526-11148701--|GN=PIEZO2;ENST00000503781.7_1_18-10671526-11148587--|GN=PIEZO2;ENST00000580640.5_1_18-10671526-11148587--|GN=PIEZO2;ENST00000582913.5_1_18-10744197-11148587--|GN=PIEZO2;PIEZ2_HUMAN|Q9H5I5;PIEZ2_HUMAN|Q9H5I5-2;PIEZ2_HUMAN|Q9H5I5-4;	Target	Fail	Delta RT	0.00900584
AL20210812_SR_ERV_VT_EG__IFN_TMT10_Fxn01.9348.9348.2_2	AL20210812_SR_ERV_VT_EG__IFN_TMT10_Fxn01	PGAMGGCGAGEI	2	Prosit	1	9348	-0.695046	0.244372	0.89273	A.n[229.1629]PGAM[15.9949]GGC[57.0215]GAGEI2.K	ENST00000589955.2_1_18-60985128-60985275--|GN=BCL2;	Target	Fail	Spectral Similarity	0.5119
AL20210812_SR_ERV_VT_EG__IFN_TMT10_Fxn01.9348.9348.2_2	AL20210812_SR_ERV_VT_EG__IFN_TMT10_Fxn01	PGAMGGCGAGEI	2	Prosit	1	9348	-0.695046	0.244372	0.89273	A.n[229.1629]PGAM[15.9949]GGC[57.0215]GAGEI2.K	ENST00000589955.2_1_18-60985128-60985275--|GN=BCL2;	Target	Fail	Delta RT	0.169321
AL20210812_SR_ERV_VT_EG__IFN_TMT10_Fxn01.9349.9349.3_1	AL20210812_SR_ERV_VT_EG__IFN_TMT10_Fxn01	NAPFQLSCEAVGP	1	Prosit	1	9349	-1.11885	0.366123	0.89273	P.n[229.1629]NAPFQLSC[57.0215]EAVGP3.P	ENST00000263798.7_2_15-41851455-41870471-+|GN=TYRO3;ENST00000559066.5_2_15-41853335-41870471-+|GN=TYRO3;TYRO3_HUMAN|Q06418;	Target	Fail	Spectral Similarity	0.5166
AL20210812_SR_ERV_VT_EG__IFN_TMT10_Fxn01.9349.9349.3_1	AL20210812_SR_ERV_VT_EG__IFN_TMT10_Fxn01	NAPFQLSCEAVGP	1	Prosit	1	9349	-1.11885	0.366123	0.89273	P.n[229.1629]NAPFQLSC[57.0215]EAVGP3.P	ENST00000263798.7_2_15-41851455-41870471-+|GN=TYRO3;ENST00000559066.5_2_15-41853335-41870471-+|GN=TYRO3;TYRO3_HUMAN|Q06418;	Target	Fail	Delta RT	0.483762
AL20210812_SR_ERV_VT_EG__IFN_TMT10_Fxn01.9349.9349.3_2	AL20210812_SR_ERV_VT_EG__IFN_TMT10_Fxn01	DLCDVVHAHAVGP	2	Prosit	1	9349	-0.847563	0.2957	0.89273	S.n[229.1629]DLC[57.0215]DVVHAHAVGP3.F	ARHGF_HUMAN|O94989;	Target	Fail	Spectral Similarity	0.6503
AL20210812_SR_ERV_VT_EG__IFN_TMT10_Fxn01.9349.9349.3_2	AL20210812_SR_ERV_VT_EG__IFN_TMT10_Fxn01	DLCDVVHAHAVGP	2	Prosit	1	9349	-0.847563	0.2957	0.89273	S.n[229.1629]DLC[57.0215]DVVHAHAVGP3.F	ARHGF_HUMAN|O94989;	Target	Fail	Delta RT	0.282023
AL20210812_SR_ERV_VT_EG__IFN_TMT10_Fxn01.9352.9352.3_1	AL20210812_SR_ERV_VT_EG__IFN_TMT10_Fxn01	APDGEVK	1	Prosit	1	9352	-0.387812	0.128012	0.890461	K.n[229.1629]APDGEVK[229.1629]3.S	T314600_6-160639078-160640708-+|GN=nan;	Target	Fail	Spectral Similarity	0.5775
AL20210812_SR_ERV_VT_EG__IFN_TMT10_Fxn01.9352.9352.3_1	AL20210812_SR_ERV_VT_EG__IFN_TMT10_Fxn01	APDGEVK	1	Prosit	1	9352	-0.387812	0.128012	0.890461	K.n[229.1629]APDGEVK[229.1629]3.S	T314600_6-160639078-160640708-+|GN=nan;	Target	Fail	Delta RT	0.0776646
AL20210812_SR_ERV_VT_EG__IFN_TMT10_Fxn01.9352.9352.3_2	AL20210812_SR_ERV_VT_EG__IFN_TMT10_Fxn01	AVIWGTGQL	2	Prosit	1	9352	-2.34151	0.478733	0.89273	D.n[229.1629]AVIWGTGQL3.F	ENST00000378460.6_1_11-47800659-47869972--|GN=NUP160;ENST00000528071.5_2_11-47814334-47869870--|GN=NUP160;ENST00000530326.5_1_11-47800659-47869852--|GN=NUP160;NU160_HUMAN|Q12769;	Target	Fail	Spectral Similarity	0
AL20210812_SR_ERV_VT_EG__IFN_TMT10_Fxn01.9352.9352.3_2	AL20210812_SR_ERV_VT_EG__IFN_TMT10_Fxn01	AVIWGTGQL	2	Prosit	1	9352	-2.34151	0.478733	0.89273	D.n[229.1629]AVIWGTGQL3.F	ENST00000378460.6_1_11-47800659-47869972--|GN=NUP160;ENST00000528071.5_2_11-47814334-47869870--|GN=NUP160;ENST00000530326.5_1_11-47800659-47869852--|GN=NUP160;NU160_HUMAN|Q12769;	Target	Fail	Delta RT	0.623709
AL20210812_SR_ERV_VT_EG__IFN_TMT10_Fxn01.9353.9353.3_2	AL20210812_SR_ERV_VT_EG__IFN_TMT10_Fxn01	GERSGCALTDAVAPG	2	Prosit	1	9353	-0.45968	0.155711	0.89273	N.n[229.1629]GERSGC[57.0215]ALTDAVAPG3.N	ENST00000263346.12_1_16-89940054-89977646-+|GN=TCF25;ENST00000263347.11_1_16-89940075-89977621-+|GN=TCF25;ENST00000561585.1_1_16-89940075-89949929-+|GN=TCF25;ENST00000614813.4_1_16-89940054-89955672-+|GN=TCF25;ENST00000614813.4_1_16-89940075-89955669-+|GN=TCF25;ENST00000640279.1_1_16-89940075-89977643-+|GN=TCF25;TCF25_HUMAN|Q9BQ70;	Target	Fail	Spectral Similarity	0.7963
AL20210812_SR_ERV_VT_EG__IFN_TMT10_Fxn01.9353.9353.3_2	AL20210812_SR_ERV_VT_EG__IFN_TMT10_Fxn01	GERSGCALTDAVAPG	2	Prosit	1	9353	-0.45968	0.155711	0.89273	N.n[229.1629]GERSGC[57.0215]ALTDAVAPG3.N	ENST00000263346.12_1_16-89940054-89977646-+|GN=TCF25;ENST00000263347.11_1_16-89940075-89977621-+|GN=TCF25;ENST00000561585.1_1_16-89940075-89949929-+|GN=TCF25;ENST00000614813.4_1_16-89940054-89955672-+|GN=TCF25;ENST00000614813.4_1_16-89940075-89955669-+|GN=TCF25;ENST00000640279.1_1_16-89940075-89977643-+|GN=TCF25;TCF25_HUMAN|Q9BQ70;	Target	Fail	Delta RT	0.167386
AL20210812_SR_ERV_VT_EG__IFN_TMT10_Fxn01.9354.9354.3_1	AL20210812_SR_ERV_VT_EG__IFN_TMT10_Fxn01	EENEMETFGA	1	Prosit	1	9354	-1.07074	0.353195	0.89273	Q.n[229.1629]EENEMETFGA3.T	ENST00000345530.7_1_2-20113321-20189776--|GN=WDR35;ENST00000345530.7_1_2-20113321-20189860--|GN=WDR35;ENST00000414212.5_1_2-20133237-20189776--|GN=WDR35;WDR35_HUMAN|Q9P2L0;	Target	Fail	Spectral Similarity	0.4311
AL20210812_SR_ERV_VT_EG__IFN_TMT10_Fxn01.9354.9354.3_1	AL20210812_SR_ERV_VT_EG__IFN_TMT10_Fxn01	EENEMETFGA	1	Prosit	1	9354	-1.07074	0.353195	0.89273	Q.n[229.1629]EENEMETFGA3.T	ENST00000345530.7_1_2-20113321-20189776--|GN=WDR35;ENST00000345530.7_1_2-20113321-20189860--|GN=WDR35;ENST00000414212.5_1_2-20133237-20189776--|GN=WDR35;WDR35_HUMAN|Q9P2L0;	Target	Fail	Delta RT	0.307402
AL20210812_SR_ERV_VT_EG__IFN_TMT10_Fxn01.9355.9355.2_1	AL20210812_SR_ERV_VT_EG__IFN_TMT10_Fxn01	GENPASHSY	1	Prosit	1	9355	0.417681	0.000130671	0.00364345	V.n[229.1629]GENPASHSY2.V	ENST00000394053.6_1_2-74425720-74441366-+|GN=MTHFD2;ENST00000394053.6_1_2-74425768-74441366-+|GN=MTHFD2;ENST00000409601.1_1_2-74425768-74441366-+|GN=MTHFD2;ENST00000409804.5_1_2-74425768-74441366-+|GN=MTHFD2;ENST00000477455.5_1_2-74425768-74433128-+|GN=MTHFD2;ENST00000488086.1_1_2-74425768-74433063-+|GN=MTHFD2;MTDC_HUMAN|P13995;	Target	Pass	Spectral Similarity	0.872
AL20210812_SR_ERV_VT_EG__IFN_TMT10_Fxn01.9355.9355.2_1	AL20210812_SR_ERV_VT_EG__IFN_TMT10_Fxn01	GENPASHSY	1	Prosit	1	9355	0.417681	0.000130671	0.00364345	V.n[229.1629]GENPASHSY2.V	ENST00000394053.6_1_2-74425720-74441366-+|GN=MTHFD2;ENST00000394053.6_1_2-74425768-74441366-+|GN=MTHFD2;ENST00000409601.1_1_2-74425768-74441366-+|GN=MTHFD2;ENST00000409804.5_1_2-74425768-74441366-+|GN=MTHFD2;ENST00000477455.5_1_2-74425768-74433128-+|GN=MTHFD2;ENST00000488086.1_1_2-74425768-74433063-+|GN=MTHFD2;MTDC_HUMAN|P13995;	Target	Pass	Delta RT	0.0112719
AL20210812_SR_ERV_VT_EG__IFN_TMT10_Fxn01.9355.9355.2_2	AL20210812_SR_ERV_VT_EG__IFN_TMT10_Fxn01	SYFASNCL	2	Prosit	1	9355	-1.06621	0.351661	0.89273	L.n[229.1629]SYFASNC[57.0215]L2.L	GPR32_HUMAN|O75388;	Target	Fail	Spectral Similarity	0.6438
AL20210812_SR_ERV_VT_EG__IFN_TMT10_Fxn01.9355.9355.2_2	AL20210812_SR_ERV_VT_EG__IFN_TMT10_Fxn01	SYFASNCL	2	Prosit	1	9355	-1.06621	0.351661	0.89273	L.n[229.1629]SYFASNC[57.0215]L2.L	GPR32_HUMAN|O75388;	Target	Fail	Delta RT	0.41373
AL20210812_SR_ERV_VT_EG__IFN_TMT10_Fxn01.9357.9357.3_1	AL20210812_SR_ERV_VT_EG__IFN_TMT10_Fxn01	RPREVQETTV	1	Prosit	1	9357	0.56546	0.000130671	0.000608834	E.n[229.1629]RPREVQETTV3.T	ENST00000221504.12_1_19-13215751-13227213--|GN=TRMT1;ENST00000221504.12_1_19-13215751-13227273--|GN=TRMT1;ENST00000437766.5_1_19-13215751-13227213--|GN=TRMT1;ENST00000437766.5_1_19-13215751-13227273--|GN=TRMT1;ENST00000586224.5_1_19-13226512-13227213--|GN=TRMT1;ENST00000586224.5_1_19-13226512-13227243--|GN=TRMT1;ENST00000588511.5_1_19-13226958-13227213--|GN=TRMT1;ENST00000588813.5_1_19-13226512-13227501--|GN=TRMT1;ENST00000590812.5_1_19-13226958-13227549--|GN=TRMT1;ENST00000591717.5_1_19-13226219-13227213--|GN=TRMT1;ENST00000591717.5_1_19-13226219-13227243--|GN=TRMT1;ENST00000592062.5_1_19-13215748-13227494--|GN=TRMT1;ENST00000592729.1_1_19-13226958-13227273--|GN=TRMT1;ENST00000592892.1_1_19-13226512-13227243--|GN=TRMT1;ENST00000593157.5_1_19-13216299-13227549--|GN=TRMT1;TRM1_HUMAN|Q9NXH9;TRM1_HUMAN|Q9NXH9-2;	Target	Pass	Spectral Similarity	0.9688
AL20210812_SR_ERV_VT_EG__IFN_TMT10_Fxn01.9357.9357.3_1	AL20210812_SR_ERV_VT_EG__IFN_TMT10_Fxn01	RPREVQETTV	1	Prosit	1	9357	0.56546	0.000130671	0.000608834	E.n[229.1629]RPREVQETTV3.T	ENST00000221504.12_1_19-13215751-13227213--|GN=TRMT1;ENST00000221504.12_1_19-13215751-13227273--|GN=TRMT1;ENST00000437766.5_1_19-13215751-13227213--|GN=TRMT1;ENST00000437766.5_1_19-13215751-13227273--|GN=TRMT1;ENST00000586224.5_1_19-13226512-13227213--|GN=TRMT1;ENST00000586224.5_1_19-13226512-13227243--|GN=TRMT1;ENST00000588511.5_1_19-13226958-13227213--|GN=TRMT1;ENST00000588813.5_1_19-13226512-13227501--|GN=TRMT1;ENST00000590812.5_1_19-13226958-13227549--|GN=TRMT1;ENST00000591717.5_1_19-13226219-13227213--|GN=TRMT1;ENST00000591717.5_1_19-13226219-13227243--|GN=TRMT1;ENST00000592062.5_1_19-13215748-13227494--|GN=TRMT1;ENST00000592729.1_1_19-13226958-13227273--|GN=TRMT1;ENST00000592892.1_1_19-13226512-13227243--|GN=TRMT1;ENST00000593157.5_1_19-13216299-13227549--|GN=TRMT1;TRM1_HUMAN|Q9NXH9;TRM1_HUMAN|Q9NXH9-2;	Target	Pass	Delta RT	0.00334127
AL20210812_SR_ERV_VT_EG__IFN_TMT10_Fxn01.9357.9357.3_2	AL20210812_SR_ERV_VT_EG__IFN_TMT10_Fxn01	IPATLLEETEV	2	Prosit	1	9357	-2.59578	0.480314	0.89273	P.n[229.1629]IPATLLEETEV3.W	NPAP1_HUMAN|Q9NZP6;	Target	Fail	Spectral Similarity	0
AL20210812_SR_ERV_VT_EG__IFN_TMT10_Fxn01.9357.9357.3_2	AL20210812_SR_ERV_VT_EG__IFN_TMT10_Fxn01	IPATLLEETEV	2	Prosit	1	9357	-2.59578	0.480314	0.89273	P.n[229.1629]IPATLLEETEV3.W	NPAP1_HUMAN|Q9NZP6;	Target	Fail	Delta RT	0.721483
AL20210812_SR_ERV_VT_EG__IFN_TMT10_Fxn01.9359.9359.3_1	AL20210812_SR_ERV_VT_EG__IFN_TMT10_Fxn01	RPLSRNEV	1	Prosit	1	9359	0.338584	0.000130671	0.00942202	S.n[229.1629]RPLSRNEV3.V	ATAD1_HUMAN|Q8NBU5;ATAD1_HUMAN|Q8NBU5-2;ENST00000308448.11_1_10-89514446-89574356--|GN=ATAD1;ENST00000328142.3_1_10-89514446-89574395--|GN=ATAD1;	Target	Pass	Spectral Similarity	0.8806
AL20210812_SR_ERV_VT_EG__IFN_TMT10_Fxn01.9359.9359.3_1	AL20210812_SR_ERV_VT_EG__IFN_TMT10_Fxn01	RPLSRNEV	1	Prosit	1	9359	0.338584	0.000130671	0.00942202	S.n[229.1629]RPLSRNEV3.V	ATAD1_HUMAN|Q8NBU5;ATAD1_HUMAN|Q8NBU5-2;ENST00000308448.11_1_10-89514446-89574356--|GN=ATAD1;ENST00000328142.3_1_10-89514446-89574395--|GN=ATAD1;	Target	Pass	Delta RT	0.0165006
AL20210812_SR_ERV_VT_EG__IFN_TMT10_Fxn01.9360.9360.3_1	AL20210812_SR_ERV_VT_EG__IFN_TMT10_Fxn01	APHSRETEL	1	Prosit	1	9360	0.626127	0.000130671	0.000291941	D.n[229.1629]APHSRETEL3.K	ENST00000237536.8_2_20-35414890-35491747--|GN=SOGA1;ENST00000237536.8_2_20-35414890-35491897--|GN=SOGA1;ENST00000279034.10_2_20-35406179-35467817--|GN=SOGA1;ENST00000279034.10_2_20-35406179-35467829--|GN=SOGA1;SOGA1_HUMAN|O94964;SOGA1_HUMAN|O94964-2;SOGA1_HUMAN|O94964-4;	Target	Pass	Spectral Similarity	0.9881
AL20210812_SR_ERV_VT_EG__IFN_TMT10_Fxn01.9360.9360.3_1	AL20210812_SR_ERV_VT_EG__IFN_TMT10_Fxn01	APHSRETEL	1	Prosit	1	9360	0.626127	0.000130671	0.000291941	D.n[229.1629]APHSRETEL3.K	ENST00000237536.8_2_20-35414890-35491747--|GN=SOGA1;ENST00000237536.8_2_20-35414890-35491897--|GN=SOGA1;ENST00000279034.10_2_20-35406179-35467817--|GN=SOGA1;ENST00000279034.10_2_20-35406179-35467829--|GN=SOGA1;SOGA1_HUMAN|O94964;SOGA1_HUMAN|O94964-2;SOGA1_HUMAN|O94964-4;	Target	Pass	Delta RT	0.0238735
AL20210812_SR_ERV_VT_EG__IFN_TMT10_Fxn01.9360.9360.3_2	AL20210812_SR_ERV_VT_EG__IFN_TMT10_Fxn01	APHLSQTSQA	2	Prosit	1	9360	-0.656538	0.232811	0.89273	T.n[229.1629]APHLSQTSQA3.L	ENST00000404141.5_1_7-154735861-154794639--|GN=PAXIP1;ENST00000404141.5_1_7-154735861-154794687--|GN=PAXIP1;ENST00000457196.5_1_7-154735861-154782774--|GN=PAXIP1;ENST00000473219.5_1_7-154735861-154791792--|GN=PAXIP1;ENST00000475066.1_1_7-154759501-154775093--|GN=PAXIP1;PAXI1_HUMAN|Q6ZW49;PAXI1_HUMAN|Q6ZW49-1;PAXI1_HUMAN|Q6ZW49-2;	Target	Fail	Spectral Similarity	0.5881
AL20210812_SR_ERV_VT_EG__IFN_TMT10_Fxn01.9360.9360.3_2	AL20210812_SR_ERV_VT_EG__IFN_TMT10_Fxn01	APHLSQTSQA	2	Prosit	1	9360	-0.656538	0.232811	0.89273	T.n[229.1629]APHLSQTSQA3.L	ENST00000404141.5_1_7-154735861-154794639--|GN=PAXIP1;ENST00000404141.5_1_7-154735861-154794687--|GN=PAXIP1;ENST00000457196.5_1_7-154735861-154782774--|GN=PAXIP1;ENST00000473219.5_1_7-154735861-154791792--|GN=PAXIP1;ENST00000475066.1_1_7-154759501-154775093--|GN=PAXIP1;PAXI1_HUMAN|Q6ZW49;PAXI1_HUMAN|Q6ZW49-1;PAXI1_HUMAN|Q6ZW49-2;	Target	Fail	Delta RT	0.0578842
AL20210812_SR_ERV_VT_EG__IFN_TMT10_Fxn01.9361.9361.2_1	AL20210812_SR_ERV_VT_EG__IFN_TMT10_Fxn01	HVGAAPGPE	1	Prosit	1	9361	-0.922486	0.316695	0.89273	L.n[229.1629]HVGAAPGPE2.A	ENST00000355826.9_1_1-1550833-1565907-+|GN=MIB2;ENST00000355826.9_1_1-1550839-1565907-+|GN=MIB2;ENST00000378708.5_1_1-1553078-1565907-+|GN=MIB2;ENST00000378708.5_1_1-1558832-1565907-+|GN=MIB2;ENST00000479659.5_1_1-1561777-1565907-+|GN=MIB2;ENST00000483015.1_1_1-1563880-1565907-+|GN=MIB2;ENST00000504599.5_1_1-1551767-1565907-+|GN=MIB2;ENST00000505820.6_1_1-1550833-1565907-+|GN=MIB2;ENST00000505820.6_1_1-1550839-1565907-+|GN=MIB2;ENST00000506488.5_1_1-1562112-1565907-+|GN=MIB2;ENST00000511502.5_1_1-1563563-1565907-+|GN=MIB2;ENST00000514234.5_1_1-1559200-1565907-+|GN=MIB2;ENST00000518681.5_1_1-1550833-1565907-+|GN=MIB2;ENST00000518681.5_1_1-1550839-1565907-+|GN=MIB2;ENST00000520777.5_1_1-1550833-1565907-+|GN=MIB2;ENST00000520777.5_1_1-1550839-1565907-+|GN=MIB2;MIB2_HUMAN|Q96AX9;MIB2_HUMAN|Q96AX9-3;MIB2_HUMAN|Q96AX9-4;MIB2_HUMAN|Q96AX9-5;MIB2_HUMAN|Q96AX9-6;MIB2_HUMAN|Q96AX9-7;	Target	Fail	Spectral Similarity	0.1395
AL20210812_SR_ERV_VT_EG__IFN_TMT10_Fxn01.9361.9361.2_1	AL20210812_SR_ERV_VT_EG__IFN_TMT10_Fxn01	HVGAAPGPE	1	Prosit	1	9361	-0.922486	0.316695	0.89273	L.n[229.1629]HVGAAPGPE2.A	ENST00000355826.9_1_1-1550833-1565907-+|GN=MIB2;ENST00000355826.9_1_1-1550839-1565907-+|GN=MIB2;ENST00000378708.5_1_1-1553078-1565907-+|GN=MIB2;ENST00000378708.5_1_1-1558832-1565907-+|GN=MIB2;ENST00000479659.5_1_1-1561777-1565907-+|GN=MIB2;ENST00000483015.1_1_1-1563880-1565907-+|GN=MIB2;ENST00000504599.5_1_1-1551767-1565907-+|GN=MIB2;ENST00000505820.6_1_1-1550833-1565907-+|GN=MIB2;ENST00000505820.6_1_1-1550839-1565907-+|GN=MIB2;ENST00000506488.5_1_1-1562112-1565907-+|GN=MIB2;ENST00000511502.5_1_1-1563563-1565907-+|GN=MIB2;ENST00000514234.5_1_1-1559200-1565907-+|GN=MIB2;ENST00000518681.5_1_1-1550833-1565907-+|GN=MIB2;ENST00000518681.5_1_1-1550839-1565907-+|GN=MIB2;ENST00000520777.5_1_1-1550833-1565907-+|GN=MIB2;ENST00000520777.5_1_1-1550839-1565907-+|GN=MIB2;MIB2_HUMAN|Q96AX9;MIB2_HUMAN|Q96AX9-3;MIB2_HUMAN|Q96AX9-4;MIB2_HUMAN|Q96AX9-5;MIB2_HUMAN|Q96AX9-6;MIB2_HUMAN|Q96AX9-7;	Target	Fail	Delta RT	0.01361
AL20210812_SR_ERV_VT_EG__IFN_TMT10_Fxn01.9363.9363.2_1	AL20210812_SR_ERV_VT_EG__IFN_TMT10_Fxn01	AGASSSL	1	Prosit	1	9363	-0.521186	0.182687	0.89273	M.n[229.1629]AGASSSL2.V	CELF6_HUMAN|Q96J87;CELF6_HUMAN|Q96J87-2;CELF6_HUMAN|Q96J87-3;CELF6_HUMAN|Q96J87-4;DCTN1_HUMAN|Q14203;DCTN1_HUMAN|Q14203-2;DCTN1_HUMAN|Q14203-3;DCTN1_HUMAN|Q14203-4;DCTN1_HUMAN|Q14203-5;DCTN1_HUMAN|Q14203-6;ENST00000295718.6_1_2-220154950-220174054--|GN=PTPRN;ENST00000295718.6_1_2-220154950-220174150--|GN=PTPRN;ENST00000361874.7_1_2-74588628-74607164--|GN=DCTN1;ENST00000361874.7_1_2-74588628-74607173--|GN=DCTN1;ENST00000394003.7_1_2-74588628-74607164--|GN=DCTN1;ENST00000394003.7_1_2-74588628-74607173--|GN=DCTN1;ENST00000395258.7_1_15-72579608-72584593--|GN=CELF6;ENST00000409240.5_2_2-74588625-74618926--|GN=DCTN1;ENST00000409240.5_2_2-74588628-74605354--|GN=DCTN1;ENST00000409240.5_2_2-74588628-74619211--|GN=DCTN1;ENST00000409251.7_1_2-220154950-220174054--|GN=PTPRN;ENST00000409251.7_1_2-220154950-220174150--|GN=PTPRN;ENST00000409438.5_1_2-74588628-74601479--|GN=DCTN1;ENST00000409438.5_1_2-74588628-74601608--|GN=DCTN1;ENST00000409567.7_1_2-74588628-74607164--|GN=DCTN1;ENST00000409567.7_1_2-74588628-74607173--|GN=DCTN1;ENST00000409868.5_2_2-74588628-74618959--|GN=DCTN1;ENST00000423636.6_1_2-220154950-220173610--|GN=PTPRN;ENST00000434055.5_2_2-74593432-74605354--|GN=DCTN1;ENST00000434055.5_2_2-74593432-74618959--|GN=DCTN1;ENST00000462351.5_1_2-220160899-220172331--|GN=PTPRN;ENST00000466110.5_1_2-74598513-74598831--|GN=DCTN1;ENST00000543764.6_1_15-72579608-72597117--|GN=CELF6;ENST00000567083.2_1_15-72579608-72597117--|GN=CELF6;ENST00000569547.1_1_15-72579608-72597117--|GN=RP11-106M3.5;ENST00000628224.2_2_2-74588628-74605354--|GN=DCTN1;ENST00000628224.2_2_2-74588628-74607173--|GN=DCTN1;ENST00000633691.1_2_2-74588628-74601479--|GN=DCTN1;ENST00000633691.1_2_2-74588628-74601608--|GN=DCTN1;PTPRN_HUMAN|Q16849;PTPRN_HUMAN|Q16849-2;PTPRN_HUMAN|Q16849-3;rev_ENST00000260197.11_1_11-121322977-121500269-+|GN=SORL1;rev_ENST00000260197.11_1_11-121323040-121500269-+|GN=SORL1;rev_ENST00000489799.1_1_1-1309974-1310136--|GN=AURKAIP1;rev_ENST00000532451.1_1_11-121323091-121416136-+|GN=SORL1;rev_ENST00000581440.5_1_17-25621172-25621223-+|GN=WSB1;rev_SORL_HUMAN|Q92673;	Target	Fail	Spectral Similarity	0.5443
AL20210812_SR_ERV_VT_EG__IFN_TMT10_Fxn01.9363.9363.2_1	AL20210812_SR_ERV_VT_EG__IFN_TMT10_Fxn01	AGASSSL	1	Prosit	1	9363	-0.521186	0.182687	0.89273	M.n[229.1629]AGASSSL2.V	CELF6_HUMAN|Q96J87;CELF6_HUMAN|Q96J87-2;CELF6_HUMAN|Q96J87-3;CELF6_HUMAN|Q96J87-4;DCTN1_HUMAN|Q14203;DCTN1_HUMAN|Q14203-2;DCTN1_HUMAN|Q14203-3;DCTN1_HUMAN|Q14203-4;DCTN1_HUMAN|Q14203-5;DCTN1_HUMAN|Q14203-6;ENST00000295718.6_1_2-220154950-220174054--|GN=PTPRN;ENST00000295718.6_1_2-220154950-220174150--|GN=PTPRN;ENST00000361874.7_1_2-74588628-74607164--|GN=DCTN1;ENST00000361874.7_1_2-74588628-74607173--|GN=DCTN1;ENST00000394003.7_1_2-74588628-74607164--|GN=DCTN1;ENST00000394003.7_1_2-74588628-74607173--|GN=DCTN1;ENST00000395258.7_1_15-72579608-72584593--|GN=CELF6;ENST00000409240.5_2_2-74588625-74618926--|GN=DCTN1;ENST00000409240.5_2_2-74588628-74605354--|GN=DCTN1;ENST00000409240.5_2_2-74588628-74619211--|GN=DCTN1;ENST00000409251.7_1_2-220154950-220174054--|GN=PTPRN;ENST00000409251.7_1_2-220154950-220174150--|GN=PTPRN;ENST00000409438.5_1_2-74588628-74601479--|GN=DCTN1;ENST00000409438.5_1_2-74588628-74601608--|GN=DCTN1;ENST00000409567.7_1_2-74588628-74607164--|GN=DCTN1;ENST00000409567.7_1_2-74588628-74607173--|GN=DCTN1;ENST00000409868.5_2_2-74588628-74618959--|GN=DCTN1;ENST00000423636.6_1_2-220154950-220173610--|GN=PTPRN;ENST00000434055.5_2_2-74593432-74605354--|GN=DCTN1;ENST00000434055.5_2_2-74593432-74618959--|GN=DCTN1;ENST00000462351.5_1_2-220160899-220172331--|GN=PTPRN;ENST00000466110.5_1_2-74598513-74598831--|GN=DCTN1;ENST00000543764.6_1_15-72579608-72597117--|GN=CELF6;ENST00000567083.2_1_15-72579608-72597117--|GN=CELF6;ENST00000569547.1_1_15-72579608-72597117--|GN=RP11-106M3.5;ENST00000628224.2_2_2-74588628-74605354--|GN=DCTN1;ENST00000628224.2_2_2-74588628-74607173--|GN=DCTN1;ENST00000633691.1_2_2-74588628-74601479--|GN=DCTN1;ENST00000633691.1_2_2-74588628-74601608--|GN=DCTN1;PTPRN_HUMAN|Q16849;PTPRN_HUMAN|Q16849-2;PTPRN_HUMAN|Q16849-3;rev_ENST00000260197.11_1_11-121322977-121500269-+|GN=SORL1;rev_ENST00000260197.11_1_11-121323040-121500269-+|GN=SORL1;rev_ENST00000489799.1_1_1-1309974-1310136--|GN=AURKAIP1;rev_ENST00000532451.1_1_11-121323091-121416136-+|GN=SORL1;rev_ENST00000581440.5_1_17-25621172-25621223-+|GN=WSB1;rev_SORL_HUMAN|Q92673;	Target	Fail	Delta RT	0.121093
AL20210812_SR_ERV_VT_EG__IFN_TMT10_Fxn01.9363.9363.2_2	AL20210812_SR_ERV_VT_EG__IFN_TMT10_Fxn01	AAGSSSL	2	Prosit	1	9363	-0.959404	0.325487	0.89273	E.n[229.1629]AAGSSSL2.T	ENST00000483658.1_1_3-123813668-123818250-+|GN=KALRN;ENST00000541346.1_1_12-6859683-6861527--|GN=MLF2;ENST00000564181.1_1_12-6859683-6859983--|GN=MLF2;	Target	Fail	Spectral Similarity	0.4408
AL20210812_SR_ERV_VT_EG__IFN_TMT10_Fxn01.9363.9363.2_2	AL20210812_SR_ERV_VT_EG__IFN_TMT10_Fxn01	AAGSSSL	2	Prosit	1	9363	-0.959404	0.325487	0.89273	E.n[229.1629]AAGSSSL2.T	ENST00000483658.1_1_3-123813668-123818250-+|GN=KALRN;ENST00000541346.1_1_12-6859683-6861527--|GN=MLF2;ENST00000564181.1_1_12-6859683-6859983--|GN=MLF2;	Target	Fail	Delta RT	0.115552
AL20210812_SR_ERV_VT_EG__IFN_TMT10_Fxn01.9364.9364.3_2	AL20210812_SR_ERV_VT_EG__IFN_TMT10_Fxn01	SLPSREPPPP	2	Prosit	1	9364	-0.957188	0.325196	0.89273	S.n[229.1629]SLPSREPPPP3.Q	ENL_HUMAN|Q03111;ENST00000252674.8_2_19-6213055-6279795--|GN=MLLT1;ENST00000252674.8_2_19-6213055-6279894--|GN=MLLT1;	Target	Fail	Spectral Similarity	0.4106
AL20210812_SR_ERV_VT_EG__IFN_TMT10_Fxn01.9364.9364.3_2	AL20210812_SR_ERV_VT_EG__IFN_TMT10_Fxn01	SLPSREPPPP	2	Prosit	1	9364	-0.957188	0.325196	0.89273	S.n[229.1629]SLPSREPPPP3.Q	ENL_HUMAN|Q03111;ENST00000252674.8_2_19-6213055-6279795--|GN=MLLT1;ENST00000252674.8_2_19-6213055-6279894--|GN=MLLT1;	Target	Fail	Delta RT	0.130313
AL20210812_SR_ERV_VT_EG__IFN_TMT10_Fxn01.9365.9365.3_1	AL20210812_SR_ERV_VT_EG__IFN_TMT10_Fxn01	NPRDGRCAGESL	1	Prosit	1	9365	0.659347	0.000130671	0.000195207	A.n[229.1629]NPRDGRC[57.0215]AGESL3.S	ENST00000420777.1_1_6-10415003-10415561-+|GN=TFAP2A-AS1;ENST00000443546.1_1_6-10414925-10415535-+|GN=TFAP2A-AS1;smORF_G069441|TFAP2A-AS1;	Target	Pass	Spectral Similarity	0.9099
AL20210812_SR_ERV_VT_EG__IFN_TMT10_Fxn01.9365.9365.3_1	AL20210812_SR_ERV_VT_EG__IFN_TMT10_Fxn01	NPRDGRCAGESL	1	Prosit	1	9365	0.659347	0.000130671	0.000195207	A.n[229.1629]NPRDGRC[57.0215]AGESL3.S	ENST00000420777.1_1_6-10415003-10415561-+|GN=TFAP2A-AS1;ENST00000443546.1_1_6-10414925-10415535-+|GN=TFAP2A-AS1;smORF_G069441|TFAP2A-AS1;	Target	Pass	Delta RT	0.00105296
AL20210812_SR_ERV_VT_EG__IFN_TMT10_Fxn01.9365.9365.3_2	AL20210812_SR_ERV_VT_EG__IFN_TMT10_Fxn01	RGPDGRGGAECSI	2	Prosit	1	9365	-0.408022	0.135151	0.892476	R.n[229.1629]RGPDGRGGAEC[57.0215]SI3.P	ENST00000587551.1_1_19-55791502-55791721--|GN=HSPBP1;	Target	Fail	Spectral Similarity	0.5499
AL20210812_SR_ERV_VT_EG__IFN_TMT10_Fxn01.9365.9365.3_2	AL20210812_SR_ERV_VT_EG__IFN_TMT10_Fxn01	RGPDGRGGAECSI	2	Prosit	1	9365	-0.408022	0.135151	0.892476	R.n[229.1629]RGPDGRGGAEC[57.0215]SI3.P	ENST00000587551.1_1_19-55791502-55791721--|GN=HSPBP1;	Target	Fail	Delta RT	0.00461797
AL20210812_SR_ERV_VT_EG__IFN_TMT10_Fxn01.9366.9366.2_1	AL20210812_SR_ERV_VT_EG__IFN_TMT10_Fxn01	APGPPGRSM	1	Prosit	1	9366	0.226684	0.00137178	0.0345959	C.n[229.1629]APGPPGRSM[15.9949]2.L	ENST00000293677.10_1_19-10428132-10444234--|GN=RAVER1;ENST00000293677.10_1_19-10428132-10444282--|GN=RAVER1;ENST00000592208.5_1_19-10433104-10439782--|GN=RAVER1;ENST00000615032.4_1_19-10428152-10444183--|GN=RAVER1;ENST00000615032.4_1_19-10428152-10444282--|GN=RAVER1;ENST00000617231.4_1_19-10428132-10444183--|GN=RAVER1;RAVR1_HUMAN|Q8IY67;RAVR1_HUMAN|Q8IY67-2;	Target	Pass	Spectral Similarity	0.7784
AL20210812_SR_ERV_VT_EG__IFN_TMT10_Fxn01.9366.9366.2_1	AL20210812_SR_ERV_VT_EG__IFN_TMT10_Fxn01	APGPPGRSM	1	Prosit	1	9366	0.226684	0.00137178	0.0345959	C.n[229.1629]APGPPGRSM[15.9949]2.L	ENST00000293677.10_1_19-10428132-10444234--|GN=RAVER1;ENST00000293677.10_1_19-10428132-10444282--|GN=RAVER1;ENST00000592208.5_1_19-10433104-10439782--|GN=RAVER1;ENST00000615032.4_1_19-10428152-10444183--|GN=RAVER1;ENST00000615032.4_1_19-10428152-10444282--|GN=RAVER1;ENST00000617231.4_1_19-10428132-10444183--|GN=RAVER1;RAVR1_HUMAN|Q8IY67;RAVR1_HUMAN|Q8IY67-2;	Target	Pass	Delta RT	0.0296621
AL20210812_SR_ERV_VT_EG__IFN_TMT10_Fxn01.9366.9366.2_2	AL20210812_SR_ERV_VT_EG__IFN_TMT10_Fxn01	APGPLCRD	2	Prosit	1	9366	-0.693533	0.24377	0.89273	Q.n[229.1629]APGPLC[57.0215]RD2.P	ENST00000467674.5_1_9-130670673-130677080--|GN=ST6GALNAC4;ENST00000483438.1_1_9-130674850-130677140--|GN=ST6GALNAC4;	Target	Fail	Spectral Similarity	0.6586
AL20210812_SR_ERV_VT_EG__IFN_TMT10_Fxn01.9366.9366.2_2	AL20210812_SR_ERV_VT_EG__IFN_TMT10_Fxn01	APGPLCRD	2	Prosit	1	9366	-0.693533	0.24377	0.89273	Q.n[229.1629]APGPLC[57.0215]RD2.P	ENST00000467674.5_1_9-130670673-130677080--|GN=ST6GALNAC4;ENST00000483438.1_1_9-130674850-130677140--|GN=ST6GALNAC4;	Target	Fail	Delta RT	0.108162
AL20210812_SR_ERV_VT_EG__IFN_TMT10_Fxn01.9368.9368.3_1	AL20210812_SR_ERV_VT_EG__IFN_TMT10_Fxn01	AAEPLPLR	1	Prosit	1	9368	-0.955744	0.325036	0.89273	A.n[229.1629]AAEPLPLR3.C	ENST00000433921.5_1_2-219503064-219516433--|GN=ZNF142;ENST00000449707.5_1_2-219503064-219521152--|GN=ZNF142;ENST00000449707.5_1_2-219503064-219521158--|GN=ZNF142;ZN142_HUMAN|P52746;rev_ENST00000246174.6_2_X-101854167-101854461-+|GN=ARMCX5;	Target	Fail	Spectral Similarity	0.4709
AL20210812_SR_ERV_VT_EG__IFN_TMT10_Fxn01.9368.9368.3_1	AL20210812_SR_ERV_VT_EG__IFN_TMT10_Fxn01	AAEPLPLR	1	Prosit	1	9368	-0.955744	0.325036	0.89273	A.n[229.1629]AAEPLPLR3.C	ENST00000433921.5_1_2-219503064-219516433--|GN=ZNF142;ENST00000449707.5_1_2-219503064-219521152--|GN=ZNF142;ENST00000449707.5_1_2-219503064-219521158--|GN=ZNF142;ZN142_HUMAN|P52746;rev_ENST00000246174.6_2_X-101854167-101854461-+|GN=ARMCX5;	Target	Fail	Delta RT	0.256052
AL20210812_SR_ERV_VT_EG__IFN_TMT10_Fxn01.9368.9368.3_2	AL20210812_SR_ERV_VT_EG__IFN_TMT10_Fxn01	PSSPLPLR	2	Prosit	1	9368	-1.2269	0.387797	0.89273	S.n[229.1629]PSSPLPLR3.G	ENST00000436575.5_1_7-6449470-6523806--|GN=DAGLB;	Target	Fail	Spectral Similarity	0.4899
AL20210812_SR_ERV_VT_EG__IFN_TMT10_Fxn01.9368.9368.3_2	AL20210812_SR_ERV_VT_EG__IFN_TMT10_Fxn01	PSSPLPLR	2	Prosit	1	9368	-1.2269	0.387797	0.89273	S.n[229.1629]PSSPLPLR3.G	ENST00000436575.5_1_7-6449470-6523806--|GN=DAGLB;	Target	Fail	Delta RT	0.272927
AL20210812_SR_ERV_VT_EG__IFN_TMT10_Fxn01.9369.9369.2_1	AL20210812_SR_ERV_VT_EG__IFN_TMT10_Fxn01	QMPAANSPCT	1	Prosit	1	9369	-0.620764	0.221569	0.89273	Y.n[229.1629]QM[15.9949]PAANSPC[57.0215]T2.L	ENST00000302079.10_2_18-10671526-11148587--|GN=PIEZO2;ENST00000383408.6_1_18-10671526-11066132--|GN=PIEZO2;ENST00000383408.6_1_18-10671526-11148701--|GN=PIEZO2;ENST00000503781.7_1_18-10671526-11148587--|GN=PIEZO2;ENST00000580640.5_1_18-10671526-11148587--|GN=PIEZO2;ENST00000582913.5_1_18-10744197-11148587--|GN=PIEZO2;PIEZ2_HUMAN|Q9H5I5;PIEZ2_HUMAN|Q9H5I5-2;PIEZ2_HUMAN|Q9H5I5-4;	Target	Fail	Spectral Similarity	0.3079
AL20210812_SR_ERV_VT_EG__IFN_TMT10_Fxn01.9369.9369.2_1	AL20210812_SR_ERV_VT_EG__IFN_TMT10_Fxn01	QMPAANSPCT	1	Prosit	1	9369	-0.620764	0.221569	0.89273	Y.n[229.1629]QM[15.9949]PAANSPC[57.0215]T2.L	ENST00000302079.10_2_18-10671526-11148587--|GN=PIEZO2;ENST00000383408.6_1_18-10671526-11066132--|GN=PIEZO2;ENST00000383408.6_1_18-10671526-11148701--|GN=PIEZO2;ENST00000503781.7_1_18-10671526-11148587--|GN=PIEZO2;ENST00000580640.5_1_18-10671526-11148587--|GN=PIEZO2;ENST00000582913.5_1_18-10744197-11148587--|GN=PIEZO2;PIEZ2_HUMAN|Q9H5I5;PIEZ2_HUMAN|Q9H5I5-2;PIEZ2_HUMAN|Q9H5I5-4;	Target	Fail	Delta RT	0.00943847
AL20210812_SR_ERV_VT_EG__IFN_TMT10_Fxn01.9370.9370.3_1	AL20210812_SR_ERV_VT_EG__IFN_TMT10_Fxn01	VGSPSPGAAGARD	1	Prosit	1	9370	-0.645712	0.229982	0.89273	R.n[229.1629]VGSPSPGAAGARD3.R	ENST00000227065.8_1_4-187066062-187066209-+|GN=FAM149A;	Target	Fail	Spectral Similarity	0.3061
AL20210812_SR_ERV_VT_EG__IFN_TMT10_Fxn01.9370.9370.3_1	AL20210812_SR_ERV_VT_EG__IFN_TMT10_Fxn01	VGSPSPGAAGARD	1	Prosit	1	9370	-0.645712	0.229982	0.89273	R.n[229.1629]VGSPSPGAAGARD3.R	ENST00000227065.8_1_4-187066062-187066209-+|GN=FAM149A;	Target	Fail	Delta RT	0.0266856
AL20210812_SR_ERV_VT_EG__IFN_TMT10_Fxn01.9370.9370.3_2	AL20210812_SR_ERV_VT_EG__IFN_TMT10_Fxn01	APGTPSSPFSPP	2	Prosit	1	9370	-1.40425	0.418462	0.89273	Q.n[229.1629]APGTPSSPFSPP3.S	CCDC9_HUMAN|Q9Y3X0;ENST00000221922.10_2_19-47761615-47774935-+|GN=CCDC9;ENST00000221922.10_2_19-47761657-47774932-+|GN=CCDC9;	Target	Fail	Spectral Similarity	0.4299
AL20210812_SR_ERV_VT_EG__IFN_TMT10_Fxn01.9370.9370.3_2	AL20210812_SR_ERV_VT_EG__IFN_TMT10_Fxn01	APGTPSSPFSPP	2	Prosit	1	9370	-1.40425	0.418462	0.89273	Q.n[229.1629]APGTPSSPFSPP3.S	CCDC9_HUMAN|Q9Y3X0;ENST00000221922.10_2_19-47761615-47774935-+|GN=CCDC9;ENST00000221922.10_2_19-47761657-47774932-+|GN=CCDC9;	Target	Fail	Delta RT	0.379943
AL20210812_SR_ERV_VT_EG__IFN_TMT10_Fxn01.9371.9371.2_2	AL20210812_SR_ERV_VT_EG__IFN_TMT10_Fxn01	RCSRGAH	2	Prosit	1	9371	-1.46797	0.427743	0.89273	A.n[229.1629]RC[57.0215]SRGAH2.A	ENST00000556365.1_1_14-23377855-23380602--|GN=RBM23;	Target	Fail	Spectral Similarity	0.3463
AL20210812_SR_ERV_VT_EG__IFN_TMT10_Fxn01.9371.9371.2_2	AL20210812_SR_ERV_VT_EG__IFN_TMT10_Fxn01	RCSRGAH	2	Prosit	1	9371	-1.46797	0.427743	0.89273	A.n[229.1629]RC[57.0215]SRGAH2.A	ENST00000556365.1_1_14-23377855-23380602--|GN=RBM23;	Target	Fail	Delta RT	0.331696
AL20210812_SR_ERV_VT_EG__IFN_TMT10_Fxn01.9372.9372.3_1	AL20210812_SR_ERV_VT_EG__IFN_TMT10_Fxn01	YCYFYLCKFVMASK	1	Prosit	1	9372	-1.6726	0.450319	0.89273	S.n[229.1629]YC[57.0215]YFYLC[57.0215]K[229.1629]FVMASK[229.1629]3.K	ENST00000427722.2_1_9-3671576-3674614-+|GN=RFX3-AS1;	Target	Fail	Spectral Similarity	0.2754
AL20210812_SR_ERV_VT_EG__IFN_TMT10_Fxn01.9372.9372.3_1	AL20210812_SR_ERV_VT_EG__IFN_TMT10_Fxn01	YCYFYLCKFVMASK	1	Prosit	1	9372	-1.6726	0.450319	0.89273	S.n[229.1629]YC[57.0215]YFYLC[57.0215]K[229.1629]FVMASK[229.1629]3.K	ENST00000427722.2_1_9-3671576-3674614-+|GN=RFX3-AS1;	Target	Fail	Delta RT	0.719488
AL20210812_SR_ERV_VT_EG__IFN_TMT10_Fxn01.9374.9374.4_1	AL20210812_SR_ERV_VT_EG__IFN_TMT10_Fxn01	AESDRAAVGAAAAGP	1	Prosit	1	9374	-0.95172	0.324118	0.89273	A.n[229.1629]AESDRAAVGAAAAGP4.G	ENST00000403734.2_1_11-62494359-62494803--|GN=HNRNPUL2-BSCL2;	Target	Fail	Spectral Similarity	0
AL20210812_SR_ERV_VT_EG__IFN_TMT10_Fxn01.9374.9374.4_1	AL20210812_SR_ERV_VT_EG__IFN_TMT10_Fxn01	AESDRAAVGAAAAGP	1	Prosit	1	9374	-0.95172	0.324118	0.89273	A.n[229.1629]AESDRAAVGAAAAGP4.G	ENST00000403734.2_1_11-62494359-62494803--|GN=HNRNPUL2-BSCL2;	Target	Fail	Delta RT	0.0845327
AL20210812_SR_ERV_VT_EG__IFN_TMT10_Fxn01.9374.9374.4_2	AL20210812_SR_ERV_VT_EG__IFN_TMT10_Fxn01	AEALLLTSMAYD	2	Prosit	1	9374	-1.71666	0.454007	0.89273	G.n[229.1629]AEALLLTSM[15.9949]AYD4.R	OR2L5_HUMAN|Q8NG80;	Target	Fail	Spectral Similarity	0.146
AL20210812_SR_ERV_VT_EG__IFN_TMT10_Fxn01.9374.9374.4_2	AL20210812_SR_ERV_VT_EG__IFN_TMT10_Fxn01	AEALLLTSMAYD	2	Prosit	1	9374	-1.71666	0.454007	0.89273	G.n[229.1629]AEALLLTSM[15.9949]AYD4.R	OR2L5_HUMAN|Q8NG80;	Target	Fail	Delta RT	0.585722
AL20210812_SR_ERV_VT_EG__IFN_TMT10_Fxn01.9375.9375.3_1	AL20210812_SR_ERV_VT_EG__IFN_TMT10_Fxn01	YWGPQLPTTPL	1	Prosit	1	9375	-2.14503	0.474775	0.89273	W.n[229.1629]YWGPQLPTTPL3.C	ENST00000407418.7_1_22-39259026-39259239--|GN=CBX6;	Target	Fail	Spectral Similarity	0
AL20210812_SR_ERV_VT_EG__IFN_TMT10_Fxn01.9375.9375.3_1	AL20210812_SR_ERV_VT_EG__IFN_TMT10_Fxn01	YWGPQLPTTPL	1	Prosit	1	9375	-2.14503	0.474775	0.89273	W.n[229.1629]YWGPQLPTTPL3.C	ENST00000407418.7_1_22-39259026-39259239--|GN=CBX6;	Target	Fail	Delta RT	0.728469
AL20210812_SR_ERV_VT_EG__IFN_TMT10_Fxn01.9376.9376.2_1	AL20210812_SR_ERV_VT_EG__IFN_TMT10_Fxn01	EPTLPRAH	1	Prosit	1	9376	-0.357946	0.115039	0.883121	A.n[229.1629]EPTLPRAH2.P	ENST00000290902.9_1_4-1160805-1160964--|GN=SPON2;	Target	Fail	Spectral Similarity	0.52
AL20210812_SR_ERV_VT_EG__IFN_TMT10_Fxn01.9376.9376.2_1	AL20210812_SR_ERV_VT_EG__IFN_TMT10_Fxn01	EPTLPRAH	1	Prosit	1	9376	-0.357946	0.115039	0.883121	A.n[229.1629]EPTLPRAH2.P	ENST00000290902.9_1_4-1160805-1160964--|GN=SPON2;	Target	Fail	Delta RT	0.0591068
AL20210812_SR_ERV_VT_EG__IFN_TMT10_Fxn01.9377.9377.3_2	AL20210812_SR_ERV_VT_EG__IFN_TMT10_Fxn01	YPPSACPPSRY	2	Prosit	1	9377	-1.22754	0.387883	0.89273	G.n[229.1629]YPPSAC[57.0215]PPSRY3.E	ENST00000261388.7_2_16-21170009-21172402-+|GN=TMEM159;	Target	Fail	Spectral Similarity	0.2088
AL20210812_SR_ERV_VT_EG__IFN_TMT10_Fxn01.9377.9377.3_2	AL20210812_SR_ERV_VT_EG__IFN_TMT10_Fxn01	YPPSACPPSRY	2	Prosit	1	9377	-1.22754	0.387883	0.89273	G.n[229.1629]YPPSAC[57.0215]PPSRY3.E	ENST00000261388.7_2_16-21170009-21172402-+|GN=TMEM159;	Target	Fail	Delta RT	0.150439
AL20210812_SR_ERV_VT_EG__IFN_TMT10_Fxn01.9379.9379.4_1	AL20210812_SR_ERV_VT_EG__IFN_TMT10_Fxn01	RAKPEDRESL	1	Prosit	1	9379	0.570597	0.000130671	0.000572098	S.n[229.1629]RAK[229.1629]PEDRESL4.K	ENST00000264198.4_1_1-20827182-20834598--|GN=MUL1;ENST00000264198.4_1_1-20827185-20834517--|GN=MUL1;MUL1_HUMAN|Q969V5;	Target	Pass	Spectral Similarity	0.861
AL20210812_SR_ERV_VT_EG__IFN_TMT10_Fxn01.9379.9379.4_1	AL20210812_SR_ERV_VT_EG__IFN_TMT10_Fxn01	RAKPEDRESL	1	Prosit	1	9379	0.570597	0.000130671	0.000572098	S.n[229.1629]RAK[229.1629]PEDRESL4.K	ENST00000264198.4_1_1-20827182-20834598--|GN=MUL1;ENST00000264198.4_1_1-20827185-20834517--|GN=MUL1;MUL1_HUMAN|Q969V5;	Target	Pass	Delta RT	0.0163278
AL20210812_SR_ERV_VT_EG__IFN_TMT10_Fxn01.9379.9379.4_2	AL20210812_SR_ERV_VT_EG__IFN_TMT10_Fxn01	LMPVSISASIVPSL	2	Prosit	1	9379	-2.27252	0.477179	0.89273	L.n[229.1629]LM[15.9949]PVSISASIVPSL4.I	ENST00000313143.7_1_3-183890686-183890842-+|GN=DVL3;	Target	Fail	Spectral Similarity	0.1191
AL20210812_SR_ERV_VT_EG__IFN_TMT10_Fxn01.9379.9379.4_2	AL20210812_SR_ERV_VT_EG__IFN_TMT10_Fxn01	LMPVSISASIVPSL	2	Prosit	1	9379	-2.27252	0.477179	0.89273	L.n[229.1629]LM[15.9949]PVSISASIVPSL4.I	ENST00000313143.7_1_3-183890686-183890842-+|GN=DVL3;	Target	Fail	Delta RT	0.819537
AL20210812_SR_ERV_VT_EG__IFN_TMT10_Fxn01.9380.9380.3_1	AL20210812_SR_ERV_VT_EG__IFN_TMT10_Fxn01	GVAQHREAL	1	Prosit	1	9380	0.575768	0.000130671	0.000537356	L.n[229.1629]GVAQHREAL3.A	DPH2_HUMAN|Q9BQC3;DPH2_HUMAN|Q9BQC3-3;ENST00000255108.7_1_1-44435799-44438208-+|GN=DPH2;ENST00000255108.7_1_1-44435847-44438208-+|GN=DPH2;ENST00000459879.1_1_1-44436824-44438208-+|GN=DPH2;ENST00000524776.5_1_1-44435869-44438208-+|GN=DPH2;	Target	Pass	Spectral Similarity	0.9827
AL20210812_SR_ERV_VT_EG__IFN_TMT10_Fxn01.9380.9380.3_1	AL20210812_SR_ERV_VT_EG__IFN_TMT10_Fxn01	GVAQHREAL	1	Prosit	1	9380	0.575768	0.000130671	0.000537356	L.n[229.1629]GVAQHREAL3.A	DPH2_HUMAN|Q9BQC3;DPH2_HUMAN|Q9BQC3-3;ENST00000255108.7_1_1-44435799-44438208-+|GN=DPH2;ENST00000255108.7_1_1-44435847-44438208-+|GN=DPH2;ENST00000459879.1_1_1-44436824-44438208-+|GN=DPH2;ENST00000524776.5_1_1-44435869-44438208-+|GN=DPH2;	Target	Pass	Delta RT	0.012047
AL20210812_SR_ERV_VT_EG__IFN_TMT10_Fxn01.9380.9380.3_2	AL20210812_SR_ERV_VT_EG__IFN_TMT10_Fxn01	GVAAGPAGAGRP	2	Prosit	1	9380	-0.736321	0.25779	0.89273	P.n[229.1629]GVAAGPAGAGRP3.C	ENST00000532090.2_1_11-65547325-65547514--|GN=AP5B1;	Target	Fail	Spectral Similarity	0.531
AL20210812_SR_ERV_VT_EG__IFN_TMT10_Fxn01.9380.9380.3_2	AL20210812_SR_ERV_VT_EG__IFN_TMT10_Fxn01	GVAAGPAGAGRP	2	Prosit	1	9380	-0.736321	0.25779	0.89273	P.n[229.1629]GVAAGPAGAGRP3.C	ENST00000532090.2_1_11-65547325-65547514--|GN=AP5B1;	Target	Fail	Delta RT	0.0406848
AL20210812_SR_ERV_VT_EG__IFN_TMT10_Fxn01.9381.9381.3_2	AL20210812_SR_ERV_VT_EG__IFN_TMT10_Fxn01	APCLGLLAAELS	2	Prosit	1	9381	-2.49499	0.479907	0.89273	D.n[229.1629]APC[57.0215]LGLLAAELS3.L	ENST00000367759.8_2_1-170914697-171033478-+|GN=MROH9;MROH9_HUMAN|Q5TGP6;MROH9_HUMAN|Q5TGP6-2;	Target	Fail	Spectral Similarity	0.1006
AL20210812_SR_ERV_VT_EG__IFN_TMT10_Fxn01.9381.9381.3_2	AL20210812_SR_ERV_VT_EG__IFN_TMT10_Fxn01	APCLGLLAAELS	2	Prosit	1	9381	-2.49499	0.479907	0.89273	D.n[229.1629]APC[57.0215]LGLLAAELS3.L	ENST00000367759.8_2_1-170914697-171033478-+|GN=MROH9;MROH9_HUMAN|Q5TGP6;MROH9_HUMAN|Q5TGP6-2;	Target	Fail	Delta RT	0.800586
AL20210812_SR_ERV_VT_EG__IFN_TMT10_Fxn01.9382.9382.3_2	AL20210812_SR_ERV_VT_EG__IFN_TMT10_Fxn01	LHVYGSVVP	2	Prosit	1	9382	-1.1574	0.373817	0.89273	E.n[229.1629]LHVYGSVVP3.V	ELP3_HUMAN|Q9H9T3;ELP3_HUMAN|Q9H9T3-2;ELP3_HUMAN|Q9H9T3-4;ELP3_HUMAN|Q9H9T3-5;ENST00000256398.12_1_8-27950677-28047239-+|GN=ELP3;ENST00000256398.12_1_8-27950731-28047239-+|GN=ELP3;ENST00000521015.5_1_8-27954758-28047239-+|GN=ELP3;ENST00000523357.5_2_8-28017751-28040766-+|GN=ELP3;ENST00000524103.5_1_8-27950646-28047239-+|GN=ELP3;ENST00000537665.2_1_8-27964264-28047239-+|GN=ELP3;	Target	Fail	Spectral Similarity	0.549
AL20210812_SR_ERV_VT_EG__IFN_TMT10_Fxn01.9382.9382.3_2	AL20210812_SR_ERV_VT_EG__IFN_TMT10_Fxn01	LHVYGSVVP	2	Prosit	1	9382	-1.1574	0.373817	0.89273	E.n[229.1629]LHVYGSVVP3.V	ELP3_HUMAN|Q9H9T3;ELP3_HUMAN|Q9H9T3-2;ELP3_HUMAN|Q9H9T3-4;ELP3_HUMAN|Q9H9T3-5;ENST00000256398.12_1_8-27950677-28047239-+|GN=ELP3;ENST00000256398.12_1_8-27950731-28047239-+|GN=ELP3;ENST00000521015.5_1_8-27954758-28047239-+|GN=ELP3;ENST00000523357.5_2_8-28017751-28040766-+|GN=ELP3;ENST00000524103.5_1_8-27950646-28047239-+|GN=ELP3;ENST00000537665.2_1_8-27964264-28047239-+|GN=ELP3;	Target	Fail	Delta RT	0.393644
AL20210812_SR_ERV_VT_EG__IFN_TMT10_Fxn01.9384.9384.2_1	AL20210812_SR_ERV_VT_EG__IFN_TMT10_Fxn01	GPGTNRTTV	1	Prosit	1	9384	0.479728	0.000130671	0.0017201	Y.n[229.1629]GPGTNRTTV2.N	ENST00000451315.6_1_6-13615590-13621059-+|GN=NOL7;NOL7_HUMAN|Q9UMY1;	Target	Pass	Spectral Similarity	0.9657
AL20210812_SR_ERV_VT_EG__IFN_TMT10_Fxn01.9384.9384.2_1	AL20210812_SR_ERV_VT_EG__IFN_TMT10_Fxn01	GPGTNRTTV	1	Prosit	1	9384	0.479728	0.000130671	0.0017201	Y.n[229.1629]GPGTNRTTV2.N	ENST00000451315.6_1_6-13615590-13621059-+|GN=NOL7;NOL7_HUMAN|Q9UMY1;	Target	Pass	Delta RT	0.00521391
AL20210812_SR_ERV_VT_EG__IFN_TMT10_Fxn01.9384.9384.2_2	AL20210812_SR_ERV_VT_EG__IFN_TMT10_Fxn01	GPGGSARTLS	2	Prosit	1	9384	-0.184073	0.0531542	0.703036	A.n[229.1629]GPGGSARTLS2.G	ENST00000563853.6_1_16-67143883-67154090-+|GN=C16orf70;ENST00000569914.5_1_16-67144038-67154090-+|GN=C16orf70;	Target	Fail	Spectral Similarity	0.7331
AL20210812_SR_ERV_VT_EG__IFN_TMT10_Fxn01.9384.9384.2_2	AL20210812_SR_ERV_VT_EG__IFN_TMT10_Fxn01	GPGGSARTLS	2	Prosit	1	9384	-0.184073	0.0531542	0.703036	A.n[229.1629]GPGGSARTLS2.G	ENST00000563853.6_1_16-67143883-67154090-+|GN=C16orf70;ENST00000569914.5_1_16-67144038-67154090-+|GN=C16orf70;	Target	Fail	Delta RT	0.00745874
AL20210812_SR_ERV_VT_EG__IFN_TMT10_Fxn01.9385.9385.3_1	AL20210812_SR_ERV_VT_EG__IFN_TMT10_Fxn01	ECSQSWDTF	1	Prosit	1	9385	-1.37035	0.413678	0.89273	G.n[229.1629]EC[57.0215]SQSWDTF3.S	CNT3B_HUMAN|Q96NU0;CNTP3_HUMAN|Q9BZ76;CNTP3_HUMAN|Q9BZ76-2;ENST00000297668.10_1_9-39073889-39288061--|GN=CNTNAP3;ENST00000297668.10_1_9-39073889-39288130--|GN=CNTNAP3;ENST00000341990.4_9-43685213-43876146-+|GN=CNTNAP3B;ENST00000358144.6_1_9-39086685-39239115--|GN=CNTNAP3;ENST00000358144.6_1_9-39086685-39239139--|GN=CNTNAP3;ENST00000377561.2_9-43685213-43907564-+|GN=CNTNAP3B;ENST00000377564.3_9-43685213-43920367-+|GN=CNTNAP3B;ENST00000377564.3_9-43685294-43920367-+|GN=CNTNAP3B;ENST00000377656.6_1_9-39073889-39288061--|GN=CNTNAP3;ENST00000377656.6_1_9-39073889-39288130--|GN=CNTNAP3;ENST00000377659.1_1_9-39118098-39288061--|GN=CNTNAP3;ENST00000377659.1_1_9-39118098-39288130--|GN=CNTNAP3;ENST00000435173.1_9-65585783-65602755-+|GN=RP11-203I2.1;	Target	Fail	Spectral Similarity	0.258
AL20210812_SR_ERV_VT_EG__IFN_TMT10_Fxn01.9385.9385.3_1	AL20210812_SR_ERV_VT_EG__IFN_TMT10_Fxn01	ECSQSWDTF	1	Prosit	1	9385	-1.37035	0.413678	0.89273	G.n[229.1629]EC[57.0215]SQSWDTF3.S	CNT3B_HUMAN|Q96NU0;CNTP3_HUMAN|Q9BZ76;CNTP3_HUMAN|Q9BZ76-2;ENST00000297668.10_1_9-39073889-39288061--|GN=CNTNAP3;ENST00000297668.10_1_9-39073889-39288130--|GN=CNTNAP3;ENST00000341990.4_9-43685213-43876146-+|GN=CNTNAP3B;ENST00000358144.6_1_9-39086685-39239115--|GN=CNTNAP3;ENST00000358144.6_1_9-39086685-39239139--|GN=CNTNAP3;ENST00000377561.2_9-43685213-43907564-+|GN=CNTNAP3B;ENST00000377564.3_9-43685213-43920367-+|GN=CNTNAP3B;ENST00000377564.3_9-43685294-43920367-+|GN=CNTNAP3B;ENST00000377656.6_1_9-39073889-39288061--|GN=CNTNAP3;ENST00000377656.6_1_9-39073889-39288130--|GN=CNTNAP3;ENST00000377659.1_1_9-39118098-39288061--|GN=CNTNAP3;ENST00000377659.1_1_9-39118098-39288130--|GN=CNTNAP3;ENST00000435173.1_9-65585783-65602755-+|GN=RP11-203I2.1;	Target	Fail	Delta RT	0.414729
AL20210812_SR_ERV_VT_EG__IFN_TMT10_Fxn01.9387.9387.3_1	AL20210812_SR_ERV_VT_EG__IFN_TMT10_Fxn01	NAPFQLSCEAVGP	1	Prosit	1	9387	-1.16967	0.37639	0.89273	P.n[229.1629]NAPFQLSC[57.0215]EAVGP3.P	ENST00000263798.7_2_15-41851455-41870471-+|GN=TYRO3;ENST00000559066.5_2_15-41853335-41870471-+|GN=TYRO3;TYRO3_HUMAN|Q06418;	Target	Fail	Spectral Similarity	0.5043
AL20210812_SR_ERV_VT_EG__IFN_TMT10_Fxn01.9387.9387.3_1	AL20210812_SR_ERV_VT_EG__IFN_TMT10_Fxn01	NAPFQLSCEAVGP	1	Prosit	1	9387	-1.16967	0.37639	0.89273	P.n[229.1629]NAPFQLSC[57.0215]EAVGP3.P	ENST00000263798.7_2_15-41851455-41870471-+|GN=TYRO3;ENST00000559066.5_2_15-41853335-41870471-+|GN=TYRO3;TYRO3_HUMAN|Q06418;	Target	Fail	Delta RT	0.482987
AL20210812_SR_ERV_VT_EG__IFN_TMT10_Fxn01.9387.9387.3_2	AL20210812_SR_ERV_VT_EG__IFN_TMT10_Fxn01	DLCDVVHAHAVGP	2	Prosit	1	9387	-0.841342	0.294214	0.89273	S.n[229.1629]DLC[57.0215]DVVHAHAVGP3.F	ARHGF_HUMAN|O94989;	Target	Fail	Spectral Similarity	0.6447
AL20210812_SR_ERV_VT_EG__IFN_TMT10_Fxn01.9387.9387.3_2	AL20210812_SR_ERV_VT_EG__IFN_TMT10_Fxn01	DLCDVVHAHAVGP	2	Prosit	1	9387	-0.841342	0.294214	0.89273	S.n[229.1629]DLC[57.0215]DVVHAHAVGP3.F	ARHGF_HUMAN|O94989;	Target	Fail	Delta RT	0.281248
AL20210812_SR_ERV_VT_EG__IFN_TMT10_Fxn01.9388.9388.4_1	AL20210812_SR_ERV_VT_EG__IFN_TMT10_Fxn01	EELLDQRRR	1	Prosit	1	9388	0.0865924	0.00422221	0.146853	K.n[229.1629]EELLDQRRR4.M	ENST00000303521.10_1_15-76673691-77134263--|GN=SCAPER;ENST00000538941.6_1_15-76640976-77085607--|GN=SCAPER;ENST00000538941.6_1_15-76640976-77085628--|GN=SCAPER;ENST00000563290.5_1_15-76640976-77176158--|GN=SCAPER;SCAPE_HUMAN|Q9BY12;SCAPE_HUMAN|Q9BY12-3;	Target	Pass	Spectral Similarity	0.6718
AL20210812_SR_ERV_VT_EG__IFN_TMT10_Fxn01.9388.9388.4_1	AL20210812_SR_ERV_VT_EG__IFN_TMT10_Fxn01	EELLDQRRR	1	Prosit	1	9388	0.0865924	0.00422221	0.146853	K.n[229.1629]EELLDQRRR4.M	ENST00000303521.10_1_15-76673691-77134263--|GN=SCAPER;ENST00000538941.6_1_15-76640976-77085607--|GN=SCAPER;ENST00000538941.6_1_15-76640976-77085628--|GN=SCAPER;ENST00000563290.5_1_15-76640976-77176158--|GN=SCAPER;SCAPE_HUMAN|Q9BY12;SCAPE_HUMAN|Q9BY12-3;	Target	Pass	Delta RT	0.0519408
AL20210812_SR_ERV_VT_EG__IFN_TMT10_Fxn01.9390.9390.3_1	AL20210812_SR_ERV_VT_EG__IFN_TMT10_Fxn01	APHSRETEL	1	Prosit	1	9390	0.624894	0.000130671	0.000296334	D.n[229.1629]APHSRETEL3.K	ENST00000237536.8_2_20-35414890-35491747--|GN=SOGA1;ENST00000237536.8_2_20-35414890-35491897--|GN=SOGA1;ENST00000279034.10_2_20-35406179-35467817--|GN=SOGA1;ENST00000279034.10_2_20-35406179-35467829--|GN=SOGA1;SOGA1_HUMAN|O94964;SOGA1_HUMAN|O94964-2;SOGA1_HUMAN|O94964-4;	Target	Pass	Spectral Similarity	0.9849
AL20210812_SR_ERV_VT_EG__IFN_TMT10_Fxn01.9390.9390.3_1	AL20210812_SR_ERV_VT_EG__IFN_TMT10_Fxn01	APHSRETEL	1	Prosit	1	9390	0.624894	0.000130671	0.000296334	D.n[229.1629]APHSRETEL3.K	ENST00000237536.8_2_20-35414890-35491747--|GN=SOGA1;ENST00000237536.8_2_20-35414890-35491897--|GN=SOGA1;ENST00000279034.10_2_20-35406179-35467817--|GN=SOGA1;ENST00000279034.10_2_20-35406179-35467829--|GN=SOGA1;SOGA1_HUMAN|O94964;SOGA1_HUMAN|O94964-2;SOGA1_HUMAN|O94964-4;	Target	Pass	Delta RT	0.0232532
AL20210812_SR_ERV_VT_EG__IFN_TMT10_Fxn01.9390.9390.3_2	AL20210812_SR_ERV_VT_EG__IFN_TMT10_Fxn01	APSACPPNLL	2	Prosit	1	9390	-1.79979	0.459628	0.89273	R.n[229.1629]APSAC[57.0215]PPNLL3.L	ENST00000495442.1_1_12-9220650-9221456--|GN=A2M;	Target	Fail	Spectral Similarity	0.2924
AL20210812_SR_ERV_VT_EG__IFN_TMT10_Fxn01.9390.9390.3_2	AL20210812_SR_ERV_VT_EG__IFN_TMT10_Fxn01	APSACPPNLL	2	Prosit	1	9390	-1.79979	0.459628	0.89273	R.n[229.1629]APSAC[57.0215]PPNLL3.L	ENST00000495442.1_1_12-9220650-9221456--|GN=A2M;	Target	Fail	Delta RT	0.472911
AL20210812_SR_ERV_VT_EG__IFN_TMT10_Fxn01.9391.9391.3_1	AL20210812_SR_ERV_VT_EG__IFN_TMT10_Fxn01	DHGRILR	1	Prosit	1	9391	-0.542958	0.190266	0.89273	Q.n[229.1629]DHGRILR3.C	ENST00000319084.9_1_1-6640084-6640779-+|GN=ZBTB48;ENST00000344754.5_1_20-3669209-3687775--|GN=SIGLEC1;ENST00000435905.5_1_1-6640084-6640779-+|GN=ZBTB48;SN_HUMAN|Q9BZZ2;SN_HUMAN|Q9BZZ2-2;SN_HUMAN|Q9BZZ2-3;rev_ENST00000412585.6_1_6-31322259-31324935--|GN=HLA-B;rev_ENST00000474381.1_1_6-31323854-31324663--|GN=HLA-B;rev_HLAB_HUMAN|P01889;	Target	Fail	Spectral Similarity	0.4753
AL20210812_SR_ERV_VT_EG__IFN_TMT10_Fxn01.9391.9391.3_1	AL20210812_SR_ERV_VT_EG__IFN_TMT10_Fxn01	DHGRILR	1	Prosit	1	9391	-0.542958	0.190266	0.89273	Q.n[229.1629]DHGRILR3.C	ENST00000319084.9_1_1-6640084-6640779-+|GN=ZBTB48;ENST00000344754.5_1_20-3669209-3687775--|GN=SIGLEC1;ENST00000435905.5_1_1-6640084-6640779-+|GN=ZBTB48;SN_HUMAN|Q9BZZ2;SN_HUMAN|Q9BZZ2-2;SN_HUMAN|Q9BZZ2-3;rev_ENST00000412585.6_1_6-31322259-31324935--|GN=HLA-B;rev_ENST00000474381.1_1_6-31323854-31324663--|GN=HLA-B;rev_HLAB_HUMAN|P01889;	Target	Fail	Delta RT	0.107785
AL20210812_SR_ERV_VT_EG__IFN_TMT10_Fxn01.9391.9391.3_2	AL20210812_SR_ERV_VT_EG__IFN_TMT10_Fxn01	DHGRLLR	2	Prosit	1	9391	-0.861137	0.300397	0.89273	P.n[229.1629]DHGRLLR3.P	ENST00000319084.9_1_1-6640084-6640779-+|GN=ZBTB48;ENST00000344754.5_1_20-3669209-3687775--|GN=SIGLEC1;ENST00000435905.5_1_1-6640084-6640779-+|GN=ZBTB48;SN_HUMAN|Q9BZZ2;SN_HUMAN|Q9BZZ2-2;SN_HUMAN|Q9BZZ2-3;rev_ENST00000412585.6_1_6-31322259-31324935--|GN=HLA-B;rev_ENST00000474381.1_1_6-31323854-31324663--|GN=HLA-B;rev_HLAB_HUMAN|P01889;	Target	Fail	Spectral Similarity	0.4755
AL20210812_SR_ERV_VT_EG__IFN_TMT10_Fxn01.9391.9391.3_2	AL20210812_SR_ERV_VT_EG__IFN_TMT10_Fxn01	DHGRLLR	2	Prosit	1	9391	-0.861137	0.300397	0.89273	P.n[229.1629]DHGRLLR3.P	ENST00000319084.9_1_1-6640084-6640779-+|GN=ZBTB48;ENST00000344754.5_1_20-3669209-3687775--|GN=SIGLEC1;ENST00000435905.5_1_1-6640084-6640779-+|GN=ZBTB48;SN_HUMAN|Q9BZZ2;SN_HUMAN|Q9BZZ2-2;SN_HUMAN|Q9BZZ2-3;rev_ENST00000412585.6_1_6-31322259-31324935--|GN=HLA-B;rev_ENST00000474381.1_1_6-31323854-31324663--|GN=HLA-B;rev_HLAB_HUMAN|P01889;	Target	Fail	Delta RT	0.129211
AL20210812_SR_ERV_VT_EG__IFN_TMT10_Fxn01.9392.9392.2_1	AL20210812_SR_ERV_VT_EG__IFN_TMT10_Fxn01	QMPAANSPCT	1	Prosit	1	9392	-0.604969	0.215658	0.89273	Y.n[229.1629]QM[15.9949]PAANSPC[57.0215]T2.L	ENST00000302079.10_2_18-10671526-11148587--|GN=PIEZO2;ENST00000383408.6_1_18-10671526-11066132--|GN=PIEZO2;ENST00000383408.6_1_18-10671526-11148701--|GN=PIEZO2;ENST00000503781.7_1_18-10671526-11148587--|GN=PIEZO2;ENST00000580640.5_1_18-10671526-11148587--|GN=PIEZO2;ENST00000582913.5_1_18-10744197-11148587--|GN=PIEZO2;PIEZ2_HUMAN|Q9H5I5;PIEZ2_HUMAN|Q9H5I5-2;PIEZ2_HUMAN|Q9H5I5-4;	Target	Fail	Spectral Similarity	0.3074
AL20210812_SR_ERV_VT_EG__IFN_TMT10_Fxn01.9392.9392.2_1	AL20210812_SR_ERV_VT_EG__IFN_TMT10_Fxn01	QMPAANSPCT	1	Prosit	1	9392	-0.604969	0.215658	0.89273	Y.n[229.1629]QM[15.9949]PAANSPC[57.0215]T2.L	ENST00000302079.10_2_18-10671526-11148587--|GN=PIEZO2;ENST00000383408.6_1_18-10671526-11066132--|GN=PIEZO2;ENST00000383408.6_1_18-10671526-11148701--|GN=PIEZO2;ENST00000503781.7_1_18-10671526-11148587--|GN=PIEZO2;ENST00000580640.5_1_18-10671526-11148587--|GN=PIEZO2;ENST00000582913.5_1_18-10744197-11148587--|GN=PIEZO2;PIEZ2_HUMAN|Q9H5I5;PIEZ2_HUMAN|Q9H5I5-2;PIEZ2_HUMAN|Q9H5I5-4;	Target	Fail	Delta RT	0.00990822
AL20210812_SR_ERV_VT_EG__IFN_TMT10_Fxn01.9393.9393.3_1	AL20210812_SR_ERV_VT_EG__IFN_TMT10_Fxn01	ARPMESRPGP	1	Prosit	1	9393	-0.66091	0.233737	0.89273	M.n[229.1629]ARPMESRPGP3.C	ENST00000539566.3_1_20-44657983-44674565-+|GN=SLC12A5;	Target	Fail	Spectral Similarity	0.3113
AL20210812_SR_ERV_VT_EG__IFN_TMT10_Fxn01.9393.9393.3_1	AL20210812_SR_ERV_VT_EG__IFN_TMT10_Fxn01	ARPMESRPGP	1	Prosit	1	9393	-0.66091	0.233737	0.89273	M.n[229.1629]ARPMESRPGP3.C	ENST00000539566.3_1_20-44657983-44674565-+|GN=SLC12A5;	Target	Fail	Delta RT	0.0176999
AL20210812_SR_ERV_VT_EG__IFN_TMT10_Fxn01.9393.9393.3_2	AL20210812_SR_ERV_VT_EG__IFN_TMT10_Fxn01	EGWIRADPGP	2	Prosit	1	9393	-1.28556	0.398569	0.89273	G.n[229.1629]EGWIRADPGP3.T	ENST00000534215.5_1_11-46383194-46389283-+|GN=DGKZ;	Target	Fail	Spectral Similarity	0.4185
AL20210812_SR_ERV_VT_EG__IFN_TMT10_Fxn01.9393.9393.3_2	AL20210812_SR_ERV_VT_EG__IFN_TMT10_Fxn01	EGWIRADPGP	2	Prosit	1	9393	-1.28556	0.398569	0.89273	G.n[229.1629]EGWIRADPGP3.T	ENST00000534215.5_1_11-46383194-46389283-+|GN=DGKZ;	Target	Fail	Delta RT	0.275028
AL20210812_SR_ERV_VT_EG__IFN_TMT10_Fxn01.9394.9394.4_1	AL20210812_SR_ERV_VT_EG__IFN_TMT10_Fxn01	EENESHKEKSY	1	Prosit	1	9394	0.813166	0.000130671	3.0274e-05	K.n[229.1629]EENESHK[229.1629]EK[229.1629]SY4.R	ENST00000394728.4_2_4-106633731-106638892-+|GN=GSTCD;ENST00000394730.7_2_4-106629974-106638892-+|GN=GSTCD;	Target	Pass	Spectral Similarity	0.9036
AL20210812_SR_ERV_VT_EG__IFN_TMT10_Fxn01.9394.9394.4_1	AL20210812_SR_ERV_VT_EG__IFN_TMT10_Fxn01	EENESHKEKSY	1	Prosit	1	9394	0.813166	0.000130671	3.0274e-05	K.n[229.1629]EENESHK[229.1629]EK[229.1629]SY4.R	ENST00000394728.4_2_4-106633731-106638892-+|GN=GSTCD;ENST00000394730.7_2_4-106629974-106638892-+|GN=GSTCD;	Target	Pass	Delta RT	0.00231058
AL20210812_SR_ERV_VT_EG__IFN_TMT10_Fxn01.9397.9397.3_1	AL20210812_SR_ERV_VT_EG__IFN_TMT10_Fxn01	PHPSMRVGVP	1	Prosit	1	9397	-1.3482	0.408943	0.89273	I.n[229.1629]PHPSMRVGVP3.P	ENST00000359524.7_2_6-45390301-45515042-+|GN=RUNX2;ENST00000359524.7_2_6-45390313-45515039-+|GN=RUNX2;ENST00000371432.7_1_6-45296059-45515039-+|GN=RUNX2;ENST00000371432.7_1_6-45296463-45515039-+|GN=RUNX2;ENST00000371438.5_1_6-45296148-45515039-+|GN=RUNX2;ENST00000465038.6_1_6-45296059-45515039-+|GN=RUNX2;ENST00000465038.6_1_6-45296463-45515039-+|GN=RUNX2;ENST00000576263.5_1_6-45296463-45631456-+|GN=RUNX2;ENST00000625924.1_1_6-45390313-45515039-+|GN=RUNX2;RUNX2_HUMAN|Q13950;RUNX2_HUMAN|Q13950-2;RUNX2_HUMAN|Q13950-3;	Target	Fail	Spectral Similarity	0
AL20210812_SR_ERV_VT_EG__IFN_TMT10_Fxn01.9397.9397.3_1	AL20210812_SR_ERV_VT_EG__IFN_TMT10_Fxn01	PHPSMRVGVP	1	Prosit	1	9397	-1.3482	0.408943	0.89273	I.n[229.1629]PHPSMRVGVP3.P	ENST00000359524.7_2_6-45390301-45515042-+|GN=RUNX2;ENST00000359524.7_2_6-45390313-45515039-+|GN=RUNX2;ENST00000371432.7_1_6-45296059-45515039-+|GN=RUNX2;ENST00000371432.7_1_6-45296463-45515039-+|GN=RUNX2;ENST00000371438.5_1_6-45296148-45515039-+|GN=RUNX2;ENST00000465038.6_1_6-45296059-45515039-+|GN=RUNX2;ENST00000465038.6_1_6-45296463-45515039-+|GN=RUNX2;ENST00000576263.5_1_6-45296463-45631456-+|GN=RUNX2;ENST00000625924.1_1_6-45390313-45515039-+|GN=RUNX2;RUNX2_HUMAN|Q13950;RUNX2_HUMAN|Q13950-2;RUNX2_HUMAN|Q13950-3;	Target	Fail	Delta RT	0.173669
AL20210812_SR_ERV_VT_EG__IFN_TMT10_Fxn01.9397.9397.3_2	AL20210812_SR_ERV_VT_EG__IFN_TMT10_Fxn01	RMFYLHPI	2	Prosit	1	9397	-1.85237	0.4617	0.89273	R.n[229.1629]RMFYLHPI3.S	ENST00000427859.5_1_1-239870879-239871044--|GN=CHRM3-AS2;	Target	Fail	Spectral Similarity	0.0731
AL20210812_SR_ERV_VT_EG__IFN_TMT10_Fxn01.9397.9397.3_2	AL20210812_SR_ERV_VT_EG__IFN_TMT10_Fxn01	RMFYLHPI	2	Prosit	1	9397	-1.85237	0.4617	0.89273	R.n[229.1629]RMFYLHPI3.S	ENST00000427859.5_1_1-239870879-239871044--|GN=CHRM3-AS2;	Target	Fail	Delta RT	0.406696
AL20210812_SR_ERV_VT_EG__IFN_TMT10_Fxn01.9401.9401.3_1	AL20210812_SR_ERV_VT_EG__IFN_TMT10_Fxn01	GVAQHREAL	1	Prosit	1	9401	0.500514	0.000130671	0.00133725	L.n[229.1629]GVAQHREAL3.A	DPH2_HUMAN|Q9BQC3;DPH2_HUMAN|Q9BQC3-3;ENST00000255108.7_1_1-44435799-44438208-+|GN=DPH2;ENST00000255108.7_1_1-44435847-44438208-+|GN=DPH2;ENST00000459879.1_1_1-44436824-44438208-+|GN=DPH2;ENST00000524776.5_1_1-44435869-44438208-+|GN=DPH2;	Target	Pass	Spectral Similarity	0.9724
AL20210812_SR_ERV_VT_EG__IFN_TMT10_Fxn01.9401.9401.3_1	AL20210812_SR_ERV_VT_EG__IFN_TMT10_Fxn01	GVAQHREAL	1	Prosit	1	9401	0.500514	0.000130671	0.00133725	L.n[229.1629]GVAQHREAL3.A	DPH2_HUMAN|Q9BQC3;DPH2_HUMAN|Q9BQC3-3;ENST00000255108.7_1_1-44435799-44438208-+|GN=DPH2;ENST00000255108.7_1_1-44435847-44438208-+|GN=DPH2;ENST00000459879.1_1_1-44436824-44438208-+|GN=DPH2;ENST00000524776.5_1_1-44435869-44438208-+|GN=DPH2;	Target	Pass	Delta RT	0.0116154
AL20210812_SR_ERV_VT_EG__IFN_TMT10_Fxn01.9401.9401.3_2	AL20210812_SR_ERV_VT_EG__IFN_TMT10_Fxn01	GVAAGPAGAGRP	2	Prosit	1	9401	-0.630151	0.224741	0.89273	P.n[229.1629]GVAAGPAGAGRP3.C	ENST00000532090.2_1_11-65547325-65547514--|GN=AP5B1;	Target	Fail	Spectral Similarity	0.5414
AL20210812_SR_ERV_VT_EG__IFN_TMT10_Fxn01.9401.9401.3_2	AL20210812_SR_ERV_VT_EG__IFN_TMT10_Fxn01	GVAAGPAGAGRP	2	Prosit	1	9401	-0.630151	0.224741	0.89273	P.n[229.1629]GVAAGPAGAGRP3.C	ENST00000532090.2_1_11-65547325-65547514--|GN=AP5B1;	Target	Fail	Delta RT	0.0402522
AL20210812_SR_ERV_VT_EG__IFN_TMT10_Fxn01.9402.9402.4_2	AL20210812_SR_ERV_VT_EG__IFN_TMT10_Fxn01	FTPVFMAPPVHY	2	Prosit	1	9402	-1.92752	0.466658	0.89273	D.n[229.1629]FTPVFMAPPVHY4.P	ENST00000251808.7_1_8-102504814-102678928-+|GN=GRHL2;ENST00000251808.7_1_8-102504997-102678928-+|GN=GRHL2;ENST00000395927.1_2_8-102505021-102678928-+|GN=GRHL2;GRHL2_HUMAN|Q6ISB3;GRHL2_HUMAN|Q6ISB3-2;	Target	Fail	Spectral Similarity	0.181
AL20210812_SR_ERV_VT_EG__IFN_TMT10_Fxn01.9402.9402.4_2	AL20210812_SR_ERV_VT_EG__IFN_TMT10_Fxn01	FTPVFMAPPVHY	2	Prosit	1	9402	-1.92752	0.466658	0.89273	D.n[229.1629]FTPVFMAPPVHY4.P	ENST00000251808.7_1_8-102504814-102678928-+|GN=GRHL2;ENST00000251808.7_1_8-102504997-102678928-+|GN=GRHL2;ENST00000395927.1_2_8-102505021-102678928-+|GN=GRHL2;GRHL2_HUMAN|Q6ISB3;GRHL2_HUMAN|Q6ISB3-2;	Target	Fail	Delta RT	0.679025
AL20210812_SR_ERV_VT_EG__IFN_TMT10_Fxn01.9403.9403.3_1	AL20210812_SR_ERV_VT_EG__IFN_TMT10_Fxn01	RPRDEVQEV	1	Prosit	1	9403	0.548188	0.000130671	0.000750548	A.n[229.1629]RPRDEVQEV3.V	ENST00000242059.9_1_7-29963572-30029259--|GN=SCRN1;ENST00000242059.9_1_7-29963575-30008683--|GN=SCRN1;ENST00000290216.13_1_17-45915212-45918209--|GN=SCRN2;ENST00000290216.13_1_17-45915212-45918633--|GN=SCRN2;ENST00000407215.7_1_17-45915620-45918209--|GN=SCRN2;ENST00000407215.7_1_17-45915620-45918633--|GN=SCRN2;ENST00000409570.3_1_7-29986839-30008683--|GN=SCRN1;ENST00000426154.5_1_7-29963575-30029620--|GN=SCRN1;ENST00000434476.6_1_7-29963575-30029856--|GN=SCRN1;ENST00000578840.5_1_17-45917528-45918556--|GN=SCRN2;ENST00000579856.5_1_17-45916892-45918209--|GN=SCRN2;ENST00000579856.5_1_17-45916892-45918588--|GN=SCRN2;ENST00000580428.1_1_17-45917528-45918633--|GN=SCRN2;ENST00000581546.1_1_17-45918029-45918588--|GN=SCRN2;ENST00000581645.5_1_17-45916044-45918209--|GN=SCRN2;ENST00000581645.5_1_17-45916044-45918588--|GN=SCRN2;ENST00000582459.5_1_17-45917199-45918209--|GN=SCRN2;ENST00000583090.1_1_17-45916892-45918245--|GN=SCRN2;ENST00000584123.5_1_17-45915212-45918233--|GN=SCRN2;ENST00000584123.5_1_17-45915212-45918245--|GN=SCRN2;SCRN1_HUMAN|Q12765;SCRN1_HUMAN|Q12765-2;SCRN2_HUMAN|Q96FV2;SCRN2_HUMAN|Q96FV2-2;	Target	Pass	Spectral Similarity	0.9734
AL20210812_SR_ERV_VT_EG__IFN_TMT10_Fxn01.9403.9403.3_1	AL20210812_SR_ERV_VT_EG__IFN_TMT10_Fxn01	RPRDEVQEV	1	Prosit	1	9403	0.548188	0.000130671	0.000750548	A.n[229.1629]RPRDEVQEV3.V	ENST00000242059.9_1_7-29963572-30029259--|GN=SCRN1;ENST00000242059.9_1_7-29963575-30008683--|GN=SCRN1;ENST00000290216.13_1_17-45915212-45918209--|GN=SCRN2;ENST00000290216.13_1_17-45915212-45918633--|GN=SCRN2;ENST00000407215.7_1_17-45915620-45918209--|GN=SCRN2;ENST00000407215.7_1_17-45915620-45918633--|GN=SCRN2;ENST00000409570.3_1_7-29986839-30008683--|GN=SCRN1;ENST00000426154.5_1_7-29963575-30029620--|GN=SCRN1;ENST00000434476.6_1_7-29963575-30029856--|GN=SCRN1;ENST00000578840.5_1_17-45917528-45918556--|GN=SCRN2;ENST00000579856.5_1_17-45916892-45918209--|GN=SCRN2;ENST00000579856.5_1_17-45916892-45918588--|GN=SCRN2;ENST00000580428.1_1_17-45917528-45918633--|GN=SCRN2;ENST00000581546.1_1_17-45918029-45918588--|GN=SCRN2;ENST00000581645.5_1_17-45916044-45918209--|GN=SCRN2;ENST00000581645.5_1_17-45916044-45918588--|GN=SCRN2;ENST00000582459.5_1_17-45917199-45918209--|GN=SCRN2;ENST00000583090.1_1_17-45916892-45918245--|GN=SCRN2;ENST00000584123.5_1_17-45915212-45918233--|GN=SCRN2;ENST00000584123.5_1_17-45915212-45918245--|GN=SCRN2;SCRN1_HUMAN|Q12765;SCRN1_HUMAN|Q12765-2;SCRN2_HUMAN|Q96FV2;SCRN2_HUMAN|Q96FV2-2;	Target	Pass	Delta RT	0.0178494
AL20210812_SR_ERV_VT_EG__IFN_TMT10_Fxn01.9403.9403.3_2	AL20210812_SR_ERV_VT_EG__IFN_TMT10_Fxn01	-.VLFMYLNEV	2	Prosit	1	9403	-2.81772	0.48038	0.89273	-.n[229.1629]VLFMYLNEV3.A	ENST00000439895.1_1_2-39037984-39038074--|GN=ASS1P2;	Target	Fail	Spectral Similarity	0
AL20210812_SR_ERV_VT_EG__IFN_TMT10_Fxn01.9403.9403.3_2	AL20210812_SR_ERV_VT_EG__IFN_TMT10_Fxn01	-.VLFMYLNEV	2	Prosit	1	9403	-2.81772	0.48038	0.89273	-.n[229.1629]VLFMYLNEV3.A	ENST00000439895.1_1_2-39037984-39038074--|GN=ASS1P2;	Target	Fail	Delta RT	0.947562
AL20210812_SR_ERV_VT_EG__IFN_TMT10_Fxn01.9408.9408.2_1	AL20210812_SR_ERV_VT_EG__IFN_TMT10_Fxn01	SSMSLDQSL	1	Prosit	1	9408	-1.18933	0.379804	0.89273	T.n[229.1629]SSM[15.9949]SLDQSL2.E	F205A_HUMAN|Q6ZU69;	Target	Fail	Spectral Similarity	0
AL20210812_SR_ERV_VT_EG__IFN_TMT10_Fxn01.9408.9408.2_1	AL20210812_SR_ERV_VT_EG__IFN_TMT10_Fxn01	SSMSLDQSL	1	Prosit	1	9408	-1.18933	0.379804	0.89273	T.n[229.1629]SSM[15.9949]SLDQSL2.E	F205A_HUMAN|Q6ZU69;	Target	Fail	Delta RT	0.257642
AL20210812_SR_ERV_VT_EG__IFN_TMT10_Fxn01.9410.9410.3_2	AL20210812_SR_ERV_VT_EG__IFN_TMT10_Fxn01	SSSSRRRGPSSNGA	2	Prosit	1	9410	-1.4314	0.421987	0.89273	R.n[229.1629]SSSSRRRGPSSNGA3.R	ENST00000503300.5_1_4-669926-672950-+|GN=MYL5;ENST00000503300.5_1_4-672758-672950-+|GN=MYL5;ENST00000513662.1_1_4-671773-672950-+|GN=MYL5;ENST00000513662.1_1_4-671815-672950-+|GN=MYL5;	Target	Fail	Spectral Similarity	0
AL20210812_SR_ERV_VT_EG__IFN_TMT10_Fxn01.9410.9410.3_2	AL20210812_SR_ERV_VT_EG__IFN_TMT10_Fxn01	SSSSRRRGPSSNGA	2	Prosit	1	9410	-1.4314	0.421987	0.89273	R.n[229.1629]SSSSRRRGPSSNGA3.R	ENST00000503300.5_1_4-669926-672950-+|GN=MYL5;ENST00000503300.5_1_4-672758-672950-+|GN=MYL5;ENST00000513662.1_1_4-671773-672950-+|GN=MYL5;ENST00000513662.1_1_4-671815-672950-+|GN=MYL5;	Target	Fail	Delta RT	0.180978
AL20210812_SR_ERV_VT_EG__IFN_TMT10_Fxn01.9412.9412.3_1	AL20210812_SR_ERV_VT_EG__IFN_TMT10_Fxn01	APHSRETEL	1	Prosit	1	9412	0.561602	0.000130671	0.000637966	D.n[229.1629]APHSRETEL3.K	ENST00000237536.8_2_20-35414890-35491747--|GN=SOGA1;ENST00000237536.8_2_20-35414890-35491897--|GN=SOGA1;ENST00000279034.10_2_20-35406179-35467817--|GN=SOGA1;ENST00000279034.10_2_20-35406179-35467829--|GN=SOGA1;SOGA1_HUMAN|O94964;SOGA1_HUMAN|O94964-2;SOGA1_HUMAN|O94964-4;	Target	Pass	Spectral Similarity	0.9587
AL20210812_SR_ERV_VT_EG__IFN_TMT10_Fxn01.9412.9412.3_1	AL20210812_SR_ERV_VT_EG__IFN_TMT10_Fxn01	APHSRETEL	1	Prosit	1	9412	0.561602	0.000130671	0.000637966	D.n[229.1629]APHSRETEL3.K	ENST00000237536.8_2_20-35414890-35491747--|GN=SOGA1;ENST00000237536.8_2_20-35414890-35491897--|GN=SOGA1;ENST00000279034.10_2_20-35406179-35467817--|GN=SOGA1;ENST00000279034.10_2_20-35406179-35467829--|GN=SOGA1;SOGA1_HUMAN|O94964;SOGA1_HUMAN|O94964-2;SOGA1_HUMAN|O94964-4;	Target	Pass	Delta RT	0.0227993
AL20210812_SR_ERV_VT_EG__IFN_TMT10_Fxn01.9412.9412.3_2	AL20210812_SR_ERV_VT_EG__IFN_TMT10_Fxn01	APGGHCTRAL	2	Prosit	1	9412	-1.26098	0.393514	0.89273	G.n[229.1629]APGGHC[57.0215]TRAL3.A	ENST00000561241.1_1_15-63340374-63341172--|GN=RP11-244F12.3;	Target	Fail	Spectral Similarity	0.1311
AL20210812_SR_ERV_VT_EG__IFN_TMT10_Fxn01.9412.9412.3_2	AL20210812_SR_ERV_VT_EG__IFN_TMT10_Fxn01	APGGHCTRAL	2	Prosit	1	9412	-1.26098	0.393514	0.89273	G.n[229.1629]APGGHC[57.0215]TRAL3.A	ENST00000561241.1_1_15-63340374-63341172--|GN=RP11-244F12.3;	Target	Fail	Delta RT	0.00524466
AL20210812_SR_ERV_VT_EG__IFN_TMT10_Fxn01.9413.9413.3_1	AL20210812_SR_ERV_VT_EG__IFN_TMT10_Fxn01	AAEPLPLR	1	Prosit	1	9413	-0.973461	0.329712	0.89273	A.n[229.1629]AAEPLPLR3.C	ENST00000433921.5_1_2-219503064-219516433--|GN=ZNF142;ENST00000449707.5_1_2-219503064-219521152--|GN=ZNF142;ENST00000449707.5_1_2-219503064-219521158--|GN=ZNF142;ZN142_HUMAN|P52746;rev_ENST00000246174.6_2_X-101854167-101854461-+|GN=ARMCX5;	Target	Fail	Spectral Similarity	0.4621
AL20210812_SR_ERV_VT_EG__IFN_TMT10_Fxn01.9413.9413.3_1	AL20210812_SR_ERV_VT_EG__IFN_TMT10_Fxn01	AAEPLPLR	1	Prosit	1	9413	-0.973461	0.329712	0.89273	A.n[229.1629]AAEPLPLR3.C	ENST00000433921.5_1_2-219503064-219516433--|GN=ZNF142;ENST00000449707.5_1_2-219503064-219521152--|GN=ZNF142;ENST00000449707.5_1_2-219503064-219521158--|GN=ZNF142;ZN142_HUMAN|P52746;rev_ENST00000246174.6_2_X-101854167-101854461-+|GN=ARMCX5;	Target	Fail	Delta RT	0.255128
AL20210812_SR_ERV_VT_EG__IFN_TMT10_Fxn01.9413.9413.3_2	AL20210812_SR_ERV_VT_EG__IFN_TMT10_Fxn01	PSSPLPLR	2	Prosit	1	9413	-1.24616	0.391199	0.89273	S.n[229.1629]PSSPLPLR3.G	ENST00000436575.5_1_7-6449470-6523806--|GN=DAGLB;	Target	Fail	Spectral Similarity	0.4806
AL20210812_SR_ERV_VT_EG__IFN_TMT10_Fxn01.9413.9413.3_2	AL20210812_SR_ERV_VT_EG__IFN_TMT10_Fxn01	PSSPLPLR	2	Prosit	1	9413	-1.24616	0.391199	0.89273	S.n[229.1629]PSSPLPLR3.G	ENST00000436575.5_1_7-6449470-6523806--|GN=DAGLB;	Target	Fail	Delta RT	0.272003
AL20210812_SR_ERV_VT_EG__IFN_TMT10_Fxn01.9414.9414.4_1	AL20210812_SR_ERV_VT_EG__IFN_TMT10_Fxn01	LMELGISPIVTSGL	1	Prosit	1	9414	-1.95527	0.468374	0.89273	T.n[229.1629]LMELGISPIVTSGL4.I	ENST00000243253.7_1_3-127771395-127788505-+|GN=SEC61A1;ENST00000298428.13_1_10-12171786-12206450-+|GN=SEC61A2;ENST00000304267.12_1_10-12171786-12211323-+|GN=SEC61A2;ENST00000379017.7_1_10-12171786-12195778-+|GN=SEC61A2;ENST00000379020.8_1_10-12171786-12206450-+|GN=SEC61A2;ENST00000379033.7_1_10-12171660-12206450-+|GN=SEC61A2;ENST00000379033.7_1_10-12171786-12206450-+|GN=SEC61A2;ENST00000379051.5_1_10-12171660-12197324-+|GN=SEC61A2;ENST00000379051.5_1_10-12171786-12197324-+|GN=SEC61A2;ENST00000457034.1_2_10-12178124-12191733-+|GN=SEC61A2;ENST00000464451.5_1_3-127770500-127788502-+|GN=SEC61A1;ENST00000464451.5_1_3-127770728-127788502-+|GN=SEC61A1;ENST00000472221.5_1_10-12171786-12198932-+|GN=SEC61A2;ENST00000475268.5_1_10-12171786-12209761-+|GN=SEC61A2;ENST00000495368.1_1_10-12184516-12209761-+|GN=SEC61A2;S61A1_HUMAN|P61619;S61A2_HUMAN|Q9H9S3;S61A2_HUMAN|Q9H9S3-2;S61A2_HUMAN|Q9H9S3-3;	Target	Fail	Spectral Similarity	0.0873
AL20210812_SR_ERV_VT_EG__IFN_TMT10_Fxn01.9414.9414.4_1	AL20210812_SR_ERV_VT_EG__IFN_TMT10_Fxn01	LMELGISPIVTSGL	1	Prosit	1	9414	-1.95527	0.468374	0.89273	T.n[229.1629]LMELGISPIVTSGL4.I	ENST00000243253.7_1_3-127771395-127788505-+|GN=SEC61A1;ENST00000298428.13_1_10-12171786-12206450-+|GN=SEC61A2;ENST00000304267.12_1_10-12171786-12211323-+|GN=SEC61A2;ENST00000379017.7_1_10-12171786-12195778-+|GN=SEC61A2;ENST00000379020.8_1_10-12171786-12206450-+|GN=SEC61A2;ENST00000379033.7_1_10-12171660-12206450-+|GN=SEC61A2;ENST00000379033.7_1_10-12171786-12206450-+|GN=SEC61A2;ENST00000379051.5_1_10-12171660-12197324-+|GN=SEC61A2;ENST00000379051.5_1_10-12171786-12197324-+|GN=SEC61A2;ENST00000457034.1_2_10-12178124-12191733-+|GN=SEC61A2;ENST00000464451.5_1_3-127770500-127788502-+|GN=SEC61A1;ENST00000464451.5_1_3-127770728-127788502-+|GN=SEC61A1;ENST00000472221.5_1_10-12171786-12198932-+|GN=SEC61A2;ENST00000475268.5_1_10-12171786-12209761-+|GN=SEC61A2;ENST00000495368.1_1_10-12184516-12209761-+|GN=SEC61A2;S61A1_HUMAN|P61619;S61A2_HUMAN|Q9H9S3;S61A2_HUMAN|Q9H9S3-2;S61A2_HUMAN|Q9H9S3-3;	Target	Fail	Delta RT	0.901584
AL20210812_SR_ERV_VT_EG__IFN_TMT10_Fxn01.9414.9414.4_2	AL20210812_SR_ERV_VT_EG__IFN_TMT10_Fxn01	LMPVSISASIVPSL	2	Prosit	1	9414	-2.03199	0.470825	0.89273	L.n[229.1629]LM[15.9949]PVSISASIVPSL4.I	ENST00000313143.7_1_3-183890686-183890842-+|GN=DVL3;	Target	Fail	Spectral Similarity	0.084
AL20210812_SR_ERV_VT_EG__IFN_TMT10_Fxn01.9414.9414.4_2	AL20210812_SR_ERV_VT_EG__IFN_TMT10_Fxn01	LMPVSISASIVPSL	2	Prosit	1	9414	-2.03199	0.470825	0.89273	L.n[229.1629]LM[15.9949]PVSISASIVPSL4.I	ENST00000313143.7_1_3-183890686-183890842-+|GN=DVL3;	Target	Fail	Delta RT	0.81882
AL20210812_SR_ERV_VT_EG__IFN_TMT10_Fxn01.9415.9415.2_1	AL20210812_SR_ERV_VT_EG__IFN_TMT10_Fxn01	GPGTNRTTV	1	Prosit	1	9415	-0.00226447	0.0103467	0.303924	Y.n[229.1629]GPGTNRTTV2.N	ENST00000451315.6_1_6-13615590-13621059-+|GN=NOL7;NOL7_HUMAN|Q9UMY1;	Target	Fail	Spectral Similarity	0.7103
AL20210812_SR_ERV_VT_EG__IFN_TMT10_Fxn01.9415.9415.2_1	AL20210812_SR_ERV_VT_EG__IFN_TMT10_Fxn01	GPGTNRTTV	1	Prosit	1	9415	-0.00226447	0.0103467	0.303924	Y.n[229.1629]GPGTNRTTV2.N	ENST00000451315.6_1_6-13615590-13621059-+|GN=NOL7;NOL7_HUMAN|Q9UMY1;	Target	Fail	Delta RT	0.00457237
AL20210812_SR_ERV_VT_EG__IFN_TMT10_Fxn01.9415.9415.2_2	AL20210812_SR_ERV_VT_EG__IFN_TMT10_Fxn01	GSGPQRTLS	2	Prosit	1	9415	-0.58863	0.208736	0.89273	R.n[229.1629]GSGPQRTLS2.F	ENST00000550735.6_1_12-112336541-112336799-+|GN=MAPKAPK5;	Target	Fail	Spectral Similarity	0.5221
AL20210812_SR_ERV_VT_EG__IFN_TMT10_Fxn01.9415.9415.2_2	AL20210812_SR_ERV_VT_EG__IFN_TMT10_Fxn01	GSGPQRTLS	2	Prosit	1	9415	-0.58863	0.208736	0.89273	R.n[229.1629]GSGPQRTLS2.F	ENST00000550735.6_1_12-112336541-112336799-+|GN=MAPKAPK5;	Target	Fail	Delta RT	0.014506
AL20210812_SR_ERV_VT_EG__IFN_TMT10_Fxn01.9416.9416.3_1	AL20210812_SR_ERV_VT_EG__IFN_TMT10_Fxn01	QEDQHRINY	1	Prosit	1	9416	0.671084	0.000130671	0.000169331	S.n[229.1629]QEDQHRINY3.E	ENST00000397154.7_1_14-23938924-23946774-+|GN=NGDN;ENST00000408901.7_1_14-23938909-23947232-+|GN=NGDN;ENST00000408901.7_1_14-23938924-23947232-+|GN=NGDN;ENST00000556483.5_2_14-23939268-23947232-+|GN=NGDN;ENST00000556580.4_1_14-23945374-23947232-+|GN=NGDN;NGDN_HUMAN|Q8NEJ9;NGDN_HUMAN|Q8NEJ9-2;	Target	Pass	Spectral Similarity	0.9477
AL20210812_SR_ERV_VT_EG__IFN_TMT10_Fxn01.9416.9416.3_1	AL20210812_SR_ERV_VT_EG__IFN_TMT10_Fxn01	QEDQHRINY	1	Prosit	1	9416	0.671084	0.000130671	0.000169331	S.n[229.1629]QEDQHRINY3.E	ENST00000397154.7_1_14-23938924-23946774-+|GN=NGDN;ENST00000408901.7_1_14-23938909-23947232-+|GN=NGDN;ENST00000408901.7_1_14-23938924-23947232-+|GN=NGDN;ENST00000556483.5_2_14-23939268-23947232-+|GN=NGDN;ENST00000556580.4_1_14-23945374-23947232-+|GN=NGDN;NGDN_HUMAN|Q8NEJ9;NGDN_HUMAN|Q8NEJ9-2;	Target	Pass	Delta RT	0.0117098
AL20210812_SR_ERV_VT_EG__IFN_TMT10_Fxn01.9416.9416.3_2	AL20210812_SR_ERV_VT_EG__IFN_TMT10_Fxn01	QDEQEEVLNV	2	Prosit	1	9416	-1.41523	0.419856	0.89273	L.n[229.1629]QDEQEEVLNV3.N	BCAM_HUMAN|P50895;ENST00000270233.10_1_19-45312375-45324175-+|GN=BCAM;ENST00000270233.10_1_19-45312381-45324175-+|GN=BCAM;ENST00000611077.4_1_19-45312375-45322984-+|GN=BCAM;ENST00000611077.4_1_19-45312381-45322984-+|GN=BCAM;	Target	Fail	Spectral Similarity	0.3951
AL20210812_SR_ERV_VT_EG__IFN_TMT10_Fxn01.9416.9416.3_2	AL20210812_SR_ERV_VT_EG__IFN_TMT10_Fxn01	QDEQEEVLNV	2	Prosit	1	9416	-1.41523	0.419856	0.89273	L.n[229.1629]QDEQEEVLNV3.N	BCAM_HUMAN|P50895;ENST00000270233.10_1_19-45312375-45324175-+|GN=BCAM;ENST00000270233.10_1_19-45312381-45324175-+|GN=BCAM;ENST00000611077.4_1_19-45312375-45322984-+|GN=BCAM;ENST00000611077.4_1_19-45312381-45322984-+|GN=BCAM;	Target	Fail	Delta RT	0.330221
AL20210812_SR_ERV_VT_EG__IFN_TMT10_Fxn01.9417.9417.3_1	AL20210812_SR_ERV_VT_EG__IFN_TMT10_Fxn01	EENEEFEAY	1	Prosit	1	9417	-0.954329	0.324663	0.89273	E.n[229.1629]EENEEFEAY3.S	CMYA5_HUMAN|Q8N3K9;ENST00000446378.2_1_5-78985730-79095436-+|GN=CMYA5;	Target	Fail	Spectral Similarity	0.44
AL20210812_SR_ERV_VT_EG__IFN_TMT10_Fxn01.9417.9417.3_1	AL20210812_SR_ERV_VT_EG__IFN_TMT10_Fxn01	EENEEFEAY	1	Prosit	1	9417	-0.954329	0.324663	0.89273	E.n[229.1629]EENEEFEAY3.S	CMYA5_HUMAN|Q8N3K9;ENST00000446378.2_1_5-78985730-79095436-+|GN=CMYA5;	Target	Fail	Delta RT	0.279888
AL20210812_SR_ERV_VT_EG__IFN_TMT10_Fxn01.9418.9418.2_1	AL20210812_SR_ERV_VT_EG__IFN_TMT10_Fxn01	TVQASESL	1	Prosit	1	9418	-1.09667	0.36072	0.89273	D.n[229.1629]TVQASESL2.K	ALKB8_HUMAN|Q96BT7;ALKB8_HUMAN|Q96BT7-4;ENST00000260318.6_1_11-107375936-107422548--|GN=ALKBH8;ENST00000389568.7_1_11-107375386-107433472--|GN=ALKBH8;ENST00000417449.6_1_11-107375386-107436358--|GN=ALKBH8;ENST00000428149.6_1_11-107375386-107431619--|GN=ALKBH8;	Target	Fail	Spectral Similarity	0.2987
AL20210812_SR_ERV_VT_EG__IFN_TMT10_Fxn01.9418.9418.2_1	AL20210812_SR_ERV_VT_EG__IFN_TMT10_Fxn01	TVQASESL	1	Prosit	1	9418	-1.09667	0.36072	0.89273	D.n[229.1629]TVQASESL2.K	ALKB8_HUMAN|Q96BT7;ALKB8_HUMAN|Q96BT7-4;ENST00000260318.6_1_11-107375936-107422548--|GN=ALKBH8;ENST00000389568.7_1_11-107375386-107433472--|GN=ALKBH8;ENST00000417449.6_1_11-107375386-107436358--|GN=ALKBH8;ENST00000428149.6_1_11-107375386-107431619--|GN=ALKBH8;	Target	Fail	Delta RT	0.21746
AL20210812_SR_ERV_VT_EG__IFN_TMT10_Fxn01.9418.9418.2_2	AL20210812_SR_ERV_VT_EG__IFN_TMT10_Fxn01	SLSAQEVT	2	Prosit	1	9418	-0.895457	0.309193	0.89273	D.n[229.1629]SLSAQEVT2.G	ENST00000285106.10_1_18-47812563-47812925--|GN=CXXC1;	Target	Fail	Spectral Similarity	0.5606
AL20210812_SR_ERV_VT_EG__IFN_TMT10_Fxn01.9418.9418.2_2	AL20210812_SR_ERV_VT_EG__IFN_TMT10_Fxn01	SLSAQEVT	2	Prosit	1	9418	-0.895457	0.309193	0.89273	D.n[229.1629]SLSAQEVT2.G	ENST00000285106.10_1_18-47812563-47812925--|GN=CXXC1;	Target	Fail	Delta RT	0.191686
AL20210812_SR_ERV_VT_EG__IFN_TMT10_Fxn01.9420.9420.2_1	AL20210812_SR_ERV_VT_EG__IFN_TMT10_Fxn01	QTPCACLGGE	1	Prosit	1	9420	-1.25548	0.392441	0.89273	M.n[229.1629]QTPC[57.0215]AC[57.0215]LGGE2.A	AGRB1_HUMAN|O14514;ENST00000517894.5_3_8-143545391-143625775-+|GN=ADGRB1;ENST00000517894.5_3_8-143545559-143625775-+|GN=ADGRB1;ENST00000521208.5_3_8-143545391-143614820-+|GN=ADGRB1;ENST00000521208.5_3_8-143545559-143614820-+|GN=ADGRB1;	Target	Fail	Spectral Similarity	0
AL20210812_SR_ERV_VT_EG__IFN_TMT10_Fxn01.9420.9420.2_1	AL20210812_SR_ERV_VT_EG__IFN_TMT10_Fxn01	QTPCACLGGE	1	Prosit	1	9420	-1.25548	0.392441	0.89273	M.n[229.1629]QTPC[57.0215]AC[57.0215]LGGE2.A	AGRB1_HUMAN|O14514;ENST00000517894.5_3_8-143545391-143625775-+|GN=ADGRB1;ENST00000517894.5_3_8-143545559-143625775-+|GN=ADGRB1;ENST00000521208.5_3_8-143545391-143614820-+|GN=ADGRB1;ENST00000521208.5_3_8-143545559-143614820-+|GN=ADGRB1;	Target	Fail	Delta RT	0.153825
AL20210812_SR_ERV_VT_EG__IFN_TMT10_Fxn01.9420.9420.2_2	AL20210812_SR_ERV_VT_EG__IFN_TMT10_Fxn01	QGMPGDRGDSG	2	Prosit	1	9420	-1.33393	0.407271	0.89273	I.n[229.1629]QGM[15.9949]PGDRGDSG2.S	CO4A6_HUMAN|Q14031;CO4A6_HUMAN|Q14031-2;ENST00000334504.11_2_X-107400232-107681426--|GN=COL4A6;ENST00000372216.8_2_X-107400232-107682601--|GN=COL4A6;ENST00000394872.6_2_X-107400232-107681426--|GN=COL4A6;ENST00000538570.5_1_X-107400232-107681426--|GN=COL4A6;ENST00000545689.2_3_X-107400232-107681426--|GN=COL4A6;ENST00000621266.4_1_X-107400232-107681426--|GN=COL4A6;	Target	Fail	Spectral Similarity	0
AL20210812_SR_ERV_VT_EG__IFN_TMT10_Fxn01.9420.9420.2_2	AL20210812_SR_ERV_VT_EG__IFN_TMT10_Fxn01	QGMPGDRGDSG	2	Prosit	1	9420	-1.33393	0.407271	0.89273	I.n[229.1629]QGM[15.9949]PGDRGDSG2.S	CO4A6_HUMAN|Q14031;CO4A6_HUMAN|Q14031-2;ENST00000334504.11_2_X-107400232-107681426--|GN=COL4A6;ENST00000372216.8_2_X-107400232-107682601--|GN=COL4A6;ENST00000394872.6_2_X-107400232-107681426--|GN=COL4A6;ENST00000538570.5_1_X-107400232-107681426--|GN=COL4A6;ENST00000545689.2_3_X-107400232-107681426--|GN=COL4A6;ENST00000621266.4_1_X-107400232-107681426--|GN=COL4A6;	Target	Fail	Delta RT	0.0754972
AL20210812_SR_ERV_VT_EG__IFN_TMT10_Fxn01.9423.9423.3_1	AL20210812_SR_ERV_VT_EG__IFN_TMT10_Fxn01	RPRDEVQEV	1	Prosit	1	9423	0.621014	0.000130671	0.000310598	A.n[229.1629]RPRDEVQEV3.V	ENST00000242059.9_1_7-29963572-30029259--|GN=SCRN1;ENST00000242059.9_1_7-29963575-30008683--|GN=SCRN1;ENST00000290216.13_1_17-45915212-45918209--|GN=SCRN2;ENST00000290216.13_1_17-45915212-45918633--|GN=SCRN2;ENST00000407215.7_1_17-45915620-45918209--|GN=SCRN2;ENST00000407215.7_1_17-45915620-45918633--|GN=SCRN2;ENST00000409570.3_1_7-29986839-30008683--|GN=SCRN1;ENST00000426154.5_1_7-29963575-30029620--|GN=SCRN1;ENST00000434476.6_1_7-29963575-30029856--|GN=SCRN1;ENST00000578840.5_1_17-45917528-45918556--|GN=SCRN2;ENST00000579856.5_1_17-45916892-45918209--|GN=SCRN2;ENST00000579856.5_1_17-45916892-45918588--|GN=SCRN2;ENST00000580428.1_1_17-45917528-45918633--|GN=SCRN2;ENST00000581546.1_1_17-45918029-45918588--|GN=SCRN2;ENST00000581645.5_1_17-45916044-45918209--|GN=SCRN2;ENST00000581645.5_1_17-45916044-45918588--|GN=SCRN2;ENST00000582459.5_1_17-45917199-45918209--|GN=SCRN2;ENST00000583090.1_1_17-45916892-45918245--|GN=SCRN2;ENST00000584123.5_1_17-45915212-45918233--|GN=SCRN2;ENST00000584123.5_1_17-45915212-45918245--|GN=SCRN2;SCRN1_HUMAN|Q12765;SCRN1_HUMAN|Q12765-2;SCRN2_HUMAN|Q96FV2;SCRN2_HUMAN|Q96FV2-2;	Target	Pass	Spectral Similarity	0.9773
AL20210812_SR_ERV_VT_EG__IFN_TMT10_Fxn01.9423.9423.3_1	AL20210812_SR_ERV_VT_EG__IFN_TMT10_Fxn01	RPRDEVQEV	1	Prosit	1	9423	0.621014	0.000130671	0.000310598	A.n[229.1629]RPRDEVQEV3.V	ENST00000242059.9_1_7-29963572-30029259--|GN=SCRN1;ENST00000242059.9_1_7-29963575-30008683--|GN=SCRN1;ENST00000290216.13_1_17-45915212-45918209--|GN=SCRN2;ENST00000290216.13_1_17-45915212-45918633--|GN=SCRN2;ENST00000407215.7_1_17-45915620-45918209--|GN=SCRN2;ENST00000407215.7_1_17-45915620-45918633--|GN=SCRN2;ENST00000409570.3_1_7-29986839-30008683--|GN=SCRN1;ENST00000426154.5_1_7-29963575-30029620--|GN=SCRN1;ENST00000434476.6_1_7-29963575-30029856--|GN=SCRN1;ENST00000578840.5_1_17-45917528-45918556--|GN=SCRN2;ENST00000579856.5_1_17-45916892-45918209--|GN=SCRN2;ENST00000579856.5_1_17-45916892-45918588--|GN=SCRN2;ENST00000580428.1_1_17-45917528-45918633--|GN=SCRN2;ENST00000581546.1_1_17-45918029-45918588--|GN=SCRN2;ENST00000581645.5_1_17-45916044-45918209--|GN=SCRN2;ENST00000581645.5_1_17-45916044-45918588--|GN=SCRN2;ENST00000582459.5_1_17-45917199-45918209--|GN=SCRN2;ENST00000583090.1_1_17-45916892-45918245--|GN=SCRN2;ENST00000584123.5_1_17-45915212-45918233--|GN=SCRN2;ENST00000584123.5_1_17-45915212-45918245--|GN=SCRN2;SCRN1_HUMAN|Q12765;SCRN1_HUMAN|Q12765-2;SCRN2_HUMAN|Q96FV2;SCRN2_HUMAN|Q96FV2-2;	Target	Pass	Delta RT	0.0174306
AL20210812_SR_ERV_VT_EG__IFN_TMT10_Fxn01.9423.9423.3_2	AL20210812_SR_ERV_VT_EG__IFN_TMT10_Fxn01	-.VLFMYLNEV	2	Prosit	1	9423	-2.91159	0.480384	0.89273	-.n[229.1629]VLFMYLNEV3.A	ENST00000439895.1_1_2-39037984-39038074--|GN=ASS1P2;	Target	Fail	Spectral Similarity	0
AL20210812_SR_ERV_VT_EG__IFN_TMT10_Fxn01.9423.9423.3_2	AL20210812_SR_ERV_VT_EG__IFN_TMT10_Fxn01	-.VLFMYLNEV	2	Prosit	1	9423	-2.91159	0.480384	0.89273	-.n[229.1629]VLFMYLNEV3.A	ENST00000439895.1_1_2-39037984-39038074--|GN=ASS1P2;	Target	Fail	Delta RT	0.947143
AL20210812_SR_ERV_VT_EG__IFN_TMT10_Fxn01.9424.9424.3_1	AL20210812_SR_ERV_VT_EG__IFN_TMT10_Fxn01	GVAQHREAL	1	Prosit	1	9424	0.368444	0.000130671	0.00659221	L.n[229.1629]GVAQHREAL3.A	DPH2_HUMAN|Q9BQC3;DPH2_HUMAN|Q9BQC3-3;ENST00000255108.7_1_1-44435799-44438208-+|GN=DPH2;ENST00000255108.7_1_1-44435847-44438208-+|GN=DPH2;ENST00000459879.1_1_1-44436824-44438208-+|GN=DPH2;ENST00000524776.5_1_1-44435869-44438208-+|GN=DPH2;	Target	Pass	Spectral Similarity	0.8558
AL20210812_SR_ERV_VT_EG__IFN_TMT10_Fxn01.9424.9424.3_1	AL20210812_SR_ERV_VT_EG__IFN_TMT10_Fxn01	GVAQHREAL	1	Prosit	1	9424	0.368444	0.000130671	0.00659221	L.n[229.1629]GVAQHREAL3.A	DPH2_HUMAN|Q9BQC3;DPH2_HUMAN|Q9BQC3-3;ENST00000255108.7_1_1-44435799-44438208-+|GN=DPH2;ENST00000255108.7_1_1-44435847-44438208-+|GN=DPH2;ENST00000459879.1_1_1-44436824-44438208-+|GN=DPH2;ENST00000524776.5_1_1-44435869-44438208-+|GN=DPH2;	Target	Pass	Delta RT	0.0111404
AL20210812_SR_ERV_VT_EG__IFN_TMT10_Fxn01.9424.9424.3_2	AL20210812_SR_ERV_VT_EG__IFN_TMT10_Fxn01	GVAAGPAGAGRP	2	Prosit	1	9424	-0.770362	0.270174	0.89273	P.n[229.1629]GVAAGPAGAGRP3.C	ENST00000532090.2_1_11-65547325-65547514--|GN=AP5B1;	Target	Fail	Spectral Similarity	0.4081
AL20210812_SR_ERV_VT_EG__IFN_TMT10_Fxn01.9424.9424.3_2	AL20210812_SR_ERV_VT_EG__IFN_TMT10_Fxn01	GVAAGPAGAGRP	2	Prosit	1	9424	-0.770362	0.270174	0.89273	P.n[229.1629]GVAAGPAGAGRP3.C	ENST00000532090.2_1_11-65547325-65547514--|GN=AP5B1;	Target	Fail	Delta RT	0.0397771
AL20210812_SR_ERV_VT_EG__IFN_TMT10_Fxn01.9425.9425.4_2	AL20210812_SR_ERV_VT_EG__IFN_TMT10_Fxn01	EDVTLDAATASSLL	2	Prosit	1	9425	-1.89089	0.463743	0.89273	R.n[229.1629]EDVTLDAATASSLL4.V	ENST00000441065.2_1_6-112670910-112671699-+|GN=RFPL4B;RFPLB_HUMAN|Q6ZWI9;	Target	Fail	Spectral Similarity	0.2502
AL20210812_SR_ERV_VT_EG__IFN_TMT10_Fxn01.9425.9425.4_2	AL20210812_SR_ERV_VT_EG__IFN_TMT10_Fxn01	EDVTLDAATASSLL	2	Prosit	1	9425	-1.89089	0.463743	0.89273	R.n[229.1629]EDVTLDAATASSLL4.V	ENST00000441065.2_1_6-112670910-112671699-+|GN=RFPL4B;RFPLB_HUMAN|Q6ZWI9;	Target	Fail	Delta RT	0.676312
AL20210812_SR_ERV_VT_EG__IFN_TMT10_Fxn01.9427.9427.2_1	AL20210812_SR_ERV_VT_EG__IFN_TMT10_Fxn01	SDWEAFDTS	1	Prosit	1	9427	-1.93445	0.466768	0.89273	P.n[229.1629]SDWEAFDTS2.L	TX13A_HUMAN|Q9BXU3;	Target	Fail	Spectral Similarity	0
AL20210812_SR_ERV_VT_EG__IFN_TMT10_Fxn01.9427.9427.2_1	AL20210812_SR_ERV_VT_EG__IFN_TMT10_Fxn01	SDWEAFDTS	1	Prosit	1	9427	-1.93445	0.466768	0.89273	P.n[229.1629]SDWEAFDTS2.L	TX13A_HUMAN|Q9BXU3;	Target	Fail	Delta RT	0.411607
AL20210812_SR_ERV_VT_EG__IFN_TMT10_Fxn01.9427.9427.2_2	AL20210812_SR_ERV_VT_EG__IFN_TMT10_Fxn01	SGPMEFEGTS	2	Prosit	1	9427	-1.61269	0.443873	0.89273	H.n[229.1629]SGPM[15.9949]EFEGTS2.E	USBP1_HUMAN|Q8N6Y0;	Target	Fail	Spectral Similarity	0
AL20210812_SR_ERV_VT_EG__IFN_TMT10_Fxn01.9427.9427.2_2	AL20210812_SR_ERV_VT_EG__IFN_TMT10_Fxn01	SGPMEFEGTS	2	Prosit	1	9427	-1.61269	0.443873	0.89273	H.n[229.1629]SGPM[15.9949]EFEGTS2.E	USBP1_HUMAN|Q8N6Y0;	Target	Fail	Delta RT	0.140255
AL20210812_SR_ERV_VT_EG__IFN_TMT10_Fxn01.9428.9428.3_1	AL20210812_SR_ERV_VT_EG__IFN_TMT10_Fxn01	EEDGHTHQW	1	Prosit	1	9428	0.57312	0.000130671	0.000554875	R.n[229.1629]EEDGHTHQW3.T	ENST00000247843.6_1_12-69753653-69784096-+|GN=YEATS4;ENST00000247843.6_1_12-69753752-69784093-+|GN=YEATS4;ENST00000548020.5_1_12-69753653-69784093-+|GN=YEATS4;ENST00000548020.5_1_12-69753752-69784093-+|GN=YEATS4;ENST00000552949.1_1_12-69753653-69756720-+|GN=YEATS4;YETS4_HUMAN|O95619;	Target	Pass	Spectral Similarity	0.9398
AL20210812_SR_ERV_VT_EG__IFN_TMT10_Fxn01.9428.9428.3_1	AL20210812_SR_ERV_VT_EG__IFN_TMT10_Fxn01	EEDGHTHQW	1	Prosit	1	9428	0.57312	0.000130671	0.000554875	R.n[229.1629]EEDGHTHQW3.T	ENST00000247843.6_1_12-69753653-69784096-+|GN=YEATS4;ENST00000247843.6_1_12-69753752-69784093-+|GN=YEATS4;ENST00000548020.5_1_12-69753653-69784093-+|GN=YEATS4;ENST00000548020.5_1_12-69753752-69784093-+|GN=YEATS4;ENST00000552949.1_1_12-69753653-69756720-+|GN=YEATS4;YETS4_HUMAN|O95619;	Target	Pass	Delta RT	0.0201727
AL20210812_SR_ERV_VT_EG__IFN_TMT10_Fxn01.9428.9428.3_2	AL20210812_SR_ERV_VT_EG__IFN_TMT10_Fxn01	TEASTNDSGAW	2	Prosit	1	9428	-0.527268	0.18547	0.89273	H.n[229.1629]TEASTNDSGAW3.L	S22AK_HUMAN|A6NK97;S22AK_HUMAN|A6NK97-2;	Target	Fail	Spectral Similarity	0.7295
AL20210812_SR_ERV_VT_EG__IFN_TMT10_Fxn01.9428.9428.3_2	AL20210812_SR_ERV_VT_EG__IFN_TMT10_Fxn01	TEASTNDSGAW	2	Prosit	1	9428	-0.527268	0.18547	0.89273	H.n[229.1629]TEASTNDSGAW3.L	S22AK_HUMAN|A6NK97;S22AK_HUMAN|A6NK97-2;	Target	Fail	Delta RT	0.204192
AL20210812_SR_ERV_VT_EG__IFN_TMT10_Fxn01.9429.9429.2_1	AL20210812_SR_ERV_VT_EG__IFN_TMT10_Fxn01	APNTGRANQQM	1	Prosit	1	9429	0.593152	0.000130671	0.00043531	L.n[229.1629]APNTGRANQQM2.G	BFAR_HUMAN|Q9NZS9;ENST00000261658.6_1_16-14738203-14761684-+|GN=BFAR;ENST00000562442.5_1_16-14738203-14743831-+|GN=BFAR;	Target	Pass	Spectral Similarity	0.9607
AL20210812_SR_ERV_VT_EG__IFN_TMT10_Fxn01.9429.9429.2_1	AL20210812_SR_ERV_VT_EG__IFN_TMT10_Fxn01	APNTGRANQQM	1	Prosit	1	9429	0.593152	0.000130671	0.00043531	L.n[229.1629]APNTGRANQQM2.G	BFAR_HUMAN|Q9NZS9;ENST00000261658.6_1_16-14738203-14761684-+|GN=BFAR;ENST00000562442.5_1_16-14738203-14743831-+|GN=BFAR;	Target	Pass	Delta RT	0.00496578
AL20210812_SR_ERV_VT_EG__IFN_TMT10_Fxn01.9430.9430.2_1	AL20210812_SR_ERV_VT_EG__IFN_TMT10_Fxn01	SGSETARSVPDM	1	Prosit	1	9430	-0.713054	0.250063	0.89273	P.n[229.1629]SGSETARSVPDM2.D	ENST00000303562.8_1_14-75745511-75748124-+|GN=FOS;ENST00000303562.8_1_14-75745682-75748127-+|GN=FOS;ENST00000303562.8_1_14-75745685-75748124-+|GN=FOS;ENST00000535987.5_1_14-75745538-75748124-+|GN=FOS;ENST00000535987.5_1_14-75745685-75748124-+|GN=FOS;FOS_HUMAN|P01100;FOS_HUMAN|P01100-2;FOS_HUMAN|P01100-3;	Target	Fail	Spectral Similarity	0.4399
AL20210812_SR_ERV_VT_EG__IFN_TMT10_Fxn01.9430.9430.2_1	AL20210812_SR_ERV_VT_EG__IFN_TMT10_Fxn01	SGSETARSVPDM	1	Prosit	1	9430	-0.713054	0.250063	0.89273	P.n[229.1629]SGSETARSVPDM2.D	ENST00000303562.8_1_14-75745511-75748124-+|GN=FOS;ENST00000303562.8_1_14-75745682-75748127-+|GN=FOS;ENST00000303562.8_1_14-75745685-75748124-+|GN=FOS;ENST00000535987.5_1_14-75745538-75748124-+|GN=FOS;ENST00000535987.5_1_14-75745685-75748124-+|GN=FOS;FOS_HUMAN|P01100;FOS_HUMAN|P01100-2;FOS_HUMAN|P01100-3;	Target	Fail	Delta RT	0.131219
AL20210812_SR_ERV_VT_EG__IFN_TMT10_Fxn01.9432.9432.3_1	AL20210812_SR_ERV_VT_EG__IFN_TMT10_Fxn01	EREGALK	1	Prosit	1	9432	0.0864643	0.00422221	0.147026	T.n[229.1629]EREGALK[229.1629]3.Y	ADAP1_HUMAN|O75689;ADAP1_HUMAN|O75689-2;ADAP1_HUMAN|O75689-3;ENST00000265846.9_1_7-938560-994113--|GN=ADAP1;ENST00000449296.6_1_7-938560-966277--|GN=ADAP1;ENST00000449296.6_1_7-938560-966835--|GN=ADAP1;ENST00000478000.5_1_7-938560-944975--|GN=ADAP1;ENST00000481406.1_1_7-943651-944759--|GN=ADAP1;ENST00000539900.5_1_7-938560-995043--|GN=ADAP1;ENST00000611167.4_1_7-938560-985407--|GN=ADAP1;ENST00000617043.4_1_7-938560-960440--|GN=ADAP1;ENST00000617043.4_1_7-938560-960518--|GN=ADAP1;rev_ENST00000280082.4_3_14-39703267-39722450-+|GN=MIA2;rev_ENST00000280082.4_3_14-39703318-39722450-+|GN=MIA2;rev_ENST00000553728.1_2_14-39703267-39819465-+|GN=RP11-407N17.3;rev_ENST00000553728.1_2_14-39703318-39819465-+|GN=RP11-407N17.3;rev_ENST00000556784.1_1_14-39703318-39717404-+|GN=MIA2;rev_ENST00000640607.1_1_14-39703318-39819465-+|GN=RP11-407N17.3;rev_MIA2_HUMAN|Q96PC5;rev_MIA2_HUMAN|Q96PC5-2;	Target	Pass	Spectral Similarity	0.9147
AL20210812_SR_ERV_VT_EG__IFN_TMT10_Fxn01.9432.9432.3_1	AL20210812_SR_ERV_VT_EG__IFN_TMT10_Fxn01	EREGALK	1	Prosit	1	9432	0.0864643	0.00422221	0.147026	T.n[229.1629]EREGALK[229.1629]3.Y	ADAP1_HUMAN|O75689;ADAP1_HUMAN|O75689-2;ADAP1_HUMAN|O75689-3;ENST00000265846.9_1_7-938560-994113--|GN=ADAP1;ENST00000449296.6_1_7-938560-966277--|GN=ADAP1;ENST00000449296.6_1_7-938560-966835--|GN=ADAP1;ENST00000478000.5_1_7-938560-944975--|GN=ADAP1;ENST00000481406.1_1_7-943651-944759--|GN=ADAP1;ENST00000539900.5_1_7-938560-995043--|GN=ADAP1;ENST00000611167.4_1_7-938560-985407--|GN=ADAP1;ENST00000617043.4_1_7-938560-960440--|GN=ADAP1;ENST00000617043.4_1_7-938560-960518--|GN=ADAP1;rev_ENST00000280082.4_3_14-39703267-39722450-+|GN=MIA2;rev_ENST00000280082.4_3_14-39703318-39722450-+|GN=MIA2;rev_ENST00000553728.1_2_14-39703267-39819465-+|GN=RP11-407N17.3;rev_ENST00000553728.1_2_14-39703318-39819465-+|GN=RP11-407N17.3;rev_ENST00000556784.1_1_14-39703318-39717404-+|GN=MIA2;rev_ENST00000640607.1_1_14-39703318-39819465-+|GN=RP11-407N17.3;rev_MIA2_HUMAN|Q96PC5;rev_MIA2_HUMAN|Q96PC5-2;	Target	Pass	Delta RT	0.0130035
AL20210812_SR_ERV_VT_EG__IFN_TMT10_Fxn01.9434.9434.4_1	AL20210812_SR_ERV_VT_EG__IFN_TMT10_Fxn01	ESGIFWLGLVACPVL	1	Prosit	1	9434	-1.96028	0.468667	0.89273	A.n[229.1629]ESGIFWLGLVAC[57.0215]PVL4.W	ENST00000571473.2_1_16-14294213-14294756-+|GN=TVP23CP2;	Target	Fail	Spectral Similarity	0.2435
AL20210812_SR_ERV_VT_EG__IFN_TMT10_Fxn01.9434.9434.4_1	AL20210812_SR_ERV_VT_EG__IFN_TMT10_Fxn01	ESGIFWLGLVACPVL	1	Prosit	1	9434	-1.96028	0.468667	0.89273	A.n[229.1629]ESGIFWLGLVAC[57.0215]PVL4.W	ENST00000571473.2_1_16-14294213-14294756-+|GN=TVP23CP2;	Target	Fail	Delta RT	0.906376
AL20210812_SR_ERV_VT_EG__IFN_TMT10_Fxn01.9434.9434.4_2	AL20210812_SR_ERV_VT_EG__IFN_TMT10_Fxn01	EATVQVPFTSELIVQ	2	Prosit	1	9434	-2.18242	0.475399	0.89273	K.n[229.1629]EATVQVPFTSELIVQ4.L	LATH_HUMAN|Q86YQ2;	Target	Fail	Spectral Similarity	0.1405
AL20210812_SR_ERV_VT_EG__IFN_TMT10_Fxn01.9434.9434.4_2	AL20210812_SR_ERV_VT_EG__IFN_TMT10_Fxn01	EATVQVPFTSELIVQ	2	Prosit	1	9434	-2.18242	0.475399	0.89273	K.n[229.1629]EATVQVPFTSELIVQ4.L	LATH_HUMAN|Q86YQ2;	Target	Fail	Delta RT	0.709327
AL20210812_SR_ERV_VT_EG__IFN_TMT10_Fxn01.9435.9435.3_1	AL20210812_SR_ERV_VT_EG__IFN_TMT10_Fxn01	SGGAYLPR	1	Prosit	1	9435	-0.653195	0.231923	0.89273	D.n[229.1629]SGGAYLPR3.Q	ENST00000340941.10_1_5-70883240-70952684-+|GN=MCCC2;ENST00000340941.10_1_5-70883252-70952684-+|GN=MCCC2;ENST00000509358.6_1_5-70883240-70936919-+|GN=MCCC2;ENST00000509358.6_1_5-70883252-70936919-+|GN=MCCC2;ENST00000510895.6_1_5-70898342-70931145-+|GN=MCCC2;ENST00000629193.2_1_5-70883240-70939618-+|GN=MCCC2;ENST00000629193.2_1_5-70883252-70939618-+|GN=MCCC2;MCCB_HUMAN|Q9HCC0;MCCB_HUMAN|Q9HCC0-2;	Target	Fail	Spectral Similarity	0.5116
AL20210812_SR_ERV_VT_EG__IFN_TMT10_Fxn01.9435.9435.3_1	AL20210812_SR_ERV_VT_EG__IFN_TMT10_Fxn01	SGGAYLPR	1	Prosit	1	9435	-0.653195	0.231923	0.89273	D.n[229.1629]SGGAYLPR3.Q	ENST00000340941.10_1_5-70883240-70952684-+|GN=MCCC2;ENST00000340941.10_1_5-70883252-70952684-+|GN=MCCC2;ENST00000509358.6_1_5-70883240-70936919-+|GN=MCCC2;ENST00000509358.6_1_5-70883252-70936919-+|GN=MCCC2;ENST00000510895.6_1_5-70898342-70931145-+|GN=MCCC2;ENST00000629193.2_1_5-70883240-70939618-+|GN=MCCC2;ENST00000629193.2_1_5-70883252-70939618-+|GN=MCCC2;MCCB_HUMAN|Q9HCC0;MCCB_HUMAN|Q9HCC0-2;	Target	Fail	Delta RT	0.129472
AL20210812_SR_ERV_VT_EG__IFN_TMT10_Fxn01.9435.9435.3_2	AL20210812_SR_ERV_VT_EG__IFN_TMT10_Fxn01	ANYSLPR	2	Prosit	1	9435	-1.06234	0.350797	0.89273	I.n[229.1629]ANYSLPR3.A	ENST00000374198.4_1_9-116037981-116053937-+|GN=PRPF4;ENST00000374198.4_1_9-116038023-116053937-+|GN=PRPF4;ENST00000374199.8_1_9-116037981-116053937-+|GN=PRPF4;ENST00000374199.8_1_9-116038023-116053937-+|GN=PRPF4;PRP4_HUMAN|O43172;PRP4_HUMAN|O43172-2;	Target	Fail	Spectral Similarity	0.518
AL20210812_SR_ERV_VT_EG__IFN_TMT10_Fxn01.9435.9435.3_2	AL20210812_SR_ERV_VT_EG__IFN_TMT10_Fxn01	ANYSLPR	2	Prosit	1	9435	-1.06234	0.350797	0.89273	I.n[229.1629]ANYSLPR3.A	ENST00000374198.4_1_9-116037981-116053937-+|GN=PRPF4;ENST00000374198.4_1_9-116038023-116053937-+|GN=PRPF4;ENST00000374199.8_1_9-116037981-116053937-+|GN=PRPF4;ENST00000374199.8_1_9-116038023-116053937-+|GN=PRPF4;PRP4_HUMAN|O43172;PRP4_HUMAN|O43172-2;	Target	Fail	Delta RT	0.151828
AL20210812_SR_ERV_VT_EG__IFN_TMT10_Fxn01.9436.9436.3_1	AL20210812_SR_ERV_VT_EG__IFN_TMT10_Fxn01	RPREQDRDVQL	1	Prosit	1	9436	0.599171	0.000130671	0.000404694	P.n[229.1629]RPREQDRDVQL3.S	ENST00000317459.10_1_11-63991347-63993332--|GN=TRPT1;ENST00000394546.6_1_11-63991350-63993332--|GN=TRPT1;ENST00000536234.1_1_11-63992965-63993695--|GN=TRPT1;ENST00000541278.5_1_11-63991350-63993332--|GN=TRPT1;TRPT1_HUMAN|Q86TN4;TRPT1_HUMAN|Q86TN4-3;TRPT1_HUMAN|Q86TN4-4;	Target	Pass	Spectral Similarity	0.9215
AL20210812_SR_ERV_VT_EG__IFN_TMT10_Fxn01.9436.9436.3_1	AL20210812_SR_ERV_VT_EG__IFN_TMT10_Fxn01	RPREQDRDVQL	1	Prosit	1	9436	0.599171	0.000130671	0.000404694	P.n[229.1629]RPREQDRDVQL3.S	ENST00000317459.10_1_11-63991347-63993332--|GN=TRPT1;ENST00000394546.6_1_11-63991350-63993332--|GN=TRPT1;ENST00000536234.1_1_11-63992965-63993695--|GN=TRPT1;ENST00000541278.5_1_11-63991350-63993332--|GN=TRPT1;TRPT1_HUMAN|Q86TN4;TRPT1_HUMAN|Q86TN4-3;TRPT1_HUMAN|Q86TN4-4;	Target	Pass	Delta RT	0.0168845
AL20210812_SR_ERV_VT_EG__IFN_TMT10_Fxn01.9437.9437.4_1	AL20210812_SR_ERV_VT_EG__IFN_TMT10_Fxn01	EEAGRLLLENYEE	1	Prosit	1	9437	-1.22516	0.387329	0.89273	N.n[229.1629]EEAGRLLLENYEE4.Y	ENST00000264552.13_1_19-55912803-55919101--|GN=UBE2S;ENST00000264552.13_1_19-55912806-55918957--|GN=UBE2S;UBE2S_HUMAN|Q16763;	Target	Fail	Spectral Similarity	0.3187
AL20210812_SR_ERV_VT_EG__IFN_TMT10_Fxn01.9437.9437.4_1	AL20210812_SR_ERV_VT_EG__IFN_TMT10_Fxn01	EEAGRLLLENYEE	1	Prosit	1	9437	-1.22516	0.387329	0.89273	N.n[229.1629]EEAGRLLLENYEE4.Y	ENST00000264552.13_1_19-55912803-55919101--|GN=UBE2S;ENST00000264552.13_1_19-55912806-55918957--|GN=UBE2S;UBE2S_HUMAN|Q16763;	Target	Fail	Delta RT	0.392962
AL20210812_SR_ERV_VT_EG__IFN_TMT10_Fxn01.9438.9438.2_1	AL20210812_SR_ERV_VT_EG__IFN_TMT10_Fxn01	APRPASGP	1	Prosit	1	9438	0.275289	0.00103621	0.0198557	I.n[229.1629]APRPASGP2.I	ENST00000311528.9_1_16-89627367-89629450-+|GN=RPL13;ENST00000392730.2_1_17-17286693-17287326--|GN=RPL13P12;ENST00000399461.8_1_16-89627605-89629447-+|GN=RPL13;ENST00000452368.7_1_16-89627367-89629447-+|GN=RPL13;ENST00000484610.5_1_16-89627367-89627911-+|GN=RPL13;ENST00000563749.1_1_16-89627605-89627911-+|GN=RPL13;ENST00000565571.5_1_16-89627367-89628201-+|GN=RPL13;RL13_HUMAN|P26373;RL13_HUMAN|P26373-2;	Target	Pass	Spectral Similarity	0.8991
AL20210812_SR_ERV_VT_EG__IFN_TMT10_Fxn01.9438.9438.2_1	AL20210812_SR_ERV_VT_EG__IFN_TMT10_Fxn01	APRPASGP	1	Prosit	1	9438	0.275289	0.00103621	0.0198557	I.n[229.1629]APRPASGP2.I	ENST00000311528.9_1_16-89627367-89629450-+|GN=RPL13;ENST00000392730.2_1_17-17286693-17287326--|GN=RPL13P12;ENST00000399461.8_1_16-89627605-89629447-+|GN=RPL13;ENST00000452368.7_1_16-89627367-89629447-+|GN=RPL13;ENST00000484610.5_1_16-89627367-89627911-+|GN=RPL13;ENST00000563749.1_1_16-89627605-89627911-+|GN=RPL13;ENST00000565571.5_1_16-89627367-89628201-+|GN=RPL13;RL13_HUMAN|P26373;RL13_HUMAN|P26373-2;	Target	Pass	Delta RT	0.000207835
AL20210812_SR_ERV_VT_EG__IFN_TMT10_Fxn01.9439.9439.3_1	AL20210812_SR_ERV_VT_EG__IFN_TMT10_Fxn01	AAEPLPLR	1	Prosit	1	9439	-0.689051	0.242428	0.89273	A.n[229.1629]AAEPLPLR3.C	ENST00000433921.5_1_2-219503064-219516433--|GN=ZNF142;ENST00000449707.5_1_2-219503064-219521152--|GN=ZNF142;ENST00000449707.5_1_2-219503064-219521158--|GN=ZNF142;ZN142_HUMAN|P52746;rev_ENST00000246174.6_2_X-101854167-101854461-+|GN=ARMCX5;	Target	Fail	Spectral Similarity	0.4806
AL20210812_SR_ERV_VT_EG__IFN_TMT10_Fxn01.9439.9439.3_1	AL20210812_SR_ERV_VT_EG__IFN_TMT10_Fxn01	AAEPLPLR	1	Prosit	1	9439	-0.689051	0.242428	0.89273	A.n[229.1629]AAEPLPLR3.C	ENST00000433921.5_1_2-219503064-219516433--|GN=ZNF142;ENST00000449707.5_1_2-219503064-219521152--|GN=ZNF142;ENST00000449707.5_1_2-219503064-219521158--|GN=ZNF142;ZN142_HUMAN|P52746;rev_ENST00000246174.6_2_X-101854167-101854461-+|GN=ARMCX5;	Target	Fail	Delta RT	0.254593
AL20210812_SR_ERV_VT_EG__IFN_TMT10_Fxn01.9439.9439.3_2	AL20210812_SR_ERV_VT_EG__IFN_TMT10_Fxn01	PSSPLPLR	2	Prosit	1	9439	-0.954382	0.324678	0.89273	S.n[229.1629]PSSPLPLR3.G	ENST00000436575.5_1_7-6449470-6523806--|GN=DAGLB;	Target	Fail	Spectral Similarity	0.5142
AL20210812_SR_ERV_VT_EG__IFN_TMT10_Fxn01.9439.9439.3_2	AL20210812_SR_ERV_VT_EG__IFN_TMT10_Fxn01	PSSPLPLR	2	Prosit	1	9439	-0.954382	0.324678	0.89273	S.n[229.1629]PSSPLPLR3.G	ENST00000436575.5_1_7-6449470-6523806--|GN=DAGLB;	Target	Fail	Delta RT	0.271468
AL20210812_SR_ERV_VT_EG__IFN_TMT10_Fxn01.9440.9440.2_1	AL20210812_SR_ERV_VT_EG__IFN_TMT10_Fxn01	GASFYHWGAAVP	1	Prosit	1	9440	-1.3824	0.416059	0.89273	G.n[229.1629]GASFYHWGAAVP2.H	ATS13_HUMAN|Q76LX8;ATS13_HUMAN|Q76LX8-2;ATS13_HUMAN|Q76LX8-3;ATS13_HUMAN|Q76LX8-4;ENST00000355699.6_1_9-136287479-136324299-+|GN=ADAMTS13;ENST00000355699.6_1_9-136287563-136324299-+|GN=ADAMTS13;ENST00000356589.6_1_9-136287479-136324299-+|GN=ADAMTS13;ENST00000356589.6_1_9-136287563-136324299-+|GN=ADAMTS13;ENST00000371916.5_1_9-136287479-136310091-+|GN=ADAMTS13;ENST00000371929.7_1_9-136287479-136324299-+|GN=ADAMTS13;ENST00000371929.7_1_9-136287563-136324299-+|GN=ADAMTS13;	Target	Fail	Spectral Similarity	0.349
AL20210812_SR_ERV_VT_EG__IFN_TMT10_Fxn01.9440.9440.2_1	AL20210812_SR_ERV_VT_EG__IFN_TMT10_Fxn01	GASFYHWGAAVP	1	Prosit	1	9440	-1.3824	0.416059	0.89273	G.n[229.1629]GASFYHWGAAVP2.H	ATS13_HUMAN|Q76LX8;ATS13_HUMAN|Q76LX8-2;ATS13_HUMAN|Q76LX8-3;ATS13_HUMAN|Q76LX8-4;ENST00000355699.6_1_9-136287479-136324299-+|GN=ADAMTS13;ENST00000355699.6_1_9-136287563-136324299-+|GN=ADAMTS13;ENST00000356589.6_1_9-136287479-136324299-+|GN=ADAMTS13;ENST00000356589.6_1_9-136287563-136324299-+|GN=ADAMTS13;ENST00000371916.5_1_9-136287479-136310091-+|GN=ADAMTS13;ENST00000371929.7_1_9-136287479-136324299-+|GN=ADAMTS13;ENST00000371929.7_1_9-136287563-136324299-+|GN=ADAMTS13;	Target	Fail	Delta RT	0.456048
AL20210812_SR_ERV_VT_EG__IFN_TMT10_Fxn01.9440.9440.2_2	AL20210812_SR_ERV_VT_EG__IFN_TMT10_Fxn01	NYFTRVYWN	2	Prosit	1	9440	-1.90804	0.465474	0.89273	V.n[229.1629]NYFTRVYWN2.R	D19L4_HUMAN|Q7Z388;ENST00000414645.6_1_8-95732226-95802138-+|GN=DPY19L4;	Target	Fail	Spectral Similarity	0.1686
AL20210812_SR_ERV_VT_EG__IFN_TMT10_Fxn01.9440.9440.2_2	AL20210812_SR_ERV_VT_EG__IFN_TMT10_Fxn01	NYFTRVYWN	2	Prosit	1	9440	-1.90804	0.465474	0.89273	V.n[229.1629]NYFTRVYWN2.R	D19L4_HUMAN|Q7Z388;ENST00000414645.6_1_8-95732226-95802138-+|GN=DPY19L4;	Target	Fail	Delta RT	0.434377
AL20210812_SR_ERV_VT_EG__IFN_TMT10_Fxn01.9441.9441.3_1	AL20210812_SR_ERV_VT_EG__IFN_TMT10_Fxn01	AEDKKEN	1	Prosit	1	9441	-0.605168	0.215801	0.89273	Q.n[229.1629]AEDK[229.1629]K[229.1629]EN3.T	ENST00000427704.6_1_6-143929446-144144823-+|GN=PHACTR2;ENST00000440869.6_1_6-143999267-144144823-+|GN=PHACTR2;ENST00000440869.6_1_6-143999300-144144823-+|GN=PHACTR2;PHAR2_HUMAN|O75167;PHAR2_HUMAN|O75167-4;	Target	Fail	Spectral Similarity	0.4181
AL20210812_SR_ERV_VT_EG__IFN_TMT10_Fxn01.9441.9441.3_1	AL20210812_SR_ERV_VT_EG__IFN_TMT10_Fxn01	AEDKKEN	1	Prosit	1	9441	-0.605168	0.215801	0.89273	Q.n[229.1629]AEDK[229.1629]K[229.1629]EN3.T	ENST00000427704.6_1_6-143929446-144144823-+|GN=PHACTR2;ENST00000440869.6_1_6-143999267-144144823-+|GN=PHACTR2;ENST00000440869.6_1_6-143999300-144144823-+|GN=PHACTR2;PHAR2_HUMAN|O75167;PHAR2_HUMAN|O75167-4;	Target	Fail	Delta RT	0.0582734
AL20210812_SR_ERV_VT_EG__IFN_TMT10_Fxn01.9443.9443.2_1	AL20210812_SR_ERV_VT_EG__IFN_TMT10_Fxn01	ADTYMNPR	1	Prosit	1	9443	-0.426072	0.143028	0.89273	S.n[229.1629]ADTYM[15.9949]NPR2.K	ENST00000602741.1_1_12-124454633-124454795--|GN=RP11-214K3.19;	Target	Fail	Spectral Similarity	0.3793
AL20210812_SR_ERV_VT_EG__IFN_TMT10_Fxn01.9443.9443.2_1	AL20210812_SR_ERV_VT_EG__IFN_TMT10_Fxn01	ADTYMNPR	1	Prosit	1	9443	-0.426072	0.143028	0.89273	S.n[229.1629]ADTYM[15.9949]NPR2.K	ENST00000602741.1_1_12-124454633-124454795--|GN=RP11-214K3.19;	Target	Fail	Delta RT	0.0112729
AL20210812_SR_ERV_VT_EG__IFN_TMT10_Fxn01.9443.9443.2_2	AL20210812_SR_ERV_VT_EG__IFN_TMT10_Fxn01	AESMWTSR	2	Prosit	1	9443	-0.536436	0.187854	0.89273	S.n[229.1629]AESM[15.9949]WTSR2.A	ENST00000420124.2_1_19-36221258-36221324-+|GN=KMT2B;	Target	Fail	Spectral Similarity	0.5625
AL20210812_SR_ERV_VT_EG__IFN_TMT10_Fxn01.9443.9443.2_2	AL20210812_SR_ERV_VT_EG__IFN_TMT10_Fxn01	AESMWTSR	2	Prosit	1	9443	-0.536436	0.187854	0.89273	S.n[229.1629]AESM[15.9949]WTSR2.A	ENST00000420124.2_1_19-36221258-36221324-+|GN=KMT2B;	Target	Fail	Delta RT	0.0715547
AL20210812_SR_ERV_VT_EG__IFN_TMT10_Fxn01.9445.9445.2_2	AL20210812_SR_ERV_VT_EG__IFN_TMT10_Fxn01	NLHLNSH	2	Prosit	1	9445	-1.15576	0.373397	0.89273	K.n[229.1629]NLHLNSH2.V	ENST00000370300.8_1_6-74171496-74210455-+|GN=MTO1;ENST00000370300.8_1_6-74171577-74210455-+|GN=MTO1;ENST00000370305.5_1_6-74171510-74210455-+|GN=MTO1;ENST00000370305.5_1_6-74175936-74210455-+|GN=MTO1;ENST00000370308.8_1_6-74171496-74189568-+|GN=MTO1;ENST00000415228.5_1_6-74176287-74210455-+|GN=MTO1;ENST00000415954.6_1_6-74171469-74210455-+|GN=MTO1;ENST00000415954.6_1_6-74171577-74210455-+|GN=MTO1;ENST00000462039.5_1_6-74176287-74189878-+|GN=MTO1;ENST00000498286.5_1_6-74171469-74210455-+|GN=MTO1;ENST00000498286.5_1_6-74171577-74210455-+|GN=MTO1;MTO1_HUMAN|Q9Y2Z2;MTO1_HUMAN|Q9Y2Z2-2;MTO1_HUMAN|Q9Y2Z2-3;MTO1_HUMAN|Q9Y2Z2-4;MTO1_HUMAN|Q9Y2Z2-5;MTO1_HUMAN|Q9Y2Z2-6;	Target	Fail	Spectral Similarity	0.5325
AL20210812_SR_ERV_VT_EG__IFN_TMT10_Fxn01.9445.9445.2_2	AL20210812_SR_ERV_VT_EG__IFN_TMT10_Fxn01	NLHLNSH	2	Prosit	1	9445	-1.15576	0.373397	0.89273	K.n[229.1629]NLHLNSH2.V	ENST00000370300.8_1_6-74171496-74210455-+|GN=MTO1;ENST00000370300.8_1_6-74171577-74210455-+|GN=MTO1;ENST00000370305.5_1_6-74171510-74210455-+|GN=MTO1;ENST00000370305.5_1_6-74175936-74210455-+|GN=MTO1;ENST00000370308.8_1_6-74171496-74189568-+|GN=MTO1;ENST00000415228.5_1_6-74176287-74210455-+|GN=MTO1;ENST00000415954.6_1_6-74171469-74210455-+|GN=MTO1;ENST00000415954.6_1_6-74171577-74210455-+|GN=MTO1;ENST00000462039.5_1_6-74176287-74189878-+|GN=MTO1;ENST00000498286.5_1_6-74171469-74210455-+|GN=MTO1;ENST00000498286.5_1_6-74171577-74210455-+|GN=MTO1;MTO1_HUMAN|Q9Y2Z2;MTO1_HUMAN|Q9Y2Z2-2;MTO1_HUMAN|Q9Y2Z2-3;MTO1_HUMAN|Q9Y2Z2-4;MTO1_HUMAN|Q9Y2Z2-5;MTO1_HUMAN|Q9Y2Z2-6;	Target	Fail	Delta RT	0.23354
AL20210812_SR_ERV_VT_EG__IFN_TMT10_Fxn01.9446.9446.3_1	AL20210812_SR_ERV_VT_EG__IFN_TMT10_Fxn01	QEDQHRINY	1	Prosit	1	9446	0.193464	0.00171864	0.0499385	S.n[229.1629]QEDQHRINY3.E	ENST00000397154.7_1_14-23938924-23946774-+|GN=NGDN;ENST00000408901.7_1_14-23938909-23947232-+|GN=NGDN;ENST00000408901.7_1_14-23938924-23947232-+|GN=NGDN;ENST00000556483.5_2_14-23939268-23947232-+|GN=NGDN;ENST00000556580.4_1_14-23945374-23947232-+|GN=NGDN;NGDN_HUMAN|Q8NEJ9;NGDN_HUMAN|Q8NEJ9-2;	Target	Pass	Spectral Similarity	0.7409
AL20210812_SR_ERV_VT_EG__IFN_TMT10_Fxn01.9446.9446.3_1	AL20210812_SR_ERV_VT_EG__IFN_TMT10_Fxn01	QEDQHRINY	1	Prosit	1	9446	0.193464	0.00171864	0.0499385	S.n[229.1629]QEDQHRINY3.E	ENST00000397154.7_1_14-23938924-23946774-+|GN=NGDN;ENST00000408901.7_1_14-23938909-23947232-+|GN=NGDN;ENST00000408901.7_1_14-23938924-23947232-+|GN=NGDN;ENST00000556483.5_2_14-23939268-23947232-+|GN=NGDN;ENST00000556580.4_1_14-23945374-23947232-+|GN=NGDN;NGDN_HUMAN|Q8NEJ9;NGDN_HUMAN|Q8NEJ9-2;	Target	Pass	Delta RT	0.0110672
AL20210812_SR_ERV_VT_EG__IFN_TMT10_Fxn01.9447.9447.2_1	AL20210812_SR_ERV_VT_EG__IFN_TMT10_Fxn01	GGQDGGGAL	1	Prosit	1	9447	-0.654716	0.232083	0.89273	I.n[229.1629]GGQDGGGAL2.G	ENST00000424889.7_1_16-30759640-30771478-+|GN=PHKG2;ENST00000483578.1_1_16-30759640-30762664-+|GN=RP11-2C24.4;ENST00000563588.5_1_16-30759640-30768415-+|GN=PHKG2;	Target	Fail	Spectral Similarity	0.5124
AL20210812_SR_ERV_VT_EG__IFN_TMT10_Fxn01.9447.9447.2_1	AL20210812_SR_ERV_VT_EG__IFN_TMT10_Fxn01	GGQDGGGAL	1	Prosit	1	9447	-0.654716	0.232083	0.89273	I.n[229.1629]GGQDGGGAL2.G	ENST00000424889.7_1_16-30759640-30771478-+|GN=PHKG2;ENST00000483578.1_1_16-30759640-30762664-+|GN=RP11-2C24.4;ENST00000563588.5_1_16-30759640-30768415-+|GN=PHKG2;	Target	Fail	Delta RT	0.10757
AL20210812_SR_ERV_VT_EG__IFN_TMT10_Fxn01.9447.9447.2_2	AL20210812_SR_ERV_VT_EG__IFN_TMT10_Fxn01	ENGNNAL	2	Prosit	1	9447	-0.881341	0.305495	0.89273	D.n[229.1629]ENGNNAL2.H	ANFY1_HUMAN|Q9P2R3;ANFY1_HUMAN|Q9P2R3-2;ANFY1_HUMAN|Q9P2R3-4;ENST00000341657.8_3_17-4071072-4167236--|GN=ANKFY1;ENST00000570535.5_1_17-4071075-4167025--|GN=ANKFY1;ENST00000574367.5_3_17-4071072-4167236--|GN=ANKFY1;	Target	Fail	Spectral Similarity	0.5314
AL20210812_SR_ERV_VT_EG__IFN_TMT10_Fxn01.9447.9447.2_2	AL20210812_SR_ERV_VT_EG__IFN_TMT10_Fxn01	ENGNNAL	2	Prosit	1	9447	-0.881341	0.305495	0.89273	D.n[229.1629]ENGNNAL2.H	ANFY1_HUMAN|Q9P2R3;ANFY1_HUMAN|Q9P2R3-2;ANFY1_HUMAN|Q9P2R3-4;ENST00000341657.8_3_17-4071072-4167236--|GN=ANKFY1;ENST00000570535.5_1_17-4071075-4167025--|GN=ANKFY1;ENST00000574367.5_3_17-4071072-4167236--|GN=ANKFY1;	Target	Fail	Delta RT	0.09669
AL20210812_SR_ERV_VT_EG__IFN_TMT10_Fxn01.9449.9449.3_2	AL20210812_SR_ERV_VT_EG__IFN_TMT10_Fxn01	EEESSNESL	2	Prosit	1	9449	-0.522266	0.183205	0.89273	T.n[229.1629]EEESSNESL3.L	ATD2B_HUMAN|Q9ULI0;ATD2B_HUMAN|Q9ULI0-2;ENST00000238789.9_1_2-23974918-24149640--|GN=ATAD2B;ENST00000238789.9_1_2-23974918-24149712--|GN=ATAD2B;ENST00000381024.4_1_2-23974918-24042618--|GN=ATAD2B;	Target	Fail	Spectral Similarity	0.6585
AL20210812_SR_ERV_VT_EG__IFN_TMT10_Fxn01.9449.9449.3_2	AL20210812_SR_ERV_VT_EG__IFN_TMT10_Fxn01	EEESSNESL	2	Prosit	1	9449	-0.522266	0.183205	0.89273	T.n[229.1629]EEESSNESL3.L	ATD2B_HUMAN|Q9ULI0;ATD2B_HUMAN|Q9ULI0-2;ENST00000238789.9_1_2-23974918-24149640--|GN=ATAD2B;ENST00000238789.9_1_2-23974918-24149712--|GN=ATAD2B;ENST00000381024.4_1_2-23974918-24042618--|GN=ATAD2B;	Target	Fail	Delta RT	0.107408
AL20210812_SR_ERV_VT_EG__IFN_TMT10_Fxn01.9451.9451.2_1	AL20210812_SR_ERV_VT_EG__IFN_TMT10_Fxn01	CVFMHQMA	1	Prosit	1	9451	-1.12358	0.367133	0.89273	A.n[229.1629]C[57.0215]VFMHQMA2.Q	ENST00000637768.1_1_16-20722914-20739713-+|GN=AC004381.8;	Target	Fail	Spectral Similarity	0.2697
AL20210812_SR_ERV_VT_EG__IFN_TMT10_Fxn01.9451.9451.2_1	AL20210812_SR_ERV_VT_EG__IFN_TMT10_Fxn01	CVFMHQMA	1	Prosit	1	9451	-1.12358	0.367133	0.89273	A.n[229.1629]C[57.0215]VFMHQMA2.Q	ENST00000637768.1_1_16-20722914-20739713-+|GN=AC004381.8;	Target	Fail	Delta RT	0.288286
AL20210812_SR_ERV_VT_EG__IFN_TMT10_Fxn01.9451.9451.2_2	AL20210812_SR_ERV_VT_EG__IFN_TMT10_Fxn01	CVEEVDAAM	2	Prosit	1	9451	-1.32128	0.405308	0.89273	S.n[229.1629]C[57.0215]VEEVDAAM2.C	ENST00000411529.6_2_2-178077527-178084024-+|GN=HNRNPA3;ENST00000424736.2_1_1-113992339-113992543-+|GN=RP11-512F24.1;ENST00000435711.5_2_2-178077527-178084027-+|GN=HNRNPA3;ENST00000472163.1_1_3-75263799-75264780-+|GN=HNRNPA3P6;ENST00000512222.2_1_4-83049687-83050041-+|GN=HNRNPA3P13;ROA3_HUMAN|P51991;ROA3_HUMAN|P51991-2;	Target	Fail	Spectral Similarity	0.2255
AL20210812_SR_ERV_VT_EG__IFN_TMT10_Fxn01.9451.9451.2_2	AL20210812_SR_ERV_VT_EG__IFN_TMT10_Fxn01	CVEEVDAAM	2	Prosit	1	9451	-1.32128	0.405308	0.89273	S.n[229.1629]C[57.0215]VEEVDAAM2.C	ENST00000411529.6_2_2-178077527-178084024-+|GN=HNRNPA3;ENST00000424736.2_1_1-113992339-113992543-+|GN=RP11-512F24.1;ENST00000435711.5_2_2-178077527-178084027-+|GN=HNRNPA3;ENST00000472163.1_1_3-75263799-75264780-+|GN=HNRNPA3P6;ENST00000512222.2_1_4-83049687-83050041-+|GN=HNRNPA3P13;ROA3_HUMAN|P51991;ROA3_HUMAN|P51991-2;	Target	Fail	Delta RT	0.307356
AL20210812_SR_ERV_VT_EG__IFN_TMT10_Fxn01.9452.9452.3_1	AL20210812_SR_ERV_VT_EG__IFN_TMT10_Fxn01	EENDHEGQMA	1	Prosit	1	9452	-0.587385	0.20832	0.89273	Y.n[229.1629]EENDHEGQMA3.V	T105743_14-64108879-64118172-+|GN=nan;T105744_14-64108879-64131649-+|GN=nan;T105745_14-64108879-64128483-+|GN=nan;	Target	Fail	Spectral Similarity	0.2767
AL20210812_SR_ERV_VT_EG__IFN_TMT10_Fxn01.9452.9452.3_1	AL20210812_SR_ERV_VT_EG__IFN_TMT10_Fxn01	EENDHEGQMA	1	Prosit	1	9452	-0.587385	0.20832	0.89273	Y.n[229.1629]EENDHEGQMA3.V	T105743_14-64108879-64118172-+|GN=nan;T105744_14-64108879-64131649-+|GN=nan;T105745_14-64108879-64128483-+|GN=nan;	Target	Fail	Delta RT	0.0248501
AL20210812_SR_ERV_VT_EG__IFN_TMT10_Fxn01.9452.9452.3_2	AL20210812_SR_ERV_VT_EG__IFN_TMT10_Fxn01	EEEDEGESVH	2	Prosit	1	9452	-0.421446	0.141041	0.89273	L.n[229.1629]EEEDEGESVH3.P	OBP2A_HUMAN|Q9NY56-3;	Target	Fail	Spectral Similarity	0.6479
AL20210812_SR_ERV_VT_EG__IFN_TMT10_Fxn01.9452.9452.3_2	AL20210812_SR_ERV_VT_EG__IFN_TMT10_Fxn01	EEEDEGESVH	2	Prosit	1	9452	-0.421446	0.141041	0.89273	L.n[229.1629]EEEDEGESVH3.P	OBP2A_HUMAN|Q9NY56-3;	Target	Fail	Delta RT	0.0303206
AL20210812_SR_ERV_VT_EG__IFN_TMT10_Fxn01.9454.9454.3_1	AL20210812_SR_ERV_VT_EG__IFN_TMT10_Fxn01	HERGGEATW	1	Prosit	1	9454	0.3769	0.000130671	0.00595568	S.n[229.1629]HERGGEATW3.S	ENST00000319283.7_1_3-39139729-39149032--|GN=GORASP1;ENST00000319283.7_1_3-39139729-39149053--|GN=GORASP1;ENST00000422110.6_1_3-39139729-39149032--|GN=GORASP1;ENST00000422110.6_1_3-39139729-39149053--|GN=GORASP1;ENST00000441302.6_1_3-39139729-39142014--|GN=GORASP1;ENST00000453680.5_1_3-39139729-39142288--|GN=GORASP1;ENST00000479927.5_1_3-39139729-39149032--|GN=GORASP1;ENST00000479927.5_1_3-39139729-39149053--|GN=GORASP1;GORS1_HUMAN|Q9BQQ3;	Target	Pass	Spectral Similarity	0.977
AL20210812_SR_ERV_VT_EG__IFN_TMT10_Fxn01.9454.9454.3_1	AL20210812_SR_ERV_VT_EG__IFN_TMT10_Fxn01	HERGGEATW	1	Prosit	1	9454	0.3769	0.000130671	0.00595568	S.n[229.1629]HERGGEATW3.S	ENST00000319283.7_1_3-39139729-39149032--|GN=GORASP1;ENST00000319283.7_1_3-39139729-39149053--|GN=GORASP1;ENST00000422110.6_1_3-39139729-39149032--|GN=GORASP1;ENST00000422110.6_1_3-39139729-39149053--|GN=GORASP1;ENST00000441302.6_1_3-39139729-39142014--|GN=GORASP1;ENST00000453680.5_1_3-39139729-39142288--|GN=GORASP1;ENST00000479927.5_1_3-39139729-39149032--|GN=GORASP1;ENST00000479927.5_1_3-39139729-39149053--|GN=GORASP1;GORS1_HUMAN|Q9BQQ3;	Target	Pass	Delta RT	0.0267461
AL20210812_SR_ERV_VT_EG__IFN_TMT10_Fxn01.9454.9454.3_2	AL20210812_SR_ERV_VT_EG__IFN_TMT10_Fxn01	AEAGESPEPR	2	Prosit	1	9454	-0.531643	0.18638	0.89273	E.n[229.1629]AEAGESPEPR3.R	ENST00000460482.6_1_9-100070037-100107975-+|GN=CCDC180;	Target	Fail	Spectral Similarity	0.5608
AL20210812_SR_ERV_VT_EG__IFN_TMT10_Fxn01.9454.9454.3_2	AL20210812_SR_ERV_VT_EG__IFN_TMT10_Fxn01	AEAGESPEPR	2	Prosit	1	9454	-0.531643	0.18638	0.89273	E.n[229.1629]AEAGESPEPR3.R	ENST00000460482.6_1_9-100070037-100107975-+|GN=CCDC180;	Target	Fail	Delta RT	0.0313322
AL20210812_SR_ERV_VT_EG__IFN_TMT10_Fxn01.9456.9456.3_1	AL20210812_SR_ERV_VT_EG__IFN_TMT10_Fxn01	EREGALK	1	Prosit	1	9456	0.134207	0.00291	0.0928846	T.n[229.1629]EREGALK[229.1629]3.Y	ADAP1_HUMAN|O75689;ADAP1_HUMAN|O75689-2;ADAP1_HUMAN|O75689-3;ENST00000265846.9_1_7-938560-994113--|GN=ADAP1;ENST00000449296.6_1_7-938560-966277--|GN=ADAP1;ENST00000449296.6_1_7-938560-966835--|GN=ADAP1;ENST00000478000.5_1_7-938560-944975--|GN=ADAP1;ENST00000481406.1_1_7-943651-944759--|GN=ADAP1;ENST00000539900.5_1_7-938560-995043--|GN=ADAP1;ENST00000611167.4_1_7-938560-985407--|GN=ADAP1;ENST00000617043.4_1_7-938560-960440--|GN=ADAP1;ENST00000617043.4_1_7-938560-960518--|GN=ADAP1;rev_ENST00000280082.4_3_14-39703267-39722450-+|GN=MIA2;rev_ENST00000280082.4_3_14-39703318-39722450-+|GN=MIA2;rev_ENST00000553728.1_2_14-39703267-39819465-+|GN=RP11-407N17.3;rev_ENST00000553728.1_2_14-39703318-39819465-+|GN=RP11-407N17.3;rev_ENST00000556784.1_1_14-39703318-39717404-+|GN=MIA2;rev_ENST00000640607.1_1_14-39703318-39819465-+|GN=RP11-407N17.3;rev_MIA2_HUMAN|Q96PC5;rev_MIA2_HUMAN|Q96PC5-2;	Target	Pass	Spectral Similarity	0.9021
AL20210812_SR_ERV_VT_EG__IFN_TMT10_Fxn01.9456.9456.3_1	AL20210812_SR_ERV_VT_EG__IFN_TMT10_Fxn01	EREGALK	1	Prosit	1	9456	0.134207	0.00291	0.0928846	T.n[229.1629]EREGALK[229.1629]3.Y	ADAP1_HUMAN|O75689;ADAP1_HUMAN|O75689-2;ADAP1_HUMAN|O75689-3;ENST00000265846.9_1_7-938560-994113--|GN=ADAP1;ENST00000449296.6_1_7-938560-966277--|GN=ADAP1;ENST00000449296.6_1_7-938560-966835--|GN=ADAP1;ENST00000478000.5_1_7-938560-944975--|GN=ADAP1;ENST00000481406.1_1_7-943651-944759--|GN=ADAP1;ENST00000539900.5_1_7-938560-995043--|GN=ADAP1;ENST00000611167.4_1_7-938560-985407--|GN=ADAP1;ENST00000617043.4_1_7-938560-960440--|GN=ADAP1;ENST00000617043.4_1_7-938560-960518--|GN=ADAP1;rev_ENST00000280082.4_3_14-39703267-39722450-+|GN=MIA2;rev_ENST00000280082.4_3_14-39703318-39722450-+|GN=MIA2;rev_ENST00000553728.1_2_14-39703267-39819465-+|GN=RP11-407N17.3;rev_ENST00000553728.1_2_14-39703318-39819465-+|GN=RP11-407N17.3;rev_ENST00000556784.1_1_14-39703318-39717404-+|GN=MIA2;rev_ENST00000640607.1_1_14-39703318-39819465-+|GN=RP11-407N17.3;rev_MIA2_HUMAN|Q96PC5;rev_MIA2_HUMAN|Q96PC5-2;	Target	Pass	Delta RT	0.0124807
AL20210812_SR_ERV_VT_EG__IFN_TMT10_Fxn01.9457.9457.2_1	AL20210812_SR_ERV_VT_EG__IFN_TMT10_Fxn01	SDFEVGDSMA	1	Prosit	1	9457	-1.35634	0.410701	0.89273	S.n[229.1629]SDFEVGDSMA2.S	COG4_HUMAN|Q9H9E3;COG4_HUMAN|Q9H9E3-3;ENST00000323786.9_2_16-70514912-70557446--|GN=COG4;ENST00000393612.8_2_16-70514915-70557446--|GN=COG4;ENST00000526700.5_1_16-70530266-70542451--|GN=COG4;ENST00000530314.5_1_16-70514915-70542451--|GN=COG4;ENST00000564415.5_1_16-70514915-70549794--|GN=COG4;	Target	Fail	Spectral Similarity	0.292
AL20210812_SR_ERV_VT_EG__IFN_TMT10_Fxn01.9457.9457.2_1	AL20210812_SR_ERV_VT_EG__IFN_TMT10_Fxn01	SDFEVGDSMA	1	Prosit	1	9457	-1.35634	0.410701	0.89273	S.n[229.1629]SDFEVGDSMA2.S	COG4_HUMAN|Q9H9E3;COG4_HUMAN|Q9H9E3-3;ENST00000323786.9_2_16-70514912-70557446--|GN=COG4;ENST00000393612.8_2_16-70514915-70557446--|GN=COG4;ENST00000526700.5_1_16-70530266-70542451--|GN=COG4;ENST00000530314.5_1_16-70514915-70542451--|GN=COG4;ENST00000564415.5_1_16-70514915-70549794--|GN=COG4;	Target	Fail	Delta RT	0.356045
AL20210812_SR_ERV_VT_EG__IFN_TMT10_Fxn01.9457.9457.2_2	AL20210812_SR_ERV_VT_EG__IFN_TMT10_Fxn01	SGGDSSVGSSSM	2	Prosit	1	9457	-0.957036	0.325196	0.89273	A.n[229.1629]SGGDSSVGSSSM2.S	ENST00000310981.5_1_2-128459817-128459979-+|GN=SFT2D3;	Target	Fail	Spectral Similarity	0.3523
AL20210812_SR_ERV_VT_EG__IFN_TMT10_Fxn01.9457.9457.2_2	AL20210812_SR_ERV_VT_EG__IFN_TMT10_Fxn01	SGGDSSVGSSSM	2	Prosit	1	9457	-0.957036	0.325196	0.89273	A.n[229.1629]SGGDSSVGSSSM2.S	ENST00000310981.5_1_2-128459817-128459979-+|GN=SFT2D3;	Target	Fail	Delta RT	0.0757188
AL20210812_SR_ERV_VT_EG__IFN_TMT10_Fxn01.9458.9458.3_1	AL20210812_SR_ERV_VT_EG__IFN_TMT10_Fxn01	TPRPGSHTI	1	Prosit	1	9458	0.26285	0.00110622	0.0229269	L.n[229.1629]TPRPGSHTI3.E	AAPK1_HUMAN|Q13131;AAPK1_HUMAN|Q13131-2;ENST00000354209.7_1_5-40762882-40798291--|GN=PRKAA1;ENST00000354209.7_1_5-40762882-40798405--|GN=PRKAA1;ENST00000397128.6_1_5-40762882-40798291--|GN=PRKAA1;	Target	Pass	Spectral Similarity	0.8944
AL20210812_SR_ERV_VT_EG__IFN_TMT10_Fxn01.9458.9458.3_1	AL20210812_SR_ERV_VT_EG__IFN_TMT10_Fxn01	TPRPGSHTI	1	Prosit	1	9458	0.26285	0.00110622	0.0229269	L.n[229.1629]TPRPGSHTI3.E	AAPK1_HUMAN|Q13131;AAPK1_HUMAN|Q13131-2;ENST00000354209.7_1_5-40762882-40798291--|GN=PRKAA1;ENST00000354209.7_1_5-40762882-40798405--|GN=PRKAA1;ENST00000397128.6_1_5-40762882-40798291--|GN=PRKAA1;	Target	Pass	Delta RT	0.00467841
AL20210812_SR_ERV_VT_EG__IFN_TMT10_Fxn01.9459.9459.2_2	AL20210812_SR_ERV_VT_EG__IFN_TMT10_Fxn01	AEAGESLEPER	2	Prosit	1	9459	-1.34895	0.409174	0.89273	E.n[229.1629]AEAGESLEPER2.R	ENST00000639456.1_1_1-16961607-16969628--|GN=CROCCP2;	Target	Fail	Spectral Similarity	0.1325
AL20210812_SR_ERV_VT_EG__IFN_TMT10_Fxn01.9459.9459.2_2	AL20210812_SR_ERV_VT_EG__IFN_TMT10_Fxn01	AEAGESLEPER	2	Prosit	1	9459	-1.34895	0.409174	0.89273	E.n[229.1629]AEAGESLEPER2.R	ENST00000639456.1_1_1-16961607-16969628--|GN=CROCCP2;	Target	Fail	Delta RT	0.090597
AL20210812_SR_ERV_VT_EG__IFN_TMT10_Fxn01.9460.9460.3_1	AL20210812_SR_ERV_VT_EG__IFN_TMT10_Fxn01	EEARGNHVI	1	Prosit	1	9460	0.569119	0.000130671	0.000582433	L.n[229.1629]EEARGNHVI3.R	ENST00000367478.8_1_1-186283105-186344160--|GN=TPR;ENST00000367478.8_1_1-186283105-186344265--|GN=TPR;ENST00000474852.1_1_1-186323005-186344160--|GN=TPR;ENST00000474852.1_1_1-186323005-186344265--|GN=TPR;TPR_HUMAN|P12270;TPR_HUMAN|P12270-2;	Target	Pass	Spectral Similarity	0.9917
AL20210812_SR_ERV_VT_EG__IFN_TMT10_Fxn01.9460.9460.3_1	AL20210812_SR_ERV_VT_EG__IFN_TMT10_Fxn01	EEARGNHVI	1	Prosit	1	9460	0.569119	0.000130671	0.000582433	L.n[229.1629]EEARGNHVI3.R	ENST00000367478.8_1_1-186283105-186344160--|GN=TPR;ENST00000367478.8_1_1-186283105-186344265--|GN=TPR;ENST00000474852.1_1_1-186323005-186344160--|GN=TPR;ENST00000474852.1_1_1-186323005-186344265--|GN=TPR;TPR_HUMAN|P12270;TPR_HUMAN|P12270-2;	Target	Pass	Delta RT	0.0229488
AL20210812_SR_ERV_VT_EG__IFN_TMT10_Fxn01.9460.9460.3_2	AL20210812_SR_ERV_VT_EG__IFN_TMT10_Fxn01	EGRNEAHVL	2	Prosit	1	9460	-0.228688	0.0670262	0.772451	N.n[229.1629]EGRNEAHVL3.N	ENST00000267068.5_2_13-33091938-33111164--|GN=N4BP2L2;ENST00000446957.6_2_13-33010521-33111164--|GN=N4BP2L2;N42L2_HUMAN|Q92802;N42L2_HUMAN|Q92802-2;	Target	Fail	Spectral Similarity	0.7951
AL20210812_SR_ERV_VT_EG__IFN_TMT10_Fxn01.9460.9460.3_2	AL20210812_SR_ERV_VT_EG__IFN_TMT10_Fxn01	EGRNEAHVL	2	Prosit	1	9460	-0.228688	0.0670262	0.772451	N.n[229.1629]EGRNEAHVL3.N	ENST00000267068.5_2_13-33091938-33111164--|GN=N4BP2L2;ENST00000446957.6_2_13-33010521-33111164--|GN=N4BP2L2;N42L2_HUMAN|Q92802;N42L2_HUMAN|Q92802-2;	Target	Fail	Delta RT	0.0492251
AL20210812_SR_ERV_VT_EG__IFN_TMT10_Fxn01.9461.9461.3_1	AL20210812_SR_ERV_VT_EG__IFN_TMT10_Fxn01	EHILDLHSPTHI	1	Prosit	1	9461	-0.879331	0.305304	0.89273	G.n[229.1629]EHILDLHSPTHI3.D	ENST00000261655.8_1_12-130883682-130963558--|GN=RIMBP2;ENST00000261655.8_1_12-130883682-130991315--|GN=RIMBP2;ENST00000535703.5_1_12-130916809-130941071--|GN=RIMBP2;ENST00000535703.5_1_12-130916809-130956324--|GN=RIMBP2;RIMB2_HUMAN|O15034;RIMB2_HUMAN|O15034-2;	Target	Fail	Spectral Similarity	0.4726
AL20210812_SR_ERV_VT_EG__IFN_TMT10_Fxn01.9461.9461.3_1	AL20210812_SR_ERV_VT_EG__IFN_TMT10_Fxn01	EHILDLHSPTHI	1	Prosit	1	9461	-0.879331	0.305304	0.89273	G.n[229.1629]EHILDLHSPTHI3.D	ENST00000261655.8_1_12-130883682-130963558--|GN=RIMBP2;ENST00000261655.8_1_12-130883682-130991315--|GN=RIMBP2;ENST00000535703.5_1_12-130916809-130941071--|GN=RIMBP2;ENST00000535703.5_1_12-130916809-130956324--|GN=RIMBP2;RIMB2_HUMAN|O15034;RIMB2_HUMAN|O15034-2;	Target	Fail	Delta RT	0.267353
AL20210812_SR_ERV_VT_EG__IFN_TMT10_Fxn01.9461.9461.3_2	AL20210812_SR_ERV_VT_EG__IFN_TMT10_Fxn01	LGELGGGTPLASPRS	2	Prosit	1	9461	-1.26589	0.394726	0.89273	L.n[229.1629]LGELGGGTPLASPRS3.A	ENST00000305097.5_1_3-152552610-152553036-+|GN=P2RY1;	Target	Fail	Spectral Similarity	0.4493
AL20210812_SR_ERV_VT_EG__IFN_TMT10_Fxn01.9461.9461.3_2	AL20210812_SR_ERV_VT_EG__IFN_TMT10_Fxn01	LGELGGGTPLASPRS	2	Prosit	1	9461	-1.26589	0.394726	0.89273	L.n[229.1629]LGELGGGTPLASPRS3.A	ENST00000305097.5_1_3-152552610-152553036-+|GN=P2RY1;	Target	Fail	Delta RT	0.355565
AL20210812_SR_ERV_VT_EG__IFN_TMT10_Fxn01.9465.9465.4_2	AL20210812_SR_ERV_VT_EG__IFN_TMT10_Fxn01	PFIRCSLQCRDL	2	Prosit	1	9465	-1.67846	0.450824	0.89273	E.n[229.1629]PFIRC[57.0215]SLQC[57.0215]RDL4.V	ENST00000367259.1_1_1-202861767-202878273--|GN=KLHL12;ENST00000367261.7_1_1-202861663-202894290--|GN=KLHL12;ENST00000367261.7_1_1-202861663-202896324--|GN=KLHL12;KLH12_HUMAN|Q53G59;KLH12_HUMAN|Q53G59-2;	Target	Fail	Spectral Similarity	0
AL20210812_SR_ERV_VT_EG__IFN_TMT10_Fxn01.9465.9465.4_2	AL20210812_SR_ERV_VT_EG__IFN_TMT10_Fxn01	PFIRCSLQCRDL	2	Prosit	1	9465	-1.67846	0.450824	0.89273	E.n[229.1629]PFIRC[57.0215]SLQC[57.0215]RDL4.V	ENST00000367259.1_1_1-202861767-202878273--|GN=KLHL12;ENST00000367261.7_1_1-202861663-202894290--|GN=KLHL12;ENST00000367261.7_1_1-202861663-202896324--|GN=KLHL12;KLH12_HUMAN|Q53G59;KLH12_HUMAN|Q53G59-2;	Target	Fail	Delta RT	0.308563
AL20210812_SR_ERV_VT_EG__IFN_TMT10_Fxn01.9467.9467.4_1	AL20210812_SR_ERV_VT_EG__IFN_TMT10_Fxn01	DPRGTSAGRRPEL	1	Prosit	1	9467	-0.825884	0.288452	0.89273	K.n[229.1629]DPRGTSAGRRPEL4.R	ENST00000205557.11_1_16-16243992-16317291--|GN=ABCC6;MRP6_HUMAN|O95255;	Target	Fail	Spectral Similarity	0.0863
AL20210812_SR_ERV_VT_EG__IFN_TMT10_Fxn01.9467.9467.4_1	AL20210812_SR_ERV_VT_EG__IFN_TMT10_Fxn01	DPRGTSAGRRPEL	1	Prosit	1	9467	-0.825884	0.288452	0.89273	K.n[229.1629]DPRGTSAGRRPEL4.R	ENST00000205557.11_1_16-16243992-16317291--|GN=ABCC6;MRP6_HUMAN|O95255;	Target	Fail	Delta RT	0.00333066
AL20210812_SR_ERV_VT_EG__IFN_TMT10_Fxn01.9469.9469.2_2	AL20210812_SR_ERV_VT_EG__IFN_TMT10_Fxn01	NEGPQSPFHHI	2	Prosit	1	9469	-1.2882	0.398917	0.89273	G.n[229.1629]NEGPQSPFHHI2.L	ENST00000399953.7_2_16-136756-188473--|GN=NPRL3;ENST00000620134.4_2_16-136756-188831--|GN=NPRL3;NPRL3_HUMAN|Q12980;	Target	Fail	Spectral Similarity	0.1938
AL20210812_SR_ERV_VT_EG__IFN_TMT10_Fxn01.9469.9469.2_2	AL20210812_SR_ERV_VT_EG__IFN_TMT10_Fxn01	NEGPQSPFHHI	2	Prosit	1	9469	-1.2882	0.398917	0.89273	G.n[229.1629]NEGPQSPFHHI2.L	ENST00000399953.7_2_16-136756-188473--|GN=NPRL3;ENST00000620134.4_2_16-136756-188831--|GN=NPRL3;NPRL3_HUMAN|Q12980;	Target	Fail	Delta RT	0.175074
AL20210812_SR_ERV_VT_EG__IFN_TMT10_Fxn01.9470.9470.3_2	AL20210812_SR_ERV_VT_EG__IFN_TMT10_Fxn01	MTSEGTQGH	2	Prosit	1	9470	-0.938474	0.321151	0.89273	P.n[229.1629]MTSEGTQGH3.W	ENST00000409903.5_1_2-112896016-112945114-+|GN=FBLN7;ENST00000409903.5_1_2-112896232-112945114-+|GN=FBLN7;	Target	Fail	Spectral Similarity	0.2018
AL20210812_SR_ERV_VT_EG__IFN_TMT10_Fxn01.9470.9470.3_2	AL20210812_SR_ERV_VT_EG__IFN_TMT10_Fxn01	MTSEGTQGH	2	Prosit	1	9470	-0.938474	0.321151	0.89273	P.n[229.1629]MTSEGTQGH3.W	ENST00000409903.5_1_2-112896016-112945114-+|GN=FBLN7;ENST00000409903.5_1_2-112896232-112945114-+|GN=FBLN7;	Target	Fail	Delta RT	0.0306345
AL20210812_SR_ERV_VT_EG__IFN_TMT10_Fxn01.9472.9472.2_1	AL20210812_SR_ERV_VT_EG__IFN_TMT10_Fxn01	AEAAGHTY	1	Prosit	1	9472	0.515945	0.000130671	0.00110925	E.n[229.1629]AEAAGHTY2.D	ENST00000299759.10_1_16-66955981-66959437--|GN=RRAD;ENST00000420652.5_1_16-66955981-66959082--|GN=RRAD;RAD_HUMAN|P55042;	Target	Pass	Spectral Similarity	0.9724
AL20210812_SR_ERV_VT_EG__IFN_TMT10_Fxn01.9472.9472.2_1	AL20210812_SR_ERV_VT_EG__IFN_TMT10_Fxn01	AEAAGHTY	1	Prosit	1	9472	0.515945	0.000130671	0.00110925	E.n[229.1629]AEAAGHTY2.D	ENST00000299759.10_1_16-66955981-66959437--|GN=RRAD;ENST00000420652.5_1_16-66955981-66959082--|GN=RRAD;RAD_HUMAN|P55042;	Target	Pass	Delta RT	0.0106908
AL20210812_SR_ERV_VT_EG__IFN_TMT10_Fxn01.9472.9472.2_2	AL20210812_SR_ERV_VT_EG__IFN_TMT10_Fxn01	GLDGGHYT	2	Prosit	1	9472	-0.379448	0.124209	0.888973	G.n[229.1629]GLDGGHYT2.A	ENST00000307179.8_1_15-50731270-50791282-+|GN=USP8;ENST00000419830.2_1_15-50786258-50791282-+|GN=USP8;ENST00000425032.7_1_15-50731270-50791282-+|GN=USP8;ENST00000560379.1_1_15-50790733-50791282-+|GN=USP8;UBP8_HUMAN|P40818;UBP8_HUMAN|P40818-2;	Target	Fail	Spectral Similarity	0.8179
AL20210812_SR_ERV_VT_EG__IFN_TMT10_Fxn01.9472.9472.2_2	AL20210812_SR_ERV_VT_EG__IFN_TMT10_Fxn01	GLDGGHYT	2	Prosit	1	9472	-0.379448	0.124209	0.888973	G.n[229.1629]GLDGGHYT2.A	ENST00000307179.8_1_15-50731270-50791282-+|GN=USP8;ENST00000419830.2_1_15-50786258-50791282-+|GN=USP8;ENST00000425032.7_1_15-50731270-50791282-+|GN=USP8;ENST00000560379.1_1_15-50790733-50791282-+|GN=USP8;UBP8_HUMAN|P40818;UBP8_HUMAN|P40818-2;	Target	Fail	Delta RT	0.087593
AL20210812_SR_ERV_VT_EG__IFN_TMT10_Fxn01.9475.9475.3_1	AL20210812_SR_ERV_VT_EG__IFN_TMT10_Fxn01	RARPATVLG	1	Prosit	1	9475	0.136929	0.00276933	0.0903762	S.n[229.1629]RARPATVLG3.A	ARK73_HUMAN|O95154;ARK74_HUMAN|Q8NHP1;ARK74_HUMAN|Q8NHP1-3;	Target	Pass	Spectral Similarity	0.8711
AL20210812_SR_ERV_VT_EG__IFN_TMT10_Fxn01.9475.9475.3_1	AL20210812_SR_ERV_VT_EG__IFN_TMT10_Fxn01	RARPATVLG	1	Prosit	1	9475	0.136929	0.00276933	0.0903762	S.n[229.1629]RARPATVLG3.A	ARK73_HUMAN|O95154;ARK74_HUMAN|Q8NHP1;ARK74_HUMAN|Q8NHP1-3;	Target	Pass	Delta RT	0.0459167
AL20210812_SR_ERV_VT_EG__IFN_TMT10_Fxn01.9475.9475.3_2	AL20210812_SR_ERV_VT_EG__IFN_TMT10_Fxn01	RPRAATVVA	2	Prosit	1	9475	-0.0337035	0.0152436	0.374581	N.n[229.1629]RPRAATVVA3.R	ENST00000358598.6_1_17-66511540-66526587-+|GN=PRKAR1A;ENST00000360274.8_1_7-590069-752199--|GN=PRKAR1B;ENST00000392711.5_1_17-66508693-66526587-+|GN=PRKAR1A;ENST00000400758.6_1_7-590069-642198--|GN=PRKAR1B;ENST00000406797.5_1_7-590069-752708--|GN=PRKAR1B;ENST00000536854.6_1_17-66511233-66526587-+|GN=PRKAR1A;ENST00000537384.5_1_7-590069-766947--|GN=PRKAR1B;ENST00000544935.5_1_7-590069-751142--|GN=PRKAR1B;ENST00000544935.5_1_7-590069-752486--|GN=PRKAR1B;ENST00000586397.5_1_17-66511489-66526587-+|GN=PRKAR1A;ENST00000586541.5_2_17-66524793-66526587-+|GN=PRKAR1A;ENST00000589228.5_1_17-66508623-66526590-+|GN=PRKAR1A;ENST00000589228.5_1_17-66508638-66526590-+|GN=PRKAR1A;ENST00000592800.5_2_17-66526404-66526587-+|GN=PRKAR1A;KAP0_HUMAN|P10644;KAP1_HUMAN|P31321;	Target	Fail	Spectral Similarity	0.8769
AL20210812_SR_ERV_VT_EG__IFN_TMT10_Fxn01.9475.9475.3_2	AL20210812_SR_ERV_VT_EG__IFN_TMT10_Fxn01	RPRAATVVA	2	Prosit	1	9475	-0.0337035	0.0152436	0.374581	N.n[229.1629]RPRAATVVA3.R	ENST00000358598.6_1_17-66511540-66526587-+|GN=PRKAR1A;ENST00000360274.8_1_7-590069-752199--|GN=PRKAR1B;ENST00000392711.5_1_17-66508693-66526587-+|GN=PRKAR1A;ENST00000400758.6_1_7-590069-642198--|GN=PRKAR1B;ENST00000406797.5_1_7-590069-752708--|GN=PRKAR1B;ENST00000536854.6_1_17-66511233-66526587-+|GN=PRKAR1A;ENST00000537384.5_1_7-590069-766947--|GN=PRKAR1B;ENST00000544935.5_1_7-590069-751142--|GN=PRKAR1B;ENST00000544935.5_1_7-590069-752486--|GN=PRKAR1B;ENST00000586397.5_1_17-66511489-66526587-+|GN=PRKAR1A;ENST00000586541.5_2_17-66524793-66526587-+|GN=PRKAR1A;ENST00000589228.5_1_17-66508623-66526590-+|GN=PRKAR1A;ENST00000589228.5_1_17-66508638-66526590-+|GN=PRKAR1A;ENST00000592800.5_2_17-66526404-66526587-+|GN=PRKAR1A;KAP0_HUMAN|P10644;KAP1_HUMAN|P31321;	Target	Fail	Delta RT	0.00156194
AL20210812_SR_ERV_VT_EG__IFN_TMT10_Fxn01.9476.9476.3_1	AL20210812_SR_ERV_VT_EG__IFN_TMT10_Fxn01	STLQEHSTSSL	1	Prosit	1	9476	-0.619802	0.221185	0.89273	T.n[229.1629]STLQEHSTSSL3.V	ENST00000397910.8_1_19-8959610-9091814--|GN=MUC16;ENST00000397910.8_1_19-8959610-9091919--|GN=MUC16;MUC16_HUMAN|Q8WXI7;	Target	Fail	Spectral Similarity	0.387
AL20210812_SR_ERV_VT_EG__IFN_TMT10_Fxn01.9476.9476.3_1	AL20210812_SR_ERV_VT_EG__IFN_TMT10_Fxn01	STLQEHSTSSL	1	Prosit	1	9476	-0.619802	0.221185	0.89273	T.n[229.1629]STLQEHSTSSL3.V	ENST00000397910.8_1_19-8959610-9091814--|GN=MUC16;ENST00000397910.8_1_19-8959610-9091919--|GN=MUC16;MUC16_HUMAN|Q8WXI7;	Target	Fail	Delta RT	0.128369
AL20210812_SR_ERV_VT_EG__IFN_TMT10_Fxn01.9476.9476.3_2	AL20210812_SR_ERV_VT_EG__IFN_TMT10_Fxn01	ALGTSEPGGGSGSL	2	Prosit	1	9476	-1.18665	0.379127	0.89273	A.n[229.1629]ALGTSEPGGGSGSL3.H	ENST00000413800.5_1_7-99764329-99764836--|GN=GAL3ST4;ENST00000423751.2_1_7-99757553-99764836--|GN=GAL3ST4;G3ST4_HUMAN|Q96RP7-2;	Target	Fail	Spectral Similarity	0.3821
AL20210812_SR_ERV_VT_EG__IFN_TMT10_Fxn01.9476.9476.3_2	AL20210812_SR_ERV_VT_EG__IFN_TMT10_Fxn01	ALGTSEPGGGSGSL	2	Prosit	1	9476	-1.18665	0.379127	0.89273	A.n[229.1629]ALGTSEPGGGSGSL3.H	ENST00000413800.5_1_7-99764329-99764836--|GN=GAL3ST4;ENST00000423751.2_1_7-99757553-99764836--|GN=GAL3ST4;G3ST4_HUMAN|Q96RP7-2;	Target	Fail	Delta RT	0.278236
AL20210812_SR_ERV_VT_EG__IFN_TMT10_Fxn01.9478.9478.3_1	AL20210812_SR_ERV_VT_EG__IFN_TMT10_Fxn01	TPRPGSHTI	1	Prosit	1	9478	0.42562	0.000130671	0.00331029	L.n[229.1629]TPRPGSHTI3.E	AAPK1_HUMAN|Q13131;AAPK1_HUMAN|Q13131-2;ENST00000354209.7_1_5-40762882-40798291--|GN=PRKAA1;ENST00000354209.7_1_5-40762882-40798405--|GN=PRKAA1;ENST00000397128.6_1_5-40762882-40798291--|GN=PRKAA1;	Target	Pass	Spectral Similarity	0.9089
AL20210812_SR_ERV_VT_EG__IFN_TMT10_Fxn01.9478.9478.3_1	AL20210812_SR_ERV_VT_EG__IFN_TMT10_Fxn01	TPRPGSHTI	1	Prosit	1	9478	0.42562	0.000130671	0.00331029	L.n[229.1629]TPRPGSHTI3.E	AAPK1_HUMAN|Q13131;AAPK1_HUMAN|Q13131-2;ENST00000354209.7_1_5-40762882-40798291--|GN=PRKAA1;ENST00000354209.7_1_5-40762882-40798405--|GN=PRKAA1;ENST00000397128.6_1_5-40762882-40798291--|GN=PRKAA1;	Target	Pass	Delta RT	0.00425002
AL20210812_SR_ERV_VT_EG__IFN_TMT10_Fxn01.9478.9478.3_2	AL20210812_SR_ERV_VT_EG__IFN_TMT10_Fxn01	GIFHLHEL	2	Prosit	1	9478	-1.85771	0.461958	0.89273	S.n[229.1629]GIFHLHEL3.P	ENST00000291576.11_1_21-45527243-45550650-+|GN=PWP2;ENST00000291576.11_1_21-45527288-45550653-+|GN=PWP2;ENST00000291576.11_1_21-45527297-45550650-+|GN=PWP2;PWP2_HUMAN|Q15269;	Target	Fail	Spectral Similarity	0.1475
AL20210812_SR_ERV_VT_EG__IFN_TMT10_Fxn01.9478.9478.3_2	AL20210812_SR_ERV_VT_EG__IFN_TMT10_Fxn01	GIFHLHEL	2	Prosit	1	9478	-1.85771	0.461958	0.89273	S.n[229.1629]GIFHLHEL3.P	ENST00000291576.11_1_21-45527243-45550650-+|GN=PWP2;ENST00000291576.11_1_21-45527288-45550653-+|GN=PWP2;ENST00000291576.11_1_21-45527297-45550650-+|GN=PWP2;PWP2_HUMAN|Q15269;	Target	Fail	Delta RT	0.408143
AL20210812_SR_ERV_VT_EG__IFN_TMT10_Fxn01.9479.9479.2_1	AL20210812_SR_ERV_VT_EG__IFN_TMT10_Fxn01	SDCSMTPFP	1	Prosit	1	9479	-1.43974	0.424216	0.89273	L.n[229.1629]SDC[57.0215]SM[15.9949]TPFP2.W	ENST00000451583.1_1_X-56755910-56758609-+|GN=NBDY;	Target	Fail	Spectral Similarity	0
AL20210812_SR_ERV_VT_EG__IFN_TMT10_Fxn01.9479.9479.2_1	AL20210812_SR_ERV_VT_EG__IFN_TMT10_Fxn01	SDCSMTPFP	1	Prosit	1	9479	-1.43974	0.424216	0.89273	L.n[229.1629]SDC[57.0215]SM[15.9949]TPFP2.W	ENST00000451583.1_1_X-56755910-56758609-+|GN=NBDY;	Target	Fail	Delta RT	0.304924
AL20210812_SR_ERV_VT_EG__IFN_TMT10_Fxn01.9479.9479.2_2	AL20210812_SR_ERV_VT_EG__IFN_TMT10_Fxn01	SDFEVGDSMA	2	Prosit	1	9479	-1.5226	0.434873	0.89273	S.n[229.1629]SDFEVGDSMA2.S	COG4_HUMAN|Q9H9E3;COG4_HUMAN|Q9H9E3-3;ENST00000323786.9_2_16-70514912-70557446--|GN=COG4;ENST00000393612.8_2_16-70514915-70557446--|GN=COG4;ENST00000526700.5_1_16-70530266-70542451--|GN=COG4;ENST00000530314.5_1_16-70514915-70542451--|GN=COG4;ENST00000564415.5_1_16-70514915-70549794--|GN=COG4;	Target	Fail	Spectral Similarity	0.2857
AL20210812_SR_ERV_VT_EG__IFN_TMT10_Fxn01.9479.9479.2_2	AL20210812_SR_ERV_VT_EG__IFN_TMT10_Fxn01	SDFEVGDSMA	2	Prosit	1	9479	-1.5226	0.434873	0.89273	S.n[229.1629]SDFEVGDSMA2.S	COG4_HUMAN|Q9H9E3;COG4_HUMAN|Q9H9E3-3;ENST00000323786.9_2_16-70514912-70557446--|GN=COG4;ENST00000393612.8_2_16-70514915-70557446--|GN=COG4;ENST00000526700.5_1_16-70530266-70542451--|GN=COG4;ENST00000530314.5_1_16-70514915-70542451--|GN=COG4;ENST00000564415.5_1_16-70514915-70549794--|GN=COG4;	Target	Fail	Delta RT	0.355579
AL20210812_SR_ERV_VT_EG__IFN_TMT10_Fxn01.9481.9481.3_1	AL20210812_SR_ERV_VT_EG__IFN_TMT10_Fxn01	APRREVAPP	1	Prosit	1	9481	0.398793	0.000130671	0.00457599	A.n[229.1629]APRREVAPP3.Y	ENST00000162749.6_1_12-6438480-6450980--|GN=TNFRSF1A;ENST00000162749.6_1_12-6438480-6450989--|GN=TNFRSF1A;ENST00000536717.5_1_12-6438480-6440154--|GN=TNFRSF1A;ENST00000540022.5_1_12-6438480-6450980--|GN=TNFRSF1A;ENST00000540022.5_1_12-6438480-6450989--|GN=TNFRSF1A;ENST00000543995.5_1_12-6438480-6443325--|GN=TNFRSF1A;TNR1A_HUMAN|P19438;TNR1A_HUMAN|P19438-2;TNR1A_HUMAN|P19438-3;	Target	Pass	Spectral Similarity	0.9102
AL20210812_SR_ERV_VT_EG__IFN_TMT10_Fxn01.9481.9481.3_1	AL20210812_SR_ERV_VT_EG__IFN_TMT10_Fxn01	APRREVAPP	1	Prosit	1	9481	0.398793	0.000130671	0.00457599	A.n[229.1629]APRREVAPP3.Y	ENST00000162749.6_1_12-6438480-6450980--|GN=TNFRSF1A;ENST00000162749.6_1_12-6438480-6450989--|GN=TNFRSF1A;ENST00000536717.5_1_12-6438480-6440154--|GN=TNFRSF1A;ENST00000540022.5_1_12-6438480-6450980--|GN=TNFRSF1A;ENST00000540022.5_1_12-6438480-6450989--|GN=TNFRSF1A;ENST00000543995.5_1_12-6438480-6443325--|GN=TNFRSF1A;TNR1A_HUMAN|P19438;TNR1A_HUMAN|P19438-2;TNR1A_HUMAN|P19438-3;	Target	Pass	Delta RT	0.00572395
AL20210812_SR_ERV_VT_EG__IFN_TMT10_Fxn01.9482.9482.3_2	AL20210812_SR_ERV_VT_EG__IFN_TMT10_Fxn01	APDASVLDITL	2	Prosit	1	9482	-2.14537	0.474775	0.89273	V.n[229.1629]APDASVLDITL3.W	FKBP6_HUMAN|O75344-3;	Target	Fail	Spectral Similarity	0.3538
AL20210812_SR_ERV_VT_EG__IFN_TMT10_Fxn01.9482.9482.3_2	AL20210812_SR_ERV_VT_EG__IFN_TMT10_Fxn01	APDASVLDITL	2	Prosit	1	9482	-2.14537	0.474775	0.89273	V.n[229.1629]APDASVLDITL3.W	FKBP6_HUMAN|O75344-3;	Target	Fail	Delta RT	0.758597
AL20210812_SR_ERV_VT_EG__IFN_TMT10_Fxn01.9483.9483.3_1	AL20210812_SR_ERV_VT_EG__IFN_TMT10_Fxn01	GRSNQIK	1	Prosit	1	9483	-0.176569	0.0510416	0.689788	A.n[229.1629]GRSNQIK[229.1629]3.I	ALMS1_HUMAN|Q8TCU4;ALMS1_HUMAN|Q8TCU4-2;ALMS1_HUMAN|Q8TCU4-3;ENST00000423048.5_1_2-73717274-73800581-+|GN=ALMS1;ENST00000484298.5_1_2-73612897-73836736-+|GN=ALMS1;ENST00000484298.5_1_2-73612996-73836736-+|GN=ALMS1;ENST00000613296.4_1_2-73612897-73836736-+|GN=ALMS1;ENST00000613296.4_1_2-73612996-73836736-+|GN=ALMS1;ENST00000614410.4_1_2-73612996-73800581-+|GN=ALMS1;ENST00000620466.4_1_2-73679978-73830432-+|GN=ALMS1;	Target	Fail	Spectral Similarity	0.7673
AL20210812_SR_ERV_VT_EG__IFN_TMT10_Fxn01.9483.9483.3_1	AL20210812_SR_ERV_VT_EG__IFN_TMT10_Fxn01	GRSNQIK	1	Prosit	1	9483	-0.176569	0.0510416	0.689788	A.n[229.1629]GRSNQIK[229.1629]3.I	ALMS1_HUMAN|Q8TCU4;ALMS1_HUMAN|Q8TCU4-2;ALMS1_HUMAN|Q8TCU4-3;ENST00000423048.5_1_2-73717274-73800581-+|GN=ALMS1;ENST00000484298.5_1_2-73612897-73836736-+|GN=ALMS1;ENST00000484298.5_1_2-73612996-73836736-+|GN=ALMS1;ENST00000613296.4_1_2-73612897-73836736-+|GN=ALMS1;ENST00000613296.4_1_2-73612996-73836736-+|GN=ALMS1;ENST00000614410.4_1_2-73612996-73800581-+|GN=ALMS1;ENST00000620466.4_1_2-73679978-73830432-+|GN=ALMS1;	Target	Fail	Delta RT	0.0610654
AL20210812_SR_ERV_VT_EG__IFN_TMT10_Fxn01.9483.9483.3_2	AL20210812_SR_ERV_VT_EG__IFN_TMT10_Fxn01	GSAGRNLK	2	Prosit	1	9483	-0.502025	0.174314	0.89273	P.n[229.1629]GSAGRNLK[229.1629]3.E	ASB1_HUMAN|Q9Y576;ENST00000264607.8_1_2-239335618-239355149-+|GN=ASB1;ENST00000264607.8_1_2-239335636-239355152-+|GN=ASB1;ENST00000264607.8_1_2-239335711-239355149-+|GN=ASB1;ENST00000409297.1_2_2-239335672-239355149-+|GN=ASB1;ENST00000409297.1_2_2-239335711-239355149-+|GN=ASB1;	Target	Fail	Spectral Similarity	0.5947
AL20210812_SR_ERV_VT_EG__IFN_TMT10_Fxn01.9483.9483.3_2	AL20210812_SR_ERV_VT_EG__IFN_TMT10_Fxn01	GSAGRNLK	2	Prosit	1	9483	-0.502025	0.174314	0.89273	P.n[229.1629]GSAGRNLK[229.1629]3.E	ASB1_HUMAN|Q9Y576;ENST00000264607.8_1_2-239335618-239355149-+|GN=ASB1;ENST00000264607.8_1_2-239335636-239355152-+|GN=ASB1;ENST00000264607.8_1_2-239335711-239355149-+|GN=ASB1;ENST00000409297.1_2_2-239335672-239355149-+|GN=ASB1;ENST00000409297.1_2_2-239335711-239355149-+|GN=ASB1;	Target	Fail	Delta RT	0.0259412
AL20210812_SR_ERV_VT_EG__IFN_TMT10_Fxn01.9484.9484.2_1	AL20210812_SR_ERV_VT_EG__IFN_TMT10_Fxn01	MVHAAAL	1	Prosit	1	9484	-1.27061	0.395381	0.89273	C.n[229.1629]M[15.9949]VHAAAL2.V	DOCK6_HUMAN|Q96HP0;ENST00000294618.11_1_19-11310175-11373116--|GN=DOCK6;ENST00000587656.5_1_19-11310175-11347172--|GN=DOCK6;	Target	Fail	Spectral Similarity	0
AL20210812_SR_ERV_VT_EG__IFN_TMT10_Fxn01.9484.9484.2_1	AL20210812_SR_ERV_VT_EG__IFN_TMT10_Fxn01	MVHAAAL	1	Prosit	1	9484	-1.27061	0.395381	0.89273	C.n[229.1629]M[15.9949]VHAAAL2.V	DOCK6_HUMAN|Q96HP0;ENST00000294618.11_1_19-11310175-11373116--|GN=DOCK6;ENST00000587656.5_1_19-11310175-11347172--|GN=DOCK6;	Target	Fail	Delta RT	0.148209
AL20210812_SR_ERV_VT_EG__IFN_TMT10_Fxn01.9484.9484.2_2	AL20210812_SR_ERV_VT_EG__IFN_TMT10_Fxn01	MVHVGGL	2	Prosit	1	9484	-1.71776	0.454007	0.89273	L.n[229.1629]M[15.9949]VHVGGL2.I	ENST00000292067.11_1_11-118065042-118083632--|GN=JAML;ENST00000356289.9_1_11-118065039-118095695--|GN=JAML;ENST00000356289.9_1_11-118065042-118085581--|GN=JAML;ENST00000526595.5_1_11-118068685-118083202--|GN=JAML;ENST00000526595.5_1_11-118068685-118083672--|GN=JAML;ENST00000526620.5_1_11-118065042-118095689--|GN=JAML;ENST00000529164.5_1_11-118068685-118095689--|GN=JAML;ENST00000531536.1_1_11-118076554-118083145--|GN=JAML;ENST00000533261.5_1_11-118065042-118085581--|GN=JAML;ENST00000533261.5_1_11-118065042-118085599--|GN=JAML;ENST00000534294.5_1_11-118074137-118095689--|GN=JAML;JAML_HUMAN|Q86YT9;JAML_HUMAN|Q86YT9-2;JAML_HUMAN|Q86YT9-3;JAML_HUMAN|Q86YT9-4;	Target	Fail	Spectral Similarity	0
AL20210812_SR_ERV_VT_EG__IFN_TMT10_Fxn01.9484.9484.2_2	AL20210812_SR_ERV_VT_EG__IFN_TMT10_Fxn01	MVHVGGL	2	Prosit	1	9484	-1.71776	0.454007	0.89273	L.n[229.1629]M[15.9949]VHVGGL2.I	ENST00000292067.11_1_11-118065042-118083632--|GN=JAML;ENST00000356289.9_1_11-118065039-118095695--|GN=JAML;ENST00000356289.9_1_11-118065042-118085581--|GN=JAML;ENST00000526595.5_1_11-118068685-118083202--|GN=JAML;ENST00000526595.5_1_11-118068685-118083672--|GN=JAML;ENST00000526620.5_1_11-118065042-118095689--|GN=JAML;ENST00000529164.5_1_11-118068685-118095689--|GN=JAML;ENST00000531536.1_1_11-118076554-118083145--|GN=JAML;ENST00000533261.5_1_11-118065042-118085581--|GN=JAML;ENST00000533261.5_1_11-118065042-118085599--|GN=JAML;ENST00000534294.5_1_11-118074137-118095689--|GN=JAML;JAML_HUMAN|Q86YT9;JAML_HUMAN|Q86YT9-2;JAML_HUMAN|Q86YT9-3;JAML_HUMAN|Q86YT9-4;	Target	Fail	Delta RT	0.230235
AL20210812_SR_ERV_VT_EG__IFN_TMT10_Fxn01.9485.9485.3_2	AL20210812_SR_ERV_VT_EG__IFN_TMT10_Fxn01	AEATAGPREL	2	Prosit	1	9485	-1.21358	0.384634	0.89273	S.n[229.1629]AEATAGPREL3.G	ENST00000332499.3_1_17-43226005-43226326-+|GN=HEXIM1;	Target	Fail	Spectral Similarity	0.2429
AL20210812_SR_ERV_VT_EG__IFN_TMT10_Fxn01.9485.9485.3_2	AL20210812_SR_ERV_VT_EG__IFN_TMT10_Fxn01	AEATAGPREL	2	Prosit	1	9485	-1.21358	0.384634	0.89273	S.n[229.1629]AEATAGPREL3.G	ENST00000332499.3_1_17-43226005-43226326-+|GN=HEXIM1;	Target	Fail	Delta RT	0.127538
AL20210812_SR_ERV_VT_EG__IFN_TMT10_Fxn01.9486.9486.2_1	AL20210812_SR_ERV_VT_EG__IFN_TMT10_Fxn01	AAPGTQVSR	1	Prosit	1	9486	-0.693237	0.243708	0.89273	A.n[229.1629]AAPGTQVSR2.E	ENST00000205890.9_1_17-18022114-18082181-+|GN=MYO15A;ENST00000615845.4_1_17-18022114-18082181-+|GN=MYO15A;MYO15_HUMAN|Q9UKN7;	Target	Fail	Spectral Similarity	0.3481
AL20210812_SR_ERV_VT_EG__IFN_TMT10_Fxn01.9486.9486.2_1	AL20210812_SR_ERV_VT_EG__IFN_TMT10_Fxn01	AAPGTQVSR	1	Prosit	1	9486	-0.693237	0.243708	0.89273	A.n[229.1629]AAPGTQVSR2.E	ENST00000205890.9_1_17-18022114-18082181-+|GN=MYO15A;ENST00000615845.4_1_17-18022114-18082181-+|GN=MYO15A;MYO15_HUMAN|Q9UKN7;	Target	Fail	Delta RT	0.0287491
AL20210812_SR_ERV_VT_EG__IFN_TMT10_Fxn01.9486.9486.2_2	AL20210812_SR_ERV_VT_EG__IFN_TMT10_Fxn01	APAGTRSQV	2	Prosit	1	9486	0.0743371	0.00470036	0.164084	E.n[229.1629]APAGTRSQV2.K	ENST00000377797.7_1_5-149737276-149778608-+|GN=TCOF1;ENST00000377797.7_1_5-149737309-149778608-+|GN=TCOF1;ENST00000394269.7_1_5-149737309-149763315-+|GN=TCOF1;ENST00000439160.6_1_5-149737276-149778608-+|GN=TCOF1;ENST00000439160.6_1_5-149737309-149778608-+|GN=TCOF1;ENST00000513346.5_1_5-149737309-149778608-+|GN=TCOF1;ENST00000515035.5_1_5-149748314-149754605-+|GN=TCOF1;TCOF_HUMAN|Q13428;TCOF_HUMAN|Q13428-3;TCOF_HUMAN|Q13428-4;TCOF_HUMAN|Q13428-5;TCOF_HUMAN|Q13428-6;TCOF_HUMAN|Q13428-7;	Target	Pass	Spectral Similarity	0.9564
AL20210812_SR_ERV_VT_EG__IFN_TMT10_Fxn01.9486.9486.2_2	AL20210812_SR_ERV_VT_EG__IFN_TMT10_Fxn01	APAGTRSQV	2	Prosit	1	9486	0.0743371	0.00470036	0.164084	E.n[229.1629]APAGTRSQV2.K	ENST00000377797.7_1_5-149737276-149778608-+|GN=TCOF1;ENST00000377797.7_1_5-149737309-149778608-+|GN=TCOF1;ENST00000394269.7_1_5-149737309-149763315-+|GN=TCOF1;ENST00000439160.6_1_5-149737276-149778608-+|GN=TCOF1;ENST00000439160.6_1_5-149737309-149778608-+|GN=TCOF1;ENST00000513346.5_1_5-149737309-149778608-+|GN=TCOF1;ENST00000515035.5_1_5-149748314-149754605-+|GN=TCOF1;TCOF_HUMAN|Q13428;TCOF_HUMAN|Q13428-3;TCOF_HUMAN|Q13428-4;TCOF_HUMAN|Q13428-5;TCOF_HUMAN|Q13428-6;TCOF_HUMAN|Q13428-7;	Target	Pass	Delta RT	0.0046869
AL20210812_SR_ERV_VT_EG__IFN_TMT10_Fxn01.9489.9489.2_1	AL20210812_SR_ERV_VT_EG__IFN_TMT10_Fxn01	GGQDGGGAL	1	Prosit	1	9489	-0.544806	0.191201	0.89273	I.n[229.1629]GGQDGGGAL2.G	ENST00000424889.7_1_16-30759640-30771478-+|GN=PHKG2;ENST00000483578.1_1_16-30759640-30762664-+|GN=RP11-2C24.4;ENST00000563588.5_1_16-30759640-30768415-+|GN=PHKG2;	Target	Fail	Spectral Similarity	0.478
AL20210812_SR_ERV_VT_EG__IFN_TMT10_Fxn01.9489.9489.2_1	AL20210812_SR_ERV_VT_EG__IFN_TMT10_Fxn01	GGQDGGGAL	1	Prosit	1	9489	-0.544806	0.191201	0.89273	I.n[229.1629]GGQDGGGAL2.G	ENST00000424889.7_1_16-30759640-30771478-+|GN=PHKG2;ENST00000483578.1_1_16-30759640-30762664-+|GN=RP11-2C24.4;ENST00000563588.5_1_16-30759640-30768415-+|GN=PHKG2;	Target	Fail	Delta RT	0.10669
AL20210812_SR_ERV_VT_EG__IFN_TMT10_Fxn01.9489.9489.2_2	AL20210812_SR_ERV_VT_EG__IFN_TMT10_Fxn01	ENGNNAL	2	Prosit	1	9489	-0.879591	0.305338	0.89273	D.n[229.1629]ENGNNAL2.H	ANFY1_HUMAN|Q9P2R3;ANFY1_HUMAN|Q9P2R3-2;ANFY1_HUMAN|Q9P2R3-4;ENST00000341657.8_3_17-4071072-4167236--|GN=ANKFY1;ENST00000570535.5_1_17-4071075-4167025--|GN=ANKFY1;ENST00000574367.5_3_17-4071072-4167236--|GN=ANKFY1;	Target	Fail	Spectral Similarity	0.5098
AL20210812_SR_ERV_VT_EG__IFN_TMT10_Fxn01.9489.9489.2_2	AL20210812_SR_ERV_VT_EG__IFN_TMT10_Fxn01	ENGNNAL	2	Prosit	1	9489	-0.879591	0.305338	0.89273	D.n[229.1629]ENGNNAL2.H	ANFY1_HUMAN|Q9P2R3;ANFY1_HUMAN|Q9P2R3-2;ANFY1_HUMAN|Q9P2R3-4;ENST00000341657.8_3_17-4071072-4167236--|GN=ANKFY1;ENST00000570535.5_1_17-4071075-4167025--|GN=ANKFY1;ENST00000574367.5_3_17-4071072-4167236--|GN=ANKFY1;	Target	Fail	Delta RT	0.095811
AL20210812_SR_ERV_VT_EG__IFN_TMT10_Fxn01.9490.9490.3_1	AL20210812_SR_ERV_VT_EG__IFN_TMT10_Fxn01	QEGDTTRKY	1	Prosit	1	9490	0.482224	0.000130671	0.00166887	K.n[229.1629]QEGDTTRK[229.1629]Y3.C	ENST00000452400.6_1_8-71025866-71128983--|GN=NCOA2;ENST00000452400.6_1_8-71025869-71128980--|GN=NCOA2;ENST00000518363.2_3_8-71025869-71060685--|GN=NCOA2;NCOA2_HUMAN|Q15596;	Target	Pass	Spectral Similarity	0.9758
AL20210812_SR_ERV_VT_EG__IFN_TMT10_Fxn01.9490.9490.3_1	AL20210812_SR_ERV_VT_EG__IFN_TMT10_Fxn01	QEGDTTRKY	1	Prosit	1	9490	0.482224	0.000130671	0.00166887	K.n[229.1629]QEGDTTRK[229.1629]Y3.C	ENST00000452400.6_1_8-71025866-71128983--|GN=NCOA2;ENST00000452400.6_1_8-71025869-71128980--|GN=NCOA2;ENST00000518363.2_3_8-71025869-71060685--|GN=NCOA2;NCOA2_HUMAN|Q15596;	Target	Pass	Delta RT	0.00803028
AL20210812_SR_ERV_VT_EG__IFN_TMT10_Fxn01.9490.9490.3_2	AL20210812_SR_ERV_VT_EG__IFN_TMT10_Fxn01	ATEDSQRYK	2	Prosit	1	9490	0.186664	0.00179077	0.0537535	F.n[229.1629]ATEDSQRYK[229.1629]3.E	ENST00000379520.7_1_2-30379517-30381706-+|GN=YPEL5;ENST00000402003.7_1_2-30371150-30381706-+|GN=YPEL5;ENST00000470120.5_1_2-30370831-30381706-+|GN=YPEL5;YPEL5_HUMAN|P62699;	Target	Pass	Spectral Similarity	0.9257
AL20210812_SR_ERV_VT_EG__IFN_TMT10_Fxn01.9490.9490.3_2	AL20210812_SR_ERV_VT_EG__IFN_TMT10_Fxn01	ATEDSQRYK	2	Prosit	1	9490	0.186664	0.00179077	0.0537535	F.n[229.1629]ATEDSQRYK[229.1629]3.E	ENST00000379520.7_1_2-30379517-30381706-+|GN=YPEL5;ENST00000402003.7_1_2-30371150-30381706-+|GN=YPEL5;ENST00000470120.5_1_2-30370831-30381706-+|GN=YPEL5;YPEL5_HUMAN|P62699;	Target	Pass	Delta RT	0.011432
AL20210812_SR_ERV_VT_EG__IFN_TMT10_Fxn01.9491.9491.4_2	AL20210812_SR_ERV_VT_EG__IFN_TMT10_Fxn01	GRPAAAMGDIPAVGL	2	Prosit	1	9491	-1.40381	0.418462	0.89273	A.n[229.1629]GRPAAAM[15.9949]GDIPAVGL4.S	ENST00000298375.11_1_10-4868459-4889719-+|GN=AKR1E2;ENST00000463345.5_1_10-4868459-4889423-+|GN=AKR1E2;ENST00000525281.5_1_10-4868459-4888008-+|GN=AKR1E2;ENST00000525627.1_1_10-4868477-4879712-+|GN=AKR1E2;	Target	Fail	Spectral Similarity	0.1569
AL20210812_SR_ERV_VT_EG__IFN_TMT10_Fxn01.9491.9491.4_2	AL20210812_SR_ERV_VT_EG__IFN_TMT10_Fxn01	GRPAAAMGDIPAVGL	2	Prosit	1	9491	-1.40381	0.418462	0.89273	A.n[229.1629]GRPAAAM[15.9949]GDIPAVGL4.S	ENST00000298375.11_1_10-4868459-4889719-+|GN=AKR1E2;ENST00000463345.5_1_10-4868459-4889423-+|GN=AKR1E2;ENST00000525281.5_1_10-4868459-4888008-+|GN=AKR1E2;ENST00000525627.1_1_10-4868477-4879712-+|GN=AKR1E2;	Target	Fail	Delta RT	0.371068
AL20210812_SR_ERV_VT_EG__IFN_TMT10_Fxn01.9492.9492.2_1	AL20210812_SR_ERV_VT_EG__IFN_TMT10_Fxn01	GYPEPTI	1	Prosit	1	9492	-0.828827	0.289676	0.89273	Q.n[229.1629]GYPEPTI2.K	ENST00000271588.8_1_1-185703878-186159007-+|GN=HMCN1;ENST00000271588.8_1_1-185703911-186159007-+|GN=HMCN1;ENST00000485744.5_1_1-185931700-185962449-+|GN=HMCN1;ENST00000493413.1_1_1-185934944-185947193-+|GN=HMCN1;HMCN1_HUMAN|Q96RW7;HMCN1_HUMAN|Q96RW7-2;HMCN1_HUMAN|Q96RW7-3;	Target	Fail	Spectral Similarity	0.7629
AL20210812_SR_ERV_VT_EG__IFN_TMT10_Fxn01.9492.9492.2_1	AL20210812_SR_ERV_VT_EG__IFN_TMT10_Fxn01	GYPEPTI	1	Prosit	1	9492	-0.828827	0.289676	0.89273	Q.n[229.1629]GYPEPTI2.K	ENST00000271588.8_1_1-185703878-186159007-+|GN=HMCN1;ENST00000271588.8_1_1-185703911-186159007-+|GN=HMCN1;ENST00000485744.5_1_1-185931700-185962449-+|GN=HMCN1;ENST00000493413.1_1_1-185934944-185947193-+|GN=HMCN1;HMCN1_HUMAN|Q96RW7;HMCN1_HUMAN|Q96RW7-2;HMCN1_HUMAN|Q96RW7-3;	Target	Fail	Delta RT	0.338968
AL20210812_SR_ERV_VT_EG__IFN_TMT10_Fxn01.9492.9492.2_2	AL20210812_SR_ERV_VT_EG__IFN_TMT10_Fxn01	AMIDPTL	2	Prosit	1	9492	-1.13292	0.36915	0.89273	G.n[229.1629]AM[15.9949]IDPTL2.L	CAPS1_HUMAN|Q9ULU8;CAPS1_HUMAN|Q9ULU8-2;CAPS1_HUMAN|Q9ULU8-3;CAPS1_HUMAN|Q9ULU8-4;ENST00000283269.13_3_3-62385083-62860704--|GN=CADPS;ENST00000283269.13_3_3-62385083-62860776--|GN=CADPS;ENST00000357948.7_2_3-62385083-62860704--|GN=CADPS;ENST00000357948.7_2_3-62385083-62860776--|GN=CADPS;ENST00000383710.8_3_3-62385083-62860704--|GN=CADPS;ENST00000383710.8_3_3-62385083-62860776--|GN=CADPS;ENST00000612439.4_2_3-62385083-62860704--|GN=CADPS;ENST00000612439.4_2_3-62385083-62860776--|GN=CADPS;	Target	Fail	Spectral Similarity	0.724
AL20210812_SR_ERV_VT_EG__IFN_TMT10_Fxn01.9492.9492.2_2	AL20210812_SR_ERV_VT_EG__IFN_TMT10_Fxn01	AMIDPTL	2	Prosit	1	9492	-1.13292	0.36915	0.89273	G.n[229.1629]AM[15.9949]IDPTL2.L	CAPS1_HUMAN|Q9ULU8;CAPS1_HUMAN|Q9ULU8-2;CAPS1_HUMAN|Q9ULU8-3;CAPS1_HUMAN|Q9ULU8-4;ENST00000283269.13_3_3-62385083-62860704--|GN=CADPS;ENST00000283269.13_3_3-62385083-62860776--|GN=CADPS;ENST00000357948.7_2_3-62385083-62860704--|GN=CADPS;ENST00000357948.7_2_3-62385083-62860776--|GN=CADPS;ENST00000383710.8_3_3-62385083-62860704--|GN=CADPS;ENST00000383710.8_3_3-62385083-62860776--|GN=CADPS;ENST00000612439.4_2_3-62385083-62860704--|GN=CADPS;ENST00000612439.4_2_3-62385083-62860776--|GN=CADPS;	Target	Fail	Delta RT	0.373293
AL20210812_SR_ERV_VT_EG__IFN_TMT10_Fxn01.9495.9495.2_1	AL20210812_SR_ERV_VT_EG__IFN_TMT10_Fxn01	GTPATAMAPR	1	Prosit	1	9495	-1.34125	0.408295	0.89273	A.n[229.1629]GTPATAMAPR2.K	ENST00000624894.1_1_5-131133291-131133414-+|GN=AC005593.2;	Target	Fail	Spectral Similarity	0
AL20210812_SR_ERV_VT_EG__IFN_TMT10_Fxn01.9495.9495.2_1	AL20210812_SR_ERV_VT_EG__IFN_TMT10_Fxn01	GTPATAMAPR	1	Prosit	1	9495	-1.34125	0.408295	0.89273	A.n[229.1629]GTPATAMAPR2.K	ENST00000624894.1_1_5-131133291-131133414-+|GN=AC005593.2;	Target	Fail	Delta RT	0.0825127
AL20210812_SR_ERV_VT_EG__IFN_TMT10_Fxn01.9501.9501.3_1	AL20210812_SR_ERV_VT_EG__IFN_TMT10_Fxn01	SPRDGDHAAL	1	Prosit	1	9501	0.485414	0.000130671	0.00160563	H.n[229.1629]SPRDGDHAAL3.R	ENST00000526614.5_1_11-47431173-47433900-+|GN=SLC39A13;ENST00000531419.5_1_11-47430172-47433900-+|GN=SLC39A13;ENST00000531974.5_1_11-47430145-47433591-+|GN=SLC39A13;ENST00000533076.5_2_11-47429076-47433900-+|GN=SLC39A13;	Target	Pass	Spectral Similarity	0.9677
AL20210812_SR_ERV_VT_EG__IFN_TMT10_Fxn01.9501.9501.3_1	AL20210812_SR_ERV_VT_EG__IFN_TMT10_Fxn01	SPRDGDHAAL	1	Prosit	1	9501	0.485414	0.000130671	0.00160563	H.n[229.1629]SPRDGDHAAL3.R	ENST00000526614.5_1_11-47431173-47433900-+|GN=SLC39A13;ENST00000531419.5_1_11-47430172-47433900-+|GN=SLC39A13;ENST00000531974.5_1_11-47430145-47433591-+|GN=SLC39A13;ENST00000533076.5_2_11-47429076-47433900-+|GN=SLC39A13;	Target	Pass	Delta RT	0.0106876
AL20210812_SR_ERV_VT_EG__IFN_TMT10_Fxn01.9502.9502.3_1	AL20210812_SR_ERV_VT_EG__IFN_TMT10_Fxn01	TPRPGSHTI	1	Prosit	1	9502	0.339218	0.000130671	0.00935114	L.n[229.1629]TPRPGSHTI3.E	AAPK1_HUMAN|Q13131;AAPK1_HUMAN|Q13131-2;ENST00000354209.7_1_5-40762882-40798291--|GN=PRKAA1;ENST00000354209.7_1_5-40762882-40798405--|GN=PRKAA1;ENST00000397128.6_1_5-40762882-40798291--|GN=PRKAA1;	Target	Pass	Spectral Similarity	0.858
AL20210812_SR_ERV_VT_EG__IFN_TMT10_Fxn01.9502.9502.3_1	AL20210812_SR_ERV_VT_EG__IFN_TMT10_Fxn01	TPRPGSHTI	1	Prosit	1	9502	0.339218	0.000130671	0.00935114	L.n[229.1629]TPRPGSHTI3.E	AAPK1_HUMAN|Q13131;AAPK1_HUMAN|Q13131-2;ENST00000354209.7_1_5-40762882-40798291--|GN=PRKAA1;ENST00000354209.7_1_5-40762882-40798405--|GN=PRKAA1;ENST00000397128.6_1_5-40762882-40798291--|GN=PRKAA1;	Target	Pass	Delta RT	0.00376118
AL20210812_SR_ERV_VT_EG__IFN_TMT10_Fxn01.9502.9502.3_2	AL20210812_SR_ERV_VT_EG__IFN_TMT10_Fxn01	TGDRRFTL	2	Prosit	1	9502	-1.14594	0.371371	0.89273	E.n[229.1629]TGDRRFTL3.W	ENST00000356763.7_1_3-130398161-130464062--|GN=PIK3R4;ENST00000356763.7_1_3-130398161-130465184--|GN=PIK3R4;ENST00000512362.5_1_3-130399450-130405229--|GN=PIK3R4;ENST00000512677.1_1_3-130399450-130405071--|GN=PIK3R4;PI3R4_HUMAN|Q99570;	Target	Fail	Spectral Similarity	0.3758
AL20210812_SR_ERV_VT_EG__IFN_TMT10_Fxn01.9502.9502.3_2	AL20210812_SR_ERV_VT_EG__IFN_TMT10_Fxn01	TGDRRFTL	2	Prosit	1	9502	-1.14594	0.371371	0.89273	E.n[229.1629]TGDRRFTL3.W	ENST00000356763.7_1_3-130398161-130464062--|GN=PIK3R4;ENST00000356763.7_1_3-130398161-130465184--|GN=PIK3R4;ENST00000512362.5_1_3-130399450-130405229--|GN=PIK3R4;ENST00000512677.1_1_3-130399450-130405071--|GN=PIK3R4;PI3R4_HUMAN|Q99570;	Target	Fail	Delta RT	0.18617
AL20210812_SR_ERV_VT_EG__IFN_TMT10_Fxn01.9503.9503.3_1	AL20210812_SR_ERV_VT_EG__IFN_TMT10_Fxn01	EEHQARAW	1	Prosit	1	9503	0.451407	0.000130671	0.00242351	L.n[229.1629]EEHQARAW3.Q	ENST00000252542.8_1_19-5587253-5622726--|GN=SAFB2;ENST00000587802.5_1_19-5587256-5588971--|GN=SAFB2;SAFB2_HUMAN|Q14151;	Target	Pass	Spectral Similarity	0.9377
AL20210812_SR_ERV_VT_EG__IFN_TMT10_Fxn01.9503.9503.3_1	AL20210812_SR_ERV_VT_EG__IFN_TMT10_Fxn01	EEHQARAW	1	Prosit	1	9503	0.451407	0.000130671	0.00242351	L.n[229.1629]EEHQARAW3.Q	ENST00000252542.8_1_19-5587253-5622726--|GN=SAFB2;ENST00000587802.5_1_19-5587256-5588971--|GN=SAFB2;SAFB2_HUMAN|Q14151;	Target	Pass	Delta RT	0.0261692
AL20210812_SR_ERV_VT_EG__IFN_TMT10_Fxn01.9503.9503.3_2	AL20210812_SR_ERV_VT_EG__IFN_TMT10_Fxn01	EEHSIVDPT	2	Prosit	1	9503	-1.01315	0.338643	0.89273	I.n[229.1629]EEHSIVDPT3.Y	ENST00000296859.10_1_5-130762961-130970723--|GN=RAPGEF6;ENST00000296859.10_1_5-130762961-130970747--|GN=RAPGEF6;ENST00000308008.10_1_5-130771646-130970723--|GN=RAPGEF6;ENST00000507093.5_1_5-130762961-130970723--|GN=RAPGEF6;ENST00000507093.5_1_5-130762961-130970747--|GN=RAPGEF6;ENST00000509018.5_1_5-130762958-130970771--|GN=RAPGEF6;ENST00000509018.5_1_5-130762961-130970723--|GN=RAPGEF6;ENST00000510071.5_1_5-130799732-130970723--|GN=RAPGEF6;ENST00000510071.5_1_5-130799732-130970747--|GN=RAPGEF6;ENST00000512052.5_1_5-130771646-130843850--|GN=RAPGEF6;ENST00000514667.1_1_5-130762961-131132614--|GN=CTC-432M15.3;ENST00000514667.1_1_5-130762961-131132629--|GN=CTC-432M15.3;ENST00000515170.5_1_5-130775919-130970723--|GN=RAPGEF6;ENST00000515170.5_1_5-130775919-130970747--|GN=RAPGEF6;ENST00000627212.2_1_5-130762961-130970723--|GN=RAPGEF6;ENST00000627212.2_1_5-130762961-130970747--|GN=RAPGEF6;RPGF6_HUMAN|Q8TEU7;RPGF6_HUMAN|Q8TEU7-2;RPGF6_HUMAN|Q8TEU7-3;RPGF6_HUMAN|Q8TEU7-4;RPGF6_HUMAN|Q8TEU7-5;RPGF6_HUMAN|Q8TEU7-6;	Target	Fail	Spectral Similarity	0.3771
AL20210812_SR_ERV_VT_EG__IFN_TMT10_Fxn01.9503.9503.3_2	AL20210812_SR_ERV_VT_EG__IFN_TMT10_Fxn01	EEHSIVDPT	2	Prosit	1	9503	-1.01315	0.338643	0.89273	I.n[229.1629]EEHSIVDPT3.Y	ENST00000296859.10_1_5-130762961-130970723--|GN=RAPGEF6;ENST00000296859.10_1_5-130762961-130970747--|GN=RAPGEF6;ENST00000308008.10_1_5-130771646-130970723--|GN=RAPGEF6;ENST00000507093.5_1_5-130762961-130970723--|GN=RAPGEF6;ENST00000507093.5_1_5-130762961-130970747--|GN=RAPGEF6;ENST00000509018.5_1_5-130762958-130970771--|GN=RAPGEF6;ENST00000509018.5_1_5-130762961-130970723--|GN=RAPGEF6;ENST00000510071.5_1_5-130799732-130970723--|GN=RAPGEF6;ENST00000510071.5_1_5-130799732-130970747--|GN=RAPGEF6;ENST00000512052.5_1_5-130771646-130843850--|GN=RAPGEF6;ENST00000514667.1_1_5-130762961-131132614--|GN=CTC-432M15.3;ENST00000514667.1_1_5-130762961-131132629--|GN=CTC-432M15.3;ENST00000515170.5_1_5-130775919-130970723--|GN=RAPGEF6;ENST00000515170.5_1_5-130775919-130970747--|GN=RAPGEF6;ENST00000627212.2_1_5-130762961-130970723--|GN=RAPGEF6;ENST00000627212.2_1_5-130762961-130970747--|GN=RAPGEF6;RPGF6_HUMAN|Q8TEU7;RPGF6_HUMAN|Q8TEU7-2;RPGF6_HUMAN|Q8TEU7-3;RPGF6_HUMAN|Q8TEU7-4;RPGF6_HUMAN|Q8TEU7-5;RPGF6_HUMAN|Q8TEU7-6;	Target	Fail	Delta RT	0.112853
AL20210812_SR_ERV_VT_EG__IFN_TMT10_Fxn01.9506.9506.3_2	AL20210812_SR_ERV_VT_EG__IFN_TMT10_Fxn01	GGSWGNINRY	2	Prosit	1	9506	-1.67164	0.450303	0.89273	P.n[229.1629]GGSWGNINRY3.P	CF015_HUMAN|Q6UXA7;	Target	Fail	Spectral Similarity	0
AL20210812_SR_ERV_VT_EG__IFN_TMT10_Fxn01.9506.9506.3_2	AL20210812_SR_ERV_VT_EG__IFN_TMT10_Fxn01	GGSWGNINRY	2	Prosit	1	9506	-1.67164	0.450303	0.89273	P.n[229.1629]GGSWGNINRY3.P	CF015_HUMAN|Q6UXA7;	Target	Fail	Delta RT	0.234593
AL20210812_SR_ERV_VT_EG__IFN_TMT10_Fxn01.9507.9507.2_1	AL20210812_SR_ERV_VT_EG__IFN_TMT10_Fxn01	SQDAEYMDV	1	Prosit	1	9507	-1.55583	0.438147	0.89273	Y.n[229.1629]SQDAEYMDV2.V	CUL9_HUMAN|Q8IWT3;CUL9_HUMAN|Q8IWT3-3;ENST00000252050.8_2_6-43152048-43192180-+|GN=CUL9;ENST00000372647.6_2_6-43152048-43192180-+|GN=CUL9;ENST00000503766.5_1_6-43190510-43190918-+|GN=CUL9;ENST00000515773.5_1_6-43164260-43192180-+|GN=CUL9;	Target	Fail	Spectral Similarity	0
AL20210812_SR_ERV_VT_EG__IFN_TMT10_Fxn01.9507.9507.2_1	AL20210812_SR_ERV_VT_EG__IFN_TMT10_Fxn01	SQDAEYMDV	1	Prosit	1	9507	-1.55583	0.438147	0.89273	Y.n[229.1629]SQDAEYMDV2.V	CUL9_HUMAN|Q8IWT3;CUL9_HUMAN|Q8IWT3-3;ENST00000252050.8_2_6-43152048-43192180-+|GN=CUL9;ENST00000372647.6_2_6-43152048-43192180-+|GN=CUL9;ENST00000503766.5_1_6-43190510-43190918-+|GN=CUL9;ENST00000515773.5_1_6-43164260-43192180-+|GN=CUL9;	Target	Fail	Delta RT	0.285696
AL20210812_SR_ERV_VT_EG__IFN_TMT10_Fxn01.9507.9507.2_2	AL20210812_SR_ERV_VT_EG__IFN_TMT10_Fxn01	SDGDVVGFDM	2	Prosit	1	9507	-0.804993	0.282668	0.89273	L.n[229.1629]SDGDVVGFDM[15.9949]2.E	ENST00000298139.5_1_8-30915954-31030618-+|GN=WRN;ENST00000298139.5_1_8-30915963-31030615-+|GN=WRN;WRN_HUMAN|Q14191;	Target	Fail	Spectral Similarity	0.6464
AL20210812_SR_ERV_VT_EG__IFN_TMT10_Fxn01.9507.9507.2_2	AL20210812_SR_ERV_VT_EG__IFN_TMT10_Fxn01	SDGDVVGFDM	2	Prosit	1	9507	-0.804993	0.282668	0.89273	L.n[229.1629]SDGDVVGFDM[15.9949]2.E	ENST00000298139.5_1_8-30915954-31030618-+|GN=WRN;ENST00000298139.5_1_8-30915963-31030615-+|GN=WRN;WRN_HUMAN|Q14191;	Target	Fail	Delta RT	0.30606
AL20210812_SR_ERV_VT_EG__IFN_TMT10_Fxn01.9509.9509.4_1	AL20210812_SR_ERV_VT_EG__IFN_TMT10_Fxn01	EGIVAMATARCSAI	1	Prosit	1	9509	-1.09838	0.361053	0.89273	D.n[229.1629]EGIVAM[15.9949]ATARC[57.0215]SAI4.L	ENST00000266736.6_1_12-96337116-96361618-+|GN=AMDHD1;ENST00000266736.6_1_12-96337176-96361618-+|GN=AMDHD1;ENST00000548310.1_2_12-96346571-96361618-+|GN=AMDHD1;HUTI_HUMAN|Q96NU7;	Target	Fail	Spectral Similarity	0.0925
AL20210812_SR_ERV_VT_EG__IFN_TMT10_Fxn01.9509.9509.4_1	AL20210812_SR_ERV_VT_EG__IFN_TMT10_Fxn01	EGIVAMATARCSAI	1	Prosit	1	9509	-1.09838	0.361053	0.89273	D.n[229.1629]EGIVAM[15.9949]ATARC[57.0215]SAI4.L	ENST00000266736.6_1_12-96337116-96361618-+|GN=AMDHD1;ENST00000266736.6_1_12-96337176-96361618-+|GN=AMDHD1;ENST00000548310.1_2_12-96346571-96361618-+|GN=AMDHD1;HUTI_HUMAN|Q96NU7;	Target	Fail	Delta RT	0.293404
AL20210812_SR_ERV_VT_EG__IFN_TMT10_Fxn01.9509.9509.4_2	AL20210812_SR_ERV_VT_EG__IFN_TMT10_Fxn01	ETSALGTFFTHAAL	2	Prosit	1	9509	-1.85927	0.462182	0.89273	L.n[229.1629]ETSALGTFFTHAAL4.Q	PK1L2_HUMAN|Q7Z442;PK1L2_HUMAN|Q7Z442-2;	Target	Fail	Spectral Similarity	0.1811
AL20210812_SR_ERV_VT_EG__IFN_TMT10_Fxn01.9509.9509.4_2	AL20210812_SR_ERV_VT_EG__IFN_TMT10_Fxn01	ETSALGTFFTHAAL	2	Prosit	1	9509	-1.85927	0.462182	0.89273	L.n[229.1629]ETSALGTFFTHAAL4.Q	PK1L2_HUMAN|Q7Z442;PK1L2_HUMAN|Q7Z442-2;	Target	Fail	Delta RT	0.682455
AL20210812_SR_ERV_VT_EG__IFN_TMT10_Fxn01.9511.9511.3_2	AL20210812_SR_ERV_VT_EG__IFN_TMT10_Fxn01	PEGLTSVLELG	2	Prosit	1	9511	-1.99352	0.46951	0.89273	R.n[229.1629]PEGLTSVLELG3.P	ENST00000297990.8_2_9-33462664-33473840--|GN=NOL6;ENST00000297990.8_2_9-33462664-33473843--|GN=NOL6;ENST00000353159.6_2_9-33462664-33473840--|GN=NOL6;ENST00000353159.6_2_9-33462664-33473843--|GN=NOL6;ENST00000379471.3_1_9-33462135-33473843--|GN=NOL6;NOL6_HUMAN|Q9H6R4;NOL6_HUMAN|Q9H6R4-2;NOL6_HUMAN|Q9H6R4-3;NOL6_HUMAN|Q9H6R4-4;	Target	Fail	Spectral Similarity	0.4095
AL20210812_SR_ERV_VT_EG__IFN_TMT10_Fxn01.9511.9511.3_2	AL20210812_SR_ERV_VT_EG__IFN_TMT10_Fxn01	PEGLTSVLELG	2	Prosit	1	9511	-1.99352	0.46951	0.89273	R.n[229.1629]PEGLTSVLELG3.P	ENST00000297990.8_2_9-33462664-33473840--|GN=NOL6;ENST00000297990.8_2_9-33462664-33473843--|GN=NOL6;ENST00000353159.6_2_9-33462664-33473840--|GN=NOL6;ENST00000353159.6_2_9-33462664-33473843--|GN=NOL6;ENST00000379471.3_1_9-33462135-33473843--|GN=NOL6;NOL6_HUMAN|Q9H6R4;NOL6_HUMAN|Q9H6R4-2;NOL6_HUMAN|Q9H6R4-3;NOL6_HUMAN|Q9H6R4-4;	Target	Fail	Delta RT	0.749131
AL20210812_SR_ERV_VT_EG__IFN_TMT10_Fxn01.9512.9512.3_1	AL20210812_SR_ERV_VT_EG__IFN_TMT10_Fxn01	QEGDTTRKY	1	Prosit	1	9512	0.623828	0.000130671	0.000300188	K.n[229.1629]QEGDTTRK[229.1629]Y3.C	ENST00000452400.6_1_8-71025866-71128983--|GN=NCOA2;ENST00000452400.6_1_8-71025869-71128980--|GN=NCOA2;ENST00000518363.2_3_8-71025869-71060685--|GN=NCOA2;NCOA2_HUMAN|Q15596;	Target	Pass	Spectral Similarity	0.9765
AL20210812_SR_ERV_VT_EG__IFN_TMT10_Fxn01.9512.9512.3_1	AL20210812_SR_ERV_VT_EG__IFN_TMT10_Fxn01	QEGDTTRKY	1	Prosit	1	9512	0.623828	0.000130671	0.000300188	K.n[229.1629]QEGDTTRK[229.1629]Y3.C	ENST00000452400.6_1_8-71025866-71128983--|GN=NCOA2;ENST00000452400.6_1_8-71025869-71128980--|GN=NCOA2;ENST00000518363.2_3_8-71025869-71060685--|GN=NCOA2;NCOA2_HUMAN|Q15596;	Target	Pass	Delta RT	0.00848413
AL20210812_SR_ERV_VT_EG__IFN_TMT10_Fxn01.9512.9512.3_2	AL20210812_SR_ERV_VT_EG__IFN_TMT10_Fxn01	QEDGIKNFF	2	Prosit	1	9512	-1.60459	0.443382	0.89273	R.n[229.1629]QEDGIK[229.1629]NFF3.T	ENST00000359680.9_1_X-13732528-13752732--|GN=TRAPPC2;ENST00000380578.1_1_X-13734107-13738082--|GN=TRAPPC2;ENST00000458511.6_1_X-13732528-13752251--|GN=TRAPPC2;ENST00000458511.6_1_X-13732528-13752680--|GN=TRAPPC2;ENST00000519885.5_1_X-13734107-13752663--|GN=TRAPPC2;ENST00000543226.1_1_19-57874916-57876621-+|GN=TRAPPC2B;ENST00000543226.1_1_19-57876201-57876621-+|GN=TRAPPC2B;ENST00000596755.1_1_19-57876069-57876621-+|GN=TRAPPC2B;TPC2A_HUMAN|P0DI81;TPC2A_HUMAN|P0DI81-3;TPC2B_HUMAN|P0DI82;	Target	Fail	Spectral Similarity	0.4602
AL20210812_SR_ERV_VT_EG__IFN_TMT10_Fxn01.9512.9512.3_2	AL20210812_SR_ERV_VT_EG__IFN_TMT10_Fxn01	QEDGIKNFF	2	Prosit	1	9512	-1.60459	0.443382	0.89273	R.n[229.1629]QEDGIK[229.1629]NFF3.T	ENST00000359680.9_1_X-13732528-13752732--|GN=TRAPPC2;ENST00000380578.1_1_X-13734107-13738082--|GN=TRAPPC2;ENST00000458511.6_1_X-13732528-13752251--|GN=TRAPPC2;ENST00000458511.6_1_X-13732528-13752680--|GN=TRAPPC2;ENST00000519885.5_1_X-13734107-13752663--|GN=TRAPPC2;ENST00000543226.1_1_19-57874916-57876621-+|GN=TRAPPC2B;ENST00000543226.1_1_19-57876201-57876621-+|GN=TRAPPC2B;ENST00000596755.1_1_19-57876069-57876621-+|GN=TRAPPC2B;TPC2A_HUMAN|P0DI81;TPC2A_HUMAN|P0DI81-3;TPC2B_HUMAN|P0DI82;	Target	Fail	Delta RT	0.51517
AL20210812_SR_ERV_VT_EG__IFN_TMT10_Fxn01.9513.9513.3_2	AL20210812_SR_ERV_VT_EG__IFN_TMT10_Fxn01	GEPGRSGLEL	2	Prosit	1	9513	-1.1107	0.36415	0.89273	E.n[229.1629]GEPGRSGLEL3.E	ARHG1_HUMAN|Q92888;ARHG1_HUMAN|Q92888-2;ARHG1_HUMAN|Q92888-3;ARHG1_HUMAN|Q92888-4;ENST00000337665.8_1_19-42388525-42410935-+|GN=ARHGEF1;ENST00000337665.8_1_19-42388534-42410935-+|GN=ARHGEF1;ENST00000347545.8_1_19-42392153-42410935-+|GN=ARHGEF1;ENST00000354532.7_1_19-42392153-42410935-+|GN=ARHGEF1;ENST00000378152.8_1_19-42388483-42411562-+|GN=ARHGEF1;ENST00000378152.8_1_19-42388534-42411562-+|GN=ARHGEF1;ENST00000595897.5_1_19-42402462-42407822-+|GN=ARHGEF1;ENST00000599589.5_3_19-42399456-42433103-+|GN=ARHGEF1;ENST00000599846.5_1_19-42392147-42410938-+|GN=ARHGEF1;ENST00000599846.5_1_19-42392153-42410935-+|GN=ARHGEF1;ENST00000600274.5_1_19-42396347-42410935-+|GN=ARHGEF1;	Target	Fail	Spectral Similarity	0.4734
AL20210812_SR_ERV_VT_EG__IFN_TMT10_Fxn01.9513.9513.3_2	AL20210812_SR_ERV_VT_EG__IFN_TMT10_Fxn01	GEPGRSGLEL	2	Prosit	1	9513	-1.1107	0.36415	0.89273	E.n[229.1629]GEPGRSGLEL3.E	ARHG1_HUMAN|Q92888;ARHG1_HUMAN|Q92888-2;ARHG1_HUMAN|Q92888-3;ARHG1_HUMAN|Q92888-4;ENST00000337665.8_1_19-42388525-42410935-+|GN=ARHGEF1;ENST00000337665.8_1_19-42388534-42410935-+|GN=ARHGEF1;ENST00000347545.8_1_19-42392153-42410935-+|GN=ARHGEF1;ENST00000354532.7_1_19-42392153-42410935-+|GN=ARHGEF1;ENST00000378152.8_1_19-42388483-42411562-+|GN=ARHGEF1;ENST00000378152.8_1_19-42388534-42411562-+|GN=ARHGEF1;ENST00000595897.5_1_19-42402462-42407822-+|GN=ARHGEF1;ENST00000599589.5_3_19-42399456-42433103-+|GN=ARHGEF1;ENST00000599846.5_1_19-42392147-42410938-+|GN=ARHGEF1;ENST00000599846.5_1_19-42392153-42410935-+|GN=ARHGEF1;ENST00000600274.5_1_19-42396347-42410935-+|GN=ARHGEF1;	Target	Fail	Delta RT	0.260087
AL20210812_SR_ERV_VT_EG__IFN_TMT10_Fxn01.9514.9514.2_1	AL20210812_SR_ERV_VT_EG__IFN_TMT10_Fxn01	GSWDPGL	1	Prosit	1	9514	-1.65371	0.44849	0.89273	T.n[229.1629]GSWDPGL2.Q	ENST00000313865.6_1_19-35597220-35597733-+|GN=CTD-2527I21.15;ENST00000609502.1_1_10-42848398-42863266--|GN=RP11-313J2.1;	Target	Fail	Spectral Similarity	0.2769
AL20210812_SR_ERV_VT_EG__IFN_TMT10_Fxn01.9514.9514.2_1	AL20210812_SR_ERV_VT_EG__IFN_TMT10_Fxn01	GSWDPGL	1	Prosit	1	9514	-1.65371	0.44849	0.89273	T.n[229.1629]GSWDPGL2.Q	ENST00000313865.6_1_19-35597220-35597733-+|GN=CTD-2527I21.15;ENST00000609502.1_1_10-42848398-42863266--|GN=RP11-313J2.1;	Target	Fail	Delta RT	0.410888
AL20210812_SR_ERV_VT_EG__IFN_TMT10_Fxn01.9514.9514.2_2	AL20210812_SR_ERV_VT_EG__IFN_TMT10_Fxn01	WSGPDGI	2	Prosit	1	9514	-1.89566	0.46424	0.89273	A.n[229.1629]WSGPDGI2.V	ENST00000319863.12_1_11-770677-770791--|GN=PDDC1;ENST00000354286.8_2_11-770346-770791--|GN=PDDC1;	Target	Fail	Spectral Similarity	0.2922
AL20210812_SR_ERV_VT_EG__IFN_TMT10_Fxn01.9514.9514.2_2	AL20210812_SR_ERV_VT_EG__IFN_TMT10_Fxn01	WSGPDGI	2	Prosit	1	9514	-1.89566	0.46424	0.89273	A.n[229.1629]WSGPDGI2.V	ENST00000319863.12_1_11-770677-770791--|GN=PDDC1;ENST00000354286.8_2_11-770346-770791--|GN=PDDC1;	Target	Fail	Delta RT	0.423778
AL20210812_SR_ERV_VT_EG__IFN_TMT10_Fxn01.9515.9515.2_1	AL20210812_SR_ERV_VT_EG__IFN_TMT10_Fxn01	APHGPHL	1	Prosit	1	9515	-0.637412	0.226945	0.89273	A.n[229.1629]APHGPHL2.P	ENST00000302006.3_1_5-3596219-3601154-+|GN=IRX1;IRX1_HUMAN|P78414;	Target	Fail	Spectral Similarity	0.3473
AL20210812_SR_ERV_VT_EG__IFN_TMT10_Fxn01.9515.9515.2_1	AL20210812_SR_ERV_VT_EG__IFN_TMT10_Fxn01	APHGPHL	1	Prosit	1	9515	-0.637412	0.226945	0.89273	A.n[229.1629]APHGPHL2.P	ENST00000302006.3_1_5-3596219-3601154-+|GN=IRX1;IRX1_HUMAN|P78414;	Target	Fail	Delta RT	0.0561038
AL20210812_SR_ERV_VT_EG__IFN_TMT10_Fxn01.9515.9515.2_2	AL20210812_SR_ERV_VT_EG__IFN_TMT10_Fxn01	AHPGPHL	2	Prosit	1	9515	-1.05398	0.348801	0.89273	R.n[229.1629]AHPGPHL2.P	ENST00000611397.4_2_1-53553750-53608103--|GN=SLC1A7;	Target	Fail	Spectral Similarity	0.2089
AL20210812_SR_ERV_VT_EG__IFN_TMT10_Fxn01.9515.9515.2_2	AL20210812_SR_ERV_VT_EG__IFN_TMT10_Fxn01	AHPGPHL	2	Prosit	1	9515	-1.05398	0.348801	0.89273	R.n[229.1629]AHPGPHL2.P	ENST00000611397.4_2_1-53553750-53608103--|GN=SLC1A7;	Target	Fail	Delta RT	0.0220793
AL20210812_SR_ERV_VT_EG__IFN_TMT10_Fxn01.9516.9516.3_1	AL20210812_SR_ERV_VT_EG__IFN_TMT10_Fxn01	EEERTRQGW	1	Prosit	1	9516	0.456159	0.000130671	0.00228807	P.n[229.1629]EEERTRQGW3.Q	AHSA1_HUMAN|O95433;ENST00000216479.7_1_14-77924532-77935592-+|GN=AHSA1;ENST00000555729.3_1_14-77928552-77935589-+|GN=AHSA1;ENST00000556369.1_3_14-77935388-77935589-+|GN=AHSA1;ENST00000557476.2_1_14-77935150-77935589-+|GN=AHSA1;	Target	Pass	Spectral Similarity	0.9649
AL20210812_SR_ERV_VT_EG__IFN_TMT10_Fxn01.9516.9516.3_1	AL20210812_SR_ERV_VT_EG__IFN_TMT10_Fxn01	EEERTRQGW	1	Prosit	1	9516	0.456159	0.000130671	0.00228807	P.n[229.1629]EEERTRQGW3.Q	AHSA1_HUMAN|O95433;ENST00000216479.7_1_14-77924532-77935592-+|GN=AHSA1;ENST00000555729.3_1_14-77928552-77935589-+|GN=AHSA1;ENST00000556369.1_3_14-77935388-77935589-+|GN=AHSA1;ENST00000557476.2_1_14-77935150-77935589-+|GN=AHSA1;	Target	Pass	Delta RT	0.0272762
AL20210812_SR_ERV_VT_EG__IFN_TMT10_Fxn01.9517.9517.2_1	AL20210812_SR_ERV_VT_EG__IFN_TMT10_Fxn01	APAGLRSSGA	1	Prosit	1	9517	-0.00953079	0.0111451	0.319747	S.n[229.1629]APAGLRSSGA2.R	ENST00000280614.3_1_4-139936976-139966625-+|GN=NOCT;ENST00000630479.1_1_4-139936976-139964538-+|GN=NOCT;	Target	Fail	Spectral Similarity	0.7367
AL20210812_SR_ERV_VT_EG__IFN_TMT10_Fxn01.9517.9517.2_1	AL20210812_SR_ERV_VT_EG__IFN_TMT10_Fxn01	APAGLRSSGA	1	Prosit	1	9517	-0.00953079	0.0111451	0.319747	S.n[229.1629]APAGLRSSGA2.R	ENST00000280614.3_1_4-139936976-139966625-+|GN=NOCT;ENST00000630479.1_1_4-139936976-139964538-+|GN=NOCT;	Target	Fail	Delta RT	0.0426815
AL20210812_SR_ERV_VT_EG__IFN_TMT10_Fxn01.9519.9519.3_1	AL20210812_SR_ERV_VT_EG__IFN_TMT10_Fxn01	FRSYLLPP	1	Prosit	1	9519	-1.17726	0.377169	0.89273	T.n[229.1629]FRSYLLPP3.P	ENST00000435680.5_1_15-31233672-31283739--|GN=MTMR10;ENST00000435680.5_1_15-31233675-31283709--|GN=MTMR10;ENST00000564787.1_1_15-31267174-31283733--|GN=MTMR10;ENST00000564787.1_1_15-31267177-31283709--|GN=MTMR10;ENST00000567567.5_1_15-31258235-31283766--|GN=MTMR10;ENST00000567567.5_1_15-31258238-31283709--|GN=MTMR10;ENST00000568604.5_1_15-31253096-31283709--|GN=MTMR10;MTMRA_HUMAN|Q9NXD2;MTMRA_HUMAN|Q9NXD2-3;	Target	Fail	Spectral Similarity	0.5559
AL20210812_SR_ERV_VT_EG__IFN_TMT10_Fxn01.9519.9519.3_1	AL20210812_SR_ERV_VT_EG__IFN_TMT10_Fxn01	FRSYLLPP	1	Prosit	1	9519	-1.17726	0.377169	0.89273	T.n[229.1629]FRSYLLPP3.P	ENST00000435680.5_1_15-31233672-31283739--|GN=MTMR10;ENST00000435680.5_1_15-31233675-31283709--|GN=MTMR10;ENST00000564787.1_1_15-31267174-31283733--|GN=MTMR10;ENST00000564787.1_1_15-31267177-31283709--|GN=MTMR10;ENST00000567567.5_1_15-31258235-31283766--|GN=MTMR10;ENST00000567567.5_1_15-31258238-31283709--|GN=MTMR10;ENST00000568604.5_1_15-31253096-31283709--|GN=MTMR10;MTMRA_HUMAN|Q9NXD2;MTMRA_HUMAN|Q9NXD2-3;	Target	Fail	Delta RT	0.501622
AL20210812_SR_ERV_VT_EG__IFN_TMT10_Fxn01.9519.9519.3_2	AL20210812_SR_ERV_VT_EG__IFN_TMT10_Fxn01	RAYYLIPP	2	Prosit	1	9519	-1.28419	0.398381	0.89273	G.n[229.1629]RAYYLIPP3.T	ENST00000512101.5_1_11-67058263-67058509-+|GN=ANKRD13D;	Target	Fail	Spectral Similarity	0.5722
AL20210812_SR_ERV_VT_EG__IFN_TMT10_Fxn01.9519.9519.3_2	AL20210812_SR_ERV_VT_EG__IFN_TMT10_Fxn01	RAYYLIPP	2	Prosit	1	9519	-1.28419	0.398381	0.89273	G.n[229.1629]RAYYLIPP3.T	ENST00000512101.5_1_11-67058263-67058509-+|GN=ANKRD13D;	Target	Fail	Delta RT	0.410195
AL20210812_SR_ERV_VT_EG__IFN_TMT10_Fxn01.9520.9520.3_1	AL20210812_SR_ERV_VT_EG__IFN_TMT10_Fxn01	VSRACTQIY	1	Prosit	1	9520	-0.882152	0.305742	0.89273	D.n[229.1629]VSRAC[57.0215]TQIY3.S	TCONS_00004151_2-13141770-13141836--|GN=linc-NTSR2-2;	Target	Fail	Spectral Similarity	0.3786
AL20210812_SR_ERV_VT_EG__IFN_TMT10_Fxn01.9520.9520.3_1	AL20210812_SR_ERV_VT_EG__IFN_TMT10_Fxn01	VSRACTQIY	1	Prosit	1	9520	-0.882152	0.305742	0.89273	D.n[229.1629]VSRAC[57.0215]TQIY3.S	TCONS_00004151_2-13141770-13141836--|GN=linc-NTSR2-2;	Target	Fail	Delta RT	0.1571
AL20210812_SR_ERV_VT_EG__IFN_TMT10_Fxn01.9520.9520.3_2	AL20210812_SR_ERV_VT_EG__IFN_TMT10_Fxn01	AVRSMEELY	2	Prosit	1	9520	-1.38729	0.416739	0.89273	A.n[229.1629]AVRSMEELY3.S	CD054_HUMAN|D6RIA3;ENST00000511828.1_1_4-100570426-100575805--|GN=RP11-766F14.2;	Target	Fail	Spectral Similarity	0.4526
AL20210812_SR_ERV_VT_EG__IFN_TMT10_Fxn01.9520.9520.3_2	AL20210812_SR_ERV_VT_EG__IFN_TMT10_Fxn01	AVRSMEELY	2	Prosit	1	9520	-1.38729	0.416739	0.89273	A.n[229.1629]AVRSMEELY3.S	CD054_HUMAN|D6RIA3;ENST00000511828.1_1_4-100570426-100575805--|GN=RP11-766F14.2;	Target	Fail	Delta RT	0.314579
AL20210812_SR_ERV_VT_EG__IFN_TMT10_Fxn01.9522.9522.3_1	AL20210812_SR_ERV_VT_EG__IFN_TMT10_Fxn01	SPRDGDHAAL	1	Prosit	1	9522	0.426361	0.000130671	0.00328078	H.n[229.1629]SPRDGDHAAL3.R	ENST00000526614.5_1_11-47431173-47433900-+|GN=SLC39A13;ENST00000531419.5_1_11-47430172-47433900-+|GN=SLC39A13;ENST00000531974.5_1_11-47430145-47433591-+|GN=SLC39A13;ENST00000533076.5_2_11-47429076-47433900-+|GN=SLC39A13;	Target	Pass	Spectral Similarity	0.9654
AL20210812_SR_ERV_VT_EG__IFN_TMT10_Fxn01.9522.9522.3_1	AL20210812_SR_ERV_VT_EG__IFN_TMT10_Fxn01	SPRDGDHAAL	1	Prosit	1	9522	0.426361	0.000130671	0.00328078	H.n[229.1629]SPRDGDHAAL3.R	ENST00000526614.5_1_11-47431173-47433900-+|GN=SLC39A13;ENST00000531419.5_1_11-47430172-47433900-+|GN=SLC39A13;ENST00000531974.5_1_11-47430145-47433591-+|GN=SLC39A13;ENST00000533076.5_2_11-47429076-47433900-+|GN=SLC39A13;	Target	Pass	Delta RT	0.0102518
AL20210812_SR_ERV_VT_EG__IFN_TMT10_Fxn01.9523.9523.2_1	AL20210812_SR_ERV_VT_EG__IFN_TMT10_Fxn01	GYPEPTI	1	Prosit	1	9523	-0.600764	0.213519	0.89273	Q.n[229.1629]GYPEPTI2.K	ENST00000271588.8_1_1-185703878-186159007-+|GN=HMCN1;ENST00000271588.8_1_1-185703911-186159007-+|GN=HMCN1;ENST00000485744.5_1_1-185931700-185962449-+|GN=HMCN1;ENST00000493413.1_1_1-185934944-185947193-+|GN=HMCN1;HMCN1_HUMAN|Q96RW7;HMCN1_HUMAN|Q96RW7-2;HMCN1_HUMAN|Q96RW7-3;	Target	Fail	Spectral Similarity	0.8082
AL20210812_SR_ERV_VT_EG__IFN_TMT10_Fxn01.9523.9523.2_1	AL20210812_SR_ERV_VT_EG__IFN_TMT10_Fxn01	GYPEPTI	1	Prosit	1	9523	-0.600764	0.213519	0.89273	Q.n[229.1629]GYPEPTI2.K	ENST00000271588.8_1_1-185703878-186159007-+|GN=HMCN1;ENST00000271588.8_1_1-185703911-186159007-+|GN=HMCN1;ENST00000485744.5_1_1-185931700-185962449-+|GN=HMCN1;ENST00000493413.1_1_1-185934944-185947193-+|GN=HMCN1;HMCN1_HUMAN|Q96RW7;HMCN1_HUMAN|Q96RW7-2;HMCN1_HUMAN|Q96RW7-3;	Target	Fail	Delta RT	0.338326
AL20210812_SR_ERV_VT_EG__IFN_TMT10_Fxn01.9523.9523.2_2	AL20210812_SR_ERV_VT_EG__IFN_TMT10_Fxn01	AMIDPTL	2	Prosit	1	9523	-1.07664	0.354962	0.89273	G.n[229.1629]AM[15.9949]IDPTL2.L	CAPS1_HUMAN|Q9ULU8;CAPS1_HUMAN|Q9ULU8-2;CAPS1_HUMAN|Q9ULU8-3;CAPS1_HUMAN|Q9ULU8-4;ENST00000283269.13_3_3-62385083-62860704--|GN=CADPS;ENST00000283269.13_3_3-62385083-62860776--|GN=CADPS;ENST00000357948.7_2_3-62385083-62860704--|GN=CADPS;ENST00000357948.7_2_3-62385083-62860776--|GN=CADPS;ENST00000383710.8_3_3-62385083-62860704--|GN=CADPS;ENST00000383710.8_3_3-62385083-62860776--|GN=CADPS;ENST00000612439.4_2_3-62385083-62860704--|GN=CADPS;ENST00000612439.4_2_3-62385083-62860776--|GN=CADPS;	Target	Fail	Spectral Similarity	0.7329
AL20210812_SR_ERV_VT_EG__IFN_TMT10_Fxn01.9523.9523.2_2	AL20210812_SR_ERV_VT_EG__IFN_TMT10_Fxn01	AMIDPTL	2	Prosit	1	9523	-1.07664	0.354962	0.89273	G.n[229.1629]AM[15.9949]IDPTL2.L	CAPS1_HUMAN|Q9ULU8;CAPS1_HUMAN|Q9ULU8-2;CAPS1_HUMAN|Q9ULU8-3;CAPS1_HUMAN|Q9ULU8-4;ENST00000283269.13_3_3-62385083-62860704--|GN=CADPS;ENST00000283269.13_3_3-62385083-62860776--|GN=CADPS;ENST00000357948.7_2_3-62385083-62860704--|GN=CADPS;ENST00000357948.7_2_3-62385083-62860776--|GN=CADPS;ENST00000383710.8_3_3-62385083-62860704--|GN=CADPS;ENST00000383710.8_3_3-62385083-62860776--|GN=CADPS;ENST00000612439.4_2_3-62385083-62860704--|GN=CADPS;ENST00000612439.4_2_3-62385083-62860776--|GN=CADPS;	Target	Fail	Delta RT	0.372653
AL20210812_SR_ERV_VT_EG__IFN_TMT10_Fxn01.9524.9524.3_1	AL20210812_SR_ERV_VT_EG__IFN_TMT10_Fxn01	HPASHPEL	1	Prosit	1	9524	0.386862	0.000130671	0.00528318	V.n[229.1629]HPASHPEL3.H	AMPD2_HUMAN|Q01433;AMPD2_HUMAN|Q01433-2;AMPD2_HUMAN|Q01433-3;AMPD2_HUMAN|Q01433-4;AMPD2_HUMAN|Q01433-5;ENST00000342115.8_1_1-110162788-110173774-+|GN=AMPD2;ENST00000342115.8_1_1-110162890-110173771-+|GN=AMPD2;ENST00000358729.8_1_1-110163729-110173771-+|GN=AMPD2;ENST00000369840.6_3_1-110163725-110173771-+|GN=AMPD2;ENST00000393688.7_1_1-110168232-110173771-+|GN=AMPD2;ENST00000393688.7_1_1-110168256-110173771-+|GN=AMPD2;ENST00000526301.5_1_1-110162158-110172443-+|GN=AMPD2;ENST00000528454.5_1_1-110166698-110173771-+|GN=AMPD2;ENST00000528667.5_1_1-110163635-110173771-+|GN=AMPD2;ENST00000532851.1_1_1-110171267-110171926-+|GN=AMPD2;	Target	Pass	Spectral Similarity	0.9322
AL20210812_SR_ERV_VT_EG__IFN_TMT10_Fxn01.9524.9524.3_1	AL20210812_SR_ERV_VT_EG__IFN_TMT10_Fxn01	HPASHPEL	1	Prosit	1	9524	0.386862	0.000130671	0.00528318	V.n[229.1629]HPASHPEL3.H	AMPD2_HUMAN|Q01433;AMPD2_HUMAN|Q01433-2;AMPD2_HUMAN|Q01433-3;AMPD2_HUMAN|Q01433-4;AMPD2_HUMAN|Q01433-5;ENST00000342115.8_1_1-110162788-110173774-+|GN=AMPD2;ENST00000342115.8_1_1-110162890-110173771-+|GN=AMPD2;ENST00000358729.8_1_1-110163729-110173771-+|GN=AMPD2;ENST00000369840.6_3_1-110163725-110173771-+|GN=AMPD2;ENST00000393688.7_1_1-110168232-110173771-+|GN=AMPD2;ENST00000393688.7_1_1-110168256-110173771-+|GN=AMPD2;ENST00000526301.5_1_1-110162158-110172443-+|GN=AMPD2;ENST00000528454.5_1_1-110166698-110173771-+|GN=AMPD2;ENST00000528667.5_1_1-110163635-110173771-+|GN=AMPD2;ENST00000532851.1_1_1-110171267-110171926-+|GN=AMPD2;	Target	Pass	Delta RT	0.0215078
AL20210812_SR_ERV_VT_EG__IFN_TMT10_Fxn01.9524.9524.3_2	AL20210812_SR_ERV_VT_EG__IFN_TMT10_Fxn01	HSPAHPEI	2	Prosit	1	9524	-0.305545	0.0935877	0.854599	I.n[229.1629]HSPAHPEI3.E	ENST00000354957.7_2_19-52393873-52403360--|GN=ZNF649;ENST00000354957.7_2_19-52393873-52403375--|GN=ZNF649;ENST00000600738.5_2_19-52393873-52403360--|GN=ZNF649;ENST00000600738.5_2_19-52393873-52403375--|GN=ZNF649;ZN649_HUMAN|Q9BS31;	Target	Fail	Spectral Similarity	0.7402
AL20210812_SR_ERV_VT_EG__IFN_TMT10_Fxn01.9524.9524.3_2	AL20210812_SR_ERV_VT_EG__IFN_TMT10_Fxn01	HSPAHPEI	2	Prosit	1	9524	-0.305545	0.0935877	0.854599	I.n[229.1629]HSPAHPEI3.E	ENST00000354957.7_2_19-52393873-52403360--|GN=ZNF649;ENST00000354957.7_2_19-52393873-52403375--|GN=ZNF649;ENST00000600738.5_2_19-52393873-52403360--|GN=ZNF649;ENST00000600738.5_2_19-52393873-52403375--|GN=ZNF649;ZN649_HUMAN|Q9BS31;	Target	Fail	Delta RT	0.0245097
AL20210812_SR_ERV_VT_EG__IFN_TMT10_Fxn01.9528.9528.3_1	AL20210812_SR_ERV_VT_EG__IFN_TMT10_Fxn01	GEETPRRGF	1	Prosit	1	9528	0.421375	0.000130671	0.00348446	N.n[229.1629]GEETPRRGF3.R	BRWD1_HUMAN|Q9NSI6;BRWD1_HUMAN|Q9NSI6-2;BRWD1_HUMAN|Q9NSI6-3;ENST00000333229.6_2_21-40558954-40685417--|GN=BRWD1;ENST00000333229.6_2_21-40558954-40685510--|GN=BRWD1;ENST00000342449.7_2_21-40568187-40685417--|GN=BRWD1;ENST00000380800.7_2_21-40566651-40685417--|GN=BRWD1;ENST00000380800.7_2_21-40566651-40685510--|GN=BRWD1;ENST00000412604.1_1_21-40622785-40650729--|GN=BRWD1;ENST00000446924.5_1_21-40587274-40636855--|GN=BRWD1;	Target	Pass	Spectral Similarity	0.9505
AL20210812_SR_ERV_VT_EG__IFN_TMT10_Fxn01.9528.9528.3_1	AL20210812_SR_ERV_VT_EG__IFN_TMT10_Fxn01	GEETPRRGF	1	Prosit	1	9528	0.421375	0.000130671	0.00348446	N.n[229.1629]GEETPRRGF3.R	BRWD1_HUMAN|Q9NSI6;BRWD1_HUMAN|Q9NSI6-2;BRWD1_HUMAN|Q9NSI6-3;ENST00000333229.6_2_21-40558954-40685417--|GN=BRWD1;ENST00000333229.6_2_21-40558954-40685510--|GN=BRWD1;ENST00000342449.7_2_21-40568187-40685417--|GN=BRWD1;ENST00000380800.7_2_21-40566651-40685417--|GN=BRWD1;ENST00000380800.7_2_21-40566651-40685510--|GN=BRWD1;ENST00000412604.1_1_21-40622785-40650729--|GN=BRWD1;ENST00000446924.5_1_21-40587274-40636855--|GN=BRWD1;	Target	Pass	Delta RT	0.0156046
AL20210812_SR_ERV_VT_EG__IFN_TMT10_Fxn01.9529.9529.3_1	AL20210812_SR_ERV_VT_EG__IFN_TMT10_Fxn01	VAMGTHANAQMP	1	Prosit	1	9529	-0.302737	0.0925935	0.852446	M.n[229.1629]VAMGTHANAQM[15.9949]P3.T	TX13D_HUMAN|A0A0J9YY54;	Target	Fail	Spectral Similarity	0.4281
AL20210812_SR_ERV_VT_EG__IFN_TMT10_Fxn01.9529.9529.3_1	AL20210812_SR_ERV_VT_EG__IFN_TMT10_Fxn01	VAMGTHANAQMP	1	Prosit	1	9529	-0.302737	0.0925935	0.852446	M.n[229.1629]VAMGTHANAQM[15.9949]P3.T	TX13D_HUMAN|A0A0J9YY54;	Target	Fail	Delta RT	0.0862654
AL20210812_SR_ERV_VT_EG__IFN_TMT10_Fxn01.9530.9530.2_1	AL20210812_SR_ERV_VT_EG__IFN_TMT10_Fxn01	AGFGGAL	1	Prosit	1	9530	-1.97845	0.469092	0.89273	G.n[229.1629]AGFGGAL2.N	ENST00000173898.11_1_X-54947292-54957450-+|GN=TRO;ENST00000173898.11_1_X-54948679-54957450-+|GN=TRO;ENST00000375041.6_1_X-54948679-54957450-+|GN=TRO;ENST00000420798.6_2_X-54947272-54957450-+|GN=TRO;ENST00000420798.6_2_X-54951423-54957450-+|GN=TRO;ENST00000492706.5_1_X-54953428-54957450-+|GN=TRO;S45A2_HUMAN|Q9UMX9-3;TROP_HUMAN|Q12816;TROP_HUMAN|Q12816-3;TROP_HUMAN|Q12816-4;	Target	Fail	Spectral Similarity	0
AL20210812_SR_ERV_VT_EG__IFN_TMT10_Fxn01.9530.9530.2_1	AL20210812_SR_ERV_VT_EG__IFN_TMT10_Fxn01	AGFGGAL	1	Prosit	1	9530	-1.97845	0.469092	0.89273	G.n[229.1629]AGFGGAL2.N	ENST00000173898.11_1_X-54947292-54957450-+|GN=TRO;ENST00000173898.11_1_X-54948679-54957450-+|GN=TRO;ENST00000375041.6_1_X-54948679-54957450-+|GN=TRO;ENST00000420798.6_2_X-54947272-54957450-+|GN=TRO;ENST00000420798.6_2_X-54951423-54957450-+|GN=TRO;ENST00000492706.5_1_X-54953428-54957450-+|GN=TRO;S45A2_HUMAN|Q9UMX9-3;TROP_HUMAN|Q12816;TROP_HUMAN|Q12816-3;TROP_HUMAN|Q12816-4;	Target	Fail	Delta RT	0.408902
AL20210812_SR_ERV_VT_EG__IFN_TMT10_Fxn01.9530.9530.2_2	AL20210812_SR_ERV_VT_EG__IFN_TMT10_Fxn01	AGFAGGL	2	Prosit	1	9530	-1.73914	0.455637	0.89273	C.n[229.1629]AGFAGGL2.V	ENST00000445808.3_1_10-99094327-99094501-+|GN=RP11-452K12.4;rev_ENST00000329203.4_1_11-82443490-82444771--|GN=FAM181B;rev_F181B_HUMAN|A6NEQ2;	Target	Fail	Spectral Similarity	0.3178
AL20210812_SR_ERV_VT_EG__IFN_TMT10_Fxn01.9530.9530.2_2	AL20210812_SR_ERV_VT_EG__IFN_TMT10_Fxn01	AGFAGGL	2	Prosit	1	9530	-1.73914	0.455637	0.89273	C.n[229.1629]AGFAGGL2.V	ENST00000445808.3_1_10-99094327-99094501-+|GN=RP11-452K12.4;rev_ENST00000329203.4_1_11-82443490-82444771--|GN=FAM181B;rev_F181B_HUMAN|A6NEQ2;	Target	Fail	Delta RT	0.408764
AL20210812_SR_ERV_VT_EG__IFN_TMT10_Fxn01.9533.9533.3_1	AL20210812_SR_ERV_VT_EG__IFN_TMT10_Fxn01	ADPTLTVTISP	1	Prosit	1	9533	-1.07568	0.354526	0.89273	T.n[229.1629]ADPTLTVTISP3.P	ENST00000244289.8_1_19-42905966-42931301--|GN=LIPE;ENST00000244289.8_1_19-42905966-42931316--|GN=LIPE;LIPS_HUMAN|Q05469;LIPS_HUMAN|Q05469-2;	Target	Fail	Spectral Similarity	0.586
AL20210812_SR_ERV_VT_EG__IFN_TMT10_Fxn01.9533.9533.3_1	AL20210812_SR_ERV_VT_EG__IFN_TMT10_Fxn01	ADPTLTVTISP	1	Prosit	1	9533	-1.07568	0.354526	0.89273	T.n[229.1629]ADPTLTVTISP3.P	ENST00000244289.8_1_19-42905966-42931301--|GN=LIPE;ENST00000244289.8_1_19-42905966-42931316--|GN=LIPE;LIPS_HUMAN|Q05469;LIPS_HUMAN|Q05469-2;	Target	Fail	Delta RT	0.507714
AL20210812_SR_ERV_VT_EG__IFN_TMT10_Fxn01.9533.9533.3_2	AL20210812_SR_ERV_VT_EG__IFN_TMT10_Fxn01	PEGLTSVLELG	2	Prosit	1	9533	-2.0162	0.470516	0.89273	R.n[229.1629]PEGLTSVLELG3.P	ENST00000297990.8_2_9-33462664-33473840--|GN=NOL6;ENST00000297990.8_2_9-33462664-33473843--|GN=NOL6;ENST00000353159.6_2_9-33462664-33473840--|GN=NOL6;ENST00000353159.6_2_9-33462664-33473843--|GN=NOL6;ENST00000379471.3_1_9-33462135-33473843--|GN=NOL6;NOL6_HUMAN|Q9H6R4;NOL6_HUMAN|Q9H6R4-2;NOL6_HUMAN|Q9H6R4-3;NOL6_HUMAN|Q9H6R4-4;	Target	Fail	Spectral Similarity	0.4057
AL20210812_SR_ERV_VT_EG__IFN_TMT10_Fxn01.9533.9533.3_2	AL20210812_SR_ERV_VT_EG__IFN_TMT10_Fxn01	PEGLTSVLELG	2	Prosit	1	9533	-2.0162	0.470516	0.89273	R.n[229.1629]PEGLTSVLELG3.P	ENST00000297990.8_2_9-33462664-33473840--|GN=NOL6;ENST00000297990.8_2_9-33462664-33473843--|GN=NOL6;ENST00000353159.6_2_9-33462664-33473840--|GN=NOL6;ENST00000353159.6_2_9-33462664-33473843--|GN=NOL6;ENST00000379471.3_1_9-33462135-33473843--|GN=NOL6;NOL6_HUMAN|Q9H6R4;NOL6_HUMAN|Q9H6R4-2;NOL6_HUMAN|Q9H6R4-3;NOL6_HUMAN|Q9H6R4-4;	Target	Fail	Delta RT	0.748683
AL20210812_SR_ERV_VT_EG__IFN_TMT10_Fxn01.9534.9534.3_1	AL20210812_SR_ERV_VT_EG__IFN_TMT10_Fxn01	QEGDTTRKY	1	Prosit	1	9534	0.564423	0.000130671	0.000616531	K.n[229.1629]QEGDTTRK[229.1629]Y3.C	ENST00000452400.6_1_8-71025866-71128983--|GN=NCOA2;ENST00000452400.6_1_8-71025869-71128980--|GN=NCOA2;ENST00000518363.2_3_8-71025869-71060685--|GN=NCOA2;NCOA2_HUMAN|Q15596;	Target	Pass	Spectral Similarity	0.9528
AL20210812_SR_ERV_VT_EG__IFN_TMT10_Fxn01.9534.9534.3_1	AL20210812_SR_ERV_VT_EG__IFN_TMT10_Fxn01	QEGDTTRKY	1	Prosit	1	9534	0.564423	0.000130671	0.000616531	K.n[229.1629]QEGDTTRK[229.1629]Y3.C	ENST00000452400.6_1_8-71025866-71128983--|GN=NCOA2;ENST00000452400.6_1_8-71025869-71128980--|GN=NCOA2;ENST00000518363.2_3_8-71025869-71060685--|GN=NCOA2;NCOA2_HUMAN|Q15596;	Target	Pass	Delta RT	0.00893479
AL20210812_SR_ERV_VT_EG__IFN_TMT10_Fxn01.9534.9534.3_2	AL20210812_SR_ERV_VT_EG__IFN_TMT10_Fxn01	QEDGIKNFF	2	Prosit	1	9534	-1.56606	0.439352	0.89273	R.n[229.1629]QEDGIK[229.1629]NFF3.T	ENST00000359680.9_1_X-13732528-13752732--|GN=TRAPPC2;ENST00000380578.1_1_X-13734107-13738082--|GN=TRAPPC2;ENST00000458511.6_1_X-13732528-13752251--|GN=TRAPPC2;ENST00000458511.6_1_X-13732528-13752680--|GN=TRAPPC2;ENST00000519885.5_1_X-13734107-13752663--|GN=TRAPPC2;ENST00000543226.1_1_19-57874916-57876621-+|GN=TRAPPC2B;ENST00000543226.1_1_19-57876201-57876621-+|GN=TRAPPC2B;ENST00000596755.1_1_19-57876069-57876621-+|GN=TRAPPC2B;TPC2A_HUMAN|P0DI81;TPC2A_HUMAN|P0DI81-3;TPC2B_HUMAN|P0DI82;	Target	Fail	Spectral Similarity	0.4575
AL20210812_SR_ERV_VT_EG__IFN_TMT10_Fxn01.9534.9534.3_2	AL20210812_SR_ERV_VT_EG__IFN_TMT10_Fxn01	QEDGIKNFF	2	Prosit	1	9534	-1.56606	0.439352	0.89273	R.n[229.1629]QEDGIK[229.1629]NFF3.T	ENST00000359680.9_1_X-13732528-13752732--|GN=TRAPPC2;ENST00000380578.1_1_X-13734107-13738082--|GN=TRAPPC2;ENST00000458511.6_1_X-13732528-13752251--|GN=TRAPPC2;ENST00000458511.6_1_X-13732528-13752680--|GN=TRAPPC2;ENST00000519885.5_1_X-13734107-13752663--|GN=TRAPPC2;ENST00000543226.1_1_19-57874916-57876621-+|GN=TRAPPC2B;ENST00000543226.1_1_19-57876201-57876621-+|GN=TRAPPC2B;ENST00000596755.1_1_19-57876069-57876621-+|GN=TRAPPC2B;TPC2A_HUMAN|P0DI81;TPC2A_HUMAN|P0DI81-3;TPC2B_HUMAN|P0DI82;	Target	Fail	Delta RT	0.51472
AL20210812_SR_ERV_VT_EG__IFN_TMT10_Fxn01.9535.9535.2_1	AL20210812_SR_ERV_VT_EG__IFN_TMT10_Fxn01	SQDAEYMDV	1	Prosit	1	9535	-1.78894	0.458984	0.89273	Y.n[229.1629]SQDAEYMDV2.V	CUL9_HUMAN|Q8IWT3;CUL9_HUMAN|Q8IWT3-3;ENST00000252050.8_2_6-43152048-43192180-+|GN=CUL9;ENST00000372647.6_2_6-43152048-43192180-+|GN=CUL9;ENST00000503766.5_1_6-43190510-43190918-+|GN=CUL9;ENST00000515773.5_1_6-43164260-43192180-+|GN=CUL9;	Target	Fail	Spectral Similarity	0
AL20210812_SR_ERV_VT_EG__IFN_TMT10_Fxn01.9535.9535.2_1	AL20210812_SR_ERV_VT_EG__IFN_TMT10_Fxn01	SQDAEYMDV	1	Prosit	1	9535	-1.78894	0.458984	0.89273	Y.n[229.1629]SQDAEYMDV2.V	CUL9_HUMAN|Q8IWT3;CUL9_HUMAN|Q8IWT3-3;ENST00000252050.8_2_6-43152048-43192180-+|GN=CUL9;ENST00000372647.6_2_6-43152048-43192180-+|GN=CUL9;ENST00000503766.5_1_6-43190510-43190918-+|GN=CUL9;ENST00000515773.5_1_6-43164260-43192180-+|GN=CUL9;	Target	Fail	Delta RT	0.285119
AL20210812_SR_ERV_VT_EG__IFN_TMT10_Fxn01.9536.9536.3_1	AL20210812_SR_ERV_VT_EG__IFN_TMT10_Fxn01	APGSARRPL	1	Prosit	1	9536	0.314062	0.000289119	0.0126056	A.n[229.1629]APGSARRPL3.L	ENST00000332556.4_1_13-113951602-113976733-+|GN=LAMP1;ENST00000332556.4_1_13-113951749-113976733-+|GN=LAMP1;LAMP1_HUMAN|P11279;LAMP1_HUMAN|P11279-2;	Target	Pass	Spectral Similarity	0.8747
AL20210812_SR_ERV_VT_EG__IFN_TMT10_Fxn01.9536.9536.3_1	AL20210812_SR_ERV_VT_EG__IFN_TMT10_Fxn01	APGSARRPL	1	Prosit	1	9536	0.314062	0.000289119	0.0126056	A.n[229.1629]APGSARRPL3.L	ENST00000332556.4_1_13-113951602-113976733-+|GN=LAMP1;ENST00000332556.4_1_13-113951749-113976733-+|GN=LAMP1;LAMP1_HUMAN|P11279;LAMP1_HUMAN|P11279-2;	Target	Pass	Delta RT	0.00587028
AL20210812_SR_ERV_VT_EG__IFN_TMT10_Fxn01.9536.9536.3_2	AL20210812_SR_ERV_VT_EG__IFN_TMT10_Fxn01	APGSRPRLA	2	Prosit	1	9536	-0.349141	0.110875	0.8798	R.n[229.1629]APGSRPRLA3.P	ENST00000324093.8_1_3-129275157-129325656--|GN=PLXND1;	Target	Fail	Spectral Similarity	0.6998
AL20210812_SR_ERV_VT_EG__IFN_TMT10_Fxn01.9536.9536.3_2	AL20210812_SR_ERV_VT_EG__IFN_TMT10_Fxn01	APGSRPRLA	2	Prosit	1	9536	-0.349141	0.110875	0.8798	R.n[229.1629]APGSRPRLA3.P	ENST00000324093.8_1_3-129275157-129325656--|GN=PLXND1;	Target	Fail	Delta RT	0.0137648
AL20210812_SR_ERV_VT_EG__IFN_TMT10_Fxn01.9537.9537.3_1	AL20210812_SR_ERV_VT_EG__IFN_TMT10_Fxn01	NPVHNGHAL	1	Prosit	1	9537	0.650642	0.000130671	0.000216921	R.n[229.1629]NPVHNGHAL3.L	ENST00000265174.4_1_4-108535407-108641335--|GN=PAPSS1;ENST00000265174.4_1_4-108535407-108641398--|GN=PAPSS1;ENST00000361175.8_1_10-89419591-89505724-+|GN=PAPSS2;ENST00000361175.8_1_10-89419738-89505724-+|GN=PAPSS2;ENST00000456849.1_1_10-89419591-89505724-+|GN=PAPSS2;ENST00000456849.1_1_10-89419738-89505724-+|GN=PAPSS2;PAPS1_HUMAN|O43252;PAPS2_HUMAN|O95340;PAPS2_HUMAN|O95340-2;	Target	Pass	Spectral Similarity	0.9698
AL20210812_SR_ERV_VT_EG__IFN_TMT10_Fxn01.9537.9537.3_1	AL20210812_SR_ERV_VT_EG__IFN_TMT10_Fxn01	NPVHNGHAL	1	Prosit	1	9537	0.650642	0.000130671	0.000216921	R.n[229.1629]NPVHNGHAL3.L	ENST00000265174.4_1_4-108535407-108641335--|GN=PAPSS1;ENST00000265174.4_1_4-108535407-108641398--|GN=PAPSS1;ENST00000361175.8_1_10-89419591-89505724-+|GN=PAPSS2;ENST00000361175.8_1_10-89419738-89505724-+|GN=PAPSS2;ENST00000456849.1_1_10-89419591-89505724-+|GN=PAPSS2;ENST00000456849.1_1_10-89419738-89505724-+|GN=PAPSS2;PAPS1_HUMAN|O43252;PAPS2_HUMAN|O95340;PAPS2_HUMAN|O95340-2;	Target	Pass	Delta RT	0.00565078
AL20210812_SR_ERV_VT_EG__IFN_TMT10_Fxn01.9540.9540.3_1	AL20210812_SR_ERV_VT_EG__IFN_TMT10_Fxn01	ATASEHRALMSE	1	Prosit	1	9540	-0.535847	0.187767	0.89273	G.n[229.1629]ATASEHRALMSE3.L	ENST00000261937.10_2_5-180030194-180076545--|GN=FLT4;ENST00000393347.7_2_5-180035283-180076545--|GN=FLT4;ENST00000502649.5_2_5-180035134-180076545--|GN=FLT4;VGFR3_HUMAN|P35916;VGFR3_HUMAN|P35916-1;	Target	Fail	Spectral Similarity	0.2894
AL20210812_SR_ERV_VT_EG__IFN_TMT10_Fxn01.9540.9540.3_1	AL20210812_SR_ERV_VT_EG__IFN_TMT10_Fxn01	ATASEHRALMSE	1	Prosit	1	9540	-0.535847	0.187767	0.89273	G.n[229.1629]ATASEHRALMSE3.L	ENST00000261937.10_2_5-180030194-180076545--|GN=FLT4;ENST00000393347.7_2_5-180035283-180076545--|GN=FLT4;ENST00000502649.5_2_5-180035134-180076545--|GN=FLT4;VGFR3_HUMAN|P35916;VGFR3_HUMAN|P35916-1;	Target	Fail	Delta RT	0.0374156
AL20210812_SR_ERV_VT_EG__IFN_TMT10_Fxn01.9540.9540.3_2	AL20210812_SR_ERV_VT_EG__IFN_TMT10_Fxn01	AEEVPQAPALDY	2	Prosit	1	9540	-1.67466	0.450507	0.89273	Y.n[229.1629]AEEVPQAPALDY3.R	ENST00000373004.4_2_X-99901319-99925984-+|GN=SRPX2;ENST00000481988.1_1_X-99901319-99905990-+|GN=SRPX2;SRPX2_HUMAN|O60687;	Target	Fail	Spectral Similarity	0.2149
AL20210812_SR_ERV_VT_EG__IFN_TMT10_Fxn01.9540.9540.3_2	AL20210812_SR_ERV_VT_EG__IFN_TMT10_Fxn01	AEEVPQAPALDY	2	Prosit	1	9540	-1.67466	0.450507	0.89273	Y.n[229.1629]AEEVPQAPALDY3.R	ENST00000373004.4_2_X-99901319-99925984-+|GN=SRPX2;ENST00000481988.1_1_X-99901319-99905990-+|GN=SRPX2;SRPX2_HUMAN|O60687;	Target	Fail	Delta RT	0.405636
AL20210812_SR_ERV_VT_EG__IFN_TMT10_Fxn01.9541.9541.2_1	AL20210812_SR_ERV_VT_EG__IFN_TMT10_Fxn01	SETQVPR	1	Prosit	1	9541	-0.11445	0.0335401	0.56378	I.n[229.1629]SETQVPR2.P	ENST00000323776.9_1_17-48585906-48608786-+|GN=MYCBPAP;ENST00000436259.6_1_17-48585906-48607597-+|GN=MYCBPAP;ENST00000436259.6_1_17-48586017-48607597-+|GN=MYCBPAP;MYBPP_HUMAN|Q8TBZ2;	Target	Fail	Spectral Similarity	0.7298
AL20210812_SR_ERV_VT_EG__IFN_TMT10_Fxn01.9541.9541.2_1	AL20210812_SR_ERV_VT_EG__IFN_TMT10_Fxn01	SETQVPR	1	Prosit	1	9541	-0.11445	0.0335401	0.56378	I.n[229.1629]SETQVPR2.P	ENST00000323776.9_1_17-48585906-48608786-+|GN=MYCBPAP;ENST00000436259.6_1_17-48585906-48607597-+|GN=MYCBPAP;ENST00000436259.6_1_17-48586017-48607597-+|GN=MYCBPAP;MYBPP_HUMAN|Q8TBZ2;	Target	Fail	Delta RT	0.00595617
AL20210812_SR_ERV_VT_EG__IFN_TMT10_Fxn01.9541.9541.2_2	AL20210812_SR_ERV_VT_EG__IFN_TMT10_Fxn01	TTDQVPR	2	Prosit	1	9541	-0.0174554	0.01208	0.337386	G.n[229.1629]TTDQVPR2.Q	DPYL3_HUMAN|Q14195-2;ENST00000343218.9_2_5-146773597-146889421--|GN=DPYSL3;	Target	Fail	Spectral Similarity	0.9531
AL20210812_SR_ERV_VT_EG__IFN_TMT10_Fxn01.9541.9541.2_2	AL20210812_SR_ERV_VT_EG__IFN_TMT10_Fxn01	TTDQVPR	2	Prosit	1	9541	-0.0174554	0.01208	0.337386	G.n[229.1629]TTDQVPR2.Q	DPYL3_HUMAN|Q14195-2;ENST00000343218.9_2_5-146773597-146889421--|GN=DPYSL3;	Target	Fail	Delta RT	0.000472931
AL20210812_SR_ERV_VT_EG__IFN_TMT10_Fxn01.9542.9542.2_1	AL20210812_SR_ERV_VT_EG__IFN_TMT10_Fxn01	EEEREEIASV	1	Prosit	1	9542	-0.844545	0.294915	0.89273	S.n[229.1629]EEEREEIASV2.S	CMYA5_HUMAN|Q8N3K9;ENST00000446378.2_1_5-78985730-79095436-+|GN=CMYA5;	Target	Fail	Spectral Similarity	0.3839
AL20210812_SR_ERV_VT_EG__IFN_TMT10_Fxn01.9542.9542.2_1	AL20210812_SR_ERV_VT_EG__IFN_TMT10_Fxn01	EEEREEIASV	1	Prosit	1	9542	-0.844545	0.294915	0.89273	S.n[229.1629]EEEREEIASV2.S	CMYA5_HUMAN|Q8N3K9;ENST00000446378.2_1_5-78985730-79095436-+|GN=CMYA5;	Target	Fail	Delta RT	0.16579
AL20210812_SR_ERV_VT_EG__IFN_TMT10_Fxn01.9542.9542.2_2	AL20210812_SR_ERV_VT_EG__IFN_TMT10_Fxn01	EEERTRQGW	2	Prosit	1	9542	-0.107211	0.0315763	0.547455	P.n[229.1629]EEERTRQGW2.Q	AHSA1_HUMAN|O95433;ENST00000216479.7_1_14-77924532-77935592-+|GN=AHSA1;ENST00000555729.3_1_14-77928552-77935589-+|GN=AHSA1;ENST00000556369.1_3_14-77935388-77935589-+|GN=AHSA1;ENST00000557476.2_1_14-77935150-77935589-+|GN=AHSA1;	Target	Fail	Spectral Similarity	0.788
AL20210812_SR_ERV_VT_EG__IFN_TMT10_Fxn01.9542.9542.2_2	AL20210812_SR_ERV_VT_EG__IFN_TMT10_Fxn01	EEERTRQGW	2	Prosit	1	9542	-0.107211	0.0315763	0.547455	P.n[229.1629]EEERTRQGW2.Q	AHSA1_HUMAN|O95433;ENST00000216479.7_1_14-77924532-77935592-+|GN=AHSA1;ENST00000555729.3_1_14-77928552-77935589-+|GN=AHSA1;ENST00000556369.1_3_14-77935388-77935589-+|GN=AHSA1;ENST00000557476.2_1_14-77935150-77935589-+|GN=AHSA1;	Target	Fail	Delta RT	0.0267492
AL20210812_SR_ERV_VT_EG__IFN_TMT10_Fxn01.9544.9544.3_1	AL20210812_SR_ERV_VT_EG__IFN_TMT10_Fxn01	EEERTRQGW	1	Prosit	1	9544	0.454052	0.000130671	0.00234717	P.n[229.1629]EEERTRQGW3.Q	AHSA1_HUMAN|O95433;ENST00000216479.7_1_14-77924532-77935592-+|GN=AHSA1;ENST00000555729.3_1_14-77928552-77935589-+|GN=AHSA1;ENST00000556369.1_3_14-77935388-77935589-+|GN=AHSA1;ENST00000557476.2_1_14-77935150-77935589-+|GN=AHSA1;	Target	Pass	Spectral Similarity	0.9548
AL20210812_SR_ERV_VT_EG__IFN_TMT10_Fxn01.9544.9544.3_1	AL20210812_SR_ERV_VT_EG__IFN_TMT10_Fxn01	EEERTRQGW	1	Prosit	1	9544	0.454052	0.000130671	0.00234717	P.n[229.1629]EEERTRQGW3.Q	AHSA1_HUMAN|O95433;ENST00000216479.7_1_14-77924532-77935592-+|GN=AHSA1;ENST00000555729.3_1_14-77928552-77935589-+|GN=AHSA1;ENST00000556369.1_3_14-77935388-77935589-+|GN=AHSA1;ENST00000557476.2_1_14-77935150-77935589-+|GN=AHSA1;	Target	Pass	Delta RT	0.0266994
AL20210812_SR_ERV_VT_EG__IFN_TMT10_Fxn01.9545.9545.3_1	AL20210812_SR_ERV_VT_EG__IFN_TMT10_Fxn01	SPRDGDHAAL	1	Prosit	1	9545	0.363295	0.000130671	0.00701218	H.n[229.1629]SPRDGDHAAL3.R	ENST00000526614.5_1_11-47431173-47433900-+|GN=SLC39A13;ENST00000531419.5_1_11-47430172-47433900-+|GN=SLC39A13;ENST00000531974.5_1_11-47430145-47433591-+|GN=SLC39A13;ENST00000533076.5_2_11-47429076-47433900-+|GN=SLC39A13;	Target	Pass	Spectral Similarity	0.9641
AL20210812_SR_ERV_VT_EG__IFN_TMT10_Fxn01.9545.9545.3_1	AL20210812_SR_ERV_VT_EG__IFN_TMT10_Fxn01	SPRDGDHAAL	1	Prosit	1	9545	0.363295	0.000130671	0.00701218	H.n[229.1629]SPRDGDHAAL3.R	ENST00000526614.5_1_11-47431173-47433900-+|GN=SLC39A13;ENST00000531419.5_1_11-47430172-47433900-+|GN=SLC39A13;ENST00000531974.5_1_11-47430145-47433591-+|GN=SLC39A13;ENST00000533076.5_2_11-47429076-47433900-+|GN=SLC39A13;	Target	Pass	Delta RT	0.00979052
AL20210812_SR_ERV_VT_EG__IFN_TMT10_Fxn01.9546.9546.2_1	AL20210812_SR_ERV_VT_EG__IFN_TMT10_Fxn01	AMIDPTL	1	Prosit	1	9546	-0.847083	0.295582	0.89273	G.n[229.1629]AM[15.9949]IDPTL2.L	CAPS1_HUMAN|Q9ULU8;CAPS1_HUMAN|Q9ULU8-2;CAPS1_HUMAN|Q9ULU8-3;CAPS1_HUMAN|Q9ULU8-4;ENST00000283269.13_3_3-62385083-62860704--|GN=CADPS;ENST00000283269.13_3_3-62385083-62860776--|GN=CADPS;ENST00000357948.7_2_3-62385083-62860704--|GN=CADPS;ENST00000357948.7_2_3-62385083-62860776--|GN=CADPS;ENST00000383710.8_3_3-62385083-62860704--|GN=CADPS;ENST00000383710.8_3_3-62385083-62860776--|GN=CADPS;ENST00000612439.4_2_3-62385083-62860704--|GN=CADPS;ENST00000612439.4_2_3-62385083-62860776--|GN=CADPS;	Target	Fail	Spectral Similarity	0.7155
AL20210812_SR_ERV_VT_EG__IFN_TMT10_Fxn01.9546.9546.2_1	AL20210812_SR_ERV_VT_EG__IFN_TMT10_Fxn01	AMIDPTL	1	Prosit	1	9546	-0.847083	0.295582	0.89273	G.n[229.1629]AM[15.9949]IDPTL2.L	CAPS1_HUMAN|Q9ULU8;CAPS1_HUMAN|Q9ULU8-2;CAPS1_HUMAN|Q9ULU8-3;CAPS1_HUMAN|Q9ULU8-4;ENST00000283269.13_3_3-62385083-62860704--|GN=CADPS;ENST00000283269.13_3_3-62385083-62860776--|GN=CADPS;ENST00000357948.7_2_3-62385083-62860704--|GN=CADPS;ENST00000357948.7_2_3-62385083-62860776--|GN=CADPS;ENST00000383710.8_3_3-62385083-62860704--|GN=CADPS;ENST00000383710.8_3_3-62385083-62860776--|GN=CADPS;ENST00000612439.4_2_3-62385083-62860704--|GN=CADPS;ENST00000612439.4_2_3-62385083-62860776--|GN=CADPS;	Target	Fail	Delta RT	0.37219
AL20210812_SR_ERV_VT_EG__IFN_TMT10_Fxn01.9546.9546.2_2	AL20210812_SR_ERV_VT_EG__IFN_TMT10_Fxn01	MDAIPTL	2	Prosit	1	9546	-1.22361	0.387057	0.89273	M.n[229.1629]M[15.9949]DAIPTL2.I	DYH5_HUMAN|Q8TE73;ENST00000265104.4_1_5-13692095-13944547--|GN=DNAH5;ENST00000265104.4_1_5-13692095-13944577--|GN=DNAH5;	Target	Fail	Spectral Similarity	0.8355
AL20210812_SR_ERV_VT_EG__IFN_TMT10_Fxn01.9546.9546.2_2	AL20210812_SR_ERV_VT_EG__IFN_TMT10_Fxn01	MDAIPTL	2	Prosit	1	9546	-1.22361	0.387057	0.89273	M.n[229.1629]M[15.9949]DAIPTL2.I	DYH5_HUMAN|Q8TE73;ENST00000265104.4_1_5-13692095-13944547--|GN=DNAH5;ENST00000265104.4_1_5-13692095-13944577--|GN=DNAH5;	Target	Fail	Delta RT	0.46542
AL20210812_SR_ERV_VT_EG__IFN_TMT10_Fxn01.9547.9547.2_1	AL20210812_SR_ERV_VT_EG__IFN_TMT10_Fxn01	GGQDGGGAL	1	Prosit	1	9547	-0.589804	0.209255	0.89273	I.n[229.1629]GGQDGGGAL2.G	ENST00000424889.7_1_16-30759640-30771478-+|GN=PHKG2;ENST00000483578.1_1_16-30759640-30762664-+|GN=RP11-2C24.4;ENST00000563588.5_1_16-30759640-30768415-+|GN=PHKG2;	Target	Fail	Spectral Similarity	0.5269
AL20210812_SR_ERV_VT_EG__IFN_TMT10_Fxn01.9547.9547.2_1	AL20210812_SR_ERV_VT_EG__IFN_TMT10_Fxn01	GGQDGGGAL	1	Prosit	1	9547	-0.589804	0.209255	0.89273	I.n[229.1629]GGQDGGGAL2.G	ENST00000424889.7_1_16-30759640-30771478-+|GN=PHKG2;ENST00000483578.1_1_16-30759640-30762664-+|GN=RP11-2C24.4;ENST00000563588.5_1_16-30759640-30768415-+|GN=PHKG2;	Target	Fail	Delta RT	0.105512
AL20210812_SR_ERV_VT_EG__IFN_TMT10_Fxn01.9547.9547.2_2	AL20210812_SR_ERV_VT_EG__IFN_TMT10_Fxn01	ENGNNAL	2	Prosit	1	9547	-0.92398	0.317209	0.89273	D.n[229.1629]ENGNNAL2.H	ANFY1_HUMAN|Q9P2R3;ANFY1_HUMAN|Q9P2R3-2;ANFY1_HUMAN|Q9P2R3-4;ENST00000341657.8_3_17-4071072-4167236--|GN=ANKFY1;ENST00000570535.5_1_17-4071075-4167025--|GN=ANKFY1;ENST00000574367.5_3_17-4071072-4167236--|GN=ANKFY1;	Target	Fail	Spectral Similarity	0.5419
AL20210812_SR_ERV_VT_EG__IFN_TMT10_Fxn01.9547.9547.2_2	AL20210812_SR_ERV_VT_EG__IFN_TMT10_Fxn01	ENGNNAL	2	Prosit	1	9547	-0.92398	0.317209	0.89273	D.n[229.1629]ENGNNAL2.H	ANFY1_HUMAN|Q9P2R3;ANFY1_HUMAN|Q9P2R3-2;ANFY1_HUMAN|Q9P2R3-4;ENST00000341657.8_3_17-4071072-4167236--|GN=ANKFY1;ENST00000570535.5_1_17-4071075-4167025--|GN=ANKFY1;ENST00000574367.5_3_17-4071072-4167236--|GN=ANKFY1;	Target	Fail	Delta RT	0.0946329
AL20210812_SR_ERV_VT_EG__IFN_TMT10_Fxn01.9548.9548.4_1	AL20210812_SR_ERV_VT_EG__IFN_TMT10_Fxn01	ETPLLHHFMAPVMA	1	Prosit	1	9548	-1.75081	0.456732	0.89273	Q.n[229.1629]ETPLLHHFMAPVMA4.R	ENST00000361971.9_1_X-153030990-153044494-+|GN=PLXNB3;PLXB3_HUMAN|Q9ULL4;	Target	Fail	Spectral Similarity	0
AL20210812_SR_ERV_VT_EG__IFN_TMT10_Fxn01.9548.9548.4_1	AL20210812_SR_ERV_VT_EG__IFN_TMT10_Fxn01	ETPLLHHFMAPVMA	1	Prosit	1	9548	-1.75081	0.456732	0.89273	Q.n[229.1629]ETPLLHHFMAPVMA4.R	ENST00000361971.9_1_X-153030990-153044494-+|GN=PLXNB3;PLXB3_HUMAN|Q9ULL4;	Target	Fail	Delta RT	0.529753
AL20210812_SR_ERV_VT_EG__IFN_TMT10_Fxn01.9552.9552.4_1	AL20210812_SR_ERV_VT_EG__IFN_TMT10_Fxn01	CILSSTGIKDYSNWP	1	Prosit	1	9552	-1.49238	0.431654	0.89273	N.n[229.1629]C[57.0215]ILSSTGIK[229.1629]DYSNWP4.T	ENST00000553672.1_1_14-96000082-96010459-+|GN=GLRX5;	Target	Fail	Spectral Similarity	0.1922
AL20210812_SR_ERV_VT_EG__IFN_TMT10_Fxn01.9552.9552.4_1	AL20210812_SR_ERV_VT_EG__IFN_TMT10_Fxn01	CILSSTGIKDYSNWP	1	Prosit	1	9552	-1.49238	0.431654	0.89273	N.n[229.1629]C[57.0215]ILSSTGIK[229.1629]DYSNWP4.T	ENST00000553672.1_1_14-96000082-96010459-+|GN=GLRX5;	Target	Fail	Delta RT	0.551144
AL20210812_SR_ERV_VT_EG__IFN_TMT10_Fxn01.9553.9553.3_1	AL20210812_SR_ERV_VT_EG__IFN_TMT10_Fxn01	STPRLAPPSP	1	Prosit	1	9553	-0.751713	0.26314	0.89273	H.n[229.1629]STPRLAPPSP3.A	ENST00000334186.8_1_19-49622892-49653392-+|GN=PPFIA3;ENST00000334186.8_1_19-49631130-49653392-+|GN=PPFIA3;ENST00000602351.5_1_19-49631130-49653392-+|GN=PPFIA3;LIPA3_HUMAN|O75145;LIPA3_HUMAN|O75145-2;	Target	Fail	Spectral Similarity	0.3737
AL20210812_SR_ERV_VT_EG__IFN_TMT10_Fxn01.9553.9553.3_1	AL20210812_SR_ERV_VT_EG__IFN_TMT10_Fxn01	STPRLAPPSP	1	Prosit	1	9553	-0.751713	0.26314	0.89273	H.n[229.1629]STPRLAPPSP3.A	ENST00000334186.8_1_19-49622892-49653392-+|GN=PPFIA3;ENST00000334186.8_1_19-49631130-49653392-+|GN=PPFIA3;ENST00000602351.5_1_19-49631130-49653392-+|GN=PPFIA3;LIPA3_HUMAN|O75145;LIPA3_HUMAN|O75145-2;	Target	Fail	Delta RT	0.188361
AL20210812_SR_ERV_VT_EG__IFN_TMT10_Fxn01.9555.9555.3_1	AL20210812_SR_ERV_VT_EG__IFN_TMT10_Fxn01	GEETPRRGF	1	Prosit	1	9555	0.613525	0.000130671	0.000340096	N.n[229.1629]GEETPRRGF3.R	BRWD1_HUMAN|Q9NSI6;BRWD1_HUMAN|Q9NSI6-2;BRWD1_HUMAN|Q9NSI6-3;ENST00000333229.6_2_21-40558954-40685417--|GN=BRWD1;ENST00000333229.6_2_21-40558954-40685510--|GN=BRWD1;ENST00000342449.7_2_21-40568187-40685417--|GN=BRWD1;ENST00000380800.7_2_21-40566651-40685417--|GN=BRWD1;ENST00000380800.7_2_21-40566651-40685510--|GN=BRWD1;ENST00000412604.1_1_21-40622785-40650729--|GN=BRWD1;ENST00000446924.5_1_21-40587274-40636855--|GN=BRWD1;	Target	Pass	Spectral Similarity	0.9673
AL20210812_SR_ERV_VT_EG__IFN_TMT10_Fxn01.9555.9555.3_1	AL20210812_SR_ERV_VT_EG__IFN_TMT10_Fxn01	GEETPRRGF	1	Prosit	1	9555	0.613525	0.000130671	0.000340096	N.n[229.1629]GEETPRRGF3.R	BRWD1_HUMAN|Q9NSI6;BRWD1_HUMAN|Q9NSI6-2;BRWD1_HUMAN|Q9NSI6-3;ENST00000333229.6_2_21-40558954-40685417--|GN=BRWD1;ENST00000333229.6_2_21-40558954-40685510--|GN=BRWD1;ENST00000342449.7_2_21-40568187-40685417--|GN=BRWD1;ENST00000380800.7_2_21-40566651-40685417--|GN=BRWD1;ENST00000380800.7_2_21-40566651-40685510--|GN=BRWD1;ENST00000412604.1_1_21-40622785-40650729--|GN=BRWD1;ENST00000446924.5_1_21-40587274-40636855--|GN=BRWD1;	Target	Pass	Delta RT	0.01505
AL20210812_SR_ERV_VT_EG__IFN_TMT10_Fxn01.9556.9556.2_1	AL20210812_SR_ERV_VT_EG__IFN_TMT10_Fxn01	SPMFESTAAD	1	Prosit	1	9556	-1.39024	0.417156	0.89273	V.n[229.1629]SPM[15.9949]FESTAAD2.L	ENST00000394894.7_1_5-137515369-137523099-+|GN=KIF20A;ENST00000503417.1_1_5-137515369-137517456-+|GN=KIF20A;ENST00000508792.5_1_5-137515369-137523099-+|GN=KIF20A;KI20A_HUMAN|O95235;KI20A_HUMAN|O95235-2;	Target	Fail	Spectral Similarity	0
AL20210812_SR_ERV_VT_EG__IFN_TMT10_Fxn01.9556.9556.2_1	AL20210812_SR_ERV_VT_EG__IFN_TMT10_Fxn01	SPMFESTAAD	1	Prosit	1	9556	-1.39024	0.417156	0.89273	V.n[229.1629]SPM[15.9949]FESTAAD2.L	ENST00000394894.7_1_5-137515369-137523099-+|GN=KIF20A;ENST00000503417.1_1_5-137515369-137517456-+|GN=KIF20A;ENST00000508792.5_1_5-137515369-137523099-+|GN=KIF20A;KI20A_HUMAN|O95235;KI20A_HUMAN|O95235-2;	Target	Fail	Delta RT	0.16514
AL20210812_SR_ERV_VT_EG__IFN_TMT10_Fxn01.9557.9557.2_1	AL20210812_SR_ERV_VT_EG__IFN_TMT10_Fxn01	SQDAEYMDV	1	Prosit	1	9557	-1.76617	0.457474	0.89273	Y.n[229.1629]SQDAEYMDV2.V	CUL9_HUMAN|Q8IWT3;CUL9_HUMAN|Q8IWT3-3;ENST00000252050.8_2_6-43152048-43192180-+|GN=CUL9;ENST00000372647.6_2_6-43152048-43192180-+|GN=CUL9;ENST00000503766.5_1_6-43190510-43190918-+|GN=CUL9;ENST00000515773.5_1_6-43164260-43192180-+|GN=CUL9;	Target	Fail	Spectral Similarity	0
AL20210812_SR_ERV_VT_EG__IFN_TMT10_Fxn01.9557.9557.2_1	AL20210812_SR_ERV_VT_EG__IFN_TMT10_Fxn01	SQDAEYMDV	1	Prosit	1	9557	-1.76617	0.457474	0.89273	Y.n[229.1629]SQDAEYMDV2.V	CUL9_HUMAN|Q8IWT3;CUL9_HUMAN|Q8IWT3-3;ENST00000252050.8_2_6-43152048-43192180-+|GN=CUL9;ENST00000372647.6_2_6-43152048-43192180-+|GN=CUL9;ENST00000503766.5_1_6-43190510-43190918-+|GN=CUL9;ENST00000515773.5_1_6-43164260-43192180-+|GN=CUL9;	Target	Fail	Delta RT	0.284674
AL20210812_SR_ERV_VT_EG__IFN_TMT10_Fxn01.9559.9559.3_1	AL20210812_SR_ERV_VT_EG__IFN_TMT10_Fxn01	SETTPAPRAT	1	Prosit	1	9559	-0.423403	0.141873	0.89273	S.n[229.1629]SETTPAPRAT3.Q	ENST00000371527.5_2_X-118723520-118723592--|GN=NKRF;	Target	Fail	Spectral Similarity	0.4507
AL20210812_SR_ERV_VT_EG__IFN_TMT10_Fxn01.9559.9559.3_1	AL20210812_SR_ERV_VT_EG__IFN_TMT10_Fxn01	SETTPAPRAT	1	Prosit	1	9559	-0.423403	0.141873	0.89273	S.n[229.1629]SETTPAPRAT3.Q	ENST00000371527.5_2_X-118723520-118723592--|GN=NKRF;	Target	Fail	Delta RT	0.0250378
AL20210812_SR_ERV_VT_EG__IFN_TMT10_Fxn01.9559.9559.3_2	AL20210812_SR_ERV_VT_EG__IFN_TMT10_Fxn01	TSEDPRARV	2	Prosit	1	9559	-0.776482	0.271953	0.89273	T.n[229.1629]TSEDPRARV3.Q	ENST00000529687.5_1_8-42911817-42912084-+|GN=FNTA;	Target	Fail	Spectral Similarity	0.4728
AL20210812_SR_ERV_VT_EG__IFN_TMT10_Fxn01.9559.9559.3_2	AL20210812_SR_ERV_VT_EG__IFN_TMT10_Fxn01	TSEDPRARV	2	Prosit	1	9559	-0.776482	0.271953	0.89273	T.n[229.1629]TSEDPRARV3.Q	ENST00000529687.5_1_8-42911817-42912084-+|GN=FNTA;	Target	Fail	Delta RT	0.0225141
AL20210812_SR_ERV_VT_EG__IFN_TMT10_Fxn01.9560.9560.3_2	AL20210812_SR_ERV_VT_EG__IFN_TMT10_Fxn01	SETEVMRLQ	2	Prosit	1	9560	-0.98484	0.331732	0.89273	G.n[229.1629]SETEVMRLQ3.A	ENST00000632919.1_1_10-79689290-79689464-+|GN=DLG5-AS1;	Target	Fail	Spectral Similarity	0.4954
AL20210812_SR_ERV_VT_EG__IFN_TMT10_Fxn01.9560.9560.3_2	AL20210812_SR_ERV_VT_EG__IFN_TMT10_Fxn01	SETEVMRLQ	2	Prosit	1	9560	-0.98484	0.331732	0.89273	G.n[229.1629]SETEVMRLQ3.A	ENST00000632919.1_1_10-79689290-79689464-+|GN=DLG5-AS1;	Target	Fail	Delta RT	0.219954
AL20210812_SR_ERV_VT_EG__IFN_TMT10_Fxn01.9561.9561.3_1	AL20210812_SR_ERV_VT_EG__IFN_TMT10_Fxn01	QPAGHRPAL	1	Prosit	1	9561	0.495212	0.000130671	0.00142596	V.n[229.1629]QPAGHRPAL3.E	ENST00000320934.7_1_11-117076715-117100560--|GN=PCSK7;ENST00000320934.7_1_11-117076715-117101106--|GN=PCSK7;ENST00000540028.5_1_11-117077475-117100560--|GN=PCSK7;ENST00000540028.5_1_11-117077475-117101106--|GN=PCSK7;PCSK7_HUMAN|Q16549;	Target	Pass	Spectral Similarity	0.9656
AL20210812_SR_ERV_VT_EG__IFN_TMT10_Fxn01.9561.9561.3_1	AL20210812_SR_ERV_VT_EG__IFN_TMT10_Fxn01	QPAGHRPAL	1	Prosit	1	9561	0.495212	0.000130671	0.00142596	V.n[229.1629]QPAGHRPAL3.E	ENST00000320934.7_1_11-117076715-117100560--|GN=PCSK7;ENST00000320934.7_1_11-117076715-117101106--|GN=PCSK7;ENST00000540028.5_1_11-117077475-117100560--|GN=PCSK7;ENST00000540028.5_1_11-117077475-117101106--|GN=PCSK7;PCSK7_HUMAN|Q16549;	Target	Pass	Delta RT	0.0108053
AL20210812_SR_ERV_VT_EG__IFN_TMT10_Fxn01.9561.9561.3_2	AL20210812_SR_ERV_VT_EG__IFN_TMT10_Fxn01	GAPAGLRHAP	2	Prosit	1	9561	-0.521939	0.183083	0.89273	D.n[229.1629]GAPAGLRHAP3.S	ENST00000370501.3_1_20-61340217-61391616-+|GN=NTSR1;	Target	Fail	Spectral Similarity	0.6135
AL20210812_SR_ERV_VT_EG__IFN_TMT10_Fxn01.9561.9561.3_2	AL20210812_SR_ERV_VT_EG__IFN_TMT10_Fxn01	GAPAGLRHAP	2	Prosit	1	9561	-0.521939	0.183083	0.89273	D.n[229.1629]GAPAGLRHAP3.S	ENST00000370501.3_1_20-61340217-61391616-+|GN=NTSR1;	Target	Fail	Delta RT	0.00881179
AL20210812_SR_ERV_VT_EG__IFN_TMT10_Fxn01.9563.9563.3_1	AL20210812_SR_ERV_VT_EG__IFN_TMT10_Fxn01	SCPSLVPTAVH	1	Prosit	1	9563	-0.529491	0.186006	0.89273	L.n[229.1629]SC[57.0215]PSLVPTAVH3.H	ENST00000399683.7_1_20-3734265-3734637--|GN=C20orf27;	Target	Fail	Spectral Similarity	0.5859
AL20210812_SR_ERV_VT_EG__IFN_TMT10_Fxn01.9563.9563.3_1	AL20210812_SR_ERV_VT_EG__IFN_TMT10_Fxn01	SCPSLVPTAVH	1	Prosit	1	9563	-0.529491	0.186006	0.89273	L.n[229.1629]SC[57.0215]PSLVPTAVH3.H	ENST00000399683.7_1_20-3734265-3734637--|GN=C20orf27;	Target	Fail	Delta RT	0.254348
AL20210812_SR_ERV_VT_EG__IFN_TMT10_Fxn01.9566.9566.3_1	AL20210812_SR_ERV_VT_EG__IFN_TMT10_Fxn01	EEERTRQGW	1	Prosit	1	9566	0.437732	0.000130671	0.00285946	P.n[229.1629]EEERTRQGW3.Q	AHSA1_HUMAN|O95433;ENST00000216479.7_1_14-77924532-77935592-+|GN=AHSA1;ENST00000555729.3_1_14-77928552-77935589-+|GN=AHSA1;ENST00000556369.1_3_14-77935388-77935589-+|GN=AHSA1;ENST00000557476.2_1_14-77935150-77935589-+|GN=AHSA1;	Target	Pass	Spectral Similarity	0.9559
AL20210812_SR_ERV_VT_EG__IFN_TMT10_Fxn01.9566.9566.3_1	AL20210812_SR_ERV_VT_EG__IFN_TMT10_Fxn01	EEERTRQGW	1	Prosit	1	9566	0.437732	0.000130671	0.00285946	P.n[229.1629]EEERTRQGW3.Q	AHSA1_HUMAN|O95433;ENST00000216479.7_1_14-77924532-77935592-+|GN=AHSA1;ENST00000555729.3_1_14-77928552-77935589-+|GN=AHSA1;ENST00000556369.1_3_14-77935388-77935589-+|GN=AHSA1;ENST00000557476.2_1_14-77935150-77935589-+|GN=AHSA1;	Target	Pass	Delta RT	0.0262509
AL20210812_SR_ERV_VT_EG__IFN_TMT10_Fxn01.9567.9567.3_1	AL20210812_SR_ERV_VT_EG__IFN_TMT10_Fxn01	NPVHNGHAL	1	Prosit	1	9567	0.612129	0.000130671	0.000345897	R.n[229.1629]NPVHNGHAL3.L	ENST00000265174.4_1_4-108535407-108641335--|GN=PAPSS1;ENST00000265174.4_1_4-108535407-108641398--|GN=PAPSS1;ENST00000361175.8_1_10-89419591-89505724-+|GN=PAPSS2;ENST00000361175.8_1_10-89419738-89505724-+|GN=PAPSS2;ENST00000456849.1_1_10-89419591-89505724-+|GN=PAPSS2;ENST00000456849.1_1_10-89419738-89505724-+|GN=PAPSS2;PAPS1_HUMAN|O43252;PAPS2_HUMAN|O95340;PAPS2_HUMAN|O95340-2;	Target	Pass	Spectral Similarity	0.9694
AL20210812_SR_ERV_VT_EG__IFN_TMT10_Fxn01.9567.9567.3_1	AL20210812_SR_ERV_VT_EG__IFN_TMT10_Fxn01	NPVHNGHAL	1	Prosit	1	9567	0.612129	0.000130671	0.000345897	R.n[229.1629]NPVHNGHAL3.L	ENST00000265174.4_1_4-108535407-108641335--|GN=PAPSS1;ENST00000265174.4_1_4-108535407-108641398--|GN=PAPSS1;ENST00000361175.8_1_10-89419591-89505724-+|GN=PAPSS2;ENST00000361175.8_1_10-89419738-89505724-+|GN=PAPSS2;ENST00000456849.1_1_10-89419591-89505724-+|GN=PAPSS2;ENST00000456849.1_1_10-89419738-89505724-+|GN=PAPSS2;PAPS1_HUMAN|O43252;PAPS2_HUMAN|O95340;PAPS2_HUMAN|O95340-2;	Target	Pass	Delta RT	0.00626581
AL20210812_SR_ERV_VT_EG__IFN_TMT10_Fxn01.9568.9568.3_1	AL20210812_SR_ERV_VT_EG__IFN_TMT10_Fxn01	ARRSGPALP	1	Prosit	1	9568	-0.405804	0.134091	0.892356	M.n[229.1629]ARRSGPALP3.F	ENST00000446488.7_1_11-129734622-129762744--|GN=NFRKB;ENST00000446488.7_1_11-129734622-129764268--|GN=NFRKB;ENST00000524746.5_1_11-129734622-129763239--|GN=NFRKB;ENST00000524794.5_1_11-129734622-129762783--|GN=NFRKB;ENST00000524794.5_1_11-129734622-129762858--|GN=NFRKB;NFRKB_HUMAN|Q6P4R8;NFRKB_HUMAN|Q6P4R8-2;NFRKB_HUMAN|Q6P4R8-3;	Target	Fail	Spectral Similarity	0.5
AL20210812_SR_ERV_VT_EG__IFN_TMT10_Fxn01.9568.9568.3_1	AL20210812_SR_ERV_VT_EG__IFN_TMT10_Fxn01	ARRSGPALP	1	Prosit	1	9568	-0.405804	0.134091	0.892356	M.n[229.1629]ARRSGPALP3.F	ENST00000446488.7_1_11-129734622-129762744--|GN=NFRKB;ENST00000446488.7_1_11-129734622-129764268--|GN=NFRKB;ENST00000524746.5_1_11-129734622-129763239--|GN=NFRKB;ENST00000524794.5_1_11-129734622-129762783--|GN=NFRKB;ENST00000524794.5_1_11-129734622-129762858--|GN=NFRKB;NFRKB_HUMAN|Q6P4R8;NFRKB_HUMAN|Q6P4R8-2;NFRKB_HUMAN|Q6P4R8-3;	Target	Fail	Delta RT	0.026605
AL20210812_SR_ERV_VT_EG__IFN_TMT10_Fxn01.9568.9568.3_2	AL20210812_SR_ERV_VT_EG__IFN_TMT10_Fxn01	AEPTLLALP	2	Prosit	1	9568	-2.21421	0.475961	0.89273	Y.n[229.1629]AEPTLLALP3.S	LIRB5_HUMAN|O75023;LIRB5_HUMAN|O75023-3;	Target	Fail	Spectral Similarity	0.227
AL20210812_SR_ERV_VT_EG__IFN_TMT10_Fxn01.9568.9568.3_2	AL20210812_SR_ERV_VT_EG__IFN_TMT10_Fxn01	AEPTLLALP	2	Prosit	1	9568	-2.21421	0.475961	0.89273	Y.n[229.1629]AEPTLLALP3.S	LIRB5_HUMAN|O75023;LIRB5_HUMAN|O75023-3;	Target	Fail	Delta RT	0.705017
AL20210812_SR_ERV_VT_EG__IFN_TMT10_Fxn01.9569.9569.2_1	AL20210812_SR_ERV_VT_EG__IFN_TMT10_Fxn01	AMIDPTL	1	Prosit	1	9569	-0.589202	0.208908	0.89273	G.n[229.1629]AM[15.9949]IDPTL2.L	CAPS1_HUMAN|Q9ULU8;CAPS1_HUMAN|Q9ULU8-2;CAPS1_HUMAN|Q9ULU8-3;CAPS1_HUMAN|Q9ULU8-4;ENST00000283269.13_3_3-62385083-62860704--|GN=CADPS;ENST00000283269.13_3_3-62385083-62860776--|GN=CADPS;ENST00000357948.7_2_3-62385083-62860704--|GN=CADPS;ENST00000357948.7_2_3-62385083-62860776--|GN=CADPS;ENST00000383710.8_3_3-62385083-62860704--|GN=CADPS;ENST00000383710.8_3_3-62385083-62860776--|GN=CADPS;ENST00000612439.4_2_3-62385083-62860704--|GN=CADPS;ENST00000612439.4_2_3-62385083-62860776--|GN=CADPS;	Target	Fail	Spectral Similarity	0.7101
AL20210812_SR_ERV_VT_EG__IFN_TMT10_Fxn01.9569.9569.2_1	AL20210812_SR_ERV_VT_EG__IFN_TMT10_Fxn01	AMIDPTL	1	Prosit	1	9569	-0.589202	0.208908	0.89273	G.n[229.1629]AM[15.9949]IDPTL2.L	CAPS1_HUMAN|Q9ULU8;CAPS1_HUMAN|Q9ULU8-2;CAPS1_HUMAN|Q9ULU8-3;CAPS1_HUMAN|Q9ULU8-4;ENST00000283269.13_3_3-62385083-62860704--|GN=CADPS;ENST00000283269.13_3_3-62385083-62860776--|GN=CADPS;ENST00000357948.7_2_3-62385083-62860704--|GN=CADPS;ENST00000357948.7_2_3-62385083-62860776--|GN=CADPS;ENST00000383710.8_3_3-62385083-62860704--|GN=CADPS;ENST00000383710.8_3_3-62385083-62860776--|GN=CADPS;ENST00000612439.4_2_3-62385083-62860704--|GN=CADPS;ENST00000612439.4_2_3-62385083-62860776--|GN=CADPS;	Target	Fail	Delta RT	0.371722
AL20210812_SR_ERV_VT_EG__IFN_TMT10_Fxn01.9569.9569.2_2	AL20210812_SR_ERV_VT_EG__IFN_TMT10_Fxn01	MDAIPTL	2	Prosit	1	9569	-1.14225	0.370875	0.89273	M.n[229.1629]M[15.9949]DAIPTL2.I	DYH5_HUMAN|Q8TE73;ENST00000265104.4_1_5-13692095-13944547--|GN=DNAH5;ENST00000265104.4_1_5-13692095-13944577--|GN=DNAH5;	Target	Fail	Spectral Similarity	0.7572
AL20210812_SR_ERV_VT_EG__IFN_TMT10_Fxn01.9569.9569.2_2	AL20210812_SR_ERV_VT_EG__IFN_TMT10_Fxn01	MDAIPTL	2	Prosit	1	9569	-1.14225	0.370875	0.89273	M.n[229.1629]M[15.9949]DAIPTL2.I	DYH5_HUMAN|Q8TE73;ENST00000265104.4_1_5-13692095-13944547--|GN=DNAH5;ENST00000265104.4_1_5-13692095-13944577--|GN=DNAH5;	Target	Fail	Delta RT	0.464952
AL20210812_SR_ERV_VT_EG__IFN_TMT10_Fxn01.9570.9570.3_1	AL20210812_SR_ERV_VT_EG__IFN_TMT10_Fxn01	SPRDGDHAAL	1	Prosit	1	9570	0.361239	0.000130671	0.00718711	H.n[229.1629]SPRDGDHAAL3.R	ENST00000526614.5_1_11-47431173-47433900-+|GN=SLC39A13;ENST00000531419.5_1_11-47430172-47433900-+|GN=SLC39A13;ENST00000531974.5_1_11-47430145-47433591-+|GN=SLC39A13;ENST00000533076.5_2_11-47429076-47433900-+|GN=SLC39A13;	Target	Pass	Spectral Similarity	0.9491
AL20210812_SR_ERV_VT_EG__IFN_TMT10_Fxn01.9570.9570.3_1	AL20210812_SR_ERV_VT_EG__IFN_TMT10_Fxn01	SPRDGDHAAL	1	Prosit	1	9570	0.361239	0.000130671	0.00718711	H.n[229.1629]SPRDGDHAAL3.R	ENST00000526614.5_1_11-47431173-47433900-+|GN=SLC39A13;ENST00000531419.5_1_11-47430172-47433900-+|GN=SLC39A13;ENST00000531974.5_1_11-47430145-47433591-+|GN=SLC39A13;ENST00000533076.5_2_11-47429076-47433900-+|GN=SLC39A13;	Target	Pass	Delta RT	0.00928366
AL20210812_SR_ERV_VT_EG__IFN_TMT10_Fxn01.9571.9571.2_1	AL20210812_SR_ERV_VT_EG__IFN_TMT10_Fxn01	LGCGGEWALEV	1	Prosit	1	9571	-2.16385	0.475399	0.89273	A.n[229.1629]LGC[57.0215]GGEWALEV2.A	ENST00000578314.1_1_18-9914615-9914837-+|GN=VAPA;	Target	Fail	Spectral Similarity	0
AL20210812_SR_ERV_VT_EG__IFN_TMT10_Fxn01.9571.9571.2_1	AL20210812_SR_ERV_VT_EG__IFN_TMT10_Fxn01	LGCGGEWALEV	1	Prosit	1	9571	-2.16385	0.475399	0.89273	A.n[229.1629]LGC[57.0215]GGEWALEV2.A	ENST00000578314.1_1_18-9914615-9914837-+|GN=VAPA;	Target	Fail	Delta RT	0.682673
AL20210812_SR_ERV_VT_EG__IFN_TMT10_Fxn01.9572.9572.3_2	AL20210812_SR_ERV_VT_EG__IFN_TMT10_Fxn01	AAEEAQGQSGAGRA	2	Prosit	1	9572	-1.0543	0.348801	0.89273	C.n[229.1629]AAEEAQGQSGAGRA3.G	ENST00000299413.6_1_11-35684398-35827932-+|GN=TRIM44;	Target	Fail	Spectral Similarity	0.1839
AL20210812_SR_ERV_VT_EG__IFN_TMT10_Fxn01.9572.9572.3_2	AL20210812_SR_ERV_VT_EG__IFN_TMT10_Fxn01	AAEEAQGQSGAGRA	2	Prosit	1	9572	-1.0543	0.348801	0.89273	C.n[229.1629]AAEEAQGQSGAGRA3.G	ENST00000299413.6_1_11-35684398-35827932-+|GN=TRIM44;	Target	Fail	Delta RT	0.0552046
AL20210812_SR_ERV_VT_EG__IFN_TMT10_Fxn01.9577.9577.2_1	AL20210812_SR_ERV_VT_EG__IFN_TMT10_Fxn01	GGQDGGGAL	1	Prosit	1	9577	-0.719586	0.252553	0.89273	I.n[229.1629]GGQDGGGAL2.G	ENST00000424889.7_1_16-30759640-30771478-+|GN=PHKG2;ENST00000483578.1_1_16-30759640-30762664-+|GN=RP11-2C24.4;ENST00000563588.5_1_16-30759640-30768415-+|GN=PHKG2;	Target	Fail	Spectral Similarity	0.4642
AL20210812_SR_ERV_VT_EG__IFN_TMT10_Fxn01.9577.9577.2_1	AL20210812_SR_ERV_VT_EG__IFN_TMT10_Fxn01	GGQDGGGAL	1	Prosit	1	9577	-0.719586	0.252553	0.89273	I.n[229.1629]GGQDGGGAL2.G	ENST00000424889.7_1_16-30759640-30771478-+|GN=PHKG2;ENST00000483578.1_1_16-30759640-30762664-+|GN=RP11-2C24.4;ENST00000563588.5_1_16-30759640-30768415-+|GN=PHKG2;	Target	Fail	Delta RT	0.104893
AL20210812_SR_ERV_VT_EG__IFN_TMT10_Fxn01.9577.9577.2_2	AL20210812_SR_ERV_VT_EG__IFN_TMT10_Fxn01	ENGNNAL	2	Prosit	1	9577	-0.908801	0.313026	0.89273	D.n[229.1629]ENGNNAL2.H	ANFY1_HUMAN|Q9P2R3;ANFY1_HUMAN|Q9P2R3-2;ANFY1_HUMAN|Q9P2R3-4;ENST00000341657.8_3_17-4071072-4167236--|GN=ANKFY1;ENST00000570535.5_1_17-4071075-4167025--|GN=ANKFY1;ENST00000574367.5_3_17-4071072-4167236--|GN=ANKFY1;	Target	Fail	Spectral Similarity	0.5124
AL20210812_SR_ERV_VT_EG__IFN_TMT10_Fxn01.9577.9577.2_2	AL20210812_SR_ERV_VT_EG__IFN_TMT10_Fxn01	ENGNNAL	2	Prosit	1	9577	-0.908801	0.313026	0.89273	D.n[229.1629]ENGNNAL2.H	ANFY1_HUMAN|Q9P2R3;ANFY1_HUMAN|Q9P2R3-2;ANFY1_HUMAN|Q9P2R3-4;ENST00000341657.8_3_17-4071072-4167236--|GN=ANKFY1;ENST00000570535.5_1_17-4071075-4167025--|GN=ANKFY1;ENST00000574367.5_3_17-4071072-4167236--|GN=ANKFY1;	Target	Fail	Delta RT	0.0940136
AL20210812_SR_ERV_VT_EG__IFN_TMT10_Fxn01.9578.9578.4_1	AL20210812_SR_ERV_VT_EG__IFN_TMT10_Fxn01	PRWEEKGMPTTNGHT	1	Prosit	1	9578	-0.795931	0.279162	0.89273	E.n[229.1629]PRWEEK[229.1629]GMPTTNGHT4.D	ENST00000300850.5_1_16-31087630-31094410-+|GN=ZNF646;ENST00000300850.5_1_16-31087645-31094410-+|GN=ZNF646;ENST00000394979.2_1_16-31087630-31093132-+|GN=ZNF646;ENST00000394979.2_1_16-31087645-31093132-+|GN=ZNF646;ZN646_HUMAN|O15015;ZN646_HUMAN|O15015-1;	Target	Fail	Spectral Similarity	0.1518
AL20210812_SR_ERV_VT_EG__IFN_TMT10_Fxn01.9578.9578.4_1	AL20210812_SR_ERV_VT_EG__IFN_TMT10_Fxn01	PRWEEKGMPTTNGHT	1	Prosit	1	9578	-0.795931	0.279162	0.89273	E.n[229.1629]PRWEEK[229.1629]GMPTTNGHT4.D	ENST00000300850.5_1_16-31087630-31094410-+|GN=ZNF646;ENST00000300850.5_1_16-31087645-31094410-+|GN=ZNF646;ENST00000394979.2_1_16-31087630-31093132-+|GN=ZNF646;ENST00000394979.2_1_16-31087645-31093132-+|GN=ZNF646;ZN646_HUMAN|O15015;ZN646_HUMAN|O15015-1;	Target	Fail	Delta RT	0.116667
AL20210812_SR_ERV_VT_EG__IFN_TMT10_Fxn01.9579.9579.3_2	AL20210812_SR_ERV_VT_EG__IFN_TMT10_Fxn01	GESGRGSSRR	2	Prosit	1	9579	-1.40177	0.418462	0.89273	A.n[229.1629]GESGRGSSRR3.G	ENST00000602351.5_1_19-49653388-49653682-+|GN=PPFIA3;	Target	Fail	Spectral Similarity	0.2461
AL20210812_SR_ERV_VT_EG__IFN_TMT10_Fxn01.9579.9579.3_2	AL20210812_SR_ERV_VT_EG__IFN_TMT10_Fxn01	GESGRGSSRR	2	Prosit	1	9579	-1.40177	0.418462	0.89273	A.n[229.1629]GESGRGSSRR3.G	ENST00000602351.5_1_19-49653388-49653682-+|GN=PPFIA3;	Target	Fail	Delta RT	0.197535
AL20210812_SR_ERV_VT_EG__IFN_TMT10_Fxn01.9582.9582.3_1	AL20210812_SR_ERV_VT_EG__IFN_TMT10_Fxn01	QENLPDEIY	1	Prosit	1	9582	-1.07803	0.355434	0.89273	R.n[229.1629]QENLPDEIY3.H	ENST00000372480.1_1_9-132394967-132397743-+|GN=NTMT1;ENST00000372481.7_1_9-132395038-132397740-+|GN=NTMT1;ENST00000372486.5_1_9-132394955-132397740-+|GN=NTMT1;ENST00000372486.5_1_9-132394982-132397740-+|GN=NTMT1;ENST00000482347.1_1_9-132388496-132397740-+|GN=NTMT1;ENST00000617943.4_1_9-132388591-132397740-+|GN=NTMT1;NTM1A_HUMAN|Q9BV86;	Target	Fail	Spectral Similarity	0.5354
AL20210812_SR_ERV_VT_EG__IFN_TMT10_Fxn01.9582.9582.3_1	AL20210812_SR_ERV_VT_EG__IFN_TMT10_Fxn01	QENLPDEIY	1	Prosit	1	9582	-1.07803	0.355434	0.89273	R.n[229.1629]QENLPDEIY3.H	ENST00000372480.1_1_9-132394967-132397743-+|GN=NTMT1;ENST00000372481.7_1_9-132395038-132397740-+|GN=NTMT1;ENST00000372486.5_1_9-132394955-132397740-+|GN=NTMT1;ENST00000372486.5_1_9-132394982-132397740-+|GN=NTMT1;ENST00000482347.1_1_9-132388496-132397740-+|GN=NTMT1;ENST00000617943.4_1_9-132388591-132397740-+|GN=NTMT1;NTM1A_HUMAN|Q9BV86;	Target	Fail	Delta RT	0.388081
AL20210812_SR_ERV_VT_EG__IFN_TMT10_Fxn01.9584.9584.2_1	AL20210812_SR_ERV_VT_EG__IFN_TMT10_Fxn01	SMMGFFH	1	Prosit	1	9584	-1.85037	0.461611	0.89273	E.n[229.1629]SMMGFFH2.E	DHTK1_HUMAN|Q96HY7;ENST00000263035.8_1_10-12110978-12162884-+|GN=DHTKD1;ENST00000263035.8_1_10-12111032-12162884-+|GN=DHTKD1;ENST00000465617.1_1_10-12123569-12136179-+|GN=DHTKD1;	Target	Fail	Spectral Similarity	0
AL20210812_SR_ERV_VT_EG__IFN_TMT10_Fxn01.9584.9584.2_1	AL20210812_SR_ERV_VT_EG__IFN_TMT10_Fxn01	SMMGFFH	1	Prosit	1	9584	-1.85037	0.461611	0.89273	E.n[229.1629]SMMGFFH2.E	DHTK1_HUMAN|Q96HY7;ENST00000263035.8_1_10-12110978-12162884-+|GN=DHTKD1;ENST00000263035.8_1_10-12111032-12162884-+|GN=DHTKD1;ENST00000465617.1_1_10-12123569-12136179-+|GN=DHTKD1;	Target	Fail	Delta RT	0.502448
AL20210812_SR_ERV_VT_EG__IFN_TMT10_Fxn01.9585.9585.3_1	AL20210812_SR_ERV_VT_EG__IFN_TMT10_Fxn01	APAPGSHREI	1	Prosit	1	9585	0.584595	0.000130671	0.00048286	P.n[229.1629]APAPGSHREI3.S	ENST00000301740.12_1_16-2806365-2820868-+|GN=SRRM2;SRRM2_HUMAN|Q9UQ35;SRRM2_HUMAN|Q9UQ35-2;	Target	Pass	Spectral Similarity	0.9706
AL20210812_SR_ERV_VT_EG__IFN_TMT10_Fxn01.9585.9585.3_1	AL20210812_SR_ERV_VT_EG__IFN_TMT10_Fxn01	APAPGSHREI	1	Prosit	1	9585	0.584595	0.000130671	0.00048286	P.n[229.1629]APAPGSHREI3.S	ENST00000301740.12_1_16-2806365-2820868-+|GN=SRRM2;SRRM2_HUMAN|Q9UQ35;SRRM2_HUMAN|Q9UQ35-2;	Target	Pass	Delta RT	0.0154827
AL20210812_SR_ERV_VT_EG__IFN_TMT10_Fxn01.9586.9586.3_1	AL20210812_SR_ERV_VT_EG__IFN_TMT10_Fxn01	PKDLSGRCDGRPGYY	1	Prosit	1	9586	-1.2274	0.387883	0.89273	H.n[229.1629]PK[229.1629]DLSGRC[57.0215]DGRPGYY3.C	ENST00000533210.5_1_8-144650334-144650907--|GN=MROH6;	Target	Fail	Spectral Similarity	0
AL20210812_SR_ERV_VT_EG__IFN_TMT10_Fxn01.9586.9586.3_1	AL20210812_SR_ERV_VT_EG__IFN_TMT10_Fxn01	PKDLSGRCDGRPGYY	1	Prosit	1	9586	-1.2274	0.387883	0.89273	H.n[229.1629]PK[229.1629]DLSGRC[57.0215]DGRPGYY3.C	ENST00000533210.5_1_8-144650334-144650907--|GN=MROH6;	Target	Fail	Delta RT	0.1132
AL20210812_SR_ERV_VT_EG__IFN_TMT10_Fxn01.9588.9588.3_1	AL20210812_SR_ERV_VT_EG__IFN_TMT10_Fxn01	EEERTRQGW	1	Prosit	1	9588	0.450058	0.000130671	0.00246339	P.n[229.1629]EEERTRQGW3.Q	AHSA1_HUMAN|O95433;ENST00000216479.7_1_14-77924532-77935592-+|GN=AHSA1;ENST00000555729.3_1_14-77928552-77935589-+|GN=AHSA1;ENST00000556369.1_3_14-77935388-77935589-+|GN=AHSA1;ENST00000557476.2_1_14-77935150-77935589-+|GN=AHSA1;	Target	Pass	Spectral Similarity	0.9567
AL20210812_SR_ERV_VT_EG__IFN_TMT10_Fxn01.9588.9588.3_1	AL20210812_SR_ERV_VT_EG__IFN_TMT10_Fxn01	EEERTRQGW	1	Prosit	1	9588	0.450058	0.000130671	0.00246339	P.n[229.1629]EEERTRQGW3.Q	AHSA1_HUMAN|O95433;ENST00000216479.7_1_14-77924532-77935592-+|GN=AHSA1;ENST00000555729.3_1_14-77928552-77935589-+|GN=AHSA1;ENST00000556369.1_3_14-77935388-77935589-+|GN=AHSA1;ENST00000557476.2_1_14-77935150-77935589-+|GN=AHSA1;	Target	Pass	Delta RT	0.0257981
AL20210812_SR_ERV_VT_EG__IFN_TMT10_Fxn01.9589.9589.3_1	AL20210812_SR_ERV_VT_EG__IFN_TMT10_Fxn01	NPVHNGHAL	1	Prosit	1	9589	0.591609	0.000130671	0.000443524	R.n[229.1629]NPVHNGHAL3.L	ENST00000265174.4_1_4-108535407-108641335--|GN=PAPSS1;ENST00000265174.4_1_4-108535407-108641398--|GN=PAPSS1;ENST00000361175.8_1_10-89419591-89505724-+|GN=PAPSS2;ENST00000361175.8_1_10-89419738-89505724-+|GN=PAPSS2;ENST00000456849.1_1_10-89419591-89505724-+|GN=PAPSS2;ENST00000456849.1_1_10-89419738-89505724-+|GN=PAPSS2;PAPS1_HUMAN|O43252;PAPS2_HUMAN|O95340;PAPS2_HUMAN|O95340-2;	Target	Pass	Spectral Similarity	0.9667
AL20210812_SR_ERV_VT_EG__IFN_TMT10_Fxn01.9589.9589.3_1	AL20210812_SR_ERV_VT_EG__IFN_TMT10_Fxn01	NPVHNGHAL	1	Prosit	1	9589	0.591609	0.000130671	0.000443524	R.n[229.1629]NPVHNGHAL3.L	ENST00000265174.4_1_4-108535407-108641335--|GN=PAPSS1;ENST00000265174.4_1_4-108535407-108641398--|GN=PAPSS1;ENST00000361175.8_1_10-89419591-89505724-+|GN=PAPSS2;ENST00000361175.8_1_10-89419738-89505724-+|GN=PAPSS2;ENST00000456849.1_1_10-89419591-89505724-+|GN=PAPSS2;ENST00000456849.1_1_10-89419738-89505724-+|GN=PAPSS2;PAPS1_HUMAN|O43252;PAPS2_HUMAN|O95340;PAPS2_HUMAN|O95340-2;	Target	Pass	Delta RT	0.00671859
AL20210812_SR_ERV_VT_EG__IFN_TMT10_Fxn01.9590.9590.3_1	AL20210812_SR_ERV_VT_EG__IFN_TMT10_Fxn01	QPAGHRPAL	1	Prosit	1	9590	0.543402	0.000130671	0.000795359	V.n[229.1629]QPAGHRPAL3.E	ENST00000320934.7_1_11-117076715-117100560--|GN=PCSK7;ENST00000320934.7_1_11-117076715-117101106--|GN=PCSK7;ENST00000540028.5_1_11-117077475-117100560--|GN=PCSK7;ENST00000540028.5_1_11-117077475-117101106--|GN=PCSK7;PCSK7_HUMAN|Q16549;	Target	Pass	Spectral Similarity	0.9725
AL20210812_SR_ERV_VT_EG__IFN_TMT10_Fxn01.9590.9590.3_1	AL20210812_SR_ERV_VT_EG__IFN_TMT10_Fxn01	QPAGHRPAL	1	Prosit	1	9590	0.543402	0.000130671	0.000795359	V.n[229.1629]QPAGHRPAL3.E	ENST00000320934.7_1_11-117076715-117100560--|GN=PCSK7;ENST00000320934.7_1_11-117076715-117101106--|GN=PCSK7;ENST00000540028.5_1_11-117077475-117100560--|GN=PCSK7;ENST00000540028.5_1_11-117077475-117101106--|GN=PCSK7;PCSK7_HUMAN|Q16549;	Target	Pass	Delta RT	0.0102083
AL20210812_SR_ERV_VT_EG__IFN_TMT10_Fxn01.9590.9590.3_2	AL20210812_SR_ERV_VT_EG__IFN_TMT10_Fxn01	GAPAGLRHAP	2	Prosit	1	9590	-0.524906	0.184537	0.89273	D.n[229.1629]GAPAGLRHAP3.S	ENST00000370501.3_1_20-61340217-61391616-+|GN=NTSR1;	Target	Fail	Spectral Similarity	0.6056
AL20210812_SR_ERV_VT_EG__IFN_TMT10_Fxn01.9590.9590.3_2	AL20210812_SR_ERV_VT_EG__IFN_TMT10_Fxn01	GAPAGLRHAP	2	Prosit	1	9590	-0.524906	0.184537	0.89273	D.n[229.1629]GAPAGLRHAP3.S	ENST00000370501.3_1_20-61340217-61391616-+|GN=NTSR1;	Target	Fail	Delta RT	0.00821585
AL20210812_SR_ERV_VT_EG__IFN_TMT10_Fxn01.9591.9591.3_1	AL20210812_SR_ERV_VT_EG__IFN_TMT10_Fxn01	APGSARRPL	1	Prosit	1	9591	0.251533	0.0012453	0.0261068	A.n[229.1629]APGSARRPL3.L	ENST00000332556.4_1_13-113951602-113976733-+|GN=LAMP1;ENST00000332556.4_1_13-113951749-113976733-+|GN=LAMP1;LAMP1_HUMAN|P11279;LAMP1_HUMAN|P11279-2;	Target	Pass	Spectral Similarity	0.8297
AL20210812_SR_ERV_VT_EG__IFN_TMT10_Fxn01.9591.9591.3_1	AL20210812_SR_ERV_VT_EG__IFN_TMT10_Fxn01	APGSARRPL	1	Prosit	1	9591	0.251533	0.0012453	0.0261068	A.n[229.1629]APGSARRPL3.L	ENST00000332556.4_1_13-113951602-113976733-+|GN=LAMP1;ENST00000332556.4_1_13-113951749-113976733-+|GN=LAMP1;LAMP1_HUMAN|P11279;LAMP1_HUMAN|P11279-2;	Target	Pass	Delta RT	0.00474734
AL20210812_SR_ERV_VT_EG__IFN_TMT10_Fxn01.9596.9596.3_1	AL20210812_SR_ERV_VT_EG__IFN_TMT10_Fxn01	TEAEGRHW	1	Prosit	1	9596	0.453613	0.000130671	0.00235968	C.n[229.1629]TEAEGRHW3.H	ENST00000295902.11_2_3-64084729-64431048--|GN=PRICKLE2;ENST00000345127.8_2_12-42853613-42866318--|GN=PRICKLE1;ENST00000345127.8_2_12-42853613-42866342--|GN=PRICKLE1;ENST00000453382.5_1_X-49032024-49041241--|GN=PRICKLE3;ENST00000540849.5_1_X-49032024-49041344--|GN=PRICKLE3;ENST00000599218.5_1_X-49032024-49042750--|GN=PRICKLE3;ENST00000599218.5_1_X-49032024-49042786--|GN=PRICKLE3;ENST00000638394.1_1_3-64084729-64184603--|GN=PRICKLE2;ENST00000640095.1_1_3-64132488-64139089--|GN=PRICKLE2;ENST00000640303.1_1_3-64084729-64148847--|GN=PRICKLE2;ENST00000640840.1_1_12-42853613-42863431--|GN=PRICKLE1;PRIC1_HUMAN|Q96MT3;PRIC2_HUMAN|Q7Z3G6;PRIC3_HUMAN|O43900;PRIC3_HUMAN|O43900-2;	Target	Pass	Spectral Similarity	0.9864
AL20210812_SR_ERV_VT_EG__IFN_TMT10_Fxn01.9596.9596.3_1	AL20210812_SR_ERV_VT_EG__IFN_TMT10_Fxn01	TEAEGRHW	1	Prosit	1	9596	0.453613	0.000130671	0.00235968	C.n[229.1629]TEAEGRHW3.H	ENST00000295902.11_2_3-64084729-64431048--|GN=PRICKLE2;ENST00000345127.8_2_12-42853613-42866318--|GN=PRICKLE1;ENST00000345127.8_2_12-42853613-42866342--|GN=PRICKLE1;ENST00000453382.5_1_X-49032024-49041241--|GN=PRICKLE3;ENST00000540849.5_1_X-49032024-49041344--|GN=PRICKLE3;ENST00000599218.5_1_X-49032024-49042750--|GN=PRICKLE3;ENST00000599218.5_1_X-49032024-49042786--|GN=PRICKLE3;ENST00000638394.1_1_3-64084729-64184603--|GN=PRICKLE2;ENST00000640095.1_1_3-64132488-64139089--|GN=PRICKLE2;ENST00000640303.1_1_3-64084729-64148847--|GN=PRICKLE2;ENST00000640840.1_1_12-42853613-42863431--|GN=PRICKLE1;PRIC1_HUMAN|Q96MT3;PRIC2_HUMAN|Q7Z3G6;PRIC3_HUMAN|O43900;PRIC3_HUMAN|O43900-2;	Target	Pass	Delta RT	0.0235851
AL20210812_SR_ERV_VT_EG__IFN_TMT10_Fxn01.9599.9599.3_1	AL20210812_SR_ERV_VT_EG__IFN_TMT10_Fxn01	APAHHPAAI	1	Prosit	1	9599	0.52546	0.000130671	0.000988485	K.n[229.1629]APAHHPAAI3.S	ENST00000315563.10_1_10-99116853-99160988--|GN=RRP12;ENST00000414986.5_2_10-99116853-99160988--|GN=RRP12;ENST00000536831.5_2_10-99116850-99161012--|GN=RRP12;ENST00000536831.5_2_10-99116853-99160988--|GN=RRP12;RRP12_HUMAN|Q5JTH9;RRP12_HUMAN|Q5JTH9-2;RRP12_HUMAN|Q5JTH9-3;	Target	Pass	Spectral Similarity	0.9514
AL20210812_SR_ERV_VT_EG__IFN_TMT10_Fxn01.9599.9599.3_1	AL20210812_SR_ERV_VT_EG__IFN_TMT10_Fxn01	APAHHPAAI	1	Prosit	1	9599	0.52546	0.000130671	0.000988485	K.n[229.1629]APAHHPAAI3.S	ENST00000315563.10_1_10-99116853-99160988--|GN=RRP12;ENST00000414986.5_2_10-99116853-99160988--|GN=RRP12;ENST00000536831.5_2_10-99116850-99161012--|GN=RRP12;ENST00000536831.5_2_10-99116853-99160988--|GN=RRP12;RRP12_HUMAN|Q5JTH9;RRP12_HUMAN|Q5JTH9-2;RRP12_HUMAN|Q5JTH9-3;	Target	Pass	Delta RT	0.00826039
AL20210812_SR_ERV_VT_EG__IFN_TMT10_Fxn01.9599.9599.3_2	AL20210812_SR_ERV_VT_EG__IFN_TMT10_Fxn01	APHAHAPAL	2	Prosit	1	9599	-0.218424	0.0634719	0.757892	P.n[229.1629]APHAHAPAL3.A	PRD12_HUMAN|Q9H4Q4;	Target	Fail	Spectral Similarity	0.7517
AL20210812_SR_ERV_VT_EG__IFN_TMT10_Fxn01.9599.9599.3_2	AL20210812_SR_ERV_VT_EG__IFN_TMT10_Fxn01	APHAHAPAL	2	Prosit	1	9599	-0.218424	0.0634719	0.757892	P.n[229.1629]APHAHAPAL3.A	PRD12_HUMAN|Q9H4Q4;	Target	Fail	Delta RT	0.0708686
AL20210812_SR_ERV_VT_EG__IFN_TMT10_Fxn01.9600.9600.3_1	AL20210812_SR_ERV_VT_EG__IFN_TMT10_Fxn01	ERPGLPGRS	1	Prosit	1	9600	-0.685608	0.241911	0.89273	L.n[229.1629]ERPGLPGRS3.L	ENST00000344450.9_1_6-292292-292409-+|GN=DUSP22;	Target	Fail	Spectral Similarity	0.3007
AL20210812_SR_ERV_VT_EG__IFN_TMT10_Fxn01.9600.9600.3_1	AL20210812_SR_ERV_VT_EG__IFN_TMT10_Fxn01	ERPGLPGRS	1	Prosit	1	9600	-0.685608	0.241911	0.89273	L.n[229.1629]ERPGLPGRS3.L	ENST00000344450.9_1_6-292292-292409-+|GN=DUSP22;	Target	Fail	Delta RT	0.0093441
AL20210812_SR_ERV_VT_EG__IFN_TMT10_Fxn01.9600.9600.3_2	AL20210812_SR_ERV_VT_EG__IFN_TMT10_Fxn01	EPRGAVPSR	2	Prosit	1	9600	-0.447647	0.151694	0.89273	D.n[229.1629]EPRGAVPSR3.A	ENST00000475147.1_1_9-100857234-100881344--|GN=TRIM14;	Target	Fail	Spectral Similarity	0.7255
AL20210812_SR_ERV_VT_EG__IFN_TMT10_Fxn01.9600.9600.3_2	AL20210812_SR_ERV_VT_EG__IFN_TMT10_Fxn01	EPRGAVPSR	2	Prosit	1	9600	-0.447647	0.151694	0.89273	D.n[229.1629]EPRGAVPSR3.A	ENST00000475147.1_1_9-100857234-100881344--|GN=TRIM14;	Target	Fail	Delta RT	0.0437748
AL20210812_SR_ERV_VT_EG__IFN_TMT10_Fxn01.9602.9602.3_1	AL20210812_SR_ERV_VT_EG__IFN_TMT10_Fxn01	RSMPEQTGEK.-	1	Prosit	1	9602	0.766819	0.000130671	5.30835e-05	I.n[229.1629]RSMPEQTGEK[229.1629]3.-	ENST00000396070.6_1_8-99054031-99057595--|GN=RPL30;ENST00000521291.5_2_8-99054028-99057598--|GN=RPL30;ENST00000521291.5_2_8-99054031-99057595--|GN=RPL30;ENST00000521534.1_1_8-99054031-99054978--|GN=RPL30;ENST00000521534.1_1_8-99054031-99055107--|GN=RPL30;ENST00000523172.5_1_8-99054031-99057744--|GN=RPL30;RL30_HUMAN|P62888;	Target	Pass	Spectral Similarity	0.9848
AL20210812_SR_ERV_VT_EG__IFN_TMT10_Fxn01.9602.9602.3_1	AL20210812_SR_ERV_VT_EG__IFN_TMT10_Fxn01	RSMPEQTGEK.-	1	Prosit	1	9602	0.766819	0.000130671	5.30835e-05	I.n[229.1629]RSMPEQTGEK[229.1629]3.-	ENST00000396070.6_1_8-99054031-99057595--|GN=RPL30;ENST00000521291.5_2_8-99054028-99057598--|GN=RPL30;ENST00000521291.5_2_8-99054031-99057595--|GN=RPL30;ENST00000521534.1_1_8-99054031-99054978--|GN=RPL30;ENST00000521534.1_1_8-99054031-99055107--|GN=RPL30;ENST00000523172.5_1_8-99054031-99057744--|GN=RPL30;RL30_HUMAN|P62888;	Target	Pass	Delta RT	0.0121923
AL20210812_SR_ERV_VT_EG__IFN_TMT10_Fxn01.9602.9602.3_2	AL20210812_SR_ERV_VT_EG__IFN_TMT10_Fxn01	RSCLDPSAEK	2	Prosit	1	9602	-1.05439	0.348801	0.89273	T.n[229.1629]RSC[57.0215]LDPSAEK[229.1629]3.K	T069217_11-122933330-122933809-+|GN=nan;	Target	Fail	Spectral Similarity	0.3197
AL20210812_SR_ERV_VT_EG__IFN_TMT10_Fxn01.9602.9602.3_2	AL20210812_SR_ERV_VT_EG__IFN_TMT10_Fxn01	RSCLDPSAEK	2	Prosit	1	9602	-1.05439	0.348801	0.89273	T.n[229.1629]RSC[57.0215]LDPSAEK[229.1629]3.K	T069217_11-122933330-122933809-+|GN=nan;	Target	Fail	Delta RT	0.0564506
AL20210812_SR_ERV_VT_EG__IFN_TMT10_Fxn01.9603.9603.4_1	AL20210812_SR_ERV_VT_EG__IFN_TMT10_Fxn01	AEHDRMARQW	1	Prosit	1	9603	1.0031	0.000130671	3.03101e-06	R.n[229.1629]AEHDRMARQW4.T	ENST00000306627.7_1_3-23847408-23932094-+|GN=UBE2E1;ENST00000306627.7_1_3-23848760-23932094-+|GN=UBE2E1;ENST00000346855.7_1_3-23848730-23932094-+|GN=UBE2E1;ENST00000346855.7_1_3-23848760-23932094-+|GN=UBE2E1;ENST00000396703.5_2_3-23244798-23631319-+|GN=UBE2E2;ENST00000424381.5_1_3-23851966-23932094-+|GN=UBE2E1;ENST00000425792.5_2_3-23244602-23631319-+|GN=UBE2E2;ENST00000425792.5_2_3-23250190-23631319-+|GN=UBE2E2;ENST00000452012.1_1_3-23852963-23932094-+|GN=UBE2E1;ENST00000475680.5_1_3-23852460-23932094-+|GN=UBE2E1;ENST00000493707.1_1_3-23907959-23932094-+|GN=UBE2E1;UB2E1_HUMAN|P51965;UB2E1_HUMAN|P51965-2;UB2E1_HUMAN|P51965-3;UB2E2_HUMAN|Q96LR5;	Target	Pass	Spectral Similarity	0.9454
AL20210812_SR_ERV_VT_EG__IFN_TMT10_Fxn01.9603.9603.4_1	AL20210812_SR_ERV_VT_EG__IFN_TMT10_Fxn01	AEHDRMARQW	1	Prosit	1	9603	1.0031	0.000130671	3.03101e-06	R.n[229.1629]AEHDRMARQW4.T	ENST00000306627.7_1_3-23847408-23932094-+|GN=UBE2E1;ENST00000306627.7_1_3-23848760-23932094-+|GN=UBE2E1;ENST00000346855.7_1_3-23848730-23932094-+|GN=UBE2E1;ENST00000346855.7_1_3-23848760-23932094-+|GN=UBE2E1;ENST00000396703.5_2_3-23244798-23631319-+|GN=UBE2E2;ENST00000424381.5_1_3-23851966-23932094-+|GN=UBE2E1;ENST00000425792.5_2_3-23244602-23631319-+|GN=UBE2E2;ENST00000425792.5_2_3-23250190-23631319-+|GN=UBE2E2;ENST00000452012.1_1_3-23852963-23932094-+|GN=UBE2E1;ENST00000475680.5_1_3-23852460-23932094-+|GN=UBE2E1;ENST00000493707.1_1_3-23907959-23932094-+|GN=UBE2E1;UB2E1_HUMAN|P51965;UB2E1_HUMAN|P51965-2;UB2E1_HUMAN|P51965-3;UB2E2_HUMAN|Q96LR5;	Target	Pass	Delta RT	0.0231673
AL20210812_SR_ERV_VT_EG__IFN_TMT10_Fxn01.9605.9605.3_1	AL20210812_SR_ERV_VT_EG__IFN_TMT10_Fxn01	RPQPGRENF	1	Prosit	1	9605	0.56724	0.000130671	0.000595846	G.n[229.1629]RPQPGRENF3.Q	ENST00000320307.8_1_1-159888589-159890299--|GN=TAGLN2;ENST00000320307.8_1_1-159888592-159894327--|GN=TAGLN2;ENST00000368096.5_1_1-159888592-159893260--|GN=TAGLN2;ENST00000368096.5_1_1-159888592-159893284--|GN=TAGLN2;ENST00000478033.1_1_1-159889062-159890299--|GN=TAGLN2;TAGL2_HUMAN|P37802;TAGL2_HUMAN|P37802-2;	Target	Pass	Spectral Similarity	0.9598
AL20210812_SR_ERV_VT_EG__IFN_TMT10_Fxn01.9605.9605.3_1	AL20210812_SR_ERV_VT_EG__IFN_TMT10_Fxn01	RPQPGRENF	1	Prosit	1	9605	0.56724	0.000130671	0.000595846	G.n[229.1629]RPQPGRENF3.Q	ENST00000320307.8_1_1-159888589-159890299--|GN=TAGLN2;ENST00000320307.8_1_1-159888592-159894327--|GN=TAGLN2;ENST00000368096.5_1_1-159888592-159893260--|GN=TAGLN2;ENST00000368096.5_1_1-159888592-159893284--|GN=TAGLN2;ENST00000478033.1_1_1-159889062-159890299--|GN=TAGLN2;TAGL2_HUMAN|P37802;TAGL2_HUMAN|P37802-2;	Target	Pass	Delta RT	0.00431788
AL20210812_SR_ERV_VT_EG__IFN_TMT10_Fxn01.9605.9605.3_2	AL20210812_SR_ERV_VT_EG__IFN_TMT10_Fxn01	RPQPGSAGHPP	2	Prosit	1	9605	-1.36607	0.412754	0.89273	P.n[229.1629]RPQPGSAGHPP3.D	ATS13_HUMAN|Q76LX8;ATS13_HUMAN|Q76LX8-2;ENST00000355699.6_1_9-136287479-136324299-+|GN=ADAMTS13;ENST00000355699.6_1_9-136287563-136324299-+|GN=ADAMTS13;ENST00000371916.5_1_9-136287479-136310091-+|GN=ADAMTS13;ENST00000371929.7_1_9-136287479-136324299-+|GN=ADAMTS13;ENST00000371929.7_1_9-136287563-136324299-+|GN=ADAMTS13;	Target	Fail	Spectral Similarity	0.0881
AL20210812_SR_ERV_VT_EG__IFN_TMT10_Fxn01.9605.9605.3_2	AL20210812_SR_ERV_VT_EG__IFN_TMT10_Fxn01	RPQPGSAGHPP	2	Prosit	1	9605	-1.36607	0.412754	0.89273	P.n[229.1629]RPQPGSAGHPP3.D	ATS13_HUMAN|Q76LX8;ATS13_HUMAN|Q76LX8-2;ENST00000355699.6_1_9-136287479-136324299-+|GN=ADAMTS13;ENST00000355699.6_1_9-136287563-136324299-+|GN=ADAMTS13;ENST00000371916.5_1_9-136287479-136310091-+|GN=ADAMTS13;ENST00000371929.7_1_9-136287479-136324299-+|GN=ADAMTS13;ENST00000371929.7_1_9-136287563-136324299-+|GN=ADAMTS13;	Target	Fail	Delta RT	0.0721443
AL20210812_SR_ERV_VT_EG__IFN_TMT10_Fxn01.9608.9608.4_1	AL20210812_SR_ERV_VT_EG__IFN_TMT10_Fxn01	QQPQASESQSEKRTH	1	Prosit	1	9608	-0.749525	0.262608	0.89273	K.n[229.1629]QQPQASESQSEK[229.1629]RTH4.S	TCONS_00025885_17-27894606-27895311-+|GN=linc-TP53I13;TCONS_00025886_17-27894606-27894999-+|GN=linc-TP53I13;	Target	Fail	Spectral Similarity	0.1198
AL20210812_SR_ERV_VT_EG__IFN_TMT10_Fxn01.9608.9608.4_1	AL20210812_SR_ERV_VT_EG__IFN_TMT10_Fxn01	QQPQASESQSEKRTH	1	Prosit	1	9608	-0.749525	0.262608	0.89273	K.n[229.1629]QQPQASESQSEK[229.1629]RTH4.S	TCONS_00025885_17-27894606-27895311-+|GN=linc-TP53I13;TCONS_00025886_17-27894606-27894999-+|GN=linc-TP53I13;	Target	Fail	Delta RT	0.0760178
AL20210812_SR_ERV_VT_EG__IFN_TMT10_Fxn01.9608.9608.4_2	AL20210812_SR_ERV_VT_EG__IFN_TMT10_Fxn01	RMHQAIERFYDKM	2	Prosit	1	9608	-1.09603	0.36072	0.89273	A.n[229.1629]RMHQAIERFYDK[229.1629]M[15.9949]4.Q	ENST00000325568.9_2_16-3115322-3119353-+|GN=IL32;ENST00000325568.9_2_16-3115812-3119353-+|GN=IL32;ENST00000396887.7_1_16-3115322-3119353-+|GN=IL32;ENST00000396887.7_1_16-3115812-3119353-+|GN=IL32;ENST00000440815.7_3_16-3115370-3119353-+|GN=IL32;ENST00000444393.7_2_16-3115643-3119353-+|GN=IL32;ENST00000526464.6_2_16-3115767-3119353-+|GN=IL32;ENST00000528163.6_2_16-3115482-3119353-+|GN=IL32;ENST00000529550.5_2_16-3115395-3119353-+|GN=IL32;ENST00000529699.5_1_16-3115367-3119353-+|GN=IL32;ENST00000530538.6_3_16-3115656-3119353-+|GN=IL32;ENST00000531965.5_1_16-3115333-3119353-+|GN=IL32;ENST00000533097.6_2_16-3115621-3119353-+|GN=IL32;ENST00000548652.5_1_16-3115647-3119353-+|GN=IL32;ENST00000548652.5_1_16-3115812-3119353-+|GN=IL32;ENST00000549213.5_1_16-3115656-3119353-+|GN=IL32;ENST00000551122.5_3_16-3115448-3119356-+|GN=IL32;ENST00000552664.5_3_16-3115688-3119353-+|GN=IL32;ENST00000613483.4_1_16-3115322-3119353-+|GN=IL32;ENST00000613483.4_1_16-3115812-3119353-+|GN=IL32;IL32_HUMAN|P24001-2;IL32_HUMAN|P24001-3;IL32_HUMAN|P24001-4;IL32_HUMAN|P24001-6;	Target	Fail	Spectral Similarity	0
AL20210812_SR_ERV_VT_EG__IFN_TMT10_Fxn01.9608.9608.4_2	AL20210812_SR_ERV_VT_EG__IFN_TMT10_Fxn01	RMHQAIERFYDKM	2	Prosit	1	9608	-1.09603	0.36072	0.89273	A.n[229.1629]RMHQAIERFYDK[229.1629]M[15.9949]4.Q	ENST00000325568.9_2_16-3115322-3119353-+|GN=IL32;ENST00000325568.9_2_16-3115812-3119353-+|GN=IL32;ENST00000396887.7_1_16-3115322-3119353-+|GN=IL32;ENST00000396887.7_1_16-3115812-3119353-+|GN=IL32;ENST00000440815.7_3_16-3115370-3119353-+|GN=IL32;ENST00000444393.7_2_16-3115643-3119353-+|GN=IL32;ENST00000526464.6_2_16-3115767-3119353-+|GN=IL32;ENST00000528163.6_2_16-3115482-3119353-+|GN=IL32;ENST00000529550.5_2_16-3115395-3119353-+|GN=IL32;ENST00000529699.5_1_16-3115367-3119353-+|GN=IL32;ENST00000530538.6_3_16-3115656-3119353-+|GN=IL32;ENST00000531965.5_1_16-3115333-3119353-+|GN=IL32;ENST00000533097.6_2_16-3115621-3119353-+|GN=IL32;ENST00000548652.5_1_16-3115647-3119353-+|GN=IL32;ENST00000548652.5_1_16-3115812-3119353-+|GN=IL32;ENST00000549213.5_1_16-3115656-3119353-+|GN=IL32;ENST00000551122.5_3_16-3115448-3119356-+|GN=IL32;ENST00000552664.5_3_16-3115688-3119353-+|GN=IL32;ENST00000613483.4_1_16-3115322-3119353-+|GN=IL32;ENST00000613483.4_1_16-3115812-3119353-+|GN=IL32;IL32_HUMAN|P24001-2;IL32_HUMAN|P24001-3;IL32_HUMAN|P24001-4;IL32_HUMAN|P24001-6;	Target	Fail	Delta RT	0.149377
AL20210812_SR_ERV_VT_EG__IFN_TMT10_Fxn01.9610.9610.3_1	AL20210812_SR_ERV_VT_EG__IFN_TMT10_Fxn01	QPAGHRPAL	1	Prosit	1	9610	0.424515	0.000130671	0.00335479	V.n[229.1629]QPAGHRPAL3.E	ENST00000320934.7_1_11-117076715-117100560--|GN=PCSK7;ENST00000320934.7_1_11-117076715-117101106--|GN=PCSK7;ENST00000540028.5_1_11-117077475-117100560--|GN=PCSK7;ENST00000540028.5_1_11-117077475-117101106--|GN=PCSK7;PCSK7_HUMAN|Q16549;	Target	Pass	Spectral Similarity	0.9046
AL20210812_SR_ERV_VT_EG__IFN_TMT10_Fxn01.9610.9610.3_1	AL20210812_SR_ERV_VT_EG__IFN_TMT10_Fxn01	QPAGHRPAL	1	Prosit	1	9610	0.424515	0.000130671	0.00335479	V.n[229.1629]QPAGHRPAL3.E	ENST00000320934.7_1_11-117076715-117100560--|GN=PCSK7;ENST00000320934.7_1_11-117076715-117101106--|GN=PCSK7;ENST00000540028.5_1_11-117077475-117100560--|GN=PCSK7;ENST00000540028.5_1_11-117077475-117101106--|GN=PCSK7;PCSK7_HUMAN|Q16549;	Target	Pass	Delta RT	0.00978416
AL20210812_SR_ERV_VT_EG__IFN_TMT10_Fxn01.9610.9610.3_2	AL20210812_SR_ERV_VT_EG__IFN_TMT10_Fxn01	GAPAGLRHAP	2	Prosit	1	9610	-0.437165	0.147357	0.89273	D.n[229.1629]GAPAGLRHAP3.S	ENST00000370501.3_1_20-61340217-61391616-+|GN=NTSR1;	Target	Fail	Spectral Similarity	0.597
AL20210812_SR_ERV_VT_EG__IFN_TMT10_Fxn01.9610.9610.3_2	AL20210812_SR_ERV_VT_EG__IFN_TMT10_Fxn01	GAPAGLRHAP	2	Prosit	1	9610	-0.437165	0.147357	0.89273	D.n[229.1629]GAPAGLRHAP3.S	ENST00000370501.3_1_20-61340217-61391616-+|GN=NTSR1;	Target	Fail	Delta RT	0.0077917
AL20210812_SR_ERV_VT_EG__IFN_TMT10_Fxn01.9611.9611.3_1	AL20210812_SR_ERV_VT_EG__IFN_TMT10_Fxn01	VEPDVCTRV	1	Prosit	1	9611	-1.33294	0.407271	0.89273	S.n[229.1629]VEPDVC[57.0215]TRV3.W	ENST00000487017.5_1_3-48608910-48609324--|GN=COL7A1;	Target	Fail	Spectral Similarity	0
AL20210812_SR_ERV_VT_EG__IFN_TMT10_Fxn01.9611.9611.3_1	AL20210812_SR_ERV_VT_EG__IFN_TMT10_Fxn01	VEPDVCTRV	1	Prosit	1	9611	-1.33294	0.407271	0.89273	S.n[229.1629]VEPDVC[57.0215]TRV3.W	ENST00000487017.5_1_3-48608910-48609324--|GN=COL7A1;	Target	Fail	Delta RT	0.208238
AL20210812_SR_ERV_VT_EG__IFN_TMT10_Fxn01.9611.9611.3_2	AL20210812_SR_ERV_VT_EG__IFN_TMT10_Fxn01	VPEPEAPAPPA	2	Prosit	1	9611	-1.07609	0.354812	0.89273	P.n[229.1629]VPEPEAPAPPA3.A	ENST00000367584.8_1_6-143858100-144144823-+|GN=PHACTR2;ENST00000367584.8_1_6-143858127-144144823-+|GN=PHACTR2;	Target	Fail	Spectral Similarity	0.4791
AL20210812_SR_ERV_VT_EG__IFN_TMT10_Fxn01.9611.9611.3_2	AL20210812_SR_ERV_VT_EG__IFN_TMT10_Fxn01	VPEPEAPAPPA	2	Prosit	1	9611	-1.07609	0.354812	0.89273	P.n[229.1629]VPEPEAPAPPA3.A	ENST00000367584.8_1_6-143858100-144144823-+|GN=PHACTR2;ENST00000367584.8_1_6-143858127-144144823-+|GN=PHACTR2;	Target	Fail	Delta RT	0.277754
AL20210812_SR_ERV_VT_EG__IFN_TMT10_Fxn01.9612.9612.3_1	AL20210812_SR_ERV_VT_EG__IFN_TMT10_Fxn01	ALAQAFK	1	Prosit	1	9612	-0.960128	0.325562	0.89273	T.n[229.1629]ALAQAFK[229.1629]3.G	ENST00000290472.3_1_15-42360915-42386657--|GN=PLA2G4D;PA24D_HUMAN|Q86XP0;PA24D_HUMAN|Q86XP0-2;	Target	Fail	Spectral Similarity	0.4677
AL20210812_SR_ERV_VT_EG__IFN_TMT10_Fxn01.9612.9612.3_1	AL20210812_SR_ERV_VT_EG__IFN_TMT10_Fxn01	ALAQAFK	1	Prosit	1	9612	-0.960128	0.325562	0.89273	T.n[229.1629]ALAQAFK[229.1629]3.G	ENST00000290472.3_1_15-42360915-42386657--|GN=PLA2G4D;PA24D_HUMAN|Q86XP0;PA24D_HUMAN|Q86XP0-2;	Target	Fail	Delta RT	0.330034
AL20210812_SR_ERV_VT_EG__IFN_TMT10_Fxn01.9613.9613.3_1	AL20210812_SR_ERV_VT_EG__IFN_TMT10_Fxn01	NPVHNGHAL	1	Prosit	1	9613	0.150413	0.0024909	0.0787786	R.n[229.1629]NPVHNGHAL3.L	ENST00000265174.4_1_4-108535407-108641335--|GN=PAPSS1;ENST00000265174.4_1_4-108535407-108641398--|GN=PAPSS1;ENST00000361175.8_1_10-89419591-89505724-+|GN=PAPSS2;ENST00000361175.8_1_10-89419738-89505724-+|GN=PAPSS2;ENST00000456849.1_1_10-89419591-89505724-+|GN=PAPSS2;ENST00000456849.1_1_10-89419738-89505724-+|GN=PAPSS2;PAPS1_HUMAN|O43252;PAPS2_HUMAN|O95340;PAPS2_HUMAN|O95340-2;	Target	Pass	Spectral Similarity	0.7483
AL20210812_SR_ERV_VT_EG__IFN_TMT10_Fxn01.9613.9613.3_1	AL20210812_SR_ERV_VT_EG__IFN_TMT10_Fxn01	NPVHNGHAL	1	Prosit	1	9613	0.150413	0.0024909	0.0787786	R.n[229.1629]NPVHNGHAL3.L	ENST00000265174.4_1_4-108535407-108641335--|GN=PAPSS1;ENST00000265174.4_1_4-108535407-108641398--|GN=PAPSS1;ENST00000361175.8_1_10-89419591-89505724-+|GN=PAPSS2;ENST00000361175.8_1_10-89419738-89505724-+|GN=PAPSS2;ENST00000456849.1_1_10-89419591-89505724-+|GN=PAPSS2;ENST00000456849.1_1_10-89419738-89505724-+|GN=PAPSS2;PAPS1_HUMAN|O43252;PAPS2_HUMAN|O95340;PAPS2_HUMAN|O95340-2;	Target	Pass	Delta RT	0.00721697
AL20210812_SR_ERV_VT_EG__IFN_TMT10_Fxn01.9613.9613.3_2	AL20210812_SR_ERV_VT_EG__IFN_TMT10_Fxn01	NPVSPGTSVT	2	Prosit	1	9613	-0.724291	0.254088	0.89273	E.n[229.1629]NPVSPGTSVT3.E	CFA54_HUMAN|Q96N23;CFA54_HUMAN|Q96N23-2;ENST00000342887.1_1_12-97043703-97159031-+|GN=CFAP54;ENST00000524981.8_2_12-96883387-97254713-+|GN=CFAP54;ENST00000637336.1_2_12-96988077-97254713-+|GN=CFAP54;	Target	Fail	Spectral Similarity	0.6002
AL20210812_SR_ERV_VT_EG__IFN_TMT10_Fxn01.9613.9613.3_2	AL20210812_SR_ERV_VT_EG__IFN_TMT10_Fxn01	NPVSPGTSVT	2	Prosit	1	9613	-0.724291	0.254088	0.89273	E.n[229.1629]NPVSPGTSVT3.E	CFA54_HUMAN|Q96N23;CFA54_HUMAN|Q96N23-2;ENST00000342887.1_1_12-97043703-97159031-+|GN=CFAP54;ENST00000524981.8_2_12-96883387-97254713-+|GN=CFAP54;ENST00000637336.1_2_12-96988077-97254713-+|GN=CFAP54;	Target	Fail	Delta RT	0.16769
AL20210812_SR_ERV_VT_EG__IFN_TMT10_Fxn01.9614.9614.3_2	AL20210812_SR_ERV_VT_EG__IFN_TMT10_Fxn01	PEIAAQEEAY	2	Prosit	1	9614	-1.20434	0.382735	0.89273	V.n[229.1629]PEIAAQEEAY3.E	PR23A_HUMAN|A6NEV1;PR23B_HUMAN|Q6ZRT6;	Target	Fail	Spectral Similarity	0.3853
AL20210812_SR_ERV_VT_EG__IFN_TMT10_Fxn01.9614.9614.3_2	AL20210812_SR_ERV_VT_EG__IFN_TMT10_Fxn01	PEIAAQEEAY	2	Prosit	1	9614	-1.20434	0.382735	0.89273	V.n[229.1629]PEIAAQEEAY3.E	PR23A_HUMAN|A6NEV1;PR23B_HUMAN|Q6ZRT6;	Target	Fail	Delta RT	0.272881
AL20210812_SR_ERV_VT_EG__IFN_TMT10_Fxn01.9615.9615.3_2	AL20210812_SR_ERV_VT_EG__IFN_TMT10_Fxn01	EEERTRQGW	2	Prosit	1	9615	-0.344597	0.109077	0.877864	P.n[229.1629]EEERTRQGW3.Q	AHSA1_HUMAN|O95433;ENST00000216479.7_1_14-77924532-77935592-+|GN=AHSA1;ENST00000555729.3_1_14-77928552-77935589-+|GN=AHSA1;ENST00000556369.1_3_14-77935388-77935589-+|GN=AHSA1;ENST00000557476.2_1_14-77935150-77935589-+|GN=AHSA1;	Target	Fail	Spectral Similarity	0.6241
AL20210812_SR_ERV_VT_EG__IFN_TMT10_Fxn01.9615.9615.3_2	AL20210812_SR_ERV_VT_EG__IFN_TMT10_Fxn01	EEERTRQGW	2	Prosit	1	9615	-0.344597	0.109077	0.877864	P.n[229.1629]EEERTRQGW3.Q	AHSA1_HUMAN|O95433;ENST00000216479.7_1_14-77924532-77935592-+|GN=AHSA1;ENST00000555729.3_1_14-77928552-77935589-+|GN=AHSA1;ENST00000556369.1_3_14-77935388-77935589-+|GN=AHSA1;ENST00000557476.2_1_14-77935150-77935589-+|GN=AHSA1;	Target	Fail	Delta RT	0.0252424
AL20210812_SR_ERV_VT_EG__IFN_TMT10_Fxn01.9616.9616.3_1	AL20210812_SR_ERV_VT_EG__IFN_TMT10_Fxn01	LGGVGDGSPRAAQ	1	Prosit	1	9616	-0.978928	0.330332	0.89273	C.n[229.1629]LGGVGDGSPRAAQ3.G	ENST00000450067.6_1_16-4747031-4784361--|GN=ANKS3;ENST00000585773.5_1_16-4777170-4784247--|GN=ANKS3;ENST00000586159.5_1_16-4776765-4784229--|GN=ANKS3;ENST00000586159.5_1_16-4776768-4784361--|GN=ANKS3;ENST00000586166.5_2_16-4755229-4784259--|GN=ANKS3;ENST00000586605.5_2_16-4774806-4784295--|GN=ANKS3;ENST00000589065.5_2_16-4781542-4784247--|GN=ANKS3;ENST00000590730.5_1_16-4764117-4784247--|GN=ANKS3;ENST00000592698.5_2_16-4776816-4784259--|GN=ANKS3;	Target	Fail	Spectral Similarity	0.1489
AL20210812_SR_ERV_VT_EG__IFN_TMT10_Fxn01.9616.9616.3_1	AL20210812_SR_ERV_VT_EG__IFN_TMT10_Fxn01	LGGVGDGSPRAAQ	1	Prosit	1	9616	-0.978928	0.330332	0.89273	C.n[229.1629]LGGVGDGSPRAAQ3.G	ENST00000450067.6_1_16-4747031-4784361--|GN=ANKS3;ENST00000585773.5_1_16-4777170-4784247--|GN=ANKS3;ENST00000586159.5_1_16-4776765-4784229--|GN=ANKS3;ENST00000586159.5_1_16-4776768-4784361--|GN=ANKS3;ENST00000586166.5_2_16-4755229-4784259--|GN=ANKS3;ENST00000586605.5_2_16-4774806-4784295--|GN=ANKS3;ENST00000589065.5_2_16-4781542-4784247--|GN=ANKS3;ENST00000590730.5_1_16-4764117-4784247--|GN=ANKS3;ENST00000592698.5_2_16-4776816-4784259--|GN=ANKS3;	Target	Fail	Delta RT	0.116571
AL20210812_SR_ERV_VT_EG__IFN_TMT10_Fxn01.9616.9616.3_2	AL20210812_SR_ERV_VT_EG__IFN_TMT10_Fxn01	TVPSGSNRPGVGG	2	Prosit	1	9616	-1.42864	0.421569	0.89273	D.n[229.1629]TVPSGSNRPGVGG3.A	ENST00000298808.9_1_10-99332299-99343479-+|GN=ANKRD2;ENST00000307518.9_1_10-99332299-99343479-+|GN=ANKRD2;	Target	Fail	Spectral Similarity	0
AL20210812_SR_ERV_VT_EG__IFN_TMT10_Fxn01.9616.9616.3_2	AL20210812_SR_ERV_VT_EG__IFN_TMT10_Fxn01	TVPSGSNRPGVGG	2	Prosit	1	9616	-1.42864	0.421569	0.89273	D.n[229.1629]TVPSGSNRPGVGG3.A	ENST00000298808.9_1_10-99332299-99343479-+|GN=ANKRD2;ENST00000307518.9_1_10-99332299-99343479-+|GN=ANKRD2;	Target	Fail	Delta RT	0.0440218
AL20210812_SR_ERV_VT_EG__IFN_TMT10_Fxn01.9617.9617.3_1	AL20210812_SR_ERV_VT_EG__IFN_TMT10_Fxn01	STEDGPIRR	1	Prosit	1	9617	-0.251614	0.0740912	0.801936	N.n[229.1629]STEDGPIRR3.N	ENST00000381142.3_1_9-12698534-12709179-+|GN=TYRP1;ENST00000388918.9_1_9-12693927-12709179-+|GN=TYRP1;ENST00000388918.9_1_9-12693996-12709179-+|GN=TYRP1;TYRP1_HUMAN|P17643;	Target	Fail	Spectral Similarity	0.5975
AL20210812_SR_ERV_VT_EG__IFN_TMT10_Fxn01.9617.9617.3_1	AL20210812_SR_ERV_VT_EG__IFN_TMT10_Fxn01	STEDGPIRR	1	Prosit	1	9617	-0.251614	0.0740912	0.801936	N.n[229.1629]STEDGPIRR3.N	ENST00000381142.3_1_9-12698534-12709179-+|GN=TYRP1;ENST00000388918.9_1_9-12693927-12709179-+|GN=TYRP1;ENST00000388918.9_1_9-12693996-12709179-+|GN=TYRP1;TYRP1_HUMAN|P17643;	Target	Fail	Delta RT	0.0364454
AL20210812_SR_ERV_VT_EG__IFN_TMT10_Fxn01.9619.9619.3_2	AL20210812_SR_ERV_VT_EG__IFN_TMT10_Fxn01	VSGYDFNFK	2	Prosit	1	9619	-1.44466	0.424801	0.89273	M.n[229.1629]VSGYDFNFK[229.1629]3.K	ENST00000425626.1_1_7-93625483-93633528--|GN=BET1;ENST00000425626.1_1_7-93625483-93633585--|GN=BET1;	Target	Fail	Spectral Similarity	0.4476
AL20210812_SR_ERV_VT_EG__IFN_TMT10_Fxn01.9619.9619.3_2	AL20210812_SR_ERV_VT_EG__IFN_TMT10_Fxn01	VSGYDFNFK	2	Prosit	1	9619	-1.44466	0.424801	0.89273	M.n[229.1629]VSGYDFNFK[229.1629]3.K	ENST00000425626.1_1_7-93625483-93633528--|GN=BET1;ENST00000425626.1_1_7-93625483-93633585--|GN=BET1;	Target	Fail	Delta RT	0.439111
AL20210812_SR_ERV_VT_EG__IFN_TMT10_Fxn01.9621.9621.3_1	AL20210812_SR_ERV_VT_EG__IFN_TMT10_Fxn01	TEAEGRHW	1	Prosit	1	9621	0.469347	0.000130671	0.00195048	C.n[229.1629]TEAEGRHW3.H	ENST00000295902.11_2_3-64084729-64431048--|GN=PRICKLE2;ENST00000345127.8_2_12-42853613-42866318--|GN=PRICKLE1;ENST00000345127.8_2_12-42853613-42866342--|GN=PRICKLE1;ENST00000453382.5_1_X-49032024-49041241--|GN=PRICKLE3;ENST00000540849.5_1_X-49032024-49041344--|GN=PRICKLE3;ENST00000599218.5_1_X-49032024-49042750--|GN=PRICKLE3;ENST00000599218.5_1_X-49032024-49042786--|GN=PRICKLE3;ENST00000638394.1_1_3-64084729-64184603--|GN=PRICKLE2;ENST00000640095.1_1_3-64132488-64139089--|GN=PRICKLE2;ENST00000640303.1_1_3-64084729-64148847--|GN=PRICKLE2;ENST00000640840.1_1_12-42853613-42863431--|GN=PRICKLE1;PRIC1_HUMAN|Q96MT3;PRIC2_HUMAN|Q7Z3G6;PRIC3_HUMAN|O43900;PRIC3_HUMAN|O43900-2;	Target	Pass	Spectral Similarity	0.9686
AL20210812_SR_ERV_VT_EG__IFN_TMT10_Fxn01.9621.9621.3_1	AL20210812_SR_ERV_VT_EG__IFN_TMT10_Fxn01	TEAEGRHW	1	Prosit	1	9621	0.469347	0.000130671	0.00195048	C.n[229.1629]TEAEGRHW3.H	ENST00000295902.11_2_3-64084729-64431048--|GN=PRICKLE2;ENST00000345127.8_2_12-42853613-42866318--|GN=PRICKLE1;ENST00000345127.8_2_12-42853613-42866342--|GN=PRICKLE1;ENST00000453382.5_1_X-49032024-49041241--|GN=PRICKLE3;ENST00000540849.5_1_X-49032024-49041344--|GN=PRICKLE3;ENST00000599218.5_1_X-49032024-49042750--|GN=PRICKLE3;ENST00000599218.5_1_X-49032024-49042786--|GN=PRICKLE3;ENST00000638394.1_1_3-64084729-64184603--|GN=PRICKLE2;ENST00000640095.1_1_3-64132488-64139089--|GN=PRICKLE2;ENST00000640303.1_1_3-64084729-64148847--|GN=PRICKLE2;ENST00000640840.1_1_12-42853613-42863431--|GN=PRICKLE1;PRIC1_HUMAN|Q96MT3;PRIC2_HUMAN|Q7Z3G6;PRIC3_HUMAN|O43900;PRIC3_HUMAN|O43900-2;	Target	Pass	Delta RT	0.0230527
AL20210812_SR_ERV_VT_EG__IFN_TMT10_Fxn01.9622.9622.3_1	AL20210812_SR_ERV_VT_EG__IFN_TMT10_Fxn01	APAHHPAAI	1	Prosit	1	9622	0.676758	0.000130671	0.000158081	K.n[229.1629]APAHHPAAI3.S	ENST00000315563.10_1_10-99116853-99160988--|GN=RRP12;ENST00000414986.5_2_10-99116853-99160988--|GN=RRP12;ENST00000536831.5_2_10-99116850-99161012--|GN=RRP12;ENST00000536831.5_2_10-99116853-99160988--|GN=RRP12;RRP12_HUMAN|Q5JTH9;RRP12_HUMAN|Q5JTH9-2;RRP12_HUMAN|Q5JTH9-3;	Target	Pass	Spectral Similarity	0.9395
AL20210812_SR_ERV_VT_EG__IFN_TMT10_Fxn01.9622.9622.3_1	AL20210812_SR_ERV_VT_EG__IFN_TMT10_Fxn01	APAHHPAAI	1	Prosit	1	9622	0.676758	0.000130671	0.000158081	K.n[229.1629]APAHHPAAI3.S	ENST00000315563.10_1_10-99116853-99160988--|GN=RRP12;ENST00000414986.5_2_10-99116853-99160988--|GN=RRP12;ENST00000536831.5_2_10-99116850-99161012--|GN=RRP12;ENST00000536831.5_2_10-99116853-99160988--|GN=RRP12;RRP12_HUMAN|Q5JTH9;RRP12_HUMAN|Q5JTH9-2;RRP12_HUMAN|Q5JTH9-3;	Target	Pass	Delta RT	0.00778109
AL20210812_SR_ERV_VT_EG__IFN_TMT10_Fxn01.9622.9622.3_2	AL20210812_SR_ERV_VT_EG__IFN_TMT10_Fxn01	APHAHAPAL	2	Prosit	1	9622	-0.166182	0.047799	0.670708	P.n[229.1629]APHAHAPAL3.A	PRD12_HUMAN|Q9H4Q4;	Target	Fail	Spectral Similarity	0.7278
AL20210812_SR_ERV_VT_EG__IFN_TMT10_Fxn01.9622.9622.3_2	AL20210812_SR_ERV_VT_EG__IFN_TMT10_Fxn01	APHAHAPAL	2	Prosit	1	9622	-0.166182	0.047799	0.670708	P.n[229.1629]APHAHAPAL3.A	PRD12_HUMAN|Q9H4Q4;	Target	Fail	Delta RT	0.0703883
AL20210812_SR_ERV_VT_EG__IFN_TMT10_Fxn01.9623.9623.3_1	AL20210812_SR_ERV_VT_EG__IFN_TMT10_Fxn01	ESMNTVLRQ	1	Prosit	1	9623	-0.040682	0.0163753	0.390887	E.n[229.1629]ESM[15.9949]NTVLRQ3.E	DYH3_HUMAN|Q8TD57;ENST00000261383.3_1_16-20944478-21170762--|GN=DNAH3;	Target	Fail	Spectral Similarity	0.6645
AL20210812_SR_ERV_VT_EG__IFN_TMT10_Fxn01.9623.9623.3_1	AL20210812_SR_ERV_VT_EG__IFN_TMT10_Fxn01	ESMNTVLRQ	1	Prosit	1	9623	-0.040682	0.0163753	0.390887	E.n[229.1629]ESM[15.9949]NTVLRQ3.E	DYH3_HUMAN|Q8TD57;ENST00000261383.3_1_16-20944478-21170762--|GN=DNAH3;	Target	Fail	Delta RT	0.0548908
AL20210812_SR_ERV_VT_EG__IFN_TMT10_Fxn01.9624.9624.3_2	AL20210812_SR_ERV_VT_EG__IFN_TMT10_Fxn01	EPRGAVPSR	2	Prosit	1	9624	-0.369724	0.120808	0.886706	D.n[229.1629]EPRGAVPSR3.A	ENST00000475147.1_1_9-100857234-100881344--|GN=TRIM14;	Target	Fail	Spectral Similarity	0.709
AL20210812_SR_ERV_VT_EG__IFN_TMT10_Fxn01.9624.9624.3_2	AL20210812_SR_ERV_VT_EG__IFN_TMT10_Fxn01	EPRGAVPSR	2	Prosit	1	9624	-0.369724	0.120808	0.886706	D.n[229.1629]EPRGAVPSR3.A	ENST00000475147.1_1_9-100857234-100881344--|GN=TRIM14;	Target	Fail	Delta RT	0.0442721
AL20210812_SR_ERV_VT_EG__IFN_TMT10_Fxn01.9626.9626.2_1	AL20210812_SR_ERV_VT_EG__IFN_TMT10_Fxn01	GSWDPGL	1	Prosit	1	9626	-1.80973	0.460087	0.89273	T.n[229.1629]GSWDPGL2.Q	ENST00000313865.6_1_19-35597220-35597733-+|GN=CTD-2527I21.15;ENST00000609502.1_1_10-42848398-42863266--|GN=RP11-313J2.1;	Target	Fail	Spectral Similarity	0
AL20210812_SR_ERV_VT_EG__IFN_TMT10_Fxn01.9626.9626.2_1	AL20210812_SR_ERV_VT_EG__IFN_TMT10_Fxn01	GSWDPGL	1	Prosit	1	9626	-1.80973	0.460087	0.89273	T.n[229.1629]GSWDPGL2.Q	ENST00000313865.6_1_19-35597220-35597733-+|GN=CTD-2527I21.15;ENST00000609502.1_1_10-42848398-42863266--|GN=RP11-313J2.1;	Target	Fail	Delta RT	0.408597
AL20210812_SR_ERV_VT_EG__IFN_TMT10_Fxn01.9626.9626.2_2	AL20210812_SR_ERV_VT_EG__IFN_TMT10_Fxn01	WSGPDGI	2	Prosit	1	9626	-1.72896	0.455171	0.89273	A.n[229.1629]WSGPDGI2.V	ENST00000319863.12_1_11-770677-770791--|GN=PDDC1;ENST00000354286.8_2_11-770346-770791--|GN=PDDC1;	Target	Fail	Spectral Similarity	0.2727
AL20210812_SR_ERV_VT_EG__IFN_TMT10_Fxn01.9626.9626.2_2	AL20210812_SR_ERV_VT_EG__IFN_TMT10_Fxn01	WSGPDGI	2	Prosit	1	9626	-1.72896	0.455171	0.89273	A.n[229.1629]WSGPDGI2.V	ENST00000319863.12_1_11-770677-770791--|GN=PDDC1;ENST00000354286.8_2_11-770346-770791--|GN=PDDC1;	Target	Fail	Delta RT	0.421485
AL20210812_SR_ERV_VT_EG__IFN_TMT10_Fxn01.9627.9627.3_1	AL20210812_SR_ERV_VT_EG__IFN_TMT10_Fxn01	EEQGGSAVRRI	1	Prosit	1	9627	0.53124	0.000130671	0.000921624	Q.n[229.1629]EEQGGSAVRRI3.A	ENST00000474543.5_1_20-57564608-57568882-+|GN=NELFCD;ENST00000477741.5_1_20-57562773-57565044-+|GN=NELFCD;ENST00000602795.5_1_20-57556310-57569728-+|GN=NELFCD;NELFD_HUMAN|Q8IXH7;NELFD_HUMAN|Q8IXH7-4;	Target	Pass	Spectral Similarity	0.9576
AL20210812_SR_ERV_VT_EG__IFN_TMT10_Fxn01.9627.9627.3_1	AL20210812_SR_ERV_VT_EG__IFN_TMT10_Fxn01	EEQGGSAVRRI	1	Prosit	1	9627	0.53124	0.000130671	0.000921624	Q.n[229.1629]EEQGGSAVRRI3.A	ENST00000474543.5_1_20-57564608-57568882-+|GN=NELFCD;ENST00000477741.5_1_20-57562773-57565044-+|GN=NELFCD;ENST00000602795.5_1_20-57556310-57569728-+|GN=NELFCD;NELFD_HUMAN|Q8IXH7;NELFD_HUMAN|Q8IXH7-4;	Target	Pass	Delta RT	0.0192343
AL20210812_SR_ERV_VT_EG__IFN_TMT10_Fxn01.9628.9628.2_2	AL20210812_SR_ERV_VT_EG__IFN_TMT10_Fxn01	-.IDSFFSGP	2	Prosit	1	9628	-1.32414	0.405815	0.89273	-.n[229.1629]IDSFFSGP2.G	ENST00000335972.10_1_X-47063060-47065353-+|GN=UBA1;	Target	Fail	Spectral Similarity	0.76
AL20210812_SR_ERV_VT_EG__IFN_TMT10_Fxn01.9628.9628.2_2	AL20210812_SR_ERV_VT_EG__IFN_TMT10_Fxn01	-.IDSFFSGP	2	Prosit	1	9628	-1.32414	0.405815	0.89273	-.n[229.1629]IDSFFSGP2.G	ENST00000335972.10_1_X-47063060-47065353-+|GN=UBA1;	Target	Fail	Delta RT	0.651597
AL20210812_SR_ERV_VT_EG__IFN_TMT10_Fxn01.9632.9632.3_1	AL20210812_SR_ERV_VT_EG__IFN_TMT10_Fxn01	RPQPGRENF	1	Prosit	1	9632	0.518961	0.000130671	0.00106945	G.n[229.1629]RPQPGRENF3.Q	ENST00000320307.8_1_1-159888589-159890299--|GN=TAGLN2;ENST00000320307.8_1_1-159888592-159894327--|GN=TAGLN2;ENST00000368096.5_1_1-159888592-159893260--|GN=TAGLN2;ENST00000368096.5_1_1-159888592-159893284--|GN=TAGLN2;ENST00000478033.1_1_1-159889062-159890299--|GN=TAGLN2;TAGL2_HUMAN|P37802;TAGL2_HUMAN|P37802-2;	Target	Pass	Spectral Similarity	0.9559
AL20210812_SR_ERV_VT_EG__IFN_TMT10_Fxn01.9632.9632.3_1	AL20210812_SR_ERV_VT_EG__IFN_TMT10_Fxn01	RPQPGRENF	1	Prosit	1	9632	0.518961	0.000130671	0.00106945	G.n[229.1629]RPQPGRENF3.Q	ENST00000320307.8_1_1-159888589-159890299--|GN=TAGLN2;ENST00000320307.8_1_1-159888592-159894327--|GN=TAGLN2;ENST00000368096.5_1_1-159888592-159893260--|GN=TAGLN2;ENST00000368096.5_1_1-159888592-159893284--|GN=TAGLN2;ENST00000478033.1_1_1-159889062-159890299--|GN=TAGLN2;TAGL2_HUMAN|P37802;TAGL2_HUMAN|P37802-2;	Target	Pass	Delta RT	0.0037474
AL20210812_SR_ERV_VT_EG__IFN_TMT10_Fxn01.9632.9632.3_2	AL20210812_SR_ERV_VT_EG__IFN_TMT10_Fxn01	RPQPGSAGHPP	2	Prosit	1	9632	-1.3988	0.418267	0.89273	P.n[229.1629]RPQPGSAGHPP3.D	ATS13_HUMAN|Q76LX8;ATS13_HUMAN|Q76LX8-2;ENST00000355699.6_1_9-136287479-136324299-+|GN=ADAMTS13;ENST00000355699.6_1_9-136287563-136324299-+|GN=ADAMTS13;ENST00000371916.5_1_9-136287479-136310091-+|GN=ADAMTS13;ENST00000371929.7_1_9-136287479-136324299-+|GN=ADAMTS13;ENST00000371929.7_1_9-136287563-136324299-+|GN=ADAMTS13;	Target	Fail	Spectral Similarity	0.077
AL20210812_SR_ERV_VT_EG__IFN_TMT10_Fxn01.9632.9632.3_2	AL20210812_SR_ERV_VT_EG__IFN_TMT10_Fxn01	RPQPGSAGHPP	2	Prosit	1	9632	-1.3988	0.418267	0.89273	P.n[229.1629]RPQPGSAGHPP3.D	ATS13_HUMAN|Q76LX8;ATS13_HUMAN|Q76LX8-2;ENST00000355699.6_1_9-136287479-136324299-+|GN=ADAMTS13;ENST00000355699.6_1_9-136287563-136324299-+|GN=ADAMTS13;ENST00000371916.5_1_9-136287479-136310091-+|GN=ADAMTS13;ENST00000371929.7_1_9-136287479-136324299-+|GN=ADAMTS13;ENST00000371929.7_1_9-136287563-136324299-+|GN=ADAMTS13;	Target	Fail	Delta RT	0.0727147
AL20210812_SR_ERV_VT_EG__IFN_TMT10_Fxn01.9633.9633.4_1	AL20210812_SR_ERV_VT_EG__IFN_TMT10_Fxn01	AEHDRMARQW	1	Prosit	1	9633	0.555578	0.000130671	0.00068627	R.n[229.1629]AEHDRMARQW4.T	ENST00000306627.7_1_3-23847408-23932094-+|GN=UBE2E1;ENST00000306627.7_1_3-23848760-23932094-+|GN=UBE2E1;ENST00000346855.7_1_3-23848730-23932094-+|GN=UBE2E1;ENST00000346855.7_1_3-23848760-23932094-+|GN=UBE2E1;ENST00000396703.5_2_3-23244798-23631319-+|GN=UBE2E2;ENST00000424381.5_1_3-23851966-23932094-+|GN=UBE2E1;ENST00000425792.5_2_3-23244602-23631319-+|GN=UBE2E2;ENST00000425792.5_2_3-23250190-23631319-+|GN=UBE2E2;ENST00000452012.1_1_3-23852963-23932094-+|GN=UBE2E1;ENST00000475680.5_1_3-23852460-23932094-+|GN=UBE2E1;ENST00000493707.1_1_3-23907959-23932094-+|GN=UBE2E1;UB2E1_HUMAN|P51965;UB2E1_HUMAN|P51965-2;UB2E1_HUMAN|P51965-3;UB2E2_HUMAN|Q96LR5;	Target	Pass	Spectral Similarity	0.851
AL20210812_SR_ERV_VT_EG__IFN_TMT10_Fxn01.9633.9633.4_1	AL20210812_SR_ERV_VT_EG__IFN_TMT10_Fxn01	AEHDRMARQW	1	Prosit	1	9633	0.555578	0.000130671	0.00068627	R.n[229.1629]AEHDRMARQW4.T	ENST00000306627.7_1_3-23847408-23932094-+|GN=UBE2E1;ENST00000306627.7_1_3-23848760-23932094-+|GN=UBE2E1;ENST00000346855.7_1_3-23848730-23932094-+|GN=UBE2E1;ENST00000346855.7_1_3-23848760-23932094-+|GN=UBE2E1;ENST00000396703.5_2_3-23244798-23631319-+|GN=UBE2E2;ENST00000424381.5_1_3-23851966-23932094-+|GN=UBE2E1;ENST00000425792.5_2_3-23244602-23631319-+|GN=UBE2E2;ENST00000425792.5_2_3-23250190-23631319-+|GN=UBE2E2;ENST00000452012.1_1_3-23852963-23932094-+|GN=UBE2E1;ENST00000475680.5_1_3-23852460-23932094-+|GN=UBE2E1;ENST00000493707.1_1_3-23907959-23932094-+|GN=UBE2E1;UB2E1_HUMAN|P51965;UB2E1_HUMAN|P51965-2;UB2E1_HUMAN|P51965-3;UB2E2_HUMAN|Q96LR5;	Target	Pass	Delta RT	0.0225406
AL20210812_SR_ERV_VT_EG__IFN_TMT10_Fxn01.9634.9634.3_1	AL20210812_SR_ERV_VT_EG__IFN_TMT10_Fxn01	RSMPEQTGEK.-	1	Prosit	1	9634	0.49031	0.000130671	0.00151319	I.n[229.1629]RSMPEQTGEK[229.1629]3.-	ENST00000396070.6_1_8-99054031-99057595--|GN=RPL30;ENST00000521291.5_2_8-99054028-99057598--|GN=RPL30;ENST00000521291.5_2_8-99054031-99057595--|GN=RPL30;ENST00000521534.1_1_8-99054031-99054978--|GN=RPL30;ENST00000521534.1_1_8-99054031-99055107--|GN=RPL30;ENST00000523172.5_1_8-99054031-99057744--|GN=RPL30;RL30_HUMAN|P62888;	Target	Pass	Spectral Similarity	0.8497
AL20210812_SR_ERV_VT_EG__IFN_TMT10_Fxn01.9634.9634.3_1	AL20210812_SR_ERV_VT_EG__IFN_TMT10_Fxn01	RSMPEQTGEK.-	1	Prosit	1	9634	0.49031	0.000130671	0.00151319	I.n[229.1629]RSMPEQTGEK[229.1629]3.-	ENST00000396070.6_1_8-99054031-99057595--|GN=RPL30;ENST00000521291.5_2_8-99054028-99057598--|GN=RPL30;ENST00000521291.5_2_8-99054031-99057595--|GN=RPL30;ENST00000521534.1_1_8-99054031-99054978--|GN=RPL30;ENST00000521534.1_1_8-99054031-99055107--|GN=RPL30;ENST00000523172.5_1_8-99054031-99057744--|GN=RPL30;RL30_HUMAN|P62888;	Target	Pass	Delta RT	0.012855
AL20210812_SR_ERV_VT_EG__IFN_TMT10_Fxn01.9634.9634.3_2	AL20210812_SR_ERV_VT_EG__IFN_TMT10_Fxn01	WCQLLEEGK	2	Prosit	1	9634	-1.57476	0.440341	0.89273	F.n[229.1629]WC[57.0215]QLLEEGK[229.1629]3.T	NDST3_HUMAN|O95803;	Target	Fail	Spectral Similarity	0.4293
AL20210812_SR_ERV_VT_EG__IFN_TMT10_Fxn01.9634.9634.3_2	AL20210812_SR_ERV_VT_EG__IFN_TMT10_Fxn01	WCQLLEEGK	2	Prosit	1	9634	-1.57476	0.440341	0.89273	F.n[229.1629]WC[57.0215]QLLEEGK[229.1629]3.T	NDST3_HUMAN|O95803;	Target	Fail	Delta RT	0.505165
AL20210812_SR_ERV_VT_EG__IFN_TMT10_Fxn01.9637.9637.3_2	AL20210812_SR_ERV_VT_EG__IFN_TMT10_Fxn01	FVFLTAQFI	2	Prosit	1	9637	-2.45996	0.479898	0.89273	P.n[229.1629]FVFLTAQFI3.G	ENST00000389629.8_1_15-41773055-41773298-+|GN=RTF1;	Target	Fail	Spectral Similarity	0.1417
AL20210812_SR_ERV_VT_EG__IFN_TMT10_Fxn01.9637.9637.3_2	AL20210812_SR_ERV_VT_EG__IFN_TMT10_Fxn01	FVFLTAQFI	2	Prosit	1	9637	-2.45996	0.479898	0.89273	P.n[229.1629]FVFLTAQFI3.G	ENST00000389629.8_1_15-41773055-41773298-+|GN=RTF1;	Target	Fail	Delta RT	0.876892
AL20210812_SR_ERV_VT_EG__IFN_TMT10_Fxn01.9638.9638.2_1	AL20210812_SR_ERV_VT_EG__IFN_TMT10_Fxn01	TPRPAGEPA	1	Prosit	1	9638	0.449989	0.000130671	0.00246545	G.n[229.1629]TPRPAGEPA2.W	D11L8_HUMAN|A8MPP1;DDX11_HUMAN|Q96FC9;DDX11_HUMAN|Q96FC9-2;DDX11_HUMAN|Q96FC9-3;DDX11_HUMAN|Q96FC9-4;DDX11_HUMAN|Q96FC9-5;DDX12_HUMAN|Q92771;ENST00000228264.10_1_12-31226867-31256767-+|GN=DDX11;ENST00000350437.8_1_12-31227017-31256767-+|GN=DDX11;ENST00000350437.8_1_12-31227023-31256770-+|GN=DDX11;ENST00000350437.8_1_12-31231327-31256767-+|GN=DDX11;ENST00000432996.2_1_12-9589541-9600825--|GN=DDX12P;ENST00000435753.6_1_12-31227017-31240909-+|GN=DDX11;ENST00000435753.6_1_12-31231327-31240909-+|GN=DDX11;ENST00000535158.5_1_12-31227017-31242187-+|GN=DDX11;ENST00000536265.5_1_12-31227017-31242486-+|GN=DDX11;ENST00000539049.5_1_12-31227017-31242835-+|GN=DDX11;ENST00000539049.5_1_12-31231327-31242835-+|GN=DDX11;ENST00000539757.1_1_12-9440801-9462940-+|GN=RP11-22B23.1;ENST00000540935.5_1_12-31226867-31242835-+|GN=DDX11;ENST00000540935.5_1_12-31231405-31242835-+|GN=DDX11;ENST00000542129.5_1_12-31227017-31242939-+|GN=DDX11;ENST00000542129.5_1_12-31231327-31242939-+|GN=DDX11;ENST00000542244.5_1_12-31227253-31237764-+|GN=DDX11;ENST00000542244.5_1_12-31231327-31237764-+|GN=DDX11;ENST00000542838.5_1_12-31226978-31256770-+|GN=DDX11;ENST00000542838.5_1_12-31231327-31256767-+|GN=DDX11;ENST00000544652.1_2_12-31236875-31240877-+|GN=DDX11;ENST00000545668.5_1_12-31226901-31256967-+|GN=DDX11;ENST00000545668.5_1_12-31231327-31256964-+|GN=DDX11;	Target	Pass	Spectral Similarity	0.9843
AL20210812_SR_ERV_VT_EG__IFN_TMT10_Fxn01.9638.9638.2_1	AL20210812_SR_ERV_VT_EG__IFN_TMT10_Fxn01	TPRPAGEPA	1	Prosit	1	9638	0.449989	0.000130671	0.00246545	G.n[229.1629]TPRPAGEPA2.W	D11L8_HUMAN|A8MPP1;DDX11_HUMAN|Q96FC9;DDX11_HUMAN|Q96FC9-2;DDX11_HUMAN|Q96FC9-3;DDX11_HUMAN|Q96FC9-4;DDX11_HUMAN|Q96FC9-5;DDX12_HUMAN|Q92771;ENST00000228264.10_1_12-31226867-31256767-+|GN=DDX11;ENST00000350437.8_1_12-31227017-31256767-+|GN=DDX11;ENST00000350437.8_1_12-31227023-31256770-+|GN=DDX11;ENST00000350437.8_1_12-31231327-31256767-+|GN=DDX11;ENST00000432996.2_1_12-9589541-9600825--|GN=DDX12P;ENST00000435753.6_1_12-31227017-31240909-+|GN=DDX11;ENST00000435753.6_1_12-31231327-31240909-+|GN=DDX11;ENST00000535158.5_1_12-31227017-31242187-+|GN=DDX11;ENST00000536265.5_1_12-31227017-31242486-+|GN=DDX11;ENST00000539049.5_1_12-31227017-31242835-+|GN=DDX11;ENST00000539049.5_1_12-31231327-31242835-+|GN=DDX11;ENST00000539757.1_1_12-9440801-9462940-+|GN=RP11-22B23.1;ENST00000540935.5_1_12-31226867-31242835-+|GN=DDX11;ENST00000540935.5_1_12-31231405-31242835-+|GN=DDX11;ENST00000542129.5_1_12-31227017-31242939-+|GN=DDX11;ENST00000542129.5_1_12-31231327-31242939-+|GN=DDX11;ENST00000542244.5_1_12-31227253-31237764-+|GN=DDX11;ENST00000542244.5_1_12-31231327-31237764-+|GN=DDX11;ENST00000542838.5_1_12-31226978-31256770-+|GN=DDX11;ENST00000542838.5_1_12-31231327-31256767-+|GN=DDX11;ENST00000544652.1_2_12-31236875-31240877-+|GN=DDX11;ENST00000545668.5_1_12-31226901-31256967-+|GN=DDX11;ENST00000545668.5_1_12-31231327-31256964-+|GN=DDX11;	Target	Pass	Delta RT	0.00636442
AL20210812_SR_ERV_VT_EG__IFN_TMT10_Fxn01.9638.9638.2_2	AL20210812_SR_ERV_VT_EG__IFN_TMT10_Fxn01	TALQAHSPA	2	Prosit	1	9638	-0.838178	0.293289	0.89273	S.n[229.1629]TALQAHSPA2.L	PRD12_HUMAN|Q9H4Q4;	Target	Fail	Spectral Similarity	0.497
AL20210812_SR_ERV_VT_EG__IFN_TMT10_Fxn01.9638.9638.2_2	AL20210812_SR_ERV_VT_EG__IFN_TMT10_Fxn01	TALQAHSPA	2	Prosit	1	9638	-0.838178	0.293289	0.89273	S.n[229.1629]TALQAHSPA2.L	PRD12_HUMAN|Q9H4Q4;	Target	Fail	Delta RT	0.0562099
AL20210812_SR_ERV_VT_EG__IFN_TMT10_Fxn01.9639.9639.3_1	AL20210812_SR_ERV_VT_EG__IFN_TMT10_Fxn01	ETEANNHK	1	Prosit	1	9639	-0.25714	0.0763942	0.808414	G.n[229.1629]ETEANNHK[229.1629]3.K	ENST00000246548.8_1_19-34919337-34960126-+|GN=UBA2;ENST00000420734.1_1_1-87510839-87511187--|GN=RP11-384B12.2;ENST00000592791.1_1_19-34949649-34960123-+|GN=UBA2;SAE2_HUMAN|Q9UBT2;SAE2_HUMAN|Q9UBT2-2;	Target	Fail	Spectral Similarity	0.6404
AL20210812_SR_ERV_VT_EG__IFN_TMT10_Fxn01.9639.9639.3_1	AL20210812_SR_ERV_VT_EG__IFN_TMT10_Fxn01	ETEANNHK	1	Prosit	1	9639	-0.25714	0.0763942	0.808414	G.n[229.1629]ETEANNHK[229.1629]3.K	ENST00000246548.8_1_19-34919337-34960126-+|GN=UBA2;ENST00000420734.1_1_1-87510839-87511187--|GN=RP11-384B12.2;ENST00000592791.1_1_19-34949649-34960123-+|GN=UBA2;SAE2_HUMAN|Q9UBT2;SAE2_HUMAN|Q9UBT2-2;	Target	Fail	Delta RT	0.0642667
AL20210812_SR_ERV_VT_EG__IFN_TMT10_Fxn01.9639.9639.3_2	AL20210812_SR_ERV_VT_EG__IFN_TMT10_Fxn01	EHANSKQE	2	Prosit	1	9639	-1.06315	0.351013	0.89273	R.n[229.1629]EHANSK[229.1629]QE3.E	ENST00000282470.10_2_4-88394929-88420726--|GN=SPARCL1;ENST00000282470.10_2_4-88394929-88450293--|GN=SPARCL1;ENST00000418378.5_2_4-88394929-88425980--|GN=SPARCL1;ENST00000503414.5_2_4-88394929-88418342--|GN=SPARCL1;SPRL1_HUMAN|Q14515;SPRL1_HUMAN|Q14515-2;	Target	Fail	Spectral Similarity	0.3396
AL20210812_SR_ERV_VT_EG__IFN_TMT10_Fxn01.9639.9639.3_2	AL20210812_SR_ERV_VT_EG__IFN_TMT10_Fxn01	EHANSKQE	2	Prosit	1	9639	-1.06315	0.351013	0.89273	R.n[229.1629]EHANSK[229.1629]QE3.E	ENST00000282470.10_2_4-88394929-88420726--|GN=SPARCL1;ENST00000282470.10_2_4-88394929-88450293--|GN=SPARCL1;ENST00000418378.5_2_4-88394929-88425980--|GN=SPARCL1;ENST00000503414.5_2_4-88394929-88418342--|GN=SPARCL1;SPRL1_HUMAN|Q14515;SPRL1_HUMAN|Q14515-2;	Target	Fail	Delta RT	0.0667363
AL20210812_SR_ERV_VT_EG__IFN_TMT10_Fxn01.9641.9641.3_2	AL20210812_SR_ERV_VT_EG__IFN_TMT10_Fxn01	DFQSPGFPGNARQP	2	Prosit	1	9641	-1.71053	0.453424	0.89273	W.n[229.1629]DFQSPGFPGNARQP3.H	ENST00000345506.8_1_17-40440100-40440514-+|GN=STAT5A;	Target	Fail	Spectral Similarity	0.06
AL20210812_SR_ERV_VT_EG__IFN_TMT10_Fxn01.9641.9641.3_2	AL20210812_SR_ERV_VT_EG__IFN_TMT10_Fxn01	DFQSPGFPGNARQP	2	Prosit	1	9641	-1.71053	0.453424	0.89273	W.n[229.1629]DFQSPGFPGNARQP3.H	ENST00000345506.8_1_17-40440100-40440514-+|GN=STAT5A;	Target	Fail	Delta RT	0.254928
AL20210812_SR_ERV_VT_EG__IFN_TMT10_Fxn01.9643.9643.3_1	AL20210812_SR_ERV_VT_EG__IFN_TMT10_Fxn01	SEDAFQRVAA	1	Prosit	1	9643	-0.966807	0.327944	0.89273	A.n[229.1629]SEDAFQRVAA3.T	AGRG7_HUMAN|Q96K78;ENST00000273352.7_2_3-100328676-100413842-+|GN=ADGRG7;ENST00000273352.7_2_3-100328700-100413842-+|GN=ADGRG7;	Target	Fail	Spectral Similarity	0.3345
AL20210812_SR_ERV_VT_EG__IFN_TMT10_Fxn01.9643.9643.3_1	AL20210812_SR_ERV_VT_EG__IFN_TMT10_Fxn01	SEDAFQRVAA	1	Prosit	1	9643	-0.966807	0.327944	0.89273	A.n[229.1629]SEDAFQRVAA3.T	AGRG7_HUMAN|Q96K78;ENST00000273352.7_2_3-100328676-100413842-+|GN=ADGRG7;ENST00000273352.7_2_3-100328700-100413842-+|GN=ADGRG7;	Target	Fail	Delta RT	0.194271
AL20210812_SR_ERV_VT_EG__IFN_TMT10_Fxn01.9644.9644.4_1	AL20210812_SR_ERV_VT_EG__IFN_TMT10_Fxn01	EEEIPALFIDNGSGM.-	1	Prosit	1	9644	-1.15979	0.374289	0.89273	M.n[229.1629]EEEIPALFIDNGSGM[15.9949]4.-	ENST00000457622.1_1_6-46172708-46172762-+|GN=ACTG1P9;	Target	Fail	Spectral Similarity	0.4377
AL20210812_SR_ERV_VT_EG__IFN_TMT10_Fxn01.9644.9644.4_1	AL20210812_SR_ERV_VT_EG__IFN_TMT10_Fxn01	EEEIPALFIDNGSGM.-	1	Prosit	1	9644	-1.15979	0.374289	0.89273	M.n[229.1629]EEEIPALFIDNGSGM[15.9949]4.-	ENST00000457622.1_1_6-46172708-46172762-+|GN=ACTG1P9;	Target	Fail	Delta RT	0.644422
AL20210812_SR_ERV_VT_EG__IFN_TMT10_Fxn01.9645.9645.2_1	AL20210812_SR_ERV_VT_EG__IFN_TMT10_Fxn01	GHSATQLP	1	Prosit	1	9645	-0.960164	0.325562	0.89273	R.n[229.1629]GHSATQLP2.A	H1FNT_HUMAN|Q75WM6;	Target	Fail	Spectral Similarity	0.1872
AL20210812_SR_ERV_VT_EG__IFN_TMT10_Fxn01.9645.9645.2_1	AL20210812_SR_ERV_VT_EG__IFN_TMT10_Fxn01	GHSATQLP	1	Prosit	1	9645	-0.960164	0.325562	0.89273	R.n[229.1629]GHSATQLP2.A	H1FNT_HUMAN|Q75WM6;	Target	Fail	Delta RT	0.0847374
AL20210812_SR_ERV_VT_EG__IFN_TMT10_Fxn01.9645.9645.2_2	AL20210812_SR_ERV_VT_EG__IFN_TMT10_Fxn01	GHSGSVGPL	2	Prosit	1	9645	-1.1878	0.379332	0.89273	S.n[229.1629]GHSGSVGPL2.G	ENST00000493076.5_1_22-35819999-35820245-+|GN=MCM5;	Target	Fail	Spectral Similarity	0.2455
AL20210812_SR_ERV_VT_EG__IFN_TMT10_Fxn01.9645.9645.2_2	AL20210812_SR_ERV_VT_EG__IFN_TMT10_Fxn01	GHSGSVGPL	2	Prosit	1	9645	-1.1878	0.379332	0.89273	S.n[229.1629]GHSGSVGPL2.G	ENST00000493076.5_1_22-35819999-35820245-+|GN=MCM5;	Target	Fail	Delta RT	0.133214
AL20210812_SR_ERV_VT_EG__IFN_TMT10_Fxn01.9646.9646.2_1	AL20210812_SR_ERV_VT_EG__IFN_TMT10_Fxn01	ASHIYQNQ	1	Prosit	1	9646	-1.21704	0.385308	0.89273	A.n[229.1629]ASHIYQNQ2.F	CD36_HUMAN|P16671;CD36_HUMAN|P16671-2;CD36_HUMAN|P16671-3;ENST00000433696.6_1_7-80276056-80303460-+|GN=CD36;ENST00000447544.6_2_7-80276056-80303463-+|GN=CD36;ENST00000534394.5_1_7-80231692-80303460-+|GN=CD36;ENST00000544133.5_1_7-80276056-80301283-+|GN=CD36;	Target	Fail	Spectral Similarity	0
AL20210812_SR_ERV_VT_EG__IFN_TMT10_Fxn01.9646.9646.2_1	AL20210812_SR_ERV_VT_EG__IFN_TMT10_Fxn01	ASHIYQNQ	1	Prosit	1	9646	-1.21704	0.385308	0.89273	A.n[229.1629]ASHIYQNQ2.F	CD36_HUMAN|P16671;CD36_HUMAN|P16671-2;CD36_HUMAN|P16671-3;ENST00000433696.6_1_7-80276056-80303460-+|GN=CD36;ENST00000447544.6_2_7-80276056-80303463-+|GN=CD36;ENST00000534394.5_1_7-80231692-80303460-+|GN=CD36;ENST00000544133.5_1_7-80276056-80301283-+|GN=CD36;	Target	Fail	Delta RT	0.00133608
AL20210812_SR_ERV_VT_EG__IFN_TMT10_Fxn01.9646.9646.2_2	AL20210812_SR_ERV_VT_EG__IFN_TMT10_Fxn01	AAEEELVEA	2	Prosit	1	9646	-2.03369	0.470881	0.89273	R.n[229.1629]AAEEELVEA2.D	ENST00000340107.8_1_4-1795628-1808986-+|GN=FGFR3;ENST00000340107.8_1_4-1795661-1808986-+|GN=FGFR3;FGFR3_HUMAN|P22607-2;	Target	Fail	Spectral Similarity	0
AL20210812_SR_ERV_VT_EG__IFN_TMT10_Fxn01.9646.9646.2_2	AL20210812_SR_ERV_VT_EG__IFN_TMT10_Fxn01	AAEEELVEA	2	Prosit	1	9646	-2.03369	0.470881	0.89273	R.n[229.1629]AAEEELVEA2.D	ENST00000340107.8_1_4-1795628-1808986-+|GN=FGFR3;ENST00000340107.8_1_4-1795661-1808986-+|GN=FGFR3;FGFR3_HUMAN|P22607-2;	Target	Fail	Delta RT	0.294778
AL20210812_SR_ERV_VT_EG__IFN_TMT10_Fxn01.9647.9647.3_1	AL20210812_SR_ERV_VT_EG__IFN_TMT10_Fxn01	TEAEGRHW	1	Prosit	1	9647	0.234185	0.00130544	0.0317951	C.n[229.1629]TEAEGRHW3.H	ENST00000295902.11_2_3-64084729-64431048--|GN=PRICKLE2;ENST00000345127.8_2_12-42853613-42866318--|GN=PRICKLE1;ENST00000345127.8_2_12-42853613-42866342--|GN=PRICKLE1;ENST00000453382.5_1_X-49032024-49041241--|GN=PRICKLE3;ENST00000540849.5_1_X-49032024-49041344--|GN=PRICKLE3;ENST00000599218.5_1_X-49032024-49042750--|GN=PRICKLE3;ENST00000599218.5_1_X-49032024-49042786--|GN=PRICKLE3;ENST00000638394.1_1_3-64084729-64184603--|GN=PRICKLE2;ENST00000640095.1_1_3-64132488-64139089--|GN=PRICKLE2;ENST00000640303.1_1_3-64084729-64148847--|GN=PRICKLE2;ENST00000640840.1_1_12-42853613-42863431--|GN=PRICKLE1;PRIC1_HUMAN|Q96MT3;PRIC2_HUMAN|Q7Z3G6;PRIC3_HUMAN|O43900;PRIC3_HUMAN|O43900-2;	Target	Pass	Spectral Similarity	0.832
AL20210812_SR_ERV_VT_EG__IFN_TMT10_Fxn01.9647.9647.3_1	AL20210812_SR_ERV_VT_EG__IFN_TMT10_Fxn01	TEAEGRHW	1	Prosit	1	9647	0.234185	0.00130544	0.0317951	C.n[229.1629]TEAEGRHW3.H	ENST00000295902.11_2_3-64084729-64431048--|GN=PRICKLE2;ENST00000345127.8_2_12-42853613-42866318--|GN=PRICKLE1;ENST00000345127.8_2_12-42853613-42866342--|GN=PRICKLE1;ENST00000453382.5_1_X-49032024-49041241--|GN=PRICKLE3;ENST00000540849.5_1_X-49032024-49041344--|GN=PRICKLE3;ENST00000599218.5_1_X-49032024-49042750--|GN=PRICKLE3;ENST00000599218.5_1_X-49032024-49042786--|GN=PRICKLE3;ENST00000638394.1_1_3-64084729-64184603--|GN=PRICKLE2;ENST00000640095.1_1_3-64132488-64139089--|GN=PRICKLE2;ENST00000640303.1_1_3-64084729-64148847--|GN=PRICKLE2;ENST00000640840.1_1_12-42853613-42863431--|GN=PRICKLE1;PRIC1_HUMAN|Q96MT3;PRIC2_HUMAN|Q7Z3G6;PRIC3_HUMAN|O43900;PRIC3_HUMAN|O43900-2;	Target	Pass	Delta RT	0.0225289
AL20210812_SR_ERV_VT_EG__IFN_TMT10_Fxn01.9647.9647.3_2	AL20210812_SR_ERV_VT_EG__IFN_TMT10_Fxn01	TTCEYRR	2	Prosit	1	9647	-0.73117	0.256141	0.89273	L.n[229.1629]TTC[57.0215]EYRR3.E	ENST00000340059.11_1_3-155198759-155393828--|GN=PLCH1;ENST00000460012.5_1_3-155198759-155314156--|GN=PLCH1;ENST00000460012.5_1_3-155198759-155422019--|GN=PLCH1;PLCH1_HUMAN|Q4KWH8;PLCH1_HUMAN|Q4KWH8-2;	Target	Fail	Spectral Similarity	0.5349
AL20210812_SR_ERV_VT_EG__IFN_TMT10_Fxn01.9647.9647.3_2	AL20210812_SR_ERV_VT_EG__IFN_TMT10_Fxn01	TTCEYRR	2	Prosit	1	9647	-0.73117	0.256141	0.89273	L.n[229.1629]TTC[57.0215]EYRR3.E	ENST00000340059.11_1_3-155198759-155393828--|GN=PLCH1;ENST00000460012.5_1_3-155198759-155314156--|GN=PLCH1;ENST00000460012.5_1_3-155198759-155422019--|GN=PLCH1;PLCH1_HUMAN|Q4KWH8;PLCH1_HUMAN|Q4KWH8-2;	Target	Fail	Delta RT	0.0559278
AL20210812_SR_ERV_VT_EG__IFN_TMT10_Fxn01.9648.9648.3_2	AL20210812_SR_ERV_VT_EG__IFN_TMT10_Fxn01	PEPSPSRQSSL	2	Prosit	1	9648	-1.07122	0.35329	0.89273	K.n[229.1629]PEPSPSRQSSL3.V	ENST00000341398.6_1_11-119508810-119599263--|GN=NECTIN1;NECT1_HUMAN|Q15223-2;	Target	Fail	Spectral Similarity	0.1767
AL20210812_SR_ERV_VT_EG__IFN_TMT10_Fxn01.9648.9648.3_2	AL20210812_SR_ERV_VT_EG__IFN_TMT10_Fxn01	PEPSPSRQSSL	2	Prosit	1	9648	-1.07122	0.35329	0.89273	K.n[229.1629]PEPSPSRQSSL3.V	ENST00000341398.6_1_11-119508810-119599263--|GN=NECTIN1;NECT1_HUMAN|Q15223-2;	Target	Fail	Delta RT	0.0875962
AL20210812_SR_ERV_VT_EG__IFN_TMT10_Fxn01.9649.9649.3_2	AL20210812_SR_ERV_VT_EG__IFN_TMT10_Fxn01	MRTRRRR	2	Prosit	1	9649	-1.03587	0.343956	0.89273	S.n[229.1629]MRTRRRR3.V	ENST00000401044.7_1_1-59134235-59156019--|GN=MYSM1;ENST00000472487.5_1_1-59125668-59165724--|GN=MYSM1;ENST00000493821.5_1_1-59125671-59154973--|GN=MYSM1;MYSM1_HUMAN|Q5VVJ2;MYSM1_HUMAN|Q5VVJ2-2;	Target	Fail	Spectral Similarity	0.6949
AL20210812_SR_ERV_VT_EG__IFN_TMT10_Fxn01.9649.9649.3_2	AL20210812_SR_ERV_VT_EG__IFN_TMT10_Fxn01	MRTRRRR	2	Prosit	1	9649	-1.03587	0.343956	0.89273	S.n[229.1629]MRTRRRR3.V	ENST00000401044.7_1_1-59134235-59156019--|GN=MYSM1;ENST00000472487.5_1_1-59125668-59165724--|GN=MYSM1;ENST00000493821.5_1_1-59125671-59154973--|GN=MYSM1;MYSM1_HUMAN|Q5VVJ2;MYSM1_HUMAN|Q5VVJ2-2;	Target	Fail	Delta RT	0.33348
AL20210812_SR_ERV_VT_EG__IFN_TMT10_Fxn01.9650.9650.2_1	AL20210812_SR_ERV_VT_EG__IFN_TMT10_Fxn01	NPSGNGRSL	1	Prosit	1	9650	0.207685	0.0015839	0.0427387	R.n[229.1629]NPSGNGRSL2.F	ENST00000602414.5_1_4-119200566-119200866-+|GN=SNHG8;smORF_G062626|SNHG8;	Target	Pass	Spectral Similarity	0.8209
AL20210812_SR_ERV_VT_EG__IFN_TMT10_Fxn01.9650.9650.2_1	AL20210812_SR_ERV_VT_EG__IFN_TMT10_Fxn01	NPSGNGRSL	1	Prosit	1	9650	0.207685	0.0015839	0.0427387	R.n[229.1629]NPSGNGRSL2.F	ENST00000602414.5_1_4-119200566-119200866-+|GN=SNHG8;smORF_G062626|SNHG8;	Target	Pass	Delta RT	0.0109463
AL20210812_SR_ERV_VT_EG__IFN_TMT10_Fxn01.9650.9650.2_2	AL20210812_SR_ERV_VT_EG__IFN_TMT10_Fxn01	NPWREIS	2	Prosit	1	9650	-1.07257	0.353699	0.89273	P.n[229.1629]NPWREIS2.G	ENST00000379066.5_1_2-37480319-37543682--|GN=PRKD3;ENST00000379066.5_1_2-37480322-37543667--|GN=PRKD3;KPCD3_HUMAN|O94806;	Target	Fail	Spectral Similarity	0.6384
AL20210812_SR_ERV_VT_EG__IFN_TMT10_Fxn01.9650.9650.2_2	AL20210812_SR_ERV_VT_EG__IFN_TMT10_Fxn01	NPWREIS	2	Prosit	1	9650	-1.07257	0.353699	0.89273	P.n[229.1629]NPWREIS2.G	ENST00000379066.5_1_2-37480319-37543682--|GN=PRKD3;ENST00000379066.5_1_2-37480322-37543667--|GN=PRKD3;KPCD3_HUMAN|O94806;	Target	Fail	Delta RT	0.260438
AL20210812_SR_ERV_VT_EG__IFN_TMT10_Fxn01.9651.9651.3_1	AL20210812_SR_ERV_VT_EG__IFN_TMT10_Fxn01	FTSGSMYR	1	Prosit	1	9651	-0.443149	0.149852	0.89273	S.n[229.1629]FTSGSM[15.9949]YR3.I	ENST00000611250.4_1_X-46844295-46918476-+|GN=JADE3;ENST00000614628.4_1_X-46772144-46918476-+|GN=JADE3;JADE3_HUMAN|Q92613;	Target	Fail	Spectral Similarity	0.3949
AL20210812_SR_ERV_VT_EG__IFN_TMT10_Fxn01.9651.9651.3_1	AL20210812_SR_ERV_VT_EG__IFN_TMT10_Fxn01	FTSGSMYR	1	Prosit	1	9651	-0.443149	0.149852	0.89273	S.n[229.1629]FTSGSM[15.9949]YR3.I	ENST00000611250.4_1_X-46844295-46918476-+|GN=JADE3;ENST00000614628.4_1_X-46772144-46918476-+|GN=JADE3;JADE3_HUMAN|Q92613;	Target	Fail	Delta RT	0.107638
AL20210812_SR_ERV_VT_EG__IFN_TMT10_Fxn01.9652.9652.2_1	AL20210812_SR_ERV_VT_EG__IFN_TMT10_Fxn01	APAGRGPASP	1	Prosit	1	9652	0.0197003	0.0076319	0.258467	A.n[229.1629]APAGRGPASP2.F	ENST00000398484.6_1_4-1003920-1005052-+|GN=FGFRL1;	Target	Pass	Spectral Similarity	0.7977
AL20210812_SR_ERV_VT_EG__IFN_TMT10_Fxn01.9652.9652.2_1	AL20210812_SR_ERV_VT_EG__IFN_TMT10_Fxn01	APAGRGPASP	1	Prosit	1	9652	0.0197003	0.0076319	0.258467	A.n[229.1629]APAGRGPASP2.F	ENST00000398484.6_1_4-1003920-1005052-+|GN=FGFRL1;	Target	Pass	Delta RT	0.0101426
AL20210812_SR_ERV_VT_EG__IFN_TMT10_Fxn01.9652.9652.2_2	AL20210812_SR_ERV_VT_EG__IFN_TMT10_Fxn01	APGGAARPSP	2	Prosit	1	9652	-0.424279	0.142182	0.89273	S.n[229.1629]APGGAARPSP2.G	ENST00000359232.7_1_14-100758622-100772809--|GN=SLC25A29;ENST00000553359.5_1_14-100762042-100772809--|GN=SLC25A29;ENST00000554224.5_1_14-100762007-100772809--|GN=SLC25A29;ENST00000555949.2_1_14-100764518-100772809--|GN=SLC25A29;ENST00000556868.1_1_14-100762042-100772809--|GN=SLC25A29;	Target	Fail	Spectral Similarity	0.7295
AL20210812_SR_ERV_VT_EG__IFN_TMT10_Fxn01.9652.9652.2_2	AL20210812_SR_ERV_VT_EG__IFN_TMT10_Fxn01	APGGAARPSP	2	Prosit	1	9652	-0.424279	0.142182	0.89273	S.n[229.1629]APGGAARPSP2.G	ENST00000359232.7_1_14-100758622-100772809--|GN=SLC25A29;ENST00000553359.5_1_14-100762042-100772809--|GN=SLC25A29;ENST00000554224.5_1_14-100762007-100772809--|GN=SLC25A29;ENST00000555949.2_1_14-100764518-100772809--|GN=SLC25A29;ENST00000556868.1_1_14-100762042-100772809--|GN=SLC25A29;	Target	Fail	Delta RT	0.0220867
AL20210812_SR_ERV_VT_EG__IFN_TMT10_Fxn01.9654.9654.3_1	AL20210812_SR_ERV_VT_EG__IFN_TMT10_Fxn01	RPQPGRENF	1	Prosit	1	9654	0.68042	0.000130671	0.000151219	G.n[229.1629]RPQPGRENF3.Q	ENST00000320307.8_1_1-159888589-159890299--|GN=TAGLN2;ENST00000320307.8_1_1-159888592-159894327--|GN=TAGLN2;ENST00000368096.5_1_1-159888592-159893260--|GN=TAGLN2;ENST00000368096.5_1_1-159888592-159893284--|GN=TAGLN2;ENST00000478033.1_1_1-159889062-159890299--|GN=TAGLN2;TAGL2_HUMAN|P37802;TAGL2_HUMAN|P37802-2;	Target	Pass	Spectral Similarity	0.9775
AL20210812_SR_ERV_VT_EG__IFN_TMT10_Fxn01.9654.9654.3_1	AL20210812_SR_ERV_VT_EG__IFN_TMT10_Fxn01	RPQPGRENF	1	Prosit	1	9654	0.68042	0.000130671	0.000151219	G.n[229.1629]RPQPGRENF3.Q	ENST00000320307.8_1_1-159888589-159890299--|GN=TAGLN2;ENST00000320307.8_1_1-159888592-159894327--|GN=TAGLN2;ENST00000368096.5_1_1-159888592-159893260--|GN=TAGLN2;ENST00000368096.5_1_1-159888592-159893284--|GN=TAGLN2;ENST00000478033.1_1_1-159889062-159890299--|GN=TAGLN2;TAGL2_HUMAN|P37802;TAGL2_HUMAN|P37802-2;	Target	Pass	Delta RT	0.00329037
AL20210812_SR_ERV_VT_EG__IFN_TMT10_Fxn01.9654.9654.3_2	AL20210812_SR_ERV_VT_EG__IFN_TMT10_Fxn01	RPQPGSAGHPP	2	Prosit	1	9654	-1.35596	0.410695	0.89273	P.n[229.1629]RPQPGSAGHPP3.D	ATS13_HUMAN|Q76LX8;ATS13_HUMAN|Q76LX8-2;ENST00000355699.6_1_9-136287479-136324299-+|GN=ADAMTS13;ENST00000355699.6_1_9-136287563-136324299-+|GN=ADAMTS13;ENST00000371916.5_1_9-136287479-136310091-+|GN=ADAMTS13;ENST00000371929.7_1_9-136287479-136324299-+|GN=ADAMTS13;ENST00000371929.7_1_9-136287563-136324299-+|GN=ADAMTS13;	Target	Fail	Spectral Similarity	0.0773
AL20210812_SR_ERV_VT_EG__IFN_TMT10_Fxn01.9654.9654.3_2	AL20210812_SR_ERV_VT_EG__IFN_TMT10_Fxn01	RPQPGSAGHPP	2	Prosit	1	9654	-1.35596	0.410695	0.89273	P.n[229.1629]RPQPGSAGHPP3.D	ATS13_HUMAN|Q76LX8;ATS13_HUMAN|Q76LX8-2;ENST00000355699.6_1_9-136287479-136324299-+|GN=ADAMTS13;ENST00000355699.6_1_9-136287563-136324299-+|GN=ADAMTS13;ENST00000371916.5_1_9-136287479-136310091-+|GN=ADAMTS13;ENST00000371929.7_1_9-136287479-136324299-+|GN=ADAMTS13;ENST00000371929.7_1_9-136287563-136324299-+|GN=ADAMTS13;	Target	Fail	Delta RT	0.0731718
AL20210812_SR_ERV_VT_EG__IFN_TMT10_Fxn01.9655.9655.3_1	AL20210812_SR_ERV_VT_EG__IFN_TMT10_Fxn01	EEQGGSAVRRI	1	Prosit	1	9655	0.574922	0.000130671	0.000542897	Q.n[229.1629]EEQGGSAVRRI3.A	ENST00000474543.5_1_20-57564608-57568882-+|GN=NELFCD;ENST00000477741.5_1_20-57562773-57565044-+|GN=NELFCD;ENST00000602795.5_1_20-57556310-57569728-+|GN=NELFCD;NELFD_HUMAN|Q8IXH7;NELFD_HUMAN|Q8IXH7-4;	Target	Pass	Spectral Similarity	0.9516
AL20210812_SR_ERV_VT_EG__IFN_TMT10_Fxn01.9655.9655.3_1	AL20210812_SR_ERV_VT_EG__IFN_TMT10_Fxn01	EEQGGSAVRRI	1	Prosit	1	9655	0.574922	0.000130671	0.000542897	Q.n[229.1629]EEQGGSAVRRI3.A	ENST00000474543.5_1_20-57564608-57568882-+|GN=NELFCD;ENST00000477741.5_1_20-57562773-57565044-+|GN=NELFCD;ENST00000602795.5_1_20-57556310-57569728-+|GN=NELFCD;NELFD_HUMAN|Q8IXH7;NELFD_HUMAN|Q8IXH7-4;	Target	Pass	Delta RT	0.018649
AL20210812_SR_ERV_VT_EG__IFN_TMT10_Fxn01.9656.9656.4_1	AL20210812_SR_ERV_VT_EG__IFN_TMT10_Fxn01	AEHDRMARQW	1	Prosit	1	9656	0.489769	0.000130671	0.00152314	R.n[229.1629]AEHDRMARQW4.T	ENST00000306627.7_1_3-23847408-23932094-+|GN=UBE2E1;ENST00000306627.7_1_3-23848760-23932094-+|GN=UBE2E1;ENST00000346855.7_1_3-23848730-23932094-+|GN=UBE2E1;ENST00000346855.7_1_3-23848760-23932094-+|GN=UBE2E1;ENST00000396703.5_2_3-23244798-23631319-+|GN=UBE2E2;ENST00000424381.5_1_3-23851966-23932094-+|GN=UBE2E1;ENST00000425792.5_2_3-23244602-23631319-+|GN=UBE2E2;ENST00000425792.5_2_3-23250190-23631319-+|GN=UBE2E2;ENST00000452012.1_1_3-23852963-23932094-+|GN=UBE2E1;ENST00000475680.5_1_3-23852460-23932094-+|GN=UBE2E1;ENST00000493707.1_1_3-23907959-23932094-+|GN=UBE2E1;UB2E1_HUMAN|P51965;UB2E1_HUMAN|P51965-2;UB2E1_HUMAN|P51965-3;UB2E2_HUMAN|Q96LR5;	Target	Pass	Spectral Similarity	0.8324
AL20210812_SR_ERV_VT_EG__IFN_TMT10_Fxn01.9656.9656.4_1	AL20210812_SR_ERV_VT_EG__IFN_TMT10_Fxn01	AEHDRMARQW	1	Prosit	1	9656	0.489769	0.000130671	0.00152314	R.n[229.1629]AEHDRMARQW4.T	ENST00000306627.7_1_3-23847408-23932094-+|GN=UBE2E1;ENST00000306627.7_1_3-23848760-23932094-+|GN=UBE2E1;ENST00000346855.7_1_3-23848730-23932094-+|GN=UBE2E1;ENST00000346855.7_1_3-23848760-23932094-+|GN=UBE2E1;ENST00000396703.5_2_3-23244798-23631319-+|GN=UBE2E2;ENST00000424381.5_1_3-23851966-23932094-+|GN=UBE2E1;ENST00000425792.5_2_3-23244602-23631319-+|GN=UBE2E2;ENST00000425792.5_2_3-23250190-23631319-+|GN=UBE2E2;ENST00000452012.1_1_3-23852963-23932094-+|GN=UBE2E1;ENST00000475680.5_1_3-23852460-23932094-+|GN=UBE2E1;ENST00000493707.1_1_3-23907959-23932094-+|GN=UBE2E1;UB2E1_HUMAN|P51965;UB2E1_HUMAN|P51965-2;UB2E1_HUMAN|P51965-3;UB2E2_HUMAN|Q96LR5;	Target	Pass	Delta RT	0.0220645
AL20210812_SR_ERV_VT_EG__IFN_TMT10_Fxn01.9656.9656.4_2	AL20210812_SR_ERV_VT_EG__IFN_TMT10_Fxn01	AEWEANPLICP	2	Prosit	1	9656	-2.29758	0.477594	0.89273	L.n[229.1629]AEWEANPLIC[57.0215]P4.V	ENST00000327154.10_1_17-5323428-5335880-+|GN=RPAIN;ENST00000327154.10_1_17-5323530-5335880-+|GN=RPAIN;ENST00000381208.9_1_17-5323428-5335888-+|GN=RPAIN;ENST00000381208.9_1_17-5323530-5335888-+|GN=RPAIN;ENST00000381209.7_1_17-5323428-5335888-+|GN=RPAIN;ENST00000381209.7_1_17-5323530-5335888-+|GN=RPAIN;ENST00000405578.8_1_17-5323530-5331594-+|GN=RPAIN;ENST00000539417.6_1_17-5323428-5331400-+|GN=RPAIN;ENST00000539417.6_1_17-5323530-5331400-+|GN=RPAIN;ENST00000571043.5_1_17-5323428-5329403-+|GN=RPAIN;RIP_HUMAN|Q86UA6;RIP_HUMAN|Q86UA6-2;RIP_HUMAN|Q86UA6-3;RIP_HUMAN|Q86UA6-4;RIP_HUMAN|Q86UA6-8;RIP_HUMAN|Q86UA6-9;	Target	Fail	Spectral Similarity	0
AL20210812_SR_ERV_VT_EG__IFN_TMT10_Fxn01.9656.9656.4_2	AL20210812_SR_ERV_VT_EG__IFN_TMT10_Fxn01	AEWEANPLICP	2	Prosit	1	9656	-2.29758	0.477594	0.89273	L.n[229.1629]AEWEANPLIC[57.0215]P4.V	ENST00000327154.10_1_17-5323428-5335880-+|GN=RPAIN;ENST00000327154.10_1_17-5323530-5335880-+|GN=RPAIN;ENST00000381208.9_1_17-5323428-5335888-+|GN=RPAIN;ENST00000381208.9_1_17-5323530-5335888-+|GN=RPAIN;ENST00000381209.7_1_17-5323428-5335888-+|GN=RPAIN;ENST00000381209.7_1_17-5323530-5335888-+|GN=RPAIN;ENST00000405578.8_1_17-5323530-5331594-+|GN=RPAIN;ENST00000539417.6_1_17-5323428-5331400-+|GN=RPAIN;ENST00000539417.6_1_17-5323530-5331400-+|GN=RPAIN;ENST00000571043.5_1_17-5323428-5329403-+|GN=RPAIN;RIP_HUMAN|Q86UA6;RIP_HUMAN|Q86UA6-2;RIP_HUMAN|Q86UA6-3;RIP_HUMAN|Q86UA6-4;RIP_HUMAN|Q86UA6-8;RIP_HUMAN|Q86UA6-9;	Target	Fail	Delta RT	0.602002
AL20210812_SR_ERV_VT_EG__IFN_TMT10_Fxn01.9657.9657.3_1	AL20210812_SR_ERV_VT_EG__IFN_TMT10_Fxn01	RARPATDSF	1	Prosit	1	9657	0.442428	0.000130671	0.00270158	W.n[229.1629]RARPATDSF3.D	ENST00000262056.13_1_12-53400267-53434007-+|GN=EIF4B;ENST00000416762.7_1_12-53400267-53434004-+|GN=EIF4B;ENST00000420463.7_1_12-53400267-53434007-+|GN=EIF4B;ENST00000550704.5_1_12-53400267-53419024-+|GN=EIF4B;IF4B_HUMAN|P23588;IF4B_HUMAN|P23588-2;	Target	Pass	Spectral Similarity	0.9817
AL20210812_SR_ERV_VT_EG__IFN_TMT10_Fxn01.9657.9657.3_1	AL20210812_SR_ERV_VT_EG__IFN_TMT10_Fxn01	RARPATDSF	1	Prosit	1	9657	0.442428	0.000130671	0.00270158	W.n[229.1629]RARPATDSF3.D	ENST00000262056.13_1_12-53400267-53434007-+|GN=EIF4B;ENST00000416762.7_1_12-53400267-53434004-+|GN=EIF4B;ENST00000420463.7_1_12-53400267-53434007-+|GN=EIF4B;ENST00000550704.5_1_12-53400267-53419024-+|GN=EIF4B;IF4B_HUMAN|P23588;IF4B_HUMAN|P23588-2;	Target	Pass	Delta RT	0.0184326
AL20210812_SR_ERV_VT_EG__IFN_TMT10_Fxn01.9658.9658.3_2	AL20210812_SR_ERV_VT_EG__IFN_TMT10_Fxn01	PGASRVGEEI	2	Prosit	1	9658	-0.695432	0.244423	0.89273	L.n[229.1629]PGASRVGEEI3.R	ENST00000011700.10_2_1-12337185-12569075-+|GN=VPS13D;ENST00000460333.5_1_1-12359354-12409038-+|GN=VPS13D;ENST00000487188.1_1_1-12371595-12395946-+|GN=VPS13D;ENST00000613099.4_1_1-12294317-12569078-+|GN=VPS13D;ENST00000613099.4_1_1-12294323-12569075-+|GN=VPS13D;ENST00000620676.4_1_1-12294323-12569075-+|GN=VPS13D;VP13D_HUMAN|Q5THJ4;VP13D_HUMAN|Q5THJ4-2;	Target	Fail	Spectral Similarity	0.578
AL20210812_SR_ERV_VT_EG__IFN_TMT10_Fxn01.9658.9658.3_2	AL20210812_SR_ERV_VT_EG__IFN_TMT10_Fxn01	PGASRVGEEI	2	Prosit	1	9658	-0.695432	0.244423	0.89273	L.n[229.1629]PGASRVGEEI3.R	ENST00000011700.10_2_1-12337185-12569075-+|GN=VPS13D;ENST00000460333.5_1_1-12359354-12409038-+|GN=VPS13D;ENST00000487188.1_1_1-12371595-12395946-+|GN=VPS13D;ENST00000613099.4_1_1-12294317-12569078-+|GN=VPS13D;ENST00000613099.4_1_1-12294323-12569075-+|GN=VPS13D;ENST00000620676.4_1_1-12294323-12569075-+|GN=VPS13D;VP13D_HUMAN|Q5THJ4;VP13D_HUMAN|Q5THJ4-2;	Target	Fail	Delta RT	0.172142
AL20210812_SR_ERV_VT_EG__IFN_TMT10_Fxn01.9659.9659.3_2	AL20210812_SR_ERV_VT_EG__IFN_TMT10_Fxn01	EPRGAVPSR	2	Prosit	1	9659	-0.415476	0.138868	0.892709	D.n[229.1629]EPRGAVPSR3.A	ENST00000475147.1_1_9-100857234-100881344--|GN=TRIM14;	Target	Fail	Spectral Similarity	0.671
AL20210812_SR_ERV_VT_EG__IFN_TMT10_Fxn01.9659.9659.3_2	AL20210812_SR_ERV_VT_EG__IFN_TMT10_Fxn01	EPRGAVPSR	2	Prosit	1	9659	-0.415476	0.138868	0.892709	D.n[229.1629]EPRGAVPSR3.A	ENST00000475147.1_1_9-100857234-100881344--|GN=TRIM14;	Target	Fail	Delta RT	0.04499
AL20210812_SR_ERV_VT_EG__IFN_TMT10_Fxn01.9661.9661.2_1	AL20210812_SR_ERV_VT_EG__IFN_TMT10_Fxn01	DQGLTRQM	1	Prosit	1	9661	-0.239802	0.0706764	0.787269	L.n[229.1629]DQGLTRQM[15.9949]2.R	OMP_HUMAN|P47874;	Target	Fail	Spectral Similarity	0.516
AL20210812_SR_ERV_VT_EG__IFN_TMT10_Fxn01.9661.9661.2_1	AL20210812_SR_ERV_VT_EG__IFN_TMT10_Fxn01	DQGLTRQM	1	Prosit	1	9661	-0.239802	0.0706764	0.787269	L.n[229.1629]DQGLTRQM[15.9949]2.R	OMP_HUMAN|P47874;	Target	Fail	Delta RT	0.0176798
AL20210812_SR_ERV_VT_EG__IFN_TMT10_Fxn01.9662.9662.2_1	AL20210812_SR_ERV_VT_EG__IFN_TMT10_Fxn01	SSTIYANN	1	Prosit	1	9662	-0.624484	0.222482	0.89273	P.n[229.1629]SSTIYANN2.S	ENST00000355167.7_2_6-133595918-133849940-+|GN=EYA4;ENST00000355286.10_1_6-133595918-133849940-+|GN=EYA4;ENST00000367895.9_2_6-133595918-133849940-+|GN=EYA4;ENST00000430974.6_1_6-133595918-133852361-+|GN=EYA4;ENST00000452339.6_1_6-133595918-133849940-+|GN=EYA4;ENST00000525849.5_2_6-133595918-133849940-+|GN=EYA4;ENST00000531861.5_1_6-133595918-133834099-+|GN=EYA4;ENST00000531901.5_2_6-133595918-133849940-+|GN=EYA4;ENST00000532518.1_1_6-133783895-133834099-+|GN=EYA4;EYA4_HUMAN|O95677;EYA4_HUMAN|O95677-2;EYA4_HUMAN|O95677-3;EYA4_HUMAN|O95677-4;EYA4_HUMAN|O95677-5;	Target	Fail	Spectral Similarity	0.4365
AL20210812_SR_ERV_VT_EG__IFN_TMT10_Fxn01.9662.9662.2_1	AL20210812_SR_ERV_VT_EG__IFN_TMT10_Fxn01	SSTIYANN	1	Prosit	1	9662	-0.624484	0.222482	0.89273	P.n[229.1629]SSTIYANN2.S	ENST00000355167.7_2_6-133595918-133849940-+|GN=EYA4;ENST00000355286.10_1_6-133595918-133849940-+|GN=EYA4;ENST00000367895.9_2_6-133595918-133849940-+|GN=EYA4;ENST00000430974.6_1_6-133595918-133852361-+|GN=EYA4;ENST00000452339.6_1_6-133595918-133849940-+|GN=EYA4;ENST00000525849.5_2_6-133595918-133849940-+|GN=EYA4;ENST00000531861.5_1_6-133595918-133834099-+|GN=EYA4;ENST00000531901.5_2_6-133595918-133849940-+|GN=EYA4;ENST00000532518.1_1_6-133783895-133834099-+|GN=EYA4;EYA4_HUMAN|O95677;EYA4_HUMAN|O95677-2;EYA4_HUMAN|O95677-3;EYA4_HUMAN|O95677-4;EYA4_HUMAN|O95677-5;	Target	Fail	Delta RT	0.100047
AL20210812_SR_ERV_VT_EG__IFN_TMT10_Fxn01.9662.9662.2_2	AL20210812_SR_ERV_VT_EG__IFN_TMT10_Fxn01	YSTLSANN	2	Prosit	1	9662	-0.937783	0.321104	0.89273	H.n[229.1629]YSTLSANN2.C	ENST00000611999.4_1_7-150440240-150440417-+|GN=GIMAP1-GIMAP5;	Target	Fail	Spectral Similarity	0.4675
AL20210812_SR_ERV_VT_EG__IFN_TMT10_Fxn01.9662.9662.2_2	AL20210812_SR_ERV_VT_EG__IFN_TMT10_Fxn01	YSTLSANN	2	Prosit	1	9662	-0.937783	0.321104	0.89273	H.n[229.1629]YSTLSANN2.C	ENST00000611999.4_1_7-150440240-150440417-+|GN=GIMAP1-GIMAP5;	Target	Fail	Delta RT	0.15036
AL20210812_SR_ERV_VT_EG__IFN_TMT10_Fxn01.9663.9663.3_2	AL20210812_SR_ERV_VT_EG__IFN_TMT10_Fxn01	NKNEGDPALPT	2	Prosit	1	9663	-1.50529	0.433093	0.89273	C.n[229.1629]NK[229.1629]NEGDPALPT3.H	ENST00000467482.5_1_X-9693788-9733857--|GN=GPR143;ENST00000467482.5_1_X-9693788-9733917--|GN=GPR143;GP143_HUMAN|P51810;	Target	Fail	Spectral Similarity	0
AL20210812_SR_ERV_VT_EG__IFN_TMT10_Fxn01.9663.9663.3_2	AL20210812_SR_ERV_VT_EG__IFN_TMT10_Fxn01	NKNEGDPALPT	2	Prosit	1	9663	-1.50529	0.433093	0.89273	C.n[229.1629]NK[229.1629]NEGDPALPT3.H	ENST00000467482.5_1_X-9693788-9733857--|GN=GPR143;ENST00000467482.5_1_X-9693788-9733917--|GN=GPR143;GP143_HUMAN|P51810;	Target	Fail	Delta RT	0.154721
AL20210812_SR_ERV_VT_EG__IFN_TMT10_Fxn01.9665.9665.3_1	AL20210812_SR_ERV_VT_EG__IFN_TMT10_Fxn01	SSPEYPRPY	1	Prosit	1	9665	-0.475038	0.162824	0.89273	L.n[229.1629]SSPEYPRPY3.P	MASP2_HUMAN|O00187;	Target	Fail	Spectral Similarity	0.526
AL20210812_SR_ERV_VT_EG__IFN_TMT10_Fxn01.9665.9665.3_1	AL20210812_SR_ERV_VT_EG__IFN_TMT10_Fxn01	SSPEYPRPY	1	Prosit	1	9665	-0.475038	0.162824	0.89273	L.n[229.1629]SSPEYPRPY3.P	MASP2_HUMAN|O00187;	Target	Fail	Delta RT	0.133715
AL20210812_SR_ERV_VT_EG__IFN_TMT10_Fxn01.9666.9666.2_1	AL20210812_SR_ERV_VT_EG__IFN_TMT10_Fxn01	TPRPAGEPA	1	Prosit	1	9666	0.179766	0.00207685	0.0578869	G.n[229.1629]TPRPAGEPA2.W	D11L8_HUMAN|A8MPP1;DDX11_HUMAN|Q96FC9;DDX11_HUMAN|Q96FC9-2;DDX11_HUMAN|Q96FC9-3;DDX11_HUMAN|Q96FC9-4;DDX11_HUMAN|Q96FC9-5;DDX12_HUMAN|Q92771;ENST00000228264.10_1_12-31226867-31256767-+|GN=DDX11;ENST00000350437.8_1_12-31227017-31256767-+|GN=DDX11;ENST00000350437.8_1_12-31227023-31256770-+|GN=DDX11;ENST00000350437.8_1_12-31231327-31256767-+|GN=DDX11;ENST00000432996.2_1_12-9589541-9600825--|GN=DDX12P;ENST00000435753.6_1_12-31227017-31240909-+|GN=DDX11;ENST00000435753.6_1_12-31231327-31240909-+|GN=DDX11;ENST00000535158.5_1_12-31227017-31242187-+|GN=DDX11;ENST00000536265.5_1_12-31227017-31242486-+|GN=DDX11;ENST00000539049.5_1_12-31227017-31242835-+|GN=DDX11;ENST00000539049.5_1_12-31231327-31242835-+|GN=DDX11;ENST00000539757.1_1_12-9440801-9462940-+|GN=RP11-22B23.1;ENST00000540935.5_1_12-31226867-31242835-+|GN=DDX11;ENST00000540935.5_1_12-31231405-31242835-+|GN=DDX11;ENST00000542129.5_1_12-31227017-31242939-+|GN=DDX11;ENST00000542129.5_1_12-31231327-31242939-+|GN=DDX11;ENST00000542244.5_1_12-31227253-31237764-+|GN=DDX11;ENST00000542244.5_1_12-31231327-31237764-+|GN=DDX11;ENST00000542838.5_1_12-31226978-31256770-+|GN=DDX11;ENST00000542838.5_1_12-31231327-31256767-+|GN=DDX11;ENST00000544652.1_2_12-31236875-31240877-+|GN=DDX11;ENST00000545668.5_1_12-31226901-31256967-+|GN=DDX11;ENST00000545668.5_1_12-31231327-31256964-+|GN=DDX11;	Target	Pass	Spectral Similarity	0.9377
AL20210812_SR_ERV_VT_EG__IFN_TMT10_Fxn01.9666.9666.2_1	AL20210812_SR_ERV_VT_EG__IFN_TMT10_Fxn01	TPRPAGEPA	1	Prosit	1	9666	0.179766	0.00207685	0.0578869	G.n[229.1629]TPRPAGEPA2.W	D11L8_HUMAN|A8MPP1;DDX11_HUMAN|Q96FC9;DDX11_HUMAN|Q96FC9-2;DDX11_HUMAN|Q96FC9-3;DDX11_HUMAN|Q96FC9-4;DDX11_HUMAN|Q96FC9-5;DDX12_HUMAN|Q92771;ENST00000228264.10_1_12-31226867-31256767-+|GN=DDX11;ENST00000350437.8_1_12-31227017-31256767-+|GN=DDX11;ENST00000350437.8_1_12-31227023-31256770-+|GN=DDX11;ENST00000350437.8_1_12-31231327-31256767-+|GN=DDX11;ENST00000432996.2_1_12-9589541-9600825--|GN=DDX12P;ENST00000435753.6_1_12-31227017-31240909-+|GN=DDX11;ENST00000435753.6_1_12-31231327-31240909-+|GN=DDX11;ENST00000535158.5_1_12-31227017-31242187-+|GN=DDX11;ENST00000536265.5_1_12-31227017-31242486-+|GN=DDX11;ENST00000539049.5_1_12-31227017-31242835-+|GN=DDX11;ENST00000539049.5_1_12-31231327-31242835-+|GN=DDX11;ENST00000539757.1_1_12-9440801-9462940-+|GN=RP11-22B23.1;ENST00000540935.5_1_12-31226867-31242835-+|GN=DDX11;ENST00000540935.5_1_12-31231405-31242835-+|GN=DDX11;ENST00000542129.5_1_12-31227017-31242939-+|GN=DDX11;ENST00000542129.5_1_12-31231327-31242939-+|GN=DDX11;ENST00000542244.5_1_12-31227253-31237764-+|GN=DDX11;ENST00000542244.5_1_12-31231327-31237764-+|GN=DDX11;ENST00000542838.5_1_12-31226978-31256770-+|GN=DDX11;ENST00000542838.5_1_12-31231327-31256767-+|GN=DDX11;ENST00000544652.1_2_12-31236875-31240877-+|GN=DDX11;ENST00000545668.5_1_12-31226901-31256967-+|GN=DDX11;ENST00000545668.5_1_12-31231327-31256964-+|GN=DDX11;	Target	Pass	Delta RT	0.00694763
AL20210812_SR_ERV_VT_EG__IFN_TMT10_Fxn01.9666.9666.2_2	AL20210812_SR_ERV_VT_EG__IFN_TMT10_Fxn01	TMLSFLAP	2	Prosit	1	9666	-1.84756	0.461525	0.89273	G.n[229.1629]TM[15.9949]LSFLAP2.P	ENST00000339157.9_1_20-25280885-25281167--|GN=ABHD12;	Target	Fail	Spectral Similarity	0.4269
AL20210812_SR_ERV_VT_EG__IFN_TMT10_Fxn01.9666.9666.2_2	AL20210812_SR_ERV_VT_EG__IFN_TMT10_Fxn01	TMLSFLAP	2	Prosit	1	9666	-1.84756	0.461525	0.89273	G.n[229.1629]TM[15.9949]LSFLAP2.P	ENST00000339157.9_1_20-25280885-25281167--|GN=ABHD12;	Target	Fail	Delta RT	0.635009
AL20210812_SR_ERV_VT_EG__IFN_TMT10_Fxn01.9667.9667.3_1	AL20210812_SR_ERV_VT_EG__IFN_TMT10_Fxn01	QPRADRAAI	1	Prosit	1	9667	0.434513	0.000130671	0.00297293	I.n[229.1629]QPRADRAAI3.E	E2AK1_HUMAN|Q9BQI3;ENST00000199389.10_1_7-6064303-6098768--|GN=EIF2AK1;ENST00000199389.10_1_7-6064303-6098783--|GN=EIF2AK1;ENST00000199389.10_1_7-6064306-6098714--|GN=EIF2AK1;	Target	Pass	Spectral Similarity	0.8553
AL20210812_SR_ERV_VT_EG__IFN_TMT10_Fxn01.9667.9667.3_1	AL20210812_SR_ERV_VT_EG__IFN_TMT10_Fxn01	QPRADRAAI	1	Prosit	1	9667	0.434513	0.000130671	0.00297293	I.n[229.1629]QPRADRAAI3.E	E2AK1_HUMAN|Q9BQI3;ENST00000199389.10_1_7-6064303-6098768--|GN=EIF2AK1;ENST00000199389.10_1_7-6064303-6098783--|GN=EIF2AK1;ENST00000199389.10_1_7-6064306-6098714--|GN=EIF2AK1;	Target	Pass	Delta RT	0.0103016
AL20210812_SR_ERV_VT_EG__IFN_TMT10_Fxn01.9669.9669.3_1	AL20210812_SR_ERV_VT_EG__IFN_TMT10_Fxn01	SEMQRHYVMYYEMSY	1	Prosit	1	9669	-0.981249	0.331231	0.89273	K.n[229.1629]SEM[15.9949]QRHYVMYYEMSY3.G	ENST00000221561.12_1_19-3053819-3062925--|GN=AES;ENST00000327141.8_1_19-3053816-3062204--|GN=AES;ENST00000327141.8_1_19-3053819-3062198--|GN=AES;ENST00000327141.8_1_19-3053819-3062492--|GN=AES;ENST00000586742.5_1_19-3053856-3062874--|GN=AES;ENST00000586839.1_1_19-3053819-3061288--|GN=AES;TLE5_HUMAN|Q08117;TLE5_HUMAN|Q08117-2;	Target	Fail	Spectral Similarity	0.3301
AL20210812_SR_ERV_VT_EG__IFN_TMT10_Fxn01.9669.9669.3_1	AL20210812_SR_ERV_VT_EG__IFN_TMT10_Fxn01	SEMQRHYVMYYEMSY	1	Prosit	1	9669	-0.981249	0.331231	0.89273	K.n[229.1629]SEM[15.9949]QRHYVMYYEMSY3.G	ENST00000221561.12_1_19-3053819-3062925--|GN=AES;ENST00000327141.8_1_19-3053816-3062204--|GN=AES;ENST00000327141.8_1_19-3053819-3062198--|GN=AES;ENST00000327141.8_1_19-3053819-3062492--|GN=AES;ENST00000586742.5_1_19-3053856-3062874--|GN=AES;ENST00000586839.1_1_19-3053819-3061288--|GN=AES;TLE5_HUMAN|Q08117;TLE5_HUMAN|Q08117-2;	Target	Fail	Delta RT	0.283813
AL20210812_SR_ERV_VT_EG__IFN_TMT10_Fxn01.9669.9669.3_2	AL20210812_SR_ERV_VT_EG__IFN_TMT10_Fxn01	SEMQRHYVMYYEMSY	2	Prosit	1	9669	-1.05198	0.348371	0.89273	K.n[229.1629]SEMQRHYVM[15.9949]YYEMSY3.G	ENST00000221561.12_1_19-3053819-3062925--|GN=AES;ENST00000327141.8_1_19-3053816-3062204--|GN=AES;ENST00000327141.8_1_19-3053819-3062198--|GN=AES;ENST00000327141.8_1_19-3053819-3062492--|GN=AES;ENST00000586742.5_1_19-3053856-3062874--|GN=AES;ENST00000586839.1_1_19-3053819-3061288--|GN=AES;TLE5_HUMAN|Q08117;TLE5_HUMAN|Q08117-2;	Target	Fail	Spectral Similarity	0.4024
AL20210812_SR_ERV_VT_EG__IFN_TMT10_Fxn01.9669.9669.3_2	AL20210812_SR_ERV_VT_EG__IFN_TMT10_Fxn01	SEMQRHYVMYYEMSY	2	Prosit	1	9669	-1.05198	0.348371	0.89273	K.n[229.1629]SEMQRHYVM[15.9949]YYEMSY3.G	ENST00000221561.12_1_19-3053819-3062925--|GN=AES;ENST00000327141.8_1_19-3053816-3062204--|GN=AES;ENST00000327141.8_1_19-3053819-3062198--|GN=AES;ENST00000327141.8_1_19-3053819-3062492--|GN=AES;ENST00000586742.5_1_19-3053856-3062874--|GN=AES;ENST00000586839.1_1_19-3053819-3061288--|GN=AES;TLE5_HUMAN|Q08117;TLE5_HUMAN|Q08117-2;	Target	Fail	Delta RT	0.261169
AL20210812_SR_ERV_VT_EG__IFN_TMT10_Fxn01.9671.9671.3_1	AL20210812_SR_ERV_VT_EG__IFN_TMT10_Fxn01	EEHNIVFMP	1	Prosit	1	9671	-0.926045	0.318096	0.89273	A.n[229.1629]EEHNIVFM[15.9949]P3.V	ENST00000492137.1_1_22-26887981-26890417--|GN=TFIP11;ENST00000619735.4_1_22-26887981-26906238--|GN=TFIP11;ENST00000619735.4_1_22-26887981-26906244--|GN=TFIP11;TFP11_HUMAN|Q9UBB9;TFP11_HUMAN|Q9UBB9-2;	Target	Fail	Spectral Similarity	0.3507
AL20210812_SR_ERV_VT_EG__IFN_TMT10_Fxn01.9671.9671.3_1	AL20210812_SR_ERV_VT_EG__IFN_TMT10_Fxn01	EEHNIVFMP	1	Prosit	1	9671	-0.926045	0.318096	0.89273	A.n[229.1629]EEHNIVFM[15.9949]P3.V	ENST00000492137.1_1_22-26887981-26890417--|GN=TFIP11;ENST00000619735.4_1_22-26887981-26906238--|GN=TFIP11;ENST00000619735.4_1_22-26887981-26906244--|GN=TFIP11;TFP11_HUMAN|Q9UBB9;TFP11_HUMAN|Q9UBB9-2;	Target	Fail	Delta RT	0.304738
AL20210812_SR_ERV_VT_EG__IFN_TMT10_Fxn01.9671.9671.3_2	AL20210812_SR_ERV_VT_EG__IFN_TMT10_Fxn01	EEGVSGESLPGA	2	Prosit	1	9671	-0.958757	0.325399	0.89273	L.n[229.1629]EEGVSGESLPGA3.G	CDAN1_HUMAN|Q8IWY9;CDAN1_HUMAN|Q8IWY9-1;ENST00000356231.3_2_15-43016688-43029300--|GN=CDAN1;	Target	Fail	Spectral Similarity	0.5284
AL20210812_SR_ERV_VT_EG__IFN_TMT10_Fxn01.9671.9671.3_2	AL20210812_SR_ERV_VT_EG__IFN_TMT10_Fxn01	EEGVSGESLPGA	2	Prosit	1	9671	-0.958757	0.325399	0.89273	L.n[229.1629]EEGVSGESLPGA3.G	CDAN1_HUMAN|Q8IWY9;CDAN1_HUMAN|Q8IWY9-1;ENST00000356231.3_2_15-43016688-43029300--|GN=CDAN1;	Target	Fail	Delta RT	0.232185
AL20210812_SR_ERV_VT_EG__IFN_TMT10_Fxn01.9673.9673.4_1	AL20210812_SR_ERV_VT_EG__IFN_TMT10_Fxn01	VTRMGKEWNDIL	1	Prosit	1	9673	-1.26058	0.39344	0.89273	S.n[229.1629]VTRM[15.9949]GK[229.1629]EWNDIL4.E	ENST00000265085.9_1_5-173371996-173372116-+|GN=CPEB4;	Target	Fail	Spectral Similarity	0
AL20210812_SR_ERV_VT_EG__IFN_TMT10_Fxn01.9673.9673.4_1	AL20210812_SR_ERV_VT_EG__IFN_TMT10_Fxn01	VTRMGKEWNDIL	1	Prosit	1	9673	-1.26058	0.39344	0.89273	S.n[229.1629]VTRM[15.9949]GK[229.1629]EWNDIL4.E	ENST00000265085.9_1_5-173371996-173372116-+|GN=CPEB4;	Target	Fail	Delta RT	0.364937
AL20210812_SR_ERV_VT_EG__IFN_TMT10_Fxn01.9673.9673.4_2	AL20210812_SR_ERV_VT_EG__IFN_TMT10_Fxn01	YIHFTPNFLLTNNL	2	Prosit	1	9673	-2.28344	0.477584	0.89273	Q.n[229.1629]YIHFTPNFLLTNNL4.A	CLCA3_HUMAN|Q9Y6N3;	Target	Fail	Spectral Similarity	0
AL20210812_SR_ERV_VT_EG__IFN_TMT10_Fxn01.9673.9673.4_2	AL20210812_SR_ERV_VT_EG__IFN_TMT10_Fxn01	YIHFTPNFLLTNNL	2	Prosit	1	9673	-2.28344	0.477584	0.89273	Q.n[229.1629]YIHFTPNFLLTNNL4.A	CLCA3_HUMAN|Q9Y6N3;	Target	Fail	Delta RT	0.768785
AL20210812_SR_ERV_VT_EG__IFN_TMT10_Fxn01.9676.9676.3_2	AL20210812_SR_ERV_VT_EG__IFN_TMT10_Fxn01	RPQPGRENF	2	Prosit	1	9676	0.134013	0.00291	0.093066	G.n[229.1629]RPQPGRENF3.Q	ENST00000320307.8_1_1-159888589-159890299--|GN=TAGLN2;ENST00000320307.8_1_1-159888592-159894327--|GN=TAGLN2;ENST00000368096.5_1_1-159888592-159893260--|GN=TAGLN2;ENST00000368096.5_1_1-159888592-159893284--|GN=TAGLN2;ENST00000478033.1_1_1-159889062-159890299--|GN=TAGLN2;TAGL2_HUMAN|P37802;TAGL2_HUMAN|P37802-2;	Target	Pass	Spectral Similarity	0.9193
AL20210812_SR_ERV_VT_EG__IFN_TMT10_Fxn01.9676.9676.3_2	AL20210812_SR_ERV_VT_EG__IFN_TMT10_Fxn01	RPQPGRENF	2	Prosit	1	9676	0.134013	0.00291	0.093066	G.n[229.1629]RPQPGRENF3.Q	ENST00000320307.8_1_1-159888589-159890299--|GN=TAGLN2;ENST00000320307.8_1_1-159888592-159894327--|GN=TAGLN2;ENST00000368096.5_1_1-159888592-159893260--|GN=TAGLN2;ENST00000368096.5_1_1-159888592-159893284--|GN=TAGLN2;ENST00000478033.1_1_1-159889062-159890299--|GN=TAGLN2;TAGL2_HUMAN|P37802;TAGL2_HUMAN|P37802-2;	Target	Pass	Delta RT	0.00283971
AL20210812_SR_ERV_VT_EG__IFN_TMT10_Fxn01.9677.9677.3_2	AL20210812_SR_ERV_VT_EG__IFN_TMT10_Fxn01	EEQGGSAVRRI	2	Prosit	1	9677	-0.0567972	0.0195773	0.429004	Q.n[229.1629]EEQGGSAVRRI3.A	ENST00000474543.5_1_20-57564608-57568882-+|GN=NELFCD;ENST00000477741.5_1_20-57562773-57565044-+|GN=NELFCD;ENST00000602795.5_1_20-57556310-57569728-+|GN=NELFCD;NELFD_HUMAN|Q8IXH7;NELFD_HUMAN|Q8IXH7-4;	Target	Fail	Spectral Similarity	0.7606
AL20210812_SR_ERV_VT_EG__IFN_TMT10_Fxn01.9677.9677.3_2	AL20210812_SR_ERV_VT_EG__IFN_TMT10_Fxn01	EEQGGSAVRRI	2	Prosit	1	9677	-0.0567972	0.0195773	0.429004	Q.n[229.1629]EEQGGSAVRRI3.A	ENST00000474543.5_1_20-57564608-57568882-+|GN=NELFCD;ENST00000477741.5_1_20-57562773-57565044-+|GN=NELFCD;ENST00000602795.5_1_20-57556310-57569728-+|GN=NELFCD;NELFD_HUMAN|Q8IXH7;NELFD_HUMAN|Q8IXH7-4;	Target	Fail	Delta RT	0.0181962
AL20210812_SR_ERV_VT_EG__IFN_TMT10_Fxn01.9678.9678.3_1	AL20210812_SR_ERV_VT_EG__IFN_TMT10_Fxn01	YSLTAALGT	1	Prosit	1	9678	-1.49574	0.431784	0.89273	V.n[229.1629]YSLTAALGT3.T	ENST00000486940.2_1_13-46090316-46103935-+|GN=COG3;	Target	Fail	Spectral Similarity	0.3314
AL20210812_SR_ERV_VT_EG__IFN_TMT10_Fxn01.9678.9678.3_1	AL20210812_SR_ERV_VT_EG__IFN_TMT10_Fxn01	YSLTAALGT	1	Prosit	1	9678	-1.49574	0.431784	0.89273	V.n[229.1629]YSLTAALGT3.T	ENST00000486940.2_1_13-46090316-46103935-+|GN=COG3;	Target	Fail	Delta RT	0.497678
AL20210812_SR_ERV_VT_EG__IFN_TMT10_Fxn01.9679.9679.2_2	AL20210812_SR_ERV_VT_EG__IFN_TMT10_Fxn01	APAGRGPASP	2	Prosit	1	9679	-0.255947	0.0757526	0.807036	A.n[229.1629]APAGRGPASP2.F	ENST00000398484.6_1_4-1003920-1005052-+|GN=FGFRL1;	Target	Fail	Spectral Similarity	0.7928
AL20210812_SR_ERV_VT_EG__IFN_TMT10_Fxn01.9679.9679.2_2	AL20210812_SR_ERV_VT_EG__IFN_TMT10_Fxn01	APAGRGPASP	2	Prosit	1	9679	-0.255947	0.0757526	0.807036	A.n[229.1629]APAGRGPASP2.F	ENST00000398484.6_1_4-1003920-1005052-+|GN=FGFRL1;	Target	Fail	Delta RT	0.0107056
AL20210812_SR_ERV_VT_EG__IFN_TMT10_Fxn01.9680.9680.2_1	AL20210812_SR_ERV_VT_EG__IFN_TMT10_Fxn01	QPRGPDNSM	1	Prosit	1	9680	0.533372	0.000130671	0.000898124	R.n[229.1629]QPRGPDNSM2.G	CSDE1_HUMAN|O75534;CSDE1_HUMAN|O75534-2;CSDE1_HUMAN|O75534-3;CSDE1_HUMAN|O75534-4;ENST00000339438.10_1_1-115260789-115292507--|GN=CSDE1;ENST00000339438.10_1_1-115260792-115282511--|GN=CSDE1;ENST00000358528.8_1_1-115260789-115292507--|GN=CSDE1;ENST00000369530.5_1_1-115260792-115284285--|GN=CSDE1;ENST00000369530.5_1_1-115260792-115284294--|GN=CSDE1;ENST00000530886.5_1_1-115260792-115292448--|GN=CSDE1;ENST00000534699.5_1_1-115260789-115282511--|GN=CSDE1;ENST00000610726.4_1_1-115260792-115284285--|GN=CSDE1;ENST00000610726.4_1_1-115260792-115284294--|GN=CSDE1;	Target	Pass	Spectral Similarity	0.9737
AL20210812_SR_ERV_VT_EG__IFN_TMT10_Fxn01.9680.9680.2_1	AL20210812_SR_ERV_VT_EG__IFN_TMT10_Fxn01	QPRGPDNSM	1	Prosit	1	9680	0.533372	0.000130671	0.000898124	R.n[229.1629]QPRGPDNSM2.G	CSDE1_HUMAN|O75534;CSDE1_HUMAN|O75534-2;CSDE1_HUMAN|O75534-3;CSDE1_HUMAN|O75534-4;ENST00000339438.10_1_1-115260789-115292507--|GN=CSDE1;ENST00000339438.10_1_1-115260792-115282511--|GN=CSDE1;ENST00000358528.8_1_1-115260789-115292507--|GN=CSDE1;ENST00000369530.5_1_1-115260792-115284285--|GN=CSDE1;ENST00000369530.5_1_1-115260792-115284294--|GN=CSDE1;ENST00000530886.5_1_1-115260792-115292448--|GN=CSDE1;ENST00000534699.5_1_1-115260789-115282511--|GN=CSDE1;ENST00000610726.4_1_1-115260792-115284285--|GN=CSDE1;ENST00000610726.4_1_1-115260792-115284294--|GN=CSDE1;	Target	Pass	Delta RT	0.00563594
AL20210812_SR_ERV_VT_EG__IFN_TMT10_Fxn01.9680.9680.2_2	AL20210812_SR_ERV_VT_EG__IFN_TMT10_Fxn01	GAPRTDQPC	2	Prosit	1	9680	-1.30471	0.402	0.89273	G.n[229.1629]GAPRTDQPC[57.0215]2.F	ENST00000441788.6_1_19-3536644-3537031-+|GN=FZR1;	Target	Fail	Spectral Similarity	0.188
AL20210812_SR_ERV_VT_EG__IFN_TMT10_Fxn01.9680.9680.2_2	AL20210812_SR_ERV_VT_EG__IFN_TMT10_Fxn01	GAPRTDQPC	2	Prosit	1	9680	-1.30471	0.402	0.89273	G.n[229.1629]GAPRTDQPC[57.0215]2.F	ENST00000441788.6_1_19-3536644-3537031-+|GN=FZR1;	Target	Fail	Delta RT	0.053736
AL20210812_SR_ERV_VT_EG__IFN_TMT10_Fxn01.9681.9681.2_1	AL20210812_SR_ERV_VT_EG__IFN_TMT10_Fxn01	YVPLTAG	1	Prosit	1	9681	-0.822442	0.28756	0.89273	T.n[229.1629]YVPLTAG2.M	ENST00000295956.8_1_3-57994291-58156489-+|GN=FLNB;ENST00000358537.7_1_3-57994291-58156486-+|GN=FLNB;ENST00000429972.6_1_3-57994291-58156486-+|GN=FLNB;ENST00000490882.5_1_3-57994288-58156489-+|GN=FLNB;ENST00000490882.5_1_3-57994291-58156486-+|GN=FLNB;ENST00000493452.5_1_3-58064212-58156486-+|GN=FLNB;FLNB_HUMAN|O75369;FLNB_HUMAN|O75369-2;FLNB_HUMAN|O75369-3;FLNB_HUMAN|O75369-4;FLNB_HUMAN|O75369-5;FLNB_HUMAN|O75369-6;FLNB_HUMAN|O75369-7;FLNB_HUMAN|O75369-8;FLNB_HUMAN|O75369-9;	Target	Fail	Spectral Similarity	0.7896
AL20210812_SR_ERV_VT_EG__IFN_TMT10_Fxn01.9681.9681.2_1	AL20210812_SR_ERV_VT_EG__IFN_TMT10_Fxn01	YVPLTAG	1	Prosit	1	9681	-0.822442	0.28756	0.89273	T.n[229.1629]YVPLTAG2.M	ENST00000295956.8_1_3-57994291-58156489-+|GN=FLNB;ENST00000358537.7_1_3-57994291-58156486-+|GN=FLNB;ENST00000429972.6_1_3-57994291-58156486-+|GN=FLNB;ENST00000490882.5_1_3-57994288-58156489-+|GN=FLNB;ENST00000490882.5_1_3-57994291-58156486-+|GN=FLNB;ENST00000493452.5_1_3-58064212-58156486-+|GN=FLNB;FLNB_HUMAN|O75369;FLNB_HUMAN|O75369-2;FLNB_HUMAN|O75369-3;FLNB_HUMAN|O75369-4;FLNB_HUMAN|O75369-5;FLNB_HUMAN|O75369-6;FLNB_HUMAN|O75369-7;FLNB_HUMAN|O75369-8;FLNB_HUMAN|O75369-9;	Target	Fail	Delta RT	0.395086
AL20210812_SR_ERV_VT_EG__IFN_TMT10_Fxn01.9681.9681.2_2	AL20210812_SR_ERV_VT_EG__IFN_TMT10_Fxn01	YVPALSA	2	Prosit	1	9681	-1.37883	0.415278	0.89273	L.n[229.1629]YVPALSA2.L	ENST00000275364.7_1_7-2770817-2883795--|GN=GNA12;ENST00000407904.7_1_7-2770817-2854564--|GN=GNA12;ENST00000471281.5_1_7-2834552-2834702--|GN=GNA12;GNA12_HUMAN|Q03113;GNA12_HUMAN|Q03113-2;GNA12_HUMAN|Q03113-3;	Target	Fail	Spectral Similarity	0.6197
AL20210812_SR_ERV_VT_EG__IFN_TMT10_Fxn01.9681.9681.2_2	AL20210812_SR_ERV_VT_EG__IFN_TMT10_Fxn01	YVPALSA	2	Prosit	1	9681	-1.37883	0.415278	0.89273	L.n[229.1629]YVPALSA2.L	ENST00000275364.7_1_7-2770817-2883795--|GN=GNA12;ENST00000407904.7_1_7-2770817-2854564--|GN=GNA12;ENST00000471281.5_1_7-2834552-2834702--|GN=GNA12;GNA12_HUMAN|Q03113;GNA12_HUMAN|Q03113-2;GNA12_HUMAN|Q03113-3;	Target	Fail	Delta RT	0.42258
AL20210812_SR_ERV_VT_EG__IFN_TMT10_Fxn01.9684.9684.3_1	AL20210812_SR_ERV_VT_EG__IFN_TMT10_Fxn01	VDRQDFFPP.-	1	Prosit	1	9684	-1.40462	0.418568	0.89273	E.n[229.1629]VDRQDFFPP3.-	ENST00000619344.4_1_20-31017765-31019373-+|GN=ASXL1;	Target	Fail	Spectral Similarity	0.2378
AL20210812_SR_ERV_VT_EG__IFN_TMT10_Fxn01.9684.9684.3_1	AL20210812_SR_ERV_VT_EG__IFN_TMT10_Fxn01	VDRQDFFPP.-	1	Prosit	1	9684	-1.40462	0.418568	0.89273	E.n[229.1629]VDRQDFFPP3.-	ENST00000619344.4_1_20-31017765-31019373-+|GN=ASXL1;	Target	Fail	Delta RT	0.397466
AL20210812_SR_ERV_VT_EG__IFN_TMT10_Fxn01.9687.9687.2_1	AL20210812_SR_ERV_VT_EG__IFN_TMT10_Fxn01	YSLTAALGT	1	Prosit	1	9687	-1.23615	0.389585	0.89273	V.n[229.1629]YSLTAALGT2.T	ENST00000486940.2_1_13-46090316-46103935-+|GN=COG3;	Target	Fail	Spectral Similarity	0.5022
AL20210812_SR_ERV_VT_EG__IFN_TMT10_Fxn01.9687.9687.2_1	AL20210812_SR_ERV_VT_EG__IFN_TMT10_Fxn01	YSLTAALGT	1	Prosit	1	9687	-1.23615	0.389585	0.89273	V.n[229.1629]YSLTAALGT2.T	ENST00000486940.2_1_13-46090316-46103935-+|GN=COG3;	Target	Fail	Delta RT	0.497498
AL20210812_SR_ERV_VT_EG__IFN_TMT10_Fxn01.9688.9688.3_1	AL20210812_SR_ERV_VT_EG__IFN_TMT10_Fxn01	GVTPRWASF	1	Prosit	1	9688	-1.14452	0.371171	0.89273	M.n[229.1629]GVTPRWASF3.S	ENST00000301671.12_2_17-40345981-40346182--|GN=GHDC;	Target	Fail	Spectral Similarity	0.3972
AL20210812_SR_ERV_VT_EG__IFN_TMT10_Fxn01.9688.9688.3_1	AL20210812_SR_ERV_VT_EG__IFN_TMT10_Fxn01	GVTPRWASF	1	Prosit	1	9688	-1.14452	0.371171	0.89273	M.n[229.1629]GVTPRWASF3.S	ENST00000301671.12_2_17-40345981-40346182--|GN=GHDC;	Target	Fail	Delta RT	0.413198
AL20210812_SR_ERV_VT_EG__IFN_TMT10_Fxn01.9688.9688.3_2	AL20210812_SR_ERV_VT_EG__IFN_TMT10_Fxn01	WRLPSQSF	2	Prosit	1	9688	-1.22868	0.388157	0.89273	E.n[229.1629]WRLPSQSF3.G	T017205_1-111050824-111052998--|GN=nan;	Target	Fail	Spectral Similarity	0.622
AL20210812_SR_ERV_VT_EG__IFN_TMT10_Fxn01.9688.9688.3_2	AL20210812_SR_ERV_VT_EG__IFN_TMT10_Fxn01	WRLPSQSF	2	Prosit	1	9688	-1.22868	0.388157	0.89273	E.n[229.1629]WRLPSQSF3.G	T017205_1-111050824-111052998--|GN=nan;	Target	Fail	Delta RT	0.455991
AL20210812_SR_ERV_VT_EG__IFN_TMT10_Fxn01.9689.9689.2_1	AL20210812_SR_ERV_VT_EG__IFN_TMT10_Fxn01	SSWATCGMR	1	Prosit	1	9689	-0.290563	0.0879577	0.842356	M.n[229.1629]SSWATC[57.0215]GM[15.9949]R2.K	ENST00000370141.6_1_1-100598724-100614373-+|GN=TRMT13;TRM13_HUMAN|Q9NUP7;	Target	Fail	Spectral Similarity	0.5779
AL20210812_SR_ERV_VT_EG__IFN_TMT10_Fxn01.9689.9689.2_1	AL20210812_SR_ERV_VT_EG__IFN_TMT10_Fxn01	SSWATCGMR	1	Prosit	1	9689	-0.290563	0.0879577	0.842356	M.n[229.1629]SSWATC[57.0215]GM[15.9949]R2.K	ENST00000370141.6_1_1-100598724-100614373-+|GN=TRMT13;TRM13_HUMAN|Q9NUP7;	Target	Fail	Delta RT	0.0669346
AL20210812_SR_ERV_VT_EG__IFN_TMT10_Fxn01.9689.9689.2_2	AL20210812_SR_ERV_VT_EG__IFN_TMT10_Fxn01	SDEETTGWF	2	Prosit	1	9689	-2.29299	0.477594	0.89273	G.n[229.1629]SDEETTGWF2.Q	ENST00000635942.1_1_9-35162211-35404027-+|GN=UNC13B;ENST00000635942.1_1_9-35162280-35404027-+|GN=UNC13B;	Target	Fail	Spectral Similarity	0
AL20210812_SR_ERV_VT_EG__IFN_TMT10_Fxn01.9689.9689.2_2	AL20210812_SR_ERV_VT_EG__IFN_TMT10_Fxn01	SDEETTGWF	2	Prosit	1	9689	-2.29299	0.477594	0.89273	G.n[229.1629]SDEETTGWF2.Q	ENST00000635942.1_1_9-35162211-35404027-+|GN=UNC13B;ENST00000635942.1_1_9-35162280-35404027-+|GN=UNC13B;	Target	Fail	Delta RT	0.498934
AL20210812_SR_ERV_VT_EG__IFN_TMT10_Fxn01.9691.9691.2_2	AL20210812_SR_ERV_VT_EG__IFN_TMT10_Fxn01	FSVDSNLLGSLS	2	Prosit	1	9691	-2.53454	0.480251	0.89273	G.n[229.1629]FSVDSNLLGSLS2.P	ARHGH_HUMAN|Q96PE2;ENST00000263674.3_1_11-73019542-73078822-+|GN=ARHGEF17;ENST00000263674.3_1_11-73019683-73078822-+|GN=ARHGEF17;	Target	Fail	Spectral Similarity	0
AL20210812_SR_ERV_VT_EG__IFN_TMT10_Fxn01.9691.9691.2_2	AL20210812_SR_ERV_VT_EG__IFN_TMT10_Fxn01	FSVDSNLLGSLS	2	Prosit	1	9691	-2.53454	0.480251	0.89273	G.n[229.1629]FSVDSNLLGSLS2.P	ARHGH_HUMAN|Q96PE2;ENST00000263674.3_1_11-73019542-73078822-+|GN=ARHGEF17;ENST00000263674.3_1_11-73019683-73078822-+|GN=ARHGEF17;	Target	Fail	Delta RT	0.739867
AL20210812_SR_ERV_VT_EG__IFN_TMT10_Fxn01.9692.9692.3_1	AL20210812_SR_ERV_VT_EG__IFN_TMT10_Fxn01	SSSQHHQTAL	1	Prosit	1	9692	-0.702729	0.247007	0.89273	S.n[229.1629]SSSQHHQTAL3.S	ENST00000545213.5_1_14-24792605-24795062--|GN=ADCY4;	Target	Fail	Spectral Similarity	0.3168
AL20210812_SR_ERV_VT_EG__IFN_TMT10_Fxn01.9692.9692.3_1	AL20210812_SR_ERV_VT_EG__IFN_TMT10_Fxn01	SSSQHHQTAL	1	Prosit	1	9692	-0.702729	0.247007	0.89273	S.n[229.1629]SSSQHHQTAL3.S	ENST00000545213.5_1_14-24792605-24795062--|GN=ADCY4;	Target	Fail	Delta RT	0.0563732
AL20210812_SR_ERV_VT_EG__IFN_TMT10_Fxn01.9692.9692.3_2	AL20210812_SR_ERV_VT_EG__IFN_TMT10_Fxn01	SSSPSTSSTAAL	2	Prosit	1	9692	-1.01431	0.338723	0.89273	V.n[229.1629]SSSPSTSSTAAL3.N	CHD9_HUMAN|Q3L8U1;CHD9_HUMAN|Q3L8U1-2;CHD9_HUMAN|Q3L8U1-3;ENST00000447540.5_2_16-53189968-53358804-+|GN=CHD9;ENST00000447540.5_2_16-53190001-53358804-+|GN=CHD9;ENST00000566029.5_2_16-53189968-53358804-+|GN=CHD9;ENST00000566029.5_2_16-53190001-53358804-+|GN=CHD9;ENST00000615216.4_1_16-53189968-53358804-+|GN=CHD9;ENST00000615216.4_1_16-53308143-53358804-+|GN=CHD9;	Target	Fail	Spectral Similarity	0.4031
AL20210812_SR_ERV_VT_EG__IFN_TMT10_Fxn01.9692.9692.3_2	AL20210812_SR_ERV_VT_EG__IFN_TMT10_Fxn01	SSSPSTSSTAAL	2	Prosit	1	9692	-1.01431	0.338723	0.89273	V.n[229.1629]SSSPSTSSTAAL3.N	CHD9_HUMAN|Q3L8U1;CHD9_HUMAN|Q3L8U1-2;CHD9_HUMAN|Q3L8U1-3;ENST00000447540.5_2_16-53189968-53358804-+|GN=CHD9;ENST00000447540.5_2_16-53190001-53358804-+|GN=CHD9;ENST00000566029.5_2_16-53189968-53358804-+|GN=CHD9;ENST00000566029.5_2_16-53190001-53358804-+|GN=CHD9;ENST00000615216.4_1_16-53189968-53358804-+|GN=CHD9;ENST00000615216.4_1_16-53308143-53358804-+|GN=CHD9;	Target	Fail	Delta RT	0.162162
AL20210812_SR_ERV_VT_EG__IFN_TMT10_Fxn01.9693.9693.3_1	AL20210812_SR_ERV_VT_EG__IFN_TMT10_Fxn01	ETLVLFYL	1	Prosit	1	9693	-2.5352	0.480251	0.89273	Q.n[229.1629]ETLVLFYL3.G	ENST00000350057.9_1_12-69202991-69233626-+|GN=MDM2;	Target	Fail	Spectral Similarity	0
AL20210812_SR_ERV_VT_EG__IFN_TMT10_Fxn01.9693.9693.3_1	AL20210812_SR_ERV_VT_EG__IFN_TMT10_Fxn01	ETLVLFYL	1	Prosit	1	9693	-2.5352	0.480251	0.89273	Q.n[229.1629]ETLVLFYL3.G	ENST00000350057.9_1_12-69202991-69233626-+|GN=MDM2;	Target	Fail	Delta RT	0.917306
AL20210812_SR_ERV_VT_EG__IFN_TMT10_Fxn01.9693.9693.3_2	AL20210812_SR_ERV_VT_EG__IFN_TMT10_Fxn01	ESFIIYII	2	Prosit	1	9693	-2.4935	0.479907	0.89273	L.n[229.1629]ESFIIYII3.K	ENST00000621776.4_2_3-121240990-121248635--|GN=POLQ;	Target	Fail	Spectral Similarity	0.1596
AL20210812_SR_ERV_VT_EG__IFN_TMT10_Fxn01.9693.9693.3_2	AL20210812_SR_ERV_VT_EG__IFN_TMT10_Fxn01	ESFIIYII	2	Prosit	1	9693	-2.4935	0.479907	0.89273	L.n[229.1629]ESFIIYII3.K	ENST00000621776.4_2_3-121240990-121248635--|GN=POLQ;	Target	Fail	Delta RT	0.868653
AL20210812_SR_ERV_VT_EG__IFN_TMT10_Fxn01.9694.9694.3_2	AL20210812_SR_ERV_VT_EG__IFN_TMT10_Fxn01	-.LSETYSEAHQLCSI	2	Prosit	1	9694	-1.55036	0.437829	0.89273	-.n[229.1629]LSETYSEAHQLC[57.0215]SI3.C	ENST00000261973.11_1_14-73577678-73577750-+|GN=RBM25;	Target	Fail	Spectral Similarity	0.2153
AL20210812_SR_ERV_VT_EG__IFN_TMT10_Fxn01.9694.9694.3_2	AL20210812_SR_ERV_VT_EG__IFN_TMT10_Fxn01	-.LSETYSEAHQLCSI	2	Prosit	1	9694	-1.55036	0.437829	0.89273	-.n[229.1629]LSETYSEAHQLC[57.0215]SI3.C	ENST00000261973.11_1_14-73577678-73577750-+|GN=RBM25;	Target	Fail	Delta RT	0.399158
AL20210812_SR_ERV_VT_EG__IFN_TMT10_Fxn01.9695.9695.3_1	AL20210812_SR_ERV_VT_EG__IFN_TMT10_Fxn01	TEGHCPRQQW	1	Prosit	1	9695	0.411276	0.000130671	0.00393638	A.n[229.1629]TEGHC[57.0215]PRQQW3.A	ENST00000254730.10_1_3-127872350-128127099-+|GN=EEFSEC;ENST00000483457.1_1_3-127872350-128126941-+|GN=EEFSEC;SELB_HUMAN|P57772;SELB_HUMAN|P57772-2;	Target	Pass	Spectral Similarity	0.8338
AL20210812_SR_ERV_VT_EG__IFN_TMT10_Fxn01.9695.9695.3_1	AL20210812_SR_ERV_VT_EG__IFN_TMT10_Fxn01	TEGHCPRQQW	1	Prosit	1	9695	0.411276	0.000130671	0.00393638	A.n[229.1629]TEGHC[57.0215]PRQQW3.A	ENST00000254730.10_1_3-127872350-128127099-+|GN=EEFSEC;ENST00000483457.1_1_3-127872350-128126941-+|GN=EEFSEC;SELB_HUMAN|P57772;SELB_HUMAN|P57772-2;	Target	Pass	Delta RT	0.0217771
AL20210812_SR_ERV_VT_EG__IFN_TMT10_Fxn01.9695.9695.3_2	AL20210812_SR_ERV_VT_EG__IFN_TMT10_Fxn01	TEGHQPDANRSS	2	Prosit	1	9695	-0.538882	0.188602	0.89273	I.n[229.1629]TEGHQPDANRSS3.P	ENST00000594385.1_1_19-21724579-21737866-+|GN=ZNF429;	Target	Fail	Spectral Similarity	0.5314
AL20210812_SR_ERV_VT_EG__IFN_TMT10_Fxn01.9695.9695.3_2	AL20210812_SR_ERV_VT_EG__IFN_TMT10_Fxn01	TEGHQPDANRSS	2	Prosit	1	9695	-0.538882	0.188602	0.89273	I.n[229.1629]TEGHQPDANRSS3.P	ENST00000594385.1_1_19-21724579-21737866-+|GN=ZNF429;	Target	Fail	Delta RT	0.0929596
AL20210812_SR_ERV_VT_EG__IFN_TMT10_Fxn01.9696.9696.3_1	AL20210812_SR_ERV_VT_EG__IFN_TMT10_Fxn01	TEAVAMPIPAASP	1	Prosit	1	9696	-1.14273	0.371034	0.89273	P.n[229.1629]TEAVAMPIPAASP3.T	ATX2_HUMAN|Q99700;ATX2_HUMAN|Q99700-2;ATX2_HUMAN|Q99700-4;ATX2_HUMAN|Q99700-5;ENST00000377617.7_2_12-111890618-112037318--|GN=ATXN2;ENST00000389153.8_1_12-111890618-111991994--|GN=ATXN2;ENST00000389153.8_1_12-111890618-112036595--|GN=ATXN2;ENST00000483311.5_1_12-111908498-112036901--|GN=ATXN2;ENST00000542287.6_2_12-111890618-111991994--|GN=ATXN2;ENST00000542287.6_2_12-111890618-112037440--|GN=ATXN2;ENST00000608853.5_1_12-111890618-112036838--|GN=ATXN2;ENST00000616825.4_2_12-111890618-111991994--|GN=ATXN2;ENST00000616825.4_2_12-111890618-112037318--|GN=ATXN2;	Target	Fail	Spectral Similarity	0.5029
AL20210812_SR_ERV_VT_EG__IFN_TMT10_Fxn01.9696.9696.3_1	AL20210812_SR_ERV_VT_EG__IFN_TMT10_Fxn01	TEAVAMPIPAASP	1	Prosit	1	9696	-1.14273	0.371034	0.89273	P.n[229.1629]TEAVAMPIPAASP3.T	ATX2_HUMAN|Q99700;ATX2_HUMAN|Q99700-2;ATX2_HUMAN|Q99700-4;ATX2_HUMAN|Q99700-5;ENST00000377617.7_2_12-111890618-112037318--|GN=ATXN2;ENST00000389153.8_1_12-111890618-111991994--|GN=ATXN2;ENST00000389153.8_1_12-111890618-112036595--|GN=ATXN2;ENST00000483311.5_1_12-111908498-112036901--|GN=ATXN2;ENST00000542287.6_2_12-111890618-111991994--|GN=ATXN2;ENST00000542287.6_2_12-111890618-112037440--|GN=ATXN2;ENST00000608853.5_1_12-111890618-112036838--|GN=ATXN2;ENST00000616825.4_2_12-111890618-111991994--|GN=ATXN2;ENST00000616825.4_2_12-111890618-112037318--|GN=ATXN2;	Target	Fail	Delta RT	0.483505
AL20210812_SR_ERV_VT_EG__IFN_TMT10_Fxn01.9698.9698.4_1	AL20210812_SR_ERV_VT_EG__IFN_TMT10_Fxn01	EEEIPALFIDNGSGM.-	1	Prosit	1	9698	-1.22904	0.388221	0.89273	M.n[229.1629]EEEIPALFIDNGSGM[15.9949]4.-	ENST00000457622.1_1_6-46172708-46172762-+|GN=ACTG1P9;	Target	Fail	Spectral Similarity	0.4494
AL20210812_SR_ERV_VT_EG__IFN_TMT10_Fxn01.9698.9698.4_1	AL20210812_SR_ERV_VT_EG__IFN_TMT10_Fxn01	EEEIPALFIDNGSGM.-	1	Prosit	1	9698	-1.22904	0.388221	0.89273	M.n[229.1629]EEEIPALFIDNGSGM[15.9949]4.-	ENST00000457622.1_1_6-46172708-46172762-+|GN=ACTG1P9;	Target	Fail	Delta RT	0.643318
AL20210812_SR_ERV_VT_EG__IFN_TMT10_Fxn01.9701.9701.3_1	AL20210812_SR_ERV_VT_EG__IFN_TMT10_Fxn01	VADEQRRNL	1	Prosit	1	9701	0.338582	0.000130671	0.00942223	L.n[229.1629]VADEQRRNL3.E	ENST00000366998.4_1_1-211840406-211848821--|GN=NEK2;ENST00000366998.4_1_1-211840406-211848854--|GN=NEK2;ENST00000366999.8_1_1-211836770-211848821--|GN=NEK2;ENST00000366999.8_1_1-211836770-211848932--|GN=NEK2;ENST00000462283.5_1_1-211836770-211843658--|GN=NEK2;ENST00000540251.5_1_1-211832001-211848821--|GN=NEK2;ENST00000540251.5_1_1-211832001-211848932--|GN=NEK2;NEK2_HUMAN|P51955;NEK2_HUMAN|P51955-2;NEK2_HUMAN|P51955-3;NEK2_HUMAN|P51955-4;	Target	Pass	Spectral Similarity	0.9756
AL20210812_SR_ERV_VT_EG__IFN_TMT10_Fxn01.9701.9701.3_1	AL20210812_SR_ERV_VT_EG__IFN_TMT10_Fxn01	VADEQRRNL	1	Prosit	1	9701	0.338582	0.000130671	0.00942223	L.n[229.1629]VADEQRRNL3.E	ENST00000366998.4_1_1-211840406-211848821--|GN=NEK2;ENST00000366998.4_1_1-211840406-211848854--|GN=NEK2;ENST00000366999.8_1_1-211836770-211848821--|GN=NEK2;ENST00000366999.8_1_1-211836770-211848932--|GN=NEK2;ENST00000462283.5_1_1-211836770-211843658--|GN=NEK2;ENST00000540251.5_1_1-211832001-211848821--|GN=NEK2;ENST00000540251.5_1_1-211832001-211848932--|GN=NEK2;NEK2_HUMAN|P51955;NEK2_HUMAN|P51955-2;NEK2_HUMAN|P51955-3;NEK2_HUMAN|P51955-4;	Target	Pass	Delta RT	0.0162355
AL20210812_SR_ERV_VT_EG__IFN_TMT10_Fxn01.9701.9701.3_2	AL20210812_SR_ERV_VT_EG__IFN_TMT10_Fxn01	VADEQRRQV	2	Prosit	1	9701	0.029755	0.00660229	0.238997	I.n[229.1629]VADEQRRQV3.T	ENST00000424439.2_1_16-617531-618416-+|GN=NHLRC4;ENST00000424439.2_1_16-618047-618416-+|GN=NHLRC4;NHLC4_HUMAN|P0CG21;	Target	Pass	Spectral Similarity	0.9628
AL20210812_SR_ERV_VT_EG__IFN_TMT10_Fxn01.9701.9701.3_2	AL20210812_SR_ERV_VT_EG__IFN_TMT10_Fxn01	VADEQRRQV	2	Prosit	1	9701	0.029755	0.00660229	0.238997	I.n[229.1629]VADEQRRQV3.T	ENST00000424439.2_1_16-617531-618416-+|GN=NHLRC4;ENST00000424439.2_1_16-618047-618416-+|GN=NHLRC4;NHLC4_HUMAN|P0CG21;	Target	Pass	Delta RT	0.0261416
AL20210812_SR_ERV_VT_EG__IFN_TMT10_Fxn01.9703.9703.3_2	AL20210812_SR_ERV_VT_EG__IFN_TMT10_Fxn01	HSVTSRDARY	2	Prosit	1	9703	-0.994792	0.33348	0.89273	S.n[229.1629]HSVTSRDARY3.Q	ENST00000531415.1_2_11-66589124-66610464-+|GN=C11orf80;	Target	Fail	Spectral Similarity	0.3424
AL20210812_SR_ERV_VT_EG__IFN_TMT10_Fxn01.9703.9703.3_2	AL20210812_SR_ERV_VT_EG__IFN_TMT10_Fxn01	HSVTSRDARY	2	Prosit	1	9703	-0.994792	0.33348	0.89273	S.n[229.1629]HSVTSRDARY3.Q	ENST00000531415.1_2_11-66589124-66610464-+|GN=C11orf80;	Target	Fail	Delta RT	0.0517075
AL20210812_SR_ERV_VT_EG__IFN_TMT10_Fxn01.9704.9704.3_2	AL20210812_SR_ERV_VT_EG__IFN_TMT10_Fxn01	EEHGSPAAPQH	2	Prosit	1	9704	-0.983691	0.331634	0.89273	C.n[229.1629]EEHGSPAAPQH3.L	ENST00000398484.6_1_4-1006273-1019132-+|GN=FGFRL1;ENST00000504138.5_1_4-1005937-1019132-+|GN=FGFRL1;ENST00000510644.5_1_4-1005725-1019132-+|GN=FGFRL1;FGRL1_HUMAN|Q8N441;	Target	Fail	Spectral Similarity	0.4041
AL20210812_SR_ERV_VT_EG__IFN_TMT10_Fxn01.9704.9704.3_2	AL20210812_SR_ERV_VT_EG__IFN_TMT10_Fxn01	EEHGSPAAPQH	2	Prosit	1	9704	-0.983691	0.331634	0.89273	C.n[229.1629]EEHGSPAAPQH3.L	ENST00000398484.6_1_4-1006273-1019132-+|GN=FGFRL1;ENST00000504138.5_1_4-1005937-1019132-+|GN=FGFRL1;ENST00000510644.5_1_4-1005725-1019132-+|GN=FGFRL1;FGRL1_HUMAN|Q8N441;	Target	Fail	Delta RT	0.0802954
AL20210812_SR_ERV_VT_EG__IFN_TMT10_Fxn01.9705.9705.4_1	AL20210812_SR_ERV_VT_EG__IFN_TMT10_Fxn01	NTSGRLPTVAEDR	1	Prosit	1	9705	-0.90574	0.31178	0.89273	A.n[229.1629]NTSGRLPTVAEDR4.E	ENST00000615612.1_1_22-23412648-23437610-+|GN=GNAZ;	Target	Fail	Spectral Similarity	0
AL20210812_SR_ERV_VT_EG__IFN_TMT10_Fxn01.9705.9705.4_1	AL20210812_SR_ERV_VT_EG__IFN_TMT10_Fxn01	NTSGRLPTVAEDR	1	Prosit	1	9705	-0.90574	0.31178	0.89273	A.n[229.1629]NTSGRLPTVAEDR4.E	ENST00000615612.1_1_22-23412648-23437610-+|GN=GNAZ;	Target	Fail	Delta RT	0.0780379
AL20210812_SR_ERV_VT_EG__IFN_TMT10_Fxn01.9705.9705.4_2	AL20210812_SR_ERV_VT_EG__IFN_TMT10_Fxn01	RRCRPAGGGWSR	2	Prosit	1	9705	-1.12364	0.367143	0.89273	R.n[229.1629]RRC[57.0215]RPAGGGWSR4.G	ENST00000555993.6_1_14-71267787-71275967--|GN=MAP3K9;	Target	Fail	Spectral Similarity	0
AL20210812_SR_ERV_VT_EG__IFN_TMT10_Fxn01.9705.9705.4_2	AL20210812_SR_ERV_VT_EG__IFN_TMT10_Fxn01	RRCRPAGGGWSR	2	Prosit	1	9705	-1.12364	0.367143	0.89273	R.n[229.1629]RRC[57.0215]RPAGGGWSR4.G	ENST00000555993.6_1_14-71267787-71275967--|GN=MAP3K9;	Target	Fail	Delta RT	0.0729597
AL20210812_SR_ERV_VT_EG__IFN_TMT10_Fxn01.9709.9709.3_1	AL20210812_SR_ERV_VT_EG__IFN_TMT10_Fxn01	YSLTAALGT	1	Prosit	1	9709	-1.41106	0.419665	0.89273	V.n[229.1629]YSLTAALGT3.T	ENST00000486940.2_1_13-46090316-46103935-+|GN=COG3;	Target	Fail	Spectral Similarity	0.3531
AL20210812_SR_ERV_VT_EG__IFN_TMT10_Fxn01.9709.9709.3_1	AL20210812_SR_ERV_VT_EG__IFN_TMT10_Fxn01	YSLTAALGT	1	Prosit	1	9709	-1.41106	0.419665	0.89273	V.n[229.1629]YSLTAALGT3.T	ENST00000486940.2_1_13-46090316-46103935-+|GN=COG3;	Target	Fail	Delta RT	0.497054
AL20210812_SR_ERV_VT_EG__IFN_TMT10_Fxn01.9710.9710.2_1	AL20210812_SR_ERV_VT_EG__IFN_TMT10_Fxn01	YSLTAALGT	1	Prosit	1	9710	-1.48136	0.429912	0.89273	V.n[229.1629]YSLTAALGT2.T	ENST00000486940.2_1_13-46090316-46103935-+|GN=COG3;	Target	Fail	Spectral Similarity	0.3475
AL20210812_SR_ERV_VT_EG__IFN_TMT10_Fxn01.9710.9710.2_1	AL20210812_SR_ERV_VT_EG__IFN_TMT10_Fxn01	YSLTAALGT	1	Prosit	1	9710	-1.48136	0.429912	0.89273	V.n[229.1629]YSLTAALGT2.T	ENST00000486940.2_1_13-46090316-46103935-+|GN=COG3;	Target	Fail	Delta RT	0.497036
AL20210812_SR_ERV_VT_EG__IFN_TMT10_Fxn01.9712.9712.2_1	AL20210812_SR_ERV_VT_EG__IFN_TMT10_Fxn01	QGDRSSQSP	1	Prosit	1	9712	-0.563468	0.198822	0.89273	R.n[229.1629]QGDRSSQSP2.A	ENST00000320930.7_1_15-33443461-33447115--|GN=FMN1;ENST00000561249.5_1_15-33066513-33447115--|GN=FMN1;ENST00000616417.4_1_15-33066513-33447115--|GN=FMN1;FMN1_HUMAN|Q68DA7;FMN1_HUMAN|Q68DA7-2;	Target	Fail	Spectral Similarity	0.4063
AL20210812_SR_ERV_VT_EG__IFN_TMT10_Fxn01.9712.9712.2_1	AL20210812_SR_ERV_VT_EG__IFN_TMT10_Fxn01	QGDRSSQSP	1	Prosit	1	9712	-0.563468	0.198822	0.89273	R.n[229.1629]QGDRSSQSP2.A	ENST00000320930.7_1_15-33443461-33447115--|GN=FMN1;ENST00000561249.5_1_15-33066513-33447115--|GN=FMN1;ENST00000616417.4_1_15-33066513-33447115--|GN=FMN1;FMN1_HUMAN|Q68DA7;FMN1_HUMAN|Q68DA7-2;	Target	Fail	Delta RT	0.0806888
AL20210812_SR_ERV_VT_EG__IFN_TMT10_Fxn01.9713.9713.2_1	AL20210812_SR_ERV_VT_EG__IFN_TMT10_Fxn01	QPRGPDNSM	1	Prosit	1	9713	0.564451	0.000130671	0.000616326	R.n[229.1629]QPRGPDNSM2.G	CSDE1_HUMAN|O75534;CSDE1_HUMAN|O75534-2;CSDE1_HUMAN|O75534-3;CSDE1_HUMAN|O75534-4;ENST00000339438.10_1_1-115260789-115292507--|GN=CSDE1;ENST00000339438.10_1_1-115260792-115282511--|GN=CSDE1;ENST00000358528.8_1_1-115260789-115292507--|GN=CSDE1;ENST00000369530.5_1_1-115260792-115284285--|GN=CSDE1;ENST00000369530.5_1_1-115260792-115284294--|GN=CSDE1;ENST00000530886.5_1_1-115260792-115292448--|GN=CSDE1;ENST00000534699.5_1_1-115260789-115282511--|GN=CSDE1;ENST00000610726.4_1_1-115260792-115284285--|GN=CSDE1;ENST00000610726.4_1_1-115260792-115284294--|GN=CSDE1;	Target	Pass	Spectral Similarity	0.9863
AL20210812_SR_ERV_VT_EG__IFN_TMT10_Fxn01.9713.9713.2_1	AL20210812_SR_ERV_VT_EG__IFN_TMT10_Fxn01	QPRGPDNSM	1	Prosit	1	9713	0.564451	0.000130671	0.000616326	R.n[229.1629]QPRGPDNSM2.G	CSDE1_HUMAN|O75534;CSDE1_HUMAN|O75534-2;CSDE1_HUMAN|O75534-3;CSDE1_HUMAN|O75534-4;ENST00000339438.10_1_1-115260789-115292507--|GN=CSDE1;ENST00000339438.10_1_1-115260792-115282511--|GN=CSDE1;ENST00000358528.8_1_1-115260789-115292507--|GN=CSDE1;ENST00000369530.5_1_1-115260792-115284285--|GN=CSDE1;ENST00000369530.5_1_1-115260792-115284294--|GN=CSDE1;ENST00000530886.5_1_1-115260792-115292448--|GN=CSDE1;ENST00000534699.5_1_1-115260789-115282511--|GN=CSDE1;ENST00000610726.4_1_1-115260792-115284285--|GN=CSDE1;ENST00000610726.4_1_1-115260792-115284294--|GN=CSDE1;	Target	Pass	Delta RT	0.0049785
AL20210812_SR_ERV_VT_EG__IFN_TMT10_Fxn01.9715.9715.4_1	AL20210812_SR_ERV_VT_EG__IFN_TMT10_Fxn01	DSIQEELRPSF	1	Prosit	1	9715	-1.0405	0.345303	0.89273	L.n[229.1629]DSIQEELRPSF4.R	ENST00000368195.3_1_1-156810667-156828413--|GN=INSRR;INSRR_HUMAN|P14616;	Target	Fail	Spectral Similarity	0.3324
AL20210812_SR_ERV_VT_EG__IFN_TMT10_Fxn01.9715.9715.4_1	AL20210812_SR_ERV_VT_EG__IFN_TMT10_Fxn01	DSIQEELRPSF	1	Prosit	1	9715	-1.0405	0.345303	0.89273	L.n[229.1629]DSIQEELRPSF4.R	ENST00000368195.3_1_1-156810667-156828413--|GN=INSRR;INSRR_HUMAN|P14616;	Target	Fail	Delta RT	0.405078
AL20210812_SR_ERV_VT_EG__IFN_TMT10_Fxn01.9715.9715.4_2	AL20210812_SR_ERV_VT_EG__IFN_TMT10_Fxn01	AASPGADGGLSLAAY	2	Prosit	1	9715	-1.27879	0.397053	0.89273	G.n[229.1629]AASPGADGGLSLAAY4.C	UBP31_HUMAN|Q70CQ4-2;	Target	Fail	Spectral Similarity	0.422
AL20210812_SR_ERV_VT_EG__IFN_TMT10_Fxn01.9715.9715.4_2	AL20210812_SR_ERV_VT_EG__IFN_TMT10_Fxn01	AASPGADGGLSLAAY	2	Prosit	1	9715	-1.27879	0.397053	0.89273	G.n[229.1629]AASPGADGGLSLAAY4.C	UBP31_HUMAN|Q70CQ4-2;	Target	Fail	Delta RT	0.440384
AL20210812_SR_ERV_VT_EG__IFN_TMT10_Fxn01.9716.9716.2_1	AL20210812_SR_ERV_VT_EG__IFN_TMT10_Fxn01	DGNASDSSYR	1	Prosit	1	9716	-0.668588	0.236335	0.89273	C.n[229.1629]DGNASDSSYR2.T	ENST00000472289.5_1_12-32717132-32735422-+|GN=FGD4;ENST00000472289.5_1_12-32729291-32735422-+|GN=FGD4;ENST00000493087.5_1_12-32717132-32753358-+|GN=FGD4;ENST00000493087.5_1_12-32729291-32753358-+|GN=FGD4;ENST00000525053.5_2_12-32687326-32793464-+|GN=FGD4;ENST00000525053.5_2_12-32687341-32793464-+|GN=FGD4;ENST00000531134.5_1_12-32639067-32793464-+|GN=FGD4;ENST00000534526.6_1_12-32552640-32793464-+|GN=FGD4;ENST00000534526.6_1_12-32552727-32793464-+|GN=FGD4;FGD4_HUMAN|Q96M96;FGD4_HUMAN|Q96M96-3;	Target	Fail	Spectral Similarity	0.2691
AL20210812_SR_ERV_VT_EG__IFN_TMT10_Fxn01.9716.9716.2_1	AL20210812_SR_ERV_VT_EG__IFN_TMT10_Fxn01	DGNASDSSYR	1	Prosit	1	9716	-0.668588	0.236335	0.89273	C.n[229.1629]DGNASDSSYR2.T	ENST00000472289.5_1_12-32717132-32735422-+|GN=FGD4;ENST00000472289.5_1_12-32729291-32735422-+|GN=FGD4;ENST00000493087.5_1_12-32717132-32753358-+|GN=FGD4;ENST00000493087.5_1_12-32729291-32753358-+|GN=FGD4;ENST00000525053.5_2_12-32687326-32793464-+|GN=FGD4;ENST00000525053.5_2_12-32687341-32793464-+|GN=FGD4;ENST00000531134.5_1_12-32639067-32793464-+|GN=FGD4;ENST00000534526.6_1_12-32552640-32793464-+|GN=FGD4;ENST00000534526.6_1_12-32552727-32793464-+|GN=FGD4;FGD4_HUMAN|Q96M96;FGD4_HUMAN|Q96M96-3;	Target	Fail	Delta RT	0.0579383
AL20210812_SR_ERV_VT_EG__IFN_TMT10_Fxn01.9716.9716.2_2	AL20210812_SR_ERV_VT_EG__IFN_TMT10_Fxn01	SDFSSEEDR	2	Prosit	1	9716	-1.36945	0.413491	0.89273	T.n[229.1629]SDFSSEEDR2.S	ENST00000344113.8_1_14-64375854-64692241-+|GN=SYNE2;ENST00000344113.8_1_14-64375866-64692241-+|GN=SYNE2;ENST00000357395.7_1_14-64375854-64692279-+|GN=SYNE2;ENST00000357395.7_1_14-64375866-64692279-+|GN=SYNE2;ENST00000358025.7_1_14-64375854-64692241-+|GN=SYNE2;ENST00000358025.7_1_14-64375866-64692241-+|GN=SYNE2;ENST00000554584.5_1_14-64375854-64692279-+|GN=SYNE2;ENST00000554584.5_1_14-64375866-64692279-+|GN=SYNE2;SYNE2_HUMAN|Q8WXH0;SYNE2_HUMAN|Q8WXH0-2;	Target	Fail	Spectral Similarity	0
AL20210812_SR_ERV_VT_EG__IFN_TMT10_Fxn01.9716.9716.2_2	AL20210812_SR_ERV_VT_EG__IFN_TMT10_Fxn01	SDFSSEEDR	2	Prosit	1	9716	-1.36945	0.413491	0.89273	T.n[229.1629]SDFSSEEDR2.S	ENST00000344113.8_1_14-64375854-64692241-+|GN=SYNE2;ENST00000344113.8_1_14-64375866-64692241-+|GN=SYNE2;ENST00000357395.7_1_14-64375854-64692279-+|GN=SYNE2;ENST00000357395.7_1_14-64375866-64692279-+|GN=SYNE2;ENST00000358025.7_1_14-64375854-64692241-+|GN=SYNE2;ENST00000358025.7_1_14-64375866-64692241-+|GN=SYNE2;ENST00000554584.5_1_14-64375854-64692279-+|GN=SYNE2;ENST00000554584.5_1_14-64375866-64692279-+|GN=SYNE2;SYNE2_HUMAN|Q8WXH0;SYNE2_HUMAN|Q8WXH0-2;	Target	Fail	Delta RT	0.0381208
AL20210812_SR_ERV_VT_EG__IFN_TMT10_Fxn01.9718.9718.3_1	AL20210812_SR_ERV_VT_EG__IFN_TMT10_Fxn01	GTRPWGLSF	1	Prosit	1	9718	-1.09628	0.36072	0.89273	F.n[229.1629]GTRPWGLSF3.G	ENST00000485925.5_1_9-136289491-136290703-+|GN=ADAMTS13;	Target	Fail	Spectral Similarity	0.5749
AL20210812_SR_ERV_VT_EG__IFN_TMT10_Fxn01.9718.9718.3_1	AL20210812_SR_ERV_VT_EG__IFN_TMT10_Fxn01	GTRPWGLSF	1	Prosit	1	9718	-1.09628	0.36072	0.89273	F.n[229.1629]GTRPWGLSF3.G	ENST00000485925.5_1_9-136289491-136290703-+|GN=ADAMTS13;	Target	Fail	Delta RT	0.517732
AL20210812_SR_ERV_VT_EG__IFN_TMT10_Fxn01.9718.9718.3_2	AL20210812_SR_ERV_VT_EG__IFN_TMT10_Fxn01	ARAERPSSF	2	Prosit	1	9718	-0.559343	0.197167	0.89273	D.n[229.1629]ARAERPSSF3.R	T121811_15-89943219-90012402-+|GN=nan;	Target	Fail	Spectral Similarity	0.4916
AL20210812_SR_ERV_VT_EG__IFN_TMT10_Fxn01.9718.9718.3_2	AL20210812_SR_ERV_VT_EG__IFN_TMT10_Fxn01	ARAERPSSF	2	Prosit	1	9718	-0.559343	0.197167	0.89273	D.n[229.1629]ARAERPSSF3.R	T121811_15-89943219-90012402-+|GN=nan;	Target	Fail	Delta RT	0.00861668
AL20210812_SR_ERV_VT_EG__IFN_TMT10_Fxn01.9723.9723.3_2	AL20210812_SR_ERV_VT_EG__IFN_TMT10_Fxn01	TDGDTLEY	2	Prosit	1	9723	-1.7766	0.458097	0.89273	E.n[229.1629]TDGDTLEY3.E	ENST00000338883.8_1_X-19378869-19533379--|GN=MAP3K15;ENST00000518578.5_1_X-19378869-19431499--|GN=MAP3K15;M3K15_HUMAN|Q6ZN16;M3K15_HUMAN|Q6ZN16-2;M3K15_HUMAN|Q6ZN16-3;	Target	Fail	Spectral Similarity	0
AL20210812_SR_ERV_VT_EG__IFN_TMT10_Fxn01.9723.9723.3_2	AL20210812_SR_ERV_VT_EG__IFN_TMT10_Fxn01	TDGDTLEY	2	Prosit	1	9723	-1.7766	0.458097	0.89273	E.n[229.1629]TDGDTLEY3.E	ENST00000338883.8_1_X-19378869-19533379--|GN=MAP3K15;ENST00000518578.5_1_X-19378869-19431499--|GN=MAP3K15;M3K15_HUMAN|Q6ZN16;M3K15_HUMAN|Q6ZN16-2;M3K15_HUMAN|Q6ZN16-3;	Target	Fail	Delta RT	0.230148
AL20210812_SR_ERV_VT_EG__IFN_TMT10_Fxn01.9724.9724.3_1	AL20210812_SR_ERV_VT_EG__IFN_TMT10_Fxn01	HAMGGREGL	1	Prosit	1	9724	0.435164	0.000130671	0.00294963	F.n[229.1629]HAMGGREGL3.I	ENST00000617998.4_2_17-7388053-7417318-+|GN=POLR2A;RPB1_HUMAN|P24928;	Target	Pass	Spectral Similarity	0.9537
AL20210812_SR_ERV_VT_EG__IFN_TMT10_Fxn01.9724.9724.3_1	AL20210812_SR_ERV_VT_EG__IFN_TMT10_Fxn01	HAMGGREGL	1	Prosit	1	9724	0.435164	0.000130671	0.00294963	F.n[229.1629]HAMGGREGL3.I	ENST00000617998.4_2_17-7388053-7417318-+|GN=POLR2A;RPB1_HUMAN|P24928;	Target	Pass	Delta RT	0.0172418
AL20210812_SR_ERV_VT_EG__IFN_TMT10_Fxn01.9724.9724.3_2	AL20210812_SR_ERV_VT_EG__IFN_TMT10_Fxn01	HAGMLRQD	2	Prosit	1	9724	-0.620422	0.22136	0.89273	H.n[229.1629]HAGMLRQD3.R	ASCC3_HUMAN|Q8N3C0;ENST00000369162.6_1_6-100957261-101315873--|GN=ASCC3;	Target	Fail	Spectral Similarity	0.6031
AL20210812_SR_ERV_VT_EG__IFN_TMT10_Fxn01.9724.9724.3_2	AL20210812_SR_ERV_VT_EG__IFN_TMT10_Fxn01	HAGMLRQD	2	Prosit	1	9724	-0.620422	0.22136	0.89273	H.n[229.1629]HAGMLRQD3.R	ASCC3_HUMAN|Q8N3C0;ENST00000369162.6_1_6-100957261-101315873--|GN=ASCC3;	Target	Fail	Delta RT	0.0860024
AL20210812_SR_ERV_VT_EG__IFN_TMT10_Fxn01.9725.9725.3_1	AL20210812_SR_ERV_VT_EG__IFN_TMT10_Fxn01	RVEFMDDTSR	1	Prosit	1	9725	-0.646711	0.230406	0.89273	V.n[229.1629]RVEFM[15.9949]DDTSR3.S	ENST00000442562.1_1_17-18476116-18476272-+|GN=AC107983.4;ENST00000600659.2_1_19-8386414-8386959-+|GN=RPS28;RS28_HUMAN|P62857;	Target	Fail	Spectral Similarity	0.2989
AL20210812_SR_ERV_VT_EG__IFN_TMT10_Fxn01.9725.9725.3_1	AL20210812_SR_ERV_VT_EG__IFN_TMT10_Fxn01	RVEFMDDTSR	1	Prosit	1	9725	-0.646711	0.230406	0.89273	V.n[229.1629]RVEFM[15.9949]DDTSR3.S	ENST00000442562.1_1_17-18476116-18476272-+|GN=AC107983.4;ENST00000600659.2_1_19-8386414-8386959-+|GN=RPS28;RS28_HUMAN|P62857;	Target	Fail	Delta RT	0.0574473
AL20210812_SR_ERV_VT_EG__IFN_TMT10_Fxn01.9726.9726.3_2	AL20210812_SR_ERV_VT_EG__IFN_TMT10_Fxn01	AASPGADGGLSLAAY	2	Prosit	1	9726	-1.51011	0.433729	0.89273	G.n[229.1629]AASPGADGGLSLAAY3.C	UBP31_HUMAN|Q70CQ4-2;	Target	Fail	Spectral Similarity	0.4276
AL20210812_SR_ERV_VT_EG__IFN_TMT10_Fxn01.9726.9726.3_2	AL20210812_SR_ERV_VT_EG__IFN_TMT10_Fxn01	AASPGADGGLSLAAY	2	Prosit	1	9726	-1.51011	0.433729	0.89273	G.n[229.1629]AASPGADGGLSLAAY3.C	UBP31_HUMAN|Q70CQ4-2;	Target	Fail	Delta RT	0.44016
AL20210812_SR_ERV_VT_EG__IFN_TMT10_Fxn01.9727.9727.4_1	AL20210812_SR_ERV_VT_EG__IFN_TMT10_Fxn01	EVPPSGSPRSAAL	1	Prosit	1	9727	-0.815752	0.285721	0.89273	S.n[229.1629]EVPPSGSPRSAAL4.S	ENST00000624664.1_1_12-13154061-13154433-+|GN=HTR7P1;	Target	Fail	Spectral Similarity	0.1895
AL20210812_SR_ERV_VT_EG__IFN_TMT10_Fxn01.9727.9727.4_1	AL20210812_SR_ERV_VT_EG__IFN_TMT10_Fxn01	EVPPSGSPRSAAL	1	Prosit	1	9727	-0.815752	0.285721	0.89273	S.n[229.1629]EVPPSGSPRSAAL4.S	ENST00000624664.1_1_12-13154061-13154433-+|GN=HTR7P1;	Target	Fail	Delta RT	0.168258
AL20210812_SR_ERV_VT_EG__IFN_TMT10_Fxn01.9727.9727.4_2	AL20210812_SR_ERV_VT_EG__IFN_TMT10_Fxn01	DVALSEELHAAL	2	Prosit	1	9727	-1.43438	0.423066	0.89273	F.n[229.1629]DVALSEELHAAL4.S	TRI31_HUMAN|Q9BZY9;	Target	Fail	Spectral Similarity	0.3103
AL20210812_SR_ERV_VT_EG__IFN_TMT10_Fxn01.9727.9727.4_2	AL20210812_SR_ERV_VT_EG__IFN_TMT10_Fxn01	DVALSEELHAAL	2	Prosit	1	9727	-1.43438	0.423066	0.89273	F.n[229.1629]DVALSEELHAAL4.S	TRI31_HUMAN|Q9BZY9;	Target	Fail	Delta RT	0.525588
AL20210812_SR_ERV_VT_EG__IFN_TMT10_Fxn01.9728.9728.3_1	AL20210812_SR_ERV_VT_EG__IFN_TMT10_Fxn01	RVAEHHVATL	1	Prosit	1	9728	0.596299	0.000130671	0.000419025	V.n[229.1629]RVAEHHVATL3.S	CDC20_HUMAN|Q12834;ENST00000372462.1_1_1-43824886-43828800-+|GN=CDC20;ENST00000488829.1_1_9-89626569-89628063-+|GN=CDC20P1;	Target	Pass	Spectral Similarity	0.9789
AL20210812_SR_ERV_VT_EG__IFN_TMT10_Fxn01.9728.9728.3_1	AL20210812_SR_ERV_VT_EG__IFN_TMT10_Fxn01	RVAEHHVATL	1	Prosit	1	9728	0.596299	0.000130671	0.000419025	V.n[229.1629]RVAEHHVATL3.S	CDC20_HUMAN|Q12834;ENST00000372462.1_1_1-43824886-43828800-+|GN=CDC20;ENST00000488829.1_1_9-89626569-89628063-+|GN=CDC20P1;	Target	Pass	Delta RT	0.024339
AL20210812_SR_ERV_VT_EG__IFN_TMT10_Fxn01.9729.9729.4_1	AL20210812_SR_ERV_VT_EG__IFN_TMT10_Fxn01	EEEIPALFIDNGSGM.-	1	Prosit	1	9729	-1.02652	0.342197	0.89273	M.n[229.1629]EEEIPALFIDNGSGM[15.9949]4.-	ENST00000457622.1_1_6-46172708-46172762-+|GN=ACTG1P9;	Target	Fail	Spectral Similarity	0.4855
AL20210812_SR_ERV_VT_EG__IFN_TMT10_Fxn01.9729.9729.4_1	AL20210812_SR_ERV_VT_EG__IFN_TMT10_Fxn01	EEEIPALFIDNGSGM.-	1	Prosit	1	9729	-1.02652	0.342197	0.89273	M.n[229.1629]EEEIPALFIDNGSGM[15.9949]4.-	ENST00000457622.1_1_6-46172708-46172762-+|GN=ACTG1P9;	Target	Fail	Delta RT	0.642709
AL20210812_SR_ERV_VT_EG__IFN_TMT10_Fxn01.9731.9731.3_1	AL20210812_SR_ERV_VT_EG__IFN_TMT10_Fxn01	YSLTAALGT	1	Prosit	1	9731	-1.2925	0.399754	0.89273	V.n[229.1629]YSLTAALGT3.T	ENST00000486940.2_1_13-46090316-46103935-+|GN=COG3;	Target	Fail	Spectral Similarity	0.3565
AL20210812_SR_ERV_VT_EG__IFN_TMT10_Fxn01.9731.9731.3_1	AL20210812_SR_ERV_VT_EG__IFN_TMT10_Fxn01	YSLTAALGT	1	Prosit	1	9731	-1.2925	0.399754	0.89273	V.n[229.1629]YSLTAALGT3.T	ENST00000486940.2_1_13-46090316-46103935-+|GN=COG3;	Target	Fail	Delta RT	0.496617
AL20210812_SR_ERV_VT_EG__IFN_TMT10_Fxn01.9731.9731.3_2	AL20210812_SR_ERV_VT_EG__IFN_TMT10_Fxn01	DPLSPPLSA	2	Prosit	1	9731	-1.75254	0.456823	0.89273	S.n[229.1629]DPLSPPLSA3.S	ENST00000346562.6_1_14-33408522-34270312-+|GN=NPAS3;ENST00000356141.8_1_14-33408522-34270312-+|GN=NPAS3;ENST00000357798.9_1_14-33408522-34270312-+|GN=NPAS3;ENST00000548645.5_1_14-33408522-34270312-+|GN=NPAS3;ENST00000551492.5_1_14-33404138-34270312-+|GN=NPAS3;NPAS3_HUMAN|Q8IXF0;NPAS3_HUMAN|Q8IXF0-2;NPAS3_HUMAN|Q8IXF0-3;NPAS3_HUMAN|Q8IXF0-4;	Target	Fail	Spectral Similarity	0.2428
AL20210812_SR_ERV_VT_EG__IFN_TMT10_Fxn01.9731.9731.3_2	AL20210812_SR_ERV_VT_EG__IFN_TMT10_Fxn01	DPLSPPLSA	2	Prosit	1	9731	-1.75254	0.456823	0.89273	S.n[229.1629]DPLSPPLSA3.S	ENST00000346562.6_1_14-33408522-34270312-+|GN=NPAS3;ENST00000356141.8_1_14-33408522-34270312-+|GN=NPAS3;ENST00000357798.9_1_14-33408522-34270312-+|GN=NPAS3;ENST00000548645.5_1_14-33408522-34270312-+|GN=NPAS3;ENST00000551492.5_1_14-33404138-34270312-+|GN=NPAS3;NPAS3_HUMAN|Q8IXF0;NPAS3_HUMAN|Q8IXF0-2;NPAS3_HUMAN|Q8IXF0-3;NPAS3_HUMAN|Q8IXF0-4;	Target	Fail	Delta RT	0.449647
AL20210812_SR_ERV_VT_EG__IFN_TMT10_Fxn01.9732.9732.2_1	AL20210812_SR_ERV_VT_EG__IFN_TMT10_Fxn01	YSLTAALGT	1	Prosit	1	9732	-1.33942	0.408181	0.89273	V.n[229.1629]YSLTAALGT2.T	ENST00000486940.2_1_13-46090316-46103935-+|GN=COG3;	Target	Fail	Spectral Similarity	0.4679
AL20210812_SR_ERV_VT_EG__IFN_TMT10_Fxn01.9732.9732.2_1	AL20210812_SR_ERV_VT_EG__IFN_TMT10_Fxn01	YSLTAALGT	1	Prosit	1	9732	-1.33942	0.408181	0.89273	V.n[229.1629]YSLTAALGT2.T	ENST00000486940.2_1_13-46090316-46103935-+|GN=COG3;	Target	Fail	Delta RT	0.496599
AL20210812_SR_ERV_VT_EG__IFN_TMT10_Fxn01.9734.9734.3_1	AL20210812_SR_ERV_VT_EG__IFN_TMT10_Fxn01	NMPKDHPQDHELID	1	Prosit	1	9734	-0.921668	0.316643	0.89273	N.n[229.1629]NM[15.9949]PK[229.1629]DHPQDHELID3.P	DC2L1_HUMAN|Q8TCX1-2;ENST00000605786.5_1_2-44001247-44036906-+|GN=DYNC2LI1;ENST00000605786.5_1_2-44001277-44036903-+|GN=DYNC2LI1;	Target	Fail	Spectral Similarity	0.0482
AL20210812_SR_ERV_VT_EG__IFN_TMT10_Fxn01.9734.9734.3_1	AL20210812_SR_ERV_VT_EG__IFN_TMT10_Fxn01	NMPKDHPQDHELID	1	Prosit	1	9734	-0.921668	0.316643	0.89273	N.n[229.1629]NM[15.9949]PK[229.1629]DHPQDHELID3.P	DC2L1_HUMAN|Q8TCX1-2;ENST00000605786.5_1_2-44001247-44036906-+|GN=DYNC2LI1;ENST00000605786.5_1_2-44001277-44036903-+|GN=DYNC2LI1;	Target	Fail	Delta RT	0.0564103
AL20210812_SR_ERV_VT_EG__IFN_TMT10_Fxn01.9735.9735.3_1	AL20210812_SR_ERV_VT_EG__IFN_TMT10_Fxn01	TEPEQPVRHY	1	Prosit	1	9735	0.603786	0.000130671	0.000382686	E.n[229.1629]TEPEQPVRHY3.P	ENST00000219905.11_1_15-41961089-42059478-+|GN=MGA;ENST00000219905.11_1_15-41961092-42059475-+|GN=MGA;ENST00000545763.5_1_15-41961092-42059475-+|GN=MGA;MGAP_HUMAN|Q8IWI9;MGAP_HUMAN|Q8IWI9-3;	Target	Pass	Spectral Similarity	0.9827
AL20210812_SR_ERV_VT_EG__IFN_TMT10_Fxn01.9735.9735.3_1	AL20210812_SR_ERV_VT_EG__IFN_TMT10_Fxn01	TEPEQPVRHY	1	Prosit	1	9735	0.603786	0.000130671	0.000382686	E.n[229.1629]TEPEQPVRHY3.P	ENST00000219905.11_1_15-41961089-42059478-+|GN=MGA;ENST00000219905.11_1_15-41961092-42059475-+|GN=MGA;ENST00000545763.5_1_15-41961092-42059475-+|GN=MGA;MGAP_HUMAN|Q8IWI9;MGAP_HUMAN|Q8IWI9-3;	Target	Pass	Delta RT	0.00940772
AL20210812_SR_ERV_VT_EG__IFN_TMT10_Fxn01.9735.9735.3_2	AL20210812_SR_ERV_VT_EG__IFN_TMT10_Fxn01	TEPEPGARWGVG	2	Prosit	1	9735	-0.739502	0.259081	0.89273	P.n[229.1629]TEPEPGARWGVG3.S	ENST00000314393.5_1_8-123794007-123963584-+|GN=ZHX2;	Target	Fail	Spectral Similarity	0.7553
AL20210812_SR_ERV_VT_EG__IFN_TMT10_Fxn01.9735.9735.3_2	AL20210812_SR_ERV_VT_EG__IFN_TMT10_Fxn01	TEPEPGARWGVG	2	Prosit	1	9735	-0.739502	0.259081	0.89273	P.n[229.1629]TEPEPGARWGVG3.S	ENST00000314393.5_1_8-123794007-123963584-+|GN=ZHX2;	Target	Fail	Delta RT	0.230033
AL20210812_SR_ERV_VT_EG__IFN_TMT10_Fxn01.9736.9736.2_1	AL20210812_SR_ERV_VT_EG__IFN_TMT10_Fxn01	VMEEEMFG	1	Prosit	1	9736	-0.729313	0.25572	0.89273	W.n[229.1629]VM[15.9949]EEEMFG2.R	ENST00000333987.11_1_19-37413672-37441987-+|GN=ZNF568;ENST00000427117.5_1_19-37413672-37470013-+|GN=ZNF568;ENST00000455427.6_1_19-37408531-37488498-+|GN=ZNF568;ENST00000455427.6_1_19-37427704-37488498-+|GN=ZNF568;ENST00000616085.1_1_19-37427581-37441380-+|GN=ZNF568;ENST00000616085.1_1_19-37427704-37441380-+|GN=ZNF568;ENST00000617745.4_1_19-37413672-37488498-+|GN=ZNF568;ZN568_HUMAN|Q3ZCX4;ZN568_HUMAN|Q3ZCX4-2;ZN568_HUMAN|Q3ZCX4-3;	Target	Fail	Spectral Similarity	0.6867
AL20210812_SR_ERV_VT_EG__IFN_TMT10_Fxn01.9736.9736.2_1	AL20210812_SR_ERV_VT_EG__IFN_TMT10_Fxn01	VMEEEMFG	1	Prosit	1	9736	-0.729313	0.25572	0.89273	W.n[229.1629]VM[15.9949]EEEMFG2.R	ENST00000333987.11_1_19-37413672-37441987-+|GN=ZNF568;ENST00000427117.5_1_19-37413672-37470013-+|GN=ZNF568;ENST00000455427.6_1_19-37408531-37488498-+|GN=ZNF568;ENST00000455427.6_1_19-37427704-37488498-+|GN=ZNF568;ENST00000616085.1_1_19-37427581-37441380-+|GN=ZNF568;ENST00000616085.1_1_19-37427704-37441380-+|GN=ZNF568;ENST00000617745.4_1_19-37413672-37488498-+|GN=ZNF568;ZN568_HUMAN|Q3ZCX4;ZN568_HUMAN|Q3ZCX4-2;ZN568_HUMAN|Q3ZCX4-3;	Target	Fail	Delta RT	0.36591
AL20210812_SR_ERV_VT_EG__IFN_TMT10_Fxn01.9737.9737.3_1	AL20210812_SR_ERV_VT_EG__IFN_TMT10_Fxn01	AEYGGHQRL	1	Prosit	1	9737	0.518902	0.000130671	0.00107022	A.n[229.1629]AEYGGHQRL3.D	ENST00000429644.6_1_3-81539557-81810680--|GN=GBE1;ENST00000429644.6_1_3-81539560-81810668--|GN=GBE1;ENST00000489715.1_1_3-81539560-81792727--|GN=GBE1;GLGB_HUMAN|Q04446;	Target	Pass	Spectral Similarity	0.9456
AL20210812_SR_ERV_VT_EG__IFN_TMT10_Fxn01.9737.9737.3_1	AL20210812_SR_ERV_VT_EG__IFN_TMT10_Fxn01	AEYGGHQRL	1	Prosit	1	9737	0.518902	0.000130671	0.00107022	A.n[229.1629]AEYGGHQRL3.D	ENST00000429644.6_1_3-81539557-81810680--|GN=GBE1;ENST00000429644.6_1_3-81539560-81810668--|GN=GBE1;ENST00000489715.1_1_3-81539560-81792727--|GN=GBE1;GLGB_HUMAN|Q04446;	Target	Pass	Delta RT	0.0117448
AL20210812_SR_ERV_VT_EG__IFN_TMT10_Fxn01.9739.9739.3_2	AL20210812_SR_ERV_VT_EG__IFN_TMT10_Fxn01	EASVSGVVVESE	2	Prosit	1	9739	-1.84755	0.461525	0.89273	C.n[229.1629]EASVSGVVVESE3.N	BD1L1_HUMAN|Q8NFC6;ENST00000040738.9_1_4-13571637-13629211--|GN=BOD1L1;ENST00000040738.9_1_4-13571637-13629277--|GN=BOD1L1;	Target	Fail	Spectral Similarity	0
AL20210812_SR_ERV_VT_EG__IFN_TMT10_Fxn01.9739.9739.3_2	AL20210812_SR_ERV_VT_EG__IFN_TMT10_Fxn01	EASVSGVVVESE	2	Prosit	1	9739	-1.84755	0.461525	0.89273	C.n[229.1629]EASVSGVVVESE3.N	BD1L1_HUMAN|Q8NFC6;ENST00000040738.9_1_4-13571637-13629211--|GN=BOD1L1;ENST00000040738.9_1_4-13571637-13629277--|GN=BOD1L1;	Target	Fail	Delta RT	0.266109
AL20210812_SR_ERV_VT_EG__IFN_TMT10_Fxn01.9740.9740.3_1	AL20210812_SR_ERV_VT_EG__IFN_TMT10_Fxn01	DVALSEELHAAL	1	Prosit	1	9740	-1.53732	0.436307	0.89273	F.n[229.1629]DVALSEELHAAL3.S	TRI31_HUMAN|Q9BZY9;	Target	Fail	Spectral Similarity	0.2052
AL20210812_SR_ERV_VT_EG__IFN_TMT10_Fxn01.9740.9740.3_1	AL20210812_SR_ERV_VT_EG__IFN_TMT10_Fxn01	DVALSEELHAAL	1	Prosit	1	9740	-1.53732	0.436307	0.89273	F.n[229.1629]DVALSEELHAAL3.S	TRI31_HUMAN|Q9BZY9;	Target	Fail	Delta RT	0.525325
AL20210812_SR_ERV_VT_EG__IFN_TMT10_Fxn01.9742.9742.2_1	AL20210812_SR_ERV_VT_EG__IFN_TMT10_Fxn01	QGDRSSQSP	1	Prosit	1	9742	-0.687206	0.242155	0.89273	R.n[229.1629]QGDRSSQSP2.A	ENST00000320930.7_1_15-33443461-33447115--|GN=FMN1;ENST00000561249.5_1_15-33066513-33447115--|GN=FMN1;ENST00000616417.4_1_15-33066513-33447115--|GN=FMN1;FMN1_HUMAN|Q68DA7;FMN1_HUMAN|Q68DA7-2;	Target	Fail	Spectral Similarity	0.4085
AL20210812_SR_ERV_VT_EG__IFN_TMT10_Fxn01.9742.9742.2_1	AL20210812_SR_ERV_VT_EG__IFN_TMT10_Fxn01	QGDRSSQSP	1	Prosit	1	9742	-0.687206	0.242155	0.89273	R.n[229.1629]QGDRSSQSP2.A	ENST00000320930.7_1_15-33443461-33447115--|GN=FMN1;ENST00000561249.5_1_15-33066513-33447115--|GN=FMN1;ENST00000616417.4_1_15-33066513-33447115--|GN=FMN1;FMN1_HUMAN|Q68DA7;FMN1_HUMAN|Q68DA7-2;	Target	Fail	Delta RT	0.0812985
AL20210812_SR_ERV_VT_EG__IFN_TMT10_Fxn01.9744.9744.2_2	AL20210812_SR_ERV_VT_EG__IFN_TMT10_Fxn01	YLSAAVP	2	Prosit	1	9744	-1.58024	0.441131	0.89273	S.n[229.1629]YLSAAVP2.P	ENST00000392328.5_1_2-191300755-191364944-+|GN=MFSD6;ENST00000434582.5_1_2-191302168-191364748-+|GN=MFSD6;MFSD6_HUMAN|Q6ZSS7;rev_ENST00000370455.7_1_6-71571321-71571453-+|GN=SMAP1;	Target	Fail	Spectral Similarity	0.4379
AL20210812_SR_ERV_VT_EG__IFN_TMT10_Fxn01.9744.9744.2_2	AL20210812_SR_ERV_VT_EG__IFN_TMT10_Fxn01	YLSAAVP	2	Prosit	1	9744	-1.58024	0.441131	0.89273	S.n[229.1629]YLSAAVP2.P	ENST00000392328.5_1_2-191300755-191364944-+|GN=MFSD6;ENST00000434582.5_1_2-191302168-191364748-+|GN=MFSD6;MFSD6_HUMAN|Q6ZSS7;rev_ENST00000370455.7_1_6-71571321-71571453-+|GN=SMAP1;	Target	Fail	Delta RT	0.420778
AL20210812_SR_ERV_VT_EG__IFN_TMT10_Fxn01.9745.9745.2_1	AL20210812_SR_ERV_VT_EG__IFN_TMT10_Fxn01	QPRGPDNSM	1	Prosit	1	9745	0.371778	0.000130671	0.00633364	R.n[229.1629]QPRGPDNSM2.G	CSDE1_HUMAN|O75534;CSDE1_HUMAN|O75534-2;CSDE1_HUMAN|O75534-3;CSDE1_HUMAN|O75534-4;ENST00000339438.10_1_1-115260789-115292507--|GN=CSDE1;ENST00000339438.10_1_1-115260792-115282511--|GN=CSDE1;ENST00000358528.8_1_1-115260789-115292507--|GN=CSDE1;ENST00000369530.5_1_1-115260792-115284285--|GN=CSDE1;ENST00000369530.5_1_1-115260792-115284294--|GN=CSDE1;ENST00000530886.5_1_1-115260792-115292448--|GN=CSDE1;ENST00000534699.5_1_1-115260789-115282511--|GN=CSDE1;ENST00000610726.4_1_1-115260792-115284285--|GN=CSDE1;ENST00000610726.4_1_1-115260792-115284294--|GN=CSDE1;	Target	Pass	Spectral Similarity	0.9603
AL20210812_SR_ERV_VT_EG__IFN_TMT10_Fxn01.9745.9745.2_1	AL20210812_SR_ERV_VT_EG__IFN_TMT10_Fxn01	QPRGPDNSM	1	Prosit	1	9745	0.371778	0.000130671	0.00633364	R.n[229.1629]QPRGPDNSM2.G	CSDE1_HUMAN|O75534;CSDE1_HUMAN|O75534-2;CSDE1_HUMAN|O75534-3;CSDE1_HUMAN|O75534-4;ENST00000339438.10_1_1-115260789-115292507--|GN=CSDE1;ENST00000339438.10_1_1-115260792-115282511--|GN=CSDE1;ENST00000358528.8_1_1-115260789-115292507--|GN=CSDE1;ENST00000369530.5_1_1-115260792-115284285--|GN=CSDE1;ENST00000369530.5_1_1-115260792-115284294--|GN=CSDE1;ENST00000530886.5_1_1-115260792-115292448--|GN=CSDE1;ENST00000534699.5_1_1-115260789-115282511--|GN=CSDE1;ENST00000610726.4_1_1-115260792-115284285--|GN=CSDE1;ENST00000610726.4_1_1-115260792-115284294--|GN=CSDE1;	Target	Pass	Delta RT	0.00433273
AL20210812_SR_ERV_VT_EG__IFN_TMT10_Fxn01.9745.9745.2_2	AL20210812_SR_ERV_VT_EG__IFN_TMT10_Fxn01	GAPRTDQPC	2	Prosit	1	9745	-1.33507	0.407594	0.89273	G.n[229.1629]GAPRTDQPC[57.0215]2.F	ENST00000441788.6_1_19-3536644-3537031-+|GN=FZR1;	Target	Fail	Spectral Similarity	0.1905
AL20210812_SR_ERV_VT_EG__IFN_TMT10_Fxn01.9745.9745.2_2	AL20210812_SR_ERV_VT_EG__IFN_TMT10_Fxn01	GAPRTDQPC	2	Prosit	1	9745	-1.33507	0.407594	0.89273	G.n[229.1629]GAPRTDQPC[57.0215]2.F	ENST00000441788.6_1_19-3536644-3537031-+|GN=FZR1;	Target	Fail	Delta RT	0.0550403
AL20210812_SR_ERV_VT_EG__IFN_TMT10_Fxn01.9746.9746.3_1	AL20210812_SR_ERV_VT_EG__IFN_TMT10_Fxn01	AEDQTIESWR	1	Prosit	1	9746	-0.682221	0.240801	0.89273	C.n[229.1629]AEDQTIESWR3.E	ENST00000367152.5_1_1-205350788-205389664--|GN=LEMD1;ENST00000367153.8_3_1-205350788-205389646--|GN=LEMD1;LEMD1_HUMAN|Q68G75;LEMD1_HUMAN|Q68G75-3;	Target	Fail	Spectral Similarity	0.4799
AL20210812_SR_ERV_VT_EG__IFN_TMT10_Fxn01.9746.9746.3_1	AL20210812_SR_ERV_VT_EG__IFN_TMT10_Fxn01	AEDQTIESWR	1	Prosit	1	9746	-0.682221	0.240801	0.89273	C.n[229.1629]AEDQTIESWR3.E	ENST00000367152.5_1_1-205350788-205389664--|GN=LEMD1;ENST00000367153.8_3_1-205350788-205389646--|GN=LEMD1;LEMD1_HUMAN|Q68G75;LEMD1_HUMAN|Q68G75-3;	Target	Fail	Delta RT	0.224124
AL20210812_SR_ERV_VT_EG__IFN_TMT10_Fxn01.9747.9747.2_1	AL20210812_SR_ERV_VT_EG__IFN_TMT10_Fxn01	VYTTPRA	1	Prosit	1	9747	-0.173008	0.0496249	0.683344	S.n[229.1629]VYTTPRA2.P	ENST00000476333.1_1_6-33281182-33281572--|GN=TAPBP;	Target	Fail	Spectral Similarity	0.7124
AL20210812_SR_ERV_VT_EG__IFN_TMT10_Fxn01.9747.9747.2_1	AL20210812_SR_ERV_VT_EG__IFN_TMT10_Fxn01	VYTTPRA	1	Prosit	1	9747	-0.173008	0.0496249	0.683344	S.n[229.1629]VYTTPRA2.P	ENST00000476333.1_1_6-33281182-33281572--|GN=TAPBP;	Target	Fail	Delta RT	0.097147
AL20210812_SR_ERV_VT_EG__IFN_TMT10_Fxn01.9747.9747.2_2	AL20210812_SR_ERV_VT_EG__IFN_TMT10_Fxn01	LYSTVPAG	2	Prosit	1	9747	-1.0667	0.351815	0.89273	M.n[229.1629]LYSTVPAG2.M	ENST00000366630.5_1_1-232600704-232600755--|GN=SIPA1L2;	Target	Fail	Spectral Similarity	0.5925
AL20210812_SR_ERV_VT_EG__IFN_TMT10_Fxn01.9747.9747.2_2	AL20210812_SR_ERV_VT_EG__IFN_TMT10_Fxn01	LYSTVPAG	2	Prosit	1	9747	-1.0667	0.351815	0.89273	M.n[229.1629]LYSTVPAG2.M	ENST00000366630.5_1_1-232600704-232600755--|GN=SIPA1L2;	Target	Fail	Delta RT	0.329846
AL20210812_SR_ERV_VT_EG__IFN_TMT10_Fxn01.9748.9748.2_1	AL20210812_SR_ERV_VT_EG__IFN_TMT10_Fxn01	APSQQRQQIA	1	Prosit	1	9748	0.475926	0.000130671	0.00180114	S.n[229.1629]APSQQRQQIA2.E	ENST00000304992.10_1_17-1554098-1587865--|GN=PRPF8;ENST00000304992.10_1_17-1554098-1588167--|GN=PRPF8;ENST00000576585.1_1_17-1556769-1557303--|GN=PRPF8;PRP8_HUMAN|Q6P2Q9;	Target	Pass	Spectral Similarity	0.9617
AL20210812_SR_ERV_VT_EG__IFN_TMT10_Fxn01.9748.9748.2_1	AL20210812_SR_ERV_VT_EG__IFN_TMT10_Fxn01	APSQQRQQIA	1	Prosit	1	9748	0.475926	0.000130671	0.00180114	S.n[229.1629]APSQQRQQIA2.E	ENST00000304992.10_1_17-1554098-1587865--|GN=PRPF8;ENST00000304992.10_1_17-1554098-1588167--|GN=PRPF8;ENST00000576585.1_1_17-1556769-1557303--|GN=PRPF8;PRP8_HUMAN|Q6P2Q9;	Target	Pass	Delta RT	0.00316843
AL20210812_SR_ERV_VT_EG__IFN_TMT10_Fxn01.9748.9748.2_2	AL20210812_SR_ERV_VT_EG__IFN_TMT10_Fxn01	AASPGQGARALQ	2	Prosit	1	9748	-0.815432	0.285688	0.89273	S.n[229.1629]AASPGQGARALQ2.A	ENST00000468672.5_1_1-209929538-209935876-+|GN=TRAF3IP3;	Target	Fail	Spectral Similarity	0.4116
AL20210812_SR_ERV_VT_EG__IFN_TMT10_Fxn01.9748.9748.2_2	AL20210812_SR_ERV_VT_EG__IFN_TMT10_Fxn01	AASPGQGARALQ	2	Prosit	1	9748	-0.815432	0.285688	0.89273	S.n[229.1629]AASPGQGARALQ2.A	ENST00000468672.5_1_1-209929538-209935876-+|GN=TRAF3IP3;	Target	Fail	Delta RT	0.0313428
AL20210812_SR_ERV_VT_EG__IFN_TMT10_Fxn01.9750.9750.2_1	AL20210812_SR_ERV_VT_EG__IFN_TMT10_Fxn01	REANQQQQF	1	Prosit	1	9750	0.603448	0.000130671	0.00038426	L.n[229.1629]REANQQQQF2.N	ENST00000358161.9_1_9-131314876-131395610-+|GN=SPTAN1;ENST00000358161.9_1_9-131329019-131395610-+|GN=SPTAN1;ENST00000372731.8_1_9-131314876-131395610-+|GN=SPTAN1;ENST00000372731.8_1_9-131329019-131395610-+|GN=SPTAN1;ENST00000372739.5_1_9-131314876-131395610-+|GN=SPTAN1;ENST00000372739.5_1_9-131329019-131395610-+|GN=SPTAN1;ENST00000625282.2_1_9-131314876-131361310-+|GN=SPTAN1;ENST00000630804.2_1_9-131314876-131395610-+|GN=SPTAN1;ENST00000630804.2_1_9-131329019-131395610-+|GN=SPTAN1;ENST00000630866.1_1_9-131329019-131395613-+|GN=SPTAN1;ENST00000635853.1_1_9-131315560-131361310-+|GN=SPTAN1;SPTN1_HUMAN|Q13813;SPTN1_HUMAN|Q13813-2;SPTN1_HUMAN|Q13813-3;	Target	Pass	Spectral Similarity	0.9808
AL20210812_SR_ERV_VT_EG__IFN_TMT10_Fxn01.9750.9750.2_1	AL20210812_SR_ERV_VT_EG__IFN_TMT10_Fxn01	REANQQQQF	1	Prosit	1	9750	0.603448	0.000130671	0.00038426	L.n[229.1629]REANQQQQF2.N	ENST00000358161.9_1_9-131314876-131395610-+|GN=SPTAN1;ENST00000358161.9_1_9-131329019-131395610-+|GN=SPTAN1;ENST00000372731.8_1_9-131314876-131395610-+|GN=SPTAN1;ENST00000372731.8_1_9-131329019-131395610-+|GN=SPTAN1;ENST00000372739.5_1_9-131314876-131395610-+|GN=SPTAN1;ENST00000372739.5_1_9-131329019-131395610-+|GN=SPTAN1;ENST00000625282.2_1_9-131314876-131361310-+|GN=SPTAN1;ENST00000630804.2_1_9-131314876-131395610-+|GN=SPTAN1;ENST00000630804.2_1_9-131329019-131395610-+|GN=SPTAN1;ENST00000630866.1_1_9-131329019-131395613-+|GN=SPTAN1;ENST00000635853.1_1_9-131315560-131361310-+|GN=SPTAN1;SPTN1_HUMAN|Q13813;SPTN1_HUMAN|Q13813-2;SPTN1_HUMAN|Q13813-3;	Target	Pass	Delta RT	0.00892737
AL20210812_SR_ERV_VT_EG__IFN_TMT10_Fxn01.9751.9751.2_1	AL20210812_SR_ERV_VT_EG__IFN_TMT10_Fxn01	QPSAPGHSV	1	Prosit	1	9751	0.24492	0.0012453	0.0281524	A.n[229.1629]QPSAPGHSV2.K	ENST00000571589.5_1_16-14234415-14355298-+|GN=MKL2;ENST00000571589.5_1_16-14234463-14355298-+|GN=MKL2;ENST00000574045.5_1_16-14234415-14355298-+|GN=MKL2;ENST00000574045.5_1_16-14234463-14355298-+|GN=MKL2;MRTFB_HUMAN|Q9ULH7;MRTFB_HUMAN|Q9ULH7-4;MRTFB_HUMAN|Q9ULH7-5;	Target	Pass	Spectral Similarity	0.8232
AL20210812_SR_ERV_VT_EG__IFN_TMT10_Fxn01.9751.9751.2_1	AL20210812_SR_ERV_VT_EG__IFN_TMT10_Fxn01	QPSAPGHSV	1	Prosit	1	9751	0.24492	0.0012453	0.0281524	A.n[229.1629]QPSAPGHSV2.K	ENST00000571589.5_1_16-14234415-14355298-+|GN=MKL2;ENST00000571589.5_1_16-14234463-14355298-+|GN=MKL2;ENST00000574045.5_1_16-14234415-14355298-+|GN=MKL2;ENST00000574045.5_1_16-14234463-14355298-+|GN=MKL2;MRTFB_HUMAN|Q9ULH7;MRTFB_HUMAN|Q9ULH7-4;MRTFB_HUMAN|Q9ULH7-5;	Target	Pass	Delta RT	0.010202
AL20210812_SR_ERV_VT_EG__IFN_TMT10_Fxn01.9753.9753.3_1	AL20210812_SR_ERV_VT_EG__IFN_TMT10_Fxn01	YSLTAALGT	1	Prosit	1	9753	-1.34172	0.408356	0.89273	V.n[229.1629]YSLTAALGT3.T	ENST00000486940.2_1_13-46090316-46103935-+|GN=COG3;	Target	Fail	Spectral Similarity	0.3609
AL20210812_SR_ERV_VT_EG__IFN_TMT10_Fxn01.9753.9753.3_1	AL20210812_SR_ERV_VT_EG__IFN_TMT10_Fxn01	YSLTAALGT	1	Prosit	1	9753	-1.34172	0.408356	0.89273	V.n[229.1629]YSLTAALGT3.T	ENST00000486940.2_1_13-46090316-46103935-+|GN=COG3;	Target	Fail	Delta RT	0.496171
AL20210812_SR_ERV_VT_EG__IFN_TMT10_Fxn01.9754.9754.3_1	AL20210812_SR_ERV_VT_EG__IFN_TMT10_Fxn01	RVAEHHVATL	1	Prosit	1	9754	0.669322	0.000130671	0.000172984	V.n[229.1629]RVAEHHVATL3.S	CDC20_HUMAN|Q12834;ENST00000372462.1_1_1-43824886-43828800-+|GN=CDC20;ENST00000488829.1_1_9-89626569-89628063-+|GN=CDC20P1;	Target	Pass	Spectral Similarity	0.9754
AL20210812_SR_ERV_VT_EG__IFN_TMT10_Fxn01.9754.9754.3_1	AL20210812_SR_ERV_VT_EG__IFN_TMT10_Fxn01	RVAEHHVATL	1	Prosit	1	9754	0.669322	0.000130671	0.000172984	V.n[229.1629]RVAEHHVATL3.S	CDC20_HUMAN|Q12834;ENST00000372462.1_1_1-43824886-43828800-+|GN=CDC20;ENST00000488829.1_1_9-89626569-89628063-+|GN=CDC20P1;	Target	Pass	Delta RT	0.0238056
AL20210812_SR_ERV_VT_EG__IFN_TMT10_Fxn01.9755.9755.2_1	AL20210812_SR_ERV_VT_EG__IFN_TMT10_Fxn01	YSLTAALGT	1	Prosit	1	9755	-1.12348	0.367084	0.89273	V.n[229.1629]YSLTAALGT2.T	ENST00000486940.2_1_13-46090316-46103935-+|GN=COG3;	Target	Fail	Spectral Similarity	0.5021
AL20210812_SR_ERV_VT_EG__IFN_TMT10_Fxn01.9755.9755.2_1	AL20210812_SR_ERV_VT_EG__IFN_TMT10_Fxn01	YSLTAALGT	1	Prosit	1	9755	-1.12348	0.367084	0.89273	V.n[229.1629]YSLTAALGT2.T	ENST00000486940.2_1_13-46090316-46103935-+|GN=COG3;	Target	Fail	Delta RT	0.496134
AL20210812_SR_ERV_VT_EG__IFN_TMT10_Fxn01.9756.9756.2_1	AL20210812_SR_ERV_VT_EG__IFN_TMT10_Fxn01	EGPMAGL	1	Prosit	1	9756	-1.57665	0.440394	0.89273	G.n[229.1629]EGPMAGL2.R	ENST00000291574.8_1_21-45451998-45457698-+|GN=TRAPPC10;	Target	Fail	Spectral Similarity	0.2782
AL20210812_SR_ERV_VT_EG__IFN_TMT10_Fxn01.9756.9756.2_1	AL20210812_SR_ERV_VT_EG__IFN_TMT10_Fxn01	EGPMAGL	1	Prosit	1	9756	-1.57665	0.440394	0.89273	G.n[229.1629]EGPMAGL2.R	ENST00000291574.8_1_21-45451998-45457698-+|GN=TRAPPC10;	Target	Fail	Delta RT	0.378752
AL20210812_SR_ERV_VT_EG__IFN_TMT10_Fxn01.9756.9756.2_2	AL20210812_SR_ERV_VT_EG__IFN_TMT10_Fxn01	EGAPGML	2	Prosit	1	9756	-1.96934	0.46899	0.89273	V.n[229.1629]EGAPGML2.E	ENST00000487069.5_1_7-36320704-36320809-+|GN=EEPD1;	Target	Fail	Spectral Similarity	0.1752
AL20210812_SR_ERV_VT_EG__IFN_TMT10_Fxn01.9756.9756.2_2	AL20210812_SR_ERV_VT_EG__IFN_TMT10_Fxn01	EGAPGML	2	Prosit	1	9756	-1.96934	0.46899	0.89273	V.n[229.1629]EGAPGML2.E	ENST00000487069.5_1_7-36320704-36320809-+|GN=EEPD1;	Target	Fail	Delta RT	0.347731
AL20210812_SR_ERV_VT_EG__IFN_TMT10_Fxn01.9757.9757.3_1	AL20210812_SR_ERV_VT_EG__IFN_TMT10_Fxn01	PCTPEFY	1	Prosit	1	9757	-1.91114	0.46554	0.89273	K.n[229.1629]PC[57.0215]TPEFY3.Q	CASP2_HUMAN|P42575;CASP2_HUMAN|P42575-2;ENST00000310447.9_1_7-142985548-143002164-+|GN=CASP2;ENST00000481483.1_1_7-142988711-142991459-+|GN=CASP2;ENST00000493642.5_1_7-142986735-143000877-+|GN=CASP2;ENST00000619992.4_1_7-142989417-143002161-+|GN=CASP2;	Target	Fail	Spectral Similarity	0
AL20210812_SR_ERV_VT_EG__IFN_TMT10_Fxn01.9757.9757.3_1	AL20210812_SR_ERV_VT_EG__IFN_TMT10_Fxn01	PCTPEFY	1	Prosit	1	9757	-1.91114	0.46554	0.89273	K.n[229.1629]PC[57.0215]TPEFY3.Q	CASP2_HUMAN|P42575;CASP2_HUMAN|P42575-2;ENST00000310447.9_1_7-142985548-143002164-+|GN=CASP2;ENST00000481483.1_1_7-142988711-142991459-+|GN=CASP2;ENST00000493642.5_1_7-142986735-143000877-+|GN=CASP2;ENST00000619992.4_1_7-142989417-143002161-+|GN=CASP2;	Target	Fail	Delta RT	0.380367
AL20210812_SR_ERV_VT_EG__IFN_TMT10_Fxn01.9758.9758.3_1	AL20210812_SR_ERV_VT_EG__IFN_TMT10_Fxn01	VCMRLSCVYACVCAS	1	Prosit	1	9758	-1.16238	0.374922	0.89273	R.n[229.1629]VC[57.0215]M[15.9949]RLSC[57.0215]VYAC[57.0215]VC[57.0215]AS3.V	ENST00000612033.1_1_19-7704939-7705555-+|GN=STXBP2;	Target	Fail	Spectral Similarity	0.2529
AL20210812_SR_ERV_VT_EG__IFN_TMT10_Fxn01.9758.9758.3_1	AL20210812_SR_ERV_VT_EG__IFN_TMT10_Fxn01	VCMRLSCVYACVCAS	1	Prosit	1	9758	-1.16238	0.374922	0.89273	R.n[229.1629]VC[57.0215]M[15.9949]RLSC[57.0215]VYAC[57.0215]VC[57.0215]AS3.V	ENST00000612033.1_1_19-7704939-7705555-+|GN=STXBP2;	Target	Fail	Delta RT	0.322819
AL20210812_SR_ERV_VT_EG__IFN_TMT10_Fxn01.9758.9758.3_2	AL20210812_SR_ERV_VT_EG__IFN_TMT10_Fxn01	MEQFPCAFEFNERF	2	Prosit	1	9758	-2.41117	0.479385	0.89273	L.n[229.1629]MEQFPC[57.0215]AFEFNERF3.L	ENST00000180173.9_1_8-17157373-17228579--|GN=MTMR7;MTMR7_HUMAN|Q9Y216;MTMR7_HUMAN|Q9Y216-2;	Target	Fail	Spectral Similarity	0
AL20210812_SR_ERV_VT_EG__IFN_TMT10_Fxn01.9758.9758.3_2	AL20210812_SR_ERV_VT_EG__IFN_TMT10_Fxn01	MEQFPCAFEFNERF	2	Prosit	1	9758	-2.41117	0.479385	0.89273	L.n[229.1629]MEQFPC[57.0215]AFEFNERF3.L	ENST00000180173.9_1_8-17157373-17228579--|GN=MTMR7;MTMR7_HUMAN|Q9Y216;MTMR7_HUMAN|Q9Y216-2;	Target	Fail	Delta RT	0.644933
AL20210812_SR_ERV_VT_EG__IFN_TMT10_Fxn01.9759.9759.3_1	AL20210812_SR_ERV_VT_EG__IFN_TMT10_Fxn01	QEAGEFMVTFP	1	Prosit	1	9759	-1.14325	0.371065	0.89273	T.n[229.1629]QEAGEFM[15.9949]VTFP3.Y	ENST00000335080.5_1_11-94730536-94732105-+|GN=KDM4D;KDM4D_HUMAN|Q6B0I6;KDM4E_HUMAN|B2RXH2;	Target	Fail	Spectral Similarity	0.4168
AL20210812_SR_ERV_VT_EG__IFN_TMT10_Fxn01.9759.9759.3_1	AL20210812_SR_ERV_VT_EG__IFN_TMT10_Fxn01	QEAGEFMVTFP	1	Prosit	1	9759	-1.14325	0.371065	0.89273	T.n[229.1629]QEAGEFM[15.9949]VTFP3.Y	ENST00000335080.5_1_11-94730536-94732105-+|GN=KDM4D;KDM4D_HUMAN|Q6B0I6;KDM4E_HUMAN|B2RXH2;	Target	Fail	Delta RT	0.561607
AL20210812_SR_ERV_VT_EG__IFN_TMT10_Fxn01.9759.9759.3_2	AL20210812_SR_ERV_VT_EG__IFN_TMT10_Fxn01	DMPPRSVEMPP	2	Prosit	1	9759	-1.49325	0.431686	0.89273	K.n[229.1629]DM[15.9949]PPRSVEMPP3.F	T210832_2-239755708-239756140--|GN=nan;	Target	Fail	Spectral Similarity	0
AL20210812_SR_ERV_VT_EG__IFN_TMT10_Fxn01.9759.9759.3_2	AL20210812_SR_ERV_VT_EG__IFN_TMT10_Fxn01	DMPPRSVEMPP	2	Prosit	1	9759	-1.49325	0.431686	0.89273	K.n[229.1629]DM[15.9949]PPRSVEMPP3.F	T210832_2-239755708-239756140--|GN=nan;	Target	Fail	Delta RT	0.178018
AL20210812_SR_ERV_VT_EG__IFN_TMT10_Fxn01.9760.9760.4_1	AL20210812_SR_ERV_VT_EG__IFN_TMT10_Fxn01	AEEISSNRRMNSLTL	1	Prosit	1	9760	-0.069783	0.0224825	0.459908	E.n[229.1629]AEEISSNRRM[15.9949]NSLTL4.N	COG8_HUMAN|Q96MW5;ENST00000306875.8_2_16-69364744-69373455--|GN=COG8;ENST00000306875.8_2_16-69364744-69373536--|GN=COG8;ENST00000562081.2_2_16-69366593-69373455--|GN=COG8;ENST00000562595.5_2_16-69357488-69373395--|GN=COG8;	Target	Fail	Spectral Similarity	0.5955
AL20210812_SR_ERV_VT_EG__IFN_TMT10_Fxn01.9760.9760.4_1	AL20210812_SR_ERV_VT_EG__IFN_TMT10_Fxn01	AEEISSNRRMNSLTL	1	Prosit	1	9760	-0.069783	0.0224825	0.459908	E.n[229.1629]AEEISSNRRM[15.9949]NSLTL4.N	COG8_HUMAN|Q96MW5;ENST00000306875.8_2_16-69364744-69373455--|GN=COG8;ENST00000306875.8_2_16-69364744-69373536--|GN=COG8;ENST00000562081.2_2_16-69366593-69373455--|GN=COG8;ENST00000562595.5_2_16-69357488-69373395--|GN=COG8;	Target	Fail	Delta RT	0.184662
AL20210812_SR_ERV_VT_EG__IFN_TMT10_Fxn01.9760.9760.4_2	AL20210812_SR_ERV_VT_EG__IFN_TMT10_Fxn01	ALEELDLSYNNLETI	2	Prosit	1	9760	-1.41626	0.419981	0.89273	F.n[229.1629]ALEELDLSYNNLETI4.P	ENST00000298119.8_1_14-42355828-42373375-+|GN=LRFN5;ENST00000554120.5_1_14-42355828-42373370-+|GN=LRFN5;ENST00000554171.1_3_14-42355828-42368132-+|GN=LRFN5;LRFN5_HUMAN|Q96NI6;	Target	Fail	Spectral Similarity	0.4778
AL20210812_SR_ERV_VT_EG__IFN_TMT10_Fxn01.9760.9760.4_2	AL20210812_SR_ERV_VT_EG__IFN_TMT10_Fxn01	ALEELDLSYNNLETI	2	Prosit	1	9760	-1.41626	0.419981	0.89273	F.n[229.1629]ALEELDLSYNNLETI4.P	ENST00000298119.8_1_14-42355828-42373375-+|GN=LRFN5;ENST00000554120.5_1_14-42355828-42373370-+|GN=LRFN5;ENST00000554171.1_3_14-42355828-42368132-+|GN=LRFN5;LRFN5_HUMAN|Q96NI6;	Target	Fail	Delta RT	0.752312
AL20210812_SR_ERV_VT_EG__IFN_TMT10_Fxn01.9761.9761.3_2	AL20210812_SR_ERV_VT_EG__IFN_TMT10_Fxn01	NQGESITHALNH	2	Prosit	1	9761	-0.650532	0.231465	0.89273	I.n[229.1629]NQGESITHALNH3.V	ENST00000476047.1_1_3-76483919-76484456-+|GN=RP11-550F7.1;	Target	Fail	Spectral Similarity	0.4712
AL20210812_SR_ERV_VT_EG__IFN_TMT10_Fxn01.9761.9761.3_2	AL20210812_SR_ERV_VT_EG__IFN_TMT10_Fxn01	NQGESITHALNH	2	Prosit	1	9761	-0.650532	0.231465	0.89273	I.n[229.1629]NQGESITHALNH3.V	ENST00000476047.1_1_3-76483919-76484456-+|GN=RP11-550F7.1;	Target	Fail	Delta RT	0.0978501
AL20210812_SR_ERV_VT_EG__IFN_TMT10_Fxn01.9762.9762.3_1	AL20210812_SR_ERV_VT_EG__IFN_TMT10_Fxn01	SEGQITRRM	1	Prosit	1	9762	0.377651	0.000130671	0.00590215	F.n[229.1629]SEGQITRRM3.N	CDA7L_HUMAN|Q96GN5;CDA7L_HUMAN|Q96GN5-2;CDA7L_HUMAN|Q96GN5-4;CDA7L_HUMAN|Q96GN5-5;ENST00000356195.9_2_7-21941942-21956434--|GN=CDCA7L;ENST00000373934.4_1_7-21941942-21985422--|GN=CDCA7L;ENST00000373934.4_1_7-21941942-21985464--|GN=CDCA7L;ENST00000406877.7_1_7-21941942-21985422--|GN=CDCA7L;ENST00000406877.7_1_7-21941942-21985464--|GN=CDCA7L;	Target	Pass	Spectral Similarity	0.928
AL20210812_SR_ERV_VT_EG__IFN_TMT10_Fxn01.9762.9762.3_1	AL20210812_SR_ERV_VT_EG__IFN_TMT10_Fxn01	SEGQITRRM	1	Prosit	1	9762	0.377651	0.000130671	0.00590215	F.n[229.1629]SEGQITRRM3.N	CDA7L_HUMAN|Q96GN5;CDA7L_HUMAN|Q96GN5-2;CDA7L_HUMAN|Q96GN5-4;CDA7L_HUMAN|Q96GN5-5;ENST00000356195.9_2_7-21941942-21956434--|GN=CDCA7L;ENST00000373934.4_1_7-21941942-21985422--|GN=CDCA7L;ENST00000373934.4_1_7-21941942-21985464--|GN=CDCA7L;ENST00000406877.7_1_7-21941942-21985422--|GN=CDCA7L;ENST00000406877.7_1_7-21941942-21985464--|GN=CDCA7L;	Target	Pass	Delta RT	0.0106675
AL20210812_SR_ERV_VT_EG__IFN_TMT10_Fxn01.9762.9762.3_2	AL20210812_SR_ERV_VT_EG__IFN_TMT10_Fxn01	SEGGARPAVPH	2	Prosit	1	9762	-1.14341	0.371065	0.89273	S.n[229.1629]SEGGARPAVPH3.T	ENST00000256389.3_1_14-70989296-70991624--|GN=ADAM20;ENST00000256389.3_1_14-70989296-70991627--|GN=ADAM20;	Target	Fail	Spectral Similarity	0.1633
AL20210812_SR_ERV_VT_EG__IFN_TMT10_Fxn01.9762.9762.3_2	AL20210812_SR_ERV_VT_EG__IFN_TMT10_Fxn01	SEGGARPAVPH	2	Prosit	1	9762	-1.14341	0.371065	0.89273	S.n[229.1629]SEGGARPAVPH3.T	ENST00000256389.3_1_14-70989296-70991624--|GN=ADAM20;ENST00000256389.3_1_14-70989296-70991627--|GN=ADAM20;	Target	Fail	Delta RT	0.0396032
AL20210812_SR_ERV_VT_EG__IFN_TMT10_Fxn01.9764.9764.2_2	AL20210812_SR_ERV_VT_EG__IFN_TMT10_Fxn01	QGDRSSQSP	2	Prosit	1	9764	-0.947741	0.322975	0.89273	R.n[229.1629]QGDRSSQSP2.A	ENST00000320930.7_1_15-33443461-33447115--|GN=FMN1;ENST00000561249.5_1_15-33066513-33447115--|GN=FMN1;ENST00000616417.4_1_15-33066513-33447115--|GN=FMN1;FMN1_HUMAN|Q68DA7;FMN1_HUMAN|Q68DA7-2;	Target	Fail	Spectral Similarity	0.4078
AL20210812_SR_ERV_VT_EG__IFN_TMT10_Fxn01.9764.9764.2_2	AL20210812_SR_ERV_VT_EG__IFN_TMT10_Fxn01	QGDRSSQSP	2	Prosit	1	9764	-0.947741	0.322975	0.89273	R.n[229.1629]QGDRSSQSP2.A	ENST00000320930.7_1_15-33443461-33447115--|GN=FMN1;ENST00000561249.5_1_15-33066513-33447115--|GN=FMN1;ENST00000616417.4_1_15-33066513-33447115--|GN=FMN1;FMN1_HUMAN|Q68DA7;FMN1_HUMAN|Q68DA7-2;	Target	Fail	Delta RT	0.0817397
AL20210812_SR_ERV_VT_EG__IFN_TMT10_Fxn01.9765.9765.2_1	AL20210812_SR_ERV_VT_EG__IFN_TMT10_Fxn01	RVHTAFMSCNT	1	Prosit	1	9765	-0.566693	0.200303	0.89273	L.n[229.1629]RVHTAFMSC[57.0215]NT2.H	ENST00000511213.1_1_4-142253641-142253713--|GN=RP11-362F19.1;	Target	Fail	Spectral Similarity	0.4246
AL20210812_SR_ERV_VT_EG__IFN_TMT10_Fxn01.9765.9765.2_1	AL20210812_SR_ERV_VT_EG__IFN_TMT10_Fxn01	RVHTAFMSCNT	1	Prosit	1	9765	-0.566693	0.200303	0.89273	L.n[229.1629]RVHTAFMSC[57.0215]NT2.H	ENST00000511213.1_1_4-142253641-142253713--|GN=RP11-362F19.1;	Target	Fail	Delta RT	0.093143
AL20210812_SR_ERV_VT_EG__IFN_TMT10_Fxn01.9766.9766.4_1	AL20210812_SR_ERV_VT_EG__IFN_TMT10_Fxn01	SKTFCGSAAY	1	Prosit	1	9766	-0.502386	0.174621	0.89273	L.n[229.1629]SK[229.1629]TFC[57.0215]GSAAY4.A	TSSK2_HUMAN|Q96PF2;	Target	Fail	Spectral Similarity	0.445
AL20210812_SR_ERV_VT_EG__IFN_TMT10_Fxn01.9766.9766.4_1	AL20210812_SR_ERV_VT_EG__IFN_TMT10_Fxn01	SKTFCGSAAY	1	Prosit	1	9766	-0.502386	0.174621	0.89273	L.n[229.1629]SK[229.1629]TFC[57.0215]GSAAY4.A	TSSK2_HUMAN|Q96PF2;	Target	Fail	Delta RT	0.179834
AL20210812_SR_ERV_VT_EG__IFN_TMT10_Fxn01.9767.9767.3_1	AL20210812_SR_ERV_VT_EG__IFN_TMT10_Fxn01	TEPEQPVRHY	1	Prosit	1	9767	0.706887	0.000130671	0.000109732	E.n[229.1629]TEPEQPVRHY3.P	ENST00000219905.11_1_15-41961089-42059478-+|GN=MGA;ENST00000219905.11_1_15-41961092-42059475-+|GN=MGA;ENST00000545763.5_1_15-41961092-42059475-+|GN=MGA;MGAP_HUMAN|Q8IWI9;MGAP_HUMAN|Q8IWI9-3;	Target	Pass	Spectral Similarity	0.9686
AL20210812_SR_ERV_VT_EG__IFN_TMT10_Fxn01.9767.9767.3_1	AL20210812_SR_ERV_VT_EG__IFN_TMT10_Fxn01	TEPEQPVRHY	1	Prosit	1	9767	0.706887	0.000130671	0.000109732	E.n[229.1629]TEPEQPVRHY3.P	ENST00000219905.11_1_15-41961089-42059478-+|GN=MGA;ENST00000219905.11_1_15-41961092-42059475-+|GN=MGA;ENST00000545763.5_1_15-41961092-42059475-+|GN=MGA;MGAP_HUMAN|Q8IWI9;MGAP_HUMAN|Q8IWI9-3;	Target	Pass	Delta RT	0.00876089
AL20210812_SR_ERV_VT_EG__IFN_TMT10_Fxn01.9767.9767.3_2	AL20210812_SR_ERV_VT_EG__IFN_TMT10_Fxn01	TEPEPGARWGVG	2	Prosit	1	9767	-0.657739	0.23294	0.89273	P.n[229.1629]TEPEPGARWGVG3.S	ENST00000314393.5_1_8-123794007-123963584-+|GN=ZHX2;	Target	Fail	Spectral Similarity	0.763
AL20210812_SR_ERV_VT_EG__IFN_TMT10_Fxn01.9767.9767.3_2	AL20210812_SR_ERV_VT_EG__IFN_TMT10_Fxn01	TEPEPGARWGVG	2	Prosit	1	9767	-0.657739	0.23294	0.89273	P.n[229.1629]TEPEPGARWGVG3.S	ENST00000314393.5_1_8-123794007-123963584-+|GN=ZHX2;	Target	Fail	Delta RT	0.229386
AL20210812_SR_ERV_VT_EG__IFN_TMT10_Fxn01.9768.9768.3_1	AL20210812_SR_ERV_VT_EG__IFN_TMT10_Fxn01	SEWARGRSP	1	Prosit	1	9768	-0.0725352	0.0230708	0.466452	W.n[229.1629]SEWARGRSP3.A	ENST00000441099.5_1_2-3461636-3461915-+|GN=TRAPPC12;	Target	Fail	Spectral Similarity	0.6629
AL20210812_SR_ERV_VT_EG__IFN_TMT10_Fxn01.9768.9768.3_1	AL20210812_SR_ERV_VT_EG__IFN_TMT10_Fxn01	SEWARGRSP	1	Prosit	1	9768	-0.0725352	0.0230708	0.466452	W.n[229.1629]SEWARGRSP3.A	ENST00000441099.5_1_2-3461636-3461915-+|GN=TRAPPC12;	Target	Fail	Delta RT	0.0231312
AL20210812_SR_ERV_VT_EG__IFN_TMT10_Fxn01.9768.9768.3_2	AL20210812_SR_ERV_VT_EG__IFN_TMT10_Fxn01	SEARPGSRW	2	Prosit	1	9768	0.0409137	0.00598944	0.218463	R.n[229.1629]SEARPGSRW3.R	ENST00000357385.7_1_17-79857810-79858026-+|GN=ANAPC11;	Target	Pass	Spectral Similarity	0.8923
AL20210812_SR_ERV_VT_EG__IFN_TMT10_Fxn01.9768.9768.3_2	AL20210812_SR_ERV_VT_EG__IFN_TMT10_Fxn01	SEARPGSRW	2	Prosit	1	9768	0.0409137	0.00598944	0.218463	R.n[229.1629]SEARPGSRW3.R	ENST00000357385.7_1_17-79857810-79858026-+|GN=ANAPC11;	Target	Pass	Delta RT	0.0201992
AL20210812_SR_ERV_VT_EG__IFN_TMT10_Fxn01.9769.9769.2_1	AL20210812_SR_ERV_VT_EG__IFN_TMT10_Fxn01	SPAARTGV	1	Prosit	1	9769	0.433517	0.000130671	0.00300896	N.n[229.1629]SPAARTGV2.V	AHNK_HUMAN|Q09666;AHNK_HUMAN|Q09666-2;ENST00000257247.11_2_11-62201355-62303570--|GN=AHNAK;ENST00000378024.8_2_11-62284215-62303943--|GN=AHNAK;ENST00000378024.8_2_11-62284218-62303570--|GN=AHNAK;ENST00000530124.5_2_11-62201312-62303570--|GN=AHNAK;	Target	Pass	Spectral Similarity	0.984
AL20210812_SR_ERV_VT_EG__IFN_TMT10_Fxn01.9769.9769.2_1	AL20210812_SR_ERV_VT_EG__IFN_TMT10_Fxn01	SPAARTGV	1	Prosit	1	9769	0.433517	0.000130671	0.00300896	N.n[229.1629]SPAARTGV2.V	AHNK_HUMAN|Q09666;AHNK_HUMAN|Q09666-2;ENST00000257247.11_2_11-62201355-62303570--|GN=AHNAK;ENST00000378024.8_2_11-62284215-62303943--|GN=AHNAK;ENST00000378024.8_2_11-62284218-62303570--|GN=AHNAK;ENST00000530124.5_2_11-62201312-62303570--|GN=AHNAK;	Target	Pass	Delta RT	0.00180795
AL20210812_SR_ERV_VT_EG__IFN_TMT10_Fxn01.9769.9769.2_2	AL20210812_SR_ERV_VT_EG__IFN_TMT10_Fxn01	SPAATGRV	2	Prosit	1	9769	-0.250867	0.0738117	0.801041	E.n[229.1629]SPAATGRV2.L	ENST00000443227.5_1_2-201981127-202028693-+|GN=CFLAR;	Target	Fail	Spectral Similarity	0.8463
AL20210812_SR_ERV_VT_EG__IFN_TMT10_Fxn01.9769.9769.2_2	AL20210812_SR_ERV_VT_EG__IFN_TMT10_Fxn01	SPAATGRV	2	Prosit	1	9769	-0.250867	0.0738117	0.801041	E.n[229.1629]SPAATGRV2.L	ENST00000443227.5_1_2-201981127-202028693-+|GN=CFLAR;	Target	Fail	Delta RT	0.00722969
AL20210812_SR_ERV_VT_EG__IFN_TMT10_Fxn01.9770.9770.3_2	AL20210812_SR_ERV_VT_EG__IFN_TMT10_Fxn01	SRAPTVHEM	2	Prosit	1	9770	0.0917305	0.00401385	0.140053	G.n[229.1629]SRAPTVHEM3.P	ENST00000371789.7_1_9-138387361-138391697--|GN=C9orf116;ENST00000371789.7_1_9-138387361-138391757--|GN=C9orf116;ENST00000429260.6_1_9-138387275-138391697--|GN=C9orf116;PIRC1_HUMAN|Q5BN46;PIRC1_HUMAN|Q5BN46-2;	Target	Pass	Spectral Similarity	0.8631
AL20210812_SR_ERV_VT_EG__IFN_TMT10_Fxn01.9770.9770.3_2	AL20210812_SR_ERV_VT_EG__IFN_TMT10_Fxn01	SRAPTVHEM	2	Prosit	1	9770	0.0917305	0.00401385	0.140053	G.n[229.1629]SRAPTVHEM3.P	ENST00000371789.7_1_9-138387361-138391697--|GN=C9orf116;ENST00000371789.7_1_9-138387361-138391757--|GN=C9orf116;ENST00000429260.6_1_9-138387275-138391697--|GN=C9orf116;PIRC1_HUMAN|Q5BN46;PIRC1_HUMAN|Q5BN46-2;	Target	Pass	Delta RT	0.00767718
AL20210812_SR_ERV_VT_EG__IFN_TMT10_Fxn01.9771.9771.3_2	AL20210812_SR_ERV_VT_EG__IFN_TMT10_Fxn01	GAESHELQDVL	2	Prosit	1	9771	-1.547	0.437749	0.89273	T.n[229.1629]GAESHELQDVL3.E	ENST00000360614.7_1_19-5692045-5720143--|GN=LONP1;ENST00000360614.7_1_19-5692045-5720263--|GN=LONP1;ENST00000585374.5_1_19-5692045-5720154--|GN=LONP1;ENST00000587552.5_1_19-5696605-5708411--|GN=LONP1;ENST00000590558.5_1_19-5692045-5712033--|GN=LONP1;ENST00000590729.5_1_19-5692045-5719801--|GN=LONP1;ENST00000593119.5_1_19-5692045-5720143--|GN=LONP1;ENST00000593119.5_1_19-5692045-5720167--|GN=LONP1;LONM_HUMAN|P36776;LONM_HUMAN|P36776-2;LONM_HUMAN|P36776-3;	Target	Fail	Spectral Similarity	0.2227
AL20210812_SR_ERV_VT_EG__IFN_TMT10_Fxn01.9771.9771.3_2	AL20210812_SR_ERV_VT_EG__IFN_TMT10_Fxn01	GAESHELQDVL	2	Prosit	1	9771	-1.547	0.437749	0.89273	T.n[229.1629]GAESHELQDVL3.E	ENST00000360614.7_1_19-5692045-5720143--|GN=LONP1;ENST00000360614.7_1_19-5692045-5720263--|GN=LONP1;ENST00000585374.5_1_19-5692045-5720154--|GN=LONP1;ENST00000587552.5_1_19-5696605-5708411--|GN=LONP1;ENST00000590558.5_1_19-5692045-5712033--|GN=LONP1;ENST00000590729.5_1_19-5692045-5719801--|GN=LONP1;ENST00000593119.5_1_19-5692045-5720143--|GN=LONP1;ENST00000593119.5_1_19-5692045-5720167--|GN=LONP1;LONM_HUMAN|P36776;LONM_HUMAN|P36776-2;LONM_HUMAN|P36776-3;	Target	Fail	Delta RT	0.323218
AL20210812_SR_ERV_VT_EG__IFN_TMT10_Fxn01.9772.9772.3_1	AL20210812_SR_ERV_VT_EG__IFN_TMT10_Fxn01	NSRIDREELCGRSV	1	Prosit	1	9772	-1.03283	0.342977	0.89273	V.n[229.1629]NSRIDREELC[57.0215]GRSV3.E	ENST00000307360.5_3_5-140235633-140389519-+|GN=PCDHA10;ENST00000506939.6_1_5-140235597-140389519-+|GN=PCDHA10;ENST00000506939.6_1_5-140235633-140389519-+|GN=PCDHA10;ENST00000562220.2_3_5-140235597-140238165-+|GN=PCDHA10;ENST00000562220.2_3_5-140235633-140238165-+|GN=PCDHA10;PCDAA_HUMAN|Q9Y5I2;PCDAA_HUMAN|Q9Y5I2-2;PCDAA_HUMAN|Q9Y5I2-3;	Target	Fail	Spectral Similarity	0
AL20210812_SR_ERV_VT_EG__IFN_TMT10_Fxn01.9772.9772.3_1	AL20210812_SR_ERV_VT_EG__IFN_TMT10_Fxn01	NSRIDREELCGRSV	1	Prosit	1	9772	-1.03283	0.342977	0.89273	V.n[229.1629]NSRIDREELC[57.0215]GRSV3.E	ENST00000307360.5_3_5-140235633-140389519-+|GN=PCDHA10;ENST00000506939.6_1_5-140235597-140389519-+|GN=PCDHA10;ENST00000506939.6_1_5-140235633-140389519-+|GN=PCDHA10;ENST00000562220.2_3_5-140235597-140238165-+|GN=PCDHA10;ENST00000562220.2_3_5-140235633-140238165-+|GN=PCDHA10;PCDAA_HUMAN|Q9Y5I2;PCDAA_HUMAN|Q9Y5I2-2;PCDAA_HUMAN|Q9Y5I2-3;	Target	Fail	Delta RT	0.0458955
AL20210812_SR_ERV_VT_EG__IFN_TMT10_Fxn01.9772.9772.3_2	AL20210812_SR_ERV_VT_EG__IFN_TMT10_Fxn01	PELFSPGMLVRCVVS	2	Prosit	1	9772	-2.24928	0.476701	0.89273	L.n[229.1629]PELFSPGMLVRC[57.0215]VVS3.S	ENST00000369797.7_1_10-105156429-105205303-+|GN=PDCD11;ENST00000369797.7_1_10-105158183-105205303-+|GN=PDCD11;ENST00000471061.1_1_10-105163006-105164949-+|GN=PDCD11;RRP5_HUMAN|Q14690;	Target	Fail	Spectral Similarity	0.1814
AL20210812_SR_ERV_VT_EG__IFN_TMT10_Fxn01.9772.9772.3_2	AL20210812_SR_ERV_VT_EG__IFN_TMT10_Fxn01	PELFSPGMLVRCVVS	2	Prosit	1	9772	-2.24928	0.476701	0.89273	L.n[229.1629]PELFSPGMLVRC[57.0215]VVS3.S	ENST00000369797.7_1_10-105156429-105205303-+|GN=PDCD11;ENST00000369797.7_1_10-105158183-105205303-+|GN=PDCD11;ENST00000471061.1_1_10-105163006-105164949-+|GN=PDCD11;RRP5_HUMAN|Q14690;	Target	Fail	Delta RT	0.758499
AL20210812_SR_ERV_VT_EG__IFN_TMT10_Fxn01.9775.9775.3_1	AL20210812_SR_ERV_VT_EG__IFN_TMT10_Fxn01	RVAEHHVATL	1	Prosit	1	9775	0.549972	0.000130671	0.000734503	V.n[229.1629]RVAEHHVATL3.S	CDC20_HUMAN|Q12834;ENST00000372462.1_1_1-43824886-43828800-+|GN=CDC20;ENST00000488829.1_1_9-89626569-89628063-+|GN=CDC20P1;	Target	Pass	Spectral Similarity	0.9778
AL20210812_SR_ERV_VT_EG__IFN_TMT10_Fxn01.9775.9775.3_1	AL20210812_SR_ERV_VT_EG__IFN_TMT10_Fxn01	RVAEHHVATL	1	Prosit	1	9775	0.549972	0.000130671	0.000734503	V.n[229.1629]RVAEHHVATL3.S	CDC20_HUMAN|Q12834;ENST00000372462.1_1_1-43824886-43828800-+|GN=CDC20;ENST00000488829.1_1_9-89626569-89628063-+|GN=CDC20P1;	Target	Pass	Delta RT	0.0233762
AL20210812_SR_ERV_VT_EG__IFN_TMT10_Fxn01.9777.9777.3_1	AL20210812_SR_ERV_VT_EG__IFN_TMT10_Fxn01	QPRGPSGAERGGL	1	Prosit	1	9777	0.861982	0.000130671	1.67566e-05	E.n[229.1629]QPRGPSGAERGGL3.E	ENST00000372622.7_1_20-44420604-44439834-+|GN=DNTTIP1;ENST00000372622.7_1_20-44420643-44439831-+|GN=DNTTIP1;TDIF1_HUMAN|Q9H147;	Target	Pass	Spectral Similarity	0.9495
AL20210812_SR_ERV_VT_EG__IFN_TMT10_Fxn01.9777.9777.3_1	AL20210812_SR_ERV_VT_EG__IFN_TMT10_Fxn01	QPRGPSGAERGGL	1	Prosit	1	9777	0.861982	0.000130671	1.67566e-05	E.n[229.1629]QPRGPSGAERGGL3.E	ENST00000372622.7_1_20-44420604-44439834-+|GN=DNTTIP1;ENST00000372622.7_1_20-44420643-44439831-+|GN=DNTTIP1;TDIF1_HUMAN|Q9H147;	Target	Pass	Delta RT	0.00634534
AL20210812_SR_ERV_VT_EG__IFN_TMT10_Fxn01.9777.9777.3_2	AL20210812_SR_ERV_VT_EG__IFN_TMT10_Fxn01	RPGAPGSLEMGPL	2	Prosit	1	9777	-1.73094	0.455257	0.89273	R.n[229.1629]RPGAPGSLEMGPL3.Q	ENST00000427401.8_1_19-20727400-20748539--|GN=ZNF737;ENST00000596797.1_1_19-20733897-20748518--|GN=ZNF737;	Target	Fail	Spectral Similarity	0.1745
AL20210812_SR_ERV_VT_EG__IFN_TMT10_Fxn01.9777.9777.3_2	AL20210812_SR_ERV_VT_EG__IFN_TMT10_Fxn01	RPGAPGSLEMGPL	2	Prosit	1	9777	-1.73094	0.455257	0.89273	R.n[229.1629]RPGAPGSLEMGPL3.Q	ENST00000427401.8_1_19-20727400-20748539--|GN=ZNF737;ENST00000596797.1_1_19-20733897-20748518--|GN=ZNF737;	Target	Fail	Delta RT	0.385188
AL20210812_SR_ERV_VT_EG__IFN_TMT10_Fxn01.9778.9778.2_1	AL20210812_SR_ERV_VT_EG__IFN_TMT10_Fxn01	REANQQQQF	1	Prosit	1	9778	0.496179	0.000130671	0.00140935	L.n[229.1629]REANQQQQF2.N	ENST00000358161.9_1_9-131314876-131395610-+|GN=SPTAN1;ENST00000358161.9_1_9-131329019-131395610-+|GN=SPTAN1;ENST00000372731.8_1_9-131314876-131395610-+|GN=SPTAN1;ENST00000372731.8_1_9-131329019-131395610-+|GN=SPTAN1;ENST00000372739.5_1_9-131314876-131395610-+|GN=SPTAN1;ENST00000372739.5_1_9-131329019-131395610-+|GN=SPTAN1;ENST00000625282.2_1_9-131314876-131361310-+|GN=SPTAN1;ENST00000630804.2_1_9-131314876-131395610-+|GN=SPTAN1;ENST00000630804.2_1_9-131329019-131395610-+|GN=SPTAN1;ENST00000630866.1_1_9-131329019-131395613-+|GN=SPTAN1;ENST00000635853.1_1_9-131315560-131361310-+|GN=SPTAN1;SPTN1_HUMAN|Q13813;SPTN1_HUMAN|Q13813-2;SPTN1_HUMAN|Q13813-3;	Target	Pass	Spectral Similarity	0.9371
AL20210812_SR_ERV_VT_EG__IFN_TMT10_Fxn01.9778.9778.2_1	AL20210812_SR_ERV_VT_EG__IFN_TMT10_Fxn01	REANQQQQF	1	Prosit	1	9778	0.496179	0.000130671	0.00140935	L.n[229.1629]REANQQQQF2.N	ENST00000358161.9_1_9-131314876-131395610-+|GN=SPTAN1;ENST00000358161.9_1_9-131329019-131395610-+|GN=SPTAN1;ENST00000372731.8_1_9-131314876-131395610-+|GN=SPTAN1;ENST00000372731.8_1_9-131329019-131395610-+|GN=SPTAN1;ENST00000372739.5_1_9-131314876-131395610-+|GN=SPTAN1;ENST00000372739.5_1_9-131329019-131395610-+|GN=SPTAN1;ENST00000625282.2_1_9-131314876-131361310-+|GN=SPTAN1;ENST00000630804.2_1_9-131314876-131395610-+|GN=SPTAN1;ENST00000630804.2_1_9-131329019-131395610-+|GN=SPTAN1;ENST00000630866.1_1_9-131329019-131395613-+|GN=SPTAN1;ENST00000635853.1_1_9-131315560-131361310-+|GN=SPTAN1;SPTN1_HUMAN|Q13813;SPTN1_HUMAN|Q13813-2;SPTN1_HUMAN|Q13813-3;	Target	Pass	Delta RT	0.0083537
AL20210812_SR_ERV_VT_EG__IFN_TMT10_Fxn01.9780.9780.3_2	AL20210812_SR_ERV_VT_EG__IFN_TMT10_Fxn01	PASMPNLAEATL	2	Prosit	1	9780	-1.55489	0.438077	0.89273	P.n[229.1629]PASM[15.9949]PNLAEATL3.A	ENST00000359775.9_1_6-157802804-158094151-+|GN=ZDHHC14;ENST00000359775.9_1_6-157803053-158094151-+|GN=ZDHHC14;ENST00000414563.6_1_6-157802804-158094151-+|GN=ZDHHC14;ENST00000414563.6_1_6-157803053-158094151-+|GN=ZDHHC14;ZDH14_HUMAN|Q8IZN3;ZDH14_HUMAN|Q8IZN3-2;	Target	Fail	Spectral Similarity	0.2189
AL20210812_SR_ERV_VT_EG__IFN_TMT10_Fxn01.9780.9780.3_2	AL20210812_SR_ERV_VT_EG__IFN_TMT10_Fxn01	PASMPNLAEATL	2	Prosit	1	9780	-1.55489	0.438077	0.89273	P.n[229.1629]PASM[15.9949]PNLAEATL3.A	ENST00000359775.9_1_6-157802804-158094151-+|GN=ZDHHC14;ENST00000359775.9_1_6-157803053-158094151-+|GN=ZDHHC14;ENST00000414563.6_1_6-157802804-158094151-+|GN=ZDHHC14;ENST00000414563.6_1_6-157803053-158094151-+|GN=ZDHHC14;ZDH14_HUMAN|Q8IZN3;ZDH14_HUMAN|Q8IZN3-2;	Target	Fail	Delta RT	0.414917
AL20210812_SR_ERV_VT_EG__IFN_TMT10_Fxn01.9781.9781.3_2	AL20210812_SR_ERV_VT_EG__IFN_TMT10_Fxn01	VGASRHQGL	2	Prosit	1	9781	-0.914342	0.314773	0.89273	S.n[229.1629]VGASRHQGL3.L	DQA2_HUMAN|P01906;ENST00000374940.3_1_6-32709220-32714168-+|GN=HLA-DQA2;	Target	Fail	Spectral Similarity	0.322
AL20210812_SR_ERV_VT_EG__IFN_TMT10_Fxn01.9781.9781.3_2	AL20210812_SR_ERV_VT_EG__IFN_TMT10_Fxn01	VGASRHQGL	2	Prosit	1	9781	-0.914342	0.314773	0.89273	S.n[229.1629]VGASRHQGL3.L	DQA2_HUMAN|P01906;ENST00000374940.3_1_6-32709220-32714168-+|GN=HLA-DQA2;	Target	Fail	Delta RT	0.00359364
AL20210812_SR_ERV_VT_EG__IFN_TMT10_Fxn01.9782.9782.2_2	AL20210812_SR_ERV_VT_EG__IFN_TMT10_Fxn01	AMSHMLC	2	Prosit	1	9782	-1.10422	0.36261	0.89273	K.n[229.1629]AM[15.9949]SHMLC[57.0215]2.I	ENST00000251287.2_1_19-589945-616471-+|GN=HCN2;ENST00000261917.3_1_15-73614824-73660611--|GN=HCN4;ENST00000261917.3_1_15-73614824-73660692--|GN=HCN4;ENST00000303230.5_1_5-45262025-45696195--|GN=HCN1;ENST00000303230.5_1_5-45262025-45696306--|GN=HCN1;ENST00000368358.3_1_1-155247381-155258251-+|GN=HCN3;ENST00000467204.1_1_1-155252337-155256975-+|GN=HCN3;ENST00000496230.5_1_1-155254296-155257077-+|GN=HCN3;HCN1_HUMAN|O60741;HCN2_HUMAN|Q9UL51;HCN3_HUMAN|Q9P1Z3;HCN4_HUMAN|Q9Y3Q4;	Target	Fail	Spectral Similarity	0.2325
AL20210812_SR_ERV_VT_EG__IFN_TMT10_Fxn01.9782.9782.2_2	AL20210812_SR_ERV_VT_EG__IFN_TMT10_Fxn01	AMSHMLC	2	Prosit	1	9782	-1.10422	0.36261	0.89273	K.n[229.1629]AM[15.9949]SHMLC[57.0215]2.I	ENST00000251287.2_1_19-589945-616471-+|GN=HCN2;ENST00000261917.3_1_15-73614824-73660611--|GN=HCN4;ENST00000261917.3_1_15-73614824-73660692--|GN=HCN4;ENST00000303230.5_1_5-45262025-45696195--|GN=HCN1;ENST00000303230.5_1_5-45262025-45696306--|GN=HCN1;ENST00000368358.3_1_1-155247381-155258251-+|GN=HCN3;ENST00000467204.1_1_1-155252337-155256975-+|GN=HCN3;ENST00000496230.5_1_1-155254296-155257077-+|GN=HCN3;HCN1_HUMAN|O60741;HCN2_HUMAN|Q9UL51;HCN3_HUMAN|Q9P1Z3;HCN4_HUMAN|Q9Y3Q4;	Target	Fail	Delta RT	0.0831722
AL20210812_SR_ERV_VT_EG__IFN_TMT10_Fxn01.9784.9784.3_1	AL20210812_SR_ERV_VT_EG__IFN_TMT10_Fxn01	DPLSPPLSA	1	Prosit	1	9784	-1.52605	0.435109	0.89273	S.n[229.1629]DPLSPPLSA3.S	ENST00000346562.6_1_14-33408522-34270312-+|GN=NPAS3;ENST00000356141.8_1_14-33408522-34270312-+|GN=NPAS3;ENST00000357798.9_1_14-33408522-34270312-+|GN=NPAS3;ENST00000548645.5_1_14-33408522-34270312-+|GN=NPAS3;ENST00000551492.5_1_14-33404138-34270312-+|GN=NPAS3;NPAS3_HUMAN|Q8IXF0;NPAS3_HUMAN|Q8IXF0-2;NPAS3_HUMAN|Q8IXF0-3;NPAS3_HUMAN|Q8IXF0-4;	Target	Fail	Spectral Similarity	0.2136
AL20210812_SR_ERV_VT_EG__IFN_TMT10_Fxn01.9784.9784.3_1	AL20210812_SR_ERV_VT_EG__IFN_TMT10_Fxn01	DPLSPPLSA	1	Prosit	1	9784	-1.52605	0.435109	0.89273	S.n[229.1629]DPLSPPLSA3.S	ENST00000346562.6_1_14-33408522-34270312-+|GN=NPAS3;ENST00000356141.8_1_14-33408522-34270312-+|GN=NPAS3;ENST00000357798.9_1_14-33408522-34270312-+|GN=NPAS3;ENST00000548645.5_1_14-33408522-34270312-+|GN=NPAS3;ENST00000551492.5_1_14-33404138-34270312-+|GN=NPAS3;NPAS3_HUMAN|Q8IXF0;NPAS3_HUMAN|Q8IXF0-2;NPAS3_HUMAN|Q8IXF0-3;NPAS3_HUMAN|Q8IXF0-4;	Target	Fail	Delta RT	0.448578
AL20210812_SR_ERV_VT_EG__IFN_TMT10_Fxn01.9784.9784.3_2	AL20210812_SR_ERV_VT_EG__IFN_TMT10_Fxn01	PDLSPPLAS	2	Prosit	1	9784	-1.76389	0.457474	0.89273	L.n[229.1629]PDLSPPLAS3.S	ENST00000233813.4_1_2-217540818-217540989--|GN=IGFBP5;	Target	Fail	Spectral Similarity	0.162
AL20210812_SR_ERV_VT_EG__IFN_TMT10_Fxn01.9784.9784.3_2	AL20210812_SR_ERV_VT_EG__IFN_TMT10_Fxn01	PDLSPPLAS	2	Prosit	1	9784	-1.76389	0.457474	0.89273	L.n[229.1629]PDLSPPLAS3.S	ENST00000233813.4_1_2-217540818-217540989--|GN=IGFBP5;	Target	Fail	Delta RT	0.407166
AL20210812_SR_ERV_VT_EG__IFN_TMT10_Fxn01.9786.9786.2_2	AL20210812_SR_ERV_VT_EG__IFN_TMT10_Fxn01	RGGGSGNFMGRGGN	2	Prosit	1	9786	-1.19945	0.381974	0.89273	G.n[229.1629]RGGGSGNFMGRGGN2.F	ENST00000411529.6_2_2-178077527-178084024-+|GN=HNRNPA3;ENST00000432457.2_1_2-178081268-178084024-+|GN=HNRNPA3;ENST00000435711.5_2_2-178077527-178084027-+|GN=HNRNPA3;ENST00000472163.1_1_3-75263799-75264780-+|GN=HNRNPA3P6;ROA3_HUMAN|P51991;ROA3_HUMAN|P51991-2;	Target	Fail	Spectral Similarity	0.1582
AL20210812_SR_ERV_VT_EG__IFN_TMT10_Fxn01.9786.9786.2_2	AL20210812_SR_ERV_VT_EG__IFN_TMT10_Fxn01	RGGGSGNFMGRGGN	2	Prosit	1	9786	-1.19945	0.381974	0.89273	G.n[229.1629]RGGGSGNFMGRGGN2.F	ENST00000411529.6_2_2-178077527-178084024-+|GN=HNRNPA3;ENST00000432457.2_1_2-178081268-178084024-+|GN=HNRNPA3;ENST00000435711.5_2_2-178077527-178084027-+|GN=HNRNPA3;ENST00000472163.1_1_3-75263799-75264780-+|GN=HNRNPA3P6;ROA3_HUMAN|P51991;ROA3_HUMAN|P51991-2;	Target	Fail	Delta RT	0.0268309
AL20210812_SR_ERV_VT_EG__IFN_TMT10_Fxn01.9787.9787.2_1	AL20210812_SR_ERV_VT_EG__IFN_TMT10_Fxn01	EGPMAGL	1	Prosit	1	9787	-1.45082	0.4257	0.89273	G.n[229.1629]EGPMAGL2.R	ENST00000291574.8_1_21-45451998-45457698-+|GN=TRAPPC10;	Target	Fail	Spectral Similarity	0.2747
AL20210812_SR_ERV_VT_EG__IFN_TMT10_Fxn01.9787.9787.2_1	AL20210812_SR_ERV_VT_EG__IFN_TMT10_Fxn01	EGPMAGL	1	Prosit	1	9787	-1.45082	0.4257	0.89273	G.n[229.1629]EGPMAGL2.R	ENST00000291574.8_1_21-45451998-45457698-+|GN=TRAPPC10;	Target	Fail	Delta RT	0.378116
AL20210812_SR_ERV_VT_EG__IFN_TMT10_Fxn01.9787.9787.2_2	AL20210812_SR_ERV_VT_EG__IFN_TMT10_Fxn01	EGAPGML	2	Prosit	1	9787	-1.81759	0.460721	0.89273	V.n[229.1629]EGAPGML2.E	ENST00000487069.5_1_7-36320704-36320809-+|GN=EEPD1;	Target	Fail	Spectral Similarity	0.1785
AL20210812_SR_ERV_VT_EG__IFN_TMT10_Fxn01.9787.9787.2_2	AL20210812_SR_ERV_VT_EG__IFN_TMT10_Fxn01	EGAPGML	2	Prosit	1	9787	-1.81759	0.460721	0.89273	V.n[229.1629]EGAPGML2.E	ENST00000487069.5_1_7-36320704-36320809-+|GN=EEPD1;	Target	Fail	Delta RT	0.347094
AL20210812_SR_ERV_VT_EG__IFN_TMT10_Fxn01.9788.9788.3_2	AL20210812_SR_ERV_VT_EG__IFN_TMT10_Fxn01	SADGAVTSSLGI	2	Prosit	1	9788	-1.39787	0.41823	0.89273	P.n[229.1629]SADGAVTSSLGI3.S	CBLN2_HUMAN|Q8IUK8;ENST00000269503.8_1_18-70205413-70211228--|GN=CBLN2;ENST00000585159.5_1_18-70205413-70209395--|GN=CBLN2;	Target	Fail	Spectral Similarity	0.5092
AL20210812_SR_ERV_VT_EG__IFN_TMT10_Fxn01.9788.9788.3_2	AL20210812_SR_ERV_VT_EG__IFN_TMT10_Fxn01	SADGAVTSSLGI	2	Prosit	1	9788	-1.39787	0.41823	0.89273	P.n[229.1629]SADGAVTSSLGI3.S	CBLN2_HUMAN|Q8IUK8;ENST00000269503.8_1_18-70205413-70211228--|GN=CBLN2;ENST00000585159.5_1_18-70205413-70209395--|GN=CBLN2;	Target	Fail	Delta RT	0.429724
AL20210812_SR_ERV_VT_EG__IFN_TMT10_Fxn01.9790.9790.2_1	AL20210812_SR_ERV_VT_EG__IFN_TMT10_Fxn01	DNAPQFAQA	1	Prosit	1	9790	-0.290477	0.0879577	0.842279	N.n[229.1629]DNAPQFAQA2.L	ENST00000239446.5_1_5-140572125-140574528-+|GN=PCDHB10;ENST00000316105.6_1_5-140566862-140568068-+|GN=PCDHB9;PCDBA_HUMAN|Q9UN67;	Target	Fail	Spectral Similarity	0.7665
AL20210812_SR_ERV_VT_EG__IFN_TMT10_Fxn01.9790.9790.2_1	AL20210812_SR_ERV_VT_EG__IFN_TMT10_Fxn01	DNAPQFAQA	1	Prosit	1	9790	-0.290477	0.0879577	0.842279	N.n[229.1629]DNAPQFAQA2.L	ENST00000239446.5_1_5-140572125-140574528-+|GN=PCDHB10;ENST00000316105.6_1_5-140566862-140568068-+|GN=PCDHB9;PCDBA_HUMAN|Q9UN67;	Target	Fail	Delta RT	0.185637
AL20210812_SR_ERV_VT_EG__IFN_TMT10_Fxn01.9791.9791.3_1	AL20210812_SR_ERV_VT_EG__IFN_TMT10_Fxn01	AELVTAEAVRSV	1	Prosit	1	9791	-1.08741	0.358328	0.89273	E.n[229.1629]AELVTAEAVRSV3.W	AL1L1_HUMAN|O75891;AL1L1_HUMAN|O75891-2;AL1L1_HUMAN|O75891-3;AL1L1_HUMAN|O75891-4;ENST00000273450.7_1_3-125822636-125899811--|GN=ALDH1L1;ENST00000393434.6_1_3-125822636-125899556--|GN=ALDH1L1;ENST00000452905.6_1_3-125822636-125879822--|GN=ALDH1L1;ENST00000452905.6_1_3-125822636-125899415--|GN=ALDH1L1;ENST00000455064.6_1_3-125849093-125879822--|GN=ALDH1L1;ENST00000455064.6_1_3-125849093-125899556--|GN=ALDH1L1;ENST00000472186.5_1_3-125822636-125898696--|GN=ALDH1L1;ENST00000473607.5_1_3-125854214-125879740--|GN=ALDH1L1;ENST00000476245.5_1_3-125849064-125869473--|GN=ALDH1L1;	Target	Fail	Spectral Similarity	0.3863
AL20210812_SR_ERV_VT_EG__IFN_TMT10_Fxn01.9791.9791.3_1	AL20210812_SR_ERV_VT_EG__IFN_TMT10_Fxn01	AELVTAEAVRSV	1	Prosit	1	9791	-1.08741	0.358328	0.89273	E.n[229.1629]AELVTAEAVRSV3.W	AL1L1_HUMAN|O75891;AL1L1_HUMAN|O75891-2;AL1L1_HUMAN|O75891-3;AL1L1_HUMAN|O75891-4;ENST00000273450.7_1_3-125822636-125899811--|GN=ALDH1L1;ENST00000393434.6_1_3-125822636-125899556--|GN=ALDH1L1;ENST00000452905.6_1_3-125822636-125879822--|GN=ALDH1L1;ENST00000452905.6_1_3-125822636-125899415--|GN=ALDH1L1;ENST00000455064.6_1_3-125849093-125879822--|GN=ALDH1L1;ENST00000455064.6_1_3-125849093-125899556--|GN=ALDH1L1;ENST00000472186.5_1_3-125822636-125898696--|GN=ALDH1L1;ENST00000473607.5_1_3-125854214-125879740--|GN=ALDH1L1;ENST00000476245.5_1_3-125849064-125869473--|GN=ALDH1L1;	Target	Fail	Delta RT	0.400074
AL20210812_SR_ERV_VT_EG__IFN_TMT10_Fxn01.9791.9791.3_2	AL20210812_SR_ERV_VT_EG__IFN_TMT10_Fxn01	ATVAALCVLRGGG	2	Prosit	1	9791	-2.10571	0.473457	0.89273	Q.n[229.1629]ATVAALC[57.0215]VLRGGG3.P	ENST00000262888.7_1_19-44271694-44285100--|GN=KCNN4;ENST00000262888.7_1_19-44271697-44285151--|GN=KCNN4;ENST00000599720.5_1_19-44276243-44285100--|GN=KCNN4;ENST00000615047.4_1_19-44278428-44285151--|GN=KCNN4;	Target	Fail	Spectral Similarity	0
AL20210812_SR_ERV_VT_EG__IFN_TMT10_Fxn01.9791.9791.3_2	AL20210812_SR_ERV_VT_EG__IFN_TMT10_Fxn01	ATVAALCVLRGGG	2	Prosit	1	9791	-2.10571	0.473457	0.89273	Q.n[229.1629]ATVAALC[57.0215]VLRGGG3.P	ENST00000262888.7_1_19-44271694-44285100--|GN=KCNN4;ENST00000262888.7_1_19-44271697-44285151--|GN=KCNN4;ENST00000599720.5_1_19-44276243-44285100--|GN=KCNN4;ENST00000615047.4_1_19-44278428-44285151--|GN=KCNN4;	Target	Fail	Delta RT	0.443009
AL20210812_SR_ERV_VT_EG__IFN_TMT10_Fxn01.9795.9795.4_1	AL20210812_SR_ERV_VT_EG__IFN_TMT10_Fxn01	SPPTPDPGIMHR	1	Prosit	1	9795	-0.813175	0.284975	0.89273	P.n[229.1629]SPPTPDPGIM[15.9949]HR4.T	ENST00000611883.4_1_17-36891478-36902746--|GN=PCGF2;ENST00000616129.4_1_17-36891743-36904525--|GN=PCGF2;ENST00000618941.4_1_17-36891743-36904391--|GN=PCGF2;ENST00000620225.4_1_17-36891478-36904525--|GN=PCGF2;	Target	Fail	Spectral Similarity	0
AL20210812_SR_ERV_VT_EG__IFN_TMT10_Fxn01.9795.9795.4_1	AL20210812_SR_ERV_VT_EG__IFN_TMT10_Fxn01	SPPTPDPGIMHR	1	Prosit	1	9795	-0.813175	0.284975	0.89273	P.n[229.1629]SPPTPDPGIM[15.9949]HR4.T	ENST00000611883.4_1_17-36891478-36902746--|GN=PCGF2;ENST00000616129.4_1_17-36891743-36904525--|GN=PCGF2;ENST00000618941.4_1_17-36891743-36904391--|GN=PCGF2;ENST00000620225.4_1_17-36891478-36904525--|GN=PCGF2;	Target	Fail	Delta RT	0.0296197
AL20210812_SR_ERV_VT_EG__IFN_TMT10_Fxn01.9795.9795.4_2	AL20210812_SR_ERV_VT_EG__IFN_TMT10_Fxn01	SECQKRMH	2	Prosit	1	9795	-1.18086	0.377863	0.89273	C.n[229.1629]SEC[57.0215]QK[229.1629]RM[15.9949]H4.L	ENST00000261592.9_1_18-31432808-31803217--|GN=NOL4;ENST00000261592.9_1_18-31432808-31803265--|GN=NOL4;ENST00000538587.5_1_18-31432808-31802025--|GN=NOL4;ENST00000538587.5_1_18-31432808-31802043--|GN=NOL4;ENST00000586314.5_1_18-31432808-31708839--|GN=NOL4;ENST00000589544.5_1_18-31432808-31803217--|GN=NOL4;ENST00000589544.5_1_18-31432808-31803265--|GN=NOL4;ENST00000590712.5_1_18-31432808-31803136--|GN=NOL4;NOL4_HUMAN|O94818;NOL4_HUMAN|O94818-2;NOL4_HUMAN|O94818-3;	Target	Fail	Spectral Similarity	0
AL20210812_SR_ERV_VT_EG__IFN_TMT10_Fxn01.9795.9795.4_2	AL20210812_SR_ERV_VT_EG__IFN_TMT10_Fxn01	SECQKRMH	2	Prosit	1	9795	-1.18086	0.377863	0.89273	C.n[229.1629]SEC[57.0215]QK[229.1629]RM[15.9949]H4.L	ENST00000261592.9_1_18-31432808-31803217--|GN=NOL4;ENST00000261592.9_1_18-31432808-31803265--|GN=NOL4;ENST00000538587.5_1_18-31432808-31802025--|GN=NOL4;ENST00000538587.5_1_18-31432808-31802043--|GN=NOL4;ENST00000586314.5_1_18-31432808-31708839--|GN=NOL4;ENST00000589544.5_1_18-31432808-31803217--|GN=NOL4;ENST00000589544.5_1_18-31432808-31803265--|GN=NOL4;ENST00000590712.5_1_18-31432808-31803136--|GN=NOL4;NOL4_HUMAN|O94818;NOL4_HUMAN|O94818-2;NOL4_HUMAN|O94818-3;	Target	Fail	Delta RT	0.0717848
AL20210812_SR_ERV_VT_EG__IFN_TMT10_Fxn01.9797.9797.3_1	AL20210812_SR_ERV_VT_EG__IFN_TMT10_Fxn01	QPRGPSGAERGGL	1	Prosit	1	9797	0.88787	0.000130671	1.22449e-05	E.n[229.1629]QPRGPSGAERGGL3.E	ENST00000372622.7_1_20-44420604-44439834-+|GN=DNTTIP1;ENST00000372622.7_1_20-44420643-44439831-+|GN=DNTTIP1;TDIF1_HUMAN|Q9H147;	Target	Pass	Spectral Similarity	0.9639
AL20210812_SR_ERV_VT_EG__IFN_TMT10_Fxn01.9797.9797.3_1	AL20210812_SR_ERV_VT_EG__IFN_TMT10_Fxn01	QPRGPSGAERGGL	1	Prosit	1	9797	0.88787	0.000130671	1.22449e-05	E.n[229.1629]QPRGPSGAERGGL3.E	ENST00000372622.7_1_20-44420604-44439834-+|GN=DNTTIP1;ENST00000372622.7_1_20-44420643-44439831-+|GN=DNTTIP1;TDIF1_HUMAN|Q9H147;	Target	Pass	Delta RT	0.00676313
AL20210812_SR_ERV_VT_EG__IFN_TMT10_Fxn01.9798.9798.2_1	AL20210812_SR_ERV_VT_EG__IFN_TMT10_Fxn01	SPAARTGV	1	Prosit	1	9798	0.373942	0.000130671	0.00617109	N.n[229.1629]SPAARTGV2.V	AHNK_HUMAN|Q09666;AHNK_HUMAN|Q09666-2;ENST00000257247.11_2_11-62201355-62303570--|GN=AHNAK;ENST00000378024.8_2_11-62284215-62303943--|GN=AHNAK;ENST00000378024.8_2_11-62284218-62303570--|GN=AHNAK;ENST00000530124.5_2_11-62201312-62303570--|GN=AHNAK;	Target	Pass	Spectral Similarity	0.9649
AL20210812_SR_ERV_VT_EG__IFN_TMT10_Fxn01.9798.9798.2_1	AL20210812_SR_ERV_VT_EG__IFN_TMT10_Fxn01	SPAARTGV	1	Prosit	1	9798	0.373942	0.000130671	0.00617109	N.n[229.1629]SPAARTGV2.V	AHNK_HUMAN|Q09666;AHNK_HUMAN|Q09666-2;ENST00000257247.11_2_11-62201355-62303570--|GN=AHNAK;ENST00000378024.8_2_11-62284215-62303943--|GN=AHNAK;ENST00000378024.8_2_11-62284218-62303570--|GN=AHNAK;ENST00000530124.5_2_11-62201312-62303570--|GN=AHNAK;	Target	Pass	Delta RT	0.00240919
AL20210812_SR_ERV_VT_EG__IFN_TMT10_Fxn01.9798.9798.2_2	AL20210812_SR_ERV_VT_EG__IFN_TMT10_Fxn01	SPAARSGL	2	Prosit	1	9798	-0.18686	0.0537164	0.707841	G.n[229.1629]SPAARSGL2.R	ENST00000424542.6_3_16-2076973-2087982-+|GN=SLC9A3R2;ENST00000424542.6_3_16-2077006-2087982-+|GN=SLC9A3R2;ENST00000432365.6_3_16-2076973-2087982-+|GN=SLC9A3R2;ENST00000432365.6_3_16-2077006-2087982-+|GN=SLC9A3R2;ENST00000561844.5_3_16-2086339-2087784-+|GN=SLC9A3R2;ENST00000564033.1_1_16-2086312-2087982-+|GN=SLC9A3R2;ENST00000566198.1_1_16-2083283-2087982-+|GN=SLC9A3R2;ENST00000566198.1_1_16-2083352-2087982-+|GN=SLC9A3R2;NHRF2_HUMAN|Q15599;NHRF2_HUMAN|Q15599-2;NHRF2_HUMAN|Q15599-3;	Target	Fail	Spectral Similarity	0.893
AL20210812_SR_ERV_VT_EG__IFN_TMT10_Fxn01.9798.9798.2_2	AL20210812_SR_ERV_VT_EG__IFN_TMT10_Fxn01	SPAARSGL	2	Prosit	1	9798	-0.18686	0.0537164	0.707841	G.n[229.1629]SPAARSGL2.R	ENST00000424542.6_3_16-2076973-2087982-+|GN=SLC9A3R2;ENST00000424542.6_3_16-2077006-2087982-+|GN=SLC9A3R2;ENST00000432365.6_3_16-2076973-2087982-+|GN=SLC9A3R2;ENST00000432365.6_3_16-2077006-2087982-+|GN=SLC9A3R2;ENST00000561844.5_3_16-2086339-2087784-+|GN=SLC9A3R2;ENST00000564033.1_1_16-2086312-2087982-+|GN=SLC9A3R2;ENST00000566198.1_1_16-2083283-2087982-+|GN=SLC9A3R2;ENST00000566198.1_1_16-2083352-2087982-+|GN=SLC9A3R2;NHRF2_HUMAN|Q15599;NHRF2_HUMAN|Q15599-2;NHRF2_HUMAN|Q15599-3;	Target	Fail	Delta RT	0.0486302
AL20210812_SR_ERV_VT_EG__IFN_TMT10_Fxn01.9799.9799.3_1	AL20210812_SR_ERV_VT_EG__IFN_TMT10_Fxn01	RVAEHHVATL	1	Prosit	1	9799	0.484396	0.000130671	0.00162555	V.n[229.1629]RVAEHHVATL3.S	CDC20_HUMAN|Q12834;ENST00000372462.1_1_1-43824886-43828800-+|GN=CDC20;ENST00000488829.1_1_9-89626569-89628063-+|GN=CDC20P1;	Target	Pass	Spectral Similarity	0.9694
AL20210812_SR_ERV_VT_EG__IFN_TMT10_Fxn01.9799.9799.3_1	AL20210812_SR_ERV_VT_EG__IFN_TMT10_Fxn01	RVAEHHVATL	1	Prosit	1	9799	0.484396	0.000130671	0.00162555	V.n[229.1629]RVAEHHVATL3.S	CDC20_HUMAN|Q12834;ENST00000372462.1_1_1-43824886-43828800-+|GN=CDC20;ENST00000488829.1_1_9-89626569-89628063-+|GN=CDC20P1;	Target	Pass	Delta RT	0.0228841
AL20210812_SR_ERV_VT_EG__IFN_TMT10_Fxn01.9800.9800.3_2	AL20210812_SR_ERV_VT_EG__IFN_TMT10_Fxn01	EGHGNTSPMAL	2	Prosit	1	9800	-1.38612	0.416509	0.89273	L.n[229.1629]EGHGNTSPMAL3.G	AKNA_HUMAN|Q7Z591;AKNA_HUMAN|Q7Z591-2;AKNA_HUMAN|Q7Z591-3;AKNA_HUMAN|Q7Z591-6;AKNA_HUMAN|Q7Z591-7;ENST00000307564.8_1_9-117099336-117143613--|GN=AKNA;ENST00000307564.8_1_9-117099336-117143688--|GN=AKNA;ENST00000312033.3_1_9-117121872-117143613--|GN=AKNA;ENST00000312033.3_1_9-117121872-117143688--|GN=AKNA;ENST00000374075.9_1_9-117099336-117139843--|GN=AKNA;ENST00000374075.9_1_9-117099336-117139858--|GN=AKNA;	Target	Fail	Spectral Similarity	0.2702
AL20210812_SR_ERV_VT_EG__IFN_TMT10_Fxn01.9800.9800.3_2	AL20210812_SR_ERV_VT_EG__IFN_TMT10_Fxn01	EGHGNTSPMAL	2	Prosit	1	9800	-1.38612	0.416509	0.89273	L.n[229.1629]EGHGNTSPMAL3.G	AKNA_HUMAN|Q7Z591;AKNA_HUMAN|Q7Z591-2;AKNA_HUMAN|Q7Z591-3;AKNA_HUMAN|Q7Z591-6;AKNA_HUMAN|Q7Z591-7;ENST00000307564.8_1_9-117099336-117143613--|GN=AKNA;ENST00000307564.8_1_9-117099336-117143688--|GN=AKNA;ENST00000312033.3_1_9-117121872-117143613--|GN=AKNA;ENST00000312033.3_1_9-117121872-117143688--|GN=AKNA;ENST00000374075.9_1_9-117099336-117139843--|GN=AKNA;ENST00000374075.9_1_9-117099336-117139858--|GN=AKNA;	Target	Fail	Delta RT	0.209124
AL20210812_SR_ERV_VT_EG__IFN_TMT10_Fxn01.9801.9801.3_1	AL20210812_SR_ERV_VT_EG__IFN_TMT10_Fxn01	ATAAECLRH	1	Prosit	1	9801	0.730187	0.000130671	8.27413e-05	R.n[229.1629]ATAAEC[57.0215]LRH3.P	ENST00000346162.10_1_6-35803083-35888474--|GN=SRPK1;ENST00000373825.6_1_6-35803083-35888833--|GN=SRPK1;ENST00000373825.6_1_6-35803083-35888932--|GN=SRPK1;ENST00000423325.6_1_6-35803083-35858816--|GN=SRPK1;ENST00000423325.6_1_6-35803083-35888302--|GN=SRPK1;SRPK1_HUMAN|Q96SB4;SRPK1_HUMAN|Q96SB4-3;SRPK1_HUMAN|Q96SB4-4;	Target	Pass	Spectral Similarity	0.9781
AL20210812_SR_ERV_VT_EG__IFN_TMT10_Fxn01.9801.9801.3_1	AL20210812_SR_ERV_VT_EG__IFN_TMT10_Fxn01	ATAAECLRH	1	Prosit	1	9801	0.730187	0.000130671	8.27413e-05	R.n[229.1629]ATAAEC[57.0215]LRH3.P	ENST00000346162.10_1_6-35803083-35888474--|GN=SRPK1;ENST00000373825.6_1_6-35803083-35888833--|GN=SRPK1;ENST00000373825.6_1_6-35803083-35888932--|GN=SRPK1;ENST00000423325.6_1_6-35803083-35858816--|GN=SRPK1;ENST00000423325.6_1_6-35803083-35888302--|GN=SRPK1;SRPK1_HUMAN|Q96SB4;SRPK1_HUMAN|Q96SB4-3;SRPK1_HUMAN|Q96SB4-4;	Target	Pass	Delta RT	0.0108679
AL20210812_SR_ERV_VT_EG__IFN_TMT10_Fxn01.9802.9802.3_1	AL20210812_SR_ERV_VT_EG__IFN_TMT10_Fxn01	QENQARTHVL	1	Prosit	1	9802	0.604472	0.000130671	0.000379519	F.n[229.1629]QENQARTHVL3.S	ENST00000306688.7_1_17-79981477-79988678-+|GN=LRRC45;ENST00000306688.7_1_17-79981519-79988678-+|GN=LRRC45;ENST00000583302.1_1_17-79984743-79986691-+|GN=LRRC45;LRC45_HUMAN|Q96CN5;	Target	Pass	Spectral Similarity	0.9585
AL20210812_SR_ERV_VT_EG__IFN_TMT10_Fxn01.9802.9802.3_1	AL20210812_SR_ERV_VT_EG__IFN_TMT10_Fxn01	QENQARTHVL	1	Prosit	1	9802	0.604472	0.000130671	0.000379519	F.n[229.1629]QENQARTHVL3.S	ENST00000306688.7_1_17-79981477-79988678-+|GN=LRRC45;ENST00000306688.7_1_17-79981519-79988678-+|GN=LRRC45;ENST00000583302.1_1_17-79984743-79986691-+|GN=LRRC45;LRC45_HUMAN|Q96CN5;	Target	Pass	Delta RT	0.0181591
AL20210812_SR_ERV_VT_EG__IFN_TMT10_Fxn01.9802.9802.3_2	AL20210812_SR_ERV_VT_EG__IFN_TMT10_Fxn01	EQNQHLRASL	2	Prosit	1	9802	-0.41098	0.136475	0.8926	A.n[229.1629]EQNQHLRASL3.S	HYPDH_HUMAN|Q9UF12;	Target	Fail	Spectral Similarity	0.6392
AL20210812_SR_ERV_VT_EG__IFN_TMT10_Fxn01.9802.9802.3_2	AL20210812_SR_ERV_VT_EG__IFN_TMT10_Fxn01	EQNQHLRASL	2	Prosit	1	9802	-0.41098	0.136475	0.8926	A.n[229.1629]EQNQHLRASL3.S	HYPDH_HUMAN|Q9UF12;	Target	Fail	Delta RT	0.068874
AL20210812_SR_ERV_VT_EG__IFN_TMT10_Fxn01.9803.9803.3_1	AL20210812_SR_ERV_VT_EG__IFN_TMT10_Fxn01	RPMPGTHTV	1	Prosit	1	9803	0.158331	0.002349	0.0725818	E.n[229.1629]RPMPGTHTV3.T	ENST00000323851.11_1_8-134251120-134296554--|GN=NDRG1;ENST00000519278.5_1_8-134251123-134266883--|GN=NDRG1;ENST00000522665.5_1_8-134254200-134261004--|GN=NDRG1;NDRG1_HUMAN|Q92597;NDRG1_HUMAN|Q92597-2;NDRG1_HUMAN|Q92597-3;	Target	Pass	Spectral Similarity	0.7841
AL20210812_SR_ERV_VT_EG__IFN_TMT10_Fxn01.9803.9803.3_1	AL20210812_SR_ERV_VT_EG__IFN_TMT10_Fxn01	RPMPGTHTV	1	Prosit	1	9803	0.158331	0.002349	0.0725818	E.n[229.1629]RPMPGTHTV3.T	ENST00000323851.11_1_8-134251120-134296554--|GN=NDRG1;ENST00000519278.5_1_8-134251123-134266883--|GN=NDRG1;ENST00000522665.5_1_8-134254200-134261004--|GN=NDRG1;NDRG1_HUMAN|Q92597;NDRG1_HUMAN|Q92597-2;NDRG1_HUMAN|Q92597-3;	Target	Pass	Delta RT	0.00596466
AL20210812_SR_ERV_VT_EG__IFN_TMT10_Fxn01.9804.9804.2_1	AL20210812_SR_ERV_VT_EG__IFN_TMT10_Fxn01	PAANGLSSGVG	1	Prosit	1	9804	-1.39807	0.418267	0.89273	L.n[229.1629]PAANGLSSGVG2.G	ENST00000262077.2_2_6-17616330-17706618--|GN=NUP153;ENST00000537253.5_2_6-17616327-17706618--|GN=NUP153;ENST00000613258.4_2_6-17616330-17706618--|GN=NUP153;NU153_HUMAN|P49790;NU153_HUMAN|P49790-2;NU153_HUMAN|P49790-3;	Target	Fail	Spectral Similarity	0
AL20210812_SR_ERV_VT_EG__IFN_TMT10_Fxn01.9804.9804.2_1	AL20210812_SR_ERV_VT_EG__IFN_TMT10_Fxn01	PAANGLSSGVG	1	Prosit	1	9804	-1.39807	0.418267	0.89273	L.n[229.1629]PAANGLSSGVG2.G	ENST00000262077.2_2_6-17616330-17706618--|GN=NUP153;ENST00000537253.5_2_6-17616327-17706618--|GN=NUP153;ENST00000613258.4_2_6-17616330-17706618--|GN=NUP153;NU153_HUMAN|P49790;NU153_HUMAN|P49790-2;NU153_HUMAN|P49790-3;	Target	Fail	Delta RT	0.198881
AL20210812_SR_ERV_VT_EG__IFN_TMT10_Fxn01.9804.9804.2_2	AL20210812_SR_ERV_VT_EG__IFN_TMT10_Fxn01	PQGLQSSGGV	2	Prosit	1	9804	-1.51203	0.433894	0.89273	R.n[229.1629]PQGLQSSGGV2.G	ENST00000467242.1_1_2-30455069-30455135-+|GN=LBH;	Target	Fail	Spectral Similarity	0.0805
AL20210812_SR_ERV_VT_EG__IFN_TMT10_Fxn01.9804.9804.2_2	AL20210812_SR_ERV_VT_EG__IFN_TMT10_Fxn01	PQGLQSSGGV	2	Prosit	1	9804	-1.51203	0.433894	0.89273	R.n[229.1629]PQGLQSSGGV2.G	ENST00000467242.1_1_2-30455069-30455135-+|GN=LBH;	Target	Fail	Delta RT	0.178782
AL20210812_SR_ERV_VT_EG__IFN_TMT10_Fxn01.9806.9806.3_2	AL20210812_SR_ERV_VT_EG__IFN_TMT10_Fxn01	SPTPGGAGGGQR	2	Prosit	1	9806	-1.44149	0.424261	0.89273	T.n[229.1629]SPTPGGAGGGQR3.G	ENST00000256646.6_1_1-120457931-120612020--|GN=NOTCH2;ENST00000256646.6_1_1-120457931-120612224--|GN=NOTCH2;NOTC2_HUMAN|Q04721;	Target	Fail	Spectral Similarity	0
AL20210812_SR_ERV_VT_EG__IFN_TMT10_Fxn01.9806.9806.3_2	AL20210812_SR_ERV_VT_EG__IFN_TMT10_Fxn01	SPTPGGAGGGQR	2	Prosit	1	9806	-1.44149	0.424261	0.89273	T.n[229.1629]SPTPGGAGGGQR3.G	ENST00000256646.6_1_1-120457931-120612020--|GN=NOTCH2;ENST00000256646.6_1_1-120457931-120612224--|GN=NOTCH2;NOTC2_HUMAN|Q04721;	Target	Fail	Delta RT	0.0651457
AL20210812_SR_ERV_VT_EG__IFN_TMT10_Fxn01.9808.9808.2_1	AL20210812_SR_ERV_VT_EG__IFN_TMT10_Fxn01	RCFSIQPEEGT	1	Prosit	1	9808	-1.43935	0.424216	0.89273	E.n[229.1629]RC[57.0215]FSIQPEEGT2.I	CAD24_HUMAN|Q86UP0;CAD24_HUMAN|Q86UP0-2;ENST00000397359.7_1_14-23517191-23524942--|GN=CDH24;ENST00000487137.6_1_14-23517191-23524942--|GN=CDH24;	Target	Fail	Spectral Similarity	0.0533
AL20210812_SR_ERV_VT_EG__IFN_TMT10_Fxn01.9808.9808.2_1	AL20210812_SR_ERV_VT_EG__IFN_TMT10_Fxn01	RCFSIQPEEGT	1	Prosit	1	9808	-1.43935	0.424216	0.89273	E.n[229.1629]RC[57.0215]FSIQPEEGT2.I	CAD24_HUMAN|Q86UP0;CAD24_HUMAN|Q86UP0-2;ENST00000397359.7_1_14-23517191-23524942--|GN=CDH24;ENST00000487137.6_1_14-23517191-23524942--|GN=CDH24;	Target	Fail	Delta RT	0.201919
AL20210812_SR_ERV_VT_EG__IFN_TMT10_Fxn01.9808.9808.2_2	AL20210812_SR_ERV_VT_EG__IFN_TMT10_Fxn01	RGGGSGNFMGRGGN	2	Prosit	1	9808	-1.21812	0.385448	0.89273	G.n[229.1629]RGGGSGNFMGRGGN2.F	ENST00000411529.6_2_2-178077527-178084024-+|GN=HNRNPA3;ENST00000432457.2_1_2-178081268-178084024-+|GN=HNRNPA3;ENST00000435711.5_2_2-178077527-178084027-+|GN=HNRNPA3;ENST00000472163.1_1_3-75263799-75264780-+|GN=HNRNPA3P6;ROA3_HUMAN|P51991;ROA3_HUMAN|P51991-2;	Target	Fail	Spectral Similarity	0.1681
AL20210812_SR_ERV_VT_EG__IFN_TMT10_Fxn01.9808.9808.2_2	AL20210812_SR_ERV_VT_EG__IFN_TMT10_Fxn01	RGGGSGNFMGRGGN	2	Prosit	1	9808	-1.21812	0.385448	0.89273	G.n[229.1629]RGGGSGNFMGRGGN2.F	ENST00000411529.6_2_2-178077527-178084024-+|GN=HNRNPA3;ENST00000432457.2_1_2-178081268-178084024-+|GN=HNRNPA3;ENST00000435711.5_2_2-178077527-178084027-+|GN=HNRNPA3;ENST00000472163.1_1_3-75263799-75264780-+|GN=HNRNPA3P6;ROA3_HUMAN|P51991;ROA3_HUMAN|P51991-2;	Target	Fail	Delta RT	0.0272868
AL20210812_SR_ERV_VT_EG__IFN_TMT10_Fxn01.9809.9809.2_1	AL20210812_SR_ERV_VT_EG__IFN_TMT10_Fxn01	EGNNQIT	1	Prosit	1	9809	-0.524971	0.184537	0.89273	L.n[229.1629]EGNNQIT2.C	FHR2_HUMAN|P36980;FHR2_HUMAN|P36980-2;	Target	Fail	Spectral Similarity	0.5191
AL20210812_SR_ERV_VT_EG__IFN_TMT10_Fxn01.9809.9809.2_1	AL20210812_SR_ERV_VT_EG__IFN_TMT10_Fxn01	EGNNQIT	1	Prosit	1	9809	-0.524971	0.184537	0.89273	L.n[229.1629]EGNNQIT2.C	FHR2_HUMAN|P36980;FHR2_HUMAN|P36980-2;	Target	Fail	Delta RT	0.0303005
AL20210812_SR_ERV_VT_EG__IFN_TMT10_Fxn01.9809.9809.2_2	AL20210812_SR_ERV_VT_EG__IFN_TMT10_Fxn01	SHSSSGTL	2	Prosit	1	9809	-0.679368	0.239346	0.89273	S.n[229.1629]SHSSSGTL2.S	CHK2_HUMAN|O96017;CHK2_HUMAN|O96017-10;CHK2_HUMAN|O96017-11;CHK2_HUMAN|O96017-12;CHK2_HUMAN|O96017-2;CHK2_HUMAN|O96017-3;CHK2_HUMAN|O96017-4;CHK2_HUMAN|O96017-5;CHK2_HUMAN|O96017-6;CHK2_HUMAN|O96017-7;CHK2_HUMAN|O96017-8;CHK2_HUMAN|O96017-9;ENST00000328354.10_1_22-29083887-29137798--|GN=CHEK2;ENST00000348295.7_1_22-29083887-29130709--|GN=CHEK2;ENST00000348295.7_1_22-29083887-29137798--|GN=CHEK2;ENST00000382580.6_1_22-29083887-29130709--|GN=CHEK2;ENST00000382580.6_1_22-29083887-29137798--|GN=CHEK2;ENST00000403642.5_1_22-29083887-29130709--|GN=CHEK2;ENST00000404276.5_1_22-29083887-29130709--|GN=CHEK2;ENST00000405598.5_1_22-29083887-29133917--|GN=CHEK2;ENST00000416671.5_1_22-29117590-29130709--|GN=CHEK2;ENST00000416671.5_1_22-29117590-29137915--|GN=CHEK2;ENST00000417588.5_1_22-29107988-29130709--|GN=CHEK2;ENST00000433028.6_1_22-29120872-29130709--|GN=CHEK2;ENST00000433028.6_1_22-29120872-29137792--|GN=CHEK2;ENST00000433728.5_1_22-29095904-29130709--|GN=CHEK2;ENST00000448511.5_1_22-29115460-29130709--|GN=CHEK2;	Target	Fail	Spectral Similarity	0.471
AL20210812_SR_ERV_VT_EG__IFN_TMT10_Fxn01.9809.9809.2_2	AL20210812_SR_ERV_VT_EG__IFN_TMT10_Fxn01	SHSSSGTL	2	Prosit	1	9809	-0.679368	0.239346	0.89273	S.n[229.1629]SHSSSGTL2.S	CHK2_HUMAN|O96017;CHK2_HUMAN|O96017-10;CHK2_HUMAN|O96017-11;CHK2_HUMAN|O96017-12;CHK2_HUMAN|O96017-2;CHK2_HUMAN|O96017-3;CHK2_HUMAN|O96017-4;CHK2_HUMAN|O96017-5;CHK2_HUMAN|O96017-6;CHK2_HUMAN|O96017-7;CHK2_HUMAN|O96017-8;CHK2_HUMAN|O96017-9;ENST00000328354.10_1_22-29083887-29137798--|GN=CHEK2;ENST00000348295.7_1_22-29083887-29130709--|GN=CHEK2;ENST00000348295.7_1_22-29083887-29137798--|GN=CHEK2;ENST00000382580.6_1_22-29083887-29130709--|GN=CHEK2;ENST00000382580.6_1_22-29083887-29137798--|GN=CHEK2;ENST00000403642.5_1_22-29083887-29130709--|GN=CHEK2;ENST00000404276.5_1_22-29083887-29130709--|GN=CHEK2;ENST00000405598.5_1_22-29083887-29133917--|GN=CHEK2;ENST00000416671.5_1_22-29117590-29130709--|GN=CHEK2;ENST00000416671.5_1_22-29117590-29137915--|GN=CHEK2;ENST00000417588.5_1_22-29107988-29130709--|GN=CHEK2;ENST00000433028.6_1_22-29120872-29130709--|GN=CHEK2;ENST00000433028.6_1_22-29120872-29137792--|GN=CHEK2;ENST00000433728.5_1_22-29095904-29130709--|GN=CHEK2;ENST00000448511.5_1_22-29115460-29130709--|GN=CHEK2;	Target	Fail	Delta RT	0.00688401
AL20210812_SR_ERV_VT_EG__IFN_TMT10_Fxn01.9810.9810.2_1	AL20210812_SR_ERV_VT_EG__IFN_TMT10_Fxn01	EGPMAGL	1	Prosit	1	9810	-1.60185	0.44325	0.89273	G.n[229.1629]EGPMAGL2.R	ENST00000291574.8_1_21-45451998-45457698-+|GN=TRAPPC10;	Target	Fail	Spectral Similarity	0.2701
AL20210812_SR_ERV_VT_EG__IFN_TMT10_Fxn01.9810.9810.2_1	AL20210812_SR_ERV_VT_EG__IFN_TMT10_Fxn01	EGPMAGL	1	Prosit	1	9810	-1.60185	0.44325	0.89273	G.n[229.1629]EGPMAGL2.R	ENST00000291574.8_1_21-45451998-45457698-+|GN=TRAPPC10;	Target	Fail	Delta RT	0.377639
AL20210812_SR_ERV_VT_EG__IFN_TMT10_Fxn01.9810.9810.2_2	AL20210812_SR_ERV_VT_EG__IFN_TMT10_Fxn01	EGAPGML	2	Prosit	1	9810	-2.24178	0.476579	0.89273	V.n[229.1629]EGAPGML2.E	ENST00000487069.5_1_7-36320704-36320809-+|GN=EEPD1;	Target	Fail	Spectral Similarity	0
AL20210812_SR_ERV_VT_EG__IFN_TMT10_Fxn01.9810.9810.2_2	AL20210812_SR_ERV_VT_EG__IFN_TMT10_Fxn01	EGAPGML	2	Prosit	1	9810	-2.24178	0.476579	0.89273	V.n[229.1629]EGAPGML2.E	ENST00000487069.5_1_7-36320704-36320809-+|GN=EEPD1;	Target	Fail	Delta RT	0.346617
AL20210812_SR_ERV_VT_EG__IFN_TMT10_Fxn01.9811.9811.3_1	AL20210812_SR_ERV_VT_EG__IFN_TMT10_Fxn01	VWDVRHL	1	Prosit	1	9811	-1.92125	0.466383	0.89273	D.n[229.1629]VWDVRHL3.G	T035382_10-1251303-1252014-+|GN=nan;	Target	Fail	Spectral Similarity	0
AL20210812_SR_ERV_VT_EG__IFN_TMT10_Fxn01.9811.9811.3_1	AL20210812_SR_ERV_VT_EG__IFN_TMT10_Fxn01	VWDVRHL	1	Prosit	1	9811	-1.92125	0.466383	0.89273	D.n[229.1629]VWDVRHL3.G	T035382_10-1251303-1252014-+|GN=nan;	Target	Fail	Delta RT	0.333476
AL20210812_SR_ERV_VT_EG__IFN_TMT10_Fxn01.9813.9813.2_1	AL20210812_SR_ERV_VT_EG__IFN_TMT10_Fxn01	MMTASPSPG	1	Prosit	1	9813	-0.125155	0.0365124	0.587391	Q.n[229.1629]MMTASPSPG2.P	ENST00000394243.5_1_5-149997911-150029892-+|GN=SYNPO;ENST00000394243.5_1_5-149997929-150029892-+|GN=SYNPO;SYNPO_HUMAN|Q8N3V7;	Target	Fail	Spectral Similarity	0.8349
AL20210812_SR_ERV_VT_EG__IFN_TMT10_Fxn01.9813.9813.2_1	AL20210812_SR_ERV_VT_EG__IFN_TMT10_Fxn01	MMTASPSPG	1	Prosit	1	9813	-0.125155	0.0365124	0.587391	Q.n[229.1629]MMTASPSPG2.P	ENST00000394243.5_1_5-149997911-150029892-+|GN=SYNPO;ENST00000394243.5_1_5-149997929-150029892-+|GN=SYNPO;SYNPO_HUMAN|Q8N3V7;	Target	Fail	Delta RT	0.198724
AL20210812_SR_ERV_VT_EG__IFN_TMT10_Fxn01.9817.9817.2_1	AL20210812_SR_ERV_VT_EG__IFN_TMT10_Fxn01	DDESQTR	1	Prosit	1	9817	-1.12543	0.367579	0.89273	F.n[229.1629]DDESQTR2.L	KPSH2_HUMAN|Q96QS6;	Target	Fail	Spectral Similarity	0.1385
AL20210812_SR_ERV_VT_EG__IFN_TMT10_Fxn01.9817.9817.2_1	AL20210812_SR_ERV_VT_EG__IFN_TMT10_Fxn01	DDESQTR	1	Prosit	1	9817	-1.12543	0.367579	0.89273	F.n[229.1629]DDESQTR2.L	KPSH2_HUMAN|Q96QS6;	Target	Fail	Delta RT	0.0797652
AL20210812_SR_ERV_VT_EG__IFN_TMT10_Fxn01.9817.9817.2_2	AL20210812_SR_ERV_VT_EG__IFN_TMT10_Fxn01	DDESRAGT	2	Prosit	1	9817	-1.20813	0.383418	0.89273	S.n[229.1629]DDESRAGT2.P	ENST00000284548.15_1_1-228399484-228548453-+|GN=OBSCN;ENST00000422127.5_1_1-228399484-228566493-+|GN=OBSCN;ENST00000570156.6_2_1-228399484-228566493-+|GN=OBSCN;OBSCN_HUMAN|Q5VST9;OBSCN_HUMAN|Q5VST9-2;OBSCN_HUMAN|Q5VST9-3;OBSCN_HUMAN|Q5VST9-6;	Target	Fail	Spectral Similarity	0.1586
AL20210812_SR_ERV_VT_EG__IFN_TMT10_Fxn01.9817.9817.2_2	AL20210812_SR_ERV_VT_EG__IFN_TMT10_Fxn01	DDESRAGT	2	Prosit	1	9817	-1.20813	0.383418	0.89273	S.n[229.1629]DDESRAGT2.P	ENST00000284548.15_1_1-228399484-228548453-+|GN=OBSCN;ENST00000422127.5_1_1-228399484-228566493-+|GN=OBSCN;ENST00000570156.6_2_1-228399484-228566493-+|GN=OBSCN;OBSCN_HUMAN|Q5VST9;OBSCN_HUMAN|Q5VST9-2;OBSCN_HUMAN|Q5VST9-3;OBSCN_HUMAN|Q5VST9-6;	Target	Fail	Delta RT	0.0793252
AL20210812_SR_ERV_VT_EG__IFN_TMT10_Fxn01.9819.9819.3_1	AL20210812_SR_ERV_VT_EG__IFN_TMT10_Fxn01	QPRGPSGAERGGL	1	Prosit	1	9819	0.797961	0.000130671	3.63982e-05	E.n[229.1629]QPRGPSGAERGGL3.E	ENST00000372622.7_1_20-44420604-44439834-+|GN=DNTTIP1;ENST00000372622.7_1_20-44420643-44439831-+|GN=DNTTIP1;TDIF1_HUMAN|Q9H147;	Target	Pass	Spectral Similarity	0.948
AL20210812_SR_ERV_VT_EG__IFN_TMT10_Fxn01.9819.9819.3_1	AL20210812_SR_ERV_VT_EG__IFN_TMT10_Fxn01	QPRGPSGAERGGL	1	Prosit	1	9819	0.797961	0.000130671	3.63982e-05	E.n[229.1629]QPRGPSGAERGGL3.E	ENST00000372622.7_1_20-44420604-44439834-+|GN=DNTTIP1;ENST00000372622.7_1_20-44420643-44439831-+|GN=DNTTIP1;TDIF1_HUMAN|Q9H147;	Target	Pass	Delta RT	0.00722015
AL20210812_SR_ERV_VT_EG__IFN_TMT10_Fxn01.9819.9819.3_2	AL20210812_SR_ERV_VT_EG__IFN_TMT10_Fxn01	RPGAPGSLEMGPL	2	Prosit	1	9819	-1.94696	0.467784	0.89273	R.n[229.1629]RPGAPGSLEMGPL3.Q	ENST00000427401.8_1_19-20727400-20748539--|GN=ZNF737;ENST00000596797.1_1_19-20733897-20748518--|GN=ZNF737;	Target	Fail	Spectral Similarity	0.0728
AL20210812_SR_ERV_VT_EG__IFN_TMT10_Fxn01.9819.9819.3_2	AL20210812_SR_ERV_VT_EG__IFN_TMT10_Fxn01	RPGAPGSLEMGPL	2	Prosit	1	9819	-1.94696	0.467784	0.89273	R.n[229.1629]RPGAPGSLEMGPL3.Q	ENST00000427401.8_1_19-20727400-20748539--|GN=ZNF737;ENST00000596797.1_1_19-20733897-20748518--|GN=ZNF737;	Target	Fail	Delta RT	0.384314
AL20210812_SR_ERV_VT_EG__IFN_TMT10_Fxn01.9820.9820.2_1	AL20210812_SR_ERV_VT_EG__IFN_TMT10_Fxn01	HHPAAAPG	1	Prosit	1	9820	-0.698126	0.245605	0.89273	Q.n[229.1629]HHPAAAPG2.C	ENST00000270162.6_1_21-44836624-44846058--|GN=SIK1;SIK1B_HUMAN|A0A0B4J2F2;SIK1_HUMAN|P57059;	Target	Fail	Spectral Similarity	0.3281
AL20210812_SR_ERV_VT_EG__IFN_TMT10_Fxn01.9820.9820.2_1	AL20210812_SR_ERV_VT_EG__IFN_TMT10_Fxn01	HHPAAAPG	1	Prosit	1	9820	-0.698126	0.245605	0.89273	Q.n[229.1629]HHPAAAPG2.C	ENST00000270162.6_1_21-44836624-44846058--|GN=SIK1;SIK1B_HUMAN|A0A0B4J2F2;SIK1_HUMAN|P57059;	Target	Fail	Delta RT	0.0779255
AL20210812_SR_ERV_VT_EG__IFN_TMT10_Fxn01.9820.9820.2_2	AL20210812_SR_ERV_VT_EG__IFN_TMT10_Fxn01	GGDPADII	2	Prosit	1	9820	-1.69445	0.451915	0.89273	G.n[229.1629]GGDPADII2.H	ENST00000326407.10_1_2-231729740-231742811-+|GN=ITM2C;ENST00000326427.10_1_2-231729740-231742814-+|GN=ITM2C;ENST00000335005.10_1_2-231729740-231742811-+|GN=ITM2C;ENST00000409704.6_1_2-231730073-231742811-+|GN=ITM2C;ITM2C_HUMAN|Q9NQX7;ITM2C_HUMAN|Q9NQX7-2;ITM2C_HUMAN|Q9NQX7-3;	Target	Fail	Spectral Similarity	0.2054
AL20210812_SR_ERV_VT_EG__IFN_TMT10_Fxn01.9820.9820.2_2	AL20210812_SR_ERV_VT_EG__IFN_TMT10_Fxn01	GGDPADII	2	Prosit	1	9820	-1.69445	0.451915	0.89273	G.n[229.1629]GGDPADII2.H	ENST00000326407.10_1_2-231729740-231742811-+|GN=ITM2C;ENST00000326427.10_1_2-231729740-231742814-+|GN=ITM2C;ENST00000335005.10_1_2-231729740-231742811-+|GN=ITM2C;ENST00000409704.6_1_2-231730073-231742811-+|GN=ITM2C;ITM2C_HUMAN|Q9NQX7;ITM2C_HUMAN|Q9NQX7-2;ITM2C_HUMAN|Q9NQX7-3;	Target	Fail	Delta RT	0.416532
AL20210812_SR_ERV_VT_EG__IFN_TMT10_Fxn01.9821.9821.3_1	AL20210812_SR_ERV_VT_EG__IFN_TMT10_Fxn01	TPRSEPHCL	1	Prosit	1	9821	0.459858	0.000130671	0.0021879	L.n[229.1629]TPRSEPHC[57.0215]L3.V	ENST00000334352.8_1_21-30400234-30426508-+|GN=USP16;ENST00000399975.7_1_21-30400234-30426505-+|GN=USP16;ENST00000474835.5_1_21-30400234-30414894-+|GN=USP16;UBP16_HUMAN|Q9Y5T5;UBP16_HUMAN|Q9Y5T5-2;UBP16_HUMAN|Q9Y5T5-3;UBP16_HUMAN|Q9Y5T5-5;	Target	Pass	Spectral Similarity	0.9586
AL20210812_SR_ERV_VT_EG__IFN_TMT10_Fxn01.9821.9821.3_1	AL20210812_SR_ERV_VT_EG__IFN_TMT10_Fxn01	TPRSEPHCL	1	Prosit	1	9821	0.459858	0.000130671	0.0021879	L.n[229.1629]TPRSEPHC[57.0215]L3.V	ENST00000334352.8_1_21-30400234-30426508-+|GN=USP16;ENST00000399975.7_1_21-30400234-30426505-+|GN=USP16;ENST00000474835.5_1_21-30400234-30414894-+|GN=USP16;UBP16_HUMAN|Q9Y5T5;UBP16_HUMAN|Q9Y5T5-2;UBP16_HUMAN|Q9Y5T5-3;UBP16_HUMAN|Q9Y5T5-5;	Target	Pass	Delta RT	0.0118445
AL20210812_SR_ERV_VT_EG__IFN_TMT10_Fxn01.9822.9822.3_1	AL20210812_SR_ERV_VT_EG__IFN_TMT10_Fxn01	RVAEHHVATL	1	Prosit	1	9822	0.537485	0.000130671	0.000854474	V.n[229.1629]RVAEHHVATL3.S	CDC20_HUMAN|Q12834;ENST00000372462.1_1_1-43824886-43828800-+|GN=CDC20;ENST00000488829.1_1_9-89626569-89628063-+|GN=CDC20P1;	Target	Pass	Spectral Similarity	0.9526
AL20210812_SR_ERV_VT_EG__IFN_TMT10_Fxn01.9822.9822.3_1	AL20210812_SR_ERV_VT_EG__IFN_TMT10_Fxn01	RVAEHHVATL	1	Prosit	1	9822	0.537485	0.000130671	0.000854474	V.n[229.1629]RVAEHHVATL3.S	CDC20_HUMAN|Q12834;ENST00000372462.1_1_1-43824886-43828800-+|GN=CDC20;ENST00000488829.1_1_9-89626569-89628063-+|GN=CDC20P1;	Target	Pass	Delta RT	0.0224059
AL20210812_SR_ERV_VT_EG__IFN_TMT10_Fxn01.9824.9824.3_2	AL20210812_SR_ERV_VT_EG__IFN_TMT10_Fxn01	PGDGFTGGPSMLV	2	Prosit	1	9824	-1.64473	0.447897	0.89273	R.n[229.1629]PGDGFTGGPSMLV3.T	KNDC1_HUMAN|Q76NI1-4;	Target	Fail	Spectral Similarity	0.4507
AL20210812_SR_ERV_VT_EG__IFN_TMT10_Fxn01.9824.9824.3_2	AL20210812_SR_ERV_VT_EG__IFN_TMT10_Fxn01	PGDGFTGGPSMLV	2	Prosit	1	9824	-1.64473	0.447897	0.89273	R.n[229.1629]PGDGFTGGPSMLV3.T	KNDC1_HUMAN|Q76NI1-4;	Target	Fail	Delta RT	0.61284
AL20210812_SR_ERV_VT_EG__IFN_TMT10_Fxn01.9825.9825.2_1	AL20210812_SR_ERV_VT_EG__IFN_TMT10_Fxn01	TDVDSCGF	1	Prosit	1	9825	-1.61159	0.443793	0.89273	F.n[229.1629]TDVDSC[57.0215]GF2.I	ENST00000452508.6_1_11-108151771-108151813-+|GN=ATM;	Target	Fail	Spectral Similarity	0
AL20210812_SR_ERV_VT_EG__IFN_TMT10_Fxn01.9825.9825.2_1	AL20210812_SR_ERV_VT_EG__IFN_TMT10_Fxn01	TDVDSCGF	1	Prosit	1	9825	-1.61159	0.443793	0.89273	F.n[229.1629]TDVDSC[57.0215]GF2.I	ENST00000452508.6_1_11-108151771-108151813-+|GN=ATM;	Target	Fail	Delta RT	0.250664
AL20210812_SR_ERV_VT_EG__IFN_TMT10_Fxn01.9830.9830.2_2	AL20210812_SR_ERV_VT_EG__IFN_TMT10_Fxn01	EGPMQTL	2	Prosit	1	9830	-1.14091	0.370677	0.89273	P.n[229.1629]EGPMQTL2.P	ENST00000369250.7_1_10-116581546-116659270-+|GN=FAM160B1;ENST00000369250.7_1_10-116581837-116659270-+|GN=FAM160B1;FHI2A_HUMAN|Q5W0V3-2;	Target	Fail	Spectral Similarity	0.6856
AL20210812_SR_ERV_VT_EG__IFN_TMT10_Fxn01.9830.9830.2_2	AL20210812_SR_ERV_VT_EG__IFN_TMT10_Fxn01	EGPMQTL	2	Prosit	1	9830	-1.14091	0.370677	0.89273	P.n[229.1629]EGPMQTL2.P	ENST00000369250.7_1_10-116581546-116659270-+|GN=FAM160B1;ENST00000369250.7_1_10-116581837-116659270-+|GN=FAM160B1;FHI2A_HUMAN|Q5W0V3-2;	Target	Fail	Delta RT	0.332173
AL20210812_SR_ERV_VT_EG__IFN_TMT10_Fxn01.9831.9831.3_1	AL20210812_SR_ERV_VT_EG__IFN_TMT10_Fxn01	RPEEAGRAL	1	Prosit	1	9831	0.63821	0.000130671	0.000252183	Q.n[229.1629]RPEEAGRAL3.A	ENST00000295927.3_1_3-157154623-157160765-+|GN=PTX3;ENST00000295927.3_1_3-157154722-157160765-+|GN=PTX3;PTX3_HUMAN|P26022;	Target	Pass	Spectral Similarity	0.9678
AL20210812_SR_ERV_VT_EG__IFN_TMT10_Fxn01.9831.9831.3_1	AL20210812_SR_ERV_VT_EG__IFN_TMT10_Fxn01	RPEEAGRAL	1	Prosit	1	9831	0.63821	0.000130671	0.000252183	Q.n[229.1629]RPEEAGRAL3.A	ENST00000295927.3_1_3-157154623-157160765-+|GN=PTX3;ENST00000295927.3_1_3-157154722-157160765-+|GN=PTX3;PTX3_HUMAN|P26022;	Target	Pass	Delta RT	0.00682569
AL20210812_SR_ERV_VT_EG__IFN_TMT10_Fxn01.9831.9831.3_2	AL20210812_SR_ERV_VT_EG__IFN_TMT10_Fxn01	RPEREAGAL	2	Prosit	1	9831	-0.429862	0.144397	0.89273	P.n[229.1629]RPEREAGAL3.A	ENST00000520186.1_1_2-73500198-73511486--|GN=FBXO41;ENST00000521871.5_1_2-73496825-73511486--|GN=FBXO41;rev_ENST00000380733.8_1_9-15506621-15511001--|GN=PSIP1;	Target	Fail	Spectral Similarity	0.5995
AL20210812_SR_ERV_VT_EG__IFN_TMT10_Fxn01.9831.9831.3_2	AL20210812_SR_ERV_VT_EG__IFN_TMT10_Fxn01	RPEREAGAL	2	Prosit	1	9831	-0.429862	0.144397	0.89273	P.n[229.1629]RPEREAGAL3.A	ENST00000520186.1_1_2-73500198-73511486--|GN=FBXO41;ENST00000521871.5_1_2-73496825-73511486--|GN=FBXO41;rev_ENST00000380733.8_1_9-15506621-15511001--|GN=PSIP1;	Target	Fail	Delta RT	0.00345367
AL20210812_SR_ERV_VT_EG__IFN_TMT10_Fxn01.9833.9833.3_1	AL20210812_SR_ERV_VT_EG__IFN_TMT10_Fxn01	AFLPHRL	1	Prosit	1	9833	-1.54199	0.437268	0.89273	R.n[229.1629]AFLPHRL3.Q	ENST00000507267.2_1_12-125432350-125432882--|GN=DHX37;	Target	Fail	Spectral Similarity	0
AL20210812_SR_ERV_VT_EG__IFN_TMT10_Fxn01.9833.9833.3_1	AL20210812_SR_ERV_VT_EG__IFN_TMT10_Fxn01	AFLPHRL	1	Prosit	1	9833	-1.54199	0.437268	0.89273	R.n[229.1629]AFLPHRL3.Q	ENST00000507267.2_1_12-125432350-125432882--|GN=DHX37;	Target	Fail	Delta RT	0.278625
AL20210812_SR_ERV_VT_EG__IFN_TMT10_Fxn01.9834.9834.3_1	AL20210812_SR_ERV_VT_EG__IFN_TMT10_Fxn01	CFMNLRYSRSSY	1	Prosit	1	9834	-0.953786	0.324577	0.89273	Q.n[229.1629]C[57.0215]FMNLRYSRSSY3.G	ENST00000216268.5_1_22-50277257-50277323-+|GN=ZBED4;	Target	Fail	Spectral Similarity	0.3498
AL20210812_SR_ERV_VT_EG__IFN_TMT10_Fxn01.9834.9834.3_1	AL20210812_SR_ERV_VT_EG__IFN_TMT10_Fxn01	CFMNLRYSRSSY	1	Prosit	1	9834	-0.953786	0.324577	0.89273	Q.n[229.1629]C[57.0215]FMNLRYSRSSY3.G	ENST00000216268.5_1_22-50277257-50277323-+|GN=ZBED4;	Target	Fail	Delta RT	0.265102
AL20210812_SR_ERV_VT_EG__IFN_TMT10_Fxn01.9834.9834.3_2	AL20210812_SR_ERV_VT_EG__IFN_TMT10_Fxn01	HALSDCGDHVVIMN	2	Prosit	1	9834	-1.32366	0.405638	0.89273	Y.n[229.1629]HALSDC[57.0215]GDHVVIM[15.9949]N3.T	ENST00000306185.7_1_8-121408342-121457334--|GN=MRPL13;RM13_HUMAN|Q9BYD1;	Target	Fail	Spectral Similarity	0.0617
AL20210812_SR_ERV_VT_EG__IFN_TMT10_Fxn01.9834.9834.3_2	AL20210812_SR_ERV_VT_EG__IFN_TMT10_Fxn01	HALSDCGDHVVIMN	2	Prosit	1	9834	-1.32366	0.405638	0.89273	Y.n[229.1629]HALSDC[57.0215]GDHVVIM[15.9949]N3.T	ENST00000306185.7_1_8-121408342-121457334--|GN=MRPL13;RM13_HUMAN|Q9BYD1;	Target	Fail	Delta RT	0.106595
AL20210812_SR_ERV_VT_EG__IFN_TMT10_Fxn01.9835.9835.3_1	AL20210812_SR_ERV_VT_EG__IFN_TMT10_Fxn01	SIPTNTMHY	1	Prosit	1	9835	-0.943129	0.322269	0.89273	M.n[229.1629]SIPTNTM[15.9949]HY3.G	CARM1_HUMAN|Q86X55;CARM1_HUMAN|Q86X55-1;ENST00000327064.8_1_19-10982234-11032430-+|GN=CARM1;ENST00000327064.8_1_19-10982378-11032430-+|GN=CARM1;ENST00000344150.8_1_19-10982378-11032430-+|GN=CARM1;ENST00000586221.5_2_19-11030511-11032430-+|GN=CARM1;ENST00000586298.1_2_19-11030604-11032430-+|GN=CARM1;ENST00000590699.5_1_19-11032196-11032430-+|GN=CARM1;ENST00000592516.1_1_19-11031622-11032430-+|GN=CARM1;	Target	Fail	Spectral Similarity	0.1899
AL20210812_SR_ERV_VT_EG__IFN_TMT10_Fxn01.9835.9835.3_1	AL20210812_SR_ERV_VT_EG__IFN_TMT10_Fxn01	SIPTNTMHY	1	Prosit	1	9835	-0.943129	0.322269	0.89273	M.n[229.1629]SIPTNTM[15.9949]HY3.G	CARM1_HUMAN|Q86X55;CARM1_HUMAN|Q86X55-1;ENST00000327064.8_1_19-10982234-11032430-+|GN=CARM1;ENST00000327064.8_1_19-10982378-11032430-+|GN=CARM1;ENST00000344150.8_1_19-10982378-11032430-+|GN=CARM1;ENST00000586221.5_2_19-11030511-11032430-+|GN=CARM1;ENST00000586298.1_2_19-11030604-11032430-+|GN=CARM1;ENST00000590699.5_1_19-11032196-11032430-+|GN=CARM1;ENST00000592516.1_1_19-11031622-11032430-+|GN=CARM1;	Target	Fail	Delta RT	0.113286
AL20210812_SR_ERV_VT_EG__IFN_TMT10_Fxn01.9836.9836.3_2	AL20210812_SR_ERV_VT_EG__IFN_TMT10_Fxn01	QSTGAAHPAER	2	Prosit	1	9836	-1.02457	0.341476	0.89273	P.n[229.1629]QSTGAAHPAER3.T	ENST00000552885.2_1_12-80328793-80329330-+|GN=RP11-84G21.1;	Target	Fail	Spectral Similarity	0.2594
AL20210812_SR_ERV_VT_EG__IFN_TMT10_Fxn01.9836.9836.3_2	AL20210812_SR_ERV_VT_EG__IFN_TMT10_Fxn01	QSTGAAHPAER	2	Prosit	1	9836	-1.02457	0.341476	0.89273	P.n[229.1629]QSTGAAHPAER3.T	ENST00000552885.2_1_12-80328793-80329330-+|GN=RP11-84G21.1;	Target	Fail	Delta RT	0.0867765
AL20210812_SR_ERV_VT_EG__IFN_TMT10_Fxn01.9837.9837.2_1	AL20210812_SR_ERV_VT_EG__IFN_TMT10_Fxn01	AQTGSLGRT	1	Prosit	1	9837	-0.492053	0.170368	0.89273	L.n[229.1629]AQTGSLGRT2.P	3BP1_HUMAN|Q9Y3L3;3BP1_HUMAN|Q9Y3L3-2;ENST00000357436.4_1_22-38035791-38051691-+|GN=SH3BP1;ENST00000357436.4_1_22-38035794-38051688-+|GN=SH3BP1;ENST00000417536.5_1_22-38035794-38046132-+|GN=SH3BP1;	Target	Fail	Spectral Similarity	0.2989
AL20210812_SR_ERV_VT_EG__IFN_TMT10_Fxn01.9837.9837.2_1	AL20210812_SR_ERV_VT_EG__IFN_TMT10_Fxn01	AQTGSLGRT	1	Prosit	1	9837	-0.492053	0.170368	0.89273	L.n[229.1629]AQTGSLGRT2.P	3BP1_HUMAN|Q9Y3L3;3BP1_HUMAN|Q9Y3L3-2;ENST00000357436.4_1_22-38035791-38051691-+|GN=SH3BP1;ENST00000357436.4_1_22-38035794-38051688-+|GN=SH3BP1;ENST00000417536.5_1_22-38035794-38046132-+|GN=SH3BP1;	Target	Fail	Delta RT	0.00255552
AL20210812_SR_ERV_VT_EG__IFN_TMT10_Fxn01.9841.9841.3_1	AL20210812_SR_ERV_VT_EG__IFN_TMT10_Fxn01	QPRGPSGAERGGL	1	Prosit	1	9841	0.282174	0.00103621	0.0183282	E.n[229.1629]QPRGPSGAERGGL3.E	ENST00000372622.7_1_20-44420604-44439834-+|GN=DNTTIP1;ENST00000372622.7_1_20-44420643-44439831-+|GN=DNTTIP1;TDIF1_HUMAN|Q9H147;	Target	Pass	Spectral Similarity	0.7063
AL20210812_SR_ERV_VT_EG__IFN_TMT10_Fxn01.9841.9841.3_1	AL20210812_SR_ERV_VT_EG__IFN_TMT10_Fxn01	QPRGPSGAERGGL	1	Prosit	1	9841	0.282174	0.00103621	0.0183282	E.n[229.1629]QPRGPSGAERGGL3.E	ENST00000372622.7_1_20-44420604-44439834-+|GN=DNTTIP1;ENST00000372622.7_1_20-44420643-44439831-+|GN=DNTTIP1;TDIF1_HUMAN|Q9H147;	Target	Pass	Delta RT	0.00769308
AL20210812_SR_ERV_VT_EG__IFN_TMT10_Fxn01.9841.9841.3_2	AL20210812_SR_ERV_VT_EG__IFN_TMT10_Fxn01	RPGAPGSLEMGPL	2	Prosit	1	9841	-1.88167	0.463308	0.89273	R.n[229.1629]RPGAPGSLEMGPL3.Q	ENST00000427401.8_1_19-20727400-20748539--|GN=ZNF737;ENST00000596797.1_1_19-20733897-20748518--|GN=ZNF737;	Target	Fail	Spectral Similarity	0
AL20210812_SR_ERV_VT_EG__IFN_TMT10_Fxn01.9841.9841.3_2	AL20210812_SR_ERV_VT_EG__IFN_TMT10_Fxn01	RPGAPGSLEMGPL	2	Prosit	1	9841	-1.88167	0.463308	0.89273	R.n[229.1629]RPGAPGSLEMGPL3.Q	ENST00000427401.8_1_19-20727400-20748539--|GN=ZNF737;ENST00000596797.1_1_19-20733897-20748518--|GN=ZNF737;	Target	Fail	Delta RT	0.383841
AL20210812_SR_ERV_VT_EG__IFN_TMT10_Fxn01.9842.9842.3_1	AL20210812_SR_ERV_VT_EG__IFN_TMT10_Fxn01	TPRSEPHCL	1	Prosit	1	9842	0.375538	0.000130671	0.00605391	L.n[229.1629]TPRSEPHC[57.0215]L3.V	ENST00000334352.8_1_21-30400234-30426508-+|GN=USP16;ENST00000399975.7_1_21-30400234-30426505-+|GN=USP16;ENST00000474835.5_1_21-30400234-30414894-+|GN=USP16;UBP16_HUMAN|Q9Y5T5;UBP16_HUMAN|Q9Y5T5-2;UBP16_HUMAN|Q9Y5T5-3;UBP16_HUMAN|Q9Y5T5-5;	Target	Pass	Spectral Similarity	0.9109
AL20210812_SR_ERV_VT_EG__IFN_TMT10_Fxn01.9842.9842.3_1	AL20210812_SR_ERV_VT_EG__IFN_TMT10_Fxn01	TPRSEPHCL	1	Prosit	1	9842	0.375538	0.000130671	0.00605391	L.n[229.1629]TPRSEPHC[57.0215]L3.V	ENST00000334352.8_1_21-30400234-30426508-+|GN=USP16;ENST00000399975.7_1_21-30400234-30426505-+|GN=USP16;ENST00000474835.5_1_21-30400234-30414894-+|GN=USP16;UBP16_HUMAN|Q9Y5T5;UBP16_HUMAN|Q9Y5T5-2;UBP16_HUMAN|Q9Y5T5-3;UBP16_HUMAN|Q9Y5T5-5;	Target	Pass	Delta RT	0.0113928
AL20210812_SR_ERV_VT_EG__IFN_TMT10_Fxn01.9843.9843.2_1	AL20210812_SR_ERV_VT_EG__IFN_TMT10_Fxn01	GQEVQSSAK	1	Prosit	1	9843	0.646392	0.000130671	0.000228383	S.n[229.1629]GQEVQSSAK[229.1629]2.E	ENST00000246662.8_1_17-39723527-39728244--|GN=KRT9;ENST00000588431.1_1_17-39723527-39728302--|GN=KRT9;K1C9_HUMANC|X35527;K1C9_HUMAN|P35527;	Target	Pass	Spectral Similarity	0.9456
AL20210812_SR_ERV_VT_EG__IFN_TMT10_Fxn01.9843.9843.2_1	AL20210812_SR_ERV_VT_EG__IFN_TMT10_Fxn01	GQEVQSSAK	1	Prosit	1	9843	0.646392	0.000130671	0.000228383	S.n[229.1629]GQEVQSSAK[229.1629]2.E	ENST00000246662.8_1_17-39723527-39728244--|GN=KRT9;ENST00000588431.1_1_17-39723527-39728302--|GN=KRT9;K1C9_HUMANC|X35527;K1C9_HUMAN|P35527;	Target	Pass	Delta RT	0.0117703
AL20210812_SR_ERV_VT_EG__IFN_TMT10_Fxn01.9844.9844.3_1	AL20210812_SR_ERV_VT_EG__IFN_TMT10_Fxn01	EYFTSQGLQSIY	1	Prosit	1	9844	-1.56448	0.439039	0.89273	I.n[229.1629]EYFTSQGLQSIY3.H	ENST00000346387.8_1_1-3569190-3649640-+|GN=TP73;ENST00000346387.8_1_1-3598929-3649640-+|GN=TP73;ENST00000378288.8_1_1-3607439-3649640-+|GN=TP73;ENST00000378288.8_1_1-3607469-3649640-+|GN=TP73;ENST00000378295.8_1_1-3569190-3649640-+|GN=TP73;ENST00000378295.8_1_1-3598929-3649640-+|GN=TP73;P73_HUMAN|O15350;P73_HUMAN|O15350-11;P73_HUMAN|O15350-6;P73_HUMAN|O15350-8;	Target	Fail	Spectral Similarity	0.265
AL20210812_SR_ERV_VT_EG__IFN_TMT10_Fxn01.9844.9844.3_1	AL20210812_SR_ERV_VT_EG__IFN_TMT10_Fxn01	EYFTSQGLQSIY	1	Prosit	1	9844	-1.56448	0.439039	0.89273	I.n[229.1629]EYFTSQGLQSIY3.H	ENST00000346387.8_1_1-3569190-3649640-+|GN=TP73;ENST00000346387.8_1_1-3598929-3649640-+|GN=TP73;ENST00000378288.8_1_1-3607439-3649640-+|GN=TP73;ENST00000378288.8_1_1-3607469-3649640-+|GN=TP73;ENST00000378295.8_1_1-3569190-3649640-+|GN=TP73;ENST00000378295.8_1_1-3598929-3649640-+|GN=TP73;P73_HUMAN|O15350;P73_HUMAN|O15350-11;P73_HUMAN|O15350-6;P73_HUMAN|O15350-8;	Target	Fail	Delta RT	0.549573
AL20210812_SR_ERV_VT_EG__IFN_TMT10_Fxn01.9844.9844.3_2	AL20210812_SR_ERV_VT_EG__IFN_TMT10_Fxn01	EEKMAYQEY	2	Prosit	1	9844	-0.720041	0.252589	0.89273	L.n[229.1629]EEK[229.1629]M[15.9949]AYQEY3.P	ENST00000360240.10_1_3-47894524-48040350--|GN=MAP4;ENST00000360240.10_1_3-47894524-48130543--|GN=MAP4;ENST00000395734.7_1_3-47894284-48040350--|GN=MAP4;ENST00000395734.7_1_3-47894284-48130291--|GN=MAP4;ENST00000426837.6_1_3-47894524-48040350--|GN=MAP4;ENST00000426837.6_1_3-47894524-48130291--|GN=MAP4;MAP4_HUMAN|P27816;MAP4_HUMAN|P27816-2;MAP4_HUMAN|P27816-5;MAP4_HUMAN|P27816-6;	Target	Fail	Spectral Similarity	0.4698
AL20210812_SR_ERV_VT_EG__IFN_TMT10_Fxn01.9844.9844.3_2	AL20210812_SR_ERV_VT_EG__IFN_TMT10_Fxn01	EEKMAYQEY	2	Prosit	1	9844	-0.720041	0.252589	0.89273	L.n[229.1629]EEK[229.1629]M[15.9949]AYQEY3.P	ENST00000360240.10_1_3-47894524-48040350--|GN=MAP4;ENST00000360240.10_1_3-47894524-48130543--|GN=MAP4;ENST00000395734.7_1_3-47894284-48040350--|GN=MAP4;ENST00000395734.7_1_3-47894284-48130291--|GN=MAP4;ENST00000426837.6_1_3-47894524-48040350--|GN=MAP4;ENST00000426837.6_1_3-47894524-48130291--|GN=MAP4;MAP4_HUMAN|P27816;MAP4_HUMAN|P27816-2;MAP4_HUMAN|P27816-5;MAP4_HUMAN|P27816-6;	Target	Fail	Delta RT	0.112787
AL20210812_SR_ERV_VT_EG__IFN_TMT10_Fxn01.9846.9846.4_1	AL20210812_SR_ERV_VT_EG__IFN_TMT10_Fxn01	APRHVDRSDF	1	Prosit	1	9846	0.484716	0.000130671	0.00161927	V.n[229.1629]APRHVDRSDF4.F	ENST00000216277.12_1_14-96968887-97031384-+|GN=PAPOLA;ENST00000216277.12_1_14-96968929-97031384-+|GN=PAPOLA;ENST00000392990.6_1_14-96968911-97031384-+|GN=PAPOLA;ENST00000392990.6_1_14-96968929-97031384-+|GN=PAPOLA;ENST00000553461.1_1_14-96993783-97000942-+|GN=PAPOLA;ENST00000555912.1_1_14-96993774-96993897-+|GN=PAPOLA;ENST00000557320.5_1_14-96968887-96999005-+|GN=PAPOLA;ENST00000557320.5_1_14-96968929-96999005-+|GN=PAPOLA;ENST00000557471.5_1_14-96968887-96998030-+|GN=PAPOLA;ENST00000557471.5_1_14-96968929-96998030-+|GN=PAPOLA;PAPOA_HUMAN|P51003;PAPOA_HUMAN|P51003-2;	Target	Pass	Spectral Similarity	0.8125
AL20210812_SR_ERV_VT_EG__IFN_TMT10_Fxn01.9846.9846.4_1	AL20210812_SR_ERV_VT_EG__IFN_TMT10_Fxn01	APRHVDRSDF	1	Prosit	1	9846	0.484716	0.000130671	0.00161927	V.n[229.1629]APRHVDRSDF4.F	ENST00000216277.12_1_14-96968887-97031384-+|GN=PAPOLA;ENST00000216277.12_1_14-96968929-97031384-+|GN=PAPOLA;ENST00000392990.6_1_14-96968911-97031384-+|GN=PAPOLA;ENST00000392990.6_1_14-96968929-97031384-+|GN=PAPOLA;ENST00000553461.1_1_14-96993783-97000942-+|GN=PAPOLA;ENST00000555912.1_1_14-96993774-96993897-+|GN=PAPOLA;ENST00000557320.5_1_14-96968887-96999005-+|GN=PAPOLA;ENST00000557320.5_1_14-96968929-96999005-+|GN=PAPOLA;ENST00000557471.5_1_14-96968887-96998030-+|GN=PAPOLA;ENST00000557471.5_1_14-96968929-96998030-+|GN=PAPOLA;PAPOA_HUMAN|P51003;PAPOA_HUMAN|P51003-2;	Target	Pass	Delta RT	0.000283122
AL20210812_SR_ERV_VT_EG__IFN_TMT10_Fxn01.9847.9847.3_1	AL20210812_SR_ERV_VT_EG__IFN_TMT10_Fxn01	RVAEHHVATL	1	Prosit	1	9847	0.432638	0.000130671	0.00304111	V.n[229.1629]RVAEHHVATL3.S	CDC20_HUMAN|Q12834;ENST00000372462.1_1_1-43824886-43828800-+|GN=CDC20;ENST00000488829.1_1_9-89626569-89628063-+|GN=CDC20P1;	Target	Pass	Spectral Similarity	0.9155
AL20210812_SR_ERV_VT_EG__IFN_TMT10_Fxn01.9847.9847.3_1	AL20210812_SR_ERV_VT_EG__IFN_TMT10_Fxn01	RVAEHHVATL	1	Prosit	1	9847	0.432638	0.000130671	0.00304111	V.n[229.1629]RVAEHHVATL3.S	CDC20_HUMAN|Q12834;ENST00000372462.1_1_1-43824886-43828800-+|GN=CDC20;ENST00000488829.1_1_9-89626569-89628063-+|GN=CDC20P1;	Target	Pass	Delta RT	0.0218747
AL20210812_SR_ERV_VT_EG__IFN_TMT10_Fxn01.9848.9848.3_1	AL20210812_SR_ERV_VT_EG__IFN_TMT10_Fxn01	EEEYKAM	1	Prosit	1	9848	-0.776464	0.271953	0.89273	T.n[229.1629]EEEYK[229.1629]AM3.V	ENST00000282841.9_1_1-235498579-235506087-+|GN=GGPS1;ENST00000391855.2_1_1-235492065-235506084-+|GN=GGPS1;GGPPS_HUMAN|O95749;GGPPS_HUMAN|O95749-2;	Target	Fail	Spectral Similarity	0.4033
AL20210812_SR_ERV_VT_EG__IFN_TMT10_Fxn01.9848.9848.3_1	AL20210812_SR_ERV_VT_EG__IFN_TMT10_Fxn01	EEEYKAM	1	Prosit	1	9848	-0.776464	0.271953	0.89273	T.n[229.1629]EEEYK[229.1629]AM3.V	ENST00000282841.9_1_1-235498579-235506087-+|GN=GGPS1;ENST00000391855.2_1_1-235492065-235506084-+|GN=GGPS1;GGPPS_HUMAN|O95749;GGPPS_HUMAN|O95749-2;	Target	Fail	Delta RT	0.172063
AL20210812_SR_ERV_VT_EG__IFN_TMT10_Fxn01.9848.9848.3_2	AL20210812_SR_ERV_VT_EG__IFN_TMT10_Fxn01	EEKYEMA	2	Prosit	1	9848	-1.13615	0.370063	0.89273	Q.n[229.1629]EEK[229.1629]YEMA3.A	T023536_1-160743587-160743635--|GN=G005088;	Target	Fail	Spectral Similarity	0.3223
AL20210812_SR_ERV_VT_EG__IFN_TMT10_Fxn01.9848.9848.3_2	AL20210812_SR_ERV_VT_EG__IFN_TMT10_Fxn01	EEKYEMA	2	Prosit	1	9848	-1.13615	0.370063	0.89273	Q.n[229.1629]EEK[229.1629]YEMA3.A	T023536_1-160743587-160743635--|GN=G005088;	Target	Fail	Delta RT	0.157912
AL20210812_SR_ERV_VT_EG__IFN_TMT10_Fxn01.9849.9849.3_1	AL20210812_SR_ERV_VT_EG__IFN_TMT10_Fxn01	ATQSQRRGAGAG	1	Prosit	1	9849	-0.614174	0.218725	0.89273	R.n[229.1629]ATQSQRRGAGAG3.A	ENST00000417816.2_1_10-21462761-21463055--|GN=NEBL;	Target	Fail	Spectral Similarity	0.3923
AL20210812_SR_ERV_VT_EG__IFN_TMT10_Fxn01.9849.9849.3_1	AL20210812_SR_ERV_VT_EG__IFN_TMT10_Fxn01	ATQSQRRGAGAG	1	Prosit	1	9849	-0.614174	0.218725	0.89273	R.n[229.1629]ATQSQRRGAGAG3.A	ENST00000417816.2_1_10-21462761-21463055--|GN=NEBL;	Target	Fail	Delta RT	0.0959838
AL20210812_SR_ERV_VT_EG__IFN_TMT10_Fxn01.9850.9850.2_1	AL20210812_SR_ERV_VT_EG__IFN_TMT10_Fxn01	AGPAWLL	1	Prosit	1	9850	-1.9408	0.467369	0.89273	R.n[229.1629]AGPAWLL2.L	ENST00000316218.11_1_3-122785993-122880804-+|GN=PDIA5;ENST00000316218.11_1_3-122786011-122880804-+|GN=PDIA5;ENST00000489923.5_1_3-122785993-122864381-+|GN=PDIA5;ENST00000489923.5_1_3-122786011-122864381-+|GN=PDIA5;PDIA5_HUMAN|Q14554;PDIA5_HUMAN|Q14554-2;rev_ENST00000347230.8_2_14-68282722-68283293--|GN=ZFYVE26;	Target	Fail	Spectral Similarity	0.2721
AL20210812_SR_ERV_VT_EG__IFN_TMT10_Fxn01.9850.9850.2_1	AL20210812_SR_ERV_VT_EG__IFN_TMT10_Fxn01	AGPAWLL	1	Prosit	1	9850	-1.9408	0.467369	0.89273	R.n[229.1629]AGPAWLL2.L	ENST00000316218.11_1_3-122785993-122880804-+|GN=PDIA5;ENST00000316218.11_1_3-122786011-122880804-+|GN=PDIA5;ENST00000489923.5_1_3-122785993-122864381-+|GN=PDIA5;ENST00000489923.5_1_3-122786011-122864381-+|GN=PDIA5;PDIA5_HUMAN|Q14554;PDIA5_HUMAN|Q14554-2;rev_ENST00000347230.8_2_14-68282722-68283293--|GN=ZFYVE26;	Target	Fail	Delta RT	0.753723
AL20210812_SR_ERV_VT_EG__IFN_TMT10_Fxn01.9850.9850.2_2	AL20210812_SR_ERV_VT_EG__IFN_TMT10_Fxn01	AGAWIPL	2	Prosit	1	9850	-2.45637	0.479898	0.89273	Q.n[229.1629]AGAWIPL2.V	ENST00000274063.4_1_4-154702605-154709987--|GN=SFRP2;ENST00000274063.4_1_4-154702605-154710014--|GN=SFRP2;SFRP2_HUMAN|Q96HF1;	Target	Fail	Spectral Similarity	0.1005
AL20210812_SR_ERV_VT_EG__IFN_TMT10_Fxn01.9850.9850.2_2	AL20210812_SR_ERV_VT_EG__IFN_TMT10_Fxn01	AGAWIPL	2	Prosit	1	9850	-2.45637	0.479898	0.89273	Q.n[229.1629]AGAWIPL2.V	ENST00000274063.4_1_4-154702605-154709987--|GN=SFRP2;ENST00000274063.4_1_4-154702605-154710014--|GN=SFRP2;SFRP2_HUMAN|Q96HF1;	Target	Fail	Delta RT	0.749316
AL20210812_SR_ERV_VT_EG__IFN_TMT10_Fxn01.9852.9852.3_1	AL20210812_SR_ERV_VT_EG__IFN_TMT10_Fxn01	RPEEAGRAL	1	Prosit	1	9852	0.618973	0.000130671	0.000318374	Q.n[229.1629]RPEEAGRAL3.A	ENST00000295927.3_1_3-157154623-157160765-+|GN=PTX3;ENST00000295927.3_1_3-157154722-157160765-+|GN=PTX3;PTX3_HUMAN|P26022;	Target	Pass	Spectral Similarity	0.9725
AL20210812_SR_ERV_VT_EG__IFN_TMT10_Fxn01.9852.9852.3_1	AL20210812_SR_ERV_VT_EG__IFN_TMT10_Fxn01	RPEEAGRAL	1	Prosit	1	9852	0.618973	0.000130671	0.000318374	Q.n[229.1629]RPEEAGRAL3.A	ENST00000295927.3_1_3-157154623-157160765-+|GN=PTX3;ENST00000295927.3_1_3-157154722-157160765-+|GN=PTX3;PTX3_HUMAN|P26022;	Target	Pass	Delta RT	0.00638669
AL20210812_SR_ERV_VT_EG__IFN_TMT10_Fxn01.9852.9852.3_2	AL20210812_SR_ERV_VT_EG__IFN_TMT10_Fxn01	RPEREAGAL	2	Prosit	1	9852	-0.47082	0.160613	0.89273	P.n[229.1629]RPEREAGAL3.A	ENST00000520186.1_1_2-73500198-73511486--|GN=FBXO41;ENST00000521871.5_1_2-73496825-73511486--|GN=FBXO41;rev_ENST00000380733.8_1_9-15506621-15511001--|GN=PSIP1;	Target	Fail	Spectral Similarity	0.5703
AL20210812_SR_ERV_VT_EG__IFN_TMT10_Fxn01.9852.9852.3_2	AL20210812_SR_ERV_VT_EG__IFN_TMT10_Fxn01	RPEREAGAL	2	Prosit	1	9852	-0.47082	0.160613	0.89273	P.n[229.1629]RPEREAGAL3.A	ENST00000520186.1_1_2-73500198-73511486--|GN=FBXO41;ENST00000521871.5_1_2-73496825-73511486--|GN=FBXO41;rev_ENST00000380733.8_1_9-15506621-15511001--|GN=PSIP1;	Target	Fail	Delta RT	0.00301573
AL20210812_SR_ERV_VT_EG__IFN_TMT10_Fxn01.9853.9853.2_2	AL20210812_SR_ERV_VT_EG__IFN_TMT10_Fxn01	EGPMQTL	2	Prosit	1	9853	-1.251	0.39141	0.89273	P.n[229.1629]EGPMQTL2.P	ENST00000369250.7_1_10-116581546-116659270-+|GN=FAM160B1;ENST00000369250.7_1_10-116581837-116659270-+|GN=FAM160B1;FHI2A_HUMAN|Q5W0V3-2;	Target	Fail	Spectral Similarity	0.5637
AL20210812_SR_ERV_VT_EG__IFN_TMT10_Fxn01.9853.9853.2_2	AL20210812_SR_ERV_VT_EG__IFN_TMT10_Fxn01	EGPMQTL	2	Prosit	1	9853	-1.251	0.39141	0.89273	P.n[229.1629]EGPMQTL2.P	ENST00000369250.7_1_10-116581546-116659270-+|GN=FAM160B1;ENST00000369250.7_1_10-116581837-116659270-+|GN=FAM160B1;FHI2A_HUMAN|Q5W0V3-2;	Target	Fail	Delta RT	0.331696
AL20210812_SR_ERV_VT_EG__IFN_TMT10_Fxn01.9854.9854.3_1	AL20210812_SR_ERV_VT_EG__IFN_TMT10_Fxn01	PANASLQDI	1	Prosit	1	9854	-1.71679	0.454007	0.89273	P.n[229.1629]PANASLQDI3.L	S22AD_HUMAN|Q9Y226;S22AD_HUMAN|Q9Y226-2;	Target	Fail	Spectral Similarity	0
AL20210812_SR_ERV_VT_EG__IFN_TMT10_Fxn01.9854.9854.3_1	AL20210812_SR_ERV_VT_EG__IFN_TMT10_Fxn01	PANASLQDI	1	Prosit	1	9854	-1.71679	0.454007	0.89273	P.n[229.1629]PANASLQDI3.L	S22AD_HUMAN|Q9Y226;S22AD_HUMAN|Q9Y226-2;	Target	Fail	Delta RT	0.352375
AL20210812_SR_ERV_VT_EG__IFN_TMT10_Fxn01.9855.9855.3_1	AL20210812_SR_ERV_VT_EG__IFN_TMT10_Fxn01	ARPEERPVE	1	Prosit	1	9855	0.108866	0.00367709	0.119135	D.n[229.1629]ARPEERPVE3.D	ENST00000265755.7_1_7-73868449-74016757-+|GN=GTF2IRD1;ENST00000265755.7_1_7-73922410-74016757-+|GN=GTF2IRD1;ENST00000424337.6_1_7-73868449-74016757-+|GN=GTF2IRD1;ENST00000424337.6_1_7-73922410-74016757-+|GN=GTF2IRD1;ENST00000455841.6_1_7-73868449-74016757-+|GN=GTF2IRD1;ENST00000455841.6_1_7-73922410-74016757-+|GN=GTF2IRD1;ENST00000476977.5_1_7-73922410-74015621-+|GN=GTF2IRD1;GT2D1_HUMAN|Q9UHL9;GT2D1_HUMAN|Q9UHL9-2;GT2D1_HUMAN|Q9UHL9-3;	Target	Pass	Spectral Similarity	0.6978
AL20210812_SR_ERV_VT_EG__IFN_TMT10_Fxn01.9855.9855.3_1	AL20210812_SR_ERV_VT_EG__IFN_TMT10_Fxn01	ARPEERPVE	1	Prosit	1	9855	0.108866	0.00367709	0.119135	D.n[229.1629]ARPEERPVE3.D	ENST00000265755.7_1_7-73868449-74016757-+|GN=GTF2IRD1;ENST00000265755.7_1_7-73922410-74016757-+|GN=GTF2IRD1;ENST00000424337.6_1_7-73868449-74016757-+|GN=GTF2IRD1;ENST00000424337.6_1_7-73922410-74016757-+|GN=GTF2IRD1;ENST00000455841.6_1_7-73868449-74016757-+|GN=GTF2IRD1;ENST00000455841.6_1_7-73922410-74016757-+|GN=GTF2IRD1;ENST00000476977.5_1_7-73922410-74015621-+|GN=GTF2IRD1;GT2D1_HUMAN|Q9UHL9;GT2D1_HUMAN|Q9UHL9-2;GT2D1_HUMAN|Q9UHL9-3;	Target	Pass	Delta RT	0.0378408
AL20210812_SR_ERV_VT_EG__IFN_TMT10_Fxn01.9855.9855.3_2	AL20210812_SR_ERV_VT_EG__IFN_TMT10_Fxn01	ARPEREVPE	2	Prosit	1	9855	-0.716643	0.251094	0.89273	C.n[229.1629]ARPEREVPE3.P	ENST00000206474.11_2_14-23421864-23426291--|GN=HAUS4;ENST00000490506.5_1_14-23421645-23426291--|GN=HAUS4;ENST00000541587.5_2_14-23415736-23426330--|GN=HAUS4;ENST00000555367.5_2_14-23415736-23426330--|GN=HAUS4;	Target	Fail	Spectral Similarity	0.4069
AL20210812_SR_ERV_VT_EG__IFN_TMT10_Fxn01.9855.9855.3_2	AL20210812_SR_ERV_VT_EG__IFN_TMT10_Fxn01	ARPEREVPE	2	Prosit	1	9855	-0.716643	0.251094	0.89273	C.n[229.1629]ARPEREVPE3.P	ENST00000206474.11_2_14-23421864-23426291--|GN=HAUS4;ENST00000490506.5_1_14-23421645-23426291--|GN=HAUS4;ENST00000541587.5_2_14-23415736-23426330--|GN=HAUS4;ENST00000555367.5_2_14-23415736-23426330--|GN=HAUS4;	Target	Fail	Delta RT	0.0229838
AL20210812_SR_ERV_VT_EG__IFN_TMT10_Fxn01.9859.9859.4_2	AL20210812_SR_ERV_VT_EG__IFN_TMT10_Fxn01	EENEQSLPPPAGLNI	2	Prosit	1	9859	-1.75459	0.456939	0.89273	C.n[229.1629]EENEQSLPPPAGLNI4.R	ENST00000520077.5_1_8-26240586-26265595-+|GN=BNIP3L;ENST00000520077.5_1_8-26240646-26265595-+|GN=BNIP3L;	Target	Fail	Spectral Similarity	0.2084
AL20210812_SR_ERV_VT_EG__IFN_TMT10_Fxn01.9859.9859.4_2	AL20210812_SR_ERV_VT_EG__IFN_TMT10_Fxn01	EENEQSLPPPAGLNI	2	Prosit	1	9859	-1.75459	0.456939	0.89273	C.n[229.1629]EENEQSLPPPAGLNI4.R	ENST00000520077.5_1_8-26240586-26265595-+|GN=BNIP3L;ENST00000520077.5_1_8-26240646-26265595-+|GN=BNIP3L;	Target	Fail	Delta RT	0.497206
AL20210812_SR_ERV_VT_EG__IFN_TMT10_Fxn01.9861.9861.3_1	AL20210812_SR_ERV_VT_EG__IFN_TMT10_Fxn01	SQYHNYTQ	1	Prosit	1	9861	-1.12256	0.36698	0.89273	P.n[229.1629]SQYHNYTQ3.P	ABCA2_HUMAN|Q9BZC7;ABCA2_HUMAN|Q9BZC7-2;ABCA2_HUMAN|Q9BZC7-3;ABCA2_HUMAN|Q9BZC7-4;ENST00000265662.9_1_9-139902383-139922592--|GN=ABCA2;ENST00000341511.10_1_9-139902383-139922592--|GN=ABCA2;ENST00000371605.7_1_9-139902383-139922592--|GN=ABCA2;ENST00000459850.5_1_9-139905575-139923366--|GN=ABCA2;ENST00000479446.5_1_9-139904972-139912525--|GN=ABCA2;ENST00000487109.5_1_9-139906084-139911410--|GN=ABCA2;ENST00000488535.2_1_9-139907013-139912525--|GN=ABCA2;ENST00000614293.4_1_9-139902383-139923324--|GN=ABCA2;ENST00000614293.4_1_9-139902383-139923366--|GN=ABCA2;	Target	Fail	Spectral Similarity	0
AL20210812_SR_ERV_VT_EG__IFN_TMT10_Fxn01.9861.9861.3_1	AL20210812_SR_ERV_VT_EG__IFN_TMT10_Fxn01	SQYHNYTQ	1	Prosit	1	9861	-1.12256	0.36698	0.89273	P.n[229.1629]SQYHNYTQ3.P	ABCA2_HUMAN|Q9BZC7;ABCA2_HUMAN|Q9BZC7-2;ABCA2_HUMAN|Q9BZC7-3;ABCA2_HUMAN|Q9BZC7-4;ENST00000265662.9_1_9-139902383-139922592--|GN=ABCA2;ENST00000341511.10_1_9-139902383-139922592--|GN=ABCA2;ENST00000371605.7_1_9-139902383-139922592--|GN=ABCA2;ENST00000459850.5_1_9-139905575-139923366--|GN=ABCA2;ENST00000479446.5_1_9-139904972-139912525--|GN=ABCA2;ENST00000487109.5_1_9-139906084-139911410--|GN=ABCA2;ENST00000488535.2_1_9-139907013-139912525--|GN=ABCA2;ENST00000614293.4_1_9-139902383-139923324--|GN=ABCA2;ENST00000614293.4_1_9-139902383-139923366--|GN=ABCA2;	Target	Fail	Delta RT	0.0173108
AL20210812_SR_ERV_VT_EG__IFN_TMT10_Fxn01.9861.9861.3_2	AL20210812_SR_ERV_VT_EG__IFN_TMT10_Fxn01	SYAGYGTGQH	2	Prosit	1	9861	-1.22921	0.388221	0.89273	M.n[229.1629]SYAGYGTGQH3.P	LPH_HUMAN|P09848;	Target	Fail	Spectral Similarity	0.079
AL20210812_SR_ERV_VT_EG__IFN_TMT10_Fxn01.9861.9861.3_2	AL20210812_SR_ERV_VT_EG__IFN_TMT10_Fxn01	SYAGYGTGQH	2	Prosit	1	9861	-1.22921	0.388221	0.89273	M.n[229.1629]SYAGYGTGQH3.P	LPH_HUMAN|P09848;	Target	Fail	Delta RT	0.0198175
AL20210812_SR_ERV_VT_EG__IFN_TMT10_Fxn01.9863.9863.3_1	AL20210812_SR_ERV_VT_EG__IFN_TMT10_Fxn01	HALSDCGDHVVIMN	1	Prosit	1	9863	-1.09835	0.361053	0.89273	Y.n[229.1629]HALSDC[57.0215]GDHVVIM[15.9949]N3.T	ENST00000306185.7_1_8-121408342-121457334--|GN=MRPL13;RM13_HUMAN|Q9BYD1;	Target	Fail	Spectral Similarity	0
AL20210812_SR_ERV_VT_EG__IFN_TMT10_Fxn01.9863.9863.3_1	AL20210812_SR_ERV_VT_EG__IFN_TMT10_Fxn01	HALSDCGDHVVIMN	1	Prosit	1	9863	-1.09835	0.361053	0.89273	Y.n[229.1629]HALSDC[57.0215]GDHVVIM[15.9949]N3.T	ENST00000306185.7_1_8-121408342-121457334--|GN=MRPL13;RM13_HUMAN|Q9BYD1;	Target	Fail	Delta RT	0.105987
AL20210812_SR_ERV_VT_EG__IFN_TMT10_Fxn01.9863.9863.3_2	AL20210812_SR_ERV_VT_EG__IFN_TMT10_Fxn01	PDPEFDPICALFY	2	Prosit	1	9863	-2.51818	0.480095	0.89273	E.n[229.1629]PDPEFDPIC[57.0215]ALFY3.C	ENST00000368802.7_2_6-111621221-111804091--|GN=REV3L;ENST00000368802.7_2_6-111621221-111804109--|GN=REV3L;ENST00000422377.5_1_6-111621221-111793234--|GN=REV3L;ENST00000434009.5_1_6-111621221-111737580--|GN=REV3L;REV3L_HUMAN|O60673;REV3L_HUMAN|O60673-2;	Target	Fail	Spectral Similarity	0.178
AL20210812_SR_ERV_VT_EG__IFN_TMT10_Fxn01.9863.9863.3_2	AL20210812_SR_ERV_VT_EG__IFN_TMT10_Fxn01	PDPEFDPICALFY	2	Prosit	1	9863	-2.51818	0.480095	0.89273	E.n[229.1629]PDPEFDPIC[57.0215]ALFY3.C	ENST00000368802.7_2_6-111621221-111804091--|GN=REV3L;ENST00000368802.7_2_6-111621221-111804109--|GN=REV3L;ENST00000422377.5_1_6-111621221-111793234--|GN=REV3L;ENST00000434009.5_1_6-111621221-111737580--|GN=REV3L;REV3L_HUMAN|O60673;REV3L_HUMAN|O60673-2;	Target	Fail	Delta RT	0.893847
AL20210812_SR_ERV_VT_EG__IFN_TMT10_Fxn01.9864.9864.3_1	AL20210812_SR_ERV_VT_EG__IFN_TMT10_Fxn01	QEQQGKHEL	1	Prosit	1	9864	0.576809	0.000130671	0.000530621	D.n[229.1629]QEQQGK[229.1629]HEL3.N	ENST00000319332.9_1_3-189675703-189838520--|GN=P3H2;ENST00000319332.9_1_3-189675703-189838532--|GN=P3H2;P3H2_HUMAN|Q8IVL5;P3H2_HUMAN|Q8IVL5-2;	Target	Pass	Spectral Similarity	0.9411
AL20210812_SR_ERV_VT_EG__IFN_TMT10_Fxn01.9864.9864.3_1	AL20210812_SR_ERV_VT_EG__IFN_TMT10_Fxn01	QEQQGKHEL	1	Prosit	1	9864	0.576809	0.000130671	0.000530621	D.n[229.1629]QEQQGK[229.1629]HEL3.N	ENST00000319332.9_1_3-189675703-189838520--|GN=P3H2;ENST00000319332.9_1_3-189675703-189838532--|GN=P3H2;P3H2_HUMAN|Q8IVL5;P3H2_HUMAN|Q8IVL5-2;	Target	Pass	Delta RT	0.00857638
AL20210812_SR_ERV_VT_EG__IFN_TMT10_Fxn01.9866.9866.3_1	AL20210812_SR_ERV_VT_EG__IFN_TMT10_Fxn01	GGQWLGGRQ	1	Prosit	1	9866	-0.679444	0.239346	0.89273	M.n[229.1629]GGQWLGGRQ3.I	ENST00000282574.8_1_2-70439853-70475562--|GN=TIA1;ENST00000282574.8_1_2-70439853-70475673--|GN=TIA1;ENST00000369093.6_1_10-121335179-121355977--|GN=TIAL1;ENST00000369093.6_1_10-121335179-121356007--|GN=TIAL1;ENST00000415783.6_1_2-70439853-70475562--|GN=TIA1;ENST00000415783.6_1_2-70439853-70475673--|GN=TIA1;ENST00000416149.6_1_2-70443958-70475562--|GN=TIA1;ENST00000433529.6_1_2-70439850-70475673--|GN=TIA1;ENST00000433529.6_1_2-70439853-70475562--|GN=TIA1;ENST00000436547.6_1_10-121335179-121355977--|GN=TIAL1;ENST00000436547.6_1_10-121335179-121356019--|GN=TIAL1;ENST00000445587.5_1_2-70439853-70475562--|GN=TIA1;ENST00000445587.5_1_2-70439853-70475673--|GN=TIA1;ENST00000474699.1_1_2-70443958-70451859--|GN=TIA1;ENST00000477415.5_1_2-70443338-70451751--|GN=TIA1;ENST00000482876.5_1_2-70442329-70444102--|GN=TIA1;ENST00000489822.5_1_10-121336540-121356247--|GN=TIAL1;ENST00000497671.5_1_10-121335179-121339984--|GN=TIAL1;TIA1_HUMAN|P31483;TIA1_HUMAN|P31483-2;TIA1_HUMAN|P31483-3;TIAR_HUMAN|Q01085;TIAR_HUMAN|Q01085-2;	Target	Fail	Spectral Similarity	0.4884
AL20210812_SR_ERV_VT_EG__IFN_TMT10_Fxn01.9866.9866.3_1	AL20210812_SR_ERV_VT_EG__IFN_TMT10_Fxn01	GGQWLGGRQ	1	Prosit	1	9866	-0.679444	0.239346	0.89273	M.n[229.1629]GGQWLGGRQ3.I	ENST00000282574.8_1_2-70439853-70475562--|GN=TIA1;ENST00000282574.8_1_2-70439853-70475673--|GN=TIA1;ENST00000369093.6_1_10-121335179-121355977--|GN=TIAL1;ENST00000369093.6_1_10-121335179-121356007--|GN=TIAL1;ENST00000415783.6_1_2-70439853-70475562--|GN=TIA1;ENST00000415783.6_1_2-70439853-70475673--|GN=TIA1;ENST00000416149.6_1_2-70443958-70475562--|GN=TIA1;ENST00000433529.6_1_2-70439850-70475673--|GN=TIA1;ENST00000433529.6_1_2-70439853-70475562--|GN=TIA1;ENST00000436547.6_1_10-121335179-121355977--|GN=TIAL1;ENST00000436547.6_1_10-121335179-121356019--|GN=TIAL1;ENST00000445587.5_1_2-70439853-70475562--|GN=TIA1;ENST00000445587.5_1_2-70439853-70475673--|GN=TIA1;ENST00000474699.1_1_2-70443958-70451859--|GN=TIA1;ENST00000477415.5_1_2-70443338-70451751--|GN=TIA1;ENST00000482876.5_1_2-70442329-70444102--|GN=TIA1;ENST00000489822.5_1_10-121336540-121356247--|GN=TIAL1;ENST00000497671.5_1_10-121335179-121339984--|GN=TIAL1;TIA1_HUMAN|P31483;TIA1_HUMAN|P31483-2;TIA1_HUMAN|P31483-3;TIAR_HUMAN|Q01085;TIAR_HUMAN|Q01085-2;	Target	Fail	Delta RT	0.173137
AL20210812_SR_ERV_VT_EG__IFN_TMT10_Fxn01.9866.9866.3_2	AL20210812_SR_ERV_VT_EG__IFN_TMT10_Fxn01	AHGYLRGGQ	2	Prosit	1	9866	-0.678719	0.239332	0.89273	G.n[229.1629]AHGYLRGGQ3.G	ENST00000381075.6_1_10-3111573-3178768-+|GN=PFKP;PFKAP_HUMAN|Q01813-2;	Target	Fail	Spectral Similarity	0.4409
AL20210812_SR_ERV_VT_EG__IFN_TMT10_Fxn01.9866.9866.3_2	AL20210812_SR_ERV_VT_EG__IFN_TMT10_Fxn01	AHGYLRGGQ	2	Prosit	1	9866	-0.678719	0.239332	0.89273	G.n[229.1629]AHGYLRGGQ3.G	ENST00000381075.6_1_10-3111573-3178768-+|GN=PFKP;PFKAP_HUMAN|Q01813-2;	Target	Fail	Delta RT	0.0182428
AL20210812_SR_ERV_VT_EG__IFN_TMT10_Fxn01.9868.9868.3_2	AL20210812_SR_ERV_VT_EG__IFN_TMT10_Fxn01	EPAARRAAL	2	Prosit	1	9868	0	0.00980206	0.299067	T.n[229.1629]EPAARRAAL3.V	DONS_HUMAN|Q9NYP3;DONS_HUMAN|Q9NYP3-2;DONS_HUMAN|Q9NYP3-3;ENST00000303071.9_1_21-34950615-34960947--|GN=DONSON;ENST00000303113.10_1_21-34950615-34960947--|GN=DONSON;ENST00000417871.5_1_21-34958360-34960947--|GN=DONSON;ENST00000432378.5_1_21-34950615-34960947--|GN=DONSON;ENST00000437395.5_1_21-34950615-34960935--|GN=DONSON;ENST00000453626.5_1_21-34950644-34960947--|GN=DONSON;ENST00000457359.5_1_21-34955948-34960947--|GN=DONSON;	Target	Pass	Spectral Similarity	0.8886
AL20210812_SR_ERV_VT_EG__IFN_TMT10_Fxn01.9868.9868.3_2	AL20210812_SR_ERV_VT_EG__IFN_TMT10_Fxn01	EPAARRAAL	2	Prosit	1	9868	0	0.00980206	0.299067	T.n[229.1629]EPAARRAAL3.V	DONS_HUMAN|Q9NYP3;DONS_HUMAN|Q9NYP3-2;DONS_HUMAN|Q9NYP3-3;ENST00000303071.9_1_21-34950615-34960947--|GN=DONSON;ENST00000303113.10_1_21-34950615-34960947--|GN=DONSON;ENST00000417871.5_1_21-34958360-34960947--|GN=DONSON;ENST00000432378.5_1_21-34950615-34960947--|GN=DONSON;ENST00000437395.5_1_21-34950615-34960935--|GN=DONSON;ENST00000453626.5_1_21-34950644-34960947--|GN=DONSON;ENST00000457359.5_1_21-34955948-34960947--|GN=DONSON;	Target	Pass	Delta RT	0.0058512
AL20210812_SR_ERV_VT_EG__IFN_TMT10_Fxn01.9875.9875.3_1	AL20210812_SR_ERV_VT_EG__IFN_TMT10_Fxn01	RPEEAGRAL	1	Prosit	1	9875	0.631487	0.000130671	0.000273586	Q.n[229.1629]RPEEAGRAL3.A	ENST00000295927.3_1_3-157154623-157160765-+|GN=PTX3;ENST00000295927.3_1_3-157154722-157160765-+|GN=PTX3;PTX3_HUMAN|P26022;	Target	Pass	Spectral Similarity	0.8683
AL20210812_SR_ERV_VT_EG__IFN_TMT10_Fxn01.9875.9875.3_1	AL20210812_SR_ERV_VT_EG__IFN_TMT10_Fxn01	RPEEAGRAL	1	Prosit	1	9875	0.631487	0.000130671	0.000273586	Q.n[229.1629]RPEEAGRAL3.A	ENST00000295927.3_1_3-157154623-157160765-+|GN=PTX3;ENST00000295927.3_1_3-157154722-157160765-+|GN=PTX3;PTX3_HUMAN|P26022;	Target	Pass	Delta RT	0.00590316
AL20210812_SR_ERV_VT_EG__IFN_TMT10_Fxn01.9875.9875.3_2	AL20210812_SR_ERV_VT_EG__IFN_TMT10_Fxn01	RPELSSRGP	2	Prosit	1	9875	-0.49899	0.172989	0.89273	R.n[229.1629]RPELSSRGP3.S	ENST00000511601.5_1_4-153864155-153897872-+|GN=FHDC1;ENST00000511601.5_1_4-153864209-153897872-+|GN=FHDC1;FHDC1_HUMAN|Q9C0D6;	Target	Fail	Spectral Similarity	0.523
AL20210812_SR_ERV_VT_EG__IFN_TMT10_Fxn01.9875.9875.3_2	AL20210812_SR_ERV_VT_EG__IFN_TMT10_Fxn01	RPELSSRGP	2	Prosit	1	9875	-0.49899	0.172989	0.89273	R.n[229.1629]RPELSSRGP3.S	ENST00000511601.5_1_4-153864155-153897872-+|GN=FHDC1;ENST00000511601.5_1_4-153864209-153897872-+|GN=FHDC1;FHDC1_HUMAN|Q9C0D6;	Target	Fail	Delta RT	0.00124913
AL20210812_SR_ERV_VT_EG__IFN_TMT10_Fxn01.9876.9876.3_1	AL20210812_SR_ERV_VT_EG__IFN_TMT10_Fxn01	NGSATPLPTA	1	Prosit	1	9876	-1.53893	0.436496	0.89273	M.n[229.1629]NGSATPLPTA3.L	ENST00000366609.3_1_1-234742882-234745240--|GN=IRF2BP2;ENST00000366610.7_1_1-234742885-234745240--|GN=IRF2BP2;I2BP2_HUMAN|Q7Z5L9;I2BP2_HUMAN|Q7Z5L9-2;	Target	Fail	Spectral Similarity	0
AL20210812_SR_ERV_VT_EG__IFN_TMT10_Fxn01.9876.9876.3_1	AL20210812_SR_ERV_VT_EG__IFN_TMT10_Fxn01	NGSATPLPTA	1	Prosit	1	9876	-1.53893	0.436496	0.89273	M.n[229.1629]NGSATPLPTA3.L	ENST00000366609.3_1_1-234742882-234745240--|GN=IRF2BP2;ENST00000366610.7_1_1-234742885-234745240--|GN=IRF2BP2;I2BP2_HUMAN|Q7Z5L9;I2BP2_HUMAN|Q7Z5L9-2;	Target	Fail	Delta RT	0.224747
AL20210812_SR_ERV_VT_EG__IFN_TMT10_Fxn01.9878.9878.3_1	AL20210812_SR_ERV_VT_EG__IFN_TMT10_Fxn01	EAGLSQWHG	1	Prosit	1	9878	-0.3123	0.0969159	0.859507	A.n[229.1629]EAGLSQWHG3.S	ENST00000445273.6_1_13-31711457-31736345--|GN=HSPH1;ENST00000630972.2_1_13-31711457-31736345--|GN=HSPH1;	Target	Fail	Spectral Similarity	0.7108
AL20210812_SR_ERV_VT_EG__IFN_TMT10_Fxn01.9878.9878.3_1	AL20210812_SR_ERV_VT_EG__IFN_TMT10_Fxn01	EAGLSQWHG	1	Prosit	1	9878	-0.3123	0.0969159	0.859507	A.n[229.1629]EAGLSQWHG3.S	ENST00000445273.6_1_13-31711457-31736345--|GN=HSPH1;ENST00000630972.2_1_13-31711457-31736345--|GN=HSPH1;	Target	Fail	Delta RT	0.207091
AL20210812_SR_ERV_VT_EG__IFN_TMT10_Fxn01.9879.9879.3_1	AL20210812_SR_ERV_VT_EG__IFN_TMT10_Fxn01	APETHMRRR	1	Prosit	1	9879	-0.52164	0.183034	0.89273	G.n[229.1629]APETHM[15.9949]RRR3.A	ENST00000520753.5_1_19-48752875-48753037--|GN=CARD8;	Target	Fail	Spectral Similarity	0.4741
AL20210812_SR_ERV_VT_EG__IFN_TMT10_Fxn01.9879.9879.3_1	AL20210812_SR_ERV_VT_EG__IFN_TMT10_Fxn01	APETHMRRR	1	Prosit	1	9879	-0.52164	0.183034	0.89273	G.n[229.1629]APETHM[15.9949]RRR3.A	ENST00000520753.5_1_19-48752875-48753037--|GN=CARD8;	Target	Fail	Delta RT	0.17698
AL20210812_SR_ERV_VT_EG__IFN_TMT10_Fxn01.9880.9880.4_1	AL20210812_SR_ERV_VT_EG__IFN_TMT10_Fxn01	TNLQVPSGVSEPI	1	Prosit	1	9880	-1.60212	0.44325	0.89273	R.n[229.1629]TNLQVPSGVSEPI4.S	ENST00000555409.1_1_14-62546101-62567422-+|GN=SYT16;ENST00000568344.5_1_14-62462731-62567422-+|GN=SYT16;ENST00000568344.5_1_14-62462737-62567422-+|GN=SYT16;SYT16_HUMAN|Q17RD7;SYT16_HUMAN|Q17RD7-2;	Target	Fail	Spectral Similarity	0
AL20210812_SR_ERV_VT_EG__IFN_TMT10_Fxn01.9880.9880.4_1	AL20210812_SR_ERV_VT_EG__IFN_TMT10_Fxn01	TNLQVPSGVSEPI	1	Prosit	1	9880	-1.60212	0.44325	0.89273	R.n[229.1629]TNLQVPSGVSEPI4.S	ENST00000555409.1_1_14-62546101-62567422-+|GN=SYT16;ENST00000568344.5_1_14-62462731-62567422-+|GN=SYT16;ENST00000568344.5_1_14-62462737-62567422-+|GN=SYT16;SYT16_HUMAN|Q17RD7;SYT16_HUMAN|Q17RD7-2;	Target	Fail	Delta RT	0.455458
AL20210812_SR_ERV_VT_EG__IFN_TMT10_Fxn01.9880.9880.4_2	AL20210812_SR_ERV_VT_EG__IFN_TMT10_Fxn01	EEPRNKHAM	2	Prosit	1	9880	-0.529858	0.186083	0.89273	S.n[229.1629]EEPRNK[229.1629]HAM4.N	ENST00000232978.12_1_3-42642146-42687464-+|GN=NKTR;ENST00000232978.12_1_3-42642498-42687464-+|GN=NKTR;ENST00000429888.5_1_3-42668696-42687464-+|GN=NKTR;ENST00000472127.1_1_3-42672642-42674322-+|GN=NKTR;NKTR_HUMAN|P30414;	Target	Fail	Spectral Similarity	0.4116
AL20210812_SR_ERV_VT_EG__IFN_TMT10_Fxn01.9880.9880.4_2	AL20210812_SR_ERV_VT_EG__IFN_TMT10_Fxn01	EEPRNKHAM	2	Prosit	1	9880	-0.529858	0.186083	0.89273	S.n[229.1629]EEPRNK[229.1629]HAM4.N	ENST00000232978.12_1_3-42642146-42687464-+|GN=NKTR;ENST00000232978.12_1_3-42642498-42687464-+|GN=NKTR;ENST00000429888.5_1_3-42668696-42687464-+|GN=NKTR;ENST00000472127.1_1_3-42672642-42674322-+|GN=NKTR;NKTR_HUMAN|P30414;	Target	Fail	Delta RT	0.030678
AL20210812_SR_ERV_VT_EG__IFN_TMT10_Fxn01.9885.9885.3_1	AL20210812_SR_ERV_VT_EG__IFN_TMT10_Fxn01	NESERQIRY	1	Prosit	1	9885	0.762385	0.000130671	5.6013e-05	L.n[229.1629]NESERQIRY3.L	CE152_HUMAN|O94986;CE152_HUMAN|O94986-1;CE152_HUMAN|O94986-2;CE152_HUMAN|O94986-3;ENST00000325747.9_1_15-49033786-49097846--|GN=CEP152;ENST00000325747.9_1_15-49033786-49103222--|GN=CEP152;ENST00000380950.6_1_15-49030448-49097846--|GN=CEP152;ENST00000380950.6_1_15-49030448-49103222--|GN=CEP152;ENST00000399334.7_1_15-49030448-49097846--|GN=CEP152;	Target	Pass	Spectral Similarity	0.9861
AL20210812_SR_ERV_VT_EG__IFN_TMT10_Fxn01.9885.9885.3_1	AL20210812_SR_ERV_VT_EG__IFN_TMT10_Fxn01	NESERQIRY	1	Prosit	1	9885	0.762385	0.000130671	5.6013e-05	L.n[229.1629]NESERQIRY3.L	CE152_HUMAN|O94986;CE152_HUMAN|O94986-1;CE152_HUMAN|O94986-2;CE152_HUMAN|O94986-3;ENST00000325747.9_1_15-49033786-49097846--|GN=CEP152;ENST00000325747.9_1_15-49033786-49103222--|GN=CEP152;ENST00000380950.6_1_15-49030448-49097846--|GN=CEP152;ENST00000380950.6_1_15-49030448-49103222--|GN=CEP152;ENST00000399334.7_1_15-49030448-49097846--|GN=CEP152;	Target	Pass	Delta RT	0.00535706
AL20210812_SR_ERV_VT_EG__IFN_TMT10_Fxn01.9885.9885.3_2	AL20210812_SR_ERV_VT_EG__IFN_TMT10_Fxn01	WEVGSGQLRY	2	Prosit	1	9885	-1.58622	0.441447	0.89273	A.n[229.1629]WEVGSGQLRY3.S	ENST00000378132.2_1_5-140174543-140177021-+|GN=PCDHA2;ENST00000378132.2_1_5-140174549-140177021-+|GN=PCDHA2;ENST00000520672.2_1_5-140174543-140184680-+|GN=PCDHA2;ENST00000520672.2_1_5-140174549-140184680-+|GN=PCDHA2;ENST00000526136.1_1_5-140174549-140389519-+|GN=PCDHA2;PCDA2_HUMAN|Q9Y5H9;PCDA2_HUMAN|Q9Y5H9-2;PCDA2_HUMAN|Q9Y5H9-3;	Target	Fail	Spectral Similarity	0.3036
AL20210812_SR_ERV_VT_EG__IFN_TMT10_Fxn01.9885.9885.3_2	AL20210812_SR_ERV_VT_EG__IFN_TMT10_Fxn01	WEVGSGQLRY	2	Prosit	1	9885	-1.58622	0.441447	0.89273	A.n[229.1629]WEVGSGQLRY3.S	ENST00000378132.2_1_5-140174543-140177021-+|GN=PCDHA2;ENST00000378132.2_1_5-140174549-140177021-+|GN=PCDHA2;ENST00000520672.2_1_5-140174543-140184680-+|GN=PCDHA2;ENST00000520672.2_1_5-140174549-140184680-+|GN=PCDHA2;ENST00000526136.1_1_5-140174549-140389519-+|GN=PCDHA2;PCDA2_HUMAN|Q9Y5H9;PCDA2_HUMAN|Q9Y5H9-2;PCDA2_HUMAN|Q9Y5H9-3;	Target	Fail	Delta RT	0.356327
AL20210812_SR_ERV_VT_EG__IFN_TMT10_Fxn01.9886.9886.3_1	AL20210812_SR_ERV_VT_EG__IFN_TMT10_Fxn01	PDSPGLNR	1	Prosit	1	9886	-0.850399	0.296622	0.89273	F.n[229.1629]PDSPGLNR3.T	ENST00000234454.5_1_2-73114531-73118663-+|GN=SPR;ENST00000234454.5_1_2-73114561-73118663-+|GN=SPR;SPRE_HUMAN|P35270;	Target	Fail	Spectral Similarity	0.2024
AL20210812_SR_ERV_VT_EG__IFN_TMT10_Fxn01.9886.9886.3_1	AL20210812_SR_ERV_VT_EG__IFN_TMT10_Fxn01	PDSPGLNR	1	Prosit	1	9886	-0.850399	0.296622	0.89273	F.n[229.1629]PDSPGLNR3.T	ENST00000234454.5_1_2-73114531-73118663-+|GN=SPR;ENST00000234454.5_1_2-73114561-73118663-+|GN=SPR;SPRE_HUMAN|P35270;	Target	Fail	Delta RT	0.0365928
AL20210812_SR_ERV_VT_EG__IFN_TMT10_Fxn01.9886.9886.3_2	AL20210812_SR_ERV_VT_EG__IFN_TMT10_Fxn01	PSDPGVRGA	2	Prosit	1	9886	-1.25844	0.393239	0.89273	S.n[229.1629]PSDPGVRGA3.V	ENST00000308893.8_1_16-29985383-29985953-+|GN=TAOK2;	Target	Fail	Spectral Similarity	0
AL20210812_SR_ERV_VT_EG__IFN_TMT10_Fxn01.9886.9886.3_2	AL20210812_SR_ERV_VT_EG__IFN_TMT10_Fxn01	PSDPGVRGA	2	Prosit	1	9886	-1.25844	0.393239	0.89273	S.n[229.1629]PSDPGVRGA3.V	ENST00000308893.8_1_16-29985383-29985953-+|GN=TAOK2;	Target	Fail	Delta RT	0.00551505
AL20210812_SR_ERV_VT_EG__IFN_TMT10_Fxn01.9887.9887.3_1	AL20210812_SR_ERV_VT_EG__IFN_TMT10_Fxn01	AYGLAMLRGM	1	Prosit	1	9887	-2.00976	0.470165	0.89273	E.n[229.1629]AYGLAMLRGM3.G	ENST00000156109.6_1_X-48970558-48980072--|GN=GPKOW;GPKOW_HUMAN|Q92917;	Target	Fail	Spectral Similarity	0
AL20210812_SR_ERV_VT_EG__IFN_TMT10_Fxn01.9887.9887.3_1	AL20210812_SR_ERV_VT_EG__IFN_TMT10_Fxn01	AYGLAMLRGM	1	Prosit	1	9887	-2.00976	0.470165	0.89273	E.n[229.1629]AYGLAMLRGM3.G	ENST00000156109.6_1_X-48970558-48980072--|GN=GPKOW;GPKOW_HUMAN|Q92917;	Target	Fail	Delta RT	0.551474
AL20210812_SR_ERV_VT_EG__IFN_TMT10_Fxn01.9887.9887.3_2	AL20210812_SR_ERV_VT_EG__IFN_TMT10_Fxn01	GRHQQLRMG	2	Prosit	1	9887	-1.33895	0.408181	0.89273	K.n[229.1629]GRHQQLRMG3.A	ENST00000523235.5_1_11-61634577-61634628-+|GN=FADS2;	Target	Fail	Spectral Similarity	0
AL20210812_SR_ERV_VT_EG__IFN_TMT10_Fxn01.9887.9887.3_2	AL20210812_SR_ERV_VT_EG__IFN_TMT10_Fxn01	GRHQQLRMG	2	Prosit	1	9887	-1.33895	0.408181	0.89273	K.n[229.1629]GRHQQLRMG3.A	ENST00000523235.5_1_11-61634577-61634628-+|GN=FADS2;	Target	Fail	Delta RT	0.0417484
AL20210812_SR_ERV_VT_EG__IFN_TMT10_Fxn01.9888.9888.4_1	AL20210812_SR_ERV_VT_EG__IFN_TMT10_Fxn01	IVDEGHRMK	1	Prosit	1	9888	0.483843	0.000130671	0.00163647	M.n[229.1629]IVDEGHRM[15.9949]K[229.1629]4.N	ENST00000344626.8_3_19-11094827-11172489-+|GN=SMARCA4;ENST00000349721.7_1_9-2029022-2192736-+|GN=SMARCA2;ENST00000357248.8_2_9-2029022-2192739-+|GN=SMARCA2;ENST00000413806.7_1_19-11094827-11172489-+|GN=SMARCA4;ENST00000429416.7_3_19-11071690-11172489-+|GN=SMARCA4;ENST00000429416.7_3_19-11094821-11172492-+|GN=SMARCA4;ENST00000444061.7_1_19-11075983-11172489-+|GN=SMARCA4;ENST00000444061.7_1_19-11094827-11172489-+|GN=SMARCA4;ENST00000450198.6_2_9-2029022-2192736-+|GN=SMARCA2;ENST00000450717.7_1_19-11094827-11172489-+|GN=SMARCA4;ENST00000541122.6_3_19-11088489-11172489-+|GN=SMARCA4;ENST00000541122.6_3_19-11094827-11172489-+|GN=SMARCA4;ENST00000585799.5_1_19-11132109-11172489-+|GN=SMARCA4;ENST00000589677.5_2_19-11094806-11172489-+|GN=SMARCA4;ENST00000589677.5_2_19-11094827-11172489-+|GN=SMARCA4;ENST00000590574.5_2_19-11072379-11172489-+|GN=SMARCA4;ENST00000590574.5_2_19-11094827-11172489-+|GN=SMARCA4;ENST00000591545.5_1_19-11094953-11141644-+|GN=SMARCA4;ENST00000591595.5_1_19-11130023-11172489-+|GN=SMARCA4;ENST00000592604.5_1_19-11123597-11172489-+|GN=SMARCA4;ENST00000634760.1_1_9-2029022-2182174-+|GN=SMARCA2;ENST00000636157.1_1_9-2086038-2192736-+|GN=SMARCA2;SMCA2_HUMAN|P51531;SMCA2_HUMAN|P51531-2;SMCA4_HUMAN|P51532;SMCA4_HUMAN|P51532-2;SMCA4_HUMAN|P51532-3;SMCA4_HUMAN|P51532-4;SMCA4_HUMAN|P51532-5;	Target	Pass	Spectral Similarity	0.8445
AL20210812_SR_ERV_VT_EG__IFN_TMT10_Fxn01.9888.9888.4_1	AL20210812_SR_ERV_VT_EG__IFN_TMT10_Fxn01	IVDEGHRMK	1	Prosit	1	9888	0.483843	0.000130671	0.00163647	M.n[229.1629]IVDEGHRM[15.9949]K[229.1629]4.N	ENST00000344626.8_3_19-11094827-11172489-+|GN=SMARCA4;ENST00000349721.7_1_9-2029022-2192736-+|GN=SMARCA2;ENST00000357248.8_2_9-2029022-2192739-+|GN=SMARCA2;ENST00000413806.7_1_19-11094827-11172489-+|GN=SMARCA4;ENST00000429416.7_3_19-11071690-11172489-+|GN=SMARCA4;ENST00000429416.7_3_19-11094821-11172492-+|GN=SMARCA4;ENST00000444061.7_1_19-11075983-11172489-+|GN=SMARCA4;ENST00000444061.7_1_19-11094827-11172489-+|GN=SMARCA4;ENST00000450198.6_2_9-2029022-2192736-+|GN=SMARCA2;ENST00000450717.7_1_19-11094827-11172489-+|GN=SMARCA4;ENST00000541122.6_3_19-11088489-11172489-+|GN=SMARCA4;ENST00000541122.6_3_19-11094827-11172489-+|GN=SMARCA4;ENST00000585799.5_1_19-11132109-11172489-+|GN=SMARCA4;ENST00000589677.5_2_19-11094806-11172489-+|GN=SMARCA4;ENST00000589677.5_2_19-11094827-11172489-+|GN=SMARCA4;ENST00000590574.5_2_19-11072379-11172489-+|GN=SMARCA4;ENST00000590574.5_2_19-11094827-11172489-+|GN=SMARCA4;ENST00000591545.5_1_19-11094953-11141644-+|GN=SMARCA4;ENST00000591595.5_1_19-11130023-11172489-+|GN=SMARCA4;ENST00000592604.5_1_19-11123597-11172489-+|GN=SMARCA4;ENST00000634760.1_1_9-2029022-2182174-+|GN=SMARCA2;ENST00000636157.1_1_9-2086038-2192736-+|GN=SMARCA2;SMCA2_HUMAN|P51531;SMCA2_HUMAN|P51531-2;SMCA4_HUMAN|P51532;SMCA4_HUMAN|P51532-2;SMCA4_HUMAN|P51532-3;SMCA4_HUMAN|P51532-4;SMCA4_HUMAN|P51532-5;	Target	Pass	Delta RT	0.00137532
AL20210812_SR_ERV_VT_EG__IFN_TMT10_Fxn01.9891.9891.3_1	AL20210812_SR_ERV_VT_EG__IFN_TMT10_Fxn01	NAPFQLSCEAVGP	1	Prosit	1	9891	-1.1672	0.375894	0.89273	P.n[229.1629]NAPFQLSC[57.0215]EAVGP3.P	ENST00000263798.7_2_15-41851455-41870471-+|GN=TYRO3;ENST00000559066.5_2_15-41853335-41870471-+|GN=TYRO3;TYRO3_HUMAN|Q06418;	Target	Fail	Spectral Similarity	0.5141
AL20210812_SR_ERV_VT_EG__IFN_TMT10_Fxn01.9891.9891.3_1	AL20210812_SR_ERV_VT_EG__IFN_TMT10_Fxn01	NAPFQLSCEAVGP	1	Prosit	1	9891	-1.1672	0.375894	0.89273	P.n[229.1629]NAPFQLSC[57.0215]EAVGP3.P	ENST00000263798.7_2_15-41851455-41870471-+|GN=TYRO3;ENST00000559066.5_2_15-41853335-41870471-+|GN=TYRO3;TYRO3_HUMAN|Q06418;	Target	Fail	Delta RT	0.472589
AL20210812_SR_ERV_VT_EG__IFN_TMT10_Fxn01.9891.9891.3_2	AL20210812_SR_ERV_VT_EG__IFN_TMT10_Fxn01	DLCDVVHAHAVGP	2	Prosit	1	9891	-0.812094	0.284539	0.89273	S.n[229.1629]DLC[57.0215]DVVHAHAVGP3.F	ARHGF_HUMAN|O94989;	Target	Fail	Spectral Similarity	0.6546
AL20210812_SR_ERV_VT_EG__IFN_TMT10_Fxn01.9891.9891.3_2	AL20210812_SR_ERV_VT_EG__IFN_TMT10_Fxn01	DLCDVVHAHAVGP	2	Prosit	1	9891	-0.812094	0.284539	0.89273	S.n[229.1629]DLC[57.0215]DVVHAHAVGP3.F	ARHGF_HUMAN|O94989;	Target	Fail	Delta RT	0.27085
AL20210812_SR_ERV_VT_EG__IFN_TMT10_Fxn01.9894.9894.2_1	AL20210812_SR_ERV_VT_EG__IFN_TMT10_Fxn01	QILRMPP	1	Prosit	1	9894	-1.48566	0.430556	0.89273	D.n[229.1629]QILRM[15.9949]PP2.E	ENST00000296701.10_1_5-147774339-147821707-+|GN=FBXO38;ENST00000340253.9_1_5-147774300-147821710-+|GN=FBXO38;ENST00000340253.9_1_5-147774339-147821707-+|GN=FBXO38;ENST00000394370.7_1_5-147774339-147821707-+|GN=FBXO38;FBX38_HUMAN|Q6PIJ6;FBX38_HUMAN|Q6PIJ6-2;FBX38_HUMAN|Q6PIJ6-3;	Target	Fail	Spectral Similarity	0
AL20210812_SR_ERV_VT_EG__IFN_TMT10_Fxn01.9894.9894.2_1	AL20210812_SR_ERV_VT_EG__IFN_TMT10_Fxn01	QILRMPP	1	Prosit	1	9894	-1.48566	0.430556	0.89273	D.n[229.1629]QILRM[15.9949]PP2.E	ENST00000296701.10_1_5-147774339-147821707-+|GN=FBXO38;ENST00000340253.9_1_5-147774300-147821710-+|GN=FBXO38;ENST00000340253.9_1_5-147774339-147821707-+|GN=FBXO38;ENST00000394370.7_1_5-147774339-147821707-+|GN=FBXO38;FBX38_HUMAN|Q6PIJ6;FBX38_HUMAN|Q6PIJ6-2;FBX38_HUMAN|Q6PIJ6-3;	Target	Fail	Delta RT	0.1842
AL20210812_SR_ERV_VT_EG__IFN_TMT10_Fxn01.9894.9894.2_2	AL20210812_SR_ERV_VT_EG__IFN_TMT10_Fxn01	QLLPPMR	2	Prosit	1	9894	-1.60779	0.443589	0.89273	S.n[229.1629]QLLPPM[15.9949]R2.T	T122687_15-95831319-95833835-+|GN=nan;	Target	Fail	Spectral Similarity	0.0839
AL20210812_SR_ERV_VT_EG__IFN_TMT10_Fxn01.9894.9894.2_2	AL20210812_SR_ERV_VT_EG__IFN_TMT10_Fxn01	QLLPPMR	2	Prosit	1	9894	-1.60779	0.443589	0.89273	S.n[229.1629]QLLPPM[15.9949]R2.T	T122687_15-95831319-95833835-+|GN=nan;	Target	Fail	Delta RT	0.180238
AL20210812_SR_ERV_VT_EG__IFN_TMT10_Fxn01.9896.9896.3_1	AL20210812_SR_ERV_VT_EG__IFN_TMT10_Fxn01	EPAARRAAL	1	Prosit	1	9896	0.239616	0.00130544	0.0299005	T.n[229.1629]EPAARRAAL3.V	DONS_HUMAN|Q9NYP3;DONS_HUMAN|Q9NYP3-2;DONS_HUMAN|Q9NYP3-3;ENST00000303071.9_1_21-34950615-34960947--|GN=DONSON;ENST00000303113.10_1_21-34950615-34960947--|GN=DONSON;ENST00000417871.5_1_21-34958360-34960947--|GN=DONSON;ENST00000432378.5_1_21-34950615-34960947--|GN=DONSON;ENST00000437395.5_1_21-34950615-34960935--|GN=DONSON;ENST00000453626.5_1_21-34950644-34960947--|GN=DONSON;ENST00000457359.5_1_21-34955948-34960947--|GN=DONSON;	Target	Pass	Spectral Similarity	0.8983
AL20210812_SR_ERV_VT_EG__IFN_TMT10_Fxn01.9896.9896.3_1	AL20210812_SR_ERV_VT_EG__IFN_TMT10_Fxn01	EPAARRAAL	1	Prosit	1	9896	0.239616	0.00130544	0.0299005	T.n[229.1629]EPAARRAAL3.V	DONS_HUMAN|Q9NYP3;DONS_HUMAN|Q9NYP3-2;DONS_HUMAN|Q9NYP3-3;ENST00000303071.9_1_21-34950615-34960947--|GN=DONSON;ENST00000303113.10_1_21-34950615-34960947--|GN=DONSON;ENST00000417871.5_1_21-34958360-34960947--|GN=DONSON;ENST00000432378.5_1_21-34950615-34960947--|GN=DONSON;ENST00000437395.5_1_21-34950615-34960935--|GN=DONSON;ENST00000453626.5_1_21-34950644-34960947--|GN=DONSON;ENST00000457359.5_1_21-34955948-34960947--|GN=DONSON;	Target	Pass	Delta RT	0.00525632
AL20210812_SR_ERV_VT_EG__IFN_TMT10_Fxn01.9897.9897.3_1	AL20210812_SR_ERV_VT_EG__IFN_TMT10_Fxn01	EREQIKT	1	Prosit	1	9897	0.351599	0.000130671	0.00806623	Q.n[229.1629]EREQIK[229.1629]T3.L	ENST00000252242.8_1_12-52908728-52914080--|GN=KRT5;ENST00000252242.8_1_12-52908728-52914113--|GN=KRT5;ENST00000252245.5_1_12-52818303-52828088--|GN=KRT75;ENST00000252245.5_1_12-52818303-52828250--|GN=KRT75;ENST00000252250.6_1_12-52862848-52867521--|GN=KRT6C;ENST00000252252.3_1_12-52840976-52845862--|GN=KRT6B;ENST00000330553.5_1_12-53215658-53228044--|GN=KRT79;ENST00000330553.5_1_12-53215658-53228068--|GN=KRT79;ENST00000330722.6_1_12-52881506-52886972--|GN=KRT6A;ENST00000552629.5_1_12-52910419-52914113--|GN=KRT5;K22E_HUMANC|X35908;K22E_HUMAN|P35908;K22O_HUMANC|X01546;K22O_HUMAN|Q01546;K2C3_HUMANC|X12035;K2C3_HUMAN|P12035;K2C5_HUMANC|X13647;K2C5_HUMAN|P13647;K2C6A_HUMANC|X02538;K2C6A_HUMAN|P02538;K2C6B_HUMANC|X04259;K2C6B_HUMAN|P04259;K2C6C_HUMANC|X48668;K2C6C_HUMAN|P48668;K2C75_HUMANC|X95678;K2C75_HUMAN|O95678;K2C79_HUMANC|X5XKE5;K2C79_HUMAN|Q5XKE5;rev_ENST00000356847.8_1_3-37285041-37407594-+|GN=GOLGA4;rev_ENST00000361924.6_1_3-37285041-37402763-+|GN=GOLGA4;rev_ENST00000437131.1_1_3-37323700-37407591-+|GN=GOLGA4;rev_GOGA4_HUMAN|Q13439;rev_GOGA4_HUMAN|Q13439-3;rev_GOGA4_HUMAN|Q13439-4;rev_GOGA4_HUMAN|Q13439-5;	Target	Pass	Spectral Similarity	0.9693
AL20210812_SR_ERV_VT_EG__IFN_TMT10_Fxn01.9897.9897.3_1	AL20210812_SR_ERV_VT_EG__IFN_TMT10_Fxn01	EREQIKT	1	Prosit	1	9897	0.351599	0.000130671	0.00806623	Q.n[229.1629]EREQIK[229.1629]T3.L	ENST00000252242.8_1_12-52908728-52914080--|GN=KRT5;ENST00000252242.8_1_12-52908728-52914113--|GN=KRT5;ENST00000252245.5_1_12-52818303-52828088--|GN=KRT75;ENST00000252245.5_1_12-52818303-52828250--|GN=KRT75;ENST00000252250.6_1_12-52862848-52867521--|GN=KRT6C;ENST00000252252.3_1_12-52840976-52845862--|GN=KRT6B;ENST00000330553.5_1_12-53215658-53228044--|GN=KRT79;ENST00000330553.5_1_12-53215658-53228068--|GN=KRT79;ENST00000330722.6_1_12-52881506-52886972--|GN=KRT6A;ENST00000552629.5_1_12-52910419-52914113--|GN=KRT5;K22E_HUMANC|X35908;K22E_HUMAN|P35908;K22O_HUMANC|X01546;K22O_HUMAN|Q01546;K2C3_HUMANC|X12035;K2C3_HUMAN|P12035;K2C5_HUMANC|X13647;K2C5_HUMAN|P13647;K2C6A_HUMANC|X02538;K2C6A_HUMAN|P02538;K2C6B_HUMANC|X04259;K2C6B_HUMAN|P04259;K2C6C_HUMANC|X48668;K2C6C_HUMAN|P48668;K2C75_HUMANC|X95678;K2C75_HUMAN|O95678;K2C79_HUMANC|X5XKE5;K2C79_HUMAN|Q5XKE5;rev_ENST00000356847.8_1_3-37285041-37407594-+|GN=GOLGA4;rev_ENST00000361924.6_1_3-37285041-37402763-+|GN=GOLGA4;rev_ENST00000437131.1_1_3-37323700-37407591-+|GN=GOLGA4;rev_GOGA4_HUMAN|Q13439;rev_GOGA4_HUMAN|Q13439-3;rev_GOGA4_HUMAN|Q13439-4;rev_GOGA4_HUMAN|Q13439-5;	Target	Pass	Delta RT	0.000504743
AL20210812_SR_ERV_VT_EG__IFN_TMT10_Fxn01.9897.9897.3_2	AL20210812_SR_ERV_VT_EG__IFN_TMT10_Fxn01	EREQLKT	2	Prosit	1	9897	0.0269313	0.00680508	0.244374	R.n[229.1629]EREQLK[229.1629]T3.N	ENST00000252242.8_1_12-52908728-52914080--|GN=KRT5;ENST00000252242.8_1_12-52908728-52914113--|GN=KRT5;ENST00000252245.5_1_12-52818303-52828088--|GN=KRT75;ENST00000252245.5_1_12-52818303-52828250--|GN=KRT75;ENST00000252250.6_1_12-52862848-52867521--|GN=KRT6C;ENST00000252252.3_1_12-52840976-52845862--|GN=KRT6B;ENST00000330553.5_1_12-53215658-53228044--|GN=KRT79;ENST00000330553.5_1_12-53215658-53228068--|GN=KRT79;ENST00000330722.6_1_12-52881506-52886972--|GN=KRT6A;ENST00000552629.5_1_12-52910419-52914113--|GN=KRT5;K22E_HUMANC|X35908;K22E_HUMAN|P35908;K22O_HUMANC|X01546;K22O_HUMAN|Q01546;K2C3_HUMANC|X12035;K2C3_HUMAN|P12035;K2C5_HUMANC|X13647;K2C5_HUMAN|P13647;K2C6A_HUMANC|X02538;K2C6A_HUMAN|P02538;K2C6B_HUMANC|X04259;K2C6B_HUMAN|P04259;K2C6C_HUMANC|X48668;K2C6C_HUMAN|P48668;K2C75_HUMANC|X95678;K2C75_HUMAN|O95678;K2C79_HUMANC|X5XKE5;K2C79_HUMAN|Q5XKE5;rev_ENST00000356847.8_1_3-37285041-37407594-+|GN=GOLGA4;rev_ENST00000361924.6_1_3-37285041-37402763-+|GN=GOLGA4;rev_ENST00000437131.1_1_3-37323700-37407591-+|GN=GOLGA4;rev_GOGA4_HUMAN|Q13439;rev_GOGA4_HUMAN|Q13439-3;rev_GOGA4_HUMAN|Q13439-4;rev_GOGA4_HUMAN|Q13439-5;	Target	Pass	Spectral Similarity	0.9665
AL20210812_SR_ERV_VT_EG__IFN_TMT10_Fxn01.9897.9897.3_2	AL20210812_SR_ERV_VT_EG__IFN_TMT10_Fxn01	EREQLKT	2	Prosit	1	9897	0.0269313	0.00680508	0.244374	R.n[229.1629]EREQLK[229.1629]T3.N	ENST00000252242.8_1_12-52908728-52914080--|GN=KRT5;ENST00000252242.8_1_12-52908728-52914113--|GN=KRT5;ENST00000252245.5_1_12-52818303-52828088--|GN=KRT75;ENST00000252245.5_1_12-52818303-52828250--|GN=KRT75;ENST00000252250.6_1_12-52862848-52867521--|GN=KRT6C;ENST00000252252.3_1_12-52840976-52845862--|GN=KRT6B;ENST00000330553.5_1_12-53215658-53228044--|GN=KRT79;ENST00000330553.5_1_12-53215658-53228068--|GN=KRT79;ENST00000330722.6_1_12-52881506-52886972--|GN=KRT6A;ENST00000552629.5_1_12-52910419-52914113--|GN=KRT5;K22E_HUMANC|X35908;K22E_HUMAN|P35908;K22O_HUMANC|X01546;K22O_HUMAN|Q01546;K2C3_HUMANC|X12035;K2C3_HUMAN|P12035;K2C5_HUMANC|X13647;K2C5_HUMAN|P13647;K2C6A_HUMANC|X02538;K2C6A_HUMAN|P02538;K2C6B_HUMANC|X04259;K2C6B_HUMAN|P04259;K2C6C_HUMANC|X48668;K2C6C_HUMAN|P48668;K2C75_HUMANC|X95678;K2C75_HUMAN|O95678;K2C79_HUMANC|X5XKE5;K2C79_HUMAN|Q5XKE5;rev_ENST00000356847.8_1_3-37285041-37407594-+|GN=GOLGA4;rev_ENST00000361924.6_1_3-37285041-37402763-+|GN=GOLGA4;rev_ENST00000437131.1_1_3-37323700-37407591-+|GN=GOLGA4;rev_GOGA4_HUMAN|Q13439;rev_GOGA4_HUMAN|Q13439-3;rev_GOGA4_HUMAN|Q13439-4;rev_GOGA4_HUMAN|Q13439-5;	Target	Pass	Delta RT	0.00959223
AL20210812_SR_ERV_VT_EG__IFN_TMT10_Fxn01.9899.9899.2_1	AL20210812_SR_ERV_VT_EG__IFN_TMT10_Fxn01	EMLLRVS	1	Prosit	1	9899	-1.48662	0.430883	0.89273	Q.n[229.1629]EMLLRVS2.P	ENST00000201647.10_1_19-55587812-55598979-+|GN=EPS8L1;ENST00000540810.5_1_19-55587275-55598979-+|GN=EPS8L1;ENST00000586329.5_2_19-55583421-55598979-+|GN=EPS8L1;ENST00000586329.5_2_19-55583565-55598979-+|GN=EPS8L1;ENST00000587786.5_1_19-55589463-55595147-+|GN=EPS8L1;ENST00000587786.5_1_19-55589493-55595147-+|GN=EPS8L1;ENST00000592824.5_1_19-55587812-55595147-+|GN=EPS8L1;ES8L1_HUMAN|Q8TE68;ES8L1_HUMAN|Q8TE68-3;	Target	Fail	Spectral Similarity	0.2039
AL20210812_SR_ERV_VT_EG__IFN_TMT10_Fxn01.9899.9899.2_1	AL20210812_SR_ERV_VT_EG__IFN_TMT10_Fxn01	EMLLRVS	1	Prosit	1	9899	-1.48662	0.430883	0.89273	Q.n[229.1629]EMLLRVS2.P	ENST00000201647.10_1_19-55587812-55598979-+|GN=EPS8L1;ENST00000540810.5_1_19-55587275-55598979-+|GN=EPS8L1;ENST00000586329.5_2_19-55583421-55598979-+|GN=EPS8L1;ENST00000586329.5_2_19-55583565-55598979-+|GN=EPS8L1;ENST00000587786.5_1_19-55589463-55595147-+|GN=EPS8L1;ENST00000587786.5_1_19-55589493-55595147-+|GN=EPS8L1;ENST00000592824.5_1_19-55587812-55595147-+|GN=EPS8L1;ES8L1_HUMAN|Q8TE68;ES8L1_HUMAN|Q8TE68-3;	Target	Fail	Delta RT	0.363826
AL20210812_SR_ERV_VT_EG__IFN_TMT10_Fxn01.9899.9899.2_2	AL20210812_SR_ERV_VT_EG__IFN_TMT10_Fxn01	ELMSVRL	2	Prosit	1	9899	-1.92762	0.466658	0.89273	D.n[229.1629]ELMSVRL2.R	ENST00000270530.8_2_19-7911428-7928585-+|GN=EVI5L;ENST00000538904.6_2_19-7911428-7928585-+|GN=EVI5L;EVI5L_HUMAN|Q96CN4;EVI5L_HUMAN|Q96CN4-2;	Target	Fail	Spectral Similarity	0.2246
AL20210812_SR_ERV_VT_EG__IFN_TMT10_Fxn01.9899.9899.2_2	AL20210812_SR_ERV_VT_EG__IFN_TMT10_Fxn01	ELMSVRL	2	Prosit	1	9899	-1.92762	0.466658	0.89273	D.n[229.1629]ELMSVRL2.R	ENST00000270530.8_2_19-7911428-7928585-+|GN=EVI5L;ENST00000538904.6_2_19-7911428-7928585-+|GN=EVI5L;EVI5L_HUMAN|Q96CN4;EVI5L_HUMAN|Q96CN4-2;	Target	Fail	Delta RT	0.47157
AL20210812_SR_ERV_VT_EG__IFN_TMT10_Fxn01.9901.9901.3_1	AL20210812_SR_ERV_VT_EG__IFN_TMT10_Fxn01	EDIAHGK	1	Prosit	1	9901	-0.618773	0.220551	0.89273	Y.n[229.1629]EDIAHGK[229.1629]3.G	ENST00000382292.7_2_13-23904277-23985378--|GN=SACS;ENST00000382292.7_2_13-23904277-23985384--|GN=SACS;ENST00000402364.1_1_13-23904277-23915764--|GN=SACS;ENST00000402364.1_1_13-23904277-23949514--|GN=SACS;SACS_HUMAN|Q9NZJ4;SACS_HUMAN|Q9NZJ4-2;	Target	Fail	Spectral Similarity	0.5095
AL20210812_SR_ERV_VT_EG__IFN_TMT10_Fxn01.9901.9901.3_1	AL20210812_SR_ERV_VT_EG__IFN_TMT10_Fxn01	EDIAHGK	1	Prosit	1	9901	-0.618773	0.220551	0.89273	Y.n[229.1629]EDIAHGK[229.1629]3.G	ENST00000382292.7_2_13-23904277-23985378--|GN=SACS;ENST00000382292.7_2_13-23904277-23985384--|GN=SACS;ENST00000402364.1_1_13-23904277-23915764--|GN=SACS;ENST00000402364.1_1_13-23904277-23949514--|GN=SACS;SACS_HUMAN|Q9NZJ4;SACS_HUMAN|Q9NZJ4-2;	Target	Fail	Delta RT	0.157753
AL20210812_SR_ERV_VT_EG__IFN_TMT10_Fxn01.9901.9901.3_2	AL20210812_SR_ERV_VT_EG__IFN_TMT10_Fxn01	EDAAVHK	2	Prosit	1	9901	-0.648761	0.231097	0.89273	A.n[229.1629]EDAAVHK[229.1629]3.T	ENST00000590796.1_1_19-45202367-45219318--|GN=CTB-171A8.1;	Target	Fail	Spectral Similarity	0.486
AL20210812_SR_ERV_VT_EG__IFN_TMT10_Fxn01.9901.9901.3_2	AL20210812_SR_ERV_VT_EG__IFN_TMT10_Fxn01	EDAAVHK	2	Prosit	1	9901	-0.648761	0.231097	0.89273	A.n[229.1629]EDAAVHK[229.1629]3.T	ENST00000590796.1_1_19-45202367-45219318--|GN=CTB-171A8.1;	Target	Fail	Delta RT	0.00156831
AL20210812_SR_ERV_VT_EG__IFN_TMT10_Fxn01.9902.9902.2_1	AL20210812_SR_ERV_VT_EG__IFN_TMT10_Fxn01	APRPSMA	1	Prosit	1	9902	-0.883507	0.305905	0.89273	S.n[229.1629]APRPSMA2.P	ENST00000205890.9_1_17-18022114-18082181-+|GN=MYO15A;ENST00000615845.4_1_17-18022114-18082181-+|GN=MYO15A;MYO15_HUMAN|Q9UKN7;	Target	Fail	Spectral Similarity	0.1826
AL20210812_SR_ERV_VT_EG__IFN_TMT10_Fxn01.9902.9902.2_1	AL20210812_SR_ERV_VT_EG__IFN_TMT10_Fxn01	APRPSMA	1	Prosit	1	9902	-0.883507	0.305905	0.89273	S.n[229.1629]APRPSMA2.P	ENST00000205890.9_1_17-18022114-18082181-+|GN=MYO15A;ENST00000615845.4_1_17-18022114-18082181-+|GN=MYO15A;MYO15_HUMAN|Q9UKN7;	Target	Fail	Delta RT	0.0514318
AL20210812_SR_ERV_VT_EG__IFN_TMT10_Fxn01.9902.9902.2_2	AL20210812_SR_ERV_VT_EG__IFN_TMT10_Fxn01	APRSPMA	2	Prosit	1	9902	-1.4801	0.429657	0.89273	L.n[229.1629]APRSPMA2.K	ENST00000359894.6_1_19-812572-821559--|GN=PLPPR3;ENST00000359894.6_1_19-812572-821939--|GN=PLPPR3;ENST00000520876.7_1_19-812572-821559--|GN=PLPPR3;ENST00000520876.7_1_19-812572-821939--|GN=PLPPR3;PLPR3_HUMAN|Q6T4P5;PLPR3_HUMAN|Q6T4P5-2;PLPR3_HUMAN|Q6T4P5-3;	Target	Fail	Spectral Similarity	0
AL20210812_SR_ERV_VT_EG__IFN_TMT10_Fxn01.9902.9902.2_2	AL20210812_SR_ERV_VT_EG__IFN_TMT10_Fxn01	APRSPMA	2	Prosit	1	9902	-1.4801	0.429657	0.89273	L.n[229.1629]APRSPMA2.K	ENST00000359894.6_1_19-812572-821559--|GN=PLPPR3;ENST00000359894.6_1_19-812572-821939--|GN=PLPPR3;ENST00000520876.7_1_19-812572-821559--|GN=PLPPR3;ENST00000520876.7_1_19-812572-821939--|GN=PLPPR3;PLPR3_HUMAN|Q6T4P5;PLPR3_HUMAN|Q6T4P5-2;PLPR3_HUMAN|Q6T4P5-3;	Target	Fail	Delta RT	0.0616083
AL20210812_SR_ERV_VT_EG__IFN_TMT10_Fxn01.9903.9903.3_1	AL20210812_SR_ERV_VT_EG__IFN_TMT10_Fxn01	PGPGGHPGPR	1	Prosit	1	9903	-0.494586	0.171329	0.89273	H.n[229.1629]PGPGGHPGPR3.S	ENST00000431090.1_1_22-19435446-19435635-+|GN=AC000068.5;	Target	Fail	Spectral Similarity	0.47
AL20210812_SR_ERV_VT_EG__IFN_TMT10_Fxn01.9903.9903.3_1	AL20210812_SR_ERV_VT_EG__IFN_TMT10_Fxn01	PGPGGHPGPR	1	Prosit	1	9903	-0.494586	0.171329	0.89273	H.n[229.1629]PGPGGHPGPR3.S	ENST00000431090.1_1_22-19435446-19435635-+|GN=AC000068.5;	Target	Fail	Delta RT	0.0718813
AL20210812_SR_ERV_VT_EG__IFN_TMT10_Fxn01.9904.9904.3_1	AL20210812_SR_ERV_VT_EG__IFN_TMT10_Fxn01	EIHFALPR	1	Prosit	1	9904	-1.16503	0.375463	0.89273	Q.n[229.1629]EIHFALPR3.D	ENST00000380770.3_1_19-10397831-10398857-+|GN=ICAM4;	Target	Fail	Spectral Similarity	0.2958
AL20210812_SR_ERV_VT_EG__IFN_TMT10_Fxn01.9904.9904.3_1	AL20210812_SR_ERV_VT_EG__IFN_TMT10_Fxn01	EIHFALPR	1	Prosit	1	9904	-1.16503	0.375463	0.89273	Q.n[229.1629]EIHFALPR3.D	ENST00000380770.3_1_19-10397831-10398857-+|GN=ICAM4;	Target	Fail	Delta RT	0.324221
AL20210812_SR_ERV_VT_EG__IFN_TMT10_Fxn01.9904.9904.3_2	AL20210812_SR_ERV_VT_EG__IFN_TMT10_Fxn01	ELPGGRTRP	2	Prosit	1	9904	-0.585676	0.207901	0.89273	W.n[229.1629]ELPGGRTRP3.P	AJM1_HUMAN|C9J069;ENST00000436881.2_1_9-139738866-139741794-+|GN=C9orf172;	Target	Fail	Spectral Similarity	0.4952
AL20210812_SR_ERV_VT_EG__IFN_TMT10_Fxn01.9904.9904.3_2	AL20210812_SR_ERV_VT_EG__IFN_TMT10_Fxn01	ELPGGRTRP	2	Prosit	1	9904	-0.585676	0.207901	0.89273	W.n[229.1629]ELPGGRTRP3.P	AJM1_HUMAN|C9J069;ENST00000436881.2_1_9-139738866-139741794-+|GN=C9orf172;	Target	Fail	Delta RT	0.0187062
AL20210812_SR_ERV_VT_EG__IFN_TMT10_Fxn01.9905.9905.4_2	AL20210812_SR_ERV_VT_EG__IFN_TMT10_Fxn01	AHQLLYWGAPL	2	Prosit	1	9905	-2.11479	0.473559	0.89273	L.n[229.1629]AHQLLYWGAPL4.G	ENST00000332499.3_1_17-43226192-43226360-+|GN=HEXIM1;	Target	Fail	Spectral Similarity	0.0526
AL20210812_SR_ERV_VT_EG__IFN_TMT10_Fxn01.9905.9905.4_2	AL20210812_SR_ERV_VT_EG__IFN_TMT10_Fxn01	AHQLLYWGAPL	2	Prosit	1	9905	-2.11479	0.473559	0.89273	L.n[229.1629]AHQLLYWGAPL4.G	ENST00000332499.3_1_17-43226192-43226360-+|GN=HEXIM1;	Target	Fail	Delta RT	0.612514
AL20210812_SR_ERV_VT_EG__IFN_TMT10_Fxn01.9907.9907.3_1	AL20210812_SR_ERV_VT_EG__IFN_TMT10_Fxn01	PDSPGLNR	1	Prosit	1	9907	-0.735776	0.257758	0.89273	F.n[229.1629]PDSPGLNR3.T	ENST00000234454.5_1_2-73114531-73118663-+|GN=SPR;ENST00000234454.5_1_2-73114561-73118663-+|GN=SPR;SPRE_HUMAN|P35270;	Target	Fail	Spectral Similarity	0.1746
AL20210812_SR_ERV_VT_EG__IFN_TMT10_Fxn01.9907.9907.3_1	AL20210812_SR_ERV_VT_EG__IFN_TMT10_Fxn01	PDSPGLNR	1	Prosit	1	9907	-0.735776	0.257758	0.89273	F.n[229.1629]PDSPGLNR3.T	ENST00000234454.5_1_2-73114531-73118663-+|GN=SPR;ENST00000234454.5_1_2-73114561-73118663-+|GN=SPR;SPRE_HUMAN|P35270;	Target	Fail	Delta RT	0.03614
AL20210812_SR_ERV_VT_EG__IFN_TMT10_Fxn01.9907.9907.3_2	AL20210812_SR_ERV_VT_EG__IFN_TMT10_Fxn01	PSDPGVRGA	2	Prosit	1	9907	-1.22808	0.387982	0.89273	S.n[229.1629]PSDPGVRGA3.V	ENST00000308893.8_1_16-29985383-29985953-+|GN=TAOK2;	Target	Fail	Spectral Similarity	0
AL20210812_SR_ERV_VT_EG__IFN_TMT10_Fxn01.9907.9907.3_2	AL20210812_SR_ERV_VT_EG__IFN_TMT10_Fxn01	PSDPGVRGA	2	Prosit	1	9907	-1.22808	0.387982	0.89273	S.n[229.1629]PSDPGVRGA3.V	ENST00000308893.8_1_16-29985383-29985953-+|GN=TAOK2;	Target	Fail	Delta RT	0.00506227
AL20210812_SR_ERV_VT_EG__IFN_TMT10_Fxn01.9908.9908.2_1	AL20210812_SR_ERV_VT_EG__IFN_TMT10_Fxn01	APARPGAPA	1	Prosit	1	9908	-0.0488242	0.0176403	0.410085	Q.n[229.1629]APARPGAPA2.T	ENST00000473097.5_1_1-1288733-1289815--|GN=MXRA8;	Target	Fail	Spectral Similarity	0.7583
AL20210812_SR_ERV_VT_EG__IFN_TMT10_Fxn01.9908.9908.2_1	AL20210812_SR_ERV_VT_EG__IFN_TMT10_Fxn01	APARPGAPA	1	Prosit	1	9908	-0.0488242	0.0176403	0.410085	Q.n[229.1629]APARPGAPA2.T	ENST00000473097.5_1_1-1288733-1289815--|GN=MXRA8;	Target	Fail	Delta RT	0.0136991
AL20210812_SR_ERV_VT_EG__IFN_TMT10_Fxn01.9909.9909.3_1	AL20210812_SR_ERV_VT_EG__IFN_TMT10_Fxn01	NESERQIRY	1	Prosit	1	9909	0.0486456	0.00544397	0.204923	L.n[229.1629]NESERQIRY3.L	CE152_HUMAN|O94986;CE152_HUMAN|O94986-1;CE152_HUMAN|O94986-2;CE152_HUMAN|O94986-3;ENST00000325747.9_1_15-49033786-49097846--|GN=CEP152;ENST00000325747.9_1_15-49033786-49103222--|GN=CEP152;ENST00000380950.6_1_15-49030448-49097846--|GN=CEP152;ENST00000380950.6_1_15-49030448-49103222--|GN=CEP152;ENST00000399334.7_1_15-49030448-49097846--|GN=CEP152;	Target	Pass	Spectral Similarity	0.6374
AL20210812_SR_ERV_VT_EG__IFN_TMT10_Fxn01.9909.9909.3_1	AL20210812_SR_ERV_VT_EG__IFN_TMT10_Fxn01	NESERQIRY	1	Prosit	1	9909	0.0486456	0.00544397	0.204923	L.n[229.1629]NESERQIRY3.L	CE152_HUMAN|O94986;CE152_HUMAN|O94986-1;CE152_HUMAN|O94986-2;CE152_HUMAN|O94986-3;ENST00000325747.9_1_15-49033786-49097846--|GN=CEP152;ENST00000325747.9_1_15-49033786-49103222--|GN=CEP152;ENST00000380950.6_1_15-49030448-49097846--|GN=CEP152;ENST00000380950.6_1_15-49030448-49103222--|GN=CEP152;ENST00000399334.7_1_15-49030448-49097846--|GN=CEP152;	Target	Pass	Delta RT	0.00484595
AL20210812_SR_ERV_VT_EG__IFN_TMT10_Fxn01.9910.9910.3_1	AL20210812_SR_ERV_VT_EG__IFN_TMT10_Fxn01	EENKGHQML	1	Prosit	1	9910	0.756531	0.000130671	6.01304e-05	G.n[229.1629]EENK[229.1629]GHQM[15.9949]L3.V	CHERP_HUMAN|Q8IWX8;ENST00000198939.6_1_19-16629972-16653189--|GN=CHERP;ENST00000198939.6_1_19-16629972-16653225--|GN=CHERP;ENST00000544299.5_1_19-16629972-16637014--|GN=CHERP;ENST00000546361.6_1_19-16629972-16653189--|GN=CHERP;ENST00000546361.6_1_19-16629972-16653225--|GN=CHERP;	Target	Pass	Spectral Similarity	0.9649
AL20210812_SR_ERV_VT_EG__IFN_TMT10_Fxn01.9910.9910.3_1	AL20210812_SR_ERV_VT_EG__IFN_TMT10_Fxn01	EENKGHQML	1	Prosit	1	9910	0.756531	0.000130671	6.01304e-05	G.n[229.1629]EENK[229.1629]GHQM[15.9949]L3.V	CHERP_HUMAN|Q8IWX8;ENST00000198939.6_1_19-16629972-16653189--|GN=CHERP;ENST00000198939.6_1_19-16629972-16653225--|GN=CHERP;ENST00000544299.5_1_19-16629972-16637014--|GN=CHERP;ENST00000546361.6_1_19-16629972-16653189--|GN=CHERP;ENST00000546361.6_1_19-16629972-16653225--|GN=CHERP;	Target	Pass	Delta RT	0.00925185
AL20210812_SR_ERV_VT_EG__IFN_TMT10_Fxn01.9910.9910.3_2	AL20210812_SR_ERV_VT_EG__IFN_TMT10_Fxn01	EEKNGADPEL	2	Prosit	1	9910	-1.14921	0.371792	0.89273	L.n[229.1629]EEK[229.1629]NGADPEL3.L	ENST00000258201.8_1_16-67263541-67281313--|GN=FHOD1;ENST00000561922.1_1_16-67270489-67272168--|GN=FHOD1;FHOD1_HUMAN|Q9Y613;	Target	Fail	Spectral Similarity	0.217
AL20210812_SR_ERV_VT_EG__IFN_TMT10_Fxn01.9910.9910.3_2	AL20210812_SR_ERV_VT_EG__IFN_TMT10_Fxn01	EEKNGADPEL	2	Prosit	1	9910	-1.14921	0.371792	0.89273	L.n[229.1629]EEK[229.1629]NGADPEL3.L	ENST00000258201.8_1_16-67263541-67281313--|GN=FHOD1;ENST00000561922.1_1_16-67270489-67272168--|GN=FHOD1;FHOD1_HUMAN|Q9Y613;	Target	Fail	Delta RT	0.166985
AL20210812_SR_ERV_VT_EG__IFN_TMT10_Fxn01.9911.9911.3_1	AL20210812_SR_ERV_VT_EG__IFN_TMT10_Fxn01	YSEREEK	1	Prosit	1	9911	-0.151344	0.0443508	0.641996	R.n[229.1629]YSEREEK[229.1629]3.T	ENST00000296701.10_1_5-147774339-147821707-+|GN=FBXO38;ENST00000340253.9_1_5-147774300-147821710-+|GN=FBXO38;ENST00000340253.9_1_5-147774339-147821707-+|GN=FBXO38;ENST00000394370.7_1_5-147774339-147821707-+|GN=FBXO38;FBX38_HUMAN|Q6PIJ6;FBX38_HUMAN|Q6PIJ6-2;FBX38_HUMAN|Q6PIJ6-3;	Target	Fail	Spectral Similarity	0.6399
AL20210812_SR_ERV_VT_EG__IFN_TMT10_Fxn01.9911.9911.3_1	AL20210812_SR_ERV_VT_EG__IFN_TMT10_Fxn01	YSEREEK	1	Prosit	1	9911	-0.151344	0.0443508	0.641996	R.n[229.1629]YSEREEK[229.1629]3.T	ENST00000296701.10_1_5-147774339-147821707-+|GN=FBXO38;ENST00000340253.9_1_5-147774300-147821710-+|GN=FBXO38;ENST00000340253.9_1_5-147774339-147821707-+|GN=FBXO38;ENST00000394370.7_1_5-147774339-147821707-+|GN=FBXO38;FBX38_HUMAN|Q6PIJ6;FBX38_HUMAN|Q6PIJ6-2;FBX38_HUMAN|Q6PIJ6-3;	Target	Fail	Delta RT	0.0126642
AL20210812_SR_ERV_VT_EG__IFN_TMT10_Fxn01.9912.9912.3_1	AL20210812_SR_ERV_VT_EG__IFN_TMT10_Fxn01	QEKEEQHQL	1	Prosit	1	9912	0.430353	0.000130671	0.00312625	L.n[229.1629]QEK[229.1629]EEQHQL3.A	EIF3A_HUMAN|Q14152;EIF3A_HUMAN|Q14152-2;ENST00000369144.7_1_10-120795550-120840188--|GN=EIF3A;	Target	Pass	Spectral Similarity	0.9507
AL20210812_SR_ERV_VT_EG__IFN_TMT10_Fxn01.9912.9912.3_1	AL20210812_SR_ERV_VT_EG__IFN_TMT10_Fxn01	QEKEEQHQL	1	Prosit	1	9912	0.430353	0.000130671	0.00312625	L.n[229.1629]QEK[229.1629]EEQHQL3.A	EIF3A_HUMAN|Q14152;EIF3A_HUMAN|Q14152-2;ENST00000369144.7_1_10-120795550-120840188--|GN=EIF3A;	Target	Pass	Delta RT	0.00386616
AL20210812_SR_ERV_VT_EG__IFN_TMT10_Fxn01.9913.9913.3_1	AL20210812_SR_ERV_VT_EG__IFN_TMT10_Fxn01	DSRINGVSP	1	Prosit	1	9913	-0.947032	0.322802	0.89273	S.n[229.1629]DSRINGVSP3.W	ENST00000367526.8_1_6-144904592-145172130-+|GN=UTRN;ENST00000367545.7_1_6-144612964-145172133-+|GN=UTRN;UTRN_HUMAN|P46939;UTRN_HUMAN|P46939-2;UTRN_HUMAN|P46939-3;UTRN_HUMAN|P46939-4;	Target	Fail	Spectral Similarity	0
AL20210812_SR_ERV_VT_EG__IFN_TMT10_Fxn01.9913.9913.3_1	AL20210812_SR_ERV_VT_EG__IFN_TMT10_Fxn01	DSRINGVSP	1	Prosit	1	9913	-0.947032	0.322802	0.89273	S.n[229.1629]DSRINGVSP3.W	ENST00000367526.8_1_6-144904592-145172130-+|GN=UTRN;ENST00000367545.7_1_6-144612964-145172133-+|GN=UTRN;UTRN_HUMAN|P46939;UTRN_HUMAN|P46939-2;UTRN_HUMAN|P46939-3;UTRN_HUMAN|P46939-4;	Target	Fail	Delta RT	0.0879811
AL20210812_SR_ERV_VT_EG__IFN_TMT10_Fxn01.9914.9914.3_2	AL20210812_SR_ERV_VT_EG__IFN_TMT10_Fxn01	EERCTVERR	2	Prosit	1	9914	-0.901113	0.310404	0.89273	E.n[229.1629]EERC[57.0215]TVERR3.A	ENST00000412368.6_1_16-732796-734382--|GN=JMJD8;ENST00000412368.6_1_16-732796-734409--|GN=JMJD8;ENST00000562111.1_2_16-732796-734319--|GN=JMJD8;ENST00000562111.1_2_16-732796-734340--|GN=JMJD8;ENST00000568689.5_1_16-733170-734340--|GN=JMJD8;ENST00000569441.5_1_16-734052-734319--|GN=JMJD8;JMJD8_HUMAN|Q96S16;	Target	Fail	Spectral Similarity	0.3203
AL20210812_SR_ERV_VT_EG__IFN_TMT10_Fxn01.9914.9914.3_2	AL20210812_SR_ERV_VT_EG__IFN_TMT10_Fxn01	EERCTVERR	2	Prosit	1	9914	-0.901113	0.310404	0.89273	E.n[229.1629]EERC[57.0215]TVERR3.A	ENST00000412368.6_1_16-732796-734382--|GN=JMJD8;ENST00000412368.6_1_16-732796-734409--|GN=JMJD8;ENST00000562111.1_2_16-732796-734319--|GN=JMJD8;ENST00000562111.1_2_16-732796-734340--|GN=JMJD8;ENST00000568689.5_1_16-733170-734340--|GN=JMJD8;ENST00000569441.5_1_16-734052-734319--|GN=JMJD8;JMJD8_HUMAN|Q96S16;	Target	Fail	Delta RT	0.0889163
AL20210812_SR_ERV_VT_EG__IFN_TMT10_Fxn01.9918.9918.3_1	AL20210812_SR_ERV_VT_EG__IFN_TMT10_Fxn01	EREQIKT	1	Prosit	1	9918	0.254486	0.00117928	0.0252392	Q.n[229.1629]EREQIK[229.1629]T3.L	ENST00000252242.8_1_12-52908728-52914080--|GN=KRT5;ENST00000252242.8_1_12-52908728-52914113--|GN=KRT5;ENST00000252245.5_1_12-52818303-52828088--|GN=KRT75;ENST00000252245.5_1_12-52818303-52828250--|GN=KRT75;ENST00000252250.6_1_12-52862848-52867521--|GN=KRT6C;ENST00000252252.3_1_12-52840976-52845862--|GN=KRT6B;ENST00000330553.5_1_12-53215658-53228044--|GN=KRT79;ENST00000330553.5_1_12-53215658-53228068--|GN=KRT79;ENST00000330722.6_1_12-52881506-52886972--|GN=KRT6A;ENST00000552629.5_1_12-52910419-52914113--|GN=KRT5;K22E_HUMANC|X35908;K22E_HUMAN|P35908;K22O_HUMANC|X01546;K22O_HUMAN|Q01546;K2C3_HUMANC|X12035;K2C3_HUMAN|P12035;K2C5_HUMANC|X13647;K2C5_HUMAN|P13647;K2C6A_HUMANC|X02538;K2C6A_HUMAN|P02538;K2C6B_HUMANC|X04259;K2C6B_HUMAN|P04259;K2C6C_HUMANC|X48668;K2C6C_HUMAN|P48668;K2C75_HUMANC|X95678;K2C75_HUMAN|O95678;K2C79_HUMANC|X5XKE5;K2C79_HUMAN|Q5XKE5;rev_ENST00000356847.8_1_3-37285041-37407594-+|GN=GOLGA4;rev_ENST00000361924.6_1_3-37285041-37402763-+|GN=GOLGA4;rev_ENST00000437131.1_1_3-37323700-37407591-+|GN=GOLGA4;rev_GOGA4_HUMAN|Q13439;rev_GOGA4_HUMAN|Q13439-3;rev_GOGA4_HUMAN|Q13439-4;rev_GOGA4_HUMAN|Q13439-5;	Target	Pass	Spectral Similarity	0.9544
AL20210812_SR_ERV_VT_EG__IFN_TMT10_Fxn01.9918.9918.3_1	AL20210812_SR_ERV_VT_EG__IFN_TMT10_Fxn01	EREQIKT	1	Prosit	1	9918	0.254486	0.00117928	0.0252392	Q.n[229.1629]EREQIK[229.1629]T3.L	ENST00000252242.8_1_12-52908728-52914080--|GN=KRT5;ENST00000252242.8_1_12-52908728-52914113--|GN=KRT5;ENST00000252245.5_1_12-52818303-52828088--|GN=KRT75;ENST00000252245.5_1_12-52818303-52828250--|GN=KRT75;ENST00000252250.6_1_12-52862848-52867521--|GN=KRT6C;ENST00000252252.3_1_12-52840976-52845862--|GN=KRT6B;ENST00000330553.5_1_12-53215658-53228044--|GN=KRT79;ENST00000330553.5_1_12-53215658-53228068--|GN=KRT79;ENST00000330722.6_1_12-52881506-52886972--|GN=KRT6A;ENST00000552629.5_1_12-52910419-52914113--|GN=KRT5;K22E_HUMANC|X35908;K22E_HUMAN|P35908;K22O_HUMANC|X01546;K22O_HUMAN|Q01546;K2C3_HUMANC|X12035;K2C3_HUMAN|P12035;K2C5_HUMANC|X13647;K2C5_HUMAN|P13647;K2C6A_HUMANC|X02538;K2C6A_HUMAN|P02538;K2C6B_HUMANC|X04259;K2C6B_HUMAN|P04259;K2C6C_HUMANC|X48668;K2C6C_HUMAN|P48668;K2C75_HUMANC|X95678;K2C75_HUMAN|O95678;K2C79_HUMANC|X5XKE5;K2C79_HUMAN|Q5XKE5;rev_ENST00000356847.8_1_3-37285041-37407594-+|GN=GOLGA4;rev_ENST00000361924.6_1_3-37285041-37402763-+|GN=GOLGA4;rev_ENST00000437131.1_1_3-37323700-37407591-+|GN=GOLGA4;rev_GOGA4_HUMAN|Q13439;rev_GOGA4_HUMAN|Q13439-3;rev_GOGA4_HUMAN|Q13439-4;rev_GOGA4_HUMAN|Q13439-5;	Target	Pass	Delta RT	5.19588e-05
AL20210812_SR_ERV_VT_EG__IFN_TMT10_Fxn01.9918.9918.3_2	AL20210812_SR_ERV_VT_EG__IFN_TMT10_Fxn01	EREQLKT	2	Prosit	1	9918	-0.0594643	0.020379	0.435348	R.n[229.1629]EREQLK[229.1629]T3.N	ENST00000252242.8_1_12-52908728-52914080--|GN=KRT5;ENST00000252242.8_1_12-52908728-52914113--|GN=KRT5;ENST00000252245.5_1_12-52818303-52828088--|GN=KRT75;ENST00000252245.5_1_12-52818303-52828250--|GN=KRT75;ENST00000252250.6_1_12-52862848-52867521--|GN=KRT6C;ENST00000252252.3_1_12-52840976-52845862--|GN=KRT6B;ENST00000330553.5_1_12-53215658-53228044--|GN=KRT79;ENST00000330553.5_1_12-53215658-53228068--|GN=KRT79;ENST00000330722.6_1_12-52881506-52886972--|GN=KRT6A;ENST00000552629.5_1_12-52910419-52914113--|GN=KRT5;K22E_HUMANC|X35908;K22E_HUMAN|P35908;K22O_HUMANC|X01546;K22O_HUMAN|Q01546;K2C3_HUMANC|X12035;K2C3_HUMAN|P12035;K2C5_HUMANC|X13647;K2C5_HUMAN|P13647;K2C6A_HUMANC|X02538;K2C6A_HUMAN|P02538;K2C6B_HUMANC|X04259;K2C6B_HUMAN|P04259;K2C6C_HUMANC|X48668;K2C6C_HUMAN|P48668;K2C75_HUMANC|X95678;K2C75_HUMAN|O95678;K2C79_HUMANC|X5XKE5;K2C79_HUMAN|Q5XKE5;rev_ENST00000356847.8_1_3-37285041-37407594-+|GN=GOLGA4;rev_ENST00000361924.6_1_3-37285041-37402763-+|GN=GOLGA4;rev_ENST00000437131.1_1_3-37323700-37407591-+|GN=GOLGA4;rev_GOGA4_HUMAN|Q13439;rev_GOGA4_HUMAN|Q13439-3;rev_GOGA4_HUMAN|Q13439-4;rev_GOGA4_HUMAN|Q13439-5;	Target	Fail	Spectral Similarity	0.9556
AL20210812_SR_ERV_VT_EG__IFN_TMT10_Fxn01.9918.9918.3_2	AL20210812_SR_ERV_VT_EG__IFN_TMT10_Fxn01	EREQLKT	2	Prosit	1	9918	-0.0594643	0.020379	0.435348	R.n[229.1629]EREQLK[229.1629]T3.N	ENST00000252242.8_1_12-52908728-52914080--|GN=KRT5;ENST00000252242.8_1_12-52908728-52914113--|GN=KRT5;ENST00000252245.5_1_12-52818303-52828088--|GN=KRT75;ENST00000252245.5_1_12-52818303-52828250--|GN=KRT75;ENST00000252250.6_1_12-52862848-52867521--|GN=KRT6C;ENST00000252252.3_1_12-52840976-52845862--|GN=KRT6B;ENST00000330553.5_1_12-53215658-53228044--|GN=KRT79;ENST00000330553.5_1_12-53215658-53228068--|GN=KRT79;ENST00000330722.6_1_12-52881506-52886972--|GN=KRT6A;ENST00000552629.5_1_12-52910419-52914113--|GN=KRT5;K22E_HUMANC|X35908;K22E_HUMAN|P35908;K22O_HUMANC|X01546;K22O_HUMAN|Q01546;K2C3_HUMANC|X12035;K2C3_HUMAN|P12035;K2C5_HUMANC|X13647;K2C5_HUMAN|P13647;K2C6A_HUMANC|X02538;K2C6A_HUMAN|P02538;K2C6B_HUMANC|X04259;K2C6B_HUMAN|P04259;K2C6C_HUMANC|X48668;K2C6C_HUMAN|P48668;K2C75_HUMANC|X95678;K2C75_HUMAN|O95678;K2C79_HUMANC|X5XKE5;K2C79_HUMAN|Q5XKE5;rev_ENST00000356847.8_1_3-37285041-37407594-+|GN=GOLGA4;rev_ENST00000361924.6_1_3-37285041-37402763-+|GN=GOLGA4;rev_ENST00000437131.1_1_3-37323700-37407591-+|GN=GOLGA4;rev_GOGA4_HUMAN|Q13439;rev_GOGA4_HUMAN|Q13439-3;rev_GOGA4_HUMAN|Q13439-4;rev_GOGA4_HUMAN|Q13439-5;	Target	Fail	Delta RT	0.00913945
AL20210812_SR_ERV_VT_EG__IFN_TMT10_Fxn01.9919.9919.3_1	AL20210812_SR_ERV_VT_EG__IFN_TMT10_Fxn01	EPAARRAAL	1	Prosit	1	9919	0.379858	0.000130671	0.00574764	T.n[229.1629]EPAARRAAL3.V	DONS_HUMAN|Q9NYP3;DONS_HUMAN|Q9NYP3-2;DONS_HUMAN|Q9NYP3-3;ENST00000303071.9_1_21-34950615-34960947--|GN=DONSON;ENST00000303113.10_1_21-34950615-34960947--|GN=DONSON;ENST00000417871.5_1_21-34958360-34960947--|GN=DONSON;ENST00000432378.5_1_21-34950615-34960947--|GN=DONSON;ENST00000437395.5_1_21-34950615-34960935--|GN=DONSON;ENST00000453626.5_1_21-34950644-34960947--|GN=DONSON;ENST00000457359.5_1_21-34955948-34960947--|GN=DONSON;	Target	Pass	Spectral Similarity	0.9053
AL20210812_SR_ERV_VT_EG__IFN_TMT10_Fxn01.9919.9919.3_1	AL20210812_SR_ERV_VT_EG__IFN_TMT10_Fxn01	EPAARRAAL	1	Prosit	1	9919	0.379858	0.000130671	0.00574764	T.n[229.1629]EPAARRAAL3.V	DONS_HUMAN|Q9NYP3;DONS_HUMAN|Q9NYP3-2;DONS_HUMAN|Q9NYP3-3;ENST00000303071.9_1_21-34950615-34960947--|GN=DONSON;ENST00000303113.10_1_21-34950615-34960947--|GN=DONSON;ENST00000417871.5_1_21-34958360-34960947--|GN=DONSON;ENST00000432378.5_1_21-34950615-34960947--|GN=DONSON;ENST00000437395.5_1_21-34950615-34960935--|GN=DONSON;ENST00000453626.5_1_21-34950644-34960947--|GN=DONSON;ENST00000457359.5_1_21-34955948-34960947--|GN=DONSON;	Target	Pass	Delta RT	0.00476536
AL20210812_SR_ERV_VT_EG__IFN_TMT10_Fxn01.9920.9920.3_2	AL20210812_SR_ERV_VT_EG__IFN_TMT10_Fxn01	RYSENACEK	2	Prosit	1	9920	-0.750029	0.262657	0.89273	S.n[229.1629]RYSENAC[57.0215]EK[229.1629]3.K	TTLL8_HUMAN|A6PVC2-2;	Target	Fail	Spectral Similarity	0.4283
AL20210812_SR_ERV_VT_EG__IFN_TMT10_Fxn01.9920.9920.3_2	AL20210812_SR_ERV_VT_EG__IFN_TMT10_Fxn01	RYSENACEK	2	Prosit	1	9920	-0.750029	0.262657	0.89273	S.n[229.1629]RYSENAC[57.0215]EK[229.1629]3.K	TTLL8_HUMAN|A6PVC2-2;	Target	Fail	Delta RT	0.038055
AL20210812_SR_ERV_VT_EG__IFN_TMT10_Fxn01.9922.9922.2_1	AL20210812_SR_ERV_VT_EG__IFN_TMT10_Fxn01	EIEPSER	1	Prosit	1	9922	-0.55701	0.196047	0.89273	K.n[229.1629]EIEPSER2.I	DAA11_HUMAN|Q86X45;DAA11_HUMAN|Q86X45-2;ENST00000250173.5_1_8-133590747-133687739--|GN=LRRC6;ENST00000519595.5_1_8-133584556-133687739--|GN=LRRC6;ENST00000618342.1_1_8-133584556-133673913--|GN=LRRC6;	Target	Fail	Spectral Similarity	0.4523
AL20210812_SR_ERV_VT_EG__IFN_TMT10_Fxn01.9922.9922.2_1	AL20210812_SR_ERV_VT_EG__IFN_TMT10_Fxn01	EIEPSER	1	Prosit	1	9922	-0.55701	0.196047	0.89273	K.n[229.1629]EIEPSER2.I	DAA11_HUMAN|Q86X45;DAA11_HUMAN|Q86X45-2;ENST00000250173.5_1_8-133590747-133687739--|GN=LRRC6;ENST00000519595.5_1_8-133584556-133687739--|GN=LRRC6;ENST00000618342.1_1_8-133584556-133673913--|GN=LRRC6;	Target	Fail	Delta RT	0.0340224
AL20210812_SR_ERV_VT_EG__IFN_TMT10_Fxn01.9922.9922.2_2	AL20210812_SR_ERV_VT_EG__IFN_TMT10_Fxn01	EELPSER	2	Prosit	1	9922	-0.858565	0.299485	0.89273	F.n[229.1629]EELPSER2.P	ENST00000336798.11_2_1-31346060-31350094--|GN=SDC3;ENST00000336798.11_2_1-31346060-31350223--|GN=SDC3;ENST00000339394.6_2_1-31346060-31381433--|GN=SDC3;SDC3_HUMAN|O75056;	Target	Fail	Spectral Similarity	0.4522
AL20210812_SR_ERV_VT_EG__IFN_TMT10_Fxn01.9922.9922.2_2	AL20210812_SR_ERV_VT_EG__IFN_TMT10_Fxn01	EELPSER	2	Prosit	1	9922	-0.858565	0.299485	0.89273	F.n[229.1629]EELPSER2.P	ENST00000336798.11_2_1-31346060-31350094--|GN=SDC3;ENST00000336798.11_2_1-31346060-31350223--|GN=SDC3;ENST00000339394.6_2_1-31346060-31381433--|GN=SDC3;SDC3_HUMAN|O75056;	Target	Fail	Delta RT	0.0566043
AL20210812_SR_ERV_VT_EG__IFN_TMT10_Fxn01.9923.9923.3_1	AL20210812_SR_ERV_VT_EG__IFN_TMT10_Fxn01	ERRDMAGASGGVAAP	1	Prosit	1	9923	-0.570451	0.202155	0.89273	N.n[229.1629]ERRDM[15.9949]AGASGGVAAP3.L	ENST00000276654.9_1_8-105502903-105601125--|GN=LRP12;ENST00000276654.9_1_8-105502903-105601233--|GN=LRP12;ENST00000424843.6_1_8-105502903-105601125--|GN=LRP12;ENST00000424843.6_1_8-105502903-105601233--|GN=LRP12;ENST00000518375.1_1_8-105502903-105507508--|GN=LRP12;LRP12_HUMAN|Q9Y561;LRP12_HUMAN|Q9Y561-2;	Target	Fail	Spectral Similarity	0.3228
AL20210812_SR_ERV_VT_EG__IFN_TMT10_Fxn01.9923.9923.3_1	AL20210812_SR_ERV_VT_EG__IFN_TMT10_Fxn01	ERRDMAGASGGVAAP	1	Prosit	1	9923	-0.570451	0.202155	0.89273	N.n[229.1629]ERRDM[15.9949]AGASGGVAAP3.L	ENST00000276654.9_1_8-105502903-105601125--|GN=LRP12;ENST00000276654.9_1_8-105502903-105601233--|GN=LRP12;ENST00000424843.6_1_8-105502903-105601125--|GN=LRP12;ENST00000424843.6_1_8-105502903-105601233--|GN=LRP12;ENST00000518375.1_1_8-105502903-105507508--|GN=LRP12;LRP12_HUMAN|Q9Y561;LRP12_HUMAN|Q9Y561-2;	Target	Fail	Delta RT	0.0442933
AL20210812_SR_ERV_VT_EG__IFN_TMT10_Fxn01.9924.9924.3_1	AL20210812_SR_ERV_VT_EG__IFN_TMT10_Fxn01	NAPFQLSCEAVGP	1	Prosit	1	9924	-1.15802	0.373936	0.89273	P.n[229.1629]NAPFQLSC[57.0215]EAVGP3.P	ENST00000263798.7_2_15-41851455-41870471-+|GN=TYRO3;ENST00000559066.5_2_15-41853335-41870471-+|GN=TYRO3;TYRO3_HUMAN|Q06418;	Target	Fail	Spectral Similarity	0.5009
AL20210812_SR_ERV_VT_EG__IFN_TMT10_Fxn01.9924.9924.3_1	AL20210812_SR_ERV_VT_EG__IFN_TMT10_Fxn01	NAPFQLSCEAVGP	1	Prosit	1	9924	-1.15802	0.373936	0.89273	P.n[229.1629]NAPFQLSC[57.0215]EAVGP3.P	ENST00000263798.7_2_15-41851455-41870471-+|GN=TYRO3;ENST00000559066.5_2_15-41853335-41870471-+|GN=TYRO3;TYRO3_HUMAN|Q06418;	Target	Fail	Delta RT	0.471888
AL20210812_SR_ERV_VT_EG__IFN_TMT10_Fxn01.9924.9924.3_2	AL20210812_SR_ERV_VT_EG__IFN_TMT10_Fxn01	DLCDVVHAHAVGP	2	Prosit	1	9924	-0.814543	0.285578	0.89273	S.n[229.1629]DLC[57.0215]DVVHAHAVGP3.F	ARHGF_HUMAN|O94989;	Target	Fail	Spectral Similarity	0.6416
AL20210812_SR_ERV_VT_EG__IFN_TMT10_Fxn01.9924.9924.3_2	AL20210812_SR_ERV_VT_EG__IFN_TMT10_Fxn01	DLCDVVHAHAVGP	2	Prosit	1	9924	-0.814543	0.285578	0.89273	S.n[229.1629]DLC[57.0215]DVVHAHAVGP3.F	ARHGF_HUMAN|O94989;	Target	Fail	Delta RT	0.27015
AL20210812_SR_ERV_VT_EG__IFN_TMT10_Fxn01.9929.9929.4_1	AL20210812_SR_ERV_VT_EG__IFN_TMT10_Fxn01	DRDNNRVGFAEAAR	1	Prosit	1	9929	0.730648	0.000130671	8.22811e-05	F.n[229.1629]DRDNNRVGFAEAAR4.L	CATD_HUMAN|P07339;ENST00000236671.6_2_11-1774735-1785089--|GN=CTSD;ENST00000236671.6_2_11-1774735-1785188--|GN=CTSD;ENST00000429746.1_1_11-1774735-1776143--|GN=CTSD;ENST00000636571.1_1_11-1774735-1785089--|GN=CTSD;ENST00000636571.1_1_11-1774735-1785155--|GN=CTSD;ENST00000636843.1_1_11-1774735-1785089--|GN=CTSD;ENST00000636843.1_1_11-1774735-1785155--|GN=CTSD;ENST00000637158.1_1_11-1774735-1779257--|GN=CTSD;ENST00000637387.1_1_11-1774735-1785089--|GN=CTSD;ENST00000637387.1_1_11-1774735-1785155--|GN=CTSD;ENST00000637815.1_1_11-1774735-1785089--|GN=CTSD;ENST00000637915.1_1_11-1774735-1785089--|GN=CTSD;	Target	Pass	Spectral Similarity	0.8454
AL20210812_SR_ERV_VT_EG__IFN_TMT10_Fxn01.9929.9929.4_1	AL20210812_SR_ERV_VT_EG__IFN_TMT10_Fxn01	DRDNNRVGFAEAAR	1	Prosit	1	9929	0.730648	0.000130671	8.22811e-05	F.n[229.1629]DRDNNRVGFAEAAR4.L	CATD_HUMAN|P07339;ENST00000236671.6_2_11-1774735-1785089--|GN=CTSD;ENST00000236671.6_2_11-1774735-1785188--|GN=CTSD;ENST00000429746.1_1_11-1774735-1776143--|GN=CTSD;ENST00000636571.1_1_11-1774735-1785089--|GN=CTSD;ENST00000636571.1_1_11-1774735-1785155--|GN=CTSD;ENST00000636843.1_1_11-1774735-1785089--|GN=CTSD;ENST00000636843.1_1_11-1774735-1785155--|GN=CTSD;ENST00000637158.1_1_11-1774735-1779257--|GN=CTSD;ENST00000637387.1_1_11-1774735-1785089--|GN=CTSD;ENST00000637387.1_1_11-1774735-1785155--|GN=CTSD;ENST00000637815.1_1_11-1774735-1785089--|GN=CTSD;ENST00000637915.1_1_11-1774735-1785089--|GN=CTSD;	Target	Pass	Delta RT	0.000431576
AL20210812_SR_ERV_VT_EG__IFN_TMT10_Fxn01.9929.9929.4_2	AL20210812_SR_ERV_VT_EG__IFN_TMT10_Fxn01	DRATCVQAFAGPAAR	2	Prosit	1	9929	-0.910248	0.313456	0.89273	G.n[229.1629]DRATC[57.0215]VQAFAGPAAR4.C	ENST00000480549.5_1_1-36787327-36788053-+|GN=SH3D21;	Target	Fail	Spectral Similarity	0.2621
AL20210812_SR_ERV_VT_EG__IFN_TMT10_Fxn01.9929.9929.4_2	AL20210812_SR_ERV_VT_EG__IFN_TMT10_Fxn01	DRATCVQAFAGPAAR	2	Prosit	1	9929	-0.910248	0.313456	0.89273	G.n[229.1629]DRATC[57.0215]VQAFAGPAAR4.C	ENST00000480549.5_1_1-36787327-36788053-+|GN=SH3D21;	Target	Fail	Delta RT	0.120376
AL20210812_SR_ERV_VT_EG__IFN_TMT10_Fxn01.9931.9931.3_2	AL20210812_SR_ERV_VT_EG__IFN_TMT10_Fxn01	TFAPRTY	2	Prosit	1	9931	-1.85617	0.46181	0.89273	C.n[229.1629]TFAPRTY3.S	ENST00000314134.3_1_11-45826648-45827152-+|GN=SLC35C1;	Target	Fail	Spectral Similarity	0
AL20210812_SR_ERV_VT_EG__IFN_TMT10_Fxn01.9931.9931.3_2	AL20210812_SR_ERV_VT_EG__IFN_TMT10_Fxn01	TFAPRTY	2	Prosit	1	9931	-1.85617	0.46181	0.89273	C.n[229.1629]TFAPRTY3.S	ENST00000314134.3_1_11-45826648-45827152-+|GN=SLC35C1;	Target	Fail	Delta RT	0.18209
AL20210812_SR_ERV_VT_EG__IFN_TMT10_Fxn01.9934.9934.3_1	AL20210812_SR_ERV_VT_EG__IFN_TMT10_Fxn01	DESPSRRQTW	1	Prosit	1	9934	0.487051	0.000130671	0.00157412	T.n[229.1629]DESPSRRQTW3.T	ENST00000296351.8_1_3-196746475-196756573--|GN=MELTF;TRFM_HUMAN|P08582-2;	Target	Pass	Spectral Similarity	0.9434
AL20210812_SR_ERV_VT_EG__IFN_TMT10_Fxn01.9934.9934.3_1	AL20210812_SR_ERV_VT_EG__IFN_TMT10_Fxn01	DESPSRRQTW	1	Prosit	1	9934	0.487051	0.000130671	0.00157412	T.n[229.1629]DESPSRRQTW3.T	ENST00000296351.8_1_3-196746475-196756573--|GN=MELTF;TRFM_HUMAN|P08582-2;	Target	Pass	Delta RT	0.0154159
AL20210812_SR_ERV_VT_EG__IFN_TMT10_Fxn01.9934.9934.3_2	AL20210812_SR_ERV_VT_EG__IFN_TMT10_Fxn01	DPSTPGYPSVEI	2	Prosit	1	9934	-1.39031	0.417156	0.89273	G.n[229.1629]DPSTPGYPSVEI3.R	ENST00000489299.5_1_3-174935881-175345174-+|GN=NAALADL2;	Target	Fail	Spectral Similarity	0.5497
AL20210812_SR_ERV_VT_EG__IFN_TMT10_Fxn01.9934.9934.3_2	AL20210812_SR_ERV_VT_EG__IFN_TMT10_Fxn01	DPSTPGYPSVEI	2	Prosit	1	9934	-1.39031	0.417156	0.89273	G.n[229.1629]DPSTPGYPSVEI3.R	ENST00000489299.5_1_3-174935881-175345174-+|GN=NAALADL2;	Target	Fail	Delta RT	0.430164
AL20210812_SR_ERV_VT_EG__IFN_TMT10_Fxn01.9936.9936.2_1	AL20210812_SR_ERV_VT_EG__IFN_TMT10_Fxn01	ADPDGGG	1	Prosit	1	9936	-1.35188	0.409945	0.89273	L.n[229.1629]ADPDGGG2.R	ENST00000413138.7_1_1-110754121-110775523-+|GN=KCNC4;ENST00000438661.2_1_1-110754121-110775591-+|GN=KCNC4;ENST00000469655.5_1_1-110754121-110774928-+|GN=KCNC4;ENST00000489935.1_1_1-110754121-110766653-+|GN=KCNC4;KCNC4_HUMAN|Q03721;KCNC4_HUMAN|Q03721-2;KCNC4_HUMAN|Q03721-3;	Target	Fail	Spectral Similarity	0
AL20210812_SR_ERV_VT_EG__IFN_TMT10_Fxn01.9936.9936.2_1	AL20210812_SR_ERV_VT_EG__IFN_TMT10_Fxn01	ADPDGGG	1	Prosit	1	9936	-1.35188	0.409945	0.89273	L.n[229.1629]ADPDGGG2.R	ENST00000413138.7_1_1-110754121-110775523-+|GN=KCNC4;ENST00000438661.2_1_1-110754121-110775591-+|GN=KCNC4;ENST00000469655.5_1_1-110754121-110774928-+|GN=KCNC4;ENST00000489935.1_1_1-110754121-110766653-+|GN=KCNC4;KCNC4_HUMAN|Q03721;KCNC4_HUMAN|Q03721-2;KCNC4_HUMAN|Q03721-3;	Target	Fail	Delta RT	0.0373032
AL20210812_SR_ERV_VT_EG__IFN_TMT10_Fxn01.9940.9940.3_1	AL20210812_SR_ERV_VT_EG__IFN_TMT10_Fxn01	EREQIKT	1	Prosit	1	9940	0.245574	0.0012453	0.0279434	Q.n[229.1629]EREQIK[229.1629]T3.L	ENST00000252242.8_1_12-52908728-52914080--|GN=KRT5;ENST00000252242.8_1_12-52908728-52914113--|GN=KRT5;ENST00000252245.5_1_12-52818303-52828088--|GN=KRT75;ENST00000252245.5_1_12-52818303-52828250--|GN=KRT75;ENST00000252250.6_1_12-52862848-52867521--|GN=KRT6C;ENST00000252252.3_1_12-52840976-52845862--|GN=KRT6B;ENST00000330553.5_1_12-53215658-53228044--|GN=KRT79;ENST00000330553.5_1_12-53215658-53228068--|GN=KRT79;ENST00000330722.6_1_12-52881506-52886972--|GN=KRT6A;ENST00000552629.5_1_12-52910419-52914113--|GN=KRT5;K22E_HUMANC|X35908;K22E_HUMAN|P35908;K22O_HUMANC|X01546;K22O_HUMAN|Q01546;K2C3_HUMANC|X12035;K2C3_HUMAN|P12035;K2C5_HUMANC|X13647;K2C5_HUMAN|P13647;K2C6A_HUMANC|X02538;K2C6A_HUMAN|P02538;K2C6B_HUMANC|X04259;K2C6B_HUMAN|P04259;K2C6C_HUMANC|X48668;K2C6C_HUMAN|P48668;K2C75_HUMANC|X95678;K2C75_HUMAN|O95678;K2C79_HUMANC|X5XKE5;K2C79_HUMAN|Q5XKE5;rev_ENST00000356847.8_1_3-37285041-37407594-+|GN=GOLGA4;rev_ENST00000361924.6_1_3-37285041-37402763-+|GN=GOLGA4;rev_ENST00000437131.1_1_3-37323700-37407591-+|GN=GOLGA4;rev_GOGA4_HUMAN|Q13439;rev_GOGA4_HUMAN|Q13439-3;rev_GOGA4_HUMAN|Q13439-4;rev_GOGA4_HUMAN|Q13439-5;	Target	Pass	Spectral Similarity	0.8652
AL20210812_SR_ERV_VT_EG__IFN_TMT10_Fxn01.9940.9940.3_1	AL20210812_SR_ERV_VT_EG__IFN_TMT10_Fxn01	EREQIKT	1	Prosit	1	9940	0.245574	0.0012453	0.0279434	Q.n[229.1629]EREQIK[229.1629]T3.L	ENST00000252242.8_1_12-52908728-52914080--|GN=KRT5;ENST00000252242.8_1_12-52908728-52914113--|GN=KRT5;ENST00000252245.5_1_12-52818303-52828088--|GN=KRT75;ENST00000252245.5_1_12-52818303-52828250--|GN=KRT75;ENST00000252250.6_1_12-52862848-52867521--|GN=KRT6C;ENST00000252252.3_1_12-52840976-52845862--|GN=KRT6B;ENST00000330553.5_1_12-53215658-53228044--|GN=KRT79;ENST00000330553.5_1_12-53215658-53228068--|GN=KRT79;ENST00000330722.6_1_12-52881506-52886972--|GN=KRT6A;ENST00000552629.5_1_12-52910419-52914113--|GN=KRT5;K22E_HUMANC|X35908;K22E_HUMAN|P35908;K22O_HUMANC|X01546;K22O_HUMAN|Q01546;K2C3_HUMANC|X12035;K2C3_HUMAN|P12035;K2C5_HUMANC|X13647;K2C5_HUMAN|P13647;K2C6A_HUMANC|X02538;K2C6A_HUMAN|P02538;K2C6B_HUMANC|X04259;K2C6B_HUMAN|P04259;K2C6C_HUMANC|X48668;K2C6C_HUMAN|P48668;K2C75_HUMANC|X95678;K2C75_HUMAN|O95678;K2C79_HUMANC|X5XKE5;K2C79_HUMAN|Q5XKE5;rev_ENST00000356847.8_1_3-37285041-37407594-+|GN=GOLGA4;rev_ENST00000361924.6_1_3-37285041-37402763-+|GN=GOLGA4;rev_ENST00000437131.1_1_3-37323700-37407591-+|GN=GOLGA4;rev_GOGA4_HUMAN|Q13439;rev_GOGA4_HUMAN|Q13439-3;rev_GOGA4_HUMAN|Q13439-4;rev_GOGA4_HUMAN|Q13439-5;	Target	Pass	Delta RT	0.000406127
AL20210812_SR_ERV_VT_EG__IFN_TMT10_Fxn01.9940.9940.3_2	AL20210812_SR_ERV_VT_EG__IFN_TMT10_Fxn01	EREQLKT	2	Prosit	1	9940	-0.0936178	0.0277938	0.516149	R.n[229.1629]EREQLK[229.1629]T3.N	ENST00000252242.8_1_12-52908728-52914080--|GN=KRT5;ENST00000252242.8_1_12-52908728-52914113--|GN=KRT5;ENST00000252245.5_1_12-52818303-52828088--|GN=KRT75;ENST00000252245.5_1_12-52818303-52828250--|GN=KRT75;ENST00000252250.6_1_12-52862848-52867521--|GN=KRT6C;ENST00000252252.3_1_12-52840976-52845862--|GN=KRT6B;ENST00000330553.5_1_12-53215658-53228044--|GN=KRT79;ENST00000330553.5_1_12-53215658-53228068--|GN=KRT79;ENST00000330722.6_1_12-52881506-52886972--|GN=KRT6A;ENST00000552629.5_1_12-52910419-52914113--|GN=KRT5;K22E_HUMANC|X35908;K22E_HUMAN|P35908;K22O_HUMANC|X01546;K22O_HUMAN|Q01546;K2C3_HUMANC|X12035;K2C3_HUMAN|P12035;K2C5_HUMANC|X13647;K2C5_HUMAN|P13647;K2C6A_HUMANC|X02538;K2C6A_HUMAN|P02538;K2C6B_HUMANC|X04259;K2C6B_HUMAN|P04259;K2C6C_HUMANC|X48668;K2C6C_HUMAN|P48668;K2C75_HUMANC|X95678;K2C75_HUMAN|O95678;K2C79_HUMANC|X5XKE5;K2C79_HUMAN|Q5XKE5;rev_ENST00000356847.8_1_3-37285041-37407594-+|GN=GOLGA4;rev_ENST00000361924.6_1_3-37285041-37402763-+|GN=GOLGA4;rev_ENST00000437131.1_1_3-37323700-37407591-+|GN=GOLGA4;rev_GOGA4_HUMAN|Q13439;rev_GOGA4_HUMAN|Q13439-3;rev_GOGA4_HUMAN|Q13439-4;rev_GOGA4_HUMAN|Q13439-5;	Target	Fail	Spectral Similarity	0.8455
AL20210812_SR_ERV_VT_EG__IFN_TMT10_Fxn01.9940.9940.3_2	AL20210812_SR_ERV_VT_EG__IFN_TMT10_Fxn01	EREQLKT	2	Prosit	1	9940	-0.0936178	0.0277938	0.516149	R.n[229.1629]EREQLK[229.1629]T3.N	ENST00000252242.8_1_12-52908728-52914080--|GN=KRT5;ENST00000252242.8_1_12-52908728-52914113--|GN=KRT5;ENST00000252245.5_1_12-52818303-52828088--|GN=KRT75;ENST00000252245.5_1_12-52818303-52828250--|GN=KRT75;ENST00000252250.6_1_12-52862848-52867521--|GN=KRT6C;ENST00000252252.3_1_12-52840976-52845862--|GN=KRT6B;ENST00000330553.5_1_12-53215658-53228044--|GN=KRT79;ENST00000330553.5_1_12-53215658-53228068--|GN=KRT79;ENST00000330722.6_1_12-52881506-52886972--|GN=KRT6A;ENST00000552629.5_1_12-52910419-52914113--|GN=KRT5;K22E_HUMANC|X35908;K22E_HUMAN|P35908;K22O_HUMANC|X01546;K22O_HUMAN|Q01546;K2C3_HUMANC|X12035;K2C3_HUMAN|P12035;K2C5_HUMANC|X13647;K2C5_HUMAN|P13647;K2C6A_HUMANC|X02538;K2C6A_HUMAN|P02538;K2C6B_HUMANC|X04259;K2C6B_HUMAN|P04259;K2C6C_HUMANC|X48668;K2C6C_HUMAN|P48668;K2C75_HUMANC|X95678;K2C75_HUMAN|O95678;K2C79_HUMANC|X5XKE5;K2C79_HUMAN|Q5XKE5;rev_ENST00000356847.8_1_3-37285041-37407594-+|GN=GOLGA4;rev_ENST00000361924.6_1_3-37285041-37402763-+|GN=GOLGA4;rev_ENST00000437131.1_1_3-37323700-37407591-+|GN=GOLGA4;rev_GOGA4_HUMAN|Q13439;rev_GOGA4_HUMAN|Q13439-3;rev_GOGA4_HUMAN|Q13439-4;rev_GOGA4_HUMAN|Q13439-5;	Target	Fail	Delta RT	0.00868242
AL20210812_SR_ERV_VT_EG__IFN_TMT10_Fxn01.9942.9942.3_1	AL20210812_SR_ERV_VT_EG__IFN_TMT10_Fxn01	QYPFEALFRSQ	1	Prosit	1	9942	-1.34114	0.408295	0.89273	V.n[229.1629]QYPFEALFRSQ3.H	ENST00000478934.5_1_6-33218620-33238033--|GN=VPS52;	Target	Fail	Spectral Similarity	0.3798
AL20210812_SR_ERV_VT_EG__IFN_TMT10_Fxn01.9942.9942.3_1	AL20210812_SR_ERV_VT_EG__IFN_TMT10_Fxn01	QYPFEALFRSQ	1	Prosit	1	9942	-1.34114	0.408295	0.89273	V.n[229.1629]QYPFEALFRSQ3.H	ENST00000478934.5_1_6-33218620-33238033--|GN=VPS52;	Target	Fail	Delta RT	0.597534
AL20210812_SR_ERV_VT_EG__IFN_TMT10_Fxn01.9942.9942.3_2	AL20210812_SR_ERV_VT_EG__IFN_TMT10_Fxn01	AHPWQQMDK	2	Prosit	1	9942	-0.810623	0.284539	0.89273	N.n[229.1629]AHPWQQM[15.9949]DK[229.1629]3.A	BOP_HUMAN|Q7L3V2;ENST00000407472.5_1_22-19838692-19839784--|GN=C22orf29;ENST00000407472.5_1_22-19838692-19839898--|GN=C22orf29;	Target	Fail	Spectral Similarity	0.3099
AL20210812_SR_ERV_VT_EG__IFN_TMT10_Fxn01.9942.9942.3_2	AL20210812_SR_ERV_VT_EG__IFN_TMT10_Fxn01	AHPWQQMDK	2	Prosit	1	9942	-0.810623	0.284539	0.89273	N.n[229.1629]AHPWQQM[15.9949]DK[229.1629]3.A	BOP_HUMAN|Q7L3V2;ENST00000407472.5_1_22-19838692-19839784--|GN=C22orf29;ENST00000407472.5_1_22-19838692-19839898--|GN=C22orf29;	Target	Fail	Delta RT	0.0519037
AL20210812_SR_ERV_VT_EG__IFN_TMT10_Fxn01.9944.9944.2_1	AL20210812_SR_ERV_VT_EG__IFN_TMT10_Fxn01	PHMAMPMPL	1	Prosit	1	9944	-1.94494	0.467767	0.89273	F.n[229.1629]PHMAMPMPL2.V	ENST00000526188.5_1_1-156756895-156764553-+|GN=PRCC;	Target	Fail	Spectral Similarity	0
AL20210812_SR_ERV_VT_EG__IFN_TMT10_Fxn01.9944.9944.2_1	AL20210812_SR_ERV_VT_EG__IFN_TMT10_Fxn01	PHMAMPMPL	1	Prosit	1	9944	-1.94494	0.467767	0.89273	F.n[229.1629]PHMAMPMPL2.V	ENST00000526188.5_1_1-156756895-156764553-+|GN=PRCC;	Target	Fail	Delta RT	0.52327
AL20210812_SR_ERV_VT_EG__IFN_TMT10_Fxn01.9944.9944.2_2	AL20210812_SR_ERV_VT_EG__IFN_TMT10_Fxn01	TSMGSREQL	2	Prosit	1	9944	-0.532412	0.186631	0.89273	A.n[229.1629]TSM[15.9949]GSREQL2.A	ENST00000321394.11_1_6-160200079-160210500--|GN=TCP1;ENST00000321394.11_1_6-160200079-160210626--|GN=TCP1;ENST00000392168.6_1_6-160200076-160210619--|GN=TCP1;ENST00000546204.1_1_6-160200657-160201127--|GN=TCP1;TCPA_HUMAN|P17987;	Target	Fail	Spectral Similarity	0.4185
AL20210812_SR_ERV_VT_EG__IFN_TMT10_Fxn01.9944.9944.2_2	AL20210812_SR_ERV_VT_EG__IFN_TMT10_Fxn01	TSMGSREQL	2	Prosit	1	9944	-0.532412	0.186631	0.89273	A.n[229.1629]TSM[15.9949]GSREQL2.A	ENST00000321394.11_1_6-160200079-160210500--|GN=TCP1;ENST00000321394.11_1_6-160200079-160210626--|GN=TCP1;ENST00000392168.6_1_6-160200076-160210619--|GN=TCP1;ENST00000546204.1_1_6-160200657-160201127--|GN=TCP1;TCPA_HUMAN|P17987;	Target	Fail	Delta RT	0.00616295
AL20210812_SR_ERV_VT_EG__IFN_TMT10_Fxn01.9946.9946.3_1	AL20210812_SR_ERV_VT_EG__IFN_TMT10_Fxn01	AEDETSRPFL	1	Prosit	1	9946	-0.892934	0.308845	0.89273	E.n[229.1629]AEDETSRPFL3.F	ENST00000498794.1_1_3-49053023-49053293--|GN=DALRD3;	Target	Fail	Spectral Similarity	0.4125
AL20210812_SR_ERV_VT_EG__IFN_TMT10_Fxn01.9946.9946.3_1	AL20210812_SR_ERV_VT_EG__IFN_TMT10_Fxn01	AEDETSRPFL	1	Prosit	1	9946	-0.892934	0.308845	0.89273	E.n[229.1629]AEDETSRPFL3.F	ENST00000498794.1_1_3-49053023-49053293--|GN=DALRD3;	Target	Fail	Delta RT	0.292916
AL20210812_SR_ERV_VT_EG__IFN_TMT10_Fxn01.9946.9946.3_2	AL20210812_SR_ERV_VT_EG__IFN_TMT10_Fxn01	EAESEKGGE	2	Prosit	1	9946	-0.42372	0.141971	0.89273	G.n[229.1629]EAESEK[229.1629]GGE3.E	ENST00000342981.8_1_3-184033328-184052696-+|GN=EIF4G1;ENST00000342981.8_1_3-184033584-184052693-+|GN=EIF4G1;ENST00000346169.6_1_3-184033584-184052696-+|GN=EIF4G1;ENST00000350481.9_1_3-184032456-184052693-+|GN=EIF4G1;ENST00000352767.7_2_3-184033584-184052693-+|GN=EIF4G1;ENST00000392537.6_1_3-184032456-184052693-+|GN=EIF4G1;ENST00000414031.5_1_3-184033901-184052693-+|GN=EIF4G1;ENST00000427845.5_1_3-184033006-184052693-+|GN=EIF4G1;ENST00000427845.5_1_3-184035222-184052693-+|GN=EIF4G1;ENST00000434061.6_1_3-184038318-184052693-+|GN=EIF4G1;ENST00000442406.5_1_3-184038690-184052693-+|GN=EIF4G1;IF4G1_HUMAN|Q04637;IF4G1_HUMAN|Q04637-3;IF4G1_HUMAN|Q04637-4;IF4G1_HUMAN|Q04637-5;IF4G1_HUMAN|Q04637-6;IF4G1_HUMAN|Q04637-7;IF4G1_HUMAN|Q04637-8;IF4G1_HUMAN|Q04637-9;	Target	Fail	Spectral Similarity	0.5765
AL20210812_SR_ERV_VT_EG__IFN_TMT10_Fxn01.9946.9946.3_2	AL20210812_SR_ERV_VT_EG__IFN_TMT10_Fxn01	EAESEKGGE	2	Prosit	1	9946	-0.42372	0.141971	0.89273	G.n[229.1629]EAESEK[229.1629]GGE3.E	ENST00000342981.8_1_3-184033328-184052696-+|GN=EIF4G1;ENST00000342981.8_1_3-184033584-184052693-+|GN=EIF4G1;ENST00000346169.6_1_3-184033584-184052696-+|GN=EIF4G1;ENST00000350481.9_1_3-184032456-184052693-+|GN=EIF4G1;ENST00000352767.7_2_3-184033584-184052693-+|GN=EIF4G1;ENST00000392537.6_1_3-184032456-184052693-+|GN=EIF4G1;ENST00000414031.5_1_3-184033901-184052693-+|GN=EIF4G1;ENST00000427845.5_1_3-184033006-184052693-+|GN=EIF4G1;ENST00000427845.5_1_3-184035222-184052693-+|GN=EIF4G1;ENST00000434061.6_1_3-184038318-184052693-+|GN=EIF4G1;ENST00000442406.5_1_3-184038690-184052693-+|GN=EIF4G1;IF4G1_HUMAN|Q04637;IF4G1_HUMAN|Q04637-3;IF4G1_HUMAN|Q04637-4;IF4G1_HUMAN|Q04637-5;IF4G1_HUMAN|Q04637-6;IF4G1_HUMAN|Q04637-7;IF4G1_HUMAN|Q04637-8;IF4G1_HUMAN|Q04637-9;	Target	Fail	Delta RT	0.0325612
AL20210812_SR_ERV_VT_EG__IFN_TMT10_Fxn01.9947.9947.2_1	AL20210812_SR_ERV_VT_EG__IFN_TMT10_Fxn01	HAASPGI	1	Prosit	1	9947	-1.14354	0.371065	0.89273	E.n[229.1629]HAASPGI2.Q	ENST00000512123.3_1_4-78979130-79462275-+|GN=FRAS1;ENST00000512123.3_1_4-78979163-79462275-+|GN=FRAS1;FRAS1_HUMAN|Q86XX4;FRAS1_HUMAN|Q86XX4-2;rev_ENST00000280606.6_1_16-31098863-31100125--|GN=PRSS53;	Target	Fail	Spectral Similarity	0.1749
AL20210812_SR_ERV_VT_EG__IFN_TMT10_Fxn01.9947.9947.2_1	AL20210812_SR_ERV_VT_EG__IFN_TMT10_Fxn01	HAASPGI	1	Prosit	1	9947	-1.14354	0.371065	0.89273	E.n[229.1629]HAASPGI2.Q	ENST00000512123.3_1_4-78979130-79462275-+|GN=FRAS1;ENST00000512123.3_1_4-78979163-79462275-+|GN=FRAS1;FRAS1_HUMAN|Q86XX4;FRAS1_HUMAN|Q86XX4-2;rev_ENST00000280606.6_1_16-31098863-31100125--|GN=PRSS53;	Target	Fail	Delta RT	0.0610314
AL20210812_SR_ERV_VT_EG__IFN_TMT10_Fxn01.9947.9947.2_2	AL20210812_SR_ERV_VT_EG__IFN_TMT10_Fxn01	AHSAPGL	2	Prosit	1	9947	-1.5647	0.439039	0.89273	E.n[229.1629]AHSAPGL2.S	ENST00000442521.1_1_2-208477772-208490524--|GN=METTL21A;	Target	Fail	Spectral Similarity	0.1273
AL20210812_SR_ERV_VT_EG__IFN_TMT10_Fxn01.9947.9947.2_2	AL20210812_SR_ERV_VT_EG__IFN_TMT10_Fxn01	AHSAPGL	2	Prosit	1	9947	-1.5647	0.439039	0.89273	E.n[229.1629]AHSAPGL2.S	ENST00000442521.1_1_2-208477772-208490524--|GN=METTL21A;	Target	Fail	Delta RT	0.0941875
AL20210812_SR_ERV_VT_EG__IFN_TMT10_Fxn01.9951.9951.3_1	AL20210812_SR_ERV_VT_EG__IFN_TMT10_Fxn01	LYSDAYDIFQI	1	Prosit	1	9951	-2.03509	0.470881	0.89273	A.n[229.1629]LYSDAYDIFQI3.I	ARGFX_HUMAN|A6NJG6;	Target	Fail	Spectral Similarity	0.1864
AL20210812_SR_ERV_VT_EG__IFN_TMT10_Fxn01.9951.9951.3_1	AL20210812_SR_ERV_VT_EG__IFN_TMT10_Fxn01	LYSDAYDIFQI	1	Prosit	1	9951	-2.03509	0.470881	0.89273	A.n[229.1629]LYSDAYDIFQI3.I	ARGFX_HUMAN|A6NJG6;	Target	Fail	Delta RT	0.890973
AL20210812_SR_ERV_VT_EG__IFN_TMT10_Fxn01.9954.9954.3_2	AL20210812_SR_ERV_VT_EG__IFN_TMT10_Fxn01	GERSGCALTDAVAPG	2	Prosit	1	9954	-0.394362	0.129942	0.891347	N.n[229.1629]GERSGC[57.0215]ALTDAVAPG3.N	ENST00000263346.12_1_16-89940054-89977646-+|GN=TCF25;ENST00000263347.11_1_16-89940075-89977621-+|GN=TCF25;ENST00000561585.1_1_16-89940075-89949929-+|GN=TCF25;ENST00000614813.4_1_16-89940054-89955672-+|GN=TCF25;ENST00000614813.4_1_16-89940075-89955669-+|GN=TCF25;ENST00000640279.1_1_16-89940075-89977643-+|GN=TCF25;TCF25_HUMAN|Q9BQ70;	Target	Fail	Spectral Similarity	0.7871
AL20210812_SR_ERV_VT_EG__IFN_TMT10_Fxn01.9954.9954.3_2	AL20210812_SR_ERV_VT_EG__IFN_TMT10_Fxn01	GERSGCALTDAVAPG	2	Prosit	1	9954	-0.394362	0.129942	0.891347	N.n[229.1629]GERSGC[57.0215]ALTDAVAPG3.N	ENST00000263346.12_1_16-89940054-89977646-+|GN=TCF25;ENST00000263347.11_1_16-89940075-89977621-+|GN=TCF25;ENST00000561585.1_1_16-89940075-89949929-+|GN=TCF25;ENST00000614813.4_1_16-89940054-89955672-+|GN=TCF25;ENST00000614813.4_1_16-89940075-89955669-+|GN=TCF25;ENST00000640279.1_1_16-89940075-89977643-+|GN=TCF25;TCF25_HUMAN|Q9BQ70;	Target	Fail	Delta RT	0.154947
AL20210812_SR_ERV_VT_EG__IFN_TMT10_Fxn01.9957.9957.2_1	AL20210812_SR_ERV_VT_EG__IFN_TMT10_Fxn01	QEQAAHNNF	1	Prosit	1	9957	0.380589	0.000130671	0.00569731	Q.n[229.1629]QEQAAHNNF2.N	ENST00000354216.10_1_20-62571328-62587725--|GN=UCKL1;ENST00000358711.7_1_20-62572040-62587725--|GN=UCKL1;ENST00000369908.9_1_20-62571331-62582179--|GN=UCKL1;ENST00000369908.9_1_20-62571331-62582257--|GN=UCKL1;ENST00000632800.1_1_20-62572514-62577980--|GN=UCKL1;UCKL1_HUMAN|Q9NWZ5;UCKL1_HUMAN|Q9NWZ5-2;UCKL1_HUMAN|Q9NWZ5-3;UCKL1_HUMAN|Q9NWZ5-4;	Target	Pass	Spectral Similarity	0.927
AL20210812_SR_ERV_VT_EG__IFN_TMT10_Fxn01.9957.9957.2_1	AL20210812_SR_ERV_VT_EG__IFN_TMT10_Fxn01	QEQAAHNNF	1	Prosit	1	9957	0.380589	0.000130671	0.00569731	Q.n[229.1629]QEQAAHNNF2.N	ENST00000354216.10_1_20-62571328-62587725--|GN=UCKL1;ENST00000358711.7_1_20-62572040-62587725--|GN=UCKL1;ENST00000369908.9_1_20-62571331-62582179--|GN=UCKL1;ENST00000369908.9_1_20-62571331-62582257--|GN=UCKL1;ENST00000632800.1_1_20-62572514-62577980--|GN=UCKL1;UCKL1_HUMAN|Q9NWZ5;UCKL1_HUMAN|Q9NWZ5-2;UCKL1_HUMAN|Q9NWZ5-3;UCKL1_HUMAN|Q9NWZ5-4;	Target	Pass	Delta RT	0.00450239
AL20210812_SR_ERV_VT_EG__IFN_TMT10_Fxn01.9957.9957.2_2	AL20210812_SR_ERV_VT_EG__IFN_TMT10_Fxn01	AGEQAPGTAPC	2	Prosit	1	9957	-0.603009	0.214846	0.89273	V.n[229.1629]AGEQAPGTAPC[57.0215]2.S	ENST00000326577.8_1_16-3070341-3071824-+|GN=TNFRSF12A;ENST00000326577.8_1_16-3070398-3071824-+|GN=TNFRSF12A;TNR12_HUMAN|Q9NP84;	Target	Fail	Spectral Similarity	0.5732
AL20210812_SR_ERV_VT_EG__IFN_TMT10_Fxn01.9957.9957.2_2	AL20210812_SR_ERV_VT_EG__IFN_TMT10_Fxn01	AGEQAPGTAPC	2	Prosit	1	9957	-0.603009	0.214846	0.89273	V.n[229.1629]AGEQAPGTAPC[57.0215]2.S	ENST00000326577.8_1_16-3070341-3071824-+|GN=TNFRSF12A;ENST00000326577.8_1_16-3070398-3071824-+|GN=TNFRSF12A;TNR12_HUMAN|Q9NP84;	Target	Fail	Delta RT	0.018755
AL20210812_SR_ERV_VT_EG__IFN_TMT10_Fxn01.9958.9958.3_1	AL20210812_SR_ERV_VT_EG__IFN_TMT10_Fxn01	KEEEQSPEDALL	1	Prosit	1	9958	-1.23441	0.389467	0.89273	V.n[229.1629]K[229.1629]EEEQSPEDALL3.R	ENST00000263688.3_1_1-172502377-172579396-+|GN=SUCO;ENST00000263688.3_1_1-172502575-172579396-+|GN=SUCO;ENST00000367723.8_1_1-172501564-172579396-+|GN=SUCO;ENST00000367723.8_1_1-172501612-172579396-+|GN=SUCO;SUCO_HUMAN|Q9UBS9;SUCO_HUMAN|Q9UBS9-2;	Target	Fail	Spectral Similarity	0.3094
AL20210812_SR_ERV_VT_EG__IFN_TMT10_Fxn01.9958.9958.3_1	AL20210812_SR_ERV_VT_EG__IFN_TMT10_Fxn01	KEEEQSPEDALL	1	Prosit	1	9958	-1.23441	0.389467	0.89273	V.n[229.1629]K[229.1629]EEEQSPEDALL3.R	ENST00000263688.3_1_1-172502377-172579396-+|GN=SUCO;ENST00000263688.3_1_1-172502575-172579396-+|GN=SUCO;ENST00000367723.8_1_1-172501564-172579396-+|GN=SUCO;ENST00000367723.8_1_1-172501612-172579396-+|GN=SUCO;SUCO_HUMAN|Q9UBS9;SUCO_HUMAN|Q9UBS9-2;	Target	Fail	Delta RT	0.325331
AL20210812_SR_ERV_VT_EG__IFN_TMT10_Fxn01.9958.9958.3_2	AL20210812_SR_ERV_VT_EG__IFN_TMT10_Fxn01	DKPESSSPFRTH.-	2	Prosit	1	9958	-1.10191	0.361949	0.89273	S.n[229.1629]DK[229.1629]PESSSPFRTH3.-	ENST00000371269.7_1_1-55317671-55317761--|GN=DHCR24;	Target	Fail	Spectral Similarity	0.1911
AL20210812_SR_ERV_VT_EG__IFN_TMT10_Fxn01.9958.9958.3_2	AL20210812_SR_ERV_VT_EG__IFN_TMT10_Fxn01	DKPESSSPFRTH.-	2	Prosit	1	9958	-1.10191	0.361949	0.89273	S.n[229.1629]DK[229.1629]PESSSPFRTH3.-	ENST00000371269.7_1_1-55317671-55317761--|GN=DHCR24;	Target	Fail	Delta RT	0.0467926
AL20210812_SR_ERV_VT_EG__IFN_TMT10_Fxn01.9959.9959.2_1	AL20210812_SR_ERV_VT_EG__IFN_TMT10_Fxn01	APQDRQAGASV	1	Prosit	1	9959	0.224461	0.00137178	0.0354688	E.n[229.1629]APQDRQAGASV2.K	ENST00000282633.9_1_10-51827723-51892702-+|GN=WASHC2A;ENST00000282633.9_1_10-51827765-51892702-+|GN=WASHC2A;ENST00000314664.11_2_10-51827657-51892702-+|GN=WASHC2A;ENST00000314664.11_2_10-51827765-51892702-+|GN=WASHC2A;ENST00000351071.10_1_10-51827657-51892702-+|GN=WASHC2A;ENST00000351071.10_1_10-51827765-51892702-+|GN=WASHC2A;ENST00000355876.5_10-47894589-47948850-+|GN=FAM21B;ENST00000358474.5_10-47894022-47948850-+|GN=FAM21B;ENST00000399339.6_2_10-51837885-51892702-+|GN=WASHC2A;ENST00000611324.4_1_10-51827657-51892702-+|GN=WASHC2A;ENST00000611324.4_1_10-51827765-51892702-+|GN=WASHC2A;WAC2A_HUMAN|Q641Q2;WAC2A_HUMAN|Q641Q2-2;	Target	Pass	Spectral Similarity	0.8443
AL20210812_SR_ERV_VT_EG__IFN_TMT10_Fxn01.9959.9959.2_1	AL20210812_SR_ERV_VT_EG__IFN_TMT10_Fxn01	APQDRQAGASV	1	Prosit	1	9959	0.224461	0.00137178	0.0354688	E.n[229.1629]APQDRQAGASV2.K	ENST00000282633.9_1_10-51827723-51892702-+|GN=WASHC2A;ENST00000282633.9_1_10-51827765-51892702-+|GN=WASHC2A;ENST00000314664.11_2_10-51827657-51892702-+|GN=WASHC2A;ENST00000314664.11_2_10-51827765-51892702-+|GN=WASHC2A;ENST00000351071.10_1_10-51827657-51892702-+|GN=WASHC2A;ENST00000351071.10_1_10-51827765-51892702-+|GN=WASHC2A;ENST00000355876.5_10-47894589-47948850-+|GN=FAM21B;ENST00000358474.5_10-47894022-47948850-+|GN=FAM21B;ENST00000399339.6_2_10-51837885-51892702-+|GN=WASHC2A;ENST00000611324.4_1_10-51827657-51892702-+|GN=WASHC2A;ENST00000611324.4_1_10-51827765-51892702-+|GN=WASHC2A;WAC2A_HUMAN|Q641Q2;WAC2A_HUMAN|Q641Q2-2;	Target	Pass	Delta RT	0.00490427
AL20210812_SR_ERV_VT_EG__IFN_TMT10_Fxn01.9960.9960.4_2	AL20210812_SR_ERV_VT_EG__IFN_TMT10_Fxn01	EGACEPEGERR	2	Prosit	1	9960	-0.91585	0.315287	0.89273	S.n[229.1629]EGAC[57.0215]EPEGERR4.P	ENST00000369622.7_1_6-86352882-86352984--|GN=SYNCRIP;	Target	Fail	Spectral Similarity	0.156
AL20210812_SR_ERV_VT_EG__IFN_TMT10_Fxn01.9960.9960.4_2	AL20210812_SR_ERV_VT_EG__IFN_TMT10_Fxn01	EGACEPEGERR	2	Prosit	1	9960	-0.91585	0.315287	0.89273	S.n[229.1629]EGAC[57.0215]EPEGERR4.P	ENST00000369622.7_1_6-86352882-86352984--|GN=SYNCRIP;	Target	Fail	Delta RT	0.0774409
AL20210812_SR_ERV_VT_EG__IFN_TMT10_Fxn01.9962.9962.3_1	AL20210812_SR_ERV_VT_EG__IFN_TMT10_Fxn01	DESPSRRQTW	1	Prosit	1	9962	0.495639	0.000130671	0.0014186	T.n[229.1629]DESPSRRQTW3.T	ENST00000296351.8_1_3-196746475-196756573--|GN=MELTF;TRFM_HUMAN|P08582-2;	Target	Pass	Spectral Similarity	0.9562
AL20210812_SR_ERV_VT_EG__IFN_TMT10_Fxn01.9962.9962.3_1	AL20210812_SR_ERV_VT_EG__IFN_TMT10_Fxn01	DESPSRRQTW	1	Prosit	1	9962	0.495639	0.000130671	0.0014186	T.n[229.1629]DESPSRRQTW3.T	ENST00000296351.8_1_3-196746475-196756573--|GN=MELTF;TRFM_HUMAN|P08582-2;	Target	Pass	Delta RT	0.0148136
AL20210812_SR_ERV_VT_EG__IFN_TMT10_Fxn01.9964.9964.3_1	AL20210812_SR_ERV_VT_EG__IFN_TMT10_Fxn01	APDLLLPEQ	1	Prosit	1	9964	-2.17468	0.475399	0.89273	V.n[229.1629]APDLLLPEQ3.I	TEX47_HUMAN|Q8TBZ9;	Target	Fail	Spectral Similarity	0
AL20210812_SR_ERV_VT_EG__IFN_TMT10_Fxn01.9964.9964.3_1	AL20210812_SR_ERV_VT_EG__IFN_TMT10_Fxn01	APDLLLPEQ	1	Prosit	1	9964	-2.17468	0.475399	0.89273	V.n[229.1629]APDLLLPEQ3.I	TEX47_HUMAN|Q8TBZ9;	Target	Fail	Delta RT	0.558715
AL20210812_SR_ERV_VT_EG__IFN_TMT10_Fxn01.9965.9965.3_1	AL20210812_SR_ERV_VT_EG__IFN_TMT10_Fxn01	SPRERSPAL	1	Prosit	1	9965	0.277965	0.00103621	0.019248	L.n[229.1629]SPRERSPAL3.K	ENST00000354618.9_1_1-36748146-36769615-+|GN=THRAP3;ENST00000354618.9_1_1-36748164-36769615-+|GN=THRAP3;TR150_HUMAN|Q9Y2W1;	Target	Pass	Spectral Similarity	0.7034
AL20210812_SR_ERV_VT_EG__IFN_TMT10_Fxn01.9965.9965.3_1	AL20210812_SR_ERV_VT_EG__IFN_TMT10_Fxn01	SPRERSPAL	1	Prosit	1	9965	0.277965	0.00103621	0.019248	L.n[229.1629]SPRERSPAL3.K	ENST00000354618.9_1_1-36748146-36769615-+|GN=THRAP3;ENST00000354618.9_1_1-36748164-36769615-+|GN=THRAP3;TR150_HUMAN|Q9Y2W1;	Target	Pass	Delta RT	0.00611099
AL20210812_SR_ERV_VT_EG__IFN_TMT10_Fxn01.9966.9966.3_1	AL20210812_SR_ERV_VT_EG__IFN_TMT10_Fxn01	DSISFLLP	1	Prosit	1	9966	-1.51444	0.434039	0.89273	S.n[229.1629]DSISFLLP3.T	ENST00000557789.5_1_15-64443974-64446347-+|GN=SNX22;	Target	Fail	Spectral Similarity	0.5539
AL20210812_SR_ERV_VT_EG__IFN_TMT10_Fxn01.9966.9966.3_1	AL20210812_SR_ERV_VT_EG__IFN_TMT10_Fxn01	DSISFLLP	1	Prosit	1	9966	-1.51444	0.434039	0.89273	S.n[229.1629]DSISFLLP3.T	ENST00000557789.5_1_15-64443974-64446347-+|GN=SNX22;	Target	Fail	Delta RT	0.835676
AL20210812_SR_ERV_VT_EG__IFN_TMT10_Fxn01.9966.9966.3_2	AL20210812_SR_ERV_VT_EG__IFN_TMT10_Fxn01	YEVGTLIP	2	Prosit	1	9966	-1.47468	0.428741	0.89273	L.n[229.1629]YEVGTLIP3.A	ENST00000480404.1_1_4-166300439-166302512-+|GN=CPE;	Target	Fail	Spectral Similarity	0.5532
AL20210812_SR_ERV_VT_EG__IFN_TMT10_Fxn01.9966.9966.3_2	AL20210812_SR_ERV_VT_EG__IFN_TMT10_Fxn01	YEVGTLIP	2	Prosit	1	9966	-1.47468	0.428741	0.89273	L.n[229.1629]YEVGTLIP3.A	ENST00000480404.1_1_4-166300439-166302512-+|GN=CPE;	Target	Fail	Delta RT	0.608272
AL20210812_SR_ERV_VT_EG__IFN_TMT10_Fxn01.9967.9967.2_1	AL20210812_SR_ERV_VT_EG__IFN_TMT10_Fxn01	AVMSVLR	1	Prosit	1	9967	-1.11683	0.365431	0.89273	A.n[229.1629]AVMSVLR2.P	ENST00000215980.9_1_22-42335062-42343146--|GN=CENPM;ENST00000396437.3_1_22-42341142-42343146--|GN=CENPM;	Target	Fail	Spectral Similarity	0.529
AL20210812_SR_ERV_VT_EG__IFN_TMT10_Fxn01.9967.9967.2_1	AL20210812_SR_ERV_VT_EG__IFN_TMT10_Fxn01	AVMSVLR	1	Prosit	1	9967	-1.11683	0.365431	0.89273	A.n[229.1629]AVMSVLR2.P	ENST00000215980.9_1_22-42335062-42343146--|GN=CENPM;ENST00000396437.3_1_22-42341142-42343146--|GN=CENPM;	Target	Fail	Delta RT	0.330554
AL20210812_SR_ERV_VT_EG__IFN_TMT10_Fxn01.9967.9967.2_2	AL20210812_SR_ERV_VT_EG__IFN_TMT10_Fxn01	AIMLTAR	2	Prosit	1	9967	-1.37906	0.415374	0.89273	T.n[229.1629]AIMLTAR2.A	ENST00000474423.1_3_3-52720276-52720354-+|GN=GNL3;	Target	Fail	Spectral Similarity	0.4521
AL20210812_SR_ERV_VT_EG__IFN_TMT10_Fxn01.9967.9967.2_2	AL20210812_SR_ERV_VT_EG__IFN_TMT10_Fxn01	AIMLTAR	2	Prosit	1	9967	-1.37906	0.415374	0.89273	T.n[229.1629]AIMLTAR2.A	ENST00000474423.1_3_3-52720276-52720354-+|GN=GNL3;	Target	Fail	Delta RT	0.268258
AL20210812_SR_ERV_VT_EG__IFN_TMT10_Fxn01.9969.9969.2_1	AL20210812_SR_ERV_VT_EG__IFN_TMT10_Fxn01	EPQGSGRQGNSL	1	Prosit	1	9969	0.549915	0.000130671	0.00073501	S.n[229.1629]EPQGSGRQGNSL2.G	ENST00000411486.6_1_2-234746225-234763146--|GN=HJURP;ENST00000411486.6_1_2-234746225-234763185--|GN=HJURP;ENST00000432087.5_1_2-234746225-234763146--|GN=HJURP;ENST00000432087.5_1_2-234746225-234763185--|GN=HJURP;ENST00000441687.5_1_2-234746225-234763146--|GN=HJURP;ENST00000441687.5_1_2-234746225-234763185--|GN=HJURP;HJURP_HUMAN|Q8NCD3;HJURP_HUMAN|Q8NCD3-2;HJURP_HUMAN|Q8NCD3-3;	Target	Pass	Spectral Similarity	0.9423
AL20210812_SR_ERV_VT_EG__IFN_TMT10_Fxn01.9969.9969.2_1	AL20210812_SR_ERV_VT_EG__IFN_TMT10_Fxn01	EPQGSGRQGNSL	1	Prosit	1	9969	0.549915	0.000130671	0.00073501	S.n[229.1629]EPQGSGRQGNSL2.G	ENST00000411486.6_1_2-234746225-234763146--|GN=HJURP;ENST00000411486.6_1_2-234746225-234763185--|GN=HJURP;ENST00000432087.5_1_2-234746225-234763146--|GN=HJURP;ENST00000432087.5_1_2-234746225-234763185--|GN=HJURP;ENST00000441687.5_1_2-234746225-234763146--|GN=HJURP;ENST00000441687.5_1_2-234746225-234763185--|GN=HJURP;HJURP_HUMAN|Q8NCD3;HJURP_HUMAN|Q8NCD3-2;HJURP_HUMAN|Q8NCD3-3;	Target	Pass	Delta RT	0.00305709
AL20210812_SR_ERV_VT_EG__IFN_TMT10_Fxn01.9970.9970.4_1	AL20210812_SR_ERV_VT_EG__IFN_TMT10_Fxn01	MAAEATEWQKAGAP	1	Prosit	1	9970	-1.07285	0.353706	0.89273	R.n[229.1629]MAAEATEWQK[229.1629]AGAP4.P	ENST00000357311.7_1_7-104758287-104909290--|GN=SRPK2;ENST00000357311.7_1_7-104758287-104909368--|GN=SRPK2;ENST00000393651.7_1_7-104758287-105029253--|GN=SRPK2;ENST00000393651.7_1_7-104758287-105029331--|GN=SRPK2;SRPK2_HUMAN|P78362;SRPK2_HUMAN|P78362-2;	Target	Fail	Spectral Similarity	0.2588
AL20210812_SR_ERV_VT_EG__IFN_TMT10_Fxn01.9970.9970.4_1	AL20210812_SR_ERV_VT_EG__IFN_TMT10_Fxn01	MAAEATEWQKAGAP	1	Prosit	1	9970	-1.07285	0.353706	0.89273	R.n[229.1629]MAAEATEWQK[229.1629]AGAP4.P	ENST00000357311.7_1_7-104758287-104909290--|GN=SRPK2;ENST00000357311.7_1_7-104758287-104909368--|GN=SRPK2;ENST00000393651.7_1_7-104758287-105029253--|GN=SRPK2;ENST00000393651.7_1_7-104758287-105029331--|GN=SRPK2;SRPK2_HUMAN|P78362;SRPK2_HUMAN|P78362-2;	Target	Fail	Delta RT	0.331171
AL20210812_SR_ERV_VT_EG__IFN_TMT10_Fxn01.9970.9970.4_2	AL20210812_SR_ERV_VT_EG__IFN_TMT10_Fxn01	GRRFQTEAAVCARPA	2	Prosit	1	9970	-1.04294	0.345755	0.89273	E.n[229.1629]GRRFQTEAAVC[57.0215]ARPA4.W	YP023_HUMAN|Q8NAQ8;	Target	Fail	Spectral Similarity	0.132
AL20210812_SR_ERV_VT_EG__IFN_TMT10_Fxn01.9970.9970.4_2	AL20210812_SR_ERV_VT_EG__IFN_TMT10_Fxn01	GRRFQTEAAVCARPA	2	Prosit	1	9970	-1.04294	0.345755	0.89273	E.n[229.1629]GRRFQTEAAVC[57.0215]ARPA4.W	YP023_HUMAN|Q8NAQ8;	Target	Fail	Delta RT	0.00691688
AL20210812_SR_ERV_VT_EG__IFN_TMT10_Fxn01.9971.9971.3_1	AL20210812_SR_ERV_VT_EG__IFN_TMT10_Fxn01	SVTSVTEYVF	1	Prosit	1	9971	-1.89843	0.464655	0.89273	E.n[229.1629]SVTSVTEYVF3.F	ENST00000583958.1_1_17-60087876-60107258--|GN=MED13;	Target	Fail	Spectral Similarity	0.1847
AL20210812_SR_ERV_VT_EG__IFN_TMT10_Fxn01.9971.9971.3_1	AL20210812_SR_ERV_VT_EG__IFN_TMT10_Fxn01	SVTSVTEYVF	1	Prosit	1	9971	-1.89843	0.464655	0.89273	E.n[229.1629]SVTSVTEYVF3.F	ENST00000583958.1_1_17-60087876-60107258--|GN=MED13;	Target	Fail	Delta RT	0.654101
AL20210812_SR_ERV_VT_EG__IFN_TMT10_Fxn01.9973.9973.3_2	AL20210812_SR_ERV_VT_EG__IFN_TMT10_Fxn01	QEKEEQHQL	2	Prosit	1	9973	-0.0499772	0.0179095	0.412815	L.n[229.1629]QEK[229.1629]EEQHQL3.A	EIF3A_HUMAN|Q14152;EIF3A_HUMAN|Q14152-2;ENST00000369144.7_1_10-120795550-120840188--|GN=EIF3A;	Target	Fail	Spectral Similarity	0.8173
AL20210812_SR_ERV_VT_EG__IFN_TMT10_Fxn01.9973.9973.3_2	AL20210812_SR_ERV_VT_EG__IFN_TMT10_Fxn01	QEKEEQHQL	2	Prosit	1	9973	-0.0499772	0.0179095	0.412815	L.n[229.1629]QEK[229.1629]EEQHQL3.A	EIF3A_HUMAN|Q14152;EIF3A_HUMAN|Q14152-2;ENST00000369144.7_1_10-120795550-120840188--|GN=EIF3A;	Target	Fail	Delta RT	0.00258203
AL20210812_SR_ERV_VT_EG__IFN_TMT10_Fxn01.9975.9975.3_1	AL20210812_SR_ERV_VT_EG__IFN_TMT10_Fxn01	EEKEDGRRW	1	Prosit	1	9975	0.295523	0.00083264	0.0156806	A.n[229.1629]EEK[229.1629]EDGRRW3.R	BNIP2_HUMAN|Q12982;BNIP2_HUMAN|Q12982-2;ENST00000267859.7_1_15-59956270-59981639--|GN=BNIP2;ENST00000267859.7_1_15-59956270-59981663--|GN=BNIP2;ENST00000415213.6_2_15-59956270-59981059--|GN=BNIP2;ENST00000415213.6_2_15-59956270-59981125--|GN=BNIP2;ENST00000560458.5_1_15-59970098-59981480--|GN=BNIP2;	Target	Pass	Spectral Similarity	0.8987
AL20210812_SR_ERV_VT_EG__IFN_TMT10_Fxn01.9975.9975.3_1	AL20210812_SR_ERV_VT_EG__IFN_TMT10_Fxn01	EEKEDGRRW	1	Prosit	1	9975	0.295523	0.00083264	0.0156806	A.n[229.1629]EEK[229.1629]EDGRRW3.R	BNIP2_HUMAN|Q12982;BNIP2_HUMAN|Q12982-2;ENST00000267859.7_1_15-59956270-59981639--|GN=BNIP2;ENST00000267859.7_1_15-59956270-59981663--|GN=BNIP2;ENST00000415213.6_2_15-59956270-59981059--|GN=BNIP2;ENST00000415213.6_2_15-59956270-59981125--|GN=BNIP2;ENST00000560458.5_1_15-59970098-59981480--|GN=BNIP2;	Target	Pass	Delta RT	0.0140999
AL20210812_SR_ERV_VT_EG__IFN_TMT10_Fxn01.9975.9975.3_2	AL20210812_SR_ERV_VT_EG__IFN_TMT10_Fxn01	-.VNMALPPFFGQGR	2	Prosit	1	9975	-2.14193	0.47457	0.89273	-.n[229.1629]VNMALPPFFGQGR3.P	ENST00000204549.8_2_15-65411057-65426125--|GN=PDCD7;	Target	Fail	Spectral Similarity	0.2068
AL20210812_SR_ERV_VT_EG__IFN_TMT10_Fxn01.9975.9975.3_2	AL20210812_SR_ERV_VT_EG__IFN_TMT10_Fxn01	-.VNMALPPFFGQGR	2	Prosit	1	9975	-2.14193	0.47457	0.89273	-.n[229.1629]VNMALPPFFGQGR3.P	ENST00000204549.8_2_15-65411057-65426125--|GN=PDCD7;	Target	Fail	Delta RT	0.65826
AL20210812_SR_ERV_VT_EG__IFN_TMT10_Fxn01.9977.9977.3_2	AL20210812_SR_ERV_VT_EG__IFN_TMT10_Fxn01	AEDGDRAILYPC	2	Prosit	1	9977	-1.12537	0.367579	0.89273	G.n[229.1629]AEDGDRAILYPC[57.0215]3.H	ENST00000328957.8_12-132681654-132905789--|GN=GALNT9;GALT9_HUMAN|Q9HCQ5;GALT9_HUMAN|Q9HCQ5-2;	Target	Fail	Spectral Similarity	0.4102
AL20210812_SR_ERV_VT_EG__IFN_TMT10_Fxn01.9977.9977.3_2	AL20210812_SR_ERV_VT_EG__IFN_TMT10_Fxn01	AEDGDRAILYPC	2	Prosit	1	9977	-1.12537	0.367579	0.89273	G.n[229.1629]AEDGDRAILYPC[57.0215]3.H	ENST00000328957.8_12-132681654-132905789--|GN=GALNT9;GALT9_HUMAN|Q9HCQ5;GALT9_HUMAN|Q9HCQ5-2;	Target	Fail	Delta RT	0.251188
AL20210812_SR_ERV_VT_EG__IFN_TMT10_Fxn01.9978.9978.3_1	AL20210812_SR_ERV_VT_EG__IFN_TMT10_Fxn01	TEGHPGAPSPQH	1	Prosit	1	9978	-0.25764	0.0764231	0.808988	S.n[229.1629]TEGHPGAPSPQH3.T	ENST00000396410.8_1_16-15068987-15130132-+|GN=PDXDC1;ENST00000396410.8_1_16-15069056-15130129-+|GN=PDXDC1;ENST00000450288.3_1_16-15091633-15130129-+|GN=PDXDC1;ENST00000563679.5_1_16-15068556-15130129-+|GN=PDXDC1;ENST00000563679.5_1_16-15068586-15130129-+|GN=PDXDC1;ENST00000569715.5_1_16-15069056-15130129-+|GN=PDXDC1;ENST00000627450.2_1_16-15069056-15130129-+|GN=PDXDC1;PDXD1_HUMAN|Q6P996;PDXD1_HUMAN|Q6P996-3;PDXD1_HUMAN|Q6P996-4;PDXD1_HUMAN|Q6P996-5;	Target	Fail	Spectral Similarity	0.5652
AL20210812_SR_ERV_VT_EG__IFN_TMT10_Fxn01.9978.9978.3_1	AL20210812_SR_ERV_VT_EG__IFN_TMT10_Fxn01	TEGHPGAPSPQH	1	Prosit	1	9978	-0.25764	0.0764231	0.808988	S.n[229.1629]TEGHPGAPSPQH3.T	ENST00000396410.8_1_16-15068987-15130132-+|GN=PDXDC1;ENST00000396410.8_1_16-15069056-15130129-+|GN=PDXDC1;ENST00000450288.3_1_16-15091633-15130129-+|GN=PDXDC1;ENST00000563679.5_1_16-15068556-15130129-+|GN=PDXDC1;ENST00000563679.5_1_16-15068586-15130129-+|GN=PDXDC1;ENST00000569715.5_1_16-15069056-15130129-+|GN=PDXDC1;ENST00000627450.2_1_16-15069056-15130129-+|GN=PDXDC1;PDXD1_HUMAN|Q6P996;PDXD1_HUMAN|Q6P996-3;PDXD1_HUMAN|Q6P996-4;PDXD1_HUMAN|Q6P996-5;	Target	Fail	Delta RT	0.0806644
AL20210812_SR_ERV_VT_EG__IFN_TMT10_Fxn01.9978.9978.3_2	AL20210812_SR_ERV_VT_EG__IFN_TMT10_Fxn01	TEGTHIHWPH	2	Prosit	1	9978	-0.772836	0.270676	0.89273	A.n[229.1629]TEGTHIHWPH3.S	T225131_21-33941644-33942131-+|GN=nan;	Target	Fail	Spectral Similarity	0.4683
AL20210812_SR_ERV_VT_EG__IFN_TMT10_Fxn01.9978.9978.3_2	AL20210812_SR_ERV_VT_EG__IFN_TMT10_Fxn01	TEGTHIHWPH	2	Prosit	1	9978	-0.772836	0.270676	0.89273	A.n[229.1629]TEGTHIHWPH3.S	T225131_21-33941644-33942131-+|GN=nan;	Target	Fail	Delta RT	0.102447
AL20210812_SR_ERV_VT_EG__IFN_TMT10_Fxn01.9979.9979.3_1	AL20210812_SR_ERV_VT_EG__IFN_TMT10_Fxn01	PGSQELMIRDMA	1	Prosit	1	9979	-1.53664	0.436279	0.89273	T.n[229.1629]PGSQELMIRDMA3.E	ENST00000425953.5_1_2-95873443-95881348-+|GN=AC092835.2;ENST00000425953.5_1_2-95873563-95881348-+|GN=AC092835.2;	Target	Fail	Spectral Similarity	0
AL20210812_SR_ERV_VT_EG__IFN_TMT10_Fxn01.9979.9979.3_1	AL20210812_SR_ERV_VT_EG__IFN_TMT10_Fxn01	PGSQELMIRDMA	1	Prosit	1	9979	-1.53664	0.436279	0.89273	T.n[229.1629]PGSQELMIRDMA3.E	ENST00000425953.5_1_2-95873443-95881348-+|GN=AC092835.2;ENST00000425953.5_1_2-95873563-95881348-+|GN=AC092835.2;	Target	Fail	Delta RT	0.357565
AL20210812_SR_ERV_VT_EG__IFN_TMT10_Fxn01.9982.9982.4_1	AL20210812_SR_ERV_VT_EG__IFN_TMT10_Fxn01	PASMFSIDNILAARP	1	Prosit	1	9982	-1.71618	0.454007	0.89273	M.n[229.1629]PASM[15.9949]FSIDNILAARP4.R	ENST00000238558.4_1_14-95234830-95236352--|GN=GSC;ENST00000238558.4_1_14-95234830-95236538--|GN=GSC;GSC_HUMAN|P56915;	Target	Fail	Spectral Similarity	0.1352
AL20210812_SR_ERV_VT_EG__IFN_TMT10_Fxn01.9982.9982.4_1	AL20210812_SR_ERV_VT_EG__IFN_TMT10_Fxn01	PASMFSIDNILAARP	1	Prosit	1	9982	-1.71618	0.454007	0.89273	M.n[229.1629]PASM[15.9949]FSIDNILAARP4.R	ENST00000238558.4_1_14-95234830-95236352--|GN=GSC;ENST00000238558.4_1_14-95234830-95236538--|GN=GSC;GSC_HUMAN|P56915;	Target	Fail	Delta RT	0.622295
AL20210812_SR_ERV_VT_EG__IFN_TMT10_Fxn01.9984.9984.3_1	AL20210812_SR_ERV_VT_EG__IFN_TMT10_Fxn01	APDLLLPEQ	1	Prosit	1	9984	-2.1675	0.475399	0.89273	V.n[229.1629]APDLLLPEQ3.I	TEX47_HUMAN|Q8TBZ9;	Target	Fail	Spectral Similarity	0
AL20210812_SR_ERV_VT_EG__IFN_TMT10_Fxn01.9984.9984.3_1	AL20210812_SR_ERV_VT_EG__IFN_TMT10_Fxn01	APDLLLPEQ	1	Prosit	1	9984	-2.1675	0.475399	0.89273	V.n[229.1629]APDLLLPEQ3.I	TEX47_HUMAN|Q8TBZ9;	Target	Fail	Delta RT	0.558297
AL20210812_SR_ERV_VT_EG__IFN_TMT10_Fxn01.9985.9985.3_1	AL20210812_SR_ERV_VT_EG__IFN_TMT10_Fxn01	DESPSRRQTW	1	Prosit	1	9985	0.400315	0.000130671	0.00449278	T.n[229.1629]DESPSRRQTW3.T	ENST00000296351.8_1_3-196746475-196756573--|GN=MELTF;TRFM_HUMAN|P08582-2;	Target	Pass	Spectral Similarity	0.9586
AL20210812_SR_ERV_VT_EG__IFN_TMT10_Fxn01.9985.9985.3_1	AL20210812_SR_ERV_VT_EG__IFN_TMT10_Fxn01	DESPSRRQTW	1	Prosit	1	9985	0.400315	0.000130671	0.00449278	T.n[229.1629]DESPSRRQTW3.T	ENST00000296351.8_1_3-196746475-196756573--|GN=MELTF;TRFM_HUMAN|P08582-2;	Target	Pass	Delta RT	0.0143406
AL20210812_SR_ERV_VT_EG__IFN_TMT10_Fxn01.9987.9987.4_1	AL20210812_SR_ERV_VT_EG__IFN_TMT10_Fxn01	EEYEYMNRR	1	Prosit	1	9987	-0.333014	0.105656	0.872228	D.n[229.1629]EEYEYMNRR4.R	ENST00000267101.7_1_12-56474084-56495839-+|GN=ERBB3;ENST00000415288.6_1_12-56477292-56495836-+|GN=ERBB3;ENST00000550070.6_3_12-56487618-56495836-+|GN=ERBB3;ENST00000551085.5_1_12-56492472-56495836-+|GN=ERBB3;ENST00000551085.5_1_12-56492490-56495836-+|GN=ERBB3;ENST00000551242.5_1_12-56482417-56495836-+|GN=ERBB3;ENST00000553131.5_1_12-56490256-56495836-+|GN=ERBB3;ERBB3_HUMAN|P21860;ERBB3_HUMAN|P21860-4;ERBB3_HUMAN|P21860-5;	Target	Fail	Spectral Similarity	0.4655
AL20210812_SR_ERV_VT_EG__IFN_TMT10_Fxn01.9987.9987.4_1	AL20210812_SR_ERV_VT_EG__IFN_TMT10_Fxn01	EEYEYMNRR	1	Prosit	1	9987	-0.333014	0.105656	0.872228	D.n[229.1629]EEYEYMNRR4.R	ENST00000267101.7_1_12-56474084-56495839-+|GN=ERBB3;ENST00000415288.6_1_12-56477292-56495836-+|GN=ERBB3;ENST00000550070.6_3_12-56487618-56495836-+|GN=ERBB3;ENST00000551085.5_1_12-56492472-56495836-+|GN=ERBB3;ENST00000551085.5_1_12-56492490-56495836-+|GN=ERBB3;ENST00000551242.5_1_12-56482417-56495836-+|GN=ERBB3;ENST00000553131.5_1_12-56490256-56495836-+|GN=ERBB3;ERBB3_HUMAN|P21860;ERBB3_HUMAN|P21860-4;ERBB3_HUMAN|P21860-5;	Target	Fail	Delta RT	0.0636866
AL20210812_SR_ERV_VT_EG__IFN_TMT10_Fxn01.9989.9989.2_1	AL20210812_SR_ERV_VT_EG__IFN_TMT10_Fxn01	QEQAAHNNF	1	Prosit	1	9989	0.150986	0.0024909	0.0783151	Q.n[229.1629]QEQAAHNNF2.N	ENST00000354216.10_1_20-62571328-62587725--|GN=UCKL1;ENST00000358711.7_1_20-62572040-62587725--|GN=UCKL1;ENST00000369908.9_1_20-62571331-62582179--|GN=UCKL1;ENST00000369908.9_1_20-62571331-62582257--|GN=UCKL1;ENST00000632800.1_1_20-62572514-62577980--|GN=UCKL1;UCKL1_HUMAN|Q9NWZ5;UCKL1_HUMAN|Q9NWZ5-2;UCKL1_HUMAN|Q9NWZ5-3;UCKL1_HUMAN|Q9NWZ5-4;	Target	Pass	Spectral Similarity	0.7877
AL20210812_SR_ERV_VT_EG__IFN_TMT10_Fxn01.9989.9989.2_1	AL20210812_SR_ERV_VT_EG__IFN_TMT10_Fxn01	QEQAAHNNF	1	Prosit	1	9989	0.150986	0.0024909	0.0783151	Q.n[229.1629]QEQAAHNNF2.N	ENST00000354216.10_1_20-62571328-62587725--|GN=UCKL1;ENST00000358711.7_1_20-62572040-62587725--|GN=UCKL1;ENST00000369908.9_1_20-62571331-62582179--|GN=UCKL1;ENST00000369908.9_1_20-62571331-62582257--|GN=UCKL1;ENST00000632800.1_1_20-62572514-62577980--|GN=UCKL1;UCKL1_HUMAN|Q9NWZ5;UCKL1_HUMAN|Q9NWZ5-2;UCKL1_HUMAN|Q9NWZ5-3;UCKL1_HUMAN|Q9NWZ5-4;	Target	Pass	Delta RT	0.00384071
AL20210812_SR_ERV_VT_EG__IFN_TMT10_Fxn01.9990.9990.3_1	AL20210812_SR_ERV_VT_EG__IFN_TMT10_Fxn01	ESRRDLDGHT	1	Prosit	1	9990	-0.942647	0.322237	0.89273	E.n[229.1629]ESRRDLDGHT3.R	ENST00000518192.5_1_8-29953205-29963375-+|GN=LEPROTL1;ENST00000518192.5_1_8-29953319-29963375-+|GN=LEPROTL1;	Target	Fail	Spectral Similarity	0.1235
AL20210812_SR_ERV_VT_EG__IFN_TMT10_Fxn01.9990.9990.3_1	AL20210812_SR_ERV_VT_EG__IFN_TMT10_Fxn01	ESRRDLDGHT	1	Prosit	1	9990	-0.942647	0.322237	0.89273	E.n[229.1629]ESRRDLDGHT3.R	ENST00000518192.5_1_8-29953205-29963375-+|GN=LEPROTL1;ENST00000518192.5_1_8-29953319-29963375-+|GN=LEPROTL1;	Target	Fail	Delta RT	0.0721379
AL20210812_SR_ERV_VT_EG__IFN_TMT10_Fxn01.9990.9990.3_2	AL20210812_SR_ERV_VT_EG__IFN_TMT10_Fxn01	ESRFGLENAY	2	Prosit	1	9990	-1.7689	0.45753	0.89273	R.n[229.1629]ESRFGLENAY3.N	ENST00000379442.7_1_7-100616259-100661914-+|GN=MUC12;ENST00000467414.1_1_7-100660632-100661914-+|GN=MUC12;ENST00000536621.5_1_7-100612903-100661914-+|GN=MUC12;MUC12_HUMAN|Q9UKN1;MUC12_HUMAN|Q9UKN1-2;	Target	Fail	Spectral Similarity	0
AL20210812_SR_ERV_VT_EG__IFN_TMT10_Fxn01.9990.9990.3_2	AL20210812_SR_ERV_VT_EG__IFN_TMT10_Fxn01	ESRFGLENAY	2	Prosit	1	9990	-1.7689	0.45753	0.89273	R.n[229.1629]ESRFGLENAY3.N	ENST00000379442.7_1_7-100616259-100661914-+|GN=MUC12;ENST00000467414.1_1_7-100660632-100661914-+|GN=MUC12;ENST00000536621.5_1_7-100612903-100661914-+|GN=MUC12;MUC12_HUMAN|Q9UKN1;MUC12_HUMAN|Q9UKN1-2;	Target	Fail	Delta RT	0.264807
AL20210812_SR_ERV_VT_EG__IFN_TMT10_Fxn01.9991.9991.3_1	AL20210812_SR_ERV_VT_EG__IFN_TMT10_Fxn01	AFDIGNHF	1	Prosit	1	9991	-1.21044	0.38384	0.89273	Q.n[229.1629]AFDIGNHF3.N	EKI2_HUMAN|Q9NVF9;EKI2_HUMAN|Q9NVF9-2;EKI2_HUMAN|Q9NVF9-3;ENST00000367201.7_1_1-204103654-204120980--|GN=ETNK2;ENST00000367201.7_1_1-204103654-204120995--|GN=ETNK2;ENST00000367202.8_1_1-204101314-204120980--|GN=ETNK2;ENST00000367202.8_1_1-204101314-204120995--|GN=ETNK2;ENST00000422072.5_1_1-204101314-204110398--|GN=ETNK2;	Target	Fail	Spectral Similarity	0.4911
AL20210812_SR_ERV_VT_EG__IFN_TMT10_Fxn01.9991.9991.3_1	AL20210812_SR_ERV_VT_EG__IFN_TMT10_Fxn01	AFDIGNHF	1	Prosit	1	9991	-1.21044	0.38384	0.89273	Q.n[229.1629]AFDIGNHF3.N	EKI2_HUMAN|Q9NVF9;EKI2_HUMAN|Q9NVF9-2;EKI2_HUMAN|Q9NVF9-3;ENST00000367201.7_1_1-204103654-204120980--|GN=ETNK2;ENST00000367201.7_1_1-204103654-204120995--|GN=ETNK2;ENST00000367202.8_1_1-204101314-204120980--|GN=ETNK2;ENST00000367202.8_1_1-204101314-204120995--|GN=ETNK2;ENST00000422072.5_1_1-204101314-204110398--|GN=ETNK2;	Target	Fail	Delta RT	0.427889
AL20210812_SR_ERV_VT_EG__IFN_TMT10_Fxn01.9991.9991.3_2	AL20210812_SR_ERV_VT_EG__IFN_TMT10_Fxn01	EENREPF	2	Prosit	1	9991	-1.16205	0.374889	0.89273	A.n[229.1629]EENREPF3.R	AT8B1_HUMAN|O43520;ENST00000283684.8_1_18-55315722-55399039--|GN=ATP8B1;ENST00000591728.1_1_18-55371895-55399039--|GN=ATP8B1;	Target	Fail	Spectral Similarity	0.3856
AL20210812_SR_ERV_VT_EG__IFN_TMT10_Fxn01.9991.9991.3_2	AL20210812_SR_ERV_VT_EG__IFN_TMT10_Fxn01	EENREPF	2	Prosit	1	9991	-1.16205	0.374889	0.89273	A.n[229.1629]EENREPF3.R	AT8B1_HUMAN|O43520;ENST00000283684.8_1_18-55315722-55399039--|GN=ATP8B1;ENST00000591728.1_1_18-55371895-55399039--|GN=ATP8B1;	Target	Fail	Delta RT	0.133237
AL20210812_SR_ERV_VT_EG__IFN_TMT10_Fxn01.9992.9992.2_1	AL20210812_SR_ERV_VT_EG__IFN_TMT10_Fxn01	HCEDRRD	1	Prosit	1	9992	-1.09361	0.359582	0.89273	I.n[229.1629]HC[57.0215]EDRRD2.T	ENST00000409806.7_2_6-149771821-149806010--|GN=ZC3H12D;	Target	Fail	Spectral Similarity	0.2018
AL20210812_SR_ERV_VT_EG__IFN_TMT10_Fxn01.9992.9992.2_1	AL20210812_SR_ERV_VT_EG__IFN_TMT10_Fxn01	HCEDRRD	1	Prosit	1	9992	-1.09361	0.359582	0.89273	I.n[229.1629]HC[57.0215]EDRRD2.T	ENST00000409806.7_2_6-149771821-149806010--|GN=ZC3H12D;	Target	Fail	Delta RT	0.107251
AL20210812_SR_ERV_VT_EG__IFN_TMT10_Fxn01.9993.9993.3_1	AL20210812_SR_ERV_VT_EG__IFN_TMT10_Fxn01	SEMDRRNDAW	1	Prosit	1	9993	0.499486	0.000130671	0.00135401	M.n[229.1629]SEM[15.9949]DRRNDAW3.L	ENST00000324266.9_1_2-3383486-3483229-+|GN=TRAPPC12;ENST00000324266.9_1_2-3383573-3483232-+|GN=TRAPPC12;ENST00000382110.6_1_2-3383545-3483229-+|GN=TRAPPC12;ENST00000382110.6_1_2-3391394-3483229-+|GN=TRAPPC12;ENST00000411973.3_1_2-3391928-3425473-+|GN=TRAPPC12;ENST00000482645.1_1_2-3383573-3392513-+|GN=TRAPPC12;TPC12_HUMAN|Q8WVT3;	Target	Pass	Spectral Similarity	0.9257
AL20210812_SR_ERV_VT_EG__IFN_TMT10_Fxn01.9993.9993.3_1	AL20210812_SR_ERV_VT_EG__IFN_TMT10_Fxn01	SEMDRRNDAW	1	Prosit	1	9993	0.499486	0.000130671	0.00135401	M.n[229.1629]SEM[15.9949]DRRNDAW3.L	ENST00000324266.9_1_2-3383486-3483229-+|GN=TRAPPC12;ENST00000324266.9_1_2-3383573-3483232-+|GN=TRAPPC12;ENST00000382110.6_1_2-3383545-3483229-+|GN=TRAPPC12;ENST00000382110.6_1_2-3391394-3483229-+|GN=TRAPPC12;ENST00000411973.3_1_2-3391928-3425473-+|GN=TRAPPC12;ENST00000482645.1_1_2-3383573-3392513-+|GN=TRAPPC12;TPC12_HUMAN|Q8WVT3;	Target	Pass	Delta RT	0.0233624
AL20210812_SR_ERV_VT_EG__IFN_TMT10_Fxn01.9996.9996.2_1	AL20210812_SR_ERV_VT_EG__IFN_TMT10_Fxn01	EPQGSGRQGNSL	1	Prosit	1	9996	0.164328	0.00228165	0.0681739	S.n[229.1629]EPQGSGRQGNSL2.G	ENST00000411486.6_1_2-234746225-234763146--|GN=HJURP;ENST00000411486.6_1_2-234746225-234763185--|GN=HJURP;ENST00000432087.5_1_2-234746225-234763146--|GN=HJURP;ENST00000432087.5_1_2-234746225-234763185--|GN=HJURP;ENST00000441687.5_1_2-234746225-234763146--|GN=HJURP;ENST00000441687.5_1_2-234746225-234763185--|GN=HJURP;HJURP_HUMAN|Q8NCD3;HJURP_HUMAN|Q8NCD3-2;HJURP_HUMAN|Q8NCD3-3;	Target	Pass	Spectral Similarity	0.8367
AL20210812_SR_ERV_VT_EG__IFN_TMT10_Fxn01.9996.9996.2_1	AL20210812_SR_ERV_VT_EG__IFN_TMT10_Fxn01	EPQGSGRQGNSL	1	Prosit	1	9996	0.164328	0.00228165	0.0681739	S.n[229.1629]EPQGSGRQGNSL2.G	ENST00000411486.6_1_2-234746225-234763146--|GN=HJURP;ENST00000411486.6_1_2-234746225-234763185--|GN=HJURP;ENST00000432087.5_1_2-234746225-234763146--|GN=HJURP;ENST00000432087.5_1_2-234746225-234763185--|GN=HJURP;ENST00000441687.5_1_2-234746225-234763146--|GN=HJURP;ENST00000441687.5_1_2-234746225-234763185--|GN=HJURP;HJURP_HUMAN|Q8NCD3;HJURP_HUMAN|Q8NCD3-2;HJURP_HUMAN|Q8NCD3-3;	Target	Pass	Delta RT	0.00363924
AL20210812_SR_ERV_VT_EG__IFN_TMT10_Fxn01.9997.9997.3_1	AL20210812_SR_ERV_VT_EG__IFN_TMT10_Fxn01	RGCSGILSVPAVAM	1	Prosit	1	9997	-1.67822	0.45071	0.89273	P.n[229.1629]RGC[57.0215]SGILSVPAVAM[15.9949]3.H	CCD9B_HUMAN|Q6ZUT6;ENST00000559313.5_1_15-40627358-40633152--|GN=C15orf52;	Target	Fail	Spectral Similarity	0
AL20210812_SR_ERV_VT_EG__IFN_TMT10_Fxn01.9997.9997.3_1	AL20210812_SR_ERV_VT_EG__IFN_TMT10_Fxn01	RGCSGILSVPAVAM	1	Prosit	1	9997	-1.67822	0.45071	0.89273	P.n[229.1629]RGC[57.0215]SGILSVPAVAM[15.9949]3.H	CCD9B_HUMAN|Q6ZUT6;ENST00000559313.5_1_15-40627358-40633152--|GN=C15orf52;	Target	Fail	Delta RT	0.357756
AL20210812_SR_ERV_VT_EG__IFN_TMT10_Fxn01.9998.9998.3_1	AL20210812_SR_ERV_VT_EG__IFN_TMT10_Fxn01	APEEAEPLLL	1	Prosit	1	9998	-1.59311	0.44236	0.89273	P.n[229.1629]APEEAEPLLL3.Q	ENST00000521776.2_1_13-52602928-52605238-+|GN=UTP14C;ENST00000521776.2_1_13-52602940-52605238-+|GN=UTP14C;UT14C_HUMAN|Q5TAP6;	Target	Fail	Spectral Similarity	0.3894
AL20210812_SR_ERV_VT_EG__IFN_TMT10_Fxn01.9998.9998.3_1	AL20210812_SR_ERV_VT_EG__IFN_TMT10_Fxn01	APEEAEPLLL	1	Prosit	1	9998	-1.59311	0.44236	0.89273	P.n[229.1629]APEEAEPLLL3.Q	ENST00000521776.2_1_13-52602928-52605238-+|GN=UTP14C;ENST00000521776.2_1_13-52602940-52605238-+|GN=UTP14C;UT14C_HUMAN|Q5TAP6;	Target	Fail	Delta RT	0.626277
AL20210812_SR_ERV_VT_EG__IFN_TMT10_Fxn01.9998.9998.3_2	AL20210812_SR_ERV_VT_EG__IFN_TMT10_Fxn01	APEEPLLLAE	2	Prosit	1	9998	-1.61163	0.443793	0.89273	P.n[229.1629]APEEPLLLAE3.L	ENST00000535496.5_1_12-118472000-118490302--|GN=WSB2;	Target	Fail	Spectral Similarity	0.5201
AL20210812_SR_ERV_VT_EG__IFN_TMT10_Fxn01.9998.9998.3_2	AL20210812_SR_ERV_VT_EG__IFN_TMT10_Fxn01	APEEPLLLAE	2	Prosit	1	9998	-1.61163	0.443793	0.89273	P.n[229.1629]APEEPLLLAE3.L	ENST00000535496.5_1_12-118472000-118490302--|GN=WSB2;	Target	Fail	Delta RT	0.574714
AL20210812_SR_ERV_VT_EG__IFN_TMT10_Fxn01.9999.9999.3_1	AL20210812_SR_ERV_VT_EG__IFN_TMT10_Fxn01	HPREAEEVM	1	Prosit	1	9999	0.432407	0.000130671	0.00304959	E.n[229.1629]HPREAEEVM3.D	ENST00000401707.6_1_8-99129611-99170496-+|GN=POP1;ENST00000401707.6_1_8-99135565-99170496-+|GN=POP1;POP1_HUMAN|Q99575;	Target	Pass	Spectral Similarity	0.977
AL20210812_SR_ERV_VT_EG__IFN_TMT10_Fxn01.9999.9999.3_1	AL20210812_SR_ERV_VT_EG__IFN_TMT10_Fxn01	HPREAEEVM	1	Prosit	1	9999	0.432407	0.000130671	0.00304959	E.n[229.1629]HPREAEEVM3.D	ENST00000401707.6_1_8-99129611-99170496-+|GN=POP1;ENST00000401707.6_1_8-99135565-99170496-+|GN=POP1;POP1_HUMAN|Q99575;	Target	Pass	Delta RT	0.0145898
AL20210812_SR_ERV_VT_EG__IFN_TMT10_Fxn01.10000.10000.3_1	AL20210812_SR_ERV_VT_EG__IFN_TMT10_Fxn01	HPDRLHDEL	1	Prosit	1	10000	0.10765	0.00374172	0.120531	A.n[229.1629]HPDRLHDEL3.W	ENST00000442743.5_1_5-31401541-31529166--|GN=DROSHA;ENST00000511367.6_1_5-31401538-31529166--|GN=DROSHA;RNC_HUMAN|Q9NRR4;RNC_HUMAN|Q9NRR4-2;RNC_HUMAN|Q9NRR4-3;RNC_HUMAN|Q9NRR4-4;	Target	Pass	Spectral Similarity	0.7643
AL20210812_SR_ERV_VT_EG__IFN_TMT10_Fxn01.10000.10000.3_1	AL20210812_SR_ERV_VT_EG__IFN_TMT10_Fxn01	HPDRLHDEL	1	Prosit	1	10000	0.10765	0.00374172	0.120531	A.n[229.1629]HPDRLHDEL3.W	ENST00000442743.5_1_5-31401541-31529166--|GN=DROSHA;ENST00000511367.6_1_5-31401538-31529166--|GN=DROSHA;RNC_HUMAN|Q9NRR4;RNC_HUMAN|Q9NRR4-2;RNC_HUMAN|Q9NRR4-3;RNC_HUMAN|Q9NRR4-4;	Target	Pass	Delta RT	0.0482761
AL20210812_SR_ERV_VT_EG__IFN_TMT10_Fxn01.10001.10001.3_1	AL20210812_SR_ERV_VT_EG__IFN_TMT10_Fxn01	ATGTHSRQTSLTSSQ	1	Prosit	1	10001	-0.599136	0.21297	0.89273	A.n[229.1629]ATGTHSRQTSLTSSQ3.L	AMOL1_HUMAN|Q8IY63;AMOL1_HUMAN|Q8IY63-2;ENST00000317829.12_1_11-94501677-94603957-+|GN=AMOTL1;ENST00000433060.2_1_11-94501677-94603957-+|GN=AMOTL1;ENST00000537191.1_1_11-94598014-94599359-+|GN=AMOTL1;	Target	Fail	Spectral Similarity	0.408
AL20210812_SR_ERV_VT_EG__IFN_TMT10_Fxn01.10001.10001.3_1	AL20210812_SR_ERV_VT_EG__IFN_TMT10_Fxn01	ATGTHSRQTSLTSSQ	1	Prosit	1	10001	-0.599136	0.21297	0.89273	A.n[229.1629]ATGTHSRQTSLTSSQ3.L	AMOL1_HUMAN|Q8IY63;AMOL1_HUMAN|Q8IY63-2;ENST00000317829.12_1_11-94501677-94603957-+|GN=AMOTL1;ENST00000433060.2_1_11-94501677-94603957-+|GN=AMOTL1;ENST00000537191.1_1_11-94598014-94599359-+|GN=AMOTL1;	Target	Fail	Delta RT	0.0809317
AL20210812_SR_ERV_VT_EG__IFN_TMT10_Fxn01.10001.10001.3_2	AL20210812_SR_ERV_VT_EG__IFN_TMT10_Fxn01	WSTPPFDPRFPSQ	2	Prosit	1	10001	-2.10202	0.47339	0.89273	K.n[229.1629]WSTPPFDPRFPSQ3.N	CX6B2_HUMAN|Q6YFQ2;	Target	Fail	Spectral Similarity	0.1063
AL20210812_SR_ERV_VT_EG__IFN_TMT10_Fxn01.10001.10001.3_2	AL20210812_SR_ERV_VT_EG__IFN_TMT10_Fxn01	WSTPPFDPRFPSQ	2	Prosit	1	10001	-2.10202	0.47339	0.89273	K.n[229.1629]WSTPPFDPRFPSQ3.N	CX6B2_HUMAN|Q6YFQ2;	Target	Fail	Delta RT	0.515776
AL20210812_SR_ERV_VT_EG__IFN_TMT10_Fxn01.10002.10002.2_1	AL20210812_SR_ERV_VT_EG__IFN_TMT10_Fxn01	VSPSNTPGLGPP	1	Prosit	1	10002	-0.95521	0.324935	0.89273	Q.n[229.1629]VSPSNTPGLGPP2.T	ENST00000577368.5_1_17-61512979-61514908--|GN=CYB561;	Target	Fail	Spectral Similarity	0.4303
AL20210812_SR_ERV_VT_EG__IFN_TMT10_Fxn01.10002.10002.2_1	AL20210812_SR_ERV_VT_EG__IFN_TMT10_Fxn01	VSPSNTPGLGPP	1	Prosit	1	10002	-0.95521	0.324935	0.89273	Q.n[229.1629]VSPSNTPGLGPP2.T	ENST00000577368.5_1_17-61512979-61514908--|GN=CYB561;	Target	Fail	Delta RT	0.29983
AL20210812_SR_ERV_VT_EG__IFN_TMT10_Fxn01.10003.10003.4_1	AL20210812_SR_ERV_VT_EG__IFN_TMT10_Fxn01	ELELFVGRCWGRAP	1	Prosit	1	10003	-1.46838	0.427874	0.89273	G.n[229.1629]ELELFVGRC[57.0215]WGRAP4.P	ENST00000539777.5_1_1-168105623-168105902--|GN=GPR161;	Target	Fail	Spectral Similarity	0.2449
AL20210812_SR_ERV_VT_EG__IFN_TMT10_Fxn01.10003.10003.4_1	AL20210812_SR_ERV_VT_EG__IFN_TMT10_Fxn01	ELELFVGRCWGRAP	1	Prosit	1	10003	-1.46838	0.427874	0.89273	G.n[229.1629]ELELFVGRC[57.0215]WGRAP4.P	ENST00000539777.5_1_1-168105623-168105902--|GN=GPR161;	Target	Fail	Delta RT	0.522223
AL20210812_SR_ERV_VT_EG__IFN_TMT10_Fxn01.10003.10003.4_2	AL20210812_SR_ERV_VT_EG__IFN_TMT10_Fxn01	GRRFQTEAAVCARPA	2	Prosit	1	10003	-1.03245	0.342964	0.89273	E.n[229.1629]GRRFQTEAAVC[57.0215]ARPA4.W	YP023_HUMAN|Q8NAQ8;	Target	Fail	Spectral Similarity	0.1135
AL20210812_SR_ERV_VT_EG__IFN_TMT10_Fxn01.10003.10003.4_2	AL20210812_SR_ERV_VT_EG__IFN_TMT10_Fxn01	GRRFQTEAAVCARPA	2	Prosit	1	10003	-1.03245	0.342964	0.89273	E.n[229.1629]GRRFQTEAAVC[57.0215]ARPA4.W	YP023_HUMAN|Q8NAQ8;	Target	Fail	Delta RT	0.00621491
AL20210812_SR_ERV_VT_EG__IFN_TMT10_Fxn01.10006.10006.3_1	AL20210812_SR_ERV_VT_EG__IFN_TMT10_Fxn01	APDLLLPEQ	1	Prosit	1	10006	-2.00919	0.470165	0.89273	V.n[229.1629]APDLLLPEQ3.I	TEX47_HUMAN|Q8TBZ9;	Target	Fail	Spectral Similarity	0
AL20210812_SR_ERV_VT_EG__IFN_TMT10_Fxn01.10006.10006.3_1	AL20210812_SR_ERV_VT_EG__IFN_TMT10_Fxn01	APDLLLPEQ	1	Prosit	1	10006	-2.00919	0.470165	0.89273	V.n[229.1629]APDLLLPEQ3.I	TEX47_HUMAN|Q8TBZ9;	Target	Fail	Delta RT	0.557824
AL20210812_SR_ERV_VT_EG__IFN_TMT10_Fxn01.10007.10007.3_1	AL20210812_SR_ERV_VT_EG__IFN_TMT10_Fxn01	AEQQQQQHHVF	1	Prosit	1	10007	0.586391	0.000130671	0.000472463	G.n[229.1629]AEQQQQQHHVF3.I	ENST00000264405.9_1_4-83740229-83792618--|GN=SEC31A;ENST00000311785.11_1_4-83740229-83812260--|GN=SEC31A;ENST00000348405.8_1_4-83740229-83803089--|GN=SEC31A;ENST00000348405.8_1_4-83740229-83812260--|GN=SEC31A;ENST00000395310.6_1_4-83740229-83803089--|GN=SEC31A;ENST00000395310.6_1_4-83740229-83812260--|GN=SEC31A;ENST00000436790.6_1_4-83784452-83812260--|GN=SEC31A;ENST00000443462.6_1_4-83740229-83812304--|GN=SEC31A;ENST00000443462.6_1_4-83740229-83812331--|GN=SEC31A;ENST00000448323.5_1_4-83740229-83812260--|GN=SEC31A;ENST00000505472.5_1_4-83740229-83803089--|GN=SEC31A;ENST00000505984.5_1_4-83740229-83803089--|GN=SEC31A;ENST00000505984.5_1_4-83740229-83812260--|GN=SEC31A;ENST00000508479.5_1_4-83765533-83803089--|GN=SEC31A;ENST00000508479.5_1_4-83765533-83812260--|GN=SEC31A;ENST00000508502.5_1_4-83740229-83803089--|GN=SEC31A;ENST00000508502.5_1_4-83740229-83812260--|GN=SEC31A;ENST00000509142.5_1_4-83740229-83803089--|GN=SEC31A;ENST00000509142.5_1_4-83740229-83812260--|GN=SEC31A;ENST00000513858.5_1_4-83740229-83803089--|GN=SEC31A;ENST00000513858.5_1_4-83740229-83812260--|GN=SEC31A;SC31A_HUMAN|O94979;SC31A_HUMAN|O94979-10;SC31A_HUMAN|O94979-2;SC31A_HUMAN|O94979-3;SC31A_HUMAN|O94979-4;SC31A_HUMAN|O94979-5;SC31A_HUMAN|O94979-6;SC31A_HUMAN|O94979-7;SC31A_HUMAN|O94979-8;SC31A_HUMAN|O94979-9;	Target	Pass	Spectral Similarity	0.9054
AL20210812_SR_ERV_VT_EG__IFN_TMT10_Fxn01.10007.10007.3_1	AL20210812_SR_ERV_VT_EG__IFN_TMT10_Fxn01	AEQQQQQHHVF	1	Prosit	1	10007	0.586391	0.000130671	0.000472463	G.n[229.1629]AEQQQQQHHVF3.I	ENST00000264405.9_1_4-83740229-83792618--|GN=SEC31A;ENST00000311785.11_1_4-83740229-83812260--|GN=SEC31A;ENST00000348405.8_1_4-83740229-83803089--|GN=SEC31A;ENST00000348405.8_1_4-83740229-83812260--|GN=SEC31A;ENST00000395310.6_1_4-83740229-83803089--|GN=SEC31A;ENST00000395310.6_1_4-83740229-83812260--|GN=SEC31A;ENST00000436790.6_1_4-83784452-83812260--|GN=SEC31A;ENST00000443462.6_1_4-83740229-83812304--|GN=SEC31A;ENST00000443462.6_1_4-83740229-83812331--|GN=SEC31A;ENST00000448323.5_1_4-83740229-83812260--|GN=SEC31A;ENST00000505472.5_1_4-83740229-83803089--|GN=SEC31A;ENST00000505984.5_1_4-83740229-83803089--|GN=SEC31A;ENST00000505984.5_1_4-83740229-83812260--|GN=SEC31A;ENST00000508479.5_1_4-83765533-83803089--|GN=SEC31A;ENST00000508479.5_1_4-83765533-83812260--|GN=SEC31A;ENST00000508502.5_1_4-83740229-83803089--|GN=SEC31A;ENST00000508502.5_1_4-83740229-83812260--|GN=SEC31A;ENST00000509142.5_1_4-83740229-83803089--|GN=SEC31A;ENST00000509142.5_1_4-83740229-83812260--|GN=SEC31A;ENST00000513858.5_1_4-83740229-83803089--|GN=SEC31A;ENST00000513858.5_1_4-83740229-83812260--|GN=SEC31A;SC31A_HUMAN|O94979;SC31A_HUMAN|O94979-10;SC31A_HUMAN|O94979-2;SC31A_HUMAN|O94979-3;SC31A_HUMAN|O94979-4;SC31A_HUMAN|O94979-5;SC31A_HUMAN|O94979-6;SC31A_HUMAN|O94979-7;SC31A_HUMAN|O94979-8;SC31A_HUMAN|O94979-9;	Target	Pass	Delta RT	0.0221991
AL20210812_SR_ERV_VT_EG__IFN_TMT10_Fxn01.10007.10007.3_2	AL20210812_SR_ERV_VT_EG__IFN_TMT10_Fxn01	AERQRFSEEVE	2	Prosit	1	10007	-1.22789	0.387982	0.89273	R.n[229.1629]AERQRFSEEVE3.M	ENST00000246914.9_1_17-40932704-40948596-+|GN=WNK4;ENST00000246914.9_1_17-40932716-40948596-+|GN=WNK4;ENST00000591448.5_1_17-40932704-40939315-+|GN=WNK4;ENST00000591448.5_1_17-40932716-40939315-+|GN=WNK4;WNK4_HUMAN|Q96J92;WNK4_HUMAN|Q96J92-3;	Target	Fail	Spectral Similarity	0.1449
AL20210812_SR_ERV_VT_EG__IFN_TMT10_Fxn01.10007.10007.3_2	AL20210812_SR_ERV_VT_EG__IFN_TMT10_Fxn01	AERQRFSEEVE	2	Prosit	1	10007	-1.22789	0.387982	0.89273	R.n[229.1629]AERQRFSEEVE3.M	ENST00000246914.9_1_17-40932704-40948596-+|GN=WNK4;ENST00000246914.9_1_17-40932716-40948596-+|GN=WNK4;ENST00000591448.5_1_17-40932704-40939315-+|GN=WNK4;ENST00000591448.5_1_17-40932716-40939315-+|GN=WNK4;WNK4_HUMAN|Q96J92;WNK4_HUMAN|Q96J92-3;	Target	Fail	Delta RT	0.0315485
AL20210812_SR_ERV_VT_EG__IFN_TMT10_Fxn01.10008.10008.4_2	AL20210812_SR_ERV_VT_EG__IFN_TMT10_Fxn01	ETYETFDPPLHSTAI	2	Prosit	1	10008	-1.45569	0.42604	0.89273	E.n[229.1629]ETYETFDPPLHSTAI4.Y	CENPU_HUMAN|Q71F23;CENPU_HUMAN|Q71F23-3;ENST00000281453.9_2_4-185616444-185655216--|GN=CENPU;ENST00000281453.9_2_4-185616444-185655279--|GN=CENPU;ENST00000510146.5_1_4-185618921-185655216--|GN=CENPU;ENST00000510146.5_1_4-185618921-185655279--|GN=CENPU;	Target	Fail	Spectral Similarity	0.2408
AL20210812_SR_ERV_VT_EG__IFN_TMT10_Fxn01.10008.10008.4_2	AL20210812_SR_ERV_VT_EG__IFN_TMT10_Fxn01	ETYETFDPPLHSTAI	2	Prosit	1	10008	-1.45569	0.42604	0.89273	E.n[229.1629]ETYETFDPPLHSTAI4.Y	CENPU_HUMAN|Q71F23;CENPU_HUMAN|Q71F23-3;ENST00000281453.9_2_4-185616444-185655216--|GN=CENPU;ENST00000281453.9_2_4-185616444-185655279--|GN=CENPU;ENST00000510146.5_1_4-185618921-185655216--|GN=CENPU;ENST00000510146.5_1_4-185618921-185655279--|GN=CENPU;	Target	Fail	Delta RT	0.437925
AL20210812_SR_ERV_VT_EG__IFN_TMT10_Fxn01.10010.10010.2_1	AL20210812_SR_ERV_VT_EG__IFN_TMT10_Fxn01	SEVNRTGTQY	1	Prosit	1	10010	0.360065	0.000130671	0.00728891	L.n[229.1629]SEVNRTGTQY2.L	ENST00000353706.6_1_18-61637404-61654509-+|GN=SERPINB8;ENST00000397985.6_1_18-61637285-61654509-+|GN=SERPINB8;ENST00000397985.6_1_18-61645542-61654509-+|GN=SERPINB8;ENST00000397988.7_1_18-61645539-61653497-+|GN=SERPINB8;ENST00000397988.7_1_18-61645542-61653497-+|GN=SERPINB8;ENST00000636430.1_1_18-61645539-61672109-+|GN=SERPINB8;ENST00000636430.1_1_18-61645542-61672109-+|GN=SERPINB8;SPB8_HUMAN|P50452;SPB8_HUMAN|P50452-2;	Target	Pass	Spectral Similarity	0.8706
AL20210812_SR_ERV_VT_EG__IFN_TMT10_Fxn01.10010.10010.2_1	AL20210812_SR_ERV_VT_EG__IFN_TMT10_Fxn01	SEVNRTGTQY	1	Prosit	1	10010	0.360065	0.000130671	0.00728891	L.n[229.1629]SEVNRTGTQY2.L	ENST00000353706.6_1_18-61637404-61654509-+|GN=SERPINB8;ENST00000397985.6_1_18-61637285-61654509-+|GN=SERPINB8;ENST00000397985.6_1_18-61645542-61654509-+|GN=SERPINB8;ENST00000397988.7_1_18-61645539-61653497-+|GN=SERPINB8;ENST00000397988.7_1_18-61645542-61653497-+|GN=SERPINB8;ENST00000636430.1_1_18-61645539-61672109-+|GN=SERPINB8;ENST00000636430.1_1_18-61645542-61672109-+|GN=SERPINB8;SPB8_HUMAN|P50452;SPB8_HUMAN|P50452-2;	Target	Pass	Delta RT	0.00168919
AL20210812_SR_ERV_VT_EG__IFN_TMT10_Fxn01.10010.10010.2_2	AL20210812_SR_ERV_VT_EG__IFN_TMT10_Fxn01	SELWGPGPSPQ.-	2	Prosit	1	10010	-1.62287	0.445594	0.89273	V.n[229.1629]SELWGPGPSPQ2.-	ENST00000377348.6_1_8-145649020-145649065--|GN=VPS28;	Target	Fail	Spectral Similarity	0.3031
AL20210812_SR_ERV_VT_EG__IFN_TMT10_Fxn01.10010.10010.2_2	AL20210812_SR_ERV_VT_EG__IFN_TMT10_Fxn01	SELWGPGPSPQ.-	2	Prosit	1	10010	-1.62287	0.445594	0.89273	V.n[229.1629]SELWGPGPSPQ2.-	ENST00000377348.6_1_8-145649020-145649065--|GN=VPS28;	Target	Fail	Delta RT	0.349666
AL20210812_SR_ERV_VT_EG__IFN_TMT10_Fxn01.10011.10011.2_1	AL20210812_SR_ERV_VT_EG__IFN_TMT10_Fxn01	SLNTPNSNR	1	Prosit	1	10011	0.552559	0.000130671	0.000711835	L.n[229.1629]SLNTPNSNR2.K	ECT2_HUMAN|Q9H8V3;ECT2_HUMAN|Q9H8V3-2;ECT2_HUMAN|Q9H8V3-3;ECT2_HUMAN|Q9H8V3-4;ENST00000232458.9_1_3-172472320-172538024-+|GN=ECT2;ENST00000392692.7_1_3-172472311-172538027-+|GN=ECT2;ENST00000392692.7_1_3-172472320-172538024-+|GN=ECT2;ENST00000417960.5_1_3-172472320-172538024-+|GN=ECT2;	Target	Pass	Spectral Similarity	0.9665
AL20210812_SR_ERV_VT_EG__IFN_TMT10_Fxn01.10011.10011.2_1	AL20210812_SR_ERV_VT_EG__IFN_TMT10_Fxn01	SLNTPNSNR	1	Prosit	1	10011	0.552559	0.000130671	0.000711835	L.n[229.1629]SLNTPNSNR2.K	ECT2_HUMAN|Q9H8V3;ECT2_HUMAN|Q9H8V3-2;ECT2_HUMAN|Q9H8V3-3;ECT2_HUMAN|Q9H8V3-4;ENST00000232458.9_1_3-172472320-172538024-+|GN=ECT2;ENST00000392692.7_1_3-172472311-172538027-+|GN=ECT2;ENST00000392692.7_1_3-172472320-172538024-+|GN=ECT2;ENST00000417960.5_1_3-172472320-172538024-+|GN=ECT2;	Target	Pass	Delta RT	0.00104236
AL20210812_SR_ERV_VT_EG__IFN_TMT10_Fxn01.10012.10012.2_1	AL20210812_SR_ERV_VT_EG__IFN_TMT10_Fxn01	NAESGRGQVM	1	Prosit	1	10012	0.585943	0.000130671	0.000475037	Q.n[229.1629]NAESGRGQVM2.S	ENST00000325568.9_2_16-3115322-3119353-+|GN=IL32;ENST00000325568.9_2_16-3115812-3119353-+|GN=IL32;ENST00000396887.7_1_16-3115322-3119353-+|GN=IL32;ENST00000396887.7_1_16-3115812-3119353-+|GN=IL32;ENST00000396890.6_2_16-3115647-3119353-+|GN=IL32;ENST00000440815.7_3_16-3115370-3119353-+|GN=IL32;ENST00000444393.7_2_16-3115643-3119353-+|GN=IL32;ENST00000525377.6_1_16-3115643-3131957-+|GN=IL32;ENST00000525377.6_1_16-3115812-3131957-+|GN=IL32;ENST00000526464.6_2_16-3115767-3119353-+|GN=IL32;ENST00000528163.6_2_16-3115482-3119353-+|GN=IL32;ENST00000529550.5_2_16-3115395-3119353-+|GN=IL32;ENST00000529699.5_1_16-3115367-3119353-+|GN=IL32;ENST00000530538.6_3_16-3115656-3119353-+|GN=IL32;ENST00000531965.5_1_16-3115333-3119353-+|GN=IL32;ENST00000533097.6_2_16-3115621-3119353-+|GN=IL32;ENST00000534507.5_2_16-3115322-3119353-+|GN=IL32;ENST00000534507.5_2_16-3115812-3119353-+|GN=IL32;ENST00000548476.5_2_16-3115767-3119353-+|GN=IL32;ENST00000549213.5_1_16-3115656-3119353-+|GN=IL32;ENST00000551122.5_3_16-3115448-3119356-+|GN=IL32;ENST00000552664.5_3_16-3115688-3119353-+|GN=IL32;ENST00000552936.5_1_16-3115668-3119353-+|GN=IL32;ENST00000552936.5_1_16-3115812-3119353-+|GN=IL32;ENST00000613483.4_1_16-3115322-3119353-+|GN=IL32;ENST00000613483.4_1_16-3115812-3119353-+|GN=IL32;IL32_HUMAN|P24001;IL32_HUMAN|P24001-2;IL32_HUMAN|P24001-3;IL32_HUMAN|P24001-4;	Target	Pass	Spectral Similarity	0.9759
AL20210812_SR_ERV_VT_EG__IFN_TMT10_Fxn01.10012.10012.2_1	AL20210812_SR_ERV_VT_EG__IFN_TMT10_Fxn01	NAESGRGQVM	1	Prosit	1	10012	0.585943	0.000130671	0.000475037	Q.n[229.1629]NAESGRGQVM2.S	ENST00000325568.9_2_16-3115322-3119353-+|GN=IL32;ENST00000325568.9_2_16-3115812-3119353-+|GN=IL32;ENST00000396887.7_1_16-3115322-3119353-+|GN=IL32;ENST00000396887.7_1_16-3115812-3119353-+|GN=IL32;ENST00000396890.6_2_16-3115647-3119353-+|GN=IL32;ENST00000440815.7_3_16-3115370-3119353-+|GN=IL32;ENST00000444393.7_2_16-3115643-3119353-+|GN=IL32;ENST00000525377.6_1_16-3115643-3131957-+|GN=IL32;ENST00000525377.6_1_16-3115812-3131957-+|GN=IL32;ENST00000526464.6_2_16-3115767-3119353-+|GN=IL32;ENST00000528163.6_2_16-3115482-3119353-+|GN=IL32;ENST00000529550.5_2_16-3115395-3119353-+|GN=IL32;ENST00000529699.5_1_16-3115367-3119353-+|GN=IL32;ENST00000530538.6_3_16-3115656-3119353-+|GN=IL32;ENST00000531965.5_1_16-3115333-3119353-+|GN=IL32;ENST00000533097.6_2_16-3115621-3119353-+|GN=IL32;ENST00000534507.5_2_16-3115322-3119353-+|GN=IL32;ENST00000534507.5_2_16-3115812-3119353-+|GN=IL32;ENST00000548476.5_2_16-3115767-3119353-+|GN=IL32;ENST00000549213.5_1_16-3115656-3119353-+|GN=IL32;ENST00000551122.5_3_16-3115448-3119356-+|GN=IL32;ENST00000552664.5_3_16-3115688-3119353-+|GN=IL32;ENST00000552936.5_1_16-3115668-3119353-+|GN=IL32;ENST00000552936.5_1_16-3115812-3119353-+|GN=IL32;ENST00000613483.4_1_16-3115322-3119353-+|GN=IL32;ENST00000613483.4_1_16-3115812-3119353-+|GN=IL32;IL32_HUMAN|P24001;IL32_HUMAN|P24001-2;IL32_HUMAN|P24001-3;IL32_HUMAN|P24001-4;	Target	Pass	Delta RT	0.0113769
AL20210812_SR_ERV_VT_EG__IFN_TMT10_Fxn01.10013.10013.3_1	AL20210812_SR_ERV_VT_EG__IFN_TMT10_Fxn01	SVSYYHF	1	Prosit	1	10013	-1.21721	0.385308	0.89273	V.n[229.1629]SVSYYHF3.D	ENST00000310613.7_1_4-70592808-70620935--|GN=SULT1B1;ENST00000310613.7_1_4-70592808-70620974--|GN=SULT1B1;ST1B1_HUMAN|O43704;	Target	Fail	Spectral Similarity	0.3072
AL20210812_SR_ERV_VT_EG__IFN_TMT10_Fxn01.10013.10013.3_1	AL20210812_SR_ERV_VT_EG__IFN_TMT10_Fxn01	SVSYYHF	1	Prosit	1	10013	-1.21721	0.385308	0.89273	V.n[229.1629]SVSYYHF3.D	ENST00000310613.7_1_4-70592808-70620935--|GN=SULT1B1;ENST00000310613.7_1_4-70592808-70620974--|GN=SULT1B1;ST1B1_HUMAN|O43704;	Target	Fail	Delta RT	0.308144
AL20210812_SR_ERV_VT_EG__IFN_TMT10_Fxn01.10015.10015.4_1	AL20210812_SR_ERV_VT_EG__IFN_TMT10_Fxn01	HEIAHDGQRIY	1	Prosit	1	10015	0.263865	0.00103621	0.0226602	R.n[229.1629]HEIAHDGQRIY4.I	ENST00000335420.9_1_7-129710483-129770586-+|GN=KLHDC10;KLD10_HUMAN|Q6PID8;KLD10_HUMAN|Q6PID8-2;	Target	Pass	Spectral Similarity	0.6762
AL20210812_SR_ERV_VT_EG__IFN_TMT10_Fxn01.10015.10015.4_1	AL20210812_SR_ERV_VT_EG__IFN_TMT10_Fxn01	HEIAHDGQRIY	1	Prosit	1	10015	0.263865	0.00103621	0.0226602	R.n[229.1629]HEIAHDGQRIY4.I	ENST00000335420.9_1_7-129710483-129770586-+|GN=KLHDC10;KLD10_HUMAN|Q6PID8;KLD10_HUMAN|Q6PID8-2;	Target	Pass	Delta RT	0.0102603
AL20210812_SR_ERV_VT_EG__IFN_TMT10_Fxn01.10017.10017.3_1	AL20210812_SR_ERV_VT_EG__IFN_TMT10_Fxn01	AFDIGNHF	1	Prosit	1	10017	-1.09159	0.359299	0.89273	Q.n[229.1629]AFDIGNHF3.N	EKI2_HUMAN|Q9NVF9;EKI2_HUMAN|Q9NVF9-2;EKI2_HUMAN|Q9NVF9-3;ENST00000367201.7_1_1-204103654-204120980--|GN=ETNK2;ENST00000367201.7_1_1-204103654-204120995--|GN=ETNK2;ENST00000367202.8_1_1-204101314-204120980--|GN=ETNK2;ENST00000367202.8_1_1-204101314-204120995--|GN=ETNK2;ENST00000422072.5_1_1-204101314-204110398--|GN=ETNK2;	Target	Fail	Spectral Similarity	0.5065
AL20210812_SR_ERV_VT_EG__IFN_TMT10_Fxn01.10017.10017.3_1	AL20210812_SR_ERV_VT_EG__IFN_TMT10_Fxn01	AFDIGNHF	1	Prosit	1	10017	-1.09159	0.359299	0.89273	Q.n[229.1629]AFDIGNHF3.N	EKI2_HUMAN|Q9NVF9;EKI2_HUMAN|Q9NVF9-2;EKI2_HUMAN|Q9NVF9-3;ENST00000367201.7_1_1-204103654-204120980--|GN=ETNK2;ENST00000367201.7_1_1-204103654-204120995--|GN=ETNK2;ENST00000367202.8_1_1-204101314-204120980--|GN=ETNK2;ENST00000367202.8_1_1-204101314-204120995--|GN=ETNK2;ENST00000422072.5_1_1-204101314-204110398--|GN=ETNK2;	Target	Fail	Delta RT	0.427325
AL20210812_SR_ERV_VT_EG__IFN_TMT10_Fxn01.10017.10017.3_2	AL20210812_SR_ERV_VT_EG__IFN_TMT10_Fxn01	DHATSVGSF	2	Prosit	1	10017	-0.671117	0.236925	0.89273	Q.n[229.1629]DHATSVGSF3.L	AT2L2_HUMAN|Q8IUZ5;AT2L2_HUMAN|Q8IUZ5-3;ENST00000308158.9_1_5-177638924-177659551--|GN=PHYKPL;ENST00000476487.5_1_5-177638924-177651655--|GN=PHYKPL;ENST00000481811.5_1_5-177638924-177642644--|GN=PHYKPL;ENST00000489262.5_1_5-177638924-177658704--|GN=PHYKPL;ENST00000493197.5_1_5-177638946-177656967--|GN=PHYKPL;ENST00000506045.1_1_5-177638924-177649934--|GN=PHYKPL;	Target	Fail	Spectral Similarity	0.6276
AL20210812_SR_ERV_VT_EG__IFN_TMT10_Fxn01.10017.10017.3_2	AL20210812_SR_ERV_VT_EG__IFN_TMT10_Fxn01	DHATSVGSF	2	Prosit	1	10017	-0.671117	0.236925	0.89273	Q.n[229.1629]DHATSVGSF3.L	AT2L2_HUMAN|Q8IUZ5;AT2L2_HUMAN|Q8IUZ5-3;ENST00000308158.9_1_5-177638924-177659551--|GN=PHYKPL;ENST00000476487.5_1_5-177638924-177651655--|GN=PHYKPL;ENST00000481811.5_1_5-177638924-177642644--|GN=PHYKPL;ENST00000489262.5_1_5-177638924-177658704--|GN=PHYKPL;ENST00000493197.5_1_5-177638946-177656967--|GN=PHYKPL;ENST00000506045.1_1_5-177638924-177649934--|GN=PHYKPL;	Target	Fail	Delta RT	0.157767
AL20210812_SR_ERV_VT_EG__IFN_TMT10_Fxn01.10018.10018.2_1	AL20210812_SR_ERV_VT_EG__IFN_TMT10_Fxn01	SPRPESGTV	1	Prosit	1	10018	0.503876	0.000130671	0.00128389	Y.n[229.1629]SPRPESGTV2.S	ENST00000366548.7_1_1-242013727-242052902-+|GN=EXO1;ENST00000518483.5_1_1-242013727-242052772-+|GN=EXO1;EXO1_HUMAN|Q9UQ84;EXO1_HUMAN|Q9UQ84-4;	Target	Pass	Spectral Similarity	0.9477
AL20210812_SR_ERV_VT_EG__IFN_TMT10_Fxn01.10018.10018.2_1	AL20210812_SR_ERV_VT_EG__IFN_TMT10_Fxn01	SPRPESGTV	1	Prosit	1	10018	0.503876	0.000130671	0.00128389	Y.n[229.1629]SPRPESGTV2.S	ENST00000366548.7_1_1-242013727-242052902-+|GN=EXO1;ENST00000518483.5_1_1-242013727-242052772-+|GN=EXO1;EXO1_HUMAN|Q9UQ84;EXO1_HUMAN|Q9UQ84-4;	Target	Pass	Delta RT	0.00368271
AL20210812_SR_ERV_VT_EG__IFN_TMT10_Fxn01.10020.10020.3_1	AL20210812_SR_ERV_VT_EG__IFN_TMT10_Fxn01	SEMDRRNDAW	1	Prosit	1	10020	0.516094	0.000130671	0.00110726	M.n[229.1629]SEM[15.9949]DRRNDAW3.L	ENST00000324266.9_1_2-3383486-3483229-+|GN=TRAPPC12;ENST00000324266.9_1_2-3383573-3483232-+|GN=TRAPPC12;ENST00000382110.6_1_2-3383545-3483229-+|GN=TRAPPC12;ENST00000382110.6_1_2-3391394-3483229-+|GN=TRAPPC12;ENST00000411973.3_1_2-3391928-3425473-+|GN=TRAPPC12;ENST00000482645.1_1_2-3383573-3392513-+|GN=TRAPPC12;TPC12_HUMAN|Q8WVT3;	Target	Pass	Spectral Similarity	0.9251
AL20210812_SR_ERV_VT_EG__IFN_TMT10_Fxn01.10020.10020.3_1	AL20210812_SR_ERV_VT_EG__IFN_TMT10_Fxn01	SEMDRRNDAW	1	Prosit	1	10020	0.516094	0.000130671	0.00110726	M.n[229.1629]SEM[15.9949]DRRNDAW3.L	ENST00000324266.9_1_2-3383486-3483229-+|GN=TRAPPC12;ENST00000324266.9_1_2-3383573-3483232-+|GN=TRAPPC12;ENST00000382110.6_1_2-3383545-3483229-+|GN=TRAPPC12;ENST00000382110.6_1_2-3391394-3483229-+|GN=TRAPPC12;ENST00000411973.3_1_2-3391928-3425473-+|GN=TRAPPC12;ENST00000482645.1_1_2-3383573-3392513-+|GN=TRAPPC12;TPC12_HUMAN|Q8WVT3;	Target	Pass	Delta RT	0.0227792
AL20210812_SR_ERV_VT_EG__IFN_TMT10_Fxn01.10021.10021.3_2	AL20210812_SR_ERV_VT_EG__IFN_TMT10_Fxn01	EEGFRRSNY	2	Prosit	1	10021	-0.0916652	0.0270745	0.511594	R.n[229.1629]EEGFRRSNY3.S	KI20B_HUMAN|Q96Q89-4;LORF1_HUMAN|Q9UN81;T188444_2-43217642-43217909-+|GN=G043280;smORF_G027032|RP11-346D14.1;smORF_G043944|LINC01873;	Target	Fail	Spectral Similarity	0.7751
AL20210812_SR_ERV_VT_EG__IFN_TMT10_Fxn01.10021.10021.3_2	AL20210812_SR_ERV_VT_EG__IFN_TMT10_Fxn01	EEGFRRSNY	2	Prosit	1	10021	-0.0916652	0.0270745	0.511594	R.n[229.1629]EEGFRRSNY3.S	KI20B_HUMAN|Q96Q89-4;LORF1_HUMAN|Q9UN81;T188444_2-43217642-43217909-+|GN=G043280;smORF_G027032|RP11-346D14.1;smORF_G043944|LINC01873;	Target	Fail	Delta RT	0.0143565
AL20210812_SR_ERV_VT_EG__IFN_TMT10_Fxn01.10024.10024.3_1	AL20210812_SR_ERV_VT_EG__IFN_TMT10_Fxn01	FAQDDLQGPEGLL	1	Prosit	1	10024	-1.73072	0.455257	0.89273	G.n[229.1629]FAQDDLQGPEGLL3.L	ENST00000460528.1_1_7-128514340-128518929--|GN=KCP;ENST00000492679.5_1_7-128505031-128520709--|GN=KCP;ENST00000610776.4_3_7-128517099-128533322--|GN=KCP;ENST00000611280.4_1_7-128517099-128520530--|GN=KCP;ENST00000613019.4_3_7-128517099-128533322--|GN=KCP;ENST00000620378.1_3_7-128517099-128533322--|GN=KCP;KCP_HUMAN|Q6ZWJ8;KCP_HUMAN|Q6ZWJ8-2;	Target	Fail	Spectral Similarity	0.2216
AL20210812_SR_ERV_VT_EG__IFN_TMT10_Fxn01.10024.10024.3_1	AL20210812_SR_ERV_VT_EG__IFN_TMT10_Fxn01	FAQDDLQGPEGLL	1	Prosit	1	10024	-1.73072	0.455257	0.89273	G.n[229.1629]FAQDDLQGPEGLL3.L	ENST00000460528.1_1_7-128514340-128518929--|GN=KCP;ENST00000492679.5_1_7-128505031-128520709--|GN=KCP;ENST00000610776.4_3_7-128517099-128533322--|GN=KCP;ENST00000611280.4_1_7-128517099-128520530--|GN=KCP;ENST00000613019.4_3_7-128517099-128533322--|GN=KCP;ENST00000620378.1_3_7-128517099-128533322--|GN=KCP;KCP_HUMAN|Q6ZWJ8;KCP_HUMAN|Q6ZWJ8-2;	Target	Fail	Delta RT	0.661917
AL20210812_SR_ERV_VT_EG__IFN_TMT10_Fxn01.10024.10024.3_2	AL20210812_SR_ERV_VT_EG__IFN_TMT10_Fxn01	QAFDQPADTSPLL	2	Prosit	1	10024	-1.80363	0.459918	0.89273	R.n[229.1629]QAFDQPADTSPLL3.D	SAMD7_HUMAN|Q7Z3H4;	Target	Fail	Spectral Similarity	0.2317
AL20210812_SR_ERV_VT_EG__IFN_TMT10_Fxn01.10024.10024.3_2	AL20210812_SR_ERV_VT_EG__IFN_TMT10_Fxn01	QAFDQPADTSPLL	2	Prosit	1	10024	-1.80363	0.459918	0.89273	R.n[229.1629]QAFDQPADTSPLL3.D	SAMD7_HUMAN|Q7Z3H4;	Target	Fail	Delta RT	0.525296
AL20210812_SR_ERV_VT_EG__IFN_TMT10_Fxn01.10025.10025.3_1	AL20210812_SR_ERV_VT_EG__IFN_TMT10_Fxn01	EGHPQPRPAL	1	Prosit	1	10025	-0.000165457	0.00987062	0.29942	A.n[229.1629]EGHPQPRPAL3.R	ENST00000352645.4_1_22-41742079-41742145-+|GN=ZC3H7B;	Target	Pass	Spectral Similarity	0.5847
AL20210812_SR_ERV_VT_EG__IFN_TMT10_Fxn01.10025.10025.3_1	AL20210812_SR_ERV_VT_EG__IFN_TMT10_Fxn01	EGHPQPRPAL	1	Prosit	1	10025	-0.000165457	0.00987062	0.29942	A.n[229.1629]EGHPQPRPAL3.R	ENST00000352645.4_1_22-41742079-41742145-+|GN=ZC3H7B;	Target	Pass	Delta RT	0.0265965
AL20210812_SR_ERV_VT_EG__IFN_TMT10_Fxn01.10028.10028.2_1	AL20210812_SR_ERV_VT_EG__IFN_TMT10_Fxn01	SVERICGF	1	Prosit	1	10028	-0.971902	0.329237	0.89273	G.n[229.1629]SVERIC[57.0215]GF2.L	ENST00000201586.6_1_19-49055332-49102660-+|GN=SULT2B1;ENST00000201586.6_1_19-49055509-49102660-+|GN=SULT2B1;ENST00000323090.4_1_19-49079135-49102660-+|GN=SULT2B1;ENST00000323090.4_1_19-49079171-49102660-+|GN=SULT2B1;ENST00000597923.1_1_19-49099920-49102660-+|GN=SULT2B1;ST2B1_HUMAN|O00204;ST2B1_HUMAN|O00204-2;	Target	Fail	Spectral Similarity	0.3679
AL20210812_SR_ERV_VT_EG__IFN_TMT10_Fxn01.10028.10028.2_1	AL20210812_SR_ERV_VT_EG__IFN_TMT10_Fxn01	SVERICGF	1	Prosit	1	10028	-0.971902	0.329237	0.89273	G.n[229.1629]SVERIC[57.0215]GF2.L	ENST00000201586.6_1_19-49055332-49102660-+|GN=SULT2B1;ENST00000201586.6_1_19-49055509-49102660-+|GN=SULT2B1;ENST00000323090.4_1_19-49079135-49102660-+|GN=SULT2B1;ENST00000323090.4_1_19-49079171-49102660-+|GN=SULT2B1;ENST00000597923.1_1_19-49099920-49102660-+|GN=SULT2B1;ST2B1_HUMAN|O00204;ST2B1_HUMAN|O00204-2;	Target	Fail	Delta RT	0.277002
AL20210812_SR_ERV_VT_EG__IFN_TMT10_Fxn01.10029.10029.3_1	AL20210812_SR_ERV_VT_EG__IFN_TMT10_Fxn01	HPREAEEVM	1	Prosit	1	10029	0.317047	0.000209057	0.0121685	E.n[229.1629]HPREAEEVM3.D	ENST00000401707.6_1_8-99129611-99170496-+|GN=POP1;ENST00000401707.6_1_8-99135565-99170496-+|GN=POP1;POP1_HUMAN|Q99575;	Target	Pass	Spectral Similarity	0.9521
AL20210812_SR_ERV_VT_EG__IFN_TMT10_Fxn01.10029.10029.3_1	AL20210812_SR_ERV_VT_EG__IFN_TMT10_Fxn01	HPREAEEVM	1	Prosit	1	10029	0.317047	0.000209057	0.0121685	E.n[229.1629]HPREAEEVM3.D	ENST00000401707.6_1_8-99129611-99170496-+|GN=POP1;ENST00000401707.6_1_8-99135565-99170496-+|GN=POP1;POP1_HUMAN|Q99575;	Target	Pass	Delta RT	0.0139631
AL20210812_SR_ERV_VT_EG__IFN_TMT10_Fxn01.10030.10030.3_1	AL20210812_SR_ERV_VT_EG__IFN_TMT10_Fxn01	AEQRARIQQEY	1	Prosit	1	10030	0.322712	0.000209057	0.0113787	L.n[229.1629]AEQRARIQQEY3.E	CSPP1_HUMAN|Q1MSJ5;CSPP1_HUMAN|Q1MSJ5-1;CSPP1_HUMAN|Q1MSJ5-2;ENST00000262210.9_1_8-67976633-68107825-+|GN=CSPP1;ENST00000519668.1_1_8-67998312-68107825-+|GN=CSPP1;ENST00000519668.1_1_8-68007899-68107825-+|GN=CSPP1;ENST00000521168.5_1_8-68070723-68107652-+|GN=CSPP1;	Target	Pass	Spectral Similarity	0.8127
AL20210812_SR_ERV_VT_EG__IFN_TMT10_Fxn01.10030.10030.3_1	AL20210812_SR_ERV_VT_EG__IFN_TMT10_Fxn01	AEQRARIQQEY	1	Prosit	1	10030	0.322712	0.000209057	0.0113787	L.n[229.1629]AEQRARIQQEY3.E	CSPP1_HUMAN|Q1MSJ5;CSPP1_HUMAN|Q1MSJ5-1;CSPP1_HUMAN|Q1MSJ5-2;ENST00000262210.9_1_8-67976633-68107825-+|GN=CSPP1;ENST00000519668.1_1_8-67998312-68107825-+|GN=CSPP1;ENST00000519668.1_1_8-68007899-68107825-+|GN=CSPP1;ENST00000521168.5_1_8-68070723-68107652-+|GN=CSPP1;	Target	Pass	Delta RT	0.0119389
AL20210812_SR_ERV_VT_EG__IFN_TMT10_Fxn01.10030.10030.3_2	AL20210812_SR_ERV_VT_EG__IFN_TMT10_Fxn01	AEWHSLLVDGPAP	2	Prosit	1	10030	-1.95728	0.468519	0.89273	T.n[229.1629]AEWHSLLVDGPAP3.P	ENST00000218388.8_1_X-47445059-47446002-+|GN=TIMP1;	Target	Fail	Spectral Similarity	0.1552
AL20210812_SR_ERV_VT_EG__IFN_TMT10_Fxn01.10030.10030.3_2	AL20210812_SR_ERV_VT_EG__IFN_TMT10_Fxn01	AEWHSLLVDGPAP	2	Prosit	1	10030	-1.95728	0.468519	0.89273	T.n[229.1629]AEWHSLLVDGPAP3.P	ENST00000218388.8_1_X-47445059-47446002-+|GN=TIMP1;	Target	Fail	Delta RT	0.492821
AL20210812_SR_ERV_VT_EG__IFN_TMT10_Fxn01.10031.10031.3_1	AL20210812_SR_ERV_VT_EG__IFN_TMT10_Fxn01	LYEGFDAF	1	Prosit	1	10031	-1.23519	0.38953	0.89273	D.n[229.1629]LYEGFDAF3.W	SL9C2_HUMAN|Q5TAH2;	Target	Fail	Spectral Similarity	0.6386
AL20210812_SR_ERV_VT_EG__IFN_TMT10_Fxn01.10031.10031.3_1	AL20210812_SR_ERV_VT_EG__IFN_TMT10_Fxn01	LYEGFDAF	1	Prosit	1	10031	-1.23519	0.38953	0.89273	D.n[229.1629]LYEGFDAF3.W	SL9C2_HUMAN|Q5TAH2;	Target	Fail	Delta RT	0.69873
AL20210812_SR_ERV_VT_EG__IFN_TMT10_Fxn01.10031.10031.3_2	AL20210812_SR_ERV_VT_EG__IFN_TMT10_Fxn01	EYVASMVF	2	Prosit	1	10031	-1.53833	0.436438	0.89273	K.n[229.1629]EYVASM[15.9949]VF3.S	ENST00000310522.5_1_17-3470111-3495644--|GN=TRPV1;ENST00000399756.8_1_17-3470111-3495782--|GN=TRPV1;ENST00000399759.7_1_17-3470111-3495644--|GN=TRPV1;ENST00000425167.6_1_17-3470111-3495644--|GN=TRPV1;ENST00000571088.5_1_17-3470111-3500214--|GN=TRPV1;ENST00000574085.5_1_17-3470111-3495610--|GN=TRPV1;ENST00000576351.5_2_17-3470111-3495644--|GN=TRPV1;TRPV1_HUMAN|Q8NER1;TRPV1_HUMAN|Q8NER1-3;	Target	Fail	Spectral Similarity	0.3718
AL20210812_SR_ERV_VT_EG__IFN_TMT10_Fxn01.10031.10031.3_2	AL20210812_SR_ERV_VT_EG__IFN_TMT10_Fxn01	EYVASMVF	2	Prosit	1	10031	-1.53833	0.436438	0.89273	K.n[229.1629]EYVASM[15.9949]VF3.S	ENST00000310522.5_1_17-3470111-3495644--|GN=TRPV1;ENST00000399756.8_1_17-3470111-3495782--|GN=TRPV1;ENST00000399759.7_1_17-3470111-3495644--|GN=TRPV1;ENST00000425167.6_1_17-3470111-3495644--|GN=TRPV1;ENST00000571088.5_1_17-3470111-3500214--|GN=TRPV1;ENST00000574085.5_1_17-3470111-3495610--|GN=TRPV1;ENST00000576351.5_2_17-3470111-3495644--|GN=TRPV1;TRPV1_HUMAN|Q8NER1;TRPV1_HUMAN|Q8NER1-3;	Target	Fail	Delta RT	0.452877
AL20210812_SR_ERV_VT_EG__IFN_TMT10_Fxn01.10033.10033.3_2	AL20210812_SR_ERV_VT_EG__IFN_TMT10_Fxn01	AEPRARPER	2	Prosit	1	10033	-1.65581	0.448872	0.89273	G.n[229.1629]AEPRARPER3.L	ENST00000380913.7_1_X-9754537-9914974-+|GN=SHROOM2;ENST00000380913.7_1_X-9754585-9914974-+|GN=SHROOM2;SHRM2_HUMAN|Q13796;	Target	Fail	Spectral Similarity	0
AL20210812_SR_ERV_VT_EG__IFN_TMT10_Fxn01.10033.10033.3_2	AL20210812_SR_ERV_VT_EG__IFN_TMT10_Fxn01	AEPRARPER	2	Prosit	1	10033	-1.65581	0.448872	0.89273	G.n[229.1629]AEPRARPER3.L	ENST00000380913.7_1_X-9754537-9914974-+|GN=SHROOM2;ENST00000380913.7_1_X-9754585-9914974-+|GN=SHROOM2;SHRM2_HUMAN|Q13796;	Target	Fail	Delta RT	0.102208
AL20210812_SR_ERV_VT_EG__IFN_TMT10_Fxn01.10036.10036.3_1	AL20210812_SR_ERV_VT_EG__IFN_TMT10_Fxn01	ENDAAMSFEAFQRQI	1	Prosit	1	10036	-0.994747	0.333453	0.89273	P.n[229.1629]ENDAAMSFEAFQRQI3.F	ENST00000284290.8_1_11-124495661-124502131-+|GN=TBRG1;ENST00000438907.3_1_11-124496635-124502131-+|GN=TBRG1;ENST00000441174.7_1_11-124492979-124502131-+|GN=TBRG1;ENST00000491010.2_1_11-124501180-124501339-+|GN=TBRG1;TBRG1_HUMAN|Q3YBR2;TBRG1_HUMAN|Q3YBR2-2;TBRG1_HUMAN|Q3YBR2-3;	Target	Fail	Spectral Similarity	0.5698
AL20210812_SR_ERV_VT_EG__IFN_TMT10_Fxn01.10036.10036.3_1	AL20210812_SR_ERV_VT_EG__IFN_TMT10_Fxn01	ENDAAMSFEAFQRQI	1	Prosit	1	10036	-0.994747	0.333453	0.89273	P.n[229.1629]ENDAAMSFEAFQRQI3.F	ENST00000284290.8_1_11-124495661-124502131-+|GN=TBRG1;ENST00000438907.3_1_11-124496635-124502131-+|GN=TBRG1;ENST00000441174.7_1_11-124492979-124502131-+|GN=TBRG1;ENST00000491010.2_1_11-124501180-124501339-+|GN=TBRG1;TBRG1_HUMAN|Q3YBR2;TBRG1_HUMAN|Q3YBR2-2;TBRG1_HUMAN|Q3YBR2-3;	Target	Fail	Delta RT	0.508717
AL20210812_SR_ERV_VT_EG__IFN_TMT10_Fxn01.10039.10039.2_1	AL20210812_SR_ERV_VT_EG__IFN_TMT10_Fxn01	NAESGRGQVM	1	Prosit	1	10039	0.723985	0.000130671	8.91989e-05	Q.n[229.1629]NAESGRGQVM2.S	ENST00000325568.9_2_16-3115322-3119353-+|GN=IL32;ENST00000325568.9_2_16-3115812-3119353-+|GN=IL32;ENST00000396887.7_1_16-3115322-3119353-+|GN=IL32;ENST00000396887.7_1_16-3115812-3119353-+|GN=IL32;ENST00000396890.6_2_16-3115647-3119353-+|GN=IL32;ENST00000440815.7_3_16-3115370-3119353-+|GN=IL32;ENST00000444393.7_2_16-3115643-3119353-+|GN=IL32;ENST00000525377.6_1_16-3115643-3131957-+|GN=IL32;ENST00000525377.6_1_16-3115812-3131957-+|GN=IL32;ENST00000526464.6_2_16-3115767-3119353-+|GN=IL32;ENST00000528163.6_2_16-3115482-3119353-+|GN=IL32;ENST00000529550.5_2_16-3115395-3119353-+|GN=IL32;ENST00000529699.5_1_16-3115367-3119353-+|GN=IL32;ENST00000530538.6_3_16-3115656-3119353-+|GN=IL32;ENST00000531965.5_1_16-3115333-3119353-+|GN=IL32;ENST00000533097.6_2_16-3115621-3119353-+|GN=IL32;ENST00000534507.5_2_16-3115322-3119353-+|GN=IL32;ENST00000534507.5_2_16-3115812-3119353-+|GN=IL32;ENST00000548476.5_2_16-3115767-3119353-+|GN=IL32;ENST00000549213.5_1_16-3115656-3119353-+|GN=IL32;ENST00000551122.5_3_16-3115448-3119356-+|GN=IL32;ENST00000552664.5_3_16-3115688-3119353-+|GN=IL32;ENST00000552936.5_1_16-3115668-3119353-+|GN=IL32;ENST00000552936.5_1_16-3115812-3119353-+|GN=IL32;ENST00000613483.4_1_16-3115322-3119353-+|GN=IL32;ENST00000613483.4_1_16-3115812-3119353-+|GN=IL32;IL32_HUMAN|P24001;IL32_HUMAN|P24001-2;IL32_HUMAN|P24001-3;IL32_HUMAN|P24001-4;	Target	Pass	Spectral Similarity	0.9704
AL20210812_SR_ERV_VT_EG__IFN_TMT10_Fxn01.10039.10039.2_1	AL20210812_SR_ERV_VT_EG__IFN_TMT10_Fxn01	NAESGRGQVM	1	Prosit	1	10039	0.723985	0.000130671	8.91989e-05	Q.n[229.1629]NAESGRGQVM2.S	ENST00000325568.9_2_16-3115322-3119353-+|GN=IL32;ENST00000325568.9_2_16-3115812-3119353-+|GN=IL32;ENST00000396887.7_1_16-3115322-3119353-+|GN=IL32;ENST00000396887.7_1_16-3115812-3119353-+|GN=IL32;ENST00000396890.6_2_16-3115647-3119353-+|GN=IL32;ENST00000440815.7_3_16-3115370-3119353-+|GN=IL32;ENST00000444393.7_2_16-3115643-3119353-+|GN=IL32;ENST00000525377.6_1_16-3115643-3131957-+|GN=IL32;ENST00000525377.6_1_16-3115812-3131957-+|GN=IL32;ENST00000526464.6_2_16-3115767-3119353-+|GN=IL32;ENST00000528163.6_2_16-3115482-3119353-+|GN=IL32;ENST00000529550.5_2_16-3115395-3119353-+|GN=IL32;ENST00000529699.5_1_16-3115367-3119353-+|GN=IL32;ENST00000530538.6_3_16-3115656-3119353-+|GN=IL32;ENST00000531965.5_1_16-3115333-3119353-+|GN=IL32;ENST00000533097.6_2_16-3115621-3119353-+|GN=IL32;ENST00000534507.5_2_16-3115322-3119353-+|GN=IL32;ENST00000534507.5_2_16-3115812-3119353-+|GN=IL32;ENST00000548476.5_2_16-3115767-3119353-+|GN=IL32;ENST00000549213.5_1_16-3115656-3119353-+|GN=IL32;ENST00000551122.5_3_16-3115448-3119356-+|GN=IL32;ENST00000552664.5_3_16-3115688-3119353-+|GN=IL32;ENST00000552936.5_1_16-3115668-3119353-+|GN=IL32;ENST00000552936.5_1_16-3115812-3119353-+|GN=IL32;ENST00000613483.4_1_16-3115322-3119353-+|GN=IL32;ENST00000613483.4_1_16-3115812-3119353-+|GN=IL32;IL32_HUMAN|P24001;IL32_HUMAN|P24001-2;IL32_HUMAN|P24001-3;IL32_HUMAN|P24001-4;	Target	Pass	Delta RT	0.0108053
AL20210812_SR_ERV_VT_EG__IFN_TMT10_Fxn01.10039.10039.2_2	AL20210812_SR_ERV_VT_EG__IFN_TMT10_Fxn01	NAAMAIDPVM	2	Prosit	1	10039	-1.80349	0.459918	0.89273	N.n[229.1629]NAAM[15.9949]AIDPVM2.D	ENST00000367509.8_1_1-185014735-185069430-+|GN=RNF2;ENST00000367509.8_1_1-185056685-185069430-+|GN=RNF2;ENST00000367510.7_1_1-185014735-185069433-+|GN=RNF2;ENST00000367510.7_1_1-185056685-185069430-+|GN=RNF2;RING2_HUMAN|Q99496;RING2_HUMAN|Q99496-2;	Target	Fail	Spectral Similarity	0.2108
AL20210812_SR_ERV_VT_EG__IFN_TMT10_Fxn01.10039.10039.2_2	AL20210812_SR_ERV_VT_EG__IFN_TMT10_Fxn01	NAAMAIDPVM	2	Prosit	1	10039	-1.80349	0.459918	0.89273	N.n[229.1629]NAAM[15.9949]AIDPVM2.D	ENST00000367509.8_1_1-185014735-185069430-+|GN=RNF2;ENST00000367509.8_1_1-185056685-185069430-+|GN=RNF2;ENST00000367510.7_1_1-185014735-185069433-+|GN=RNF2;ENST00000367510.7_1_1-185056685-185069430-+|GN=RNF2;RING2_HUMAN|Q99496;RING2_HUMAN|Q99496-2;	Target	Fail	Delta RT	0.383354
AL20210812_SR_ERV_VT_EG__IFN_TMT10_Fxn01.10040.10040.3_1	AL20210812_SR_ERV_VT_EG__IFN_TMT10_Fxn01	AFDIGNHF	1	Prosit	1	10040	-1.10085	0.361497	0.89273	Q.n[229.1629]AFDIGNHF3.N	EKI2_HUMAN|Q9NVF9;EKI2_HUMAN|Q9NVF9-2;EKI2_HUMAN|Q9NVF9-3;ENST00000367201.7_1_1-204103654-204120980--|GN=ETNK2;ENST00000367201.7_1_1-204103654-204120995--|GN=ETNK2;ENST00000367202.8_1_1-204101314-204120980--|GN=ETNK2;ENST00000367202.8_1_1-204101314-204120995--|GN=ETNK2;ENST00000422072.5_1_1-204101314-204110398--|GN=ETNK2;	Target	Fail	Spectral Similarity	0.4736
AL20210812_SR_ERV_VT_EG__IFN_TMT10_Fxn01.10040.10040.3_1	AL20210812_SR_ERV_VT_EG__IFN_TMT10_Fxn01	AFDIGNHF	1	Prosit	1	10040	-1.10085	0.361497	0.89273	Q.n[229.1629]AFDIGNHF3.N	EKI2_HUMAN|Q9NVF9;EKI2_HUMAN|Q9NVF9-2;EKI2_HUMAN|Q9NVF9-3;ENST00000367201.7_1_1-204103654-204120980--|GN=ETNK2;ENST00000367201.7_1_1-204103654-204120995--|GN=ETNK2;ENST00000367202.8_1_1-204101314-204120980--|GN=ETNK2;ENST00000367202.8_1_1-204101314-204120995--|GN=ETNK2;ENST00000422072.5_1_1-204101314-204110398--|GN=ETNK2;	Target	Fail	Delta RT	0.426844
AL20210812_SR_ERV_VT_EG__IFN_TMT10_Fxn01.10041.10041.4_1	AL20210812_SR_ERV_VT_EG__IFN_TMT10_Fxn01	EEKEDGRRW	1	Prosit	1	10041	0.546298	0.000130671	0.000767935	A.n[229.1629]EEK[229.1629]EDGRRW4.R	BNIP2_HUMAN|Q12982;BNIP2_HUMAN|Q12982-2;ENST00000267859.7_1_15-59956270-59981639--|GN=BNIP2;ENST00000267859.7_1_15-59956270-59981663--|GN=BNIP2;ENST00000415213.6_2_15-59956270-59981059--|GN=BNIP2;ENST00000415213.6_2_15-59956270-59981125--|GN=BNIP2;ENST00000560458.5_1_15-59970098-59981480--|GN=BNIP2;	Target	Pass	Spectral Similarity	0.9781
AL20210812_SR_ERV_VT_EG__IFN_TMT10_Fxn01.10041.10041.4_1	AL20210812_SR_ERV_VT_EG__IFN_TMT10_Fxn01	EEKEDGRRW	1	Prosit	1	10041	0.546298	0.000130671	0.000767935	A.n[229.1629]EEK[229.1629]EDGRRW4.R	BNIP2_HUMAN|Q12982;BNIP2_HUMAN|Q12982-2;ENST00000267859.7_1_15-59956270-59981639--|GN=BNIP2;ENST00000267859.7_1_15-59956270-59981663--|GN=BNIP2;ENST00000415213.6_2_15-59956270-59981059--|GN=BNIP2;ENST00000415213.6_2_15-59956270-59981125--|GN=BNIP2;ENST00000560458.5_1_15-59970098-59981480--|GN=BNIP2;	Target	Pass	Delta RT	0.0127076
AL20210812_SR_ERV_VT_EG__IFN_TMT10_Fxn01.10041.10041.4_2	AL20210812_SR_ERV_VT_EG__IFN_TMT10_Fxn01	TWGDCKEPVL	2	Prosit	1	10041	-1.56751	0.439631	0.89273	C.n[229.1629]TWGDC[57.0215]K[229.1629]EPVL4.E	ENST00000407684.1_1_2-26405217-26411123-+|GN=GAREM2;ENST00000407684.1_1_2-26405340-26411123-+|GN=GAREM2;GARE2_HUMAN|Q75VX8-2;GARE2_HUMAN|Q75VX8-3;	Target	Fail	Spectral Similarity	0.2732
AL20210812_SR_ERV_VT_EG__IFN_TMT10_Fxn01.10041.10041.4_2	AL20210812_SR_ERV_VT_EG__IFN_TMT10_Fxn01	TWGDCKEPVL	2	Prosit	1	10041	-1.56751	0.439631	0.89273	C.n[229.1629]TWGDC[57.0215]K[229.1629]EPVL4.E	ENST00000407684.1_1_2-26405217-26411123-+|GN=GAREM2;ENST00000407684.1_1_2-26405340-26411123-+|GN=GAREM2;GARE2_HUMAN|Q75VX8-2;GARE2_HUMAN|Q75VX8-3;	Target	Fail	Delta RT	0.406226
AL20210812_SR_ERV_VT_EG__IFN_TMT10_Fxn01.10042.10042.2_1	AL20210812_SR_ERV_VT_EG__IFN_TMT10_Fxn01	SLNTPNSNR	1	Prosit	1	10042	0.539134	0.000130671	0.000837569	L.n[229.1629]SLNTPNSNR2.K	ECT2_HUMAN|Q9H8V3;ECT2_HUMAN|Q9H8V3-2;ECT2_HUMAN|Q9H8V3-3;ECT2_HUMAN|Q9H8V3-4;ENST00000232458.9_1_3-172472320-172538024-+|GN=ECT2;ENST00000392692.7_1_3-172472311-172538027-+|GN=ECT2;ENST00000392692.7_1_3-172472320-172538024-+|GN=ECT2;ENST00000417960.5_1_3-172472320-172538024-+|GN=ECT2;	Target	Pass	Spectral Similarity	0.9436
AL20210812_SR_ERV_VT_EG__IFN_TMT10_Fxn01.10042.10042.2_1	AL20210812_SR_ERV_VT_EG__IFN_TMT10_Fxn01	SLNTPNSNR	1	Prosit	1	10042	0.539134	0.000130671	0.000837569	L.n[229.1629]SLNTPNSNR2.K	ECT2_HUMAN|Q9H8V3;ECT2_HUMAN|Q9H8V3-2;ECT2_HUMAN|Q9H8V3-3;ECT2_HUMAN|Q9H8V3-4;ENST00000232458.9_1_3-172472320-172538024-+|GN=ECT2;ENST00000392692.7_1_3-172472311-172538027-+|GN=ECT2;ENST00000392692.7_1_3-172472320-172538024-+|GN=ECT2;ENST00000417960.5_1_3-172472320-172538024-+|GN=ECT2;	Target	Pass	Delta RT	0.000391282
AL20210812_SR_ERV_VT_EG__IFN_TMT10_Fxn01.10042.10042.2_2	AL20210812_SR_ERV_VT_EG__IFN_TMT10_Fxn01	SLNTSSHRT	2	Prosit	1	10042	-0.623975	0.222459	0.89273	G.n[229.1629]SLNTSSHRT2.V	ENST00000389506.9_2_11-118307227-118392887-+|GN=KMT2A;ENST00000534358.5_2_11-118307227-118392887-+|GN=KMT2A;KMT2A_HUMAN|Q03164;KMT2A_HUMAN|Q03164-2;KMT2A_HUMAN|Q03164-3;	Target	Fail	Spectral Similarity	0.5761
AL20210812_SR_ERV_VT_EG__IFN_TMT10_Fxn01.10042.10042.2_2	AL20210812_SR_ERV_VT_EG__IFN_TMT10_Fxn01	SLNTSSHRT	2	Prosit	1	10042	-0.623975	0.222459	0.89273	G.n[229.1629]SLNTSSHRT2.V	ENST00000389506.9_2_11-118307227-118392887-+|GN=KMT2A;ENST00000534358.5_2_11-118307227-118392887-+|GN=KMT2A;KMT2A_HUMAN|Q03164;KMT2A_HUMAN|Q03164-2;KMT2A_HUMAN|Q03164-3;	Target	Fail	Delta RT	0.0630706
AL20210812_SR_ERV_VT_EG__IFN_TMT10_Fxn01.10044.10044.2_1	AL20210812_SR_ERV_VT_EG__IFN_TMT10_Fxn01	VTDPSVTMHPA	1	Prosit	1	10044	-1.21583	0.385231	0.89273	P.n[229.1629]VTDPSVTMHPA2.V	ENST00000262455.6_1_9-102744893-102861272--|GN=ERP44;	Target	Fail	Spectral Similarity	0
AL20210812_SR_ERV_VT_EG__IFN_TMT10_Fxn01.10044.10044.2_1	AL20210812_SR_ERV_VT_EG__IFN_TMT10_Fxn01	VTDPSVTMHPA	1	Prosit	1	10044	-1.21583	0.385231	0.89273	P.n[229.1629]VTDPSVTMHPA2.V	ENST00000262455.6_1_9-102744893-102861272--|GN=ERP44;	Target	Fail	Delta RT	0.204116
AL20210812_SR_ERV_VT_EG__IFN_TMT10_Fxn01.10045.10045.2_1	AL20210812_SR_ERV_VT_EG__IFN_TMT10_Fxn01	GDGDNLV	1	Prosit	1	10045	-0.61125	0.217867	0.89273	P.n[229.1629]GDGDNLV2.D	ENST00000289672.6_1_7-47814743-47988037--|GN=PKD1L1;PK1L1_HUMAN|Q8TDX9;PK1L1_HUMAN|Q8TDX9-2;	Target	Fail	Spectral Similarity	0.678
AL20210812_SR_ERV_VT_EG__IFN_TMT10_Fxn01.10045.10045.2_1	AL20210812_SR_ERV_VT_EG__IFN_TMT10_Fxn01	GDGDNLV	1	Prosit	1	10045	-0.61125	0.217867	0.89273	P.n[229.1629]GDGDNLV2.D	ENST00000289672.6_1_7-47814743-47988037--|GN=PKD1L1;PK1L1_HUMAN|Q8TDX9;PK1L1_HUMAN|Q8TDX9-2;	Target	Fail	Delta RT	0.207365
AL20210812_SR_ERV_VT_EG__IFN_TMT10_Fxn01.10045.10045.2_2	AL20210812_SR_ERV_VT_EG__IFN_TMT10_Fxn01	NDGDGLV	2	Prosit	1	10045	-0.947528	0.322832	0.89273	D.n[229.1629]NDGDGLV2.D	ENST00000278550.11_1_11-78369105-78780989--|GN=TENM4;ENST00000278550.11_1_11-78369105-78781043--|GN=TENM4;TEN4_HUMAN|Q6N022;	Target	Fail	Spectral Similarity	0.6279
AL20210812_SR_ERV_VT_EG__IFN_TMT10_Fxn01.10045.10045.2_2	AL20210812_SR_ERV_VT_EG__IFN_TMT10_Fxn01	NDGDGLV	2	Prosit	1	10045	-0.947528	0.322832	0.89273	D.n[229.1629]NDGDGLV2.D	ENST00000278550.11_1_11-78369105-78780989--|GN=TENM4;ENST00000278550.11_1_11-78369105-78781043--|GN=TENM4;TEN4_HUMAN|Q6N022;	Target	Fail	Delta RT	0.212844
AL20210812_SR_ERV_VT_EG__IFN_TMT10_Fxn01.10046.10046.3_1	AL20210812_SR_ERV_VT_EG__IFN_TMT10_Fxn01	MFSSGTTR	1	Prosit	1	10046	-0.853152	0.297732	0.89273	N.n[229.1629]M[15.9949]FSSGTTR3.G	ENST00000318522.9_1_2-42557683-42557836-+|GN=EML4;	Target	Fail	Spectral Similarity	0
AL20210812_SR_ERV_VT_EG__IFN_TMT10_Fxn01.10046.10046.3_1	AL20210812_SR_ERV_VT_EG__IFN_TMT10_Fxn01	MFSSGTTR	1	Prosit	1	10046	-0.853152	0.297732	0.89273	N.n[229.1629]M[15.9949]FSSGTTR3.G	ENST00000318522.9_1_2-42557683-42557836-+|GN=EML4;	Target	Fail	Delta RT	0.00317055
AL20210812_SR_ERV_VT_EG__IFN_TMT10_Fxn01.10050.10050.2_1	AL20210812_SR_ERV_VT_EG__IFN_TMT10_Fxn01	SVERICGF	1	Prosit	1	10050	-1.14833	0.371743	0.89273	G.n[229.1629]SVERIC[57.0215]GF2.L	ENST00000201586.6_1_19-49055332-49102660-+|GN=SULT2B1;ENST00000201586.6_1_19-49055509-49102660-+|GN=SULT2B1;ENST00000323090.4_1_19-49079135-49102660-+|GN=SULT2B1;ENST00000323090.4_1_19-49079171-49102660-+|GN=SULT2B1;ENST00000597923.1_1_19-49099920-49102660-+|GN=SULT2B1;ST2B1_HUMAN|O00204;ST2B1_HUMAN|O00204-2;	Target	Fail	Spectral Similarity	0.3416
AL20210812_SR_ERV_VT_EG__IFN_TMT10_Fxn01.10050.10050.2_1	AL20210812_SR_ERV_VT_EG__IFN_TMT10_Fxn01	SVERICGF	1	Prosit	1	10050	-1.14833	0.371743	0.89273	G.n[229.1629]SVERIC[57.0215]GF2.L	ENST00000201586.6_1_19-49055332-49102660-+|GN=SULT2B1;ENST00000201586.6_1_19-49055509-49102660-+|GN=SULT2B1;ENST00000323090.4_1_19-49079135-49102660-+|GN=SULT2B1;ENST00000323090.4_1_19-49079171-49102660-+|GN=SULT2B1;ENST00000597923.1_1_19-49099920-49102660-+|GN=SULT2B1;ST2B1_HUMAN|O00204;ST2B1_HUMAN|O00204-2;	Target	Fail	Delta RT	0.276542
AL20210812_SR_ERV_VT_EG__IFN_TMT10_Fxn01.10051.10051.3_1	AL20210812_SR_ERV_VT_EG__IFN_TMT10_Fxn01	APYERRAM	1	Prosit	1	10051	0.00667347	0.0090555	0.284971	F.n[229.1629]APYERRAM3.E	ENST00000394580.2_1_19-5690506-5691629-+|GN=RPL36;ENST00000579446.1_1_19-5690518-5691518-+|GN=RPL36;ENST00000579649.5_1_19-5674958-5691629-+|GN=RPL36;ENST00000579649.5_1_19-5690518-5691629-+|GN=RPL36;RL36_HUMAN|Q9Y3U8;	Target	Pass	Spectral Similarity	0.6775
AL20210812_SR_ERV_VT_EG__IFN_TMT10_Fxn01.10051.10051.3_1	AL20210812_SR_ERV_VT_EG__IFN_TMT10_Fxn01	APYERRAM	1	Prosit	1	10051	0.00667347	0.0090555	0.284971	F.n[229.1629]APYERRAM3.E	ENST00000394580.2_1_19-5690506-5691629-+|GN=RPL36;ENST00000579446.1_1_19-5690518-5691518-+|GN=RPL36;ENST00000579649.5_1_19-5674958-5691629-+|GN=RPL36;ENST00000579649.5_1_19-5690518-5691629-+|GN=RPL36;RL36_HUMAN|Q9Y3U8;	Target	Pass	Delta RT	0.00943529
AL20210812_SR_ERV_VT_EG__IFN_TMT10_Fxn01.10051.10051.3_2	AL20210812_SR_ERV_VT_EG__IFN_TMT10_Fxn01	AMTELSQTL	2	Prosit	1	10051	-1.79205	0.459002	0.89273	Q.n[229.1629]AMTELSQTL3.T	ENST00000304538.10_1_11-129772210-129817301--|GN=PRDM10;ENST00000304538.10_1_11-129772210-129817391--|GN=PRDM10;ENST00000358825.9_1_11-129772210-129830859--|GN=PRDM10;ENST00000358825.9_1_11-129772210-129830883--|GN=PRDM10;ENST00000360871.7_1_11-129772210-129830859--|GN=PRDM10;ENST00000360871.7_1_11-129772210-129830883--|GN=PRDM10;ENST00000423662.6_1_11-129772210-129817301--|GN=PRDM10;ENST00000423662.6_1_11-129772210-129817391--|GN=PRDM10;ENST00000526082.5_1_11-129772210-129817301--|GN=PRDM10;ENST00000526082.5_1_11-129772210-129817340--|GN=PRDM10;ENST00000528746.5_1_11-129772210-129830859--|GN=PRDM10;ENST00000528746.5_1_11-129772210-129830883--|GN=PRDM10;PRD10_HUMAN|Q9NQV6;PRD10_HUMAN|Q9NQV6-1;PRD10_HUMAN|Q9NQV6-2;PRD10_HUMAN|Q9NQV6-4;PRD10_HUMAN|Q9NQV6-5;PRD10_HUMAN|Q9NQV6-6;PRD10_HUMAN|Q9NQV6-7;	Target	Fail	Spectral Similarity	0.3364
AL20210812_SR_ERV_VT_EG__IFN_TMT10_Fxn01.10051.10051.3_2	AL20210812_SR_ERV_VT_EG__IFN_TMT10_Fxn01	AMTELSQTL	2	Prosit	1	10051	-1.79205	0.459002	0.89273	Q.n[229.1629]AMTELSQTL3.T	ENST00000304538.10_1_11-129772210-129817301--|GN=PRDM10;ENST00000304538.10_1_11-129772210-129817391--|GN=PRDM10;ENST00000358825.9_1_11-129772210-129830859--|GN=PRDM10;ENST00000358825.9_1_11-129772210-129830883--|GN=PRDM10;ENST00000360871.7_1_11-129772210-129830859--|GN=PRDM10;ENST00000360871.7_1_11-129772210-129830883--|GN=PRDM10;ENST00000423662.6_1_11-129772210-129817301--|GN=PRDM10;ENST00000423662.6_1_11-129772210-129817391--|GN=PRDM10;ENST00000526082.5_1_11-129772210-129817301--|GN=PRDM10;ENST00000526082.5_1_11-129772210-129817340--|GN=PRDM10;ENST00000528746.5_1_11-129772210-129830859--|GN=PRDM10;ENST00000528746.5_1_11-129772210-129830883--|GN=PRDM10;PRD10_HUMAN|Q9NQV6;PRD10_HUMAN|Q9NQV6-1;PRD10_HUMAN|Q9NQV6-2;PRD10_HUMAN|Q9NQV6-4;PRD10_HUMAN|Q9NQV6-5;PRD10_HUMAN|Q9NQV6-6;PRD10_HUMAN|Q9NQV6-7;	Target	Fail	Delta RT	0.492704
AL20210812_SR_ERV_VT_EG__IFN_TMT10_Fxn01.10052.10052.3_2	AL20210812_SR_ERV_VT_EG__IFN_TMT10_Fxn01	RPLFDYFL	2	Prosit	1	10052	-2.22876	0.476355	0.89273	Y.n[229.1629]RPLFDYFL3.K	ENST00000375643.7_1_9-94973091-95051701--|GN=IARS;ENST00000375643.7_1_9-94973091-95055727--|GN=IARS;ENST00000443024.6_1_9-94973150-95051701--|GN=IARS;ENST00000443024.6_1_9-94973150-95055918--|GN=IARS;ENST00000627121.2_1_9-94991377-95055918--|GN=IARS;SYIC_HUMAN|P41252;	Target	Fail	Spectral Similarity	0.2594
AL20210812_SR_ERV_VT_EG__IFN_TMT10_Fxn01.10052.10052.3_2	AL20210812_SR_ERV_VT_EG__IFN_TMT10_Fxn01	RPLFDYFL	2	Prosit	1	10052	-2.22876	0.476355	0.89273	Y.n[229.1629]RPLFDYFL3.K	ENST00000375643.7_1_9-94973091-95051701--|GN=IARS;ENST00000375643.7_1_9-94973091-95055727--|GN=IARS;ENST00000443024.6_1_9-94973150-95051701--|GN=IARS;ENST00000443024.6_1_9-94973150-95055918--|GN=IARS;ENST00000627121.2_1_9-94991377-95055918--|GN=IARS;SYIC_HUMAN|P41252;	Target	Fail	Delta RT	0.758228
AL20210812_SR_ERV_VT_EG__IFN_TMT10_Fxn01.10053.10053.3_1	AL20210812_SR_ERV_VT_EG__IFN_TMT10_Fxn01	EGHPQPRPAL	1	Prosit	1	10053	-0.220278	0.0641639	0.760584	A.n[229.1629]EGHPQPRPAL3.R	ENST00000352645.4_1_22-41742079-41742145-+|GN=ZC3H7B;	Target	Fail	Spectral Similarity	0.5611
AL20210812_SR_ERV_VT_EG__IFN_TMT10_Fxn01.10053.10053.3_1	AL20210812_SR_ERV_VT_EG__IFN_TMT10_Fxn01	EGHPQPRPAL	1	Prosit	1	10053	-0.220278	0.0641639	0.760584	A.n[229.1629]EGHPQPRPAL3.R	ENST00000352645.4_1_22-41742079-41742145-+|GN=ZC3H7B;	Target	Fail	Delta RT	0.0260112
AL20210812_SR_ERV_VT_EG__IFN_TMT10_Fxn01.10053.10053.3_2	AL20210812_SR_ERV_VT_EG__IFN_TMT10_Fxn01	EEVRAGAVSAL	2	Prosit	1	10053	-0.922538	0.316695	0.89273	H.n[229.1629]EEVRAGAVSAL3.A	COPG1_HUMAN|Q9Y678;ENST00000314797.10_1_3-128968483-128996267-+|GN=COPG1;ENST00000314797.10_1_3-128968552-128996264-+|GN=COPG1;ENST00000513410.1_1_3-128982773-128985943-+|GN=COPG1;ENST00000515725.5_1_3-128971568-128996264-+|GN=COPG1;	Target	Fail	Spectral Similarity	0.4934
AL20210812_SR_ERV_VT_EG__IFN_TMT10_Fxn01.10053.10053.3_2	AL20210812_SR_ERV_VT_EG__IFN_TMT10_Fxn01	EEVRAGAVSAL	2	Prosit	1	10053	-0.922538	0.316695	0.89273	H.n[229.1629]EEVRAGAVSAL3.A	COPG1_HUMAN|Q9Y678;ENST00000314797.10_1_3-128968483-128996267-+|GN=COPG1;ENST00000314797.10_1_3-128968552-128996264-+|GN=COPG1;ENST00000513410.1_1_3-128982773-128985943-+|GN=COPG1;ENST00000515725.5_1_3-128971568-128996264-+|GN=COPG1;	Target	Fail	Delta RT	0.228042
AL20210812_SR_ERV_VT_EG__IFN_TMT10_Fxn01.10054.10054.3_2	AL20210812_SR_ERV_VT_EG__IFN_TMT10_Fxn01	AEQRARIQQEY	2	Prosit	1	10054	-0.0892328	0.026889	0.505903	L.n[229.1629]AEQRARIQQEY3.E	CSPP1_HUMAN|Q1MSJ5;CSPP1_HUMAN|Q1MSJ5-1;CSPP1_HUMAN|Q1MSJ5-2;ENST00000262210.9_1_8-67976633-68107825-+|GN=CSPP1;ENST00000519668.1_1_8-67998312-68107825-+|GN=CSPP1;ENST00000519668.1_1_8-68007899-68107825-+|GN=CSPP1;ENST00000521168.5_1_8-68070723-68107652-+|GN=CSPP1;	Target	Fail	Spectral Similarity	0.7806
AL20210812_SR_ERV_VT_EG__IFN_TMT10_Fxn01.10054.10054.3_2	AL20210812_SR_ERV_VT_EG__IFN_TMT10_Fxn01	AEQRARIQQEY	2	Prosit	1	10054	-0.0892328	0.026889	0.505903	L.n[229.1629]AEQRARIQQEY3.E	CSPP1_HUMAN|Q1MSJ5;CSPP1_HUMAN|Q1MSJ5-1;CSPP1_HUMAN|Q1MSJ5-2;ENST00000262210.9_1_8-67976633-68107825-+|GN=CSPP1;ENST00000519668.1_1_8-67998312-68107825-+|GN=CSPP1;ENST00000519668.1_1_8-68007899-68107825-+|GN=CSPP1;ENST00000521168.5_1_8-68070723-68107652-+|GN=CSPP1;	Target	Fail	Delta RT	0.0114426
AL20210812_SR_ERV_VT_EG__IFN_TMT10_Fxn01.10058.10058.2_2	AL20210812_SR_ERV_VT_EG__IFN_TMT10_Fxn01	QSLYGHMHS	2	Prosit	1	10058	-1.35353	0.410255	0.89273	E.n[229.1629]QSLYGHM[15.9949]HS2.I	ENST00000331683.9_1_2-214149168-215275036-+|GN=SPAG16;ENST00000331683.9_1_2-214149207-215275036-+|GN=SPAG16;ENST00000406979.6_1_2-214161797-215275036-+|GN=SPAG16;ENST00000451561.1_1_2-214354707-215275036-+|GN=SPAG16;ENST00000452556.5_1_2-214162070-215102915-+|GN=SPAG16;SPG16_HUMAN|Q8N0X2;SPG16_HUMAN|Q8N0X2-2;	Target	Fail	Spectral Similarity	0
AL20210812_SR_ERV_VT_EG__IFN_TMT10_Fxn01.10058.10058.2_2	AL20210812_SR_ERV_VT_EG__IFN_TMT10_Fxn01	QSLYGHMHS	2	Prosit	1	10058	-1.35353	0.410255	0.89273	E.n[229.1629]QSLYGHM[15.9949]HS2.I	ENST00000331683.9_1_2-214149168-215275036-+|GN=SPAG16;ENST00000331683.9_1_2-214149207-215275036-+|GN=SPAG16;ENST00000406979.6_1_2-214161797-215275036-+|GN=SPAG16;ENST00000451561.1_1_2-214354707-215275036-+|GN=SPAG16;ENST00000452556.5_1_2-214162070-215102915-+|GN=SPAG16;SPG16_HUMAN|Q8N0X2;SPG16_HUMAN|Q8N0X2-2;	Target	Fail	Delta RT	0.0320734
AL20210812_SR_ERV_VT_EG__IFN_TMT10_Fxn01.10059.10059.3_2	AL20210812_SR_ERV_VT_EG__IFN_TMT10_Fxn01	APVHSTTL	2	Prosit	1	10059	-0.96583	0.327704	0.89273	S.n[229.1629]APVHSTTL3.S	MUC6_HUMAN|Q6W4X9;	Target	Fail	Spectral Similarity	0.2859
AL20210812_SR_ERV_VT_EG__IFN_TMT10_Fxn01.10059.10059.3_2	AL20210812_SR_ERV_VT_EG__IFN_TMT10_Fxn01	APVHSTTL	2	Prosit	1	10059	-0.96583	0.327704	0.89273	S.n[229.1629]APVHSTTL3.S	MUC6_HUMAN|Q6W4X9;	Target	Fail	Delta RT	0.124244
AL20210812_SR_ERV_VT_EG__IFN_TMT10_Fxn01.10061.10061.2_1	AL20210812_SR_ERV_VT_EG__IFN_TMT10_Fxn01	NAESGRGQVM	1	Prosit	1	10061	0.629627	0.000130671	0.00027982	Q.n[229.1629]NAESGRGQVM2.S	ENST00000325568.9_2_16-3115322-3119353-+|GN=IL32;ENST00000325568.9_2_16-3115812-3119353-+|GN=IL32;ENST00000396887.7_1_16-3115322-3119353-+|GN=IL32;ENST00000396887.7_1_16-3115812-3119353-+|GN=IL32;ENST00000396890.6_2_16-3115647-3119353-+|GN=IL32;ENST00000440815.7_3_16-3115370-3119353-+|GN=IL32;ENST00000444393.7_2_16-3115643-3119353-+|GN=IL32;ENST00000525377.6_1_16-3115643-3131957-+|GN=IL32;ENST00000525377.6_1_16-3115812-3131957-+|GN=IL32;ENST00000526464.6_2_16-3115767-3119353-+|GN=IL32;ENST00000528163.6_2_16-3115482-3119353-+|GN=IL32;ENST00000529550.5_2_16-3115395-3119353-+|GN=IL32;ENST00000529699.5_1_16-3115367-3119353-+|GN=IL32;ENST00000530538.6_3_16-3115656-3119353-+|GN=IL32;ENST00000531965.5_1_16-3115333-3119353-+|GN=IL32;ENST00000533097.6_2_16-3115621-3119353-+|GN=IL32;ENST00000534507.5_2_16-3115322-3119353-+|GN=IL32;ENST00000534507.5_2_16-3115812-3119353-+|GN=IL32;ENST00000548476.5_2_16-3115767-3119353-+|GN=IL32;ENST00000549213.5_1_16-3115656-3119353-+|GN=IL32;ENST00000551122.5_3_16-3115448-3119356-+|GN=IL32;ENST00000552664.5_3_16-3115688-3119353-+|GN=IL32;ENST00000552936.5_1_16-3115668-3119353-+|GN=IL32;ENST00000552936.5_1_16-3115812-3119353-+|GN=IL32;ENST00000613483.4_1_16-3115322-3119353-+|GN=IL32;ENST00000613483.4_1_16-3115812-3119353-+|GN=IL32;IL32_HUMAN|P24001;IL32_HUMAN|P24001-2;IL32_HUMAN|P24001-3;IL32_HUMAN|P24001-4;	Target	Pass	Spectral Similarity	0.9698
AL20210812_SR_ERV_VT_EG__IFN_TMT10_Fxn01.10061.10061.2_1	AL20210812_SR_ERV_VT_EG__IFN_TMT10_Fxn01	NAESGRGQVM	1	Prosit	1	10061	0.629627	0.000130671	0.00027982	Q.n[229.1629]NAESGRGQVM2.S	ENST00000325568.9_2_16-3115322-3119353-+|GN=IL32;ENST00000325568.9_2_16-3115812-3119353-+|GN=IL32;ENST00000396887.7_1_16-3115322-3119353-+|GN=IL32;ENST00000396887.7_1_16-3115812-3119353-+|GN=IL32;ENST00000396890.6_2_16-3115647-3119353-+|GN=IL32;ENST00000440815.7_3_16-3115370-3119353-+|GN=IL32;ENST00000444393.7_2_16-3115643-3119353-+|GN=IL32;ENST00000525377.6_1_16-3115643-3131957-+|GN=IL32;ENST00000525377.6_1_16-3115812-3131957-+|GN=IL32;ENST00000526464.6_2_16-3115767-3119353-+|GN=IL32;ENST00000528163.6_2_16-3115482-3119353-+|GN=IL32;ENST00000529550.5_2_16-3115395-3119353-+|GN=IL32;ENST00000529699.5_1_16-3115367-3119353-+|GN=IL32;ENST00000530538.6_3_16-3115656-3119353-+|GN=IL32;ENST00000531965.5_1_16-3115333-3119353-+|GN=IL32;ENST00000533097.6_2_16-3115621-3119353-+|GN=IL32;ENST00000534507.5_2_16-3115322-3119353-+|GN=IL32;ENST00000534507.5_2_16-3115812-3119353-+|GN=IL32;ENST00000548476.5_2_16-3115767-3119353-+|GN=IL32;ENST00000549213.5_1_16-3115656-3119353-+|GN=IL32;ENST00000551122.5_3_16-3115448-3119356-+|GN=IL32;ENST00000552664.5_3_16-3115688-3119353-+|GN=IL32;ENST00000552936.5_1_16-3115668-3119353-+|GN=IL32;ENST00000552936.5_1_16-3115812-3119353-+|GN=IL32;ENST00000613483.4_1_16-3115322-3119353-+|GN=IL32;ENST00000613483.4_1_16-3115812-3119353-+|GN=IL32;IL32_HUMAN|P24001;IL32_HUMAN|P24001-2;IL32_HUMAN|P24001-3;IL32_HUMAN|P24001-4;	Target	Pass	Delta RT	0.0103536
AL20210812_SR_ERV_VT_EG__IFN_TMT10_Fxn01.10062.10062.2_1	AL20210812_SR_ERV_VT_EG__IFN_TMT10_Fxn01	APSQQRQQI	1	Prosit	1	10062	0.587656	0.000130671	0.000465282	S.n[229.1629]APSQQRQQI2.A	ENST00000304992.10_1_17-1554098-1587865--|GN=PRPF8;ENST00000304992.10_1_17-1554098-1588167--|GN=PRPF8;ENST00000576585.1_1_17-1556769-1557303--|GN=PRPF8;PRP8_HUMAN|Q6P2Q9;	Target	Pass	Spectral Similarity	0.9782
AL20210812_SR_ERV_VT_EG__IFN_TMT10_Fxn01.10062.10062.2_1	AL20210812_SR_ERV_VT_EG__IFN_TMT10_Fxn01	APSQQRQQI	1	Prosit	1	10062	0.587656	0.000130671	0.000465282	S.n[229.1629]APSQQRQQI2.A	ENST00000304992.10_1_17-1554098-1587865--|GN=PRPF8;ENST00000304992.10_1_17-1554098-1588167--|GN=PRPF8;ENST00000576585.1_1_17-1556769-1557303--|GN=PRPF8;PRP8_HUMAN|Q6P2Q9;	Target	Pass	Delta RT	0.00459676
AL20210812_SR_ERV_VT_EG__IFN_TMT10_Fxn01.10062.10062.2_2	AL20210812_SR_ERV_VT_EG__IFN_TMT10_Fxn01	APEVGWRGAL	2	Prosit	1	10062	-0.93713	0.32093	0.89273	T.n[229.1629]APEVGWRGAL2.G	ENST00000371741.5_1_20-47989522-48099017--|GN=KCNB1;KCNB1_HUMAN|Q14721;	Target	Fail	Spectral Similarity	0.7016
AL20210812_SR_ERV_VT_EG__IFN_TMT10_Fxn01.10062.10062.2_2	AL20210812_SR_ERV_VT_EG__IFN_TMT10_Fxn01	APEVGWRGAL	2	Prosit	1	10062	-0.93713	0.32093	0.89273	T.n[229.1629]APEVGWRGAL2.G	ENST00000371741.5_1_20-47989522-48099017--|GN=KCNB1;KCNB1_HUMAN|Q14721;	Target	Fail	Delta RT	0.373161
AL20210812_SR_ERV_VT_EG__IFN_TMT10_Fxn01.10063.10063.3_1	AL20210812_SR_ERV_VT_EG__IFN_TMT10_Fxn01	AFDIGNHF	1	Prosit	1	10063	-1.09143	0.359274	0.89273	Q.n[229.1629]AFDIGNHF3.N	EKI2_HUMAN|Q9NVF9;EKI2_HUMAN|Q9NVF9-2;EKI2_HUMAN|Q9NVF9-3;ENST00000367201.7_1_1-204103654-204120980--|GN=ETNK2;ENST00000367201.7_1_1-204103654-204120995--|GN=ETNK2;ENST00000367202.8_1_1-204101314-204120980--|GN=ETNK2;ENST00000367202.8_1_1-204101314-204120995--|GN=ETNK2;ENST00000422072.5_1_1-204101314-204110398--|GN=ETNK2;	Target	Fail	Spectral Similarity	0.4799
AL20210812_SR_ERV_VT_EG__IFN_TMT10_Fxn01.10063.10063.3_1	AL20210812_SR_ERV_VT_EG__IFN_TMT10_Fxn01	AFDIGNHF	1	Prosit	1	10063	-1.09143	0.359274	0.89273	Q.n[229.1629]AFDIGNHF3.N	EKI2_HUMAN|Q9NVF9;EKI2_HUMAN|Q9NVF9-2;EKI2_HUMAN|Q9NVF9-3;ENST00000367201.7_1_1-204103654-204120980--|GN=ETNK2;ENST00000367201.7_1_1-204103654-204120995--|GN=ETNK2;ENST00000367202.8_1_1-204101314-204120980--|GN=ETNK2;ENST00000367202.8_1_1-204101314-204120995--|GN=ETNK2;ENST00000422072.5_1_1-204101314-204110398--|GN=ETNK2;	Target	Fail	Delta RT	0.426374
AL20210812_SR_ERV_VT_EG__IFN_TMT10_Fxn01.10063.10063.3_2	AL20210812_SR_ERV_VT_EG__IFN_TMT10_Fxn01	EENREPF	2	Prosit	1	10063	-1.13527	0.36983	0.89273	A.n[229.1629]EENREPF3.R	AT8B1_HUMAN|O43520;ENST00000283684.8_1_18-55315722-55399039--|GN=ATP8B1;ENST00000591728.1_1_18-55371895-55399039--|GN=ATP8B1;	Target	Fail	Spectral Similarity	0.3725
AL20210812_SR_ERV_VT_EG__IFN_TMT10_Fxn01.10063.10063.3_2	AL20210812_SR_ERV_VT_EG__IFN_TMT10_Fxn01	EENREPF	2	Prosit	1	10063	-1.13527	0.36983	0.89273	A.n[229.1629]EENREPF3.R	AT8B1_HUMAN|O43520;ENST00000283684.8_1_18-55315722-55399039--|GN=ATP8B1;ENST00000591728.1_1_18-55371895-55399039--|GN=ATP8B1;	Target	Fail	Delta RT	0.131722
AL20210812_SR_ERV_VT_EG__IFN_TMT10_Fxn01.10064.10064.3_2	AL20210812_SR_ERV_VT_EG__IFN_TMT10_Fxn01	LYEGFDAF	2	Prosit	1	10064	-1.47388	0.428596	0.89273	D.n[229.1629]LYEGFDAF3.W	SL9C2_HUMAN|Q5TAH2;	Target	Fail	Spectral Similarity	0.6807
AL20210812_SR_ERV_VT_EG__IFN_TMT10_Fxn01.10064.10064.3_2	AL20210812_SR_ERV_VT_EG__IFN_TMT10_Fxn01	LYEGFDAF	2	Prosit	1	10064	-1.47388	0.428596	0.89273	D.n[229.1629]LYEGFDAF3.W	SL9C2_HUMAN|Q5TAH2;	Target	Fail	Delta RT	0.698046
AL20210812_SR_ERV_VT_EG__IFN_TMT10_Fxn01.10066.10066.4_1	AL20210812_SR_ERV_VT_EG__IFN_TMT10_Fxn01	EEKEDGRRW	1	Prosit	1	10066	0.558654	0.000130671	0.000661164	A.n[229.1629]EEK[229.1629]EDGRRW4.R	BNIP2_HUMAN|Q12982;BNIP2_HUMAN|Q12982-2;ENST00000267859.7_1_15-59956270-59981639--|GN=BNIP2;ENST00000267859.7_1_15-59956270-59981663--|GN=BNIP2;ENST00000415213.6_2_15-59956270-59981059--|GN=BNIP2;ENST00000415213.6_2_15-59956270-59981125--|GN=BNIP2;ENST00000560458.5_1_15-59970098-59981480--|GN=BNIP2;	Target	Pass	Spectral Similarity	0.9715
AL20210812_SR_ERV_VT_EG__IFN_TMT10_Fxn01.10066.10066.4_1	AL20210812_SR_ERV_VT_EG__IFN_TMT10_Fxn01	EEKEDGRRW	1	Prosit	1	10066	0.558654	0.000130671	0.000661164	A.n[229.1629]EEK[229.1629]EDGRRW4.R	BNIP2_HUMAN|Q12982;BNIP2_HUMAN|Q12982-2;ENST00000267859.7_1_15-59956270-59981639--|GN=BNIP2;ENST00000267859.7_1_15-59956270-59981663--|GN=BNIP2;ENST00000415213.6_2_15-59956270-59981059--|GN=BNIP2;ENST00000415213.6_2_15-59956270-59981125--|GN=BNIP2;ENST00000560458.5_1_15-59970098-59981480--|GN=BNIP2;	Target	Pass	Delta RT	0.0121987
AL20210812_SR_ERV_VT_EG__IFN_TMT10_Fxn01.10066.10066.4_2	AL20210812_SR_ERV_VT_EG__IFN_TMT10_Fxn01	ETETRRSSGLLQG.-	2	Prosit	1	10066	-1.29629	0.400301	0.89273	G.n[229.1629]ETETRRSSGLLQG4.-	ENST00000553930.5_1_14-24909736-24911620--|GN=SDR39U1;	Target	Fail	Spectral Similarity	0
AL20210812_SR_ERV_VT_EG__IFN_TMT10_Fxn01.10066.10066.4_2	AL20210812_SR_ERV_VT_EG__IFN_TMT10_Fxn01	ETETRRSSGLLQG.-	2	Prosit	1	10066	-1.29629	0.400301	0.89273	G.n[229.1629]ETETRRSSGLLQG4.-	ENST00000553930.5_1_14-24909736-24911620--|GN=SDR39U1;	Target	Fail	Delta RT	0.052419
AL20210812_SR_ERV_VT_EG__IFN_TMT10_Fxn01.10067.10067.3_2	AL20210812_SR_ERV_VT_EG__IFN_TMT10_Fxn01	SFSELCCLF	2	Prosit	1	10067	-2.16637	0.475399	0.89273	L.n[229.1629]SFSELC[57.0215]C[57.0215]LF3.C	AB17B_HUMAN|Q5VST6;AB17B_HUMAN|Q5VST6-2;ENST00000333421.6_1_9-74481702-74525627--|GN=ABHD17B;ENST00000333421.6_1_9-74481705-74489996--|GN=ABHD17B;ENST00000377041.6_1_9-74477496-74525555--|GN=ABHD17B;ENST00000377041.6_1_9-74477499-74489996--|GN=ABHD17B;ENST00000377041.6_1_9-74477499-74525675--|GN=ABHD17B;	Target	Fail	Spectral Similarity	0.2694
AL20210812_SR_ERV_VT_EG__IFN_TMT10_Fxn01.10067.10067.3_2	AL20210812_SR_ERV_VT_EG__IFN_TMT10_Fxn01	SFSELCCLF	2	Prosit	1	10067	-2.16637	0.475399	0.89273	L.n[229.1629]SFSELC[57.0215]C[57.0215]LF3.C	AB17B_HUMAN|Q5VST6;AB17B_HUMAN|Q5VST6-2;ENST00000333421.6_1_9-74481702-74525627--|GN=ABHD17B;ENST00000333421.6_1_9-74481705-74489996--|GN=ABHD17B;ENST00000377041.6_1_9-74477496-74525555--|GN=ABHD17B;ENST00000377041.6_1_9-74477499-74489996--|GN=ABHD17B;ENST00000377041.6_1_9-74477499-74525675--|GN=ABHD17B;	Target	Fail	Delta RT	0.81235
AL20210812_SR_ERV_VT_EG__IFN_TMT10_Fxn01.10070.10070.2_1	AL20210812_SR_ERV_VT_EG__IFN_TMT10_Fxn01	THGTAVCTR	1	Prosit	1	10070	-0.580611	0.206171	0.89273	L.n[229.1629]THGTAVC[57.0215]TR2.T	ENST00000373713.6_2_1-31838732-31845861--|GN=FABP3;ENST00000498148.5_1_1-31838735-31842263--|GN=FABP3;FABPH_HUMAN|P05413;	Target	Fail	Spectral Similarity	0.3699
AL20210812_SR_ERV_VT_EG__IFN_TMT10_Fxn01.10070.10070.2_1	AL20210812_SR_ERV_VT_EG__IFN_TMT10_Fxn01	THGTAVCTR	1	Prosit	1	10070	-0.580611	0.206171	0.89273	L.n[229.1629]THGTAVC[57.0215]TR2.T	ENST00000373713.6_2_1-31838732-31845861--|GN=FABP3;ENST00000498148.5_1_1-31838735-31842263--|GN=FABP3;FABPH_HUMAN|P05413;	Target	Fail	Delta RT	0.0769117
AL20210812_SR_ERV_VT_EG__IFN_TMT10_Fxn01.10070.10070.2_2	AL20210812_SR_ERV_VT_EG__IFN_TMT10_Fxn01	QPGQGGTMAR	2	Prosit	1	10070	-1.02759	0.342328	0.89273	S.n[229.1629]QPGQGGTMAR2.R	ENST00000378891.9_3_1-1270760-1271384--|GN=DVL1;	Target	Fail	Spectral Similarity	0.234
AL20210812_SR_ERV_VT_EG__IFN_TMT10_Fxn01.10070.10070.2_2	AL20210812_SR_ERV_VT_EG__IFN_TMT10_Fxn01	QPGQGGTMAR	2	Prosit	1	10070	-1.02759	0.342328	0.89273	S.n[229.1629]QPGQGGTMAR2.R	ENST00000378891.9_3_1-1270760-1271384--|GN=DVL1;	Target	Fail	Delta RT	0.0565174
AL20210812_SR_ERV_VT_EG__IFN_TMT10_Fxn01.10072.10072.3_1	AL20210812_SR_ERV_VT_EG__IFN_TMT10_Fxn01	RSSTQLHEL	1	Prosit	1	10072	-0.756944	0.264649	0.89273	F.n[229.1629]RSSTQLHEL3.T	ENST00000361138.6_1_9-72873919-72967244-+|GN=SMC5;ENST00000361138.6_1_9-72873994-72967244-+|GN=SMC5;SMC5_HUMAN|Q8IY18;	Target	Fail	Spectral Similarity	0.2765
AL20210812_SR_ERV_VT_EG__IFN_TMT10_Fxn01.10072.10072.3_1	AL20210812_SR_ERV_VT_EG__IFN_TMT10_Fxn01	RSSTQLHEL	1	Prosit	1	10072	-0.756944	0.264649	0.89273	F.n[229.1629]RSSTQLHEL3.T	ENST00000361138.6_1_9-72873919-72967244-+|GN=SMC5;ENST00000361138.6_1_9-72873994-72967244-+|GN=SMC5;SMC5_HUMAN|Q8IY18;	Target	Fail	Delta RT	0.0555673
AL20210812_SR_ERV_VT_EG__IFN_TMT10_Fxn01.10073.10073.3_1	AL20210812_SR_ERV_VT_EG__IFN_TMT10_Fxn01	APYERRAM	1	Prosit	1	10073	-0.15419	0.0447393	0.647635	F.n[229.1629]APYERRAM3.E	ENST00000394580.2_1_19-5690506-5691629-+|GN=RPL36;ENST00000579446.1_1_19-5690518-5691518-+|GN=RPL36;ENST00000579649.5_1_19-5674958-5691629-+|GN=RPL36;ENST00000579649.5_1_19-5690518-5691629-+|GN=RPL36;RL36_HUMAN|Q9Y3U8;	Target	Fail	Spectral Similarity	0.6376
AL20210812_SR_ERV_VT_EG__IFN_TMT10_Fxn01.10073.10073.3_1	AL20210812_SR_ERV_VT_EG__IFN_TMT10_Fxn01	APYERRAM	1	Prosit	1	10073	-0.15419	0.0447393	0.647635	F.n[229.1629]APYERRAM3.E	ENST00000394580.2_1_19-5690506-5691629-+|GN=RPL36;ENST00000579446.1_1_19-5690518-5691518-+|GN=RPL36;ENST00000579649.5_1_19-5674958-5691629-+|GN=RPL36;ENST00000579649.5_1_19-5690518-5691629-+|GN=RPL36;RL36_HUMAN|Q9Y3U8;	Target	Fail	Delta RT	0.00898463
AL20210812_SR_ERV_VT_EG__IFN_TMT10_Fxn01.10073.10073.3_2	AL20210812_SR_ERV_VT_EG__IFN_TMT10_Fxn01	AMTELSQTL	2	Prosit	1	10073	-1.82304	0.460995	0.89273	Q.n[229.1629]AMTELSQTL3.T	ENST00000304538.10_1_11-129772210-129817301--|GN=PRDM10;ENST00000304538.10_1_11-129772210-129817391--|GN=PRDM10;ENST00000358825.9_1_11-129772210-129830859--|GN=PRDM10;ENST00000358825.9_1_11-129772210-129830883--|GN=PRDM10;ENST00000360871.7_1_11-129772210-129830859--|GN=PRDM10;ENST00000360871.7_1_11-129772210-129830883--|GN=PRDM10;ENST00000423662.6_1_11-129772210-129817301--|GN=PRDM10;ENST00000423662.6_1_11-129772210-129817391--|GN=PRDM10;ENST00000526082.5_1_11-129772210-129817301--|GN=PRDM10;ENST00000526082.5_1_11-129772210-129817340--|GN=PRDM10;ENST00000528746.5_1_11-129772210-129830859--|GN=PRDM10;ENST00000528746.5_1_11-129772210-129830883--|GN=PRDM10;PRD10_HUMAN|Q9NQV6;PRD10_HUMAN|Q9NQV6-1;PRD10_HUMAN|Q9NQV6-2;PRD10_HUMAN|Q9NQV6-4;PRD10_HUMAN|Q9NQV6-5;PRD10_HUMAN|Q9NQV6-6;PRD10_HUMAN|Q9NQV6-7;	Target	Fail	Spectral Similarity	0.2125
AL20210812_SR_ERV_VT_EG__IFN_TMT10_Fxn01.10073.10073.3_2	AL20210812_SR_ERV_VT_EG__IFN_TMT10_Fxn01	AMTELSQTL	2	Prosit	1	10073	-1.82304	0.460995	0.89273	Q.n[229.1629]AMTELSQTL3.T	ENST00000304538.10_1_11-129772210-129817301--|GN=PRDM10;ENST00000304538.10_1_11-129772210-129817391--|GN=PRDM10;ENST00000358825.9_1_11-129772210-129830859--|GN=PRDM10;ENST00000358825.9_1_11-129772210-129830883--|GN=PRDM10;ENST00000360871.7_1_11-129772210-129830859--|GN=PRDM10;ENST00000360871.7_1_11-129772210-129830883--|GN=PRDM10;ENST00000423662.6_1_11-129772210-129817301--|GN=PRDM10;ENST00000423662.6_1_11-129772210-129817391--|GN=PRDM10;ENST00000526082.5_1_11-129772210-129817301--|GN=PRDM10;ENST00000526082.5_1_11-129772210-129817340--|GN=PRDM10;ENST00000528746.5_1_11-129772210-129830859--|GN=PRDM10;ENST00000528746.5_1_11-129772210-129830883--|GN=PRDM10;PRD10_HUMAN|Q9NQV6;PRD10_HUMAN|Q9NQV6-1;PRD10_HUMAN|Q9NQV6-2;PRD10_HUMAN|Q9NQV6-4;PRD10_HUMAN|Q9NQV6-5;PRD10_HUMAN|Q9NQV6-6;PRD10_HUMAN|Q9NQV6-7;	Target	Fail	Delta RT	0.492253
AL20210812_SR_ERV_VT_EG__IFN_TMT10_Fxn01.10074.10074.2_1	AL20210812_SR_ERV_VT_EG__IFN_TMT10_Fxn01	SVERICGF	1	Prosit	1	10074	-1.15814	0.373936	0.89273	G.n[229.1629]SVERIC[57.0215]GF2.L	ENST00000201586.6_1_19-49055332-49102660-+|GN=SULT2B1;ENST00000201586.6_1_19-49055509-49102660-+|GN=SULT2B1;ENST00000323090.4_1_19-49079135-49102660-+|GN=SULT2B1;ENST00000323090.4_1_19-49079171-49102660-+|GN=SULT2B1;ENST00000597923.1_1_19-49099920-49102660-+|GN=SULT2B1;ST2B1_HUMAN|O00204;ST2B1_HUMAN|O00204-2;	Target	Fail	Spectral Similarity	0.3301
AL20210812_SR_ERV_VT_EG__IFN_TMT10_Fxn01.10074.10074.2_1	AL20210812_SR_ERV_VT_EG__IFN_TMT10_Fxn01	SVERICGF	1	Prosit	1	10074	-1.15814	0.373936	0.89273	G.n[229.1629]SVERIC[57.0215]GF2.L	ENST00000201586.6_1_19-49055332-49102660-+|GN=SULT2B1;ENST00000201586.6_1_19-49055509-49102660-+|GN=SULT2B1;ENST00000323090.4_1_19-49079135-49102660-+|GN=SULT2B1;ENST00000323090.4_1_19-49079171-49102660-+|GN=SULT2B1;ENST00000597923.1_1_19-49099920-49102660-+|GN=SULT2B1;ST2B1_HUMAN|O00204;ST2B1_HUMAN|O00204-2;	Target	Fail	Delta RT	0.276053
AL20210812_SR_ERV_VT_EG__IFN_TMT10_Fxn01.10076.10076.2_1	AL20210812_SR_ERV_VT_EG__IFN_TMT10_Fxn01	CQEGPSEGCN	1	Prosit	1	10076	-0.770893	0.270369	0.89273	C.n[229.1629]C[57.0215]QEGPSEGC[57.0215]N2.L	ENST00000396987.7_1_8-41456520-41478517-+|GN=GPAT4;	Target	Fail	Spectral Similarity	0.1564
AL20210812_SR_ERV_VT_EG__IFN_TMT10_Fxn01.10076.10076.2_1	AL20210812_SR_ERV_VT_EG__IFN_TMT10_Fxn01	CQEGPSEGCN	1	Prosit	1	10076	-0.770893	0.270369	0.89273	C.n[229.1629]C[57.0215]QEGPSEGC[57.0215]N2.L	ENST00000396987.7_1_8-41456520-41478517-+|GN=GPAT4;	Target	Fail	Delta RT	0.0531305
AL20210812_SR_ERV_VT_EG__IFN_TMT10_Fxn01.10077.10077.3_1	AL20210812_SR_ERV_VT_EG__IFN_TMT10_Fxn01	DRRDPLV	1	Prosit	1	10077	-0.579939	0.20611	0.89273	I.n[229.1629]DRRDPLV3.V	ENST00000234961.6_1_1-29138895-29189792-+|GN=OPRD1;ENST00000621425.1_1_1-29138895-29189792-+|GN=OPRD1;OPRD_HUMAN|P41143;	Target	Fail	Spectral Similarity	0.3699
AL20210812_SR_ERV_VT_EG__IFN_TMT10_Fxn01.10077.10077.3_1	AL20210812_SR_ERV_VT_EG__IFN_TMT10_Fxn01	DRRDPLV	1	Prosit	1	10077	-0.579939	0.20611	0.89273	I.n[229.1629]DRRDPLV3.V	ENST00000234961.6_1_1-29138895-29189792-+|GN=OPRD1;ENST00000621425.1_1_1-29138895-29189792-+|GN=OPRD1;OPRD_HUMAN|P41143;	Target	Fail	Delta RT	0.0896851
AL20210812_SR_ERV_VT_EG__IFN_TMT10_Fxn01.10077.10077.3_2	AL20210812_SR_ERV_VT_EG__IFN_TMT10_Fxn01	QGGGRSLPV	2	Prosit	1	10077	-1.04616	0.346794	0.89273	M.n[229.1629]QGGGRSLPV3.T	ENST00000579308.1_1_17-80223520-80231257--|GN=CSNK1D;	Target	Fail	Spectral Similarity	0.2771
AL20210812_SR_ERV_VT_EG__IFN_TMT10_Fxn01.10077.10077.3_2	AL20210812_SR_ERV_VT_EG__IFN_TMT10_Fxn01	QGGGRSLPV	2	Prosit	1	10077	-1.04616	0.346794	0.89273	M.n[229.1629]QGGGRSLPV3.T	ENST00000579308.1_1_17-80223520-80231257--|GN=CSNK1D;	Target	Fail	Delta RT	0.142884
AL20210812_SR_ERV_VT_EG__IFN_TMT10_Fxn01.10078.10078.3_1	AL20210812_SR_ERV_VT_EG__IFN_TMT10_Fxn01	GYVPSNYVER	1	Prosit	1	10078	-0.432853	0.145415	0.89273	T.n[229.1629]GYVPSNYVER3.K	ENST00000233154.8_1_2-106471516-106509632-+|GN=NCK2;ENST00000233154.8_1_2-106471519-106509629-+|GN=NCK2;ENST00000451463.6_1_2-106471519-106509460-+|GN=NCK2;ENST00000522586.5_1_2-106471516-106509463-+|GN=NCK2;NCK2_HUMAN|O43639;	Target	Fail	Spectral Similarity	0.5184
AL20210812_SR_ERV_VT_EG__IFN_TMT10_Fxn01.10078.10078.3_1	AL20210812_SR_ERV_VT_EG__IFN_TMT10_Fxn01	GYVPSNYVER	1	Prosit	1	10078	-0.432853	0.145415	0.89273	T.n[229.1629]GYVPSNYVER3.K	ENST00000233154.8_1_2-106471516-106509632-+|GN=NCK2;ENST00000233154.8_1_2-106471519-106509629-+|GN=NCK2;ENST00000451463.6_1_2-106471519-106509460-+|GN=NCK2;ENST00000522586.5_1_2-106471516-106509463-+|GN=NCK2;NCK2_HUMAN|O43639;	Target	Fail	Delta RT	0.177437
AL20210812_SR_ERV_VT_EG__IFN_TMT10_Fxn01.10079.10079.3_1	AL20210812_SR_ERV_VT_EG__IFN_TMT10_Fxn01	HYHHHHHHHHHRSPG	1	Prosit	1	10079	-1.3701	0.413587	0.89273	H.n[229.1629]HYHHHHHHHHHRSPG3.R	ENST00000288221.10_1_3-55717863-56469035--|GN=ERC2;ERC2_HUMAN|O15083;	Target	Fail	Spectral Similarity	0
AL20210812_SR_ERV_VT_EG__IFN_TMT10_Fxn01.10079.10079.3_1	AL20210812_SR_ERV_VT_EG__IFN_TMT10_Fxn01	HYHHHHHHHHHRSPG	1	Prosit	1	10079	-1.3701	0.413587	0.89273	H.n[229.1629]HYHHHHHHHHHRSPG3.R	ENST00000288221.10_1_3-55717863-56469035--|GN=ERC2;ERC2_HUMAN|O15083;	Target	Fail	Delta RT	0.193342
AL20210812_SR_ERV_VT_EG__IFN_TMT10_Fxn01.10079.10079.3_2	AL20210812_SR_ERV_VT_EG__IFN_TMT10_Fxn01	HRRPLWHTCAQAAWC	2	Prosit	1	10079	-1.39081	0.417196	0.89273	A.n[229.1629]HRRPLWHTC[57.0215]AQAAWC[57.0215]3.W	ENST00000476295.5_1_7-148984726-148990880-+|GN=ZNF783;	Target	Fail	Spectral Similarity	0
AL20210812_SR_ERV_VT_EG__IFN_TMT10_Fxn01.10079.10079.3_2	AL20210812_SR_ERV_VT_EG__IFN_TMT10_Fxn01	HRRPLWHTCAQAAWC	2	Prosit	1	10079	-1.39081	0.417196	0.89273	A.n[229.1629]HRRPLWHTC[57.0215]AQAAWC[57.0215]3.W	ENST00000476295.5_1_7-148984726-148990880-+|GN=ZNF783;	Target	Fail	Delta RT	0.079463
AL20210812_SR_ERV_VT_EG__IFN_TMT10_Fxn01.10080.10080.2_1	AL20210812_SR_ERV_VT_EG__IFN_TMT10_Fxn01	SSVYARQQF	1	Prosit	1	10080	-1.0195	0.340169	0.89273	L.n[229.1629]SSVYARQQF2.S	ENST00000314616.10_1_17-27028648-27028927-+|GN=SUPT6H;	Target	Fail	Spectral Similarity	0.1297
AL20210812_SR_ERV_VT_EG__IFN_TMT10_Fxn01.10080.10080.2_1	AL20210812_SR_ERV_VT_EG__IFN_TMT10_Fxn01	SSVYARQQF	1	Prosit	1	10080	-1.0195	0.340169	0.89273	L.n[229.1629]SSVYARQQF2.S	ENST00000314616.10_1_17-27028648-27028927-+|GN=SUPT6H;	Target	Fail	Delta RT	0.138639
AL20210812_SR_ERV_VT_EG__IFN_TMT10_Fxn01.10081.10081.3_2	AL20210812_SR_ERV_VT_EG__IFN_TMT10_Fxn01	INYGDLGF	2	Prosit	1	10081	-1.39805	0.418267	0.89273	H.n[229.1629]INYGDLGF3.L	ENST00000532519.6_1_11-118915828-118926872--|GN=HYOU1;ENST00000532519.6_1_11-118915828-118927810--|GN=HYOU1;ENST00000543287.5_1_11-118919950-118926831--|GN=HYOU1;ENST00000612687.4_1_11-118916307-118926872--|GN=HYOU1;ENST00000612687.4_1_11-118916307-118927810--|GN=HYOU1;ENST00000614711.4_1_11-118915828-118926872--|GN=HYOU1;ENST00000614711.4_1_11-118915828-118927810--|GN=HYOU1;ENST00000617285.4_1_11-118916304-118927789--|GN=HYOU1;ENST00000617285.4_1_11-118916307-118926872--|GN=HYOU1;ENST00000617285.4_1_11-118916307-118927810--|GN=HYOU1;ENST00000621959.4_1_11-118916307-118927043--|GN=HYOU1;HYOU1_HUMAN|Q9Y4L1;HYOU1_HUMAN|Q9Y4L1-2;	Target	Fail	Spectral Similarity	0.6147
AL20210812_SR_ERV_VT_EG__IFN_TMT10_Fxn01.10081.10081.3_2	AL20210812_SR_ERV_VT_EG__IFN_TMT10_Fxn01	INYGDLGF	2	Prosit	1	10081	-1.39805	0.418267	0.89273	H.n[229.1629]INYGDLGF3.L	ENST00000532519.6_1_11-118915828-118926872--|GN=HYOU1;ENST00000532519.6_1_11-118915828-118927810--|GN=HYOU1;ENST00000543287.5_1_11-118919950-118926831--|GN=HYOU1;ENST00000612687.4_1_11-118916307-118926872--|GN=HYOU1;ENST00000612687.4_1_11-118916307-118927810--|GN=HYOU1;ENST00000614711.4_1_11-118915828-118926872--|GN=HYOU1;ENST00000614711.4_1_11-118915828-118927810--|GN=HYOU1;ENST00000617285.4_1_11-118916304-118927789--|GN=HYOU1;ENST00000617285.4_1_11-118916307-118926872--|GN=HYOU1;ENST00000617285.4_1_11-118916307-118927810--|GN=HYOU1;ENST00000621959.4_1_11-118916307-118927043--|GN=HYOU1;HYOU1_HUMAN|Q9Y4L1;HYOU1_HUMAN|Q9Y4L1-2;	Target	Fail	Delta RT	0.615964
AL20210812_SR_ERV_VT_EG__IFN_TMT10_Fxn01.10083.10083.2_1	AL20210812_SR_ERV_VT_EG__IFN_TMT10_Fxn01	APSQQRQQI	1	Prosit	1	10083	0.554637	0.000130671	0.000694144	S.n[229.1629]APSQQRQQI2.A	ENST00000304992.10_1_17-1554098-1587865--|GN=PRPF8;ENST00000304992.10_1_17-1554098-1588167--|GN=PRPF8;ENST00000576585.1_1_17-1556769-1557303--|GN=PRPF8;PRP8_HUMAN|Q6P2Q9;	Target	Pass	Spectral Similarity	0.9684
AL20210812_SR_ERV_VT_EG__IFN_TMT10_Fxn01.10083.10083.2_1	AL20210812_SR_ERV_VT_EG__IFN_TMT10_Fxn01	APSQQRQQI	1	Prosit	1	10083	0.554637	0.000130671	0.000694144	S.n[229.1629]APSQQRQQI2.A	ENST00000304992.10_1_17-1554098-1587865--|GN=PRPF8;ENST00000304992.10_1_17-1554098-1588167--|GN=PRPF8;ENST00000576585.1_1_17-1556769-1557303--|GN=PRPF8;PRP8_HUMAN|Q6P2Q9;	Target	Pass	Delta RT	0.00415988
AL20210812_SR_ERV_VT_EG__IFN_TMT10_Fxn01.10083.10083.2_2	AL20210812_SR_ERV_VT_EG__IFN_TMT10_Fxn01	APSRGPGPLGF	2	Prosit	1	10083	-1.17305	0.376752	0.89273	P.n[229.1629]APSRGPGPLGF2.G	ENST00000496038.1_1_1-156626611-156626950-+|GN=BCAN;	Target	Fail	Spectral Similarity	0.5685
AL20210812_SR_ERV_VT_EG__IFN_TMT10_Fxn01.10083.10083.2_2	AL20210812_SR_ERV_VT_EG__IFN_TMT10_Fxn01	APSRGPGPLGF	2	Prosit	1	10083	-1.17305	0.376752	0.89273	P.n[229.1629]APSRGPGPLGF2.G	ENST00000496038.1_1_1-156626611-156626950-+|GN=BCAN;	Target	Fail	Delta RT	0.339137
AL20210812_SR_ERV_VT_EG__IFN_TMT10_Fxn01.10085.10085.3_1	AL20210812_SR_ERV_VT_EG__IFN_TMT10_Fxn01	EGHPQPRPAL	1	Prosit	1	10085	-0.271443	0.0807679	0.824045	A.n[229.1629]EGHPQPRPAL3.R	ENST00000352645.4_1_22-41742079-41742145-+|GN=ZC3H7B;	Target	Fail	Spectral Similarity	0.5876
AL20210812_SR_ERV_VT_EG__IFN_TMT10_Fxn01.10085.10085.3_1	AL20210812_SR_ERV_VT_EG__IFN_TMT10_Fxn01	EGHPQPRPAL	1	Prosit	1	10085	-0.271443	0.0807679	0.824045	A.n[229.1629]EGHPQPRPAL3.R	ENST00000352645.4_1_22-41742079-41742145-+|GN=ZC3H7B;	Target	Fail	Delta RT	0.0253495
AL20210812_SR_ERV_VT_EG__IFN_TMT10_Fxn01.10089.10089.3_2	AL20210812_SR_ERV_VT_EG__IFN_TMT10_Fxn01	GHDAGHEVV	2	Prosit	1	10089	-1.15742	0.373817	0.89273	P.n[229.1629]GHDAGHEVV3.P	ENST00000278071.6_1_10-106074748-106075132--|GN=ITPRIP;	Target	Fail	Spectral Similarity	0
AL20210812_SR_ERV_VT_EG__IFN_TMT10_Fxn01.10089.10089.3_2	AL20210812_SR_ERV_VT_EG__IFN_TMT10_Fxn01	GHDAGHEVV	2	Prosit	1	10089	-1.15742	0.373817	0.89273	P.n[229.1629]GHDAGHEVV3.P	ENST00000278071.6_1_10-106074748-106075132--|GN=ITPRIP;	Target	Fail	Delta RT	0.0323109
AL20210812_SR_ERV_VT_EG__IFN_TMT10_Fxn01.10092.10092.3_1	AL20210812_SR_ERV_VT_EG__IFN_TMT10_Fxn01	GPQNPDSRARL	1	Prosit	1	10092	0.579859	0.000130671	0.000511375	G.n[229.1629]GPQNPDSRARL3.D	CHPF2_HUMAN|Q9P2E5;CHPF2_HUMAN|Q9P2E5-2;ENST00000035307.6_1_7-150931052-150935764-+|GN=CHPF2;ENST00000035307.6_1_7-150931097-150935764-+|GN=CHPF2;ENST00000495645.5_1_7-150929814-150935764-+|GN=CHPF2;ENST00000495645.5_1_7-150929850-150935764-+|GN=CHPF2;	Target	Pass	Spectral Similarity	0.9641
AL20210812_SR_ERV_VT_EG__IFN_TMT10_Fxn01.10092.10092.3_1	AL20210812_SR_ERV_VT_EG__IFN_TMT10_Fxn01	GPQNPDSRARL	1	Prosit	1	10092	0.579859	0.000130671	0.000511375	G.n[229.1629]GPQNPDSRARL3.D	CHPF2_HUMAN|Q9P2E5;CHPF2_HUMAN|Q9P2E5-2;ENST00000035307.6_1_7-150931052-150935764-+|GN=CHPF2;ENST00000035307.6_1_7-150931097-150935764-+|GN=CHPF2;ENST00000495645.5_1_7-150929814-150935764-+|GN=CHPF2;ENST00000495645.5_1_7-150929850-150935764-+|GN=CHPF2;	Target	Pass	Delta RT	0.00959329
AL20210812_SR_ERV_VT_EG__IFN_TMT10_Fxn01.10094.10094.3_2	AL20210812_SR_ERV_VT_EG__IFN_TMT10_Fxn01	TVHRNTTEL	2	Prosit	1	10094	-0.416182	0.139001	0.892717	L.n[229.1629]TVHRNTTEL3.C	ENST00000399391.6_1_11-17568919-17667488-+|GN=OTOG;ENST00000399397.5_3_11-17568919-17667488-+|GN=OTOG;OTOG_HUMAN|Q6ZRI0;OTOG_HUMAN|Q6ZRI0-2;	Target	Fail	Spectral Similarity	0.6234
AL20210812_SR_ERV_VT_EG__IFN_TMT10_Fxn01.10094.10094.3_2	AL20210812_SR_ERV_VT_EG__IFN_TMT10_Fxn01	TVHRNTTEL	2	Prosit	1	10094	-0.416182	0.139001	0.892717	L.n[229.1629]TVHRNTTEL3.C	ENST00000399391.6_1_11-17568919-17667488-+|GN=OTOG;ENST00000399397.5_3_11-17568919-17667488-+|GN=OTOG;OTOG_HUMAN|Q6ZRI0;OTOG_HUMAN|Q6ZRI0-2;	Target	Fail	Delta RT	0.001756
AL20210812_SR_ERV_VT_EG__IFN_TMT10_Fxn01.10095.10095.3_1	AL20210812_SR_ERV_VT_EG__IFN_TMT10_Fxn01	APYERRAM	1	Prosit	1	10095	0.0770996	0.00456334	0.160074	F.n[229.1629]APYERRAM3.E	ENST00000394580.2_1_19-5690506-5691629-+|GN=RPL36;ENST00000579446.1_1_19-5690518-5691518-+|GN=RPL36;ENST00000579649.5_1_19-5674958-5691629-+|GN=RPL36;ENST00000579649.5_1_19-5690518-5691629-+|GN=RPL36;RL36_HUMAN|Q9Y3U8;	Target	Pass	Spectral Similarity	0.6911
AL20210812_SR_ERV_VT_EG__IFN_TMT10_Fxn01.10095.10095.3_1	AL20210812_SR_ERV_VT_EG__IFN_TMT10_Fxn01	APYERRAM	1	Prosit	1	10095	0.0770996	0.00456334	0.160074	F.n[229.1629]APYERRAM3.E	ENST00000394580.2_1_19-5690506-5691629-+|GN=RPL36;ENST00000579446.1_1_19-5690518-5691518-+|GN=RPL36;ENST00000579649.5_1_19-5674958-5691629-+|GN=RPL36;ENST00000579649.5_1_19-5690518-5691629-+|GN=RPL36;RL36_HUMAN|Q9Y3U8;	Target	Pass	Delta RT	0.00852973
AL20210812_SR_ERV_VT_EG__IFN_TMT10_Fxn01.10097.10097.2_1	AL20210812_SR_ERV_VT_EG__IFN_TMT10_Fxn01	RPAGGNGSGL	1	Prosit	1	10097	0.448027	0.000130671	0.00252466	G.n[229.1629]RPAGGNGSGL2.C	ENST00000357304.8_1_9-134305525-134371261-+|GN=PRRC2B;ENST00000357304.8_1_9-134305531-134371258-+|GN=PRRC2B;PRC2B_HUMAN|Q5JSZ5;	Target	Pass	Spectral Similarity	0.9287
AL20210812_SR_ERV_VT_EG__IFN_TMT10_Fxn01.10097.10097.2_1	AL20210812_SR_ERV_VT_EG__IFN_TMT10_Fxn01	RPAGGNGSGL	1	Prosit	1	10097	0.448027	0.000130671	0.00252466	G.n[229.1629]RPAGGNGSGL2.C	ENST00000357304.8_1_9-134305525-134371261-+|GN=PRRC2B;ENST00000357304.8_1_9-134305531-134371258-+|GN=PRRC2B;PRC2B_HUMAN|Q5JSZ5;	Target	Pass	Delta RT	0.00600495
AL20210812_SR_ERV_VT_EG__IFN_TMT10_Fxn01.10100.10100.3_1	AL20210812_SR_ERV_VT_EG__IFN_TMT10_Fxn01	PRSPIEWSAPS	1	Prosit	1	10100	-0.647755	0.230563	0.89273	H.n[229.1629]PRSPIEWSAPS3.N	KI2LA_HUMAN|Q8N109;KI2LB_HUMAN|Q8NHK3;	Target	Fail	Spectral Similarity	0.5799
AL20210812_SR_ERV_VT_EG__IFN_TMT10_Fxn01.10100.10100.3_1	AL20210812_SR_ERV_VT_EG__IFN_TMT10_Fxn01	PRSPIEWSAPS	1	Prosit	1	10100	-0.647755	0.230563	0.89273	H.n[229.1629]PRSPIEWSAPS3.N	KI2LA_HUMAN|Q8N109;KI2LB_HUMAN|Q8NHK3;	Target	Fail	Delta RT	0.284192
AL20210812_SR_ERV_VT_EG__IFN_TMT10_Fxn01.10101.10101.2_2	AL20210812_SR_ERV_VT_EG__IFN_TMT10_Fxn01	SMTTQNTGF	2	Prosit	1	10101	-1.03429	0.343346	0.89273	F.n[229.1629]SMTTQNTGF2.P	ENST00000399080.2_1_2-17692073-17699523--|GN=RAD51AP2;R51A2_HUMAN|Q09MP3;	Target	Fail	Spectral Similarity	0.4718
AL20210812_SR_ERV_VT_EG__IFN_TMT10_Fxn01.10101.10101.2_2	AL20210812_SR_ERV_VT_EG__IFN_TMT10_Fxn01	SMTTQNTGF	2	Prosit	1	10101	-1.03429	0.343346	0.89273	F.n[229.1629]SMTTQNTGF2.P	ENST00000399080.2_1_2-17692073-17699523--|GN=RAD51AP2;R51A2_HUMAN|Q09MP3;	Target	Fail	Delta RT	0.252126
AL20210812_SR_ERV_VT_EG__IFN_TMT10_Fxn01.10103.10103.2_2	AL20210812_SR_ERV_VT_EG__IFN_TMT10_Fxn01	RRHCLESL	2	Prosit	1	10103	-0.593629	0.210936	0.89273	S.n[229.1629]RRHC[57.0215]LESL2.C	ENST00000246174.6_2_X-101854448-101854743-+|GN=ARMCX5;ENST00000460026.6_1_X-101854454-101854743-+|GN=ARMCX5-GPRASP2;	Target	Fail	Spectral Similarity	0.5018
AL20210812_SR_ERV_VT_EG__IFN_TMT10_Fxn01.10103.10103.2_2	AL20210812_SR_ERV_VT_EG__IFN_TMT10_Fxn01	RRHCLESL	2	Prosit	1	10103	-0.593629	0.210936	0.89273	S.n[229.1629]RRHC[57.0215]LESL2.C	ENST00000246174.6_2_X-101854448-101854743-+|GN=ARMCX5;ENST00000460026.6_1_X-101854454-101854743-+|GN=ARMCX5-GPRASP2;	Target	Fail	Delta RT	0.00752342
AL20210812_SR_ERV_VT_EG__IFN_TMT10_Fxn01.10105.10105.2_1	AL20210812_SR_ERV_VT_EG__IFN_TMT10_Fxn01	APSQQRQQI	1	Prosit	1	10105	0.515073	0.000130671	0.00112104	S.n[229.1629]APSQQRQQI2.A	ENST00000304992.10_1_17-1554098-1587865--|GN=PRPF8;ENST00000304992.10_1_17-1554098-1588167--|GN=PRPF8;ENST00000576585.1_1_17-1556769-1557303--|GN=PRPF8;PRP8_HUMAN|Q6P2Q9;	Target	Pass	Spectral Similarity	0.9558
AL20210812_SR_ERV_VT_EG__IFN_TMT10_Fxn01.10105.10105.2_1	AL20210812_SR_ERV_VT_EG__IFN_TMT10_Fxn01	APSQQRQQI	1	Prosit	1	10105	0.515073	0.000130671	0.00112104	S.n[229.1629]APSQQRQQI2.A	ENST00000304992.10_1_17-1554098-1587865--|GN=PRPF8;ENST00000304992.10_1_17-1554098-1588167--|GN=PRPF8;ENST00000576585.1_1_17-1556769-1557303--|GN=PRPF8;PRP8_HUMAN|Q6P2Q9;	Target	Pass	Delta RT	0.00370604
AL20210812_SR_ERV_VT_EG__IFN_TMT10_Fxn01.10105.10105.2_2	AL20210812_SR_ERV_VT_EG__IFN_TMT10_Fxn01	APAGPYAAPGAL	2	Prosit	1	10105	-1.79064	0.458989	0.89273	A.n[229.1629]APAGPYAAPGAL2.L	ENST00000614784.1_1_19-2339688-2341081-+|GN=SPPL2B;	Target	Fail	Spectral Similarity	0.1764
AL20210812_SR_ERV_VT_EG__IFN_TMT10_Fxn01.10105.10105.2_2	AL20210812_SR_ERV_VT_EG__IFN_TMT10_Fxn01	APAGPYAAPGAL	2	Prosit	1	10105	-1.79064	0.458989	0.89273	A.n[229.1629]APAGPYAAPGAL2.L	ENST00000614784.1_1_19-2339688-2341081-+|GN=SPPL2B;	Target	Fail	Delta RT	0.365556
AL20210812_SR_ERV_VT_EG__IFN_TMT10_Fxn01.10106.10106.3_1	AL20210812_SR_ERV_VT_EG__IFN_TMT10_Fxn01	APRGQHQVL	1	Prosit	1	10106	0.514024	0.000130671	0.00113537	Q.n[229.1629]APRGQHQVL3.R	ENST00000245812.7_1_19-6372800-6374597-+|GN=ALKBH7;ENST00000596657.1_1_19-6373528-6374597-+|GN=ALKBH7;	Target	Pass	Spectral Similarity	0.9775
AL20210812_SR_ERV_VT_EG__IFN_TMT10_Fxn01.10106.10106.3_1	AL20210812_SR_ERV_VT_EG__IFN_TMT10_Fxn01	APRGQHQVL	1	Prosit	1	10106	0.514024	0.000130671	0.00113537	Q.n[229.1629]APRGQHQVL3.R	ENST00000245812.7_1_19-6372800-6374597-+|GN=ALKBH7;ENST00000596657.1_1_19-6373528-6374597-+|GN=ALKBH7;	Target	Pass	Delta RT	0.0117777
AL20210812_SR_ERV_VT_EG__IFN_TMT10_Fxn01.10108.10108.3_1	AL20210812_SR_ERV_VT_EG__IFN_TMT10_Fxn01	EGHPQPRPAL	1	Prosit	1	10108	-0.196299	0.0577326	0.72365	A.n[229.1629]EGHPQPRPAL3.R	ENST00000352645.4_1_22-41742079-41742145-+|GN=ZC3H7B;	Target	Fail	Spectral Similarity	0.5812
AL20210812_SR_ERV_VT_EG__IFN_TMT10_Fxn01.10108.10108.3_1	AL20210812_SR_ERV_VT_EG__IFN_TMT10_Fxn01	EGHPQPRPAL	1	Prosit	1	10108	-0.196299	0.0577326	0.72365	A.n[229.1629]EGHPQPRPAL3.R	ENST00000352645.4_1_22-41742079-41742145-+|GN=ZC3H7B;	Target	Fail	Delta RT	0.0248745
AL20210812_SR_ERV_VT_EG__IFN_TMT10_Fxn01.10110.10110.3_1	AL20210812_SR_ERV_VT_EG__IFN_TMT10_Fxn01	GAVHDVK	1	Prosit	1	10110	0.336377	0.000130671	0.00967307	K.n[229.1629]GAVHDVK[229.1629]3.D	DCD_HUMAN|P81605;	Target	Pass	Spectral Similarity	0.9833
AL20210812_SR_ERV_VT_EG__IFN_TMT10_Fxn01.10110.10110.3_1	AL20210812_SR_ERV_VT_EG__IFN_TMT10_Fxn01	GAVHDVK	1	Prosit	1	10110	0.336377	0.000130671	0.00967307	K.n[229.1629]GAVHDVK[229.1629]3.D	DCD_HUMAN|P81605;	Target	Pass	Delta RT	0.11396
AL20210812_SR_ERV_VT_EG__IFN_TMT10_Fxn01.10116.10116.3_2	AL20210812_SR_ERV_VT_EG__IFN_TMT10_Fxn01	TVHRNTTEL	2	Prosit	1	10116	-0.331731	0.104815	0.871539	L.n[229.1629]TVHRNTTEL3.C	ENST00000399391.6_1_11-17568919-17667488-+|GN=OTOG;ENST00000399397.5_3_11-17568919-17667488-+|GN=OTOG;OTOG_HUMAN|Q6ZRI0;OTOG_HUMAN|Q6ZRI0-2;	Target	Fail	Spectral Similarity	0.6621
AL20210812_SR_ERV_VT_EG__IFN_TMT10_Fxn01.10116.10116.3_2	AL20210812_SR_ERV_VT_EG__IFN_TMT10_Fxn01	TVHRNTTEL	2	Prosit	1	10116	-0.331731	0.104815	0.871539	L.n[229.1629]TVHRNTTEL3.C	ENST00000399391.6_1_11-17568919-17667488-+|GN=OTOG;ENST00000399397.5_3_11-17568919-17667488-+|GN=OTOG;OTOG_HUMAN|Q6ZRI0;OTOG_HUMAN|Q6ZRI0-2;	Target	Fail	Delta RT	0.00221196
AL20210812_SR_ERV_VT_EG__IFN_TMT10_Fxn01.10117.10117.3_1	AL20210812_SR_ERV_VT_EG__IFN_TMT10_Fxn01	GPQNPDSRARL	1	Prosit	1	10117	0.600356	0.000130671	0.000398924	G.n[229.1629]GPQNPDSRARL3.D	CHPF2_HUMAN|Q9P2E5;CHPF2_HUMAN|Q9P2E5-2;ENST00000035307.6_1_7-150931052-150935764-+|GN=CHPF2;ENST00000035307.6_1_7-150931097-150935764-+|GN=CHPF2;ENST00000495645.5_1_7-150929814-150935764-+|GN=CHPF2;ENST00000495645.5_1_7-150929850-150935764-+|GN=CHPF2;	Target	Pass	Spectral Similarity	0.9675
AL20210812_SR_ERV_VT_EG__IFN_TMT10_Fxn01.10117.10117.3_1	AL20210812_SR_ERV_VT_EG__IFN_TMT10_Fxn01	GPQNPDSRARL	1	Prosit	1	10117	0.600356	0.000130671	0.000398924	G.n[229.1629]GPQNPDSRARL3.D	CHPF2_HUMAN|Q9P2E5;CHPF2_HUMAN|Q9P2E5-2;ENST00000035307.6_1_7-150931052-150935764-+|GN=CHPF2;ENST00000035307.6_1_7-150931097-150935764-+|GN=CHPF2;ENST00000495645.5_1_7-150929814-150935764-+|GN=CHPF2;ENST00000495645.5_1_7-150929850-150935764-+|GN=CHPF2;	Target	Pass	Delta RT	0.0090684
AL20210812_SR_ERV_VT_EG__IFN_TMT10_Fxn01.10117.10117.3_2	AL20210812_SR_ERV_VT_EG__IFN_TMT10_Fxn01	AGPDGGPGSRARI	2	Prosit	1	10117	-0.909299	0.313336	0.89273	R.n[229.1629]AGPDGGPGSRARI3.A	ENST00000479665.5_2_3-28390362-28390470--|GN=AZI2;	Target	Fail	Spectral Similarity	0.3383
AL20210812_SR_ERV_VT_EG__IFN_TMT10_Fxn01.10117.10117.3_2	AL20210812_SR_ERV_VT_EG__IFN_TMT10_Fxn01	AGPDGGPGSRARI	2	Prosit	1	10117	-0.909299	0.313336	0.89273	R.n[229.1629]AGPDGGPGSRARI3.A	ENST00000479665.5_2_3-28390362-28390470--|GN=AZI2;	Target	Fail	Delta RT	0.0141773
AL20210812_SR_ERV_VT_EG__IFN_TMT10_Fxn01.10119.10119.2_1	AL20210812_SR_ERV_VT_EG__IFN_TMT10_Fxn01	APAVESMPM	1	Prosit	1	10119	-0.280761	0.0842778	0.833341	E.n[229.1629]APAVESMPM[15.9949]2.S	ENST00000441802.6_1_4-187509745-187630981--|GN=FAT1;ENST00000500085.2_1_4-187509748-187518366--|GN=FAT1;ENST00000512772.5_3_4-187509748-187517949--|GN=FAT1;ENST00000614102.4_1_4-187509748-187630981--|GN=FAT1;FAT1_HUMAN|Q14517;	Target	Fail	Spectral Similarity	0.7214
AL20210812_SR_ERV_VT_EG__IFN_TMT10_Fxn01.10119.10119.2_1	AL20210812_SR_ERV_VT_EG__IFN_TMT10_Fxn01	APAVESMPM	1	Prosit	1	10119	-0.280761	0.0842778	0.833341	E.n[229.1629]APAVESMPM[15.9949]2.S	ENST00000441802.6_1_4-187509745-187630981--|GN=FAT1;ENST00000500085.2_1_4-187509748-187518366--|GN=FAT1;ENST00000512772.5_3_4-187509748-187517949--|GN=FAT1;ENST00000614102.4_1_4-187509748-187630981--|GN=FAT1;FAT1_HUMAN|Q14517;	Target	Fail	Delta RT	0.228907
AL20210812_SR_ERV_VT_EG__IFN_TMT10_Fxn01.10122.10122.3_1	AL20210812_SR_ERV_VT_EG__IFN_TMT10_Fxn01	AERGPDGRSF	1	Prosit	1	10122	0.716415	0.000130671	9.77676e-05	E.n[229.1629]AERGPDGRSF3.V	ENST00000220509.9_1_15-41186966-41195539-+|GN=VPS18;VPS18_HUMAN|Q9P253;	Target	Pass	Spectral Similarity	0.9428
AL20210812_SR_ERV_VT_EG__IFN_TMT10_Fxn01.10122.10122.3_1	AL20210812_SR_ERV_VT_EG__IFN_TMT10_Fxn01	AERGPDGRSF	1	Prosit	1	10122	0.716415	0.000130671	9.77676e-05	E.n[229.1629]AERGPDGRSF3.V	ENST00000220509.9_1_15-41186966-41195539-+|GN=VPS18;VPS18_HUMAN|Q9P253;	Target	Pass	Delta RT	0.00336778
AL20210812_SR_ERV_VT_EG__IFN_TMT10_Fxn01.10124.10124.3_1	AL20210812_SR_ERV_VT_EG__IFN_TMT10_Fxn01	AMENITSVI	1	Prosit	1	10124	-1.55505	0.438095	0.89273	N.n[229.1629]AM[15.9949]ENITSVI3.L	ENST00000271277.10_1_1-112991585-112991627-+|GN=CTTNBP2NL;	Target	Fail	Spectral Similarity	0
AL20210812_SR_ERV_VT_EG__IFN_TMT10_Fxn01.10124.10124.3_1	AL20210812_SR_ERV_VT_EG__IFN_TMT10_Fxn01	AMENITSVI	1	Prosit	1	10124	-1.55505	0.438095	0.89273	N.n[229.1629]AM[15.9949]ENITSVI3.L	ENST00000271277.10_1_1-112991585-112991627-+|GN=CTTNBP2NL;	Target	Fail	Delta RT	0.432801
AL20210812_SR_ERV_VT_EG__IFN_TMT10_Fxn01.10124.10124.3_2	AL20210812_SR_ERV_VT_EG__IFN_TMT10_Fxn01	ATASIIGDVM	2	Prosit	1	10124	-1.75335	0.456927	0.89273	R.n[229.1629]ATASIIGDVM[15.9949]3.G	CPMD8_HUMAN|Q8IZJ3;CPMD8_HUMAN|Q8IZJ3-2;ENST00000443236.5_1_19-17003921-17137593--|GN=CPAMD8;ENST00000443236.5_1_19-17003921-17137617--|GN=CPAMD8;	Target	Fail	Spectral Similarity	0
AL20210812_SR_ERV_VT_EG__IFN_TMT10_Fxn01.10124.10124.3_2	AL20210812_SR_ERV_VT_EG__IFN_TMT10_Fxn01	ATASIIGDVM	2	Prosit	1	10124	-1.75335	0.456927	0.89273	R.n[229.1629]ATASIIGDVM[15.9949]3.G	CPMD8_HUMAN|Q8IZJ3;CPMD8_HUMAN|Q8IZJ3-2;ENST00000443236.5_1_19-17003921-17137593--|GN=CPAMD8;ENST00000443236.5_1_19-17003921-17137617--|GN=CPAMD8;	Target	Fail	Delta RT	0.385139
AL20210812_SR_ERV_VT_EG__IFN_TMT10_Fxn01.10127.10127.2_1	AL20210812_SR_ERV_VT_EG__IFN_TMT10_Fxn01	APSQQRQQI	1	Prosit	1	10127	0.492735	0.000130671	0.0014694	S.n[229.1629]APSQQRQQI2.A	ENST00000304992.10_1_17-1554098-1587865--|GN=PRPF8;ENST00000304992.10_1_17-1554098-1588167--|GN=PRPF8;ENST00000576585.1_1_17-1556769-1557303--|GN=PRPF8;PRP8_HUMAN|Q6P2Q9;	Target	Pass	Spectral Similarity	0.9366
AL20210812_SR_ERV_VT_EG__IFN_TMT10_Fxn01.10127.10127.2_1	AL20210812_SR_ERV_VT_EG__IFN_TMT10_Fxn01	APSQQRQQI	1	Prosit	1	10127	0.492735	0.000130671	0.0014694	S.n[229.1629]APSQQRQQI2.A	ENST00000304992.10_1_17-1554098-1587865--|GN=PRPF8;ENST00000304992.10_1_17-1554098-1588167--|GN=PRPF8;ENST00000576585.1_1_17-1556769-1557303--|GN=PRPF8;PRP8_HUMAN|Q6P2Q9;	Target	Pass	Delta RT	0.0032522
AL20210812_SR_ERV_VT_EG__IFN_TMT10_Fxn01.10127.10127.2_2	AL20210812_SR_ERV_VT_EG__IFN_TMT10_Fxn01	APSLPDSRRG	2	Prosit	1	10127	-0.97276	0.329419	0.89273	A.n[229.1629]APSLPDSRRG2.S	CAC1H_HUMAN|O95180;CAC1H_HUMAN|O95180-2;ENST00000348261.10_1_16-1203719-1270991-+|GN=CACNA1H;ENST00000348261.10_1_16-1203737-1270991-+|GN=CACNA1H;ENST00000358590.8_1_16-1203719-1270991-+|GN=CACNA1H;ENST00000358590.8_1_16-1203737-1270991-+|GN=CACNA1H;ENST00000638323.1_1_16-1203719-1270991-+|GN=CACNA1H;ENST00000638323.1_1_16-1203737-1270991-+|GN=CACNA1H;ENST00000639478.1_1_16-1203719-1263918-+|GN=CACNA1H;ENST00000639478.1_1_16-1203737-1263918-+|GN=CACNA1H;	Target	Fail	Spectral Similarity	0.3394
AL20210812_SR_ERV_VT_EG__IFN_TMT10_Fxn01.10127.10127.2_2	AL20210812_SR_ERV_VT_EG__IFN_TMT10_Fxn01	APSLPDSRRG	2	Prosit	1	10127	-0.97276	0.329419	0.89273	A.n[229.1629]APSLPDSRRG2.S	CAC1H_HUMAN|O95180;CAC1H_HUMAN|O95180-2;ENST00000348261.10_1_16-1203719-1270991-+|GN=CACNA1H;ENST00000348261.10_1_16-1203737-1270991-+|GN=CACNA1H;ENST00000358590.8_1_16-1203719-1270991-+|GN=CACNA1H;ENST00000358590.8_1_16-1203737-1270991-+|GN=CACNA1H;ENST00000638323.1_1_16-1203719-1270991-+|GN=CACNA1H;ENST00000638323.1_1_16-1203737-1270991-+|GN=CACNA1H;ENST00000639478.1_1_16-1203719-1263918-+|GN=CACNA1H;ENST00000639478.1_1_16-1203737-1263918-+|GN=CACNA1H;	Target	Fail	Delta RT	0.0443993
AL20210812_SR_ERV_VT_EG__IFN_TMT10_Fxn01.10128.10128.3_1	AL20210812_SR_ERV_VT_EG__IFN_TMT10_Fxn01	TSSAMWMRM	1	Prosit	1	10128	-0.859041	0.299485	0.89273	I.n[229.1629]TSSAM[15.9949]WMRM3.V	ENST00000258947.7_3_17-46925510-46926674-+|GN=CALCOCO2;ENST00000416445.6_3_17-46925525-46928460-+|GN=CALCOCO2;	Target	Fail	Spectral Similarity	0.466
AL20210812_SR_ERV_VT_EG__IFN_TMT10_Fxn01.10128.10128.3_1	AL20210812_SR_ERV_VT_EG__IFN_TMT10_Fxn01	TSSAMWMRM	1	Prosit	1	10128	-0.859041	0.299485	0.89273	I.n[229.1629]TSSAM[15.9949]WMRM3.V	ENST00000258947.7_3_17-46925510-46926674-+|GN=CALCOCO2;ENST00000416445.6_3_17-46925525-46928460-+|GN=CALCOCO2;	Target	Fail	Delta RT	0.301139
AL20210812_SR_ERV_VT_EG__IFN_TMT10_Fxn01.10128.10128.3_2	AL20210812_SR_ERV_VT_EG__IFN_TMT10_Fxn01	DRQTDACPPG	2	Prosit	1	10128	-0.838457	0.293339	0.89273	G.n[229.1629]DRQTDAC[57.0215]PPG3.P	ENST00000613503.4_1_19-2353231-2353525-+|GN=SPPL2B;	Target	Fail	Spectral Similarity	0.3851
AL20210812_SR_ERV_VT_EG__IFN_TMT10_Fxn01.10128.10128.3_2	AL20210812_SR_ERV_VT_EG__IFN_TMT10_Fxn01	DRQTDACPPG	2	Prosit	1	10128	-0.838457	0.293339	0.89273	G.n[229.1629]DRQTDAC[57.0215]PPG3.P	ENST00000613503.4_1_19-2353231-2353525-+|GN=SPPL2B;	Target	Fail	Delta RT	0.0485189
AL20210812_SR_ERV_VT_EG__IFN_TMT10_Fxn01.10129.10129.3_2	AL20210812_SR_ERV_VT_EG__IFN_TMT10_Fxn01	EDGLHLVTM	2	Prosit	1	10129	-2.05848	0.471348	0.89273	E.n[229.1629]EDGLHLVTM3.S	ENST00000583088.5_1_17-21318606-21319953-+|GN=KCNJ12;ENST00000583088.5_1_17-21318654-21319953-+|GN=KCNJ12;KCJ12_HUMAN|Q14500;KCJ18_HUMAN|B7U540;	Target	Fail	Spectral Similarity	0
AL20210812_SR_ERV_VT_EG__IFN_TMT10_Fxn01.10129.10129.3_2	AL20210812_SR_ERV_VT_EG__IFN_TMT10_Fxn01	EDGLHLVTM	2	Prosit	1	10129	-2.05848	0.471348	0.89273	E.n[229.1629]EDGLHLVTM3.S	ENST00000583088.5_1_17-21318606-21319953-+|GN=KCNJ12;ENST00000583088.5_1_17-21318654-21319953-+|GN=KCNJ12;KCJ12_HUMAN|Q14500;KCJ18_HUMAN|B7U540;	Target	Fail	Delta RT	0.42575
AL20210812_SR_ERV_VT_EG__IFN_TMT10_Fxn01.10130.10130.2_1	AL20210812_SR_ERV_VT_EG__IFN_TMT10_Fxn01	RPMSQPGL	1	Prosit	1	10130	-0.748761	0.262317	0.89273	H.n[229.1629]RPMSQPGL2.P	ENST00000216223.9_1_22-37538531-37545946--|GN=IL2RB;	Target	Fail	Spectral Similarity	0.4252
AL20210812_SR_ERV_VT_EG__IFN_TMT10_Fxn01.10130.10130.2_1	AL20210812_SR_ERV_VT_EG__IFN_TMT10_Fxn01	RPMSQPGL	1	Prosit	1	10130	-0.748761	0.262317	0.89273	H.n[229.1629]RPMSQPGL2.P	ENST00000216223.9_1_22-37538531-37545946--|GN=IL2RB;	Target	Fail	Delta RT	0.153957
AL20210812_SR_ERV_VT_EG__IFN_TMT10_Fxn01.10132.10132.3_1	AL20210812_SR_ERV_VT_EG__IFN_TMT10_Fxn01	SDHQTILRAW	1	Prosit	1	10132	-1.65149	0.44829	0.89273	S.n[229.1629]SDHQTILRAW3.A	ENST00000294725.13_1_1-196197356-196577439--|GN=KCNT2;ENST00000367433.9_1_1-196197356-196577439--|GN=KCNT2;ENST00000466914.2_1_1-196311316-196397309--|GN=KCNT2;ENST00000498426.5_1_1-196286396-196434478--|GN=KCNT2;ENST00000609185.5_1_1-196197356-196577439--|GN=KCNT2;ENST00000610076.1_1_1-196227273-196577439--|GN=KCNT2;KCNT2_HUMAN|Q6UVM3;KCNT2_HUMAN|Q6UVM3-2;KCNT2_HUMAN|Q6UVM3-3;KCNT2_HUMAN|Q6UVM3-4;	Target	Fail	Spectral Similarity	0
AL20210812_SR_ERV_VT_EG__IFN_TMT10_Fxn01.10132.10132.3_1	AL20210812_SR_ERV_VT_EG__IFN_TMT10_Fxn01	SDHQTILRAW	1	Prosit	1	10132	-1.65149	0.44829	0.89273	S.n[229.1629]SDHQTILRAW3.A	ENST00000294725.13_1_1-196197356-196577439--|GN=KCNT2;ENST00000367433.9_1_1-196197356-196577439--|GN=KCNT2;ENST00000466914.2_1_1-196311316-196397309--|GN=KCNT2;ENST00000498426.5_1_1-196286396-196434478--|GN=KCNT2;ENST00000609185.5_1_1-196197356-196577439--|GN=KCNT2;ENST00000610076.1_1_1-196227273-196577439--|GN=KCNT2;KCNT2_HUMAN|Q6UVM3;KCNT2_HUMAN|Q6UVM3-2;KCNT2_HUMAN|Q6UVM3-3;KCNT2_HUMAN|Q6UVM3-4;	Target	Fail	Delta RT	0.2698
AL20210812_SR_ERV_VT_EG__IFN_TMT10_Fxn01.10133.10133.2_1	AL20210812_SR_ERV_VT_EG__IFN_TMT10_Fxn01	ATRGHSA	1	Prosit	1	10133	-1.75489	0.456939	0.89273	G.n[229.1629]ATRGHSA2.S	SRRM4_HUMAN|A7MD48;	Target	Fail	Spectral Similarity	0
AL20210812_SR_ERV_VT_EG__IFN_TMT10_Fxn01.10133.10133.2_1	AL20210812_SR_ERV_VT_EG__IFN_TMT10_Fxn01	ATRGHSA	1	Prosit	1	10133	-1.75489	0.456939	0.89273	G.n[229.1629]ATRGHSA2.S	SRRM4_HUMAN|A7MD48;	Target	Fail	Delta RT	0.303007
AL20210812_SR_ERV_VT_EG__IFN_TMT10_Fxn01.10133.10133.2_2	AL20210812_SR_ERV_VT_EG__IFN_TMT10_Fxn01	SHARASA	2	Prosit	1	10133	-1.76519	0.457474	0.89273	Q.n[229.1629]SHARASA2.G	ENST00000357345.7_1_21-34007176-34099206--|GN=SYNJ1;ENST00000357345.7_1_21-34007176-34100173--|GN=SYNJ1;ENST00000382491.7_2_21-34007176-34099206--|GN=SYNJ1;ENST00000382491.7_2_21-34007176-34100351--|GN=SYNJ1;ENST00000382499.6_1_21-34007176-34100351--|GN=SYNJ1;ENST00000433931.6_1_21-34003307-34100351--|GN=SYNJ1;ENST00000630077.2_1_21-34003307-34099206--|GN=SYNJ1;ENST00000630077.2_1_21-34003307-34100173--|GN=SYNJ1;SYNJ1_HUMAN|O43426;SYNJ1_HUMAN|O43426-2;SYNJ1_HUMAN|O43426-4;	Target	Fail	Spectral Similarity	0
AL20210812_SR_ERV_VT_EG__IFN_TMT10_Fxn01.10133.10133.2_2	AL20210812_SR_ERV_VT_EG__IFN_TMT10_Fxn01	SHARASA	2	Prosit	1	10133	-1.76519	0.457474	0.89273	Q.n[229.1629]SHARASA2.G	ENST00000357345.7_1_21-34007176-34099206--|GN=SYNJ1;ENST00000357345.7_1_21-34007176-34100173--|GN=SYNJ1;ENST00000382491.7_2_21-34007176-34099206--|GN=SYNJ1;ENST00000382491.7_2_21-34007176-34100351--|GN=SYNJ1;ENST00000382499.6_1_21-34007176-34100351--|GN=SYNJ1;ENST00000433931.6_1_21-34003307-34100351--|GN=SYNJ1;ENST00000630077.2_1_21-34003307-34099206--|GN=SYNJ1;ENST00000630077.2_1_21-34003307-34100173--|GN=SYNJ1;SYNJ1_HUMAN|O43426;SYNJ1_HUMAN|O43426-2;SYNJ1_HUMAN|O43426-4;	Target	Fail	Delta RT	0.158658
AL20210812_SR_ERV_VT_EG__IFN_TMT10_Fxn01.10135.10135.3_2	AL20210812_SR_ERV_VT_EG__IFN_TMT10_Fxn01	TPPSMGGAYHSP	2	Prosit	1	10135	-1.32179	0.405329	0.89273	L.n[229.1629]TPPSMGGAYHSP3.G	ENST00000343936.4_1_2-113033571-113090062-+|GN=ZC3H6;ZC3H6_HUMAN|P61129;	Target	Fail	Spectral Similarity	0.1763
AL20210812_SR_ERV_VT_EG__IFN_TMT10_Fxn01.10135.10135.3_2	AL20210812_SR_ERV_VT_EG__IFN_TMT10_Fxn01	TPPSMGGAYHSP	2	Prosit	1	10135	-1.32179	0.405329	0.89273	L.n[229.1629]TPPSMGGAYHSP3.G	ENST00000343936.4_1_2-113033571-113090062-+|GN=ZC3H6;ZC3H6_HUMAN|P61129;	Target	Fail	Delta RT	0.138062
AL20210812_SR_ERV_VT_EG__IFN_TMT10_Fxn01.10138.10138.3_2	AL20210812_SR_ERV_VT_EG__IFN_TMT10_Fxn01	APGTGRPQSSL	2	Prosit	1	10138	-1.18407	0.378547	0.89273	A.n[229.1629]APGTGRPQSSL3.G	ENST00000356518.6_1_20-3649612-3662858--|GN=ADAM33;ENST00000379861.8_1_20-3649612-3662858--|GN=ADAM33;	Target	Fail	Spectral Similarity	0.1707
AL20210812_SR_ERV_VT_EG__IFN_TMT10_Fxn01.10138.10138.3_2	AL20210812_SR_ERV_VT_EG__IFN_TMT10_Fxn01	APGTGRPQSSL	2	Prosit	1	10138	-1.18407	0.378547	0.89273	A.n[229.1629]APGTGRPQSSL3.G	ENST00000356518.6_1_20-3649612-3662858--|GN=ADAM33;ENST00000379861.8_1_20-3649612-3662858--|GN=ADAM33;	Target	Fail	Delta RT	0.0649803
AL20210812_SR_ERV_VT_EG__IFN_TMT10_Fxn01.10139.10139.3_1	AL20210812_SR_ERV_VT_EG__IFN_TMT10_Fxn01	GPQNPDSRARL	1	Prosit	1	10139	0.50344	0.000130671	0.00129068	G.n[229.1629]GPQNPDSRARL3.D	CHPF2_HUMAN|Q9P2E5;CHPF2_HUMAN|Q9P2E5-2;ENST00000035307.6_1_7-150931052-150935764-+|GN=CHPF2;ENST00000035307.6_1_7-150931097-150935764-+|GN=CHPF2;ENST00000495645.5_1_7-150929814-150935764-+|GN=CHPF2;ENST00000495645.5_1_7-150929850-150935764-+|GN=CHPF2;	Target	Pass	Spectral Similarity	0.9548
AL20210812_SR_ERV_VT_EG__IFN_TMT10_Fxn01.10139.10139.3_1	AL20210812_SR_ERV_VT_EG__IFN_TMT10_Fxn01	GPQNPDSRARL	1	Prosit	1	10139	0.50344	0.000130671	0.00129068	G.n[229.1629]GPQNPDSRARL3.D	CHPF2_HUMAN|Q9P2E5;CHPF2_HUMAN|Q9P2E5-2;ENST00000035307.6_1_7-150931052-150935764-+|GN=CHPF2;ENST00000035307.6_1_7-150931097-150935764-+|GN=CHPF2;ENST00000495645.5_1_7-150929814-150935764-+|GN=CHPF2;ENST00000495645.5_1_7-150929850-150935764-+|GN=CHPF2;	Target	Pass	Delta RT	0.00861244
AL20210812_SR_ERV_VT_EG__IFN_TMT10_Fxn01.10140.10140.3_1	AL20210812_SR_ERV_VT_EG__IFN_TMT10_Fxn01	DSRPISGTRL	1	Prosit	1	10140	-0.895128	0.30918	0.89273	S.n[229.1629]DSRPISGTRL3.S	ARMC2_HUMAN|Q8NEN0;ENST00000392644.8_1_6-109169675-109294714-+|GN=ARMC2;ENST00000392644.8_1_6-109175470-109294714-+|GN=ARMC2;	Target	Fail	Spectral Similarity	0.1684
AL20210812_SR_ERV_VT_EG__IFN_TMT10_Fxn01.10140.10140.3_1	AL20210812_SR_ERV_VT_EG__IFN_TMT10_Fxn01	DSRPISGTRL	1	Prosit	1	10140	-0.895128	0.30918	0.89273	S.n[229.1629]DSRPISGTRL3.S	ARMC2_HUMAN|Q8NEN0;ENST00000392644.8_1_6-109169675-109294714-+|GN=ARMC2;ENST00000392644.8_1_6-109175470-109294714-+|GN=ARMC2;	Target	Fail	Delta RT	0.0828403
AL20210812_SR_ERV_VT_EG__IFN_TMT10_Fxn01.10140.10140.3_2	AL20210812_SR_ERV_VT_EG__IFN_TMT10_Fxn01	ATWSPAVRTL	2	Prosit	1	10140	-1.4455	0.424988	0.89273	I.n[229.1629]ATWSPAVRTL3.R	ENST00000404141.5_1_7-154735861-154794639--|GN=PAXIP1;ENST00000404141.5_1_7-154735861-154794687--|GN=PAXIP1;ENST00000457196.5_1_7-154735861-154782774--|GN=PAXIP1;ENST00000473219.5_1_7-154735861-154791792--|GN=PAXIP1;ENST00000475066.1_1_7-154759501-154775093--|GN=PAXIP1;PAXI1_HUMAN|Q6ZW49;PAXI1_HUMAN|Q6ZW49-1;PAXI1_HUMAN|Q6ZW49-2;	Target	Fail	Spectral Similarity	0.316
AL20210812_SR_ERV_VT_EG__IFN_TMT10_Fxn01.10140.10140.3_2	AL20210812_SR_ERV_VT_EG__IFN_TMT10_Fxn01	ATWSPAVRTL	2	Prosit	1	10140	-1.4455	0.424988	0.89273	I.n[229.1629]ATWSPAVRTL3.R	ENST00000404141.5_1_7-154735861-154794639--|GN=PAXIP1;ENST00000404141.5_1_7-154735861-154794687--|GN=PAXIP1;ENST00000457196.5_1_7-154735861-154782774--|GN=PAXIP1;ENST00000473219.5_1_7-154735861-154791792--|GN=PAXIP1;ENST00000475066.1_1_7-154759501-154775093--|GN=PAXIP1;PAXI1_HUMAN|Q6ZW49;PAXI1_HUMAN|Q6ZW49-1;PAXI1_HUMAN|Q6ZW49-2;	Target	Fail	Delta RT	0.3661
AL20210812_SR_ERV_VT_EG__IFN_TMT10_Fxn01.10141.10141.3_1	AL20210812_SR_ERV_VT_EG__IFN_TMT10_Fxn01	RVAPEEHPV	1	Prosit	1	10141	0.513504	0.000130671	0.00114254	L.n[229.1629]RVAPEEHPV3.L	ACTB_HUMAN|P60709;ACTG_HUMAN|P63261;ENST00000331789.9_1_7-5567378-5569288--|GN=ACTB;ENST00000331925.6_1_17-79477718-79479380--|GN=ACTG1;ENST00000331925.6_1_17-79477718-79479765--|GN=ACTG1;ENST00000425660.5_1_7-5568678-5569288--|GN=ACTB;ENST00000462494.5_1_7-5568599-5569288--|GN=ACTB;ENST00000493945.5_1_7-5567882-5569288--|GN=ACTB;ENST00000572105.6_1_17-79478462-79479380--|GN=ACTG1;ENST00000572105.6_1_17-79478462-79479765--|GN=ACTG1;ENST00000573283.5_1_17-79477718-79479733--|GN=ACTG1;ENST00000575087.5_1_17-79477718-79479814--|GN=ACTG1;ENST00000575842.5_1_17-79477718-79479449--|GN=ACTG1;ENST00000576209.5_1_17-79477718-79479174--|GN=ACTG1;ENST00000576214.2_1_17-79478712-79479765--|GN=ACTG1;ENST00000576917.5_1_17-79478157-79479765--|GN=ACTG1;POTEF_HUMAN|A5A3E0;	Target	Pass	Spectral Similarity	0.9608
AL20210812_SR_ERV_VT_EG__IFN_TMT10_Fxn01.10141.10141.3_1	AL20210812_SR_ERV_VT_EG__IFN_TMT10_Fxn01	RVAPEEHPV	1	Prosit	1	10141	0.513504	0.000130671	0.00114254	L.n[229.1629]RVAPEEHPV3.L	ACTB_HUMAN|P60709;ACTG_HUMAN|P63261;ENST00000331789.9_1_7-5567378-5569288--|GN=ACTB;ENST00000331925.6_1_17-79477718-79479380--|GN=ACTG1;ENST00000331925.6_1_17-79477718-79479765--|GN=ACTG1;ENST00000425660.5_1_7-5568678-5569288--|GN=ACTB;ENST00000462494.5_1_7-5568599-5569288--|GN=ACTB;ENST00000493945.5_1_7-5567882-5569288--|GN=ACTB;ENST00000572105.6_1_17-79478462-79479380--|GN=ACTG1;ENST00000572105.6_1_17-79478462-79479765--|GN=ACTG1;ENST00000573283.5_1_17-79477718-79479733--|GN=ACTG1;ENST00000575087.5_1_17-79477718-79479814--|GN=ACTG1;ENST00000575842.5_1_17-79477718-79479449--|GN=ACTG1;ENST00000576209.5_1_17-79477718-79479174--|GN=ACTG1;ENST00000576214.2_1_17-79478712-79479765--|GN=ACTG1;ENST00000576917.5_1_17-79478157-79479765--|GN=ACTG1;POTEF_HUMAN|A5A3E0;	Target	Pass	Delta RT	0.00863364
AL20210812_SR_ERV_VT_EG__IFN_TMT10_Fxn01.10141.10141.3_2	AL20210812_SR_ERV_VT_EG__IFN_TMT10_Fxn01	DAEIPRHVP	2	Prosit	1	10141	-0.609662	0.217016	0.89273	R.n[229.1629]DAEIPRHVP3.K	ENST00000612955.4_1_13-29598805-30077340-+|GN=MTUS2;MTUS2_HUMAN|Q5JR59;	Target	Fail	Spectral Similarity	0.6296
AL20210812_SR_ERV_VT_EG__IFN_TMT10_Fxn01.10141.10141.3_2	AL20210812_SR_ERV_VT_EG__IFN_TMT10_Fxn01	DAEIPRHVP	2	Prosit	1	10141	-0.609662	0.217016	0.89273	R.n[229.1629]DAEIPRHVP3.K	ENST00000612955.4_1_13-29598805-30077340-+|GN=MTUS2;MTUS2_HUMAN|Q5JR59;	Target	Fail	Delta RT	0.106713
AL20210812_SR_ERV_VT_EG__IFN_TMT10_Fxn01.10142.10142.3_1	AL20210812_SR_ERV_VT_EG__IFN_TMT10_Fxn01	VADRTGHSL	1	Prosit	1	10142	0.182462	0.00207685	0.0562392	C.n[229.1629]VADRTGHSL3.L	ENST00000264932.10_1_5-218413-256532-+|GN=SDHA;ENST00000264932.10_1_5-218470-256532-+|GN=SDHA;ENST00000413474.5_1_3-195709184-195712605--|GN=SDHAP1;ENST00000414207.5_1_3-197342537-197350198--|GN=AC024560.3;ENST00000440850.5_1_3-195704061-195712605--|GN=SDHAP1;ENST00000457233.5_1_3-195390605-195393086-+|GN=LINC00969;ENST00000504309.5_2_5-218428-256532-+|GN=SDHA;ENST00000504309.5_2_5-218470-256532-+|GN=SDHA;ENST00000504824.5_1_5-218488-235547-+|GN=SDHA;ENST00000505555.5_1_5-218470-251793-+|GN=SDHA;ENST00000510361.5_1_5-218470-256532-+|GN=SDHA;SDHA_HUMAN|P31040;SDHA_HUMAN|P31040-2;	Target	Pass	Spectral Similarity	0.7941
AL20210812_SR_ERV_VT_EG__IFN_TMT10_Fxn01.10142.10142.3_1	AL20210812_SR_ERV_VT_EG__IFN_TMT10_Fxn01	VADRTGHSL	1	Prosit	1	10142	0.182462	0.00207685	0.0562392	C.n[229.1629]VADRTGHSL3.L	ENST00000264932.10_1_5-218413-256532-+|GN=SDHA;ENST00000264932.10_1_5-218470-256532-+|GN=SDHA;ENST00000413474.5_1_3-195709184-195712605--|GN=SDHAP1;ENST00000414207.5_1_3-197342537-197350198--|GN=AC024560.3;ENST00000440850.5_1_3-195704061-195712605--|GN=SDHAP1;ENST00000457233.5_1_3-195390605-195393086-+|GN=LINC00969;ENST00000504309.5_2_5-218428-256532-+|GN=SDHA;ENST00000504309.5_2_5-218470-256532-+|GN=SDHA;ENST00000504824.5_1_5-218488-235547-+|GN=SDHA;ENST00000505555.5_1_5-218470-251793-+|GN=SDHA;ENST00000510361.5_1_5-218470-256532-+|GN=SDHA;SDHA_HUMAN|P31040;SDHA_HUMAN|P31040-2;	Target	Pass	Delta RT	0.0133863
AL20210812_SR_ERV_VT_EG__IFN_TMT10_Fxn01.10142.10142.3_2	AL20210812_SR_ERV_VT_EG__IFN_TMT10_Fxn01	VADRTGHSI	2	Prosit	1	10142	-0.0524865	0.0186433	0.418764	C.n[229.1629]VADRTGHSI3.L	ENST00000264932.10_1_5-218413-256532-+|GN=SDHA;ENST00000264932.10_1_5-218470-256532-+|GN=SDHA;ENST00000413474.5_1_3-195709184-195712605--|GN=SDHAP1;ENST00000414207.5_1_3-197342537-197350198--|GN=AC024560.3;ENST00000440850.5_1_3-195704061-195712605--|GN=SDHAP1;ENST00000457233.5_1_3-195390605-195393086-+|GN=LINC00969;ENST00000504309.5_2_5-218428-256532-+|GN=SDHA;ENST00000504309.5_2_5-218470-256532-+|GN=SDHA;ENST00000504824.5_1_5-218488-235547-+|GN=SDHA;ENST00000505555.5_1_5-218470-251793-+|GN=SDHA;ENST00000510361.5_1_5-218470-256532-+|GN=SDHA;SDHA_HUMAN|P31040;SDHA_HUMAN|P31040-2;	Target	Fail	Spectral Similarity	0.7975
AL20210812_SR_ERV_VT_EG__IFN_TMT10_Fxn01.10142.10142.3_2	AL20210812_SR_ERV_VT_EG__IFN_TMT10_Fxn01	VADRTGHSI	2	Prosit	1	10142	-0.0524865	0.0186433	0.418764	C.n[229.1629]VADRTGHSI3.L	ENST00000264932.10_1_5-218413-256532-+|GN=SDHA;ENST00000264932.10_1_5-218470-256532-+|GN=SDHA;ENST00000413474.5_1_3-195709184-195712605--|GN=SDHAP1;ENST00000414207.5_1_3-197342537-197350198--|GN=AC024560.3;ENST00000440850.5_1_3-195704061-195712605--|GN=SDHAP1;ENST00000457233.5_1_3-195390605-195393086-+|GN=LINC00969;ENST00000504309.5_2_5-218428-256532-+|GN=SDHA;ENST00000504309.5_2_5-218470-256532-+|GN=SDHA;ENST00000504824.5_1_5-218488-235547-+|GN=SDHA;ENST00000505555.5_1_5-218470-251793-+|GN=SDHA;ENST00000510361.5_1_5-218470-256532-+|GN=SDHA;SDHA_HUMAN|P31040;SDHA_HUMAN|P31040-2;	Target	Fail	Delta RT	0.00659134
AL20210812_SR_ERV_VT_EG__IFN_TMT10_Fxn01.10144.10144.3_1	AL20210812_SR_ERV_VT_EG__IFN_TMT10_Fxn01	AESDIMKRQ	1	Prosit	1	10144	0.58816	0.000130671	0.000462449	Q.n[229.1629]AESDIM[15.9949]K[229.1629]RQ3.P	AT1A1_HUMAN|P05023;AT1A1_HUMAN|P05023-3;AT1A1_HUMAN|P05023-4;AT1A2_HUMAN|P50993;AT1A3_HUMAN|P13637;AT1A3_HUMAN|P13637-2;AT1A3_HUMAN|P13637-3;ENST00000295598.9_1_1-116916100-116947066-+|GN=ATP1A1;ENST00000295598.9_1_1-116916133-116947063-+|GN=ATP1A1;ENST00000302102.9_1_19-42471088-42498228--|GN=ATP1A3;ENST00000361216.7_1_1-160085570-160111109-+|GN=ATP1A2;ENST00000361216.7_1_1-160085651-160111109-+|GN=ATP1A2;ENST00000369496.8_1_1-116926154-116947063-+|GN=ATP1A1;ENST00000392233.7_1_1-160085570-160111109-+|GN=ATP1A2;ENST00000392233.7_1_1-160085651-160111109-+|GN=ATP1A2;ENST00000447527.1_1_1-160097466-160111109-+|GN=ATP1A2;ENST00000472488.5_1_1-160085570-160106822-+|GN=ATP1A2;ENST00000537345.5_1_1-116916794-116947063-+|GN=ATP1A1;ENST00000537345.5_1_1-116916851-116947063-+|GN=ATP1A1;ENST00000543770.5_1_19-42471091-42497583--|GN=ATP1A3;ENST00000543770.5_1_19-42471091-42497619--|GN=ATP1A3;ENST00000545399.5_1_19-42471091-42498228--|GN=ATP1A3;	Target	Pass	Spectral Similarity	0.9113
AL20210812_SR_ERV_VT_EG__IFN_TMT10_Fxn01.10144.10144.3_1	AL20210812_SR_ERV_VT_EG__IFN_TMT10_Fxn01	AESDIMKRQ	1	Prosit	1	10144	0.58816	0.000130671	0.000462449	Q.n[229.1629]AESDIM[15.9949]K[229.1629]RQ3.P	AT1A1_HUMAN|P05023;AT1A1_HUMAN|P05023-3;AT1A1_HUMAN|P05023-4;AT1A2_HUMAN|P50993;AT1A3_HUMAN|P13637;AT1A3_HUMAN|P13637-2;AT1A3_HUMAN|P13637-3;ENST00000295598.9_1_1-116916100-116947066-+|GN=ATP1A1;ENST00000295598.9_1_1-116916133-116947063-+|GN=ATP1A1;ENST00000302102.9_1_19-42471088-42498228--|GN=ATP1A3;ENST00000361216.7_1_1-160085570-160111109-+|GN=ATP1A2;ENST00000361216.7_1_1-160085651-160111109-+|GN=ATP1A2;ENST00000369496.8_1_1-116926154-116947063-+|GN=ATP1A1;ENST00000392233.7_1_1-160085570-160111109-+|GN=ATP1A2;ENST00000392233.7_1_1-160085651-160111109-+|GN=ATP1A2;ENST00000447527.1_1_1-160097466-160111109-+|GN=ATP1A2;ENST00000472488.5_1_1-160085570-160106822-+|GN=ATP1A2;ENST00000537345.5_1_1-116916794-116947063-+|GN=ATP1A1;ENST00000537345.5_1_1-116916851-116947063-+|GN=ATP1A1;ENST00000543770.5_1_19-42471091-42497583--|GN=ATP1A3;ENST00000543770.5_1_19-42471091-42497619--|GN=ATP1A3;ENST00000545399.5_1_19-42471091-42498228--|GN=ATP1A3;	Target	Pass	Delta RT	0.0117257
AL20210812_SR_ERV_VT_EG__IFN_TMT10_Fxn01.10147.10147.3_1	AL20210812_SR_ERV_VT_EG__IFN_TMT10_Fxn01	MEDPYQRP	1	Prosit	1	10147	-0.944189	0.322404	0.89273	L.n[229.1629]M[15.9949]EDPYQRP3.E	FR1L4_HUMAN|A9Z1Z3;FR1L4_HUMAN|A9Z1Z3-3;	Target	Fail	Spectral Similarity	0
AL20210812_SR_ERV_VT_EG__IFN_TMT10_Fxn01.10147.10147.3_1	AL20210812_SR_ERV_VT_EG__IFN_TMT10_Fxn01	MEDPYQRP	1	Prosit	1	10147	-0.944189	0.322404	0.89273	L.n[229.1629]M[15.9949]EDPYQRP3.E	FR1L4_HUMAN|A9Z1Z3;FR1L4_HUMAN|A9Z1Z3-3;	Target	Fail	Delta RT	0.0344254
AL20210812_SR_ERV_VT_EG__IFN_TMT10_Fxn01.10147.10147.3_2	AL20210812_SR_ERV_VT_EG__IFN_TMT10_Fxn01	EFSGMTRAH	2	Prosit	1	10147	-0.702259	0.246812	0.89273	G.n[229.1629]EFSGM[15.9949]TRAH3.C	ENST00000473970.2_1_10-104209943-104215168-+|GN=RPARP-AS1;ENST00000596366.1_1_10-104210313-104215165-+|GN=RPARP-AS1;	Target	Fail	Spectral Similarity	0.293
AL20210812_SR_ERV_VT_EG__IFN_TMT10_Fxn01.10147.10147.3_2	AL20210812_SR_ERV_VT_EG__IFN_TMT10_Fxn01	EFSGMTRAH	2	Prosit	1	10147	-0.702259	0.246812	0.89273	G.n[229.1629]EFSGM[15.9949]TRAH3.C	ENST00000473970.2_1_10-104209943-104215168-+|GN=RPARP-AS1;ENST00000596366.1_1_10-104210313-104215165-+|GN=RPARP-AS1;	Target	Fail	Delta RT	0.0350955
AL20210812_SR_ERV_VT_EG__IFN_TMT10_Fxn01.10149.10149.3_2	AL20210812_SR_ERV_VT_EG__IFN_TMT10_Fxn01	SNTTMDEFR	2	Prosit	1	10149	-0.513749	0.179378	0.89273	I.n[229.1629]SNTTM[15.9949]DEFR3.Q	CUL3_HUMAN|Q13618;CUL3_HUMAN|Q13618-2;CUL3_HUMAN|Q13618-3;ENST00000264414.8_1_2-225338961-225449735--|GN=CUL3;ENST00000264414.8_1_2-225338964-225449726--|GN=CUL3;ENST00000344951.8_1_2-225338964-225449726--|GN=CUL3;ENST00000409096.5_1_2-225338964-225434489--|GN=CUL3;ENST00000617432.4_1_2-225338964-225368469--|GN=CUL3;	Target	Fail	Spectral Similarity	0.5157
AL20210812_SR_ERV_VT_EG__IFN_TMT10_Fxn01.10149.10149.3_2	AL20210812_SR_ERV_VT_EG__IFN_TMT10_Fxn01	SNTTMDEFR	2	Prosit	1	10149	-0.513749	0.179378	0.89273	I.n[229.1629]SNTTM[15.9949]DEFR3.Q	CUL3_HUMAN|Q13618;CUL3_HUMAN|Q13618-2;CUL3_HUMAN|Q13618-3;ENST00000264414.8_1_2-225338961-225449735--|GN=CUL3;ENST00000264414.8_1_2-225338964-225449726--|GN=CUL3;ENST00000344951.8_1_2-225338964-225449726--|GN=CUL3;ENST00000409096.5_1_2-225338964-225434489--|GN=CUL3;ENST00000617432.4_1_2-225338964-225368469--|GN=CUL3;	Target	Fail	Delta RT	0.0369363
AL20210812_SR_ERV_VT_EG__IFN_TMT10_Fxn01.10150.10150.2_1	AL20210812_SR_ERV_VT_EG__IFN_TMT10_Fxn01	ESFGPQP	1	Prosit	1	10150	-1.50897	0.433648	0.89273	E.n[229.1629]ESFGPQP2.I	ENST00000267868.7_1_15-40990956-41023376-+|GN=RAD51;ENST00000382643.7_1_15-40987461-41023373-+|GN=RAD51;ENST00000423169.6_1_15-40990956-41023321-+|GN=RAD51;ENST00000525066.5_1_15-40990956-41020926-+|GN=RAD51;ENST00000531277.2_1_15-40990956-41001300-+|GN=RAD51;ENST00000532743.5_1_15-40990956-41023373-+|GN=RAD51;ENST00000557850.5_1_15-40990956-41023373-+|GN=RAD51;RAD51_HUMAN|Q06609;RAD51_HUMAN|Q06609-2;RAD51_HUMAN|Q06609-3;RAD51_HUMAN|Q06609-4;	Target	Fail	Spectral Similarity	0
AL20210812_SR_ERV_VT_EG__IFN_TMT10_Fxn01.10150.10150.2_1	AL20210812_SR_ERV_VT_EG__IFN_TMT10_Fxn01	ESFGPQP	1	Prosit	1	10150	-1.50897	0.433648	0.89273	E.n[229.1629]ESFGPQP2.I	ENST00000267868.7_1_15-40990956-41023376-+|GN=RAD51;ENST00000382643.7_1_15-40987461-41023373-+|GN=RAD51;ENST00000423169.6_1_15-40990956-41023321-+|GN=RAD51;ENST00000525066.5_1_15-40990956-41020926-+|GN=RAD51;ENST00000531277.2_1_15-40990956-41001300-+|GN=RAD51;ENST00000532743.5_1_15-40990956-41023373-+|GN=RAD51;ENST00000557850.5_1_15-40990956-41023373-+|GN=RAD51;RAD51_HUMAN|Q06609;RAD51_HUMAN|Q06609-2;RAD51_HUMAN|Q06609-3;RAD51_HUMAN|Q06609-4;	Target	Fail	Delta RT	0.198543
AL20210812_SR_ERV_VT_EG__IFN_TMT10_Fxn01.10151.10151.3_1	AL20210812_SR_ERV_VT_EG__IFN_TMT10_Fxn01	AERGPDGRSF	1	Prosit	1	10151	0.945429	0.000130671	6.09621e-06	E.n[229.1629]AERGPDGRSF3.V	ENST00000220509.9_1_15-41186966-41195539-+|GN=VPS18;VPS18_HUMAN|Q9P253;	Target	Pass	Spectral Similarity	0.9733
AL20210812_SR_ERV_VT_EG__IFN_TMT10_Fxn01.10151.10151.3_1	AL20210812_SR_ERV_VT_EG__IFN_TMT10_Fxn01	AERGPDGRSF	1	Prosit	1	10151	0.945429	0.000130671	6.09621e-06	E.n[229.1629]AERGPDGRSF3.V	ENST00000220509.9_1_15-41186966-41195539-+|GN=VPS18;VPS18_HUMAN|Q9P253;	Target	Pass	Delta RT	0.00276124
AL20210812_SR_ERV_VT_EG__IFN_TMT10_Fxn01.10153.10153.3_1	AL20210812_SR_ERV_VT_EG__IFN_TMT10_Fxn01	RPENRAPGAGL	1	Prosit	1	10153	0.610648	0.000130671	0.000352162	I.n[229.1629]RPENRAPGAGL3.G	EMD_HUMAN|P50402;ENST00000369835.3_1_X-153607844-153609554-+|GN=EMD;ENST00000369842.8_1_X-153607817-153609557-+|GN=EMD;ENST00000369842.8_1_X-153607844-153609554-+|GN=EMD;ENST00000471965.1_1_X-153609106-153609554-+|GN=EMD;	Target	Pass	Spectral Similarity	0.9253
AL20210812_SR_ERV_VT_EG__IFN_TMT10_Fxn01.10153.10153.3_1	AL20210812_SR_ERV_VT_EG__IFN_TMT10_Fxn01	RPENRAPGAGL	1	Prosit	1	10153	0.610648	0.000130671	0.000352162	I.n[229.1629]RPENRAPGAGL3.G	EMD_HUMAN|P50402;ENST00000369835.3_1_X-153607844-153609554-+|GN=EMD;ENST00000369842.8_1_X-153607817-153609557-+|GN=EMD;ENST00000369842.8_1_X-153607844-153609554-+|GN=EMD;ENST00000471965.1_1_X-153609106-153609554-+|GN=EMD;	Target	Pass	Delta RT	0.00592118
AL20210812_SR_ERV_VT_EG__IFN_TMT10_Fxn01.10154.10154.2_1	AL20210812_SR_ERV_VT_EG__IFN_TMT10_Fxn01	SCRNGAAGRTG	1	Prosit	1	10154	-0.750232	0.262657	0.89273	R.n[229.1629]SC[57.0215]RNGAAGRTG2.A	ENST00000463652.5_1_1-1635130-1635691--|GN=CDK11A;	Target	Fail	Spectral Similarity	0.3588
AL20210812_SR_ERV_VT_EG__IFN_TMT10_Fxn01.10154.10154.2_1	AL20210812_SR_ERV_VT_EG__IFN_TMT10_Fxn01	SCRNGAAGRTG	1	Prosit	1	10154	-0.750232	0.262657	0.89273	R.n[229.1629]SC[57.0215]RNGAAGRTG2.A	ENST00000463652.5_1_1-1635130-1635691--|GN=CDK11A;	Target	Fail	Delta RT	0.106463
AL20210812_SR_ERV_VT_EG__IFN_TMT10_Fxn01.10154.10154.2_2	AL20210812_SR_ERV_VT_EG__IFN_TMT10_Fxn01	RSCGGGIMAPT	2	Prosit	1	10154	-1.24749	0.39133	0.89273	G.n[229.1629]RSC[57.0215]GGGIMAPT2.L	ENST00000264433.10_2_4-159690313-159825693-+|GN=FNIP2;	Target	Fail	Spectral Similarity	0.1826
AL20210812_SR_ERV_VT_EG__IFN_TMT10_Fxn01.10154.10154.2_2	AL20210812_SR_ERV_VT_EG__IFN_TMT10_Fxn01	RSCGGGIMAPT	2	Prosit	1	10154	-1.24749	0.39133	0.89273	G.n[229.1629]RSC[57.0215]GGGIMAPT2.L	ENST00000264433.10_2_4-159690313-159825693-+|GN=FNIP2;	Target	Fail	Delta RT	0.100325
AL20210812_SR_ERV_VT_EG__IFN_TMT10_Fxn01.10155.10155.2_1	AL20210812_SR_ERV_VT_EG__IFN_TMT10_Fxn01	LQESDPVPPS	1	Prosit	1	10155	-0.915105	0.315009	0.89273	C.n[229.1629]LQESDPVPPS2.A	ENST00000264021.7_1_11-118415721-118416512--|GN=IFT46;	Target	Fail	Spectral Similarity	0.372
AL20210812_SR_ERV_VT_EG__IFN_TMT10_Fxn01.10155.10155.2_1	AL20210812_SR_ERV_VT_EG__IFN_TMT10_Fxn01	LQESDPVPPS	1	Prosit	1	10155	-0.915105	0.315009	0.89273	C.n[229.1629]LQESDPVPPS2.A	ENST00000264021.7_1_11-118415721-118416512--|GN=IFT46;	Target	Fail	Delta RT	0.221921
AL20210812_SR_ERV_VT_EG__IFN_TMT10_Fxn01.10156.10156.2_1	AL20210812_SR_ERV_VT_EG__IFN_TMT10_Fxn01	APMGPSLRIN	1	Prosit	1	10156	-0.915148	0.315081	0.89273	K.n[229.1629]APMGPSLRIN2.R	ENST00000568126.5_1_16-19729150-19729507-+|GN=IQCK;	Target	Fail	Spectral Similarity	0.5416
AL20210812_SR_ERV_VT_EG__IFN_TMT10_Fxn01.10156.10156.2_1	AL20210812_SR_ERV_VT_EG__IFN_TMT10_Fxn01	APMGPSLRIN	1	Prosit	1	10156	-0.915148	0.315081	0.89273	K.n[229.1629]APMGPSLRIN2.R	ENST00000568126.5_1_16-19729150-19729507-+|GN=IQCK;	Target	Fail	Delta RT	0.310864
AL20210812_SR_ERV_VT_EG__IFN_TMT10_Fxn01.10157.10157.3_1	AL20210812_SR_ERV_VT_EG__IFN_TMT10_Fxn01	AAGPGPGPYVSL	1	Prosit	1	10157	-1.4658	0.427573	0.89273	G.n[229.1629]AAGPGPGPYVSL3.A	ENST00000394921.8_1_7-75157119-75157236--|GN=PMS2P3;	Target	Fail	Spectral Similarity	0.2215
AL20210812_SR_ERV_VT_EG__IFN_TMT10_Fxn01.10157.10157.3_1	AL20210812_SR_ERV_VT_EG__IFN_TMT10_Fxn01	AAGPGPGPYVSL	1	Prosit	1	10157	-1.4658	0.427573	0.89273	G.n[229.1629]AAGPGPGPYVSL3.A	ENST00000394921.8_1_7-75157119-75157236--|GN=PMS2P3;	Target	Fail	Delta RT	0.456201
AL20210812_SR_ERV_VT_EG__IFN_TMT10_Fxn01.10157.10157.3_2	AL20210812_SR_ERV_VT_EG__IFN_TMT10_Fxn01	AVGGHDQFVR	2	Prosit	1	10157	-1.32163	0.405308	0.89273	F.n[229.1629]AVGGHDQFVR3.I	DC8L1_HUMAN|A6NGE4;	Target	Fail	Spectral Similarity	0
AL20210812_SR_ERV_VT_EG__IFN_TMT10_Fxn01.10157.10157.3_2	AL20210812_SR_ERV_VT_EG__IFN_TMT10_Fxn01	AVGGHDQFVR	2	Prosit	1	10157	-1.32163	0.405308	0.89273	F.n[229.1629]AVGGHDQFVR3.I	DC8L1_HUMAN|A6NGE4;	Target	Fail	Delta RT	0.0500872
AL20210812_SR_ERV_VT_EG__IFN_TMT10_Fxn01.10158.10158.3_1	AL20210812_SR_ERV_VT_EG__IFN_TMT10_Fxn01	PSETHAMLATLA	1	Prosit	1	10158	-1.43799	0.423985	0.89273	M.n[229.1629]PSETHAMLATLA3.R	ENST00000335693.8_1_7-40174598-40900075-+|GN=SUGCT;ENST00000401647.6_1_7-40174598-40900075-+|GN=SUGCT;ENST00000628514.2_1_7-40174598-40900075-+|GN=SUGCT;SUCHY_HUMAN|Q9HAC7;SUCHY_HUMAN|Q9HAC7-2;SUCHY_HUMAN|Q9HAC7-3;SUCHY_HUMAN|Q9HAC7-4;	Target	Fail	Spectral Similarity	0
AL20210812_SR_ERV_VT_EG__IFN_TMT10_Fxn01.10158.10158.3_1	AL20210812_SR_ERV_VT_EG__IFN_TMT10_Fxn01	PSETHAMLATLA	1	Prosit	1	10158	-1.43799	0.423985	0.89273	M.n[229.1629]PSETHAMLATLA3.R	ENST00000335693.8_1_7-40174598-40900075-+|GN=SUGCT;ENST00000401647.6_1_7-40174598-40900075-+|GN=SUGCT;ENST00000628514.2_1_7-40174598-40900075-+|GN=SUGCT;SUCHY_HUMAN|Q9HAC7;SUCHY_HUMAN|Q9HAC7-2;SUCHY_HUMAN|Q9HAC7-3;SUCHY_HUMAN|Q9HAC7-4;	Target	Fail	Delta RT	0.394803
AL20210812_SR_ERV_VT_EG__IFN_TMT10_Fxn01.10161.10161.3_1	AL20210812_SR_ERV_VT_EG__IFN_TMT10_Fxn01	EGHPQPRPAL	1	Prosit	1	10161	-0.19396	0.0569044	0.719799	A.n[229.1629]EGHPQPRPAL3.R	ENST00000352645.4_1_22-41742079-41742145-+|GN=ZC3H7B;	Target	Fail	Spectral Similarity	0.5607
AL20210812_SR_ERV_VT_EG__IFN_TMT10_Fxn01.10161.10161.3_1	AL20210812_SR_ERV_VT_EG__IFN_TMT10_Fxn01	EGHPQPRPAL	1	Prosit	1	10161	-0.19396	0.0569044	0.719799	A.n[229.1629]EGHPQPRPAL3.R	ENST00000352645.4_1_22-41742079-41742145-+|GN=ZC3H7B;	Target	Fail	Delta RT	0.0237579
AL20210812_SR_ERV_VT_EG__IFN_TMT10_Fxn01.10162.10162.2_1	AL20210812_SR_ERV_VT_EG__IFN_TMT10_Fxn01	AHGRTGT	1	Prosit	1	10162	-1.9712	0.46899	0.89273	S.n[229.1629]AHGRTGT2.S	ENST00000368799.1_1_1-152275178-152287932--|GN=FLG;ENST00000368799.1_1_1-152275178-152297676--|GN=FLG;FILA_HUMAN|P20930;	Target	Fail	Spectral Similarity	0
AL20210812_SR_ERV_VT_EG__IFN_TMT10_Fxn01.10162.10162.2_1	AL20210812_SR_ERV_VT_EG__IFN_TMT10_Fxn01	AHGRTGT	1	Prosit	1	10162	-1.9712	0.46899	0.89273	S.n[229.1629]AHGRTGT2.S	ENST00000368799.1_1_1-152275178-152287932--|GN=FLG;ENST00000368799.1_1_1-152275178-152297676--|GN=FLG;FILA_HUMAN|P20930;	Target	Fail	Delta RT	0.377187
AL20210812_SR_ERV_VT_EG__IFN_TMT10_Fxn01.10162.10162.2_2	AL20210812_SR_ERV_VT_EG__IFN_TMT10_Fxn01	HGTRAGT	2	Prosit	1	10162	-2.11163	0.473533	0.89273	Q.n[229.1629]HGTRAGT2.C	CCD40_HUMAN|Q4G0X9-2;ENST00000374877.7_1_17-78010461-78064195-+|GN=CCDC40;	Target	Fail	Spectral Similarity	0
AL20210812_SR_ERV_VT_EG__IFN_TMT10_Fxn01.10162.10162.2_2	AL20210812_SR_ERV_VT_EG__IFN_TMT10_Fxn01	HGTRAGT	2	Prosit	1	10162	-2.11163	0.473533	0.89273	Q.n[229.1629]HGTRAGT2.C	CCD40_HUMAN|Q4G0X9-2;ENST00000374877.7_1_17-78010461-78064195-+|GN=CCDC40;	Target	Fail	Delta RT	0.300827
AL20210812_SR_ERV_VT_EG__IFN_TMT10_Fxn01.10163.10163.4_1	AL20210812_SR_ERV_VT_EG__IFN_TMT10_Fxn01	SELENRRGQHW	1	Prosit	1	10163	0.307554	0.000446124	0.0136122	M.n[229.1629]SELENRRGQHW4.L	ENST00000327299.7_1_1-65613892-65691857-+|GN=AK4;ENST00000479060.1_1_1-65631677-65691857-+|GN=AK4;ENST00000545314.5_1_1-65613979-65691860-+|GN=AK4;ENST00000545314.5_1_1-65614084-65691860-+|GN=AK4;ENST00000545314.5_1_1-65614090-65691857-+|GN=AK4;ENST00000546702.5_2_1-65613364-65691857-+|GN=AK4;KAD4_HUMAN|P27144;	Target	Pass	Spectral Similarity	0.6213
AL20210812_SR_ERV_VT_EG__IFN_TMT10_Fxn01.10163.10163.4_1	AL20210812_SR_ERV_VT_EG__IFN_TMT10_Fxn01	SELENRRGQHW	1	Prosit	1	10163	0.307554	0.000446124	0.0136122	M.n[229.1629]SELENRRGQHW4.L	ENST00000327299.7_1_1-65613892-65691857-+|GN=AK4;ENST00000479060.1_1_1-65631677-65691857-+|GN=AK4;ENST00000545314.5_1_1-65613979-65691860-+|GN=AK4;ENST00000545314.5_1_1-65614084-65691860-+|GN=AK4;ENST00000545314.5_1_1-65614090-65691857-+|GN=AK4;ENST00000546702.5_2_1-65613364-65691857-+|GN=AK4;KAD4_HUMAN|P27144;	Target	Pass	Delta RT	0.0182418
AL20210812_SR_ERV_VT_EG__IFN_TMT10_Fxn01.10164.10164.3_1	AL20210812_SR_ERV_VT_EG__IFN_TMT10_Fxn01	GPQNPDSRARL	1	Prosit	1	10164	0.385421	0.000130671	0.00537561	G.n[229.1629]GPQNPDSRARL3.D	CHPF2_HUMAN|Q9P2E5;CHPF2_HUMAN|Q9P2E5-2;ENST00000035307.6_1_7-150931052-150935764-+|GN=CHPF2;ENST00000035307.6_1_7-150931097-150935764-+|GN=CHPF2;ENST00000495645.5_1_7-150929814-150935764-+|GN=CHPF2;ENST00000495645.5_1_7-150929850-150935764-+|GN=CHPF2;	Target	Pass	Spectral Similarity	0.9045
AL20210812_SR_ERV_VT_EG__IFN_TMT10_Fxn01.10164.10164.3_1	AL20210812_SR_ERV_VT_EG__IFN_TMT10_Fxn01	GPQNPDSRARL	1	Prosit	1	10164	0.385421	0.000130671	0.00537561	G.n[229.1629]GPQNPDSRARL3.D	CHPF2_HUMAN|Q9P2E5;CHPF2_HUMAN|Q9P2E5-2;ENST00000035307.6_1_7-150931052-150935764-+|GN=CHPF2;ENST00000035307.6_1_7-150931097-150935764-+|GN=CHPF2;ENST00000495645.5_1_7-150929814-150935764-+|GN=CHPF2;ENST00000495645.5_1_7-150929850-150935764-+|GN=CHPF2;	Target	Pass	Delta RT	0.00808012
AL20210812_SR_ERV_VT_EG__IFN_TMT10_Fxn01.10165.10165.2_1	AL20210812_SR_ERV_VT_EG__IFN_TMT10_Fxn01	SFFSGELY	1	Prosit	1	10165	-1.40434	0.418482	0.89273	I.n[229.1629]SFFSGELY2.F	ENST00000392845.7_1_3-155560378-155571161--|GN=SLC33A1;	Target	Fail	Spectral Similarity	0.5082
AL20210812_SR_ERV_VT_EG__IFN_TMT10_Fxn01.10165.10165.2_1	AL20210812_SR_ERV_VT_EG__IFN_TMT10_Fxn01	SFFSGELY	1	Prosit	1	10165	-1.40434	0.418482	0.89273	I.n[229.1629]SFFSGELY2.F	ENST00000392845.7_1_3-155560378-155571161--|GN=SLC33A1;	Target	Fail	Delta RT	0.638371
AL20210812_SR_ERV_VT_EG__IFN_TMT10_Fxn01.10165.10165.2_2	AL20210812_SR_ERV_VT_EG__IFN_TMT10_Fxn01	YYVGGEVY	2	Prosit	1	10165	-1.17259	0.376752	0.89273	L.n[229.1629]YYVGGEVY2.A	ENST00000302085.8_2_4-146435765-146479083-+|GN=SMAD1;ENST00000350148.9_1_13-37422815-37453826--|GN=SMAD9;ENST00000350148.9_1_13-37422815-37453961--|GN=SMAD9;ENST00000399275.6_1_13-37422815-37453826--|GN=SMAD9;ENST00000399275.6_1_13-37422815-37453961--|GN=SMAD9;ENST00000545279.5_1_5-135489407-135513142-+|GN=SMAD5;SMAD1_HUMAN|Q15797;SMAD5_HUMAN|Q99717;SMAD9_HUMAN|O15198;SMAD9_HUMAN|O15198-2;	Target	Fail	Spectral Similarity	0.6004
AL20210812_SR_ERV_VT_EG__IFN_TMT10_Fxn01.10165.10165.2_2	AL20210812_SR_ERV_VT_EG__IFN_TMT10_Fxn01	YYVGGEVY	2	Prosit	1	10165	-1.17259	0.376752	0.89273	L.n[229.1629]YYVGGEVY2.A	ENST00000302085.8_2_4-146435765-146479083-+|GN=SMAD1;ENST00000350148.9_1_13-37422815-37453826--|GN=SMAD9;ENST00000350148.9_1_13-37422815-37453961--|GN=SMAD9;ENST00000399275.6_1_13-37422815-37453826--|GN=SMAD9;ENST00000399275.6_1_13-37422815-37453961--|GN=SMAD9;ENST00000545279.5_1_5-135489407-135513142-+|GN=SMAD5;SMAD1_HUMAN|Q15797;SMAD5_HUMAN|Q99717;SMAD9_HUMAN|O15198;SMAD9_HUMAN|O15198-2;	Target	Fail	Delta RT	0.363859
AL20210812_SR_ERV_VT_EG__IFN_TMT10_Fxn01.10166.10166.3_1	AL20210812_SR_ERV_VT_EG__IFN_TMT10_Fxn01	SECGALEHGAW	1	Prosit	1	10166	-0.75579	0.264403	0.89273	R.n[229.1629]SEC[57.0215]GALEHGAW3.T	CFC1B_HUMAN|P0CG36;CFC1_HUMAN|P0CG37;	Target	Fail	Spectral Similarity	0.4645
AL20210812_SR_ERV_VT_EG__IFN_TMT10_Fxn01.10166.10166.3_1	AL20210812_SR_ERV_VT_EG__IFN_TMT10_Fxn01	SECGALEHGAW	1	Prosit	1	10166	-0.75579	0.264403	0.89273	R.n[229.1629]SEC[57.0215]GALEHGAW3.T	CFC1B_HUMAN|P0CG36;CFC1_HUMAN|P0CG37;	Target	Fail	Delta RT	0.232051
AL20210812_SR_ERV_VT_EG__IFN_TMT10_Fxn01.10167.10167.3_1	AL20210812_SR_ERV_VT_EG__IFN_TMT10_Fxn01	IPDNSQLEY	1	Prosit	1	10167	-1.02256	0.341108	0.89273	F.n[229.1629]IPDNSQLEY3.T	ENST00000269221.7_1_18-21083537-21111665-+|GN=C18orf8;ENST00000269221.7_1_18-21083582-21111665-+|GN=C18orf8;ENST00000587690.5_1_18-21083537-21089175-+|GN=C18orf8;ENST00000587690.5_1_18-21083582-21089175-+|GN=C18orf8;ENST00000590870.5_1_18-21083537-21104382-+|GN=C18orf8;ENST00000590870.5_1_18-21083582-21104382-+|GN=C18orf8;RMC1_HUMAN|Q96DM3;	Target	Fail	Spectral Similarity	0.4694
AL20210812_SR_ERV_VT_EG__IFN_TMT10_Fxn01.10167.10167.3_1	AL20210812_SR_ERV_VT_EG__IFN_TMT10_Fxn01	IPDNSQLEY	1	Prosit	1	10167	-1.02256	0.341108	0.89273	F.n[229.1629]IPDNSQLEY3.T	ENST00000269221.7_1_18-21083537-21111665-+|GN=C18orf8;ENST00000269221.7_1_18-21083582-21111665-+|GN=C18orf8;ENST00000587690.5_1_18-21083537-21089175-+|GN=C18orf8;ENST00000587690.5_1_18-21083582-21089175-+|GN=C18orf8;ENST00000590870.5_1_18-21083537-21104382-+|GN=C18orf8;ENST00000590870.5_1_18-21083582-21104382-+|GN=C18orf8;RMC1_HUMAN|Q96DM3;	Target	Fail	Delta RT	0.358887
AL20210812_SR_ERV_VT_EG__IFN_TMT10_Fxn01.10167.10167.3_2	AL20210812_SR_ERV_VT_EG__IFN_TMT10_Fxn01	VGDAPESIQY	2	Prosit	1	10167	-1.75242	0.456823	0.89273	V.n[229.1629]VGDAPESIQY3.K	ENST00000380469.7_1_20-2821360-2847217-+|GN=VPS16;ENST00000380469.7_1_20-2821420-2847217-+|GN=VPS16;VPS16_HUMAN|Q9H269-2;	Target	Fail	Spectral Similarity	0.1008
AL20210812_SR_ERV_VT_EG__IFN_TMT10_Fxn01.10167.10167.3_2	AL20210812_SR_ERV_VT_EG__IFN_TMT10_Fxn01	VGDAPESIQY	2	Prosit	1	10167	-1.75242	0.456823	0.89273	V.n[229.1629]VGDAPESIQY3.K	ENST00000380469.7_1_20-2821360-2847217-+|GN=VPS16;ENST00000380469.7_1_20-2821420-2847217-+|GN=VPS16;VPS16_HUMAN|Q9H269-2;	Target	Fail	Delta RT	0.296811
AL20210812_SR_ERV_VT_EG__IFN_TMT10_Fxn01.10168.10168.3_1	AL20210812_SR_ERV_VT_EG__IFN_TMT10_Fxn01	RPRDSPTL	1	Prosit	1	10168	0.450138	0.000130671	0.002461	R.n[229.1629]RPRDSPTL3.S	AT131_HUMAN|Q9HD20;AT131_HUMAN|Q9HD20-2;AT131_HUMAN|Q9HD20-3;ENST00000291503.9_1_19-19756233-19772925--|GN=ATP13A1;ENST00000357324.10_1_19-19756233-19774475--|GN=ATP13A1;ENST00000357324.10_1_19-19756233-19774496--|GN=ATP13A1;ENST00000469641.5_1_19-19756247-19760762--|GN=ATP13A1;ENST00000473243.5_1_19-19758362-19760762--|GN=ATP13A1;ENST00000497556.5_1_19-19756233-19765368--|GN=ATP13A1;	Target	Pass	Spectral Similarity	0.9657
AL20210812_SR_ERV_VT_EG__IFN_TMT10_Fxn01.10168.10168.3_1	AL20210812_SR_ERV_VT_EG__IFN_TMT10_Fxn01	RPRDSPTL	1	Prosit	1	10168	0.450138	0.000130671	0.002461	R.n[229.1629]RPRDSPTL3.S	AT131_HUMAN|Q9HD20;AT131_HUMAN|Q9HD20-2;AT131_HUMAN|Q9HD20-3;ENST00000291503.9_1_19-19756233-19772925--|GN=ATP13A1;ENST00000357324.10_1_19-19756233-19774475--|GN=ATP13A1;ENST00000357324.10_1_19-19756233-19774496--|GN=ATP13A1;ENST00000469641.5_1_19-19756247-19760762--|GN=ATP13A1;ENST00000473243.5_1_19-19758362-19760762--|GN=ATP13A1;ENST00000497556.5_1_19-19756233-19765368--|GN=ATP13A1;	Target	Pass	Delta RT	0.0116483
AL20210812_SR_ERV_VT_EG__IFN_TMT10_Fxn01.10169.10169.2_1	AL20210812_SR_ERV_VT_EG__IFN_TMT10_Fxn01	EPQPERSSV	1	Prosit	1	10169	0.182668	0.00207685	0.0561146	T.n[229.1629]EPQPERSSV2.S	ENST00000367577.6_2_1-181057933-181059019-+|GN=IER5;ENST00000367577.6_2_1-181058038-181059019-+|GN=IER5;IER5_HUMAN|Q5VY09;	Target	Pass	Spectral Similarity	0.8219
AL20210812_SR_ERV_VT_EG__IFN_TMT10_Fxn01.10169.10169.2_1	AL20210812_SR_ERV_VT_EG__IFN_TMT10_Fxn01	EPQPERSSV	1	Prosit	1	10169	0.182668	0.00207685	0.0561146	T.n[229.1629]EPQPERSSV2.S	ENST00000367577.6_2_1-181057933-181059019-+|GN=IER5;ENST00000367577.6_2_1-181058038-181059019-+|GN=IER5;IER5_HUMAN|Q5VY09;	Target	Pass	Delta RT	0.00118127
AL20210812_SR_ERV_VT_EG__IFN_TMT10_Fxn01.10169.10169.2_2	AL20210812_SR_ERV_VT_EG__IFN_TMT10_Fxn01	EPAGLREQE	2	Prosit	1	10169	-0.433569	0.145608	0.89273	P.n[229.1629]EPAGLREQE2.A	ENST00000342983.6_1_X-131351707-131352122--|GN=RAP2C;ENST00000490400.1_1_X-131351707-131353399--|GN=RAP2C;	Target	Fail	Spectral Similarity	0.6948
AL20210812_SR_ERV_VT_EG__IFN_TMT10_Fxn01.10169.10169.2_2	AL20210812_SR_ERV_VT_EG__IFN_TMT10_Fxn01	EPAGLREQE	2	Prosit	1	10169	-0.433569	0.145608	0.89273	P.n[229.1629]EPAGLREQE2.A	ENST00000342983.6_1_X-131351707-131352122--|GN=RAP2C;ENST00000490400.1_1_X-131351707-131353399--|GN=RAP2C;	Target	Fail	Delta RT	0.0349948
AL20210812_SR_ERV_VT_EG__IFN_TMT10_Fxn01.10171.10171.2_1	AL20210812_SR_ERV_VT_EG__IFN_TMT10_Fxn01	ESPAGPFG	1	Prosit	1	10171	-1.70269	0.452678	0.89273	P.n[229.1629]ESPAGPFG2.W	ENST00000290974.6_1_4-2272454-2420050--|GN=ZFYVE28;ENST00000290974.6_1_4-2272454-2420353--|GN=ZFYVE28;ENST00000511071.5_1_4-2272454-2420050--|GN=ZFYVE28;ENST00000511071.5_1_4-2272454-2420353--|GN=ZFYVE28;LST2_HUMAN|Q9HCC9;LST2_HUMAN|Q9HCC9-2;LST2_HUMAN|Q9HCC9-3;LST2_HUMAN|Q9HCC9-4;LST2_HUMAN|Q9HCC9-5;	Target	Fail	Spectral Similarity	0
AL20210812_SR_ERV_VT_EG__IFN_TMT10_Fxn01.10171.10171.2_1	AL20210812_SR_ERV_VT_EG__IFN_TMT10_Fxn01	ESPAGPFG	1	Prosit	1	10171	-1.70269	0.452678	0.89273	P.n[229.1629]ESPAGPFG2.W	ENST00000290974.6_1_4-2272454-2420050--|GN=ZFYVE28;ENST00000290974.6_1_4-2272454-2420353--|GN=ZFYVE28;ENST00000511071.5_1_4-2272454-2420050--|GN=ZFYVE28;ENST00000511071.5_1_4-2272454-2420353--|GN=ZFYVE28;LST2_HUMAN|Q9HCC9;LST2_HUMAN|Q9HCC9-2;LST2_HUMAN|Q9HCC9-3;LST2_HUMAN|Q9HCC9-4;LST2_HUMAN|Q9HCC9-5;	Target	Fail	Delta RT	0.268102
AL20210812_SR_ERV_VT_EG__IFN_TMT10_Fxn01.10171.10171.2_2	AL20210812_SR_ERV_VT_EG__IFN_TMT10_Fxn01	TDPQGFP	2	Prosit	1	10171	-2.00678	0.470008	0.89273	G.n[229.1629]TDPQGFP2.A	ENST00000459729.1_1_1-47689178-47689739--|GN=TAL1;	Target	Fail	Spectral Similarity	0
AL20210812_SR_ERV_VT_EG__IFN_TMT10_Fxn01.10171.10171.2_2	AL20210812_SR_ERV_VT_EG__IFN_TMT10_Fxn01	TDPQGFP	2	Prosit	1	10171	-2.00678	0.470008	0.89273	G.n[229.1629]TDPQGFP2.A	ENST00000459729.1_1_1-47689178-47689739--|GN=TAL1;	Target	Fail	Delta RT	0.2474
AL20210812_SR_ERV_VT_EG__IFN_TMT10_Fxn01.10172.10172.3_1	AL20210812_SR_ERV_VT_EG__IFN_TMT10_Fxn01	AERGPDGRSF	1	Prosit	1	10172	0.58919	0.000130671	0.000456713	E.n[229.1629]AERGPDGRSF3.V	ENST00000220509.9_1_15-41186966-41195539-+|GN=VPS18;VPS18_HUMAN|Q9P253;	Target	Pass	Spectral Similarity	0.9256
AL20210812_SR_ERV_VT_EG__IFN_TMT10_Fxn01.10172.10172.3_1	AL20210812_SR_ERV_VT_EG__IFN_TMT10_Fxn01	AERGPDGRSF	1	Prosit	1	10172	0.58919	0.000130671	0.000456713	E.n[229.1629]AERGPDGRSF3.V	ENST00000220509.9_1_15-41186966-41195539-+|GN=VPS18;VPS18_HUMAN|Q9P253;	Target	Pass	Delta RT	0.00230739
AL20210812_SR_ERV_VT_EG__IFN_TMT10_Fxn01.10173.10173.3_1	AL20210812_SR_ERV_VT_EG__IFN_TMT10_Fxn01	RVAPEEHPV	1	Prosit	1	10173	0.457995	0.000130671	0.0022378	L.n[229.1629]RVAPEEHPV3.L	ACTB_HUMAN|P60709;ACTG_HUMAN|P63261;ENST00000331789.9_1_7-5567378-5569288--|GN=ACTB;ENST00000331925.6_1_17-79477718-79479380--|GN=ACTG1;ENST00000331925.6_1_17-79477718-79479765--|GN=ACTG1;ENST00000425660.5_1_7-5568678-5569288--|GN=ACTB;ENST00000462494.5_1_7-5568599-5569288--|GN=ACTB;ENST00000493945.5_1_7-5567882-5569288--|GN=ACTB;ENST00000572105.6_1_17-79478462-79479380--|GN=ACTG1;ENST00000572105.6_1_17-79478462-79479765--|GN=ACTG1;ENST00000573283.5_1_17-79477718-79479733--|GN=ACTG1;ENST00000575087.5_1_17-79477718-79479814--|GN=ACTG1;ENST00000575842.5_1_17-79477718-79479449--|GN=ACTG1;ENST00000576209.5_1_17-79477718-79479174--|GN=ACTG1;ENST00000576214.2_1_17-79478712-79479765--|GN=ACTG1;ENST00000576917.5_1_17-79478157-79479765--|GN=ACTG1;POTEF_HUMAN|A5A3E0;	Target	Pass	Spectral Similarity	0.9481
AL20210812_SR_ERV_VT_EG__IFN_TMT10_Fxn01.10173.10173.3_1	AL20210812_SR_ERV_VT_EG__IFN_TMT10_Fxn01	RVAPEEHPV	1	Prosit	1	10173	0.457995	0.000130671	0.0022378	L.n[229.1629]RVAPEEHPV3.L	ACTB_HUMAN|P60709;ACTG_HUMAN|P63261;ENST00000331789.9_1_7-5567378-5569288--|GN=ACTB;ENST00000331925.6_1_17-79477718-79479380--|GN=ACTG1;ENST00000331925.6_1_17-79477718-79479765--|GN=ACTG1;ENST00000425660.5_1_7-5568678-5569288--|GN=ACTB;ENST00000462494.5_1_7-5568599-5569288--|GN=ACTB;ENST00000493945.5_1_7-5567882-5569288--|GN=ACTB;ENST00000572105.6_1_17-79478462-79479380--|GN=ACTG1;ENST00000572105.6_1_17-79478462-79479765--|GN=ACTG1;ENST00000573283.5_1_17-79477718-79479733--|GN=ACTG1;ENST00000575087.5_1_17-79477718-79479814--|GN=ACTG1;ENST00000575842.5_1_17-79477718-79479449--|GN=ACTG1;ENST00000576209.5_1_17-79477718-79479174--|GN=ACTG1;ENST00000576214.2_1_17-79478712-79479765--|GN=ACTG1;ENST00000576917.5_1_17-79478157-79479765--|GN=ACTG1;POTEF_HUMAN|A5A3E0;	Target	Pass	Delta RT	0.00795182
AL20210812_SR_ERV_VT_EG__IFN_TMT10_Fxn01.10173.10173.3_2	AL20210812_SR_ERV_VT_EG__IFN_TMT10_Fxn01	DAEIPRHVP	2	Prosit	1	10173	-0.778758	0.272505	0.89273	R.n[229.1629]DAEIPRHVP3.K	ENST00000612955.4_1_13-29598805-30077340-+|GN=MTUS2;MTUS2_HUMAN|Q5JR59;	Target	Fail	Spectral Similarity	0.5342
AL20210812_SR_ERV_VT_EG__IFN_TMT10_Fxn01.10173.10173.3_2	AL20210812_SR_ERV_VT_EG__IFN_TMT10_Fxn01	DAEIPRHVP	2	Prosit	1	10173	-0.778758	0.272505	0.89273	R.n[229.1629]DAEIPRHVP3.K	ENST00000612955.4_1_13-29598805-30077340-+|GN=MTUS2;MTUS2_HUMAN|Q5JR59;	Target	Fail	Delta RT	0.106031
AL20210812_SR_ERV_VT_EG__IFN_TMT10_Fxn01.10174.10174.3_2	AL20210812_SR_ERV_VT_EG__IFN_TMT10_Fxn01	TSSAMWMRM	2	Prosit	1	10174	-1.27382	0.396299	0.89273	I.n[229.1629]TSSAM[15.9949]WMRM3.V	ENST00000258947.7_3_17-46925510-46926674-+|GN=CALCOCO2;ENST00000416445.6_3_17-46925525-46928460-+|GN=CALCOCO2;	Target	Fail	Spectral Similarity	0.3216
AL20210812_SR_ERV_VT_EG__IFN_TMT10_Fxn01.10174.10174.3_2	AL20210812_SR_ERV_VT_EG__IFN_TMT10_Fxn01	TSSAMWMRM	2	Prosit	1	10174	-1.27382	0.396299	0.89273	I.n[229.1629]TSSAM[15.9949]WMRM3.V	ENST00000258947.7_3_17-46925510-46926674-+|GN=CALCOCO2;ENST00000416445.6_3_17-46925525-46928460-+|GN=CALCOCO2;	Target	Fail	Delta RT	0.300169
AL20210812_SR_ERV_VT_EG__IFN_TMT10_Fxn01.10176.10176.3_1	AL20210812_SR_ERV_VT_EG__IFN_TMT10_Fxn01	NEVHEEK	1	Prosit	1	10176	-1.54327	0.437451	0.89273	W.n[229.1629]NEVHEEK[229.1629]3.E	ENST00000337738.5_1_9-131873765-131909740-+|GN=PTPA;ENST00000337738.5_1_9-131873789-131909743-+|GN=PTPA;ENST00000337738.5_1_9-131873879-131909740-+|GN=PTPA;PTPA_HUMAN|Q15257;	Target	Fail	Spectral Similarity	0.3958
AL20210812_SR_ERV_VT_EG__IFN_TMT10_Fxn01.10176.10176.3_1	AL20210812_SR_ERV_VT_EG__IFN_TMT10_Fxn01	NEVHEEK	1	Prosit	1	10176	-1.54327	0.437451	0.89273	W.n[229.1629]NEVHEEK[229.1629]3.E	ENST00000337738.5_1_9-131873765-131909740-+|GN=PTPA;ENST00000337738.5_1_9-131873789-131909743-+|GN=PTPA;ENST00000337738.5_1_9-131873879-131909740-+|GN=PTPA;PTPA_HUMAN|Q15257;	Target	Fail	Delta RT	0.498767
AL20210812_SR_ERV_VT_EG__IFN_TMT10_Fxn01.10176.10176.3_2	AL20210812_SR_ERV_VT_EG__IFN_TMT10_Fxn01	NSYIMEK	2	Prosit	1	10176	-1.20641	0.382978	0.89273	S.n[229.1629]NSYIMEK[229.1629]3.R	ATS12_HUMAN|P58397;ATS12_HUMAN|P58397-2;ATS12_HUMAN|P58397-3;ENST00000352040.7_3_5-33527295-33891961--|GN=ADAMTS12;ENST00000504830.5_3_5-33527295-33891961--|GN=ADAMTS12;ENST00000509762.1_1_5-33881178-33881577--|GN=ADAMTS12;ENST00000515401.1_1_5-33751446-33891961--|GN=ADAMTS12;	Target	Fail	Spectral Similarity	0.5125
AL20210812_SR_ERV_VT_EG__IFN_TMT10_Fxn01.10176.10176.3_2	AL20210812_SR_ERV_VT_EG__IFN_TMT10_Fxn01	NSYIMEK	2	Prosit	1	10176	-1.20641	0.382978	0.89273	S.n[229.1629]NSYIMEK[229.1629]3.R	ATS12_HUMAN|P58397;ATS12_HUMAN|P58397-2;ATS12_HUMAN|P58397-3;ENST00000352040.7_3_5-33527295-33891961--|GN=ADAMTS12;ENST00000504830.5_3_5-33527295-33891961--|GN=ADAMTS12;ENST00000509762.1_1_5-33881178-33881577--|GN=ADAMTS12;ENST00000515401.1_1_5-33751446-33891961--|GN=ADAMTS12;	Target	Fail	Delta RT	0.214933
AL20210812_SR_ERV_VT_EG__IFN_TMT10_Fxn01.10180.10180.3_2	AL20210812_SR_ERV_VT_EG__IFN_TMT10_Fxn01	AEPQAQPQLQGR	2	Prosit	1	10180	-0.577245	0.204963	0.89273	K.n[229.1629]AEPQAQPQLQGR3.Q	BSN_HUMAN|Q9UPA5;ENST00000296452.4_1_3-49592026-49702269-+|GN=BSN;ENST00000296452.4_1_3-49592035-49702269-+|GN=BSN;	Target	Fail	Spectral Similarity	0.4318
AL20210812_SR_ERV_VT_EG__IFN_TMT10_Fxn01.10180.10180.3_2	AL20210812_SR_ERV_VT_EG__IFN_TMT10_Fxn01	AEPQAQPQLQGR	2	Prosit	1	10180	-0.577245	0.204963	0.89273	K.n[229.1629]AEPQAQPQLQGR3.Q	BSN_HUMAN|Q9UPA5;ENST00000296452.4_1_3-49592026-49702269-+|GN=BSN;ENST00000296452.4_1_3-49592035-49702269-+|GN=BSN;	Target	Fail	Delta RT	0.0334562
AL20210812_SR_ERV_VT_EG__IFN_TMT10_Fxn01.10182.10182.3_1	AL20210812_SR_ERV_VT_EG__IFN_TMT10_Fxn01	RPENRAPGAGL	1	Prosit	1	10182	0.701175	0.000130671	0.000117596	I.n[229.1629]RPENRAPGAGL3.G	EMD_HUMAN|P50402;ENST00000369835.3_1_X-153607844-153609554-+|GN=EMD;ENST00000369842.8_1_X-153607817-153609557-+|GN=EMD;ENST00000369842.8_1_X-153607844-153609554-+|GN=EMD;ENST00000471965.1_1_X-153609106-153609554-+|GN=EMD;	Target	Pass	Spectral Similarity	0.9317
AL20210812_SR_ERV_VT_EG__IFN_TMT10_Fxn01.10182.10182.3_1	AL20210812_SR_ERV_VT_EG__IFN_TMT10_Fxn01	RPENRAPGAGL	1	Prosit	1	10182	0.701175	0.000130671	0.000117596	I.n[229.1629]RPENRAPGAGL3.G	EMD_HUMAN|P50402;ENST00000369835.3_1_X-153607844-153609554-+|GN=EMD;ENST00000369842.8_1_X-153607817-153609557-+|GN=EMD;ENST00000369842.8_1_X-153607844-153609554-+|GN=EMD;ENST00000471965.1_1_X-153609106-153609554-+|GN=EMD;	Target	Pass	Delta RT	0.0052998
AL20210812_SR_ERV_VT_EG__IFN_TMT10_Fxn01.10182.10182.3_2	AL20210812_SR_ERV_VT_EG__IFN_TMT10_Fxn01	RGWGVPANPAL	2	Prosit	1	10182	-1.63678	0.447189	0.89273	A.n[229.1629]RGWGVPANPAL3.P	T001153_1-2246449-2247088-+|GN=nan;	Target	Fail	Spectral Similarity	0.2707
AL20210812_SR_ERV_VT_EG__IFN_TMT10_Fxn01.10182.10182.3_2	AL20210812_SR_ERV_VT_EG__IFN_TMT10_Fxn01	RGWGVPANPAL	2	Prosit	1	10182	-1.63678	0.447189	0.89273	A.n[229.1629]RGWGVPANPAL3.P	T001153_1-2246449-2247088-+|GN=nan;	Target	Fail	Delta RT	0.365416
AL20210812_SR_ERV_VT_EG__IFN_TMT10_Fxn01.10184.10184.3_1	AL20210812_SR_ERV_VT_EG__IFN_TMT10_Fxn01	LTTYIVR	1	Prosit	1	10184	-1.55509	0.438103	0.89273	L.n[229.1629]LTTYIVR3.E	ENST00000375254.7_1_1-19401325-19536745--|GN=UBR4;ENST00000375254.7_1_1-19401328-19536742--|GN=UBR4;ENST00000419533.1_1_1-19477984-19504233--|GN=UBR4;UBR4_HUMAN|Q5T4S7;UBR4_HUMAN|Q5T4S7-2;UBR4_HUMAN|Q5T4S7-3;UBR4_HUMAN|Q5T4S7-4;UBR4_HUMAN|Q5T4S7-5;	Target	Fail	Spectral Similarity	0
AL20210812_SR_ERV_VT_EG__IFN_TMT10_Fxn01.10184.10184.3_1	AL20210812_SR_ERV_VT_EG__IFN_TMT10_Fxn01	LTTYIVR	1	Prosit	1	10184	-1.55509	0.438103	0.89273	L.n[229.1629]LTTYIVR3.E	ENST00000375254.7_1_1-19401325-19536745--|GN=UBR4;ENST00000375254.7_1_1-19401328-19536742--|GN=UBR4;ENST00000419533.1_1_1-19477984-19504233--|GN=UBR4;UBR4_HUMAN|Q5T4S7;UBR4_HUMAN|Q5T4S7-2;UBR4_HUMAN|Q5T4S7-3;UBR4_HUMAN|Q5T4S7-4;UBR4_HUMAN|Q5T4S7-5;	Target	Fail	Delta RT	0.33965
AL20210812_SR_ERV_VT_EG__IFN_TMT10_Fxn01.10185.10185.3_1	AL20210812_SR_ERV_VT_EG__IFN_TMT10_Fxn01	ICVDPRRSV	1	Prosit	1	10185	-1.15947	0.374228	0.89273	Q.n[229.1629]IC[57.0215]VDPRRSV3.K	ENST00000324048.9_1_1-151254810-151257728-+|GN=ZNF687;	Target	Fail	Spectral Similarity	0
AL20210812_SR_ERV_VT_EG__IFN_TMT10_Fxn01.10185.10185.3_1	AL20210812_SR_ERV_VT_EG__IFN_TMT10_Fxn01	ICVDPRRSV	1	Prosit	1	10185	-1.15947	0.374228	0.89273	Q.n[229.1629]IC[57.0215]VDPRRSV3.K	ENST00000324048.9_1_1-151254810-151257728-+|GN=ZNF687;	Target	Fail	Delta RT	0.143816
AL20210812_SR_ERV_VT_EG__IFN_TMT10_Fxn01.10186.10186.4_1	AL20210812_SR_ERV_VT_EG__IFN_TMT10_Fxn01	QLEEDKHRL	1	Prosit	1	10186	0.393815	0.000130671	0.00485888	K.n[229.1629]QLEEDK[229.1629]HRL4.Q	CE120_HUMAN|Q8N960;CE120_HUMAN|Q8N960-2;ENST00000306467.9_1_5-122682215-122758692--|GN=CEP120;ENST00000306467.9_1_5-122682215-122758884--|GN=CEP120;ENST00000508138.5_1_5-122682215-122738917--|GN=CEP120;ENST00000513565.6_1_5-122694091-122724023--|GN=CEP120;	Target	Pass	Spectral Similarity	0.7774
AL20210812_SR_ERV_VT_EG__IFN_TMT10_Fxn01.10186.10186.4_1	AL20210812_SR_ERV_VT_EG__IFN_TMT10_Fxn01	QLEEDKHRL	1	Prosit	1	10186	0.393815	0.000130671	0.00485888	K.n[229.1629]QLEEDK[229.1629]HRL4.Q	CE120_HUMAN|Q8N960;CE120_HUMAN|Q8N960-2;ENST00000306467.9_1_5-122682215-122758692--|GN=CEP120;ENST00000306467.9_1_5-122682215-122758884--|GN=CEP120;ENST00000508138.5_1_5-122682215-122738917--|GN=CEP120;ENST00000513565.6_1_5-122694091-122724023--|GN=CEP120;	Target	Pass	Delta RT	0.0753678
AL20210812_SR_ERV_VT_EG__IFN_TMT10_Fxn01.10186.10186.4_2	AL20210812_SR_ERV_VT_EG__IFN_TMT10_Fxn01	QIEEFAKRF	2	Prosit	1	10186	-0.367056	0.119636	0.885977	V.n[229.1629]QIEEFAK[229.1629]RF4.Y	DYH10_HUMAN|Q8IVF4;ENST00000409039.7_3_12-124246793-124420025-+|GN=DNAH10;ENST00000409039.7_3_12-124246883-124420025-+|GN=DNAH10;	Target	Fail	Spectral Similarity	0.7888
AL20210812_SR_ERV_VT_EG__IFN_TMT10_Fxn01.10186.10186.4_2	AL20210812_SR_ERV_VT_EG__IFN_TMT10_Fxn01	QIEEFAKRF	2	Prosit	1	10186	-0.367056	0.119636	0.885977	V.n[229.1629]QIEEFAK[229.1629]RF4.Y	DYH10_HUMAN|Q8IVF4;ENST00000409039.7_3_12-124246793-124420025-+|GN=DNAH10;ENST00000409039.7_3_12-124246883-124420025-+|GN=DNAH10;	Target	Fail	Delta RT	0.367725
AL20210812_SR_ERV_VT_EG__IFN_TMT10_Fxn01.10187.10187.3_1	AL20210812_SR_ERV_VT_EG__IFN_TMT10_Fxn01	GPMPQTREHL	1	Prosit	1	10187	0.227201	0.00137178	0.0343954	D.n[229.1629]GPM[15.9949]PQTREHL3.L	EFTU_HUMAN|P49411;ENST00000313511.7_1_16-28854298-28857590--|GN=TUFM;ENST00000313511.7_1_16-28854298-28857671--|GN=TUFM;	Target	Pass	Spectral Similarity	0.6387
AL20210812_SR_ERV_VT_EG__IFN_TMT10_Fxn01.10187.10187.3_1	AL20210812_SR_ERV_VT_EG__IFN_TMT10_Fxn01	GPMPQTREHL	1	Prosit	1	10187	0.227201	0.00137178	0.0343954	D.n[229.1629]GPM[15.9949]PQTREHL3.L	EFTU_HUMAN|P49411;ENST00000313511.7_1_16-28854298-28857590--|GN=TUFM;ENST00000313511.7_1_16-28854298-28857671--|GN=TUFM;	Target	Pass	Delta RT	0.00283334
AL20210812_SR_ERV_VT_EG__IFN_TMT10_Fxn01.10189.10189.3_1	AL20210812_SR_ERV_VT_EG__IFN_TMT10_Fxn01	PSVPLHASFPVY	1	Prosit	1	10189	-1.71621	0.454007	0.89273	N.n[229.1629]PSVPLHASFPVY3.D	ENST00000380875.7_1_9-14750250-14868975--|GN=FREM1;ENST00000380875.7_1_9-14750250-14869071--|GN=FREM1;ENST00000422223.6_1_9-14737396-14868975--|GN=FREM1;ENST00000422223.6_1_9-14737396-14869071--|GN=FREM1;FREM1_HUMAN|Q5H8C1;	Target	Fail	Spectral Similarity	0.1824
AL20210812_SR_ERV_VT_EG__IFN_TMT10_Fxn01.10189.10189.3_1	AL20210812_SR_ERV_VT_EG__IFN_TMT10_Fxn01	PSVPLHASFPVY	1	Prosit	1	10189	-1.71621	0.454007	0.89273	N.n[229.1629]PSVPLHASFPVY3.D	ENST00000380875.7_1_9-14750250-14868975--|GN=FREM1;ENST00000380875.7_1_9-14750250-14869071--|GN=FREM1;ENST00000422223.6_1_9-14737396-14868975--|GN=FREM1;ENST00000422223.6_1_9-14737396-14869071--|GN=FREM1;FREM1_HUMAN|Q5H8C1;	Target	Fail	Delta RT	0.4993
AL20210812_SR_ERV_VT_EG__IFN_TMT10_Fxn01.10191.10191.3_1	AL20210812_SR_ERV_VT_EG__IFN_TMT10_Fxn01	AGQCAGSQVAM	1	Prosit	1	10191	-1.11048	0.364125	0.89273	L.n[229.1629]AGQC[57.0215]AGSQVAM3.G	ENST00000561536.5_1_16-89789538-89789974-+|GN=ZNF276;ENST00000562530.5_1_16-89789167-89789974-+|GN=ZNF276;ENST00000563983.5_1_16-89787638-89789974-+|GN=ZNF276;ENST00000568064.5_1_16-89787609-89789974-+|GN=ZNF276;	Target	Fail	Spectral Similarity	0
AL20210812_SR_ERV_VT_EG__IFN_TMT10_Fxn01.10191.10191.3_1	AL20210812_SR_ERV_VT_EG__IFN_TMT10_Fxn01	AGQCAGSQVAM	1	Prosit	1	10191	-1.11048	0.364125	0.89273	L.n[229.1629]AGQC[57.0215]AGSQVAM3.G	ENST00000561536.5_1_16-89789538-89789974-+|GN=ZNF276;ENST00000562530.5_1_16-89789167-89789974-+|GN=ZNF276;ENST00000563983.5_1_16-89787638-89789974-+|GN=ZNF276;ENST00000568064.5_1_16-89787609-89789974-+|GN=ZNF276;	Target	Fail	Delta RT	0.125973
AL20210812_SR_ERV_VT_EG__IFN_TMT10_Fxn01.10191.10191.3_2	AL20210812_SR_ERV_VT_EG__IFN_TMT10_Fxn01	AAAQAQCSAMA	2	Prosit	1	10191	-1.23013	0.388475	0.89273	E.n[229.1629]AAAQAQC[57.0215]SAMA3.P	ENST00000592162.5_1_17-43213511-43220967-+|GN=ACBD4;	Target	Fail	Spectral Similarity	0
AL20210812_SR_ERV_VT_EG__IFN_TMT10_Fxn01.10191.10191.3_2	AL20210812_SR_ERV_VT_EG__IFN_TMT10_Fxn01	AAAQAQCSAMA	2	Prosit	1	10191	-1.23013	0.388475	0.89273	E.n[229.1629]AAAQAQC[57.0215]SAMA3.P	ENST00000592162.5_1_17-43213511-43220967-+|GN=ACBD4;	Target	Fail	Delta RT	0.0581673
AL20210812_SR_ERV_VT_EG__IFN_TMT10_Fxn01.10193.10193.3_1	AL20210812_SR_ERV_VT_EG__IFN_TMT10_Fxn01	RPRDSPTL	1	Prosit	1	10193	0.268304	0.00103621	0.0215285	R.n[229.1629]RPRDSPTL3.S	AT131_HUMAN|Q9HD20;AT131_HUMAN|Q9HD20-2;AT131_HUMAN|Q9HD20-3;ENST00000291503.9_1_19-19756233-19772925--|GN=ATP13A1;ENST00000357324.10_1_19-19756233-19774475--|GN=ATP13A1;ENST00000357324.10_1_19-19756233-19774496--|GN=ATP13A1;ENST00000469641.5_1_19-19756247-19760762--|GN=ATP13A1;ENST00000473243.5_1_19-19758362-19760762--|GN=ATP13A1;ENST00000497556.5_1_19-19756233-19765368--|GN=ATP13A1;	Target	Pass	Spectral Similarity	0.9226
AL20210812_SR_ERV_VT_EG__IFN_TMT10_Fxn01.10193.10193.3_1	AL20210812_SR_ERV_VT_EG__IFN_TMT10_Fxn01	RPRDSPTL	1	Prosit	1	10193	0.268304	0.00103621	0.0215285	R.n[229.1629]RPRDSPTL3.S	AT131_HUMAN|Q9HD20;AT131_HUMAN|Q9HD20-2;AT131_HUMAN|Q9HD20-3;ENST00000291503.9_1_19-19756233-19772925--|GN=ATP13A1;ENST00000357324.10_1_19-19756233-19774475--|GN=ATP13A1;ENST00000357324.10_1_19-19756233-19774496--|GN=ATP13A1;ENST00000469641.5_1_19-19756247-19760762--|GN=ATP13A1;ENST00000473243.5_1_19-19758362-19760762--|GN=ATP13A1;ENST00000497556.5_1_19-19756233-19765368--|GN=ATP13A1;	Target	Pass	Delta RT	0.0111234
AL20210812_SR_ERV_VT_EG__IFN_TMT10_Fxn01.10194.10194.2_1	AL20210812_SR_ERV_VT_EG__IFN_TMT10_Fxn01	MTLSIFL	1	Prosit	1	10194	-2.09289	0.472967	0.89273	F.n[229.1629]MTLSIFL2.C	CD37_HUMAN|P11049;CD37_HUMAN|P11049-2;ENST00000323906.8_1_19-49838791-49843585-+|GN=CD37;ENST00000323906.8_1_19-49838797-49843582-+|GN=CD37;ENST00000391859.6_1_19-49841166-49843582-+|GN=CD37;ENST00000426897.6_1_19-49838652-49843582-+|GN=CD37;ENST00000426897.6_1_19-49840227-49843582-+|GN=CD37;	Target	Fail	Spectral Similarity	0.2681
AL20210812_SR_ERV_VT_EG__IFN_TMT10_Fxn01.10194.10194.2_1	AL20210812_SR_ERV_VT_EG__IFN_TMT10_Fxn01	MTLSIFL	1	Prosit	1	10194	-2.09289	0.472967	0.89273	F.n[229.1629]MTLSIFL2.C	CD37_HUMAN|P11049;CD37_HUMAN|P11049-2;ENST00000323906.8_1_19-49838791-49843585-+|GN=CD37;ENST00000323906.8_1_19-49838797-49843582-+|GN=CD37;ENST00000391859.6_1_19-49841166-49843582-+|GN=CD37;ENST00000426897.6_1_19-49838652-49843582-+|GN=CD37;ENST00000426897.6_1_19-49840227-49843582-+|GN=CD37;	Target	Fail	Delta RT	0.868483
AL20210812_SR_ERV_VT_EG__IFN_TMT10_Fxn01.10194.10194.2_2	AL20210812_SR_ERV_VT_EG__IFN_TMT10_Fxn01	TMTFLVL	2	Prosit	1	10194	-2.37265	0.479085	0.89273	M.n[229.1629]TMTFLVL2.S	S17A4_HUMAN|Q9Y2C5;S17A4_HUMAN|Q9Y2C5-2;S17A4_HUMAN|Q9Y2C5-3;S17A4_HUMAN|Q9Y2C5-4;	Target	Fail	Spectral Similarity	0.2581
AL20210812_SR_ERV_VT_EG__IFN_TMT10_Fxn01.10194.10194.2_2	AL20210812_SR_ERV_VT_EG__IFN_TMT10_Fxn01	TMTFLVL	2	Prosit	1	10194	-2.37265	0.479085	0.89273	M.n[229.1629]TMTFLVL2.S	S17A4_HUMAN|Q9Y2C5;S17A4_HUMAN|Q9Y2C5-2;S17A4_HUMAN|Q9Y2C5-3;S17A4_HUMAN|Q9Y2C5-4;	Target	Fail	Delta RT	0.888628
AL20210812_SR_ERV_VT_EG__IFN_TMT10_Fxn01.10196.10196.2_1	AL20210812_SR_ERV_VT_EG__IFN_TMT10_Fxn01	AEMMGNMELAE	1	Prosit	1	10196	-1.43867	0.424085	0.89273	K.n[229.1629]AEM[15.9949]MGNMELAE2.Q	C19L2_HUMAN|Q2TBE0;C19L2_HUMAN|Q2TBE0-2;C19L2_HUMAN|Q2TBE0-3;ENST00000282251.9_1_11-107197638-107328542--|GN=CWF19L2;ENST00000282251.9_1_11-107197638-107328563--|GN=CWF19L2;ENST00000431778.5_1_11-107216192-107313709--|GN=CWF19L2;ENST00000532251.1_2_11-107224260-107313709--|GN=CWF19L2;	Target	Fail	Spectral Similarity	0
AL20210812_SR_ERV_VT_EG__IFN_TMT10_Fxn01.10196.10196.2_1	AL20210812_SR_ERV_VT_EG__IFN_TMT10_Fxn01	AEMMGNMELAE	1	Prosit	1	10196	-1.43867	0.424085	0.89273	K.n[229.1629]AEM[15.9949]MGNMELAE2.Q	C19L2_HUMAN|Q2TBE0;C19L2_HUMAN|Q2TBE0-2;C19L2_HUMAN|Q2TBE0-3;ENST00000282251.9_1_11-107197638-107328542--|GN=CWF19L2;ENST00000282251.9_1_11-107197638-107328563--|GN=CWF19L2;ENST00000431778.5_1_11-107216192-107313709--|GN=CWF19L2;ENST00000532251.1_2_11-107224260-107313709--|GN=CWF19L2;	Target	Fail	Delta RT	0.307512
AL20210812_SR_ERV_VT_EG__IFN_TMT10_Fxn01.10196.10196.2_2	AL20210812_SR_ERV_VT_EG__IFN_TMT10_Fxn01	ECQEGTSSSGSL	2	Prosit	1	10196	-1.36738	0.412902	0.89273	G.n[229.1629]EC[57.0215]QEGTSSSGSL2.E	ANK3_HUMAN|Q12955;ENST00000280772.6_1_10-61802451-62149296--|GN=ANK3;	Target	Fail	Spectral Similarity	0
AL20210812_SR_ERV_VT_EG__IFN_TMT10_Fxn01.10196.10196.2_2	AL20210812_SR_ERV_VT_EG__IFN_TMT10_Fxn01	ECQEGTSSSGSL	2	Prosit	1	10196	-1.36738	0.412902	0.89273	G.n[229.1629]EC[57.0215]QEGTSSSGSL2.E	ANK3_HUMAN|Q12955;ENST00000280772.6_1_10-61802451-62149296--|GN=ANK3;	Target	Fail	Delta RT	0.0740667
AL20210812_SR_ERV_VT_EG__IFN_TMT10_Fxn01.10198.10198.3_1	AL20210812_SR_ERV_VT_EG__IFN_TMT10_Fxn01	RVAPEEHPV	1	Prosit	1	10198	0.335609	0.000130671	0.00976198	L.n[229.1629]RVAPEEHPV3.L	ACTB_HUMAN|P60709;ACTG_HUMAN|P63261;ENST00000331789.9_1_7-5567378-5569288--|GN=ACTB;ENST00000331925.6_1_17-79477718-79479380--|GN=ACTG1;ENST00000331925.6_1_17-79477718-79479765--|GN=ACTG1;ENST00000425660.5_1_7-5568678-5569288--|GN=ACTB;ENST00000462494.5_1_7-5568599-5569288--|GN=ACTB;ENST00000493945.5_1_7-5567882-5569288--|GN=ACTB;ENST00000572105.6_1_17-79478462-79479380--|GN=ACTG1;ENST00000572105.6_1_17-79478462-79479765--|GN=ACTG1;ENST00000573283.5_1_17-79477718-79479733--|GN=ACTG1;ENST00000575087.5_1_17-79477718-79479814--|GN=ACTG1;ENST00000575842.5_1_17-79477718-79479449--|GN=ACTG1;ENST00000576209.5_1_17-79477718-79479174--|GN=ACTG1;ENST00000576214.2_1_17-79478712-79479765--|GN=ACTG1;ENST00000576917.5_1_17-79478157-79479765--|GN=ACTG1;POTEF_HUMAN|A5A3E0;	Target	Pass	Spectral Similarity	0.8099
AL20210812_SR_ERV_VT_EG__IFN_TMT10_Fxn01.10198.10198.3_1	AL20210812_SR_ERV_VT_EG__IFN_TMT10_Fxn01	RVAPEEHPV	1	Prosit	1	10198	0.335609	0.000130671	0.00976198	L.n[229.1629]RVAPEEHPV3.L	ACTB_HUMAN|P60709;ACTG_HUMAN|P63261;ENST00000331789.9_1_7-5567378-5569288--|GN=ACTB;ENST00000331925.6_1_17-79477718-79479380--|GN=ACTG1;ENST00000331925.6_1_17-79477718-79479765--|GN=ACTG1;ENST00000425660.5_1_7-5568678-5569288--|GN=ACTB;ENST00000462494.5_1_7-5568599-5569288--|GN=ACTB;ENST00000493945.5_1_7-5567882-5569288--|GN=ACTB;ENST00000572105.6_1_17-79478462-79479380--|GN=ACTG1;ENST00000572105.6_1_17-79478462-79479765--|GN=ACTG1;ENST00000573283.5_1_17-79477718-79479733--|GN=ACTG1;ENST00000575087.5_1_17-79477718-79479814--|GN=ACTG1;ENST00000575842.5_1_17-79477718-79479449--|GN=ACTG1;ENST00000576209.5_1_17-79477718-79479174--|GN=ACTG1;ENST00000576214.2_1_17-79478712-79479765--|GN=ACTG1;ENST00000576917.5_1_17-79478157-79479765--|GN=ACTG1;POTEF_HUMAN|A5A3E0;	Target	Pass	Delta RT	0.00743859
AL20210812_SR_ERV_VT_EG__IFN_TMT10_Fxn01.10198.10198.3_2	AL20210812_SR_ERV_VT_EG__IFN_TMT10_Fxn01	DAEIPRHVP	2	Prosit	1	10198	-0.739639	0.259104	0.89273	R.n[229.1629]DAEIPRHVP3.K	ENST00000612955.4_1_13-29598805-30077340-+|GN=MTUS2;MTUS2_HUMAN|Q5JR59;	Target	Fail	Spectral Similarity	0.4363
AL20210812_SR_ERV_VT_EG__IFN_TMT10_Fxn01.10198.10198.3_2	AL20210812_SR_ERV_VT_EG__IFN_TMT10_Fxn01	DAEIPRHVP	2	Prosit	1	10198	-0.739639	0.259104	0.89273	R.n[229.1629]DAEIPRHVP3.K	ENST00000612955.4_1_13-29598805-30077340-+|GN=MTUS2;MTUS2_HUMAN|Q5JR59;	Target	Fail	Delta RT	0.105518
AL20210812_SR_ERV_VT_EG__IFN_TMT10_Fxn01.10200.10200.3_1	AL20210812_SR_ERV_VT_EG__IFN_TMT10_Fxn01	LSVNSVTAGDY	1	Prosit	1	10200	-1.11414	0.3647	0.89273	R.n[229.1629]LSVNSVTAGDY3.S	ENST00000389682.7_1_2-122513280-122522940-+|GN=TSN;ENST00000389682.7_1_2-122513328-122522943-+|GN=TSN;ENST00000389682.7_1_2-122513355-122522940-+|GN=TSN;ENST00000409193.1_1_2-122514216-122522940-+|GN=TSN;ENST00000467324.5_1_2-122513466-122522940-+|GN=TSN;ENST00000490104.5_1_2-122514991-122522940-+|GN=TSN;ENST00000498545.5_1_2-122513336-122522940-+|GN=TSN;ENST00000536142.5_1_2-122519094-122522940-+|GN=TSN;TSN_HUMAN|Q15631;	Target	Fail	Spectral Similarity	0.39
AL20210812_SR_ERV_VT_EG__IFN_TMT10_Fxn01.10200.10200.3_1	AL20210812_SR_ERV_VT_EG__IFN_TMT10_Fxn01	LSVNSVTAGDY	1	Prosit	1	10200	-1.11414	0.3647	0.89273	R.n[229.1629]LSVNSVTAGDY3.S	ENST00000389682.7_1_2-122513280-122522940-+|GN=TSN;ENST00000389682.7_1_2-122513328-122522943-+|GN=TSN;ENST00000389682.7_1_2-122513355-122522940-+|GN=TSN;ENST00000409193.1_1_2-122514216-122522940-+|GN=TSN;ENST00000467324.5_1_2-122513466-122522940-+|GN=TSN;ENST00000490104.5_1_2-122514991-122522940-+|GN=TSN;ENST00000498545.5_1_2-122513336-122522940-+|GN=TSN;ENST00000536142.5_1_2-122519094-122522940-+|GN=TSN;TSN_HUMAN|Q15631;	Target	Fail	Delta RT	0.38539
AL20210812_SR_ERV_VT_EG__IFN_TMT10_Fxn01.10205.10205.3_2	AL20210812_SR_ERV_VT_EG__IFN_TMT10_Fxn01	RPENRAPGAGL	2	Prosit	1	10205	0.18367	0.00200839	0.0555139	I.n[229.1629]RPENRAPGAGL3.G	EMD_HUMAN|P50402;ENST00000369835.3_1_X-153607844-153609554-+|GN=EMD;ENST00000369842.8_1_X-153607817-153609557-+|GN=EMD;ENST00000369842.8_1_X-153607844-153609554-+|GN=EMD;ENST00000471965.1_1_X-153609106-153609554-+|GN=EMD;	Target	Pass	Spectral Similarity	0.8188
AL20210812_SR_ERV_VT_EG__IFN_TMT10_Fxn01.10205.10205.3_2	AL20210812_SR_ERV_VT_EG__IFN_TMT10_Fxn01	RPENRAPGAGL	2	Prosit	1	10205	0.18367	0.00200839	0.0555139	I.n[229.1629]RPENRAPGAGL3.G	EMD_HUMAN|P50402;ENST00000369835.3_1_X-153607844-153609554-+|GN=EMD;ENST00000369842.8_1_X-153607817-153609557-+|GN=EMD;ENST00000369842.8_1_X-153607844-153609554-+|GN=EMD;ENST00000471965.1_1_X-153609106-153609554-+|GN=EMD;	Target	Pass	Delta RT	0.00482368
AL20210812_SR_ERV_VT_EG__IFN_TMT10_Fxn01.10206.10206.2_1	AL20210812_SR_ERV_VT_EG__IFN_TMT10_Fxn01	GGGNQVSL	1	Prosit	1	10206	-0.778093	0.272404	0.89273	R.n[229.1629]GGGNQVSL2.L	CHD3_HUMAN|Q12873;CHD3_HUMAN|Q12873-2;CHD3_HUMAN|Q12873-3;CHD4_HUMAN|Q14839;CHD4_HUMAN|Q14839-2;CHD5_HUMAN|Q8TDI0;ENST00000262450.7_1_1-6166342-6240083--|GN=CHD5;ENST00000330494.11_2_17-7792315-7814900-+|GN=CHD3;ENST00000330494.11_2_17-7792318-7814900-+|GN=CHD3;ENST00000357008.6_1_12-6679844-6715539--|GN=CHD4;ENST00000357008.6_1_12-6679844-6715572--|GN=CHD4;ENST00000358181.8_1_17-7792315-7814900-+|GN=CHD3;ENST00000358181.8_1_17-7792318-7814900-+|GN=CHD3;ENST00000380358.8_2_17-7788124-7814900-+|GN=CHD3;ENST00000462991.5_1_1-6173045-6203987--|GN=CHD5;ENST00000496404.1_1_1-6173013-6240083--|GN=CHD5;ENST00000537634.1_1_12-6700611-6701611--|GN=CHD4;ENST00000544040.5_1_12-6679844-6715539--|GN=CHD4;ENST00000544040.5_1_12-6679844-6715572--|GN=CHD4;ENST00000544484.5_1_12-6679844-6715539--|GN=CHD4;ENST00000544484.5_1_12-6679844-6715572--|GN=CHD4;ENST00000545083.1_1_12-6701021-6701902--|GN=CHD4;	Target	Fail	Spectral Similarity	0.5178
AL20210812_SR_ERV_VT_EG__IFN_TMT10_Fxn01.10206.10206.2_1	AL20210812_SR_ERV_VT_EG__IFN_TMT10_Fxn01	GGGNQVSL	1	Prosit	1	10206	-0.778093	0.272404	0.89273	R.n[229.1629]GGGNQVSL2.L	CHD3_HUMAN|Q12873;CHD3_HUMAN|Q12873-2;CHD3_HUMAN|Q12873-3;CHD4_HUMAN|Q14839;CHD4_HUMAN|Q14839-2;CHD5_HUMAN|Q8TDI0;ENST00000262450.7_1_1-6166342-6240083--|GN=CHD5;ENST00000330494.11_2_17-7792315-7814900-+|GN=CHD3;ENST00000330494.11_2_17-7792318-7814900-+|GN=CHD3;ENST00000357008.6_1_12-6679844-6715539--|GN=CHD4;ENST00000357008.6_1_12-6679844-6715572--|GN=CHD4;ENST00000358181.8_1_17-7792315-7814900-+|GN=CHD3;ENST00000358181.8_1_17-7792318-7814900-+|GN=CHD3;ENST00000380358.8_2_17-7788124-7814900-+|GN=CHD3;ENST00000462991.5_1_1-6173045-6203987--|GN=CHD5;ENST00000496404.1_1_1-6173013-6240083--|GN=CHD5;ENST00000537634.1_1_12-6700611-6701611--|GN=CHD4;ENST00000544040.5_1_12-6679844-6715539--|GN=CHD4;ENST00000544040.5_1_12-6679844-6715572--|GN=CHD4;ENST00000544484.5_1_12-6679844-6715539--|GN=CHD4;ENST00000544484.5_1_12-6679844-6715572--|GN=CHD4;ENST00000545083.1_1_12-6701021-6701902--|GN=CHD4;	Target	Fail	Delta RT	0.208156
AL20210812_SR_ERV_VT_EG__IFN_TMT10_Fxn01.10206.10206.2_2	AL20210812_SR_ERV_VT_EG__IFN_TMT10_Fxn01	GNLNNSL	2	Prosit	1	10206	-1.33858	0.408079	0.89273	V.n[229.1629]GNLNNSL2.D	ANR26_HUMAN|Q9UPS8;ANR26_HUMAN|Q9UPS8-2;ENST00000376087.4_1_10-27294521-27389255--|GN=ANKRD26;ENST00000436985.6_1_10-27294521-27389255--|GN=ANKRD26;ENST00000445828.5_1_10-27284001-27303583--|GN=ANKRD26;	Target	Fail	Spectral Similarity	0.3589
AL20210812_SR_ERV_VT_EG__IFN_TMT10_Fxn01.10206.10206.2_2	AL20210812_SR_ERV_VT_EG__IFN_TMT10_Fxn01	GNLNNSL	2	Prosit	1	10206	-1.33858	0.408079	0.89273	V.n[229.1629]GNLNNSL2.D	ANR26_HUMAN|Q9UPS8;ANR26_HUMAN|Q9UPS8-2;ENST00000376087.4_1_10-27294521-27389255--|GN=ANKRD26;ENST00000436985.6_1_10-27294521-27389255--|GN=ANKRD26;ENST00000445828.5_1_10-27284001-27303583--|GN=ANKRD26;	Target	Fail	Delta RT	0.21056
AL20210812_SR_ERV_VT_EG__IFN_TMT10_Fxn01.10207.10207.3_2	AL20210812_SR_ERV_VT_EG__IFN_TMT10_Fxn01	DSTSVKG	2	Prosit	1	10207	-0.323586	0.101566	0.866868	M.n[229.1629]DSTSVK[229.1629]G3.D	ENST00000616356.4_1_9-137799898-137799952--|GN=FCN1;	Target	Fail	Spectral Similarity	0.7068
AL20210812_SR_ERV_VT_EG__IFN_TMT10_Fxn01.10207.10207.3_2	AL20210812_SR_ERV_VT_EG__IFN_TMT10_Fxn01	DSTSVKG	2	Prosit	1	10207	-0.323586	0.101566	0.866868	M.n[229.1629]DSTSVK[229.1629]G3.D	ENST00000616356.4_1_9-137799898-137799952--|GN=FCN1;	Target	Fail	Delta RT	0.00121626
AL20210812_SR_ERV_VT_EG__IFN_TMT10_Fxn01.10215.10215.2_1	AL20210812_SR_ERV_VT_EG__IFN_TMT10_Fxn01	MTLSIFL	1	Prosit	1	10215	-2.1661	0.475399	0.89273	F.n[229.1629]MTLSIFL2.C	CD37_HUMAN|P11049;CD37_HUMAN|P11049-2;ENST00000323906.8_1_19-49838791-49843585-+|GN=CD37;ENST00000323906.8_1_19-49838797-49843582-+|GN=CD37;ENST00000391859.6_1_19-49841166-49843582-+|GN=CD37;ENST00000426897.6_1_19-49838652-49843582-+|GN=CD37;ENST00000426897.6_1_19-49840227-49843582-+|GN=CD37;	Target	Fail	Spectral Similarity	0.2669
AL20210812_SR_ERV_VT_EG__IFN_TMT10_Fxn01.10215.10215.2_1	AL20210812_SR_ERV_VT_EG__IFN_TMT10_Fxn01	MTLSIFL	1	Prosit	1	10215	-2.1661	0.475399	0.89273	F.n[229.1629]MTLSIFL2.C	CD37_HUMAN|P11049;CD37_HUMAN|P11049-2;ENST00000323906.8_1_19-49838791-49843585-+|GN=CD37;ENST00000323906.8_1_19-49838797-49843582-+|GN=CD37;ENST00000391859.6_1_19-49841166-49843582-+|GN=CD37;ENST00000426897.6_1_19-49838652-49843582-+|GN=CD37;ENST00000426897.6_1_19-49840227-49843582-+|GN=CD37;	Target	Fail	Delta RT	0.868045
AL20210812_SR_ERV_VT_EG__IFN_TMT10_Fxn01.10215.10215.2_2	AL20210812_SR_ERV_VT_EG__IFN_TMT10_Fxn01	TMTFLVL	2	Prosit	1	10215	-2.45189	0.479898	0.89273	M.n[229.1629]TMTFLVL2.S	S17A4_HUMAN|Q9Y2C5;S17A4_HUMAN|Q9Y2C5-2;S17A4_HUMAN|Q9Y2C5-3;S17A4_HUMAN|Q9Y2C5-4;	Target	Fail	Spectral Similarity	0.247
AL20210812_SR_ERV_VT_EG__IFN_TMT10_Fxn01.10215.10215.2_2	AL20210812_SR_ERV_VT_EG__IFN_TMT10_Fxn01	TMTFLVL	2	Prosit	1	10215	-2.45189	0.479898	0.89273	M.n[229.1629]TMTFLVL2.S	S17A4_HUMAN|Q9Y2C5;S17A4_HUMAN|Q9Y2C5-2;S17A4_HUMAN|Q9Y2C5-3;S17A4_HUMAN|Q9Y2C5-4;	Target	Fail	Delta RT	0.88819
AL20210812_SR_ERV_VT_EG__IFN_TMT10_Fxn01.10217.10217.3_1	AL20210812_SR_ERV_VT_EG__IFN_TMT10_Fxn01	FGDFAAEK	1	Prosit	1	10217	-0.736691	0.258026	0.89273	L.n[229.1629]FGDFAAEK[229.1629]3.K	ENST00000320270.3_1_8-67341348-67342464-+|GN=RRS1;ENST00000320270.3_1_8-67341366-67342461-+|GN=RRS1;RRS1_HUMAN|Q15050;	Target	Fail	Spectral Similarity	0.6887
AL20210812_SR_ERV_VT_EG__IFN_TMT10_Fxn01.10217.10217.3_1	AL20210812_SR_ERV_VT_EG__IFN_TMT10_Fxn01	FGDFAAEK	1	Prosit	1	10217	-0.736691	0.258026	0.89273	L.n[229.1629]FGDFAAEK[229.1629]3.K	ENST00000320270.3_1_8-67341348-67342464-+|GN=RRS1;ENST00000320270.3_1_8-67341366-67342461-+|GN=RRS1;RRS1_HUMAN|Q15050;	Target	Fail	Delta RT	0.343859
AL20210812_SR_ERV_VT_EG__IFN_TMT10_Fxn01.10217.10217.3_2	AL20210812_SR_ERV_VT_EG__IFN_TMT10_Fxn01	QYPYGEK	2	Prosit	1	10217	-1.10287	0.362198	0.89273	T.n[229.1629]QYPYGEK[229.1629]3.Q	ENST00000261735.3_1_12-112451203-112460453-+|GN=ERP29;ENST00000261735.3_1_12-112451269-112460453-+|GN=ERP29;ERP29_HUMAN|P30040;	Target	Fail	Spectral Similarity	0.432
AL20210812_SR_ERV_VT_EG__IFN_TMT10_Fxn01.10217.10217.3_2	AL20210812_SR_ERV_VT_EG__IFN_TMT10_Fxn01	QYPYGEK	2	Prosit	1	10217	-1.10287	0.362198	0.89273	T.n[229.1629]QYPYGEK[229.1629]3.Q	ENST00000261735.3_1_12-112451203-112460453-+|GN=ERP29;ENST00000261735.3_1_12-112451269-112460453-+|GN=ERP29;ERP29_HUMAN|P30040;	Target	Fail	Delta RT	0.114496
AL20210812_SR_ERV_VT_EG__IFN_TMT10_Fxn01.10219.10219.3_2	AL20210812_SR_ERV_VT_EG__IFN_TMT10_Fxn01	VVESPSHCVS	2	Prosit	1	10219	-0.959514	0.325488	0.89273	H.n[229.1629]VVESPSHC[57.0215]VS3.A	GAR5B_HUMAN|Q8N5Q1;	Target	Fail	Spectral Similarity	0.3465
AL20210812_SR_ERV_VT_EG__IFN_TMT10_Fxn01.10219.10219.3_2	AL20210812_SR_ERV_VT_EG__IFN_TMT10_Fxn01	VVESPSHCVS	2	Prosit	1	10219	-0.959514	0.325488	0.89273	H.n[229.1629]VVESPSHC[57.0215]VS3.A	GAR5B_HUMAN|Q8N5Q1;	Target	Fail	Delta RT	0.0669314
AL20210812_SR_ERV_VT_EG__IFN_TMT10_Fxn01.10220.10220.3_2	AL20210812_SR_ERV_VT_EG__IFN_TMT10_Fxn01	PSVPLHASFPVY	2	Prosit	1	10220	-1.87817	0.463225	0.89273	N.n[229.1629]PSVPLHASFPVY3.D	ENST00000380875.7_1_9-14750250-14868975--|GN=FREM1;ENST00000380875.7_1_9-14750250-14869071--|GN=FREM1;ENST00000422223.6_1_9-14737396-14868975--|GN=FREM1;ENST00000422223.6_1_9-14737396-14869071--|GN=FREM1;FREM1_HUMAN|Q5H8C1;	Target	Fail	Spectral Similarity	0.2004
AL20210812_SR_ERV_VT_EG__IFN_TMT10_Fxn01.10220.10220.3_2	AL20210812_SR_ERV_VT_EG__IFN_TMT10_Fxn01	PSVPLHASFPVY	2	Prosit	1	10220	-1.87817	0.463225	0.89273	N.n[229.1629]PSVPLHASFPVY3.D	ENST00000380875.7_1_9-14750250-14868975--|GN=FREM1;ENST00000380875.7_1_9-14750250-14869071--|GN=FREM1;ENST00000422223.6_1_9-14737396-14868975--|GN=FREM1;ENST00000422223.6_1_9-14737396-14869071--|GN=FREM1;FREM1_HUMAN|Q5H8C1;	Target	Fail	Delta RT	0.498654
AL20210812_SR_ERV_VT_EG__IFN_TMT10_Fxn01.10221.10221.3_1	AL20210812_SR_ERV_VT_EG__IFN_TMT10_Fxn01	DKDEEEDDLFPPEQK	1	Prosit	1	10221	-1.35543	0.410686	0.89273	P.n[229.1629]DK[229.1629]DEEEDDLFPPEQK[229.1629]3.A	ENST00000423021.2_1_9-5112335-5112581-+|GN=TCF3P1;	Target	Fail	Spectral Similarity	0.1964
AL20210812_SR_ERV_VT_EG__IFN_TMT10_Fxn01.10221.10221.3_1	AL20210812_SR_ERV_VT_EG__IFN_TMT10_Fxn01	DKDEEEDDLFPPEQK	1	Prosit	1	10221	-1.35543	0.410686	0.89273	P.n[229.1629]DK[229.1629]DEEEDDLFPPEQK[229.1629]3.A	ENST00000423021.2_1_9-5112335-5112581-+|GN=TCF3P1;	Target	Fail	Delta RT	0.286009
AL20210812_SR_ERV_VT_EG__IFN_TMT10_Fxn01.10223.10223.2_1	AL20210812_SR_ERV_VT_EG__IFN_TMT10_Fxn01	SPRGSGSSTSL	1	Prosit	1	10223	0.395674	0.000130671	0.00475126	A.n[229.1629]SPRGSGSSTSL2.S	ENST00000409797.6_1_19-39904708-39915931-+|GN=PLEKHG2;ENST00000409797.6_1_19-39904726-39915931-+|GN=PLEKHG2;ENST00000425673.5_1_19-39903984-39915931-+|GN=PLEKHG2;ENST00000425673.5_1_19-39904726-39915931-+|GN=PLEKHG2;PKHG2_HUMAN|Q9H7P9;PKHG2_HUMAN|Q9H7P9-2;PKHG2_HUMAN|Q9H7P9-3;	Target	Pass	Spectral Similarity	0.9514
AL20210812_SR_ERV_VT_EG__IFN_TMT10_Fxn01.10223.10223.2_1	AL20210812_SR_ERV_VT_EG__IFN_TMT10_Fxn01	SPRGSGSSTSL	1	Prosit	1	10223	0.395674	0.000130671	0.00475126	A.n[229.1629]SPRGSGSSTSL2.S	ENST00000409797.6_1_19-39904708-39915931-+|GN=PLEKHG2;ENST00000409797.6_1_19-39904726-39915931-+|GN=PLEKHG2;ENST00000425673.5_1_19-39903984-39915931-+|GN=PLEKHG2;ENST00000425673.5_1_19-39904726-39915931-+|GN=PLEKHG2;PKHG2_HUMAN|Q9H7P9;PKHG2_HUMAN|Q9H7P9-2;PKHG2_HUMAN|Q9H7P9-3;	Target	Pass	Delta RT	0.0077461
AL20210812_SR_ERV_VT_EG__IFN_TMT10_Fxn01.10223.10223.2_2	AL20210812_SR_ERV_VT_EG__IFN_TMT10_Fxn01	SHSAVYATSL	2	Prosit	1	10223	-1.47543	0.428794	0.89273	H.n[229.1629]SHSAVYATSL2.S	ENST00000216484.6_1_14-77978626-78083036--|GN=SPTLC2;ENST00000216484.6_1_14-77978629-78082922--|GN=SPTLC2;ENST00000216484.6_1_14-77978629-78083048--|GN=SPTLC2;ENST00000554901.1_2_14-78002241-78063654--|GN=SPTLC2;SPTC2_HUMAN|O15270;	Target	Fail	Spectral Similarity	0.2409
AL20210812_SR_ERV_VT_EG__IFN_TMT10_Fxn01.10223.10223.2_2	AL20210812_SR_ERV_VT_EG__IFN_TMT10_Fxn01	SHSAVYATSL	2	Prosit	1	10223	-1.47543	0.428794	0.89273	H.n[229.1629]SHSAVYATSL2.S	ENST00000216484.6_1_14-77978626-78083036--|GN=SPTLC2;ENST00000216484.6_1_14-77978629-78082922--|GN=SPTLC2;ENST00000216484.6_1_14-77978629-78083048--|GN=SPTLC2;ENST00000554901.1_2_14-78002241-78063654--|GN=SPTLC2;SPTC2_HUMAN|O15270;	Target	Fail	Delta RT	0.189155
AL20210812_SR_ERV_VT_EG__IFN_TMT10_Fxn01.10227.10227.2_1	AL20210812_SR_ERV_VT_EG__IFN_TMT10_Fxn01	GAGTPESL	1	Prosit	1	10227	-0.740138	0.25922	0.89273	V.n[229.1629]GAGTPESL2.R	TCONS_00025824_17-7310937-7311024-+|GN=linc-NLGN2;	Target	Fail	Spectral Similarity	0.5005
AL20210812_SR_ERV_VT_EG__IFN_TMT10_Fxn01.10227.10227.2_1	AL20210812_SR_ERV_VT_EG__IFN_TMT10_Fxn01	GAGTPESL	1	Prosit	1	10227	-0.740138	0.25922	0.89273	V.n[229.1629]GAGTPESL2.R	TCONS_00025824_17-7310937-7311024-+|GN=linc-NLGN2;	Target	Fail	Delta RT	0.190873
AL20210812_SR_ERV_VT_EG__IFN_TMT10_Fxn01.10227.10227.2_2	AL20210812_SR_ERV_VT_EG__IFN_TMT10_Fxn01	SRSGEVP	2	Prosit	1	10227	-0.387468	0.127867	0.890408	W.n[229.1629]SRSGEVP2.C	ENST00000367139.7_1_1-205744106-205744529--|GN=RAB29;ENST00000414729.1_1_1-205744259-205744529--|GN=RAB29;ENST00000437324.6_1_1-205741680-205744535--|GN=RAB29;ENST00000468887.1_1_1-205739472-205744529--|GN=RAB29;rev_ENST00000423738.4_1_X-100748677-100748803-+|GN=ARMCX4;	Target	Fail	Spectral Similarity	0.8104
AL20210812_SR_ERV_VT_EG__IFN_TMT10_Fxn01.10227.10227.2_2	AL20210812_SR_ERV_VT_EG__IFN_TMT10_Fxn01	SRSGEVP	2	Prosit	1	10227	-0.387468	0.127867	0.890408	W.n[229.1629]SRSGEVP2.C	ENST00000367139.7_1_1-205744106-205744529--|GN=RAB29;ENST00000414729.1_1_1-205744259-205744529--|GN=RAB29;ENST00000437324.6_1_1-205741680-205744535--|GN=RAB29;ENST00000468887.1_1_1-205739472-205744529--|GN=RAB29;rev_ENST00000423738.4_1_X-100748677-100748803-+|GN=ARMCX4;	Target	Fail	Delta RT	0.00906416
AL20210812_SR_ERV_VT_EG__IFN_TMT10_Fxn01.10228.10228.3_1	AL20210812_SR_ERV_VT_EG__IFN_TMT10_Fxn01	AVRPHSAPEY	1	Prosit	1	10228	0.424376	0.000130671	0.00336043	L.n[229.1629]AVRPHSAPEY3.E	ENST00000338034.8_2_17-12896137-12921264--|GN=ELAC2;ENST00000338034.8_2_17-12896137-12921303--|GN=ELAC2;ENST00000395962.6_1_17-12896137-12921264--|GN=ELAC2;ENST00000395962.6_1_17-12896137-12921303--|GN=ELAC2;ENST00000426905.7_2_17-12896137-12921264--|GN=ELAC2;ENST00000426905.7_2_17-12896137-12921303--|GN=ELAC2;ENST00000484122.5_1_17-12899737-12920449--|GN=ELAC2;RNZ2_HUMAN|Q9BQ52;RNZ2_HUMAN|Q9BQ52-2;RNZ2_HUMAN|Q9BQ52-4;	Target	Pass	Spectral Similarity	0.9159
AL20210812_SR_ERV_VT_EG__IFN_TMT10_Fxn01.10228.10228.3_1	AL20210812_SR_ERV_VT_EG__IFN_TMT10_Fxn01	AVRPHSAPEY	1	Prosit	1	10228	0.424376	0.000130671	0.00336043	L.n[229.1629]AVRPHSAPEY3.E	ENST00000338034.8_2_17-12896137-12921264--|GN=ELAC2;ENST00000338034.8_2_17-12896137-12921303--|GN=ELAC2;ENST00000395962.6_1_17-12896137-12921264--|GN=ELAC2;ENST00000395962.6_1_17-12896137-12921303--|GN=ELAC2;ENST00000426905.7_2_17-12896137-12921264--|GN=ELAC2;ENST00000426905.7_2_17-12896137-12921303--|GN=ELAC2;ENST00000484122.5_1_17-12899737-12920449--|GN=ELAC2;RNZ2_HUMAN|Q9BQ52;RNZ2_HUMAN|Q9BQ52-2;RNZ2_HUMAN|Q9BQ52-4;	Target	Pass	Delta RT	0.00573455
AL20210812_SR_ERV_VT_EG__IFN_TMT10_Fxn01.10228.10228.3_2	AL20210812_SR_ERV_VT_EG__IFN_TMT10_Fxn01	TKEMEPY	2	Prosit	1	10228	-1.16627	0.375671	0.89273	V.n[229.1629]TK[229.1629]EMEPY3.M	ANO5_HUMAN|Q75V66;ENST00000324559.8_1_11-22214744-22301308-+|GN=ANO5;ENST00000324559.8_1_11-22215038-22301308-+|GN=ANO5;	Target	Fail	Spectral Similarity	0.4022
AL20210812_SR_ERV_VT_EG__IFN_TMT10_Fxn01.10228.10228.3_2	AL20210812_SR_ERV_VT_EG__IFN_TMT10_Fxn01	TKEMEPY	2	Prosit	1	10228	-1.16627	0.375671	0.89273	V.n[229.1629]TK[229.1629]EMEPY3.M	ANO5_HUMAN|Q75V66;ENST00000324559.8_1_11-22214744-22301308-+|GN=ANO5;ENST00000324559.8_1_11-22215038-22301308-+|GN=ANO5;	Target	Fail	Delta RT	0.169694
AL20210812_SR_ERV_VT_EG__IFN_TMT10_Fxn01.10231.10231.3_2	AL20210812_SR_ERV_VT_EG__IFN_TMT10_Fxn01	ESSKYLYMEYHSPDD	2	Prosit	1	10231	-1.6561	0.448878	0.89273	Q.n[229.1629]ESSK[229.1629]YLYMEYHSPDD3.N	ENST00000378932.6_1_X-30849546-30877705--|GN=TAB3;ENST00000378932.6_1_X-30849546-30877726--|GN=TAB3;ENST00000378933.5_1_X-30849546-30877705--|GN=TAB3;ENST00000378933.5_1_X-30849546-30877726--|GN=TAB3;ENST00000467136.5_1_X-30864647-30877705--|GN=TAB3;ENST00000467136.5_1_X-30864647-30877726--|GN=TAB3;TAB3_HUMAN|Q8N5C8;TAB3_HUMAN|Q8N5C8-2;	Target	Fail	Spectral Similarity	0
AL20210812_SR_ERV_VT_EG__IFN_TMT10_Fxn01.10231.10231.3_2	AL20210812_SR_ERV_VT_EG__IFN_TMT10_Fxn01	ESSKYLYMEYHSPDD	2	Prosit	1	10231	-1.6561	0.448878	0.89273	Q.n[229.1629]ESSK[229.1629]YLYMEYHSPDD3.N	ENST00000378932.6_1_X-30849546-30877705--|GN=TAB3;ENST00000378932.6_1_X-30849546-30877726--|GN=TAB3;ENST00000378933.5_1_X-30849546-30877705--|GN=TAB3;ENST00000378933.5_1_X-30849546-30877726--|GN=TAB3;ENST00000467136.5_1_X-30864647-30877705--|GN=TAB3;ENST00000467136.5_1_X-30864647-30877726--|GN=TAB3;TAB3_HUMAN|Q8N5C8;TAB3_HUMAN|Q8N5C8-2;	Target	Fail	Delta RT	0.255827
AL20210812_SR_ERV_VT_EG__IFN_TMT10_Fxn01.10234.10234.3_1	AL20210812_SR_ERV_VT_EG__IFN_TMT10_Fxn01	STSTRGVGLFI	1	Prosit	1	10234	-1.4892	0.431315	0.89273	L.n[229.1629]STSTRGVGLFI3.G	ENST00000494126.6_1_5-177638946-177649471--|GN=PHYKPL;	Target	Fail	Spectral Similarity	0.2944
AL20210812_SR_ERV_VT_EG__IFN_TMT10_Fxn01.10234.10234.3_1	AL20210812_SR_ERV_VT_EG__IFN_TMT10_Fxn01	STSTRGVGLFI	1	Prosit	1	10234	-1.4892	0.431315	0.89273	L.n[229.1629]STSTRGVGLFI3.G	ENST00000494126.6_1_5-177638946-177649471--|GN=PHYKPL;	Target	Fail	Delta RT	0.474754
AL20210812_SR_ERV_VT_EG__IFN_TMT10_Fxn01.10235.10235.3_1	AL20210812_SR_ERV_VT_EG__IFN_TMT10_Fxn01	GYNTIDVVPTY	1	Prosit	1	10235	-1.42892	0.421585	0.89273	F.n[229.1629]GYNTIDVVPTY3.E	ENST00000262502.5_1_16-56899129-56947314-+|GN=SLC12A3;ENST00000262502.5_1_16-56899147-56947314-+|GN=SLC12A3;ENST00000438926.6_1_16-56899129-56947314-+|GN=SLC12A3;ENST00000438926.6_1_16-56899147-56947314-+|GN=SLC12A3;ENST00000563236.5_1_16-56899129-56947314-+|GN=SLC12A3;ENST00000563236.5_1_16-56899147-56947314-+|GN=SLC12A3;ENST00000566786.5_1_16-56899129-56947314-+|GN=SLC12A3;ENST00000566786.5_1_16-56899147-56947314-+|GN=SLC12A3;S12A3_HUMAN|P55017;S12A3_HUMAN|P55017-2;S12A3_HUMAN|P55017-3;	Target	Fail	Spectral Similarity	0.2527
AL20210812_SR_ERV_VT_EG__IFN_TMT10_Fxn01.10235.10235.3_1	AL20210812_SR_ERV_VT_EG__IFN_TMT10_Fxn01	GYNTIDVVPTY	1	Prosit	1	10235	-1.42892	0.421585	0.89273	F.n[229.1629]GYNTIDVVPTY3.E	ENST00000262502.5_1_16-56899129-56947314-+|GN=SLC12A3;ENST00000262502.5_1_16-56899147-56947314-+|GN=SLC12A3;ENST00000438926.6_1_16-56899129-56947314-+|GN=SLC12A3;ENST00000438926.6_1_16-56899147-56947314-+|GN=SLC12A3;ENST00000563236.5_1_16-56899129-56947314-+|GN=SLC12A3;ENST00000563236.5_1_16-56899147-56947314-+|GN=SLC12A3;ENST00000566786.5_1_16-56899129-56947314-+|GN=SLC12A3;ENST00000566786.5_1_16-56899147-56947314-+|GN=SLC12A3;S12A3_HUMAN|P55017;S12A3_HUMAN|P55017-2;S12A3_HUMAN|P55017-3;	Target	Fail	Delta RT	0.475409
AL20210812_SR_ERV_VT_EG__IFN_TMT10_Fxn01.10235.10235.3_2	AL20210812_SR_ERV_VT_EG__IFN_TMT10_Fxn01	EVSIFRYCAP	2	Prosit	1	10235	-1.61106	0.443753	0.89273	H.n[229.1629]EVSIFRYC[57.0215]AP3.T	CS067_HUMAN|A6NJJ6;	Target	Fail	Spectral Similarity	0.2628
AL20210812_SR_ERV_VT_EG__IFN_TMT10_Fxn01.10235.10235.3_2	AL20210812_SR_ERV_VT_EG__IFN_TMT10_Fxn01	EVSIFRYCAP	2	Prosit	1	10235	-1.61106	0.443753	0.89273	H.n[229.1629]EVSIFRYC[57.0215]AP3.T	CS067_HUMAN|A6NJJ6;	Target	Fail	Delta RT	0.424438
AL20210812_SR_ERV_VT_EG__IFN_TMT10_Fxn01.10237.10237.2_1	AL20210812_SR_ERV_VT_EG__IFN_TMT10_Fxn01	MTLSIFL	1	Prosit	1	10237	-2.11383	0.473555	0.89273	F.n[229.1629]MTLSIFL2.C	CD37_HUMAN|P11049;CD37_HUMAN|P11049-2;ENST00000323906.8_1_19-49838791-49843585-+|GN=CD37;ENST00000323906.8_1_19-49838797-49843582-+|GN=CD37;ENST00000391859.6_1_19-49841166-49843582-+|GN=CD37;ENST00000426897.6_1_19-49838652-49843582-+|GN=CD37;ENST00000426897.6_1_19-49840227-49843582-+|GN=CD37;	Target	Fail	Spectral Similarity	0.2674
AL20210812_SR_ERV_VT_EG__IFN_TMT10_Fxn01.10237.10237.2_1	AL20210812_SR_ERV_VT_EG__IFN_TMT10_Fxn01	MTLSIFL	1	Prosit	1	10237	-2.11383	0.473555	0.89273	F.n[229.1629]MTLSIFL2.C	CD37_HUMAN|P11049;CD37_HUMAN|P11049-2;ENST00000323906.8_1_19-49838791-49843585-+|GN=CD37;ENST00000323906.8_1_19-49838797-49843582-+|GN=CD37;ENST00000391859.6_1_19-49841166-49843582-+|GN=CD37;ENST00000426897.6_1_19-49838652-49843582-+|GN=CD37;ENST00000426897.6_1_19-49840227-49843582-+|GN=CD37;	Target	Fail	Delta RT	0.867587
AL20210812_SR_ERV_VT_EG__IFN_TMT10_Fxn01.10237.10237.2_2	AL20210812_SR_ERV_VT_EG__IFN_TMT10_Fxn01	TMTFLVL	2	Prosit	1	10237	-2.40562	0.479377	0.89273	M.n[229.1629]TMTFLVL2.S	S17A4_HUMAN|Q9Y2C5;S17A4_HUMAN|Q9Y2C5-2;S17A4_HUMAN|Q9Y2C5-3;S17A4_HUMAN|Q9Y2C5-4;	Target	Fail	Spectral Similarity	0.2746
AL20210812_SR_ERV_VT_EG__IFN_TMT10_Fxn01.10237.10237.2_2	AL20210812_SR_ERV_VT_EG__IFN_TMT10_Fxn01	TMTFLVL	2	Prosit	1	10237	-2.40562	0.479377	0.89273	M.n[229.1629]TMTFLVL2.S	S17A4_HUMAN|Q9Y2C5;S17A4_HUMAN|Q9Y2C5-2;S17A4_HUMAN|Q9Y2C5-3;S17A4_HUMAN|Q9Y2C5-4;	Target	Fail	Delta RT	0.887732
AL20210812_SR_ERV_VT_EG__IFN_TMT10_Fxn01.10238.10238.3_2	AL20210812_SR_ERV_VT_EG__IFN_TMT10_Fxn01	TNTASGSHPCW	2	Prosit	1	10238	-1.20162	0.382525	0.89273	K.n[229.1629]TNTASGSHPC[57.0215]W3.N	C2D2B_HUMAN|Q6DHV5;	Target	Fail	Spectral Similarity	0.228
AL20210812_SR_ERV_VT_EG__IFN_TMT10_Fxn01.10238.10238.3_2	AL20210812_SR_ERV_VT_EG__IFN_TMT10_Fxn01	TNTASGSHPCW	2	Prosit	1	10238	-1.20162	0.382525	0.89273	K.n[229.1629]TNTASGSHPC[57.0215]W3.N	C2D2B_HUMAN|Q6DHV5;	Target	Fail	Delta RT	0.113438
AL20210812_SR_ERV_VT_EG__IFN_TMT10_Fxn01.10240.10240.4_1	AL20210812_SR_ERV_VT_EG__IFN_TMT10_Fxn01	GVIQWLVDNFCIC	1	Prosit	1	10240	-1.95247	0.468187	0.89273	S.n[229.1629]GVIQWLVDNFC[57.0215]IC[57.0215]4.E	RFX8_HUMAN|Q6ZV50;	Target	Fail	Spectral Similarity	0.0632
AL20210812_SR_ERV_VT_EG__IFN_TMT10_Fxn01.10240.10240.4_1	AL20210812_SR_ERV_VT_EG__IFN_TMT10_Fxn01	GVIQWLVDNFCIC	1	Prosit	1	10240	-1.95247	0.468187	0.89273	S.n[229.1629]GVIQWLVDNFC[57.0215]IC[57.0215]4.E	RFX8_HUMAN|Q6ZV50;	Target	Fail	Delta RT	0.734322
AL20210812_SR_ERV_VT_EG__IFN_TMT10_Fxn01.10242.10242.4_1	AL20210812_SR_ERV_VT_EG__IFN_TMT10_Fxn01	TAIPNMDRETQEEFL	1	Prosit	1	10242	-0.957025	0.325196	0.89273	R.n[229.1629]TAIPNM[15.9949]DRETQEEFL4.V	CAD24_HUMAN|Q86UP0;CAD24_HUMAN|Q86UP0-2;ENST00000397359.7_1_14-23517191-23524942--|GN=CDH24;ENST00000487137.6_1_14-23517191-23524942--|GN=CDH24;	Target	Fail	Spectral Similarity	0.2362
AL20210812_SR_ERV_VT_EG__IFN_TMT10_Fxn01.10242.10242.4_1	AL20210812_SR_ERV_VT_EG__IFN_TMT10_Fxn01	TAIPNMDRETQEEFL	1	Prosit	1	10242	-0.957025	0.325196	0.89273	R.n[229.1629]TAIPNM[15.9949]DRETQEEFL4.V	CAD24_HUMAN|Q86UP0;CAD24_HUMAN|Q86UP0-2;ENST00000397359.7_1_14-23517191-23524942--|GN=CDH24;ENST00000487137.6_1_14-23517191-23524942--|GN=CDH24;	Target	Fail	Delta RT	0.345426
AL20210812_SR_ERV_VT_EG__IFN_TMT10_Fxn01.10242.10242.4_2	AL20210812_SR_ERV_VT_EG__IFN_TMT10_Fxn01	EEMGEQPKTNDTVS	2	Prosit	1	10242	-0.932816	0.319748	0.89273	T.n[229.1629]EEM[15.9949]GEQPK[229.1629]TNDTVS4.I	ADNP2_HUMAN|Q6IQ32;ENST00000262198.8_1_18-77867276-77896692-+|GN=ADNP2;ENST00000262198.8_1_18-77875425-77896689-+|GN=ADNP2;	Target	Fail	Spectral Similarity	0
AL20210812_SR_ERV_VT_EG__IFN_TMT10_Fxn01.10242.10242.4_2	AL20210812_SR_ERV_VT_EG__IFN_TMT10_Fxn01	EEMGEQPKTNDTVS	2	Prosit	1	10242	-0.932816	0.319748	0.89273	T.n[229.1629]EEM[15.9949]GEQPK[229.1629]TNDTVS4.I	ADNP2_HUMAN|Q6IQ32;ENST00000262198.8_1_18-77867276-77896692-+|GN=ADNP2;ENST00000262198.8_1_18-77875425-77896689-+|GN=ADNP2;	Target	Fail	Delta RT	0.0126504
AL20210812_SR_ERV_VT_EG__IFN_TMT10_Fxn01.10245.10245.2_1	AL20210812_SR_ERV_VT_EG__IFN_TMT10_Fxn01	GEDMRHPGS	1	Prosit	1	10245	-0.904769	0.311396	0.89273	Y.n[229.1629]GEDMRHPGS2.R	ENST00000397910.8_1_19-8959610-9091814--|GN=MUC16;ENST00000397910.8_1_19-8959610-9091919--|GN=MUC16;MUC16_HUMAN|Q8WXI7;	Target	Fail	Spectral Similarity	0.1578
AL20210812_SR_ERV_VT_EG__IFN_TMT10_Fxn01.10245.10245.2_1	AL20210812_SR_ERV_VT_EG__IFN_TMT10_Fxn01	GEDMRHPGS	1	Prosit	1	10245	-0.904769	0.311396	0.89273	Y.n[229.1629]GEDMRHPGS2.R	ENST00000397910.8_1_19-8959610-9091814--|GN=MUC16;ENST00000397910.8_1_19-8959610-9091919--|GN=MUC16;MUC16_HUMAN|Q8WXI7;	Target	Fail	Delta RT	0.0626178
AL20210812_SR_ERV_VT_EG__IFN_TMT10_Fxn01.10249.10249.2_1	AL20210812_SR_ERV_VT_EG__IFN_TMT10_Fxn01	SPRGSGSSTSL	1	Prosit	1	10249	0.319301	0.000209057	0.011848	A.n[229.1629]SPRGSGSSTSL2.S	ENST00000409797.6_1_19-39904708-39915931-+|GN=PLEKHG2;ENST00000409797.6_1_19-39904726-39915931-+|GN=PLEKHG2;ENST00000425673.5_1_19-39903984-39915931-+|GN=PLEKHG2;ENST00000425673.5_1_19-39904726-39915931-+|GN=PLEKHG2;PKHG2_HUMAN|Q9H7P9;PKHG2_HUMAN|Q9H7P9-2;PKHG2_HUMAN|Q9H7P9-3;	Target	Pass	Spectral Similarity	0.9401
AL20210812_SR_ERV_VT_EG__IFN_TMT10_Fxn01.10249.10249.2_1	AL20210812_SR_ERV_VT_EG__IFN_TMT10_Fxn01	SPRGSGSSTSL	1	Prosit	1	10249	0.319301	0.000209057	0.011848	A.n[229.1629]SPRGSGSSTSL2.S	ENST00000409797.6_1_19-39904708-39915931-+|GN=PLEKHG2;ENST00000409797.6_1_19-39904726-39915931-+|GN=PLEKHG2;ENST00000425673.5_1_19-39903984-39915931-+|GN=PLEKHG2;ENST00000425673.5_1_19-39904726-39915931-+|GN=PLEKHG2;PKHG2_HUMAN|Q9H7P9;PKHG2_HUMAN|Q9H7P9-2;PKHG2_HUMAN|Q9H7P9-3;	Target	Pass	Delta RT	0.00719046
AL20210812_SR_ERV_VT_EG__IFN_TMT10_Fxn01.10249.10249.2_2	AL20210812_SR_ERV_VT_EG__IFN_TMT10_Fxn01	SHSAVYATSL	2	Prosit	1	10249	-1.4755	0.428794	0.89273	H.n[229.1629]SHSAVYATSL2.S	ENST00000216484.6_1_14-77978626-78083036--|GN=SPTLC2;ENST00000216484.6_1_14-77978629-78082922--|GN=SPTLC2;ENST00000216484.6_1_14-77978629-78083048--|GN=SPTLC2;ENST00000554901.1_2_14-78002241-78063654--|GN=SPTLC2;SPTC2_HUMAN|O15270;	Target	Fail	Spectral Similarity	0.2566
AL20210812_SR_ERV_VT_EG__IFN_TMT10_Fxn01.10249.10249.2_2	AL20210812_SR_ERV_VT_EG__IFN_TMT10_Fxn01	SHSAVYATSL	2	Prosit	1	10249	-1.4755	0.428794	0.89273	H.n[229.1629]SHSAVYATSL2.S	ENST00000216484.6_1_14-77978626-78083036--|GN=SPTLC2;ENST00000216484.6_1_14-77978629-78082922--|GN=SPTLC2;ENST00000216484.6_1_14-77978629-78083048--|GN=SPTLC2;ENST00000554901.1_2_14-78002241-78063654--|GN=SPTLC2;SPTC2_HUMAN|O15270;	Target	Fail	Delta RT	0.1886
AL20210812_SR_ERV_VT_EG__IFN_TMT10_Fxn01.10250.10250.3_1	AL20210812_SR_ERV_VT_EG__IFN_TMT10_Fxn01	HKPDRPYECSECGKA	1	Prosit	1	10250	-0.458482	0.155262	0.89273	V.n[229.1629]HK[229.1629]PDRPYEC[57.0215]SEC[57.0215]GK[229.1629]A3.F	ENST00000404801.1_1_19-35448862-35454566--|GN=ZNF792;ENST00000605484.1_1_19-35448862-35451304--|GN=ZNF792;ZN792_HUMAN|Q3KQV3;	Target	Fail	Spectral Similarity	0.3716
AL20210812_SR_ERV_VT_EG__IFN_TMT10_Fxn01.10250.10250.3_1	AL20210812_SR_ERV_VT_EG__IFN_TMT10_Fxn01	HKPDRPYECSECGKA	1	Prosit	1	10250	-0.458482	0.155262	0.89273	V.n[229.1629]HK[229.1629]PDRPYEC[57.0215]SEC[57.0215]GK[229.1629]A3.F	ENST00000404801.1_1_19-35448862-35454566--|GN=ZNF792;ENST00000605484.1_1_19-35448862-35451304--|GN=ZNF792;ZN792_HUMAN|Q3KQV3;	Target	Fail	Delta RT	0.0370074
AL20210812_SR_ERV_VT_EG__IFN_TMT10_Fxn01.10250.10250.3_2	AL20210812_SR_ERV_VT_EG__IFN_TMT10_Fxn01	DKDEEEDDLFPPEQK	2	Prosit	1	10250	-1.51345	0.434039	0.89273	P.n[229.1629]DK[229.1629]DEEEDDLFPPEQK[229.1629]3.A	ENST00000423021.2_1_9-5112335-5112581-+|GN=TCF3P1;	Target	Fail	Spectral Similarity	0.1967
AL20210812_SR_ERV_VT_EG__IFN_TMT10_Fxn01.10250.10250.3_2	AL20210812_SR_ERV_VT_EG__IFN_TMT10_Fxn01	DKDEEEDDLFPPEQK	2	Prosit	1	10250	-1.51345	0.434039	0.89273	P.n[229.1629]DK[229.1629]DEEEDDLFPPEQK[229.1629]3.A	ENST00000423021.2_1_9-5112335-5112581-+|GN=TCF3P1;	Target	Fail	Delta RT	0.285393
AL20210812_SR_ERV_VT_EG__IFN_TMT10_Fxn01.10252.10252.2_1	AL20210812_SR_ERV_VT_EG__IFN_TMT10_Fxn01	GAGTPESL	1	Prosit	1	10252	-0.807755	0.283592	0.89273	V.n[229.1629]GAGTPESL2.R	TCONS_00025824_17-7310937-7311024-+|GN=linc-NLGN2;	Target	Fail	Spectral Similarity	0.4978
AL20210812_SR_ERV_VT_EG__IFN_TMT10_Fxn01.10252.10252.2_1	AL20210812_SR_ERV_VT_EG__IFN_TMT10_Fxn01	GAGTPESL	1	Prosit	1	10252	-0.807755	0.283592	0.89273	V.n[229.1629]GAGTPESL2.R	TCONS_00025824_17-7310937-7311024-+|GN=linc-NLGN2;	Target	Fail	Delta RT	0.190348
AL20210812_SR_ERV_VT_EG__IFN_TMT10_Fxn01.10252.10252.2_2	AL20210812_SR_ERV_VT_EG__IFN_TMT10_Fxn01	QGETPSL	2	Prosit	1	10252	-1.55658	0.438217	0.89273	Q.n[229.1629]QGETPSL2.L	ENST00000608574.1_2_1-109632787-109633024--|GN=RP5-1065J22.8;	Target	Fail	Spectral Similarity	0.2542
AL20210812_SR_ERV_VT_EG__IFN_TMT10_Fxn01.10252.10252.2_2	AL20210812_SR_ERV_VT_EG__IFN_TMT10_Fxn01	QGETPSL	2	Prosit	1	10252	-1.55658	0.438217	0.89273	Q.n[229.1629]QGETPSL2.L	ENST00000608574.1_2_1-109632787-109633024--|GN=RP5-1065J22.8;	Target	Fail	Delta RT	0.19473
AL20210812_SR_ERV_VT_EG__IFN_TMT10_Fxn01.10253.10253.4_1	AL20210812_SR_ERV_VT_EG__IFN_TMT10_Fxn01	TAAWAPPEGRW	1	Prosit	1	10253	-0.528481	0.185697	0.89273	G.n[229.1629]TAAWAPPEGRW4.W	ENST00000361875.7_1_3-150127735-150127819-+|GN=TSC22D2;	Target	Fail	Spectral Similarity	0.5451
AL20210812_SR_ERV_VT_EG__IFN_TMT10_Fxn01.10253.10253.4_1	AL20210812_SR_ERV_VT_EG__IFN_TMT10_Fxn01	TAAWAPPEGRW	1	Prosit	1	10253	-0.528481	0.185697	0.89273	G.n[229.1629]TAAWAPPEGRW4.W	ENST00000361875.7_1_3-150127735-150127819-+|GN=TSC22D2;	Target	Fail	Delta RT	0.37038
AL20210812_SR_ERV_VT_EG__IFN_TMT10_Fxn01.10254.10254.3_2	AL20210812_SR_ERV_VT_EG__IFN_TMT10_Fxn01	WSLSLCCPG	2	Prosit	1	10254	-2.32429	0.478402	0.89273	R.n[229.1629]WSLSLC[57.0215]C[57.0215]PG3.W	ENST00000586922.2_1_18-32864420-32870144--|GN=RP11-158H5.7;	Target	Fail	Spectral Similarity	0
AL20210812_SR_ERV_VT_EG__IFN_TMT10_Fxn01.10254.10254.3_2	AL20210812_SR_ERV_VT_EG__IFN_TMT10_Fxn01	WSLSLCCPG	2	Prosit	1	10254	-2.32429	0.478402	0.89273	R.n[229.1629]WSLSLC[57.0215]C[57.0215]PG3.W	ENST00000586922.2_1_18-32864420-32870144--|GN=RP11-158H5.7;	Target	Fail	Delta RT	0.562398
AL20210812_SR_ERV_VT_EG__IFN_TMT10_Fxn01.10257.10257.2_1	AL20210812_SR_ERV_VT_EG__IFN_TMT10_Fxn01	LVGRMPA	1	Prosit	1	10257	-1.5479	0.437749	0.89273	C.n[229.1629]LVGRMPA2.R	T121813_15-89943571-90043304-+|GN=nan;T121814_15-89943571-90043906-+|GN=nan;TCONS_00024003_15-89943571-89953882-+|GN=linc-C15orf42-1;	Target	Fail	Spectral Similarity	0
AL20210812_SR_ERV_VT_EG__IFN_TMT10_Fxn01.10257.10257.2_1	AL20210812_SR_ERV_VT_EG__IFN_TMT10_Fxn01	LVGRMPA	1	Prosit	1	10257	-1.5479	0.437749	0.89273	C.n[229.1629]LVGRMPA2.R	T121813_15-89943571-90043304-+|GN=nan;T121814_15-89943571-90043906-+|GN=nan;TCONS_00024003_15-89943571-89953882-+|GN=linc-C15orf42-1;	Target	Fail	Delta RT	0.235865
AL20210812_SR_ERV_VT_EG__IFN_TMT10_Fxn01.10257.10257.2_2	AL20210812_SR_ERV_VT_EG__IFN_TMT10_Fxn01	GMVRLAP	2	Prosit	1	10257	-1.66624	0.450028	0.89273	L.n[229.1629]GMVRLAP2.L	ENST00000341011.11_1_17-41458679-41458826--|GN=LINC00910;	Target	Fail	Spectral Similarity	0.1616
AL20210812_SR_ERV_VT_EG__IFN_TMT10_Fxn01.10257.10257.2_2	AL20210812_SR_ERV_VT_EG__IFN_TMT10_Fxn01	GMVRLAP	2	Prosit	1	10257	-1.66624	0.450028	0.89273	L.n[229.1629]GMVRLAP2.L	ENST00000341011.11_1_17-41458679-41458826--|GN=LINC00910;	Target	Fail	Delta RT	0.281215
AL20210812_SR_ERV_VT_EG__IFN_TMT10_Fxn01.10259.10259.3_1	AL20210812_SR_ERV_VT_EG__IFN_TMT10_Fxn01	PPPSPATDPSLY	1	Prosit	1	10259	-1.03649	0.344289	0.89273	N.n[229.1629]PPPSPATDPSLY3.N	ENST00000294304.11_1_11-68080182-68216535-+|GN=LRP5;ENST00000529702.1_1_11-68207372-68216535-+|GN=LRP5;ENST00000529993.5_1_11-68171724-68216535-+|GN=LRP5;LRP5_HUMAN|O75197;	Target	Fail	Spectral Similarity	0.4668
AL20210812_SR_ERV_VT_EG__IFN_TMT10_Fxn01.10259.10259.3_1	AL20210812_SR_ERV_VT_EG__IFN_TMT10_Fxn01	PPPSPATDPSLY	1	Prosit	1	10259	-1.03649	0.344289	0.89273	N.n[229.1629]PPPSPATDPSLY3.N	ENST00000294304.11_1_11-68080182-68216535-+|GN=LRP5;ENST00000529702.1_1_11-68207372-68216535-+|GN=LRP5;ENST00000529993.5_1_11-68171724-68216535-+|GN=LRP5;LRP5_HUMAN|O75197;	Target	Fail	Delta RT	0.333269
AL20210812_SR_ERV_VT_EG__IFN_TMT10_Fxn01.10259.10259.3_2	AL20210812_SR_ERV_VT_EG__IFN_TMT10_Fxn01	QSAESFLHVSH	2	Prosit	1	10259	-1.39937	0.418267	0.89273	E.n[229.1629]QSAESFLHVSH3.S	ENST00000361488.7_1_8-59058789-59059899-+|GN=FAM110B;F110B_HUMAN|Q8TC76;	Target	Fail	Spectral Similarity	0.2667
AL20210812_SR_ERV_VT_EG__IFN_TMT10_Fxn01.10259.10259.3_2	AL20210812_SR_ERV_VT_EG__IFN_TMT10_Fxn01	QSAESFLHVSH	2	Prosit	1	10259	-1.39937	0.418267	0.89273	E.n[229.1629]QSAESFLHVSH3.S	ENST00000361488.7_1_8-59058789-59059899-+|GN=FAM110B;F110B_HUMAN|Q8TC76;	Target	Fail	Delta RT	0.20983
AL20210812_SR_ERV_VT_EG__IFN_TMT10_Fxn01.10260.10260.3_1	AL20210812_SR_ERV_VT_EG__IFN_TMT10_Fxn01	APDRPSREL	1	Prosit	1	10260	0.497392	0.000130671	0.00138881	Q.n[229.1629]APDRPSREL3.L	CIAO3_HUMAN|Q9H6Q4;CIAO3_HUMAN|Q9H6Q4-2;CIAO3_HUMAN|Q9H6Q4-3;ENST00000251588.6_1_16-780419-790985--|GN=NARFL;ENST00000563051.1_1_16-780419-781044--|GN=NARFL;ENST00000564285.1_1_16-780419-782521--|GN=NARFL;	Target	Pass	Spectral Similarity	0.9708
AL20210812_SR_ERV_VT_EG__IFN_TMT10_Fxn01.10260.10260.3_1	AL20210812_SR_ERV_VT_EG__IFN_TMT10_Fxn01	APDRPSREL	1	Prosit	1	10260	0.497392	0.000130671	0.00138881	Q.n[229.1629]APDRPSREL3.L	CIAO3_HUMAN|Q9H6Q4;CIAO3_HUMAN|Q9H6Q4-2;CIAO3_HUMAN|Q9H6Q4-3;ENST00000251588.6_1_16-780419-790985--|GN=NARFL;ENST00000563051.1_1_16-780419-781044--|GN=NARFL;ENST00000564285.1_1_16-780419-782521--|GN=NARFL;	Target	Pass	Delta RT	0.0122315
AL20210812_SR_ERV_VT_EG__IFN_TMT10_Fxn01.10261.10261.3_1	AL20210812_SR_ERV_VT_EG__IFN_TMT10_Fxn01	RPSERPSL	1	Prosit	1	10261	0.511728	0.000130671	0.00116739	L.n[229.1629]RPSERPSL3.D	ENST00000360612.4_1_22-50354421-50356772-+|GN=PIM3;ENST00000360612.4_1_22-50354595-50356772-+|GN=PIM3;PIM3_HUMAN|Q86V86;	Target	Pass	Spectral Similarity	0.9603
AL20210812_SR_ERV_VT_EG__IFN_TMT10_Fxn01.10261.10261.3_1	AL20210812_SR_ERV_VT_EG__IFN_TMT10_Fxn01	RPSERPSL	1	Prosit	1	10261	0.511728	0.000130671	0.00116739	L.n[229.1629]RPSERPSL3.D	ENST00000360612.4_1_22-50354421-50356772-+|GN=PIM3;ENST00000360612.4_1_22-50354595-50356772-+|GN=PIM3;PIM3_HUMAN|Q86V86;	Target	Pass	Delta RT	0.014207
AL20210812_SR_ERV_VT_EG__IFN_TMT10_Fxn01.10262.10262.2_1	AL20210812_SR_ERV_VT_EG__IFN_TMT10_Fxn01	QPSTSRNQL	1	Prosit	1	10262	0.323874	0.000209057	0.0112229	L.n[229.1629]QPSTSRNQL2.V	ENST00000376406.7_1_6-30668241-30682955--|GN=MDC1;ENST00000376406.7_1_6-30668244-30682952--|GN=MDC1;MDC1_HUMAN|Q14676;MDC1_HUMAN|Q14676-2;MDC1_HUMAN|Q14676-3;	Target	Pass	Spectral Similarity	0.9424
AL20210812_SR_ERV_VT_EG__IFN_TMT10_Fxn01.10262.10262.2_1	AL20210812_SR_ERV_VT_EG__IFN_TMT10_Fxn01	QPSTSRNQL	1	Prosit	1	10262	0.323874	0.000209057	0.0112229	L.n[229.1629]QPSTSRNQL2.V	ENST00000376406.7_1_6-30668241-30682955--|GN=MDC1;ENST00000376406.7_1_6-30668244-30682952--|GN=MDC1;MDC1_HUMAN|Q14676;MDC1_HUMAN|Q14676-2;MDC1_HUMAN|Q14676-3;	Target	Pass	Delta RT	0.00560837
AL20210812_SR_ERV_VT_EG__IFN_TMT10_Fxn01.10262.10262.2_2	AL20210812_SR_ERV_VT_EG__IFN_TMT10_Fxn01	AGSPTSLQNR	2	Prosit	1	10262	-0.945993	0.322697	0.89273	P.n[229.1629]AGSPTSLQNR2.T	ENST00000335565.4_2_X-144903054-144903396-+|GN=SLITRK2;	Target	Fail	Spectral Similarity	0.2936
AL20210812_SR_ERV_VT_EG__IFN_TMT10_Fxn01.10262.10262.2_2	AL20210812_SR_ERV_VT_EG__IFN_TMT10_Fxn01	AGSPTSLQNR	2	Prosit	1	10262	-0.945993	0.322697	0.89273	P.n[229.1629]AGSPTSLQNR2.T	ENST00000335565.4_2_X-144903054-144903396-+|GN=SLITRK2;	Target	Fail	Delta RT	0.000538675
AL20210812_SR_ERV_VT_EG__IFN_TMT10_Fxn01.10263.10263.2_1	AL20210812_SR_ERV_VT_EG__IFN_TMT10_Fxn01	LGCRSYT	1	Prosit	1	10263	-1.17899	0.377592	0.89273	D.n[229.1629]LGC[57.0215]RSYT2.D	ENST00000296318.11_1_3-57130423-57199314--|GN=IL17RD;ENST00000296318.11_1_3-57130423-57199332--|GN=IL17RD;ENST00000320057.9_2_3-57130423-57203289--|GN=IL17RD;ENST00000463523.5_2_3-57130423-57176501--|GN=IL17RD;I17RD_HUMAN|Q8NFM7;I17RD_HUMAN|Q8NFM7-2;I17RD_HUMAN|Q8NFM7-3;I17RD_HUMAN|Q8NFM7-4;	Target	Fail	Spectral Similarity	0
AL20210812_SR_ERV_VT_EG__IFN_TMT10_Fxn01.10263.10263.2_1	AL20210812_SR_ERV_VT_EG__IFN_TMT10_Fxn01	LGCRSYT	1	Prosit	1	10263	-1.17899	0.377592	0.89273	D.n[229.1629]LGC[57.0215]RSYT2.D	ENST00000296318.11_1_3-57130423-57199314--|GN=IL17RD;ENST00000296318.11_1_3-57130423-57199332--|GN=IL17RD;ENST00000320057.9_2_3-57130423-57203289--|GN=IL17RD;ENST00000463523.5_2_3-57130423-57176501--|GN=IL17RD;I17RD_HUMAN|Q8NFM7;I17RD_HUMAN|Q8NFM7-2;I17RD_HUMAN|Q8NFM7-3;I17RD_HUMAN|Q8NFM7-4;	Target	Fail	Delta RT	0.0800515
AL20210812_SR_ERV_VT_EG__IFN_TMT10_Fxn01.10263.10263.2_2	AL20210812_SR_ERV_VT_EG__IFN_TMT10_Fxn01	CGRISYT	2	Prosit	1	10263	-1.40461	0.418568	0.89273	T.n[229.1629]C[57.0215]GRISYT2.D	ENST00000360586.7_1_14-55408207-55493505--|GN=WDHD1;ENST00000420358.2_1_14-55408210-55493768--|GN=WDHD1;WDHD1_HUMAN|O75717;WDHD1_HUMAN|O75717-2;	Target	Fail	Spectral Similarity	0
AL20210812_SR_ERV_VT_EG__IFN_TMT10_Fxn01.10263.10263.2_2	AL20210812_SR_ERV_VT_EG__IFN_TMT10_Fxn01	CGRISYT	2	Prosit	1	10263	-1.40461	0.418568	0.89273	T.n[229.1629]C[57.0215]GRISYT2.D	ENST00000360586.7_1_14-55408207-55493505--|GN=WDHD1;ENST00000420358.2_1_14-55408210-55493768--|GN=WDHD1;WDHD1_HUMAN|O75717;WDHD1_HUMAN|O75717-2;	Target	Fail	Delta RT	0.0593984
AL20210812_SR_ERV_VT_EG__IFN_TMT10_Fxn01.10264.10264.2_1	AL20210812_SR_ERV_VT_EG__IFN_TMT10_Fxn01	SPSSNSREL.-	1	Prosit	1	10264	0.460913	0.000130671	0.00216015	S.n[229.1629]SPSSNSREL2.-	ENST00000522534.5_1_14-102699031-102700100--|GN=MOK;	Target	Pass	Spectral Similarity	0.9481
AL20210812_SR_ERV_VT_EG__IFN_TMT10_Fxn01.10264.10264.2_1	AL20210812_SR_ERV_VT_EG__IFN_TMT10_Fxn01	SPSSNSREL.-	1	Prosit	1	10264	0.460913	0.000130671	0.00216015	S.n[229.1629]SPSSNSREL2.-	ENST00000522534.5_1_14-102699031-102700100--|GN=MOK;	Target	Pass	Delta RT	0.00898145
AL20210812_SR_ERV_VT_EG__IFN_TMT10_Fxn01.10266.10266.3_1	AL20210812_SR_ERV_VT_EG__IFN_TMT10_Fxn01	NIPSSVHCGCS	1	Prosit	1	10266	-0.484237	0.166625	0.89273	Q.n[229.1629]NIPSSVHC[57.0215]GC[57.0215]S3.K	CJ111_HUMAN|Q8N326;	Target	Fail	Spectral Similarity	0.2785
AL20210812_SR_ERV_VT_EG__IFN_TMT10_Fxn01.10266.10266.3_1	AL20210812_SR_ERV_VT_EG__IFN_TMT10_Fxn01	NIPSSVHCGCS	1	Prosit	1	10266	-0.484237	0.166625	0.89273	Q.n[229.1629]NIPSSVHC[57.0215]GC[57.0215]S3.K	CJ111_HUMAN|Q8N326;	Target	Fail	Delta RT	0.0497574
AL20210812_SR_ERV_VT_EG__IFN_TMT10_Fxn01.10267.10267.2_1	AL20210812_SR_ERV_VT_EG__IFN_TMT10_Fxn01	YCLYIATT	1	Prosit	1	10267	-1.99804	0.469636	0.89273	L.n[229.1629]YC[57.0215]LYIATT2.V	ENST00000373367.7_1_X-74598989-74742859--|GN=ZDHHC15;ENST00000541184.1_1_X-74598989-74742859--|GN=ZDHHC15;ZDH15_HUMAN|Q96MV8;ZDH15_HUMAN|Q96MV8-3;	Target	Fail	Spectral Similarity	0
AL20210812_SR_ERV_VT_EG__IFN_TMT10_Fxn01.10267.10267.2_1	AL20210812_SR_ERV_VT_EG__IFN_TMT10_Fxn01	YCLYIATT	1	Prosit	1	10267	-1.99804	0.469636	0.89273	L.n[229.1629]YC[57.0215]LYIATT2.V	ENST00000373367.7_1_X-74598989-74742859--|GN=ZDHHC15;ENST00000541184.1_1_X-74598989-74742859--|GN=ZDHHC15;ZDH15_HUMAN|Q96MV8;ZDH15_HUMAN|Q96MV8-3;	Target	Fail	Delta RT	0.487942
AL20210812_SR_ERV_VT_EG__IFN_TMT10_Fxn01.10270.10270.3_1	AL20210812_SR_ERV_VT_EG__IFN_TMT10_Fxn01	GSGHPIHR	1	Prosit	1	10270	-0.971584	0.329181	0.89273	G.n[229.1629]GSGHPIHR3.H	ENST00000496634.2_1_11-62341216-62341447--|GN=RP11-864I4.1;	Target	Fail	Spectral Similarity	0.4557
AL20210812_SR_ERV_VT_EG__IFN_TMT10_Fxn01.10270.10270.3_1	AL20210812_SR_ERV_VT_EG__IFN_TMT10_Fxn01	GSGHPIHR	1	Prosit	1	10270	-0.971584	0.329181	0.89273	G.n[229.1629]GSGHPIHR3.H	ENST00000496634.2_1_11-62341216-62341447--|GN=RP11-864I4.1;	Target	Fail	Delta RT	0.370654
AL20210812_SR_ERV_VT_EG__IFN_TMT10_Fxn01.10273.10273.2_1	AL20210812_SR_ERV_VT_EG__IFN_TMT10_Fxn01	SSGTSSRPGSI	1	Prosit	1	10273	-0.586793	0.208115	0.89273	P.n[229.1629]SSGTSSRPGSI2.R	ENST00000379655.8_1_16-57792798-57832155--|GN=KIFC3;ENST00000379655.8_1_16-57792798-57836365--|GN=KIFC3;ENST00000445690.6_1_16-57793063-57832155--|GN=KIFC3;ENST00000445690.6_1_16-57793063-57836365--|GN=KIFC3;ENST00000465878.6_2_16-57793063-57805562--|GN=KIFC3;ENST00000540079.6_2_16-57793063-57808900--|GN=KIFC3;ENST00000540079.6_2_16-57793063-57809014--|GN=KIFC3;ENST00000541240.5_2_16-57793063-57836924--|GN=KIFC3;ENST00000543930.5_2_16-57793063-57805562--|GN=KIFC3;ENST00000543930.5_2_16-57793063-57806191--|GN=KIFC3;ENST00000562903.5_2_16-57793063-57810418--|GN=KIFC3;KIFC3_HUMAN|Q9BVG8;KIFC3_HUMAN|Q9BVG8-2;KIFC3_HUMAN|Q9BVG8-5;KIFC3_HUMAN|Q9BVG8-6;	Target	Fail	Spectral Similarity	0.3776
AL20210812_SR_ERV_VT_EG__IFN_TMT10_Fxn01.10273.10273.2_1	AL20210812_SR_ERV_VT_EG__IFN_TMT10_Fxn01	SSGTSSRPGSI	1	Prosit	1	10273	-0.586793	0.208115	0.89273	P.n[229.1629]SSGTSSRPGSI2.R	ENST00000379655.8_1_16-57792798-57832155--|GN=KIFC3;ENST00000379655.8_1_16-57792798-57836365--|GN=KIFC3;ENST00000445690.6_1_16-57793063-57832155--|GN=KIFC3;ENST00000445690.6_1_16-57793063-57836365--|GN=KIFC3;ENST00000465878.6_2_16-57793063-57805562--|GN=KIFC3;ENST00000540079.6_2_16-57793063-57808900--|GN=KIFC3;ENST00000540079.6_2_16-57793063-57809014--|GN=KIFC3;ENST00000541240.5_2_16-57793063-57836924--|GN=KIFC3;ENST00000543930.5_2_16-57793063-57805562--|GN=KIFC3;ENST00000543930.5_2_16-57793063-57806191--|GN=KIFC3;ENST00000562903.5_2_16-57793063-57810418--|GN=KIFC3;KIFC3_HUMAN|Q9BVG8;KIFC3_HUMAN|Q9BVG8-2;KIFC3_HUMAN|Q9BVG8-5;KIFC3_HUMAN|Q9BVG8-6;	Target	Fail	Delta RT	0.00789986
AL20210812_SR_ERV_VT_EG__IFN_TMT10_Fxn01.10273.10273.2_2	AL20210812_SR_ERV_VT_EG__IFN_TMT10_Fxn01	SNSSPSRTSL	2	Prosit	1	10273	-0.552909	0.194601	0.89273	S.n[229.1629]SNSSPSRTSL2.G	ENST00000265299.6_1_7-30811058-30931617-+|GN=MINDY4;ENST00000265299.6_1_7-30811109-30931617-+|GN=MINDY4;MINY4_HUMAN|Q4G0A6;	Target	Fail	Spectral Similarity	0.5592
AL20210812_SR_ERV_VT_EG__IFN_TMT10_Fxn01.10273.10273.2_2	AL20210812_SR_ERV_VT_EG__IFN_TMT10_Fxn01	SNSSPSRTSL	2	Prosit	1	10273	-0.552909	0.194601	0.89273	S.n[229.1629]SNSSPSRTSL2.G	ENST00000265299.6_1_7-30811058-30931617-+|GN=MINDY4;ENST00000265299.6_1_7-30811109-30931617-+|GN=MINDY4;MINY4_HUMAN|Q4G0A6;	Target	Fail	Delta RT	0.012521
AL20210812_SR_ERV_VT_EG__IFN_TMT10_Fxn01.10274.10274.3_1	AL20210812_SR_ERV_VT_EG__IFN_TMT10_Fxn01	VADRDQRL	1	Prosit	1	10274	0.433111	0.000130671	0.00302375	S.n[229.1629]VADRDQRL3.K	ENST00000371158.6_1_1-62228564-62626604-+|GN=PATJ;ENST00000459752.5_1_1-62228564-62579919-+|GN=PATJ;ENST00000484562.5_1_1-62228564-62579919-+|GN=PATJ;ENST00000613764.4_1_1-62228564-62628643-+|GN=PATJ;ENST00000635023.1_1_1-62228564-62299374-+|GN=PATJ;ENST00000635214.1_1_1-62228564-62579919-+|GN=PATJ;INADL_HUMAN|Q8NI35;INADL_HUMAN|Q8NI35-2;INADL_HUMAN|Q8NI35-3;INADL_HUMAN|Q8NI35-4;	Target	Pass	Spectral Similarity	0.9876
AL20210812_SR_ERV_VT_EG__IFN_TMT10_Fxn01.10274.10274.3_1	AL20210812_SR_ERV_VT_EG__IFN_TMT10_Fxn01	VADRDQRL	1	Prosit	1	10274	0.433111	0.000130671	0.00302375	S.n[229.1629]VADRDQRL3.K	ENST00000371158.6_1_1-62228564-62626604-+|GN=PATJ;ENST00000459752.5_1_1-62228564-62579919-+|GN=PATJ;ENST00000484562.5_1_1-62228564-62579919-+|GN=PATJ;ENST00000613764.4_1_1-62228564-62628643-+|GN=PATJ;ENST00000635023.1_1_1-62228564-62299374-+|GN=PATJ;ENST00000635214.1_1_1-62228564-62579919-+|GN=PATJ;INADL_HUMAN|Q8NI35;INADL_HUMAN|Q8NI35-2;INADL_HUMAN|Q8NI35-3;INADL_HUMAN|Q8NI35-4;	Target	Pass	Delta RT	0.0121128
AL20210812_SR_ERV_VT_EG__IFN_TMT10_Fxn01.10275.10275.4_1	AL20210812_SR_ERV_VT_EG__IFN_TMT10_Fxn01	TAIPNMDRETQEEFL	1	Prosit	1	10275	-1.1549	0.373396	0.89273	R.n[229.1629]TAIPNM[15.9949]DRETQEEFL4.V	CAD24_HUMAN|Q86UP0;CAD24_HUMAN|Q86UP0-2;ENST00000397359.7_1_14-23517191-23524942--|GN=CDH24;ENST00000487137.6_1_14-23517191-23524942--|GN=CDH24;	Target	Fail	Spectral Similarity	0
AL20210812_SR_ERV_VT_EG__IFN_TMT10_Fxn01.10275.10275.4_1	AL20210812_SR_ERV_VT_EG__IFN_TMT10_Fxn01	TAIPNMDRETQEEFL	1	Prosit	1	10275	-1.1549	0.373396	0.89273	R.n[229.1629]TAIPNM[15.9949]DRETQEEFL4.V	CAD24_HUMAN|Q86UP0;CAD24_HUMAN|Q86UP0-2;ENST00000397359.7_1_14-23517191-23524942--|GN=CDH24;ENST00000487137.6_1_14-23517191-23524942--|GN=CDH24;	Target	Fail	Delta RT	0.344734
AL20210812_SR_ERV_VT_EG__IFN_TMT10_Fxn01.10276.10276.3_1	AL20210812_SR_ERV_VT_EG__IFN_TMT10_Fxn01	SVAEHPLSR	1	Prosit	1	10276	0.57729	0.000130671	0.000527543	R.n[229.1629]SVAEHPLSR3.A	ENST00000382751.3_1_21-33687231-33765219--|GN=URB1;ENST00000382751.3_1_21-33687231-33765321--|GN=URB1;NPA1P_HUMAN|O60287;	Target	Pass	Spectral Similarity	0.9817
AL20210812_SR_ERV_VT_EG__IFN_TMT10_Fxn01.10276.10276.3_1	AL20210812_SR_ERV_VT_EG__IFN_TMT10_Fxn01	SVAEHPLSR	1	Prosit	1	10276	0.57729	0.000130671	0.000527543	R.n[229.1629]SVAEHPLSR3.A	ENST00000382751.3_1_21-33687231-33765219--|GN=URB1;ENST00000382751.3_1_21-33687231-33765321--|GN=URB1;NPA1P_HUMAN|O60287;	Target	Pass	Delta RT	0.0162196
AL20210812_SR_ERV_VT_EG__IFN_TMT10_Fxn01.10276.10276.3_2	AL20210812_SR_ERV_VT_EG__IFN_TMT10_Fxn01	ALDSHPLSR	2	Prosit	1	10276	-0.29038	0.0879127	0.842194	G.n[229.1629]ALDSHPLSR3.L	ABCA7_HUMAN|Q8IZY2;ABCA7_HUMAN|Q8IZY2-2;ENST00000263094.10_1_19-1041282-1065421-+|GN=ABCA7;ENST00000263094.10_1_19-1041360-1065421-+|GN=ABCA7;ENST00000435683.6_1_19-1042660-1065421-+|GN=ABCA7;	Target	Fail	Spectral Similarity	0.7798
AL20210812_SR_ERV_VT_EG__IFN_TMT10_Fxn01.10276.10276.3_2	AL20210812_SR_ERV_VT_EG__IFN_TMT10_Fxn01	ALDSHPLSR	2	Prosit	1	10276	-0.29038	0.0879127	0.842194	G.n[229.1629]ALDSHPLSR3.L	ABCA7_HUMAN|Q8IZY2;ABCA7_HUMAN|Q8IZY2-2;ENST00000263094.10_1_19-1041282-1065421-+|GN=ABCA7;ENST00000263094.10_1_19-1041360-1065421-+|GN=ABCA7;ENST00000435683.6_1_19-1042660-1065421-+|GN=ABCA7;	Target	Fail	Delta RT	0.0723351
AL20210812_SR_ERV_VT_EG__IFN_TMT10_Fxn01.10277.10277.3_1	AL20210812_SR_ERV_VT_EG__IFN_TMT10_Fxn01	EEAERRGQIY	1	Prosit	1	10277	0.295898	0.000757394	0.0156117	S.n[229.1629]EEAERRGQIY3.D	ENST00000337852.10_1_X-48554210-48565958-+|GN=SUV39H1;ENST00000376687.3_1_X-48555175-48565961-+|GN=SUV39H1;ENST00000482260.1_1_X-48563729-48565958-+|GN=SUV39H1;SUV91_HUMAN|O43463;SUV91_HUMAN|O43463-2;	Target	Pass	Spectral Similarity	0.7365
AL20210812_SR_ERV_VT_EG__IFN_TMT10_Fxn01.10277.10277.3_1	AL20210812_SR_ERV_VT_EG__IFN_TMT10_Fxn01	EEAERRGQIY	1	Prosit	1	10277	0.295898	0.000757394	0.0156117	S.n[229.1629]EEAERRGQIY3.D	ENST00000337852.10_1_X-48554210-48565958-+|GN=SUV39H1;ENST00000376687.3_1_X-48555175-48565961-+|GN=SUV39H1;ENST00000482260.1_1_X-48563729-48565958-+|GN=SUV39H1;SUV91_HUMAN|O43463;SUV91_HUMAN|O43463-2;	Target	Pass	Delta RT	0.00615447
AL20210812_SR_ERV_VT_EG__IFN_TMT10_Fxn01.10277.10277.3_2	AL20210812_SR_ERV_VT_EG__IFN_TMT10_Fxn01	EEARVNEQLY	2	Prosit	1	10277	-0.60741	0.216406	0.89273	F.n[229.1629]EEARVNEQLY3.M	ENST00000295269.4_1_2-103090218-103149144-+|GN=SLC9A4;SL9A4_HUMAN|Q6AI14;	Target	Fail	Spectral Similarity	0.6951
AL20210812_SR_ERV_VT_EG__IFN_TMT10_Fxn01.10277.10277.3_2	AL20210812_SR_ERV_VT_EG__IFN_TMT10_Fxn01	EEARVNEQLY	2	Prosit	1	10277	-0.60741	0.216406	0.89273	F.n[229.1629]EEARVNEQLY3.M	ENST00000295269.4_1_2-103090218-103149144-+|GN=SLC9A4;SL9A4_HUMAN|Q6AI14;	Target	Fail	Delta RT	0.169345
AL20210812_SR_ERV_VT_EG__IFN_TMT10_Fxn01.10281.10281.3_1	AL20210812_SR_ERV_VT_EG__IFN_TMT10_Fxn01	RPSERPSL	1	Prosit	1	10281	0.504417	0.000130671	0.00127551	L.n[229.1629]RPSERPSL3.D	ENST00000360612.4_1_22-50354421-50356772-+|GN=PIM3;ENST00000360612.4_1_22-50354595-50356772-+|GN=PIM3;PIM3_HUMAN|Q86V86;	Target	Pass	Spectral Similarity	0.9481
AL20210812_SR_ERV_VT_EG__IFN_TMT10_Fxn01.10281.10281.3_1	AL20210812_SR_ERV_VT_EG__IFN_TMT10_Fxn01	RPSERPSL	1	Prosit	1	10281	0.504417	0.000130671	0.00127551	L.n[229.1629]RPSERPSL3.D	ENST00000360612.4_1_22-50354421-50356772-+|GN=PIM3;ENST00000360612.4_1_22-50354595-50356772-+|GN=PIM3;PIM3_HUMAN|Q86V86;	Target	Pass	Delta RT	0.0137892
AL20210812_SR_ERV_VT_EG__IFN_TMT10_Fxn01.10282.10282.3_1	AL20210812_SR_ERV_VT_EG__IFN_TMT10_Fxn01	APDRPSREL	1	Prosit	1	10282	0.53924	0.000130671	0.000836494	Q.n[229.1629]APDRPSREL3.L	CIAO3_HUMAN|Q9H6Q4;CIAO3_HUMAN|Q9H6Q4-2;CIAO3_HUMAN|Q9H6Q4-3;ENST00000251588.6_1_16-780419-790985--|GN=NARFL;ENST00000563051.1_1_16-780419-781044--|GN=NARFL;ENST00000564285.1_1_16-780419-782521--|GN=NARFL;	Target	Pass	Spectral Similarity	0.9758
AL20210812_SR_ERV_VT_EG__IFN_TMT10_Fxn01.10282.10282.3_1	AL20210812_SR_ERV_VT_EG__IFN_TMT10_Fxn01	APDRPSREL	1	Prosit	1	10282	0.53924	0.000130671	0.000836494	Q.n[229.1629]APDRPSREL3.L	CIAO3_HUMAN|Q9H6Q4;CIAO3_HUMAN|Q9H6Q4-2;CIAO3_HUMAN|Q9H6Q4-3;ENST00000251588.6_1_16-780419-790985--|GN=NARFL;ENST00000563051.1_1_16-780419-781044--|GN=NARFL;ENST00000564285.1_1_16-780419-782521--|GN=NARFL;	Target	Pass	Delta RT	0.0117766
AL20210812_SR_ERV_VT_EG__IFN_TMT10_Fxn01.10283.10283.3_1	AL20210812_SR_ERV_VT_EG__IFN_TMT10_Fxn01	PPPSPATDPSLY	1	Prosit	1	10283	-1.03107	0.342964	0.89273	N.n[229.1629]PPPSPATDPSLY3.N	ENST00000294304.11_1_11-68080182-68216535-+|GN=LRP5;ENST00000529702.1_1_11-68207372-68216535-+|GN=LRP5;ENST00000529993.5_1_11-68171724-68216535-+|GN=LRP5;LRP5_HUMAN|O75197;	Target	Fail	Spectral Similarity	0.4608
AL20210812_SR_ERV_VT_EG__IFN_TMT10_Fxn01.10283.10283.3_1	AL20210812_SR_ERV_VT_EG__IFN_TMT10_Fxn01	PPPSPATDPSLY	1	Prosit	1	10283	-1.03107	0.342964	0.89273	N.n[229.1629]PPPSPATDPSLY3.N	ENST00000294304.11_1_11-68080182-68216535-+|GN=LRP5;ENST00000529702.1_1_11-68207372-68216535-+|GN=LRP5;ENST00000529993.5_1_11-68171724-68216535-+|GN=LRP5;LRP5_HUMAN|O75197;	Target	Fail	Delta RT	0.332774
AL20210812_SR_ERV_VT_EG__IFN_TMT10_Fxn01.10284.10284.4_1	AL20210812_SR_ERV_VT_EG__IFN_TMT10_Fxn01	LCLGLFVCML	1	Prosit	1	10284	-2.1795	0.475399	0.89273	A.n[229.1629]LC[57.0215]LGLFVC[57.0215]M[15.9949]L4.M	ENST00000307102.9_1_15-66783159-66783285-+|GN=MAP2K1;	Target	Fail	Spectral Similarity	0
AL20210812_SR_ERV_VT_EG__IFN_TMT10_Fxn01.10284.10284.4_1	AL20210812_SR_ERV_VT_EG__IFN_TMT10_Fxn01	LCLGLFVCML	1	Prosit	1	10284	-2.1795	0.475399	0.89273	A.n[229.1629]LC[57.0215]LGLFVC[57.0215]M[15.9949]L4.M	ENST00000307102.9_1_15-66783159-66783285-+|GN=MAP2K1;	Target	Fail	Delta RT	0.935891
AL20210812_SR_ERV_VT_EG__IFN_TMT10_Fxn01.10285.10285.3_2	AL20210812_SR_ERV_VT_EG__IFN_TMT10_Fxn01	-.LEGAEPPGRGPD	2	Prosit	1	10285	-1.41468	0.41983	0.89273	-.n[229.1629]LEGAEPPGRGPD3.S	ENST00000500118.2_1_8-6263924-6264035--|GN=RP11-115C21.2;	Target	Fail	Spectral Similarity	0.1015
AL20210812_SR_ERV_VT_EG__IFN_TMT10_Fxn01.10285.10285.3_2	AL20210812_SR_ERV_VT_EG__IFN_TMT10_Fxn01	-.LEGAEPPGRGPD	2	Prosit	1	10285	-1.41468	0.41983	0.89273	-.n[229.1629]LEGAEPPGRGPD3.S	ENST00000500118.2_1_8-6263924-6264035--|GN=RP11-115C21.2;	Target	Fail	Delta RT	0.114689
AL20210812_SR_ERV_VT_EG__IFN_TMT10_Fxn01.10286.10286.3_1	AL20210812_SR_ERV_VT_EG__IFN_TMT10_Fxn01	CAYSTPPTLA.-	1	Prosit	1	10286	-0.9677	0.328114	0.89273	S.n[229.1629]C[57.0215]AYSTPPTLA3.-	ENST00000558290.5_3_15-91445710-91446480-+|GN=MAN2A2;	Target	Fail	Spectral Similarity	0.4237
AL20210812_SR_ERV_VT_EG__IFN_TMT10_Fxn01.10286.10286.3_1	AL20210812_SR_ERV_VT_EG__IFN_TMT10_Fxn01	CAYSTPPTLA.-	1	Prosit	1	10286	-0.9677	0.328114	0.89273	S.n[229.1629]C[57.0215]AYSTPPTLA3.-	ENST00000558290.5_3_15-91445710-91446480-+|GN=MAN2A2;	Target	Fail	Delta RT	0.294676
AL20210812_SR_ERV_VT_EG__IFN_TMT10_Fxn01.10287.10287.3_1	AL20210812_SR_ERV_VT_EG__IFN_TMT10_Fxn01	SPRPDRAL	1	Prosit	1	10287	0.444246	0.000130671	0.00264281	A.n[229.1629]SPRPDRAL3.V	ENST00000313028.11_2_8-145051651-145060527--|GN=PARP10;ENST00000524918.5_1_8-145051654-145060527--|GN=PARP10;ENST00000525773.5_2_8-145051654-145060439--|GN=PARP10;ENST00000525773.5_2_8-145051654-145060463--|GN=PARP10;ENST00000526985.1_1_8-145059868-145060277--|GN=PARP10;ENST00000527262.5_1_8-145057218-145060527--|GN=PARP10;PAR10_HUMAN|Q53GL7;	Target	Pass	Spectral Similarity	0.8927
AL20210812_SR_ERV_VT_EG__IFN_TMT10_Fxn01.10287.10287.3_1	AL20210812_SR_ERV_VT_EG__IFN_TMT10_Fxn01	SPRPDRAL	1	Prosit	1	10287	0.444246	0.000130671	0.00264281	A.n[229.1629]SPRPDRAL3.V	ENST00000313028.11_2_8-145051651-145060527--|GN=PARP10;ENST00000524918.5_1_8-145051654-145060527--|GN=PARP10;ENST00000525773.5_2_8-145051654-145060439--|GN=PARP10;ENST00000525773.5_2_8-145051654-145060463--|GN=PARP10;ENST00000526985.1_1_8-145059868-145060277--|GN=PARP10;ENST00000527262.5_1_8-145057218-145060527--|GN=PARP10;PAR10_HUMAN|Q53GL7;	Target	Pass	Delta RT	0.0028694
AL20210812_SR_ERV_VT_EG__IFN_TMT10_Fxn01.10287.10287.3_2	AL20210812_SR_ERV_VT_EG__IFN_TMT10_Fxn01	SPRLREGP	2	Prosit	1	10287	-0.447444	0.151672	0.89273	A.n[229.1629]SPRLREGP3.E	ENST00000245817.4_1_19-6531047-6535077-+|GN=TNFSF9;TNFL9_HUMAN|P41273;	Target	Fail	Spectral Similarity	0.5518
AL20210812_SR_ERV_VT_EG__IFN_TMT10_Fxn01.10287.10287.3_2	AL20210812_SR_ERV_VT_EG__IFN_TMT10_Fxn01	SPRLREGP	2	Prosit	1	10287	-0.447444	0.151672	0.89273	A.n[229.1629]SPRLREGP3.E	ENST00000245817.4_1_19-6531047-6535077-+|GN=TNFSF9;TNFL9_HUMAN|P41273;	Target	Fail	Delta RT	0.015946
AL20210812_SR_ERV_VT_EG__IFN_TMT10_Fxn01.10288.10288.3_2	AL20210812_SR_ERV_VT_EG__IFN_TMT10_Fxn01	PPGSRHPPTPGAR	2	Prosit	1	10288	-1.33579	0.407608	0.89273	R.n[229.1629]PPGSRHPPTPGAR3.A	ENST00000425241.5_2_3-14989164-15084512-+|GN=NR2C2;	Target	Fail	Spectral Similarity	0.0491
AL20210812_SR_ERV_VT_EG__IFN_TMT10_Fxn01.10288.10288.3_2	AL20210812_SR_ERV_VT_EG__IFN_TMT10_Fxn01	PPGSRHPPTPGAR	2	Prosit	1	10288	-1.33579	0.407608	0.89273	R.n[229.1629]PPGSRHPPTPGAR3.A	ENST00000425241.5_2_3-14989164-15084512-+|GN=NR2C2;	Target	Fail	Delta RT	0.0856811
AL20210812_SR_ERV_VT_EG__IFN_TMT10_Fxn01.10289.10289.2_1	AL20210812_SR_ERV_VT_EG__IFN_TMT10_Fxn01	AHSSSLTEH	1	Prosit	1	10289	-1.17868	0.377592	0.89273	F.n[229.1629]AHSSSLTEH2.H	ENST00000449836.5_1_3-44761747-44763941-+|GN=ZNF502;ENST00000449836.5_1_3-44761753-44763941-+|GN=ZNF502;ZN502_HUMAN|Q8TBZ5;	Target	Fail	Spectral Similarity	0
AL20210812_SR_ERV_VT_EG__IFN_TMT10_Fxn01.10289.10289.2_1	AL20210812_SR_ERV_VT_EG__IFN_TMT10_Fxn01	AHSSSLTEH	1	Prosit	1	10289	-1.17868	0.377592	0.89273	F.n[229.1629]AHSSSLTEH2.H	ENST00000449836.5_1_3-44761747-44763941-+|GN=ZNF502;ENST00000449836.5_1_3-44761753-44763941-+|GN=ZNF502;ZN502_HUMAN|Q8TBZ5;	Target	Fail	Delta RT	0.0671339
AL20210812_SR_ERV_VT_EG__IFN_TMT10_Fxn01.10289.10289.2_2	AL20210812_SR_ERV_VT_EG__IFN_TMT10_Fxn01	ASDSGRFQT	2	Prosit	1	10289	-1.01937	0.340048	0.89273	S.n[229.1629]ASDSGRFQT2.I	ENST00000264977.7_2_3-135720340-135864008-+|GN=PPP2R3A;P2R3A_HUMAN|Q06190;	Target	Fail	Spectral Similarity	0.2242
AL20210812_SR_ERV_VT_EG__IFN_TMT10_Fxn01.10289.10289.2_2	AL20210812_SR_ERV_VT_EG__IFN_TMT10_Fxn01	ASDSGRFQT	2	Prosit	1	10289	-1.01937	0.340048	0.89273	S.n[229.1629]ASDSGRFQT2.I	ENST00000264977.7_2_3-135720340-135864008-+|GN=PPP2R3A;P2R3A_HUMAN|Q06190;	Target	Fail	Delta RT	0.00381102
AL20210812_SR_ERV_VT_EG__IFN_TMT10_Fxn01.10290.10290.3_1	AL20210812_SR_ERV_VT_EG__IFN_TMT10_Fxn01	SPAERPRDSL	1	Prosit	1	10290	0.539193	0.000130671	0.000836969	E.n[229.1629]SPAERPRDSL3.E	ENST00000286760.5_1_15-83478421-83502285-+|GN=WHAMM;ENST00000286760.5_1_15-83478478-83502285-+|GN=WHAMM;WHAMM_HUMAN|Q8TF30;	Target	Pass	Spectral Similarity	0.9559
AL20210812_SR_ERV_VT_EG__IFN_TMT10_Fxn01.10290.10290.3_1	AL20210812_SR_ERV_VT_EG__IFN_TMT10_Fxn01	SPAERPRDSL	1	Prosit	1	10290	0.539193	0.000130671	0.000836969	E.n[229.1629]SPAERPRDSL3.E	ENST00000286760.5_1_15-83478421-83502285-+|GN=WHAMM;ENST00000286760.5_1_15-83478478-83502285-+|GN=WHAMM;WHAMM_HUMAN|Q8TF30;	Target	Pass	Delta RT	0.00269868
AL20210812_SR_ERV_VT_EG__IFN_TMT10_Fxn01.10290.10290.3_2	AL20210812_SR_ERV_VT_EG__IFN_TMT10_Fxn01	SLGPSRHSSSL	2	Prosit	1	10290	-0.95409	0.324592	0.89273	L.n[229.1629]SLGPSRHSSSL3.S	ENST00000340030.4_1_1-172628379-172635153-+|GN=FASLG;	Target	Fail	Spectral Similarity	0.2919
AL20210812_SR_ERV_VT_EG__IFN_TMT10_Fxn01.10290.10290.3_2	AL20210812_SR_ERV_VT_EG__IFN_TMT10_Fxn01	SLGPSRHSSSL	2	Prosit	1	10290	-0.95409	0.324592	0.89273	L.n[229.1629]SLGPSRHSSSL3.S	ENST00000340030.4_1_1-172628379-172635153-+|GN=FASLG;	Target	Fail	Delta RT	0.0483567
AL20210812_SR_ERV_VT_EG__IFN_TMT10_Fxn01.10292.10292.2_1	AL20210812_SR_ERV_VT_EG__IFN_TMT10_Fxn01	SPSSNSREL.-	1	Prosit	1	10292	0.451326	0.000130671	0.00242588	S.n[229.1629]SPSSNSREL2.-	ENST00000522534.5_1_14-102699031-102700100--|GN=MOK;	Target	Pass	Spectral Similarity	0.9535
AL20210812_SR_ERV_VT_EG__IFN_TMT10_Fxn01.10292.10292.2_1	AL20210812_SR_ERV_VT_EG__IFN_TMT10_Fxn01	SPSSNSREL.-	1	Prosit	1	10292	0.451326	0.000130671	0.00242588	S.n[229.1629]SPSSNSREL2.-	ENST00000522534.5_1_14-102699031-102700100--|GN=MOK;	Target	Pass	Delta RT	0.00838021
AL20210812_SR_ERV_VT_EG__IFN_TMT10_Fxn01.10293.10293.3_1	AL20210812_SR_ERV_VT_EG__IFN_TMT10_Fxn01	SPGHGHLR	1	Prosit	1	10293	-1.01392	0.33867	0.89273	V.n[229.1629]SPGHGHLR3.E	ENST00000534769.5_1_11-65622809-65628844--|GN=CFL1;ENST00000534769.5_1_11-65622809-65628862--|GN=CFL1;	Target	Fail	Spectral Similarity	0.398
AL20210812_SR_ERV_VT_EG__IFN_TMT10_Fxn01.10293.10293.3_1	AL20210812_SR_ERV_VT_EG__IFN_TMT10_Fxn01	SPGHGHLR	1	Prosit	1	10293	-1.01392	0.33867	0.89273	V.n[229.1629]SPGHGHLR3.E	ENST00000534769.5_1_11-65622809-65628844--|GN=CFL1;ENST00000534769.5_1_11-65622809-65628862--|GN=CFL1;	Target	Fail	Delta RT	0.334433
AL20210812_SR_ERV_VT_EG__IFN_TMT10_Fxn01.10293.10293.3_2	AL20210812_SR_ERV_VT_EG__IFN_TMT10_Fxn01	HPSGGHLR	2	Prosit	1	10293	-0.726346	0.254488	0.89273	A.n[229.1629]HPSGGHLR3.S	ENST00000290902.9_1_4-1160805-1160964--|GN=SPON2;	Target	Fail	Spectral Similarity	0.462
AL20210812_SR_ERV_VT_EG__IFN_TMT10_Fxn01.10293.10293.3_2	AL20210812_SR_ERV_VT_EG__IFN_TMT10_Fxn01	HPSGGHLR	2	Prosit	1	10293	-0.726346	0.254488	0.89273	A.n[229.1629]HPSGGHLR3.S	ENST00000290902.9_1_4-1160805-1160964--|GN=SPON2;	Target	Fail	Delta RT	0.0507722
AL20210812_SR_ERV_VT_EG__IFN_TMT10_Fxn01.10295.10295.2_1	AL20210812_SR_ERV_VT_EG__IFN_TMT10_Fxn01	QPSTSRNQL	1	Prosit	1	10295	0.13464	0.00291	0.0924818	L.n[229.1629]QPSTSRNQL2.V	ENST00000376406.7_1_6-30668241-30682955--|GN=MDC1;ENST00000376406.7_1_6-30668244-30682952--|GN=MDC1;MDC1_HUMAN|Q14676;MDC1_HUMAN|Q14676-2;MDC1_HUMAN|Q14676-3;	Target	Pass	Spectral Similarity	0.8357
AL20210812_SR_ERV_VT_EG__IFN_TMT10_Fxn01.10295.10295.2_1	AL20210812_SR_ERV_VT_EG__IFN_TMT10_Fxn01	QPSTSRNQL	1	Prosit	1	10295	0.13464	0.00291	0.0924818	L.n[229.1629]QPSTSRNQL2.V	ENST00000376406.7_1_6-30668241-30682955--|GN=MDC1;ENST00000376406.7_1_6-30668244-30682952--|GN=MDC1;MDC1_HUMAN|Q14676;MDC1_HUMAN|Q14676-2;MDC1_HUMAN|Q14676-3;	Target	Pass	Delta RT	0.00490852
AL20210812_SR_ERV_VT_EG__IFN_TMT10_Fxn01.10295.10295.2_2	AL20210812_SR_ERV_VT_EG__IFN_TMT10_Fxn01	AGSPTSLQNR	2	Prosit	1	10295	-1.03506	0.343545	0.89273	P.n[229.1629]AGSPTSLQNR2.T	ENST00000335565.4_2_X-144903054-144903396-+|GN=SLITRK2;	Target	Fail	Spectral Similarity	0.2352
AL20210812_SR_ERV_VT_EG__IFN_TMT10_Fxn01.10295.10295.2_2	AL20210812_SR_ERV_VT_EG__IFN_TMT10_Fxn01	AGSPTSLQNR	2	Prosit	1	10295	-1.03506	0.343545	0.89273	P.n[229.1629]AGSPTSLQNR2.T	ENST00000335565.4_2_X-144903054-144903396-+|GN=SLITRK2;	Target	Fail	Delta RT	0.000161178
AL20210812_SR_ERV_VT_EG__IFN_TMT10_Fxn01.10299.10299.3_1	AL20210812_SR_ERV_VT_EG__IFN_TMT10_Fxn01	SVEMQDVRAP	1	Prosit	1	10299	-1.11487	0.364791	0.89273	S.n[229.1629]SVEMQDVRAP3.R	ENST00000640623.1_1_1-31988220-31988595-+|GN=LINC01226;	Target	Fail	Spectral Similarity	0.2557
AL20210812_SR_ERV_VT_EG__IFN_TMT10_Fxn01.10299.10299.3_1	AL20210812_SR_ERV_VT_EG__IFN_TMT10_Fxn01	SVEMQDVRAP	1	Prosit	1	10299	-1.11487	0.364791	0.89273	S.n[229.1629]SVEMQDVRAP3.R	ENST00000640623.1_1_1-31988220-31988595-+|GN=LINC01226;	Target	Fail	Delta RT	0.186862
AL20210812_SR_ERV_VT_EG__IFN_TMT10_Fxn01.10299.10299.3_2	AL20210812_SR_ERV_VT_EG__IFN_TMT10_Fxn01	SEVMRLNDPA	2	Prosit	1	10299	-1.26767	0.394912	0.89273	E.n[229.1629]SEVMRLNDPA3.E	ENST00000377897.8_1_11-62598689-62599467--|GN=STX5;	Target	Fail	Spectral Similarity	0.3646
AL20210812_SR_ERV_VT_EG__IFN_TMT10_Fxn01.10299.10299.3_2	AL20210812_SR_ERV_VT_EG__IFN_TMT10_Fxn01	SEVMRLNDPA	2	Prosit	1	10299	-1.26767	0.394912	0.89273	E.n[229.1629]SEVMRLNDPA3.E	ENST00000377897.8_1_11-62598689-62599467--|GN=STX5;	Target	Fail	Delta RT	0.210415
AL20210812_SR_ERV_VT_EG__IFN_TMT10_Fxn01.10300.10300.3_1	AL20210812_SR_ERV_VT_EG__IFN_TMT10_Fxn01	AAPDIMHY	1	Prosit	1	10300	-1.38282	0.416059	0.89273	E.n[229.1629]AAPDIMHY3.A	ENST00000381486.6_1_2-11696734-11780577-+|GN=GREB1;ENST00000381486.6_1_2-11696740-11780577-+|GN=GREB1;ENST00000396123.2_1_2-11752499-11780577-+|GN=GREB1;GREB1_HUMAN|Q4ZG55;GREB1_HUMAN|Q4ZG55-4;	Target	Fail	Spectral Similarity	0.0882
AL20210812_SR_ERV_VT_EG__IFN_TMT10_Fxn01.10300.10300.3_1	AL20210812_SR_ERV_VT_EG__IFN_TMT10_Fxn01	AAPDIMHY	1	Prosit	1	10300	-1.38282	0.416059	0.89273	E.n[229.1629]AAPDIMHY3.A	ENST00000381486.6_1_2-11696734-11780577-+|GN=GREB1;ENST00000381486.6_1_2-11696740-11780577-+|GN=GREB1;ENST00000396123.2_1_2-11752499-11780577-+|GN=GREB1;GREB1_HUMAN|Q4ZG55;GREB1_HUMAN|Q4ZG55-4;	Target	Fail	Delta RT	0.291678
AL20210812_SR_ERV_VT_EG__IFN_TMT10_Fxn01.10301.10301.2_1	AL20210812_SR_ERV_VT_EG__IFN_TMT10_Fxn01	HGAGFSI	1	Prosit	1	10301	-0.971658	0.329181	0.89273	T.n[229.1629]HGAGFSI2.R	ENST00000265371.8_1_10-33469006-33623310--|GN=NRP1;ENST00000265371.8_1_10-33469006-33623406--|GN=NRP1;ENST00000374816.7_1_10-33495117-33623310--|GN=NRP1;ENST00000374816.7_1_10-33495117-33623406--|GN=NRP1;ENST00000374821.9_1_10-33486569-33623310--|GN=NRP1;ENST00000374821.9_1_10-33486569-33623406--|GN=NRP1;ENST00000374822.8_1_10-33486569-33623310--|GN=NRP1;ENST00000374822.8_1_10-33486569-33623406--|GN=NRP1;ENST00000374823.9_1_10-33491570-33623310--|GN=NRP1;ENST00000395995.5_2_10-33469006-33623310--|GN=NRP1;ENST00000395995.5_2_10-33469006-33623406--|GN=NRP1;ENST00000432372.6_1_10-33502136-33623310--|GN=NRP1;ENST00000432372.6_1_10-33502136-33623406--|GN=NRP1;ENST00000528080.5_1_11-9304973-9336246--|GN=TMEM41B;NRP1_HUMAN|O14786;NRP1_HUMAN|O14786-2;NRP1_HUMAN|O14786-3;	Target	Fail	Spectral Similarity	0.423
AL20210812_SR_ERV_VT_EG__IFN_TMT10_Fxn01.10301.10301.2_1	AL20210812_SR_ERV_VT_EG__IFN_TMT10_Fxn01	HGAGFSI	1	Prosit	1	10301	-0.971658	0.329181	0.89273	T.n[229.1629]HGAGFSI2.R	ENST00000265371.8_1_10-33469006-33623310--|GN=NRP1;ENST00000265371.8_1_10-33469006-33623406--|GN=NRP1;ENST00000374816.7_1_10-33495117-33623310--|GN=NRP1;ENST00000374816.7_1_10-33495117-33623406--|GN=NRP1;ENST00000374821.9_1_10-33486569-33623310--|GN=NRP1;ENST00000374821.9_1_10-33486569-33623406--|GN=NRP1;ENST00000374822.8_1_10-33486569-33623310--|GN=NRP1;ENST00000374822.8_1_10-33486569-33623406--|GN=NRP1;ENST00000374823.9_1_10-33491570-33623310--|GN=NRP1;ENST00000395995.5_2_10-33469006-33623310--|GN=NRP1;ENST00000395995.5_2_10-33469006-33623406--|GN=NRP1;ENST00000432372.6_1_10-33502136-33623310--|GN=NRP1;ENST00000432372.6_1_10-33502136-33623406--|GN=NRP1;ENST00000528080.5_1_11-9304973-9336246--|GN=TMEM41B;NRP1_HUMAN|O14786;NRP1_HUMAN|O14786-2;NRP1_HUMAN|O14786-3;	Target	Fail	Delta RT	0.262101
AL20210812_SR_ERV_VT_EG__IFN_TMT10_Fxn01.10301.10301.2_2	AL20210812_SR_ERV_VT_EG__IFN_TMT10_Fxn01	FAHGGSL	2	Prosit	1	10301	-1.53438	0.435982	0.89273	G.n[229.1629]FAHGGSL2.A	ENST00000368817.9_1_1-151819849-151826041--|GN=THEM5;ENST00000368817.9_1_1-151819849-151826053--|GN=THEM5;THEM5_HUMAN|Q8N1Q8;	Target	Fail	Spectral Similarity	0.1496
AL20210812_SR_ERV_VT_EG__IFN_TMT10_Fxn01.10301.10301.2_2	AL20210812_SR_ERV_VT_EG__IFN_TMT10_Fxn01	FAHGGSL	2	Prosit	1	10301	-1.53438	0.435982	0.89273	G.n[229.1629]FAHGGSL2.A	ENST00000368817.9_1_1-151819849-151826041--|GN=THEM5;ENST00000368817.9_1_1-151819849-151826053--|GN=THEM5;THEM5_HUMAN|Q8N1Q8;	Target	Fail	Delta RT	0.177688
AL20210812_SR_ERV_VT_EG__IFN_TMT10_Fxn01.10303.10303.3_1	AL20210812_SR_ERV_VT_EG__IFN_TMT10_Fxn01	RPSERPSL	1	Prosit	1	10303	0.582285	0.000130671	0.000496561	L.n[229.1629]RPSERPSL3.D	ENST00000360612.4_1_22-50354421-50356772-+|GN=PIM3;ENST00000360612.4_1_22-50354595-50356772-+|GN=PIM3;PIM3_HUMAN|Q86V86;	Target	Pass	Spectral Similarity	0.9586
AL20210812_SR_ERV_VT_EG__IFN_TMT10_Fxn01.10303.10303.3_1	AL20210812_SR_ERV_VT_EG__IFN_TMT10_Fxn01	RPSERPSL	1	Prosit	1	10303	0.582285	0.000130671	0.000496561	L.n[229.1629]RPSERPSL3.D	ENST00000360612.4_1_22-50354421-50356772-+|GN=PIM3;ENST00000360612.4_1_22-50354595-50356772-+|GN=PIM3;PIM3_HUMAN|Q86V86;	Target	Pass	Delta RT	0.0133184
AL20210812_SR_ERV_VT_EG__IFN_TMT10_Fxn01.10304.10304.3_1	AL20210812_SR_ERV_VT_EG__IFN_TMT10_Fxn01	APDRPSREL	1	Prosit	1	10304	0.445071	0.000130671	0.00261658	Q.n[229.1629]APDRPSREL3.L	CIAO3_HUMAN|Q9H6Q4;CIAO3_HUMAN|Q9H6Q4-2;CIAO3_HUMAN|Q9H6Q4-3;ENST00000251588.6_1_16-780419-790985--|GN=NARFL;ENST00000563051.1_1_16-780419-781044--|GN=NARFL;ENST00000564285.1_1_16-780419-782521--|GN=NARFL;	Target	Pass	Spectral Similarity	0.962
AL20210812_SR_ERV_VT_EG__IFN_TMT10_Fxn01.10304.10304.3_1	AL20210812_SR_ERV_VT_EG__IFN_TMT10_Fxn01	APDRPSREL	1	Prosit	1	10304	0.445071	0.000130671	0.00261658	Q.n[229.1629]APDRPSREL3.L	CIAO3_HUMAN|Q9H6Q4;CIAO3_HUMAN|Q9H6Q4-2;CIAO3_HUMAN|Q9H6Q4-3;ENST00000251588.6_1_16-780419-790985--|GN=NARFL;ENST00000563051.1_1_16-780419-781044--|GN=NARFL;ENST00000564285.1_1_16-780419-782521--|GN=NARFL;	Target	Pass	Delta RT	0.0113047
AL20210812_SR_ERV_VT_EG__IFN_TMT10_Fxn01.10305.10305.3_1	AL20210812_SR_ERV_VT_EG__IFN_TMT10_Fxn01	EAGLETESPV	1	Prosit	1	10305	-0.740533	0.259418	0.89273	A.n[229.1629]EAGLETESPV3.R	ENST00000256680.10_1_12-49318405-49319211--|GN=FKBP11;ENST00000256680.10_1_12-49318405-49319268--|GN=FKBP11;ENST00000453172.2_2_12-49317337-49319211--|GN=FKBP11;ENST00000453172.2_2_12-49317337-49319295--|GN=FKBP11;ENST00000547789.1_1_12-49318418-49319244--|GN=FKBP11;ENST00000550765.5_2_12-49315769-49319211--|GN=FKBP11;ENST00000550765.5_2_12-49315769-49319295--|GN=FKBP11;ENST00000551694.5_1_12-49318004-49319277--|GN=FKBP11;ENST00000551807.1_1_12-49318827-49319169--|GN=FKBP11;ENST00000552878.5_3_12-49316770-49319211--|GN=FKBP11;ENST00000552878.5_3_12-49316770-49319277--|GN=FKBP11;ENST00000553027.1_1_12-49319073-49319295--|GN=FKBP11;FKB11_HUMAN|Q9NYL4;FKB11_HUMAN|Q9NYL4-2;	Target	Fail	Spectral Similarity	0.5298
AL20210812_SR_ERV_VT_EG__IFN_TMT10_Fxn01.10305.10305.3_1	AL20210812_SR_ERV_VT_EG__IFN_TMT10_Fxn01	EAGLETESPV	1	Prosit	1	10305	-0.740533	0.259418	0.89273	A.n[229.1629]EAGLETESPV3.R	ENST00000256680.10_1_12-49318405-49319211--|GN=FKBP11;ENST00000256680.10_1_12-49318405-49319268--|GN=FKBP11;ENST00000453172.2_2_12-49317337-49319211--|GN=FKBP11;ENST00000453172.2_2_12-49317337-49319295--|GN=FKBP11;ENST00000547789.1_1_12-49318418-49319244--|GN=FKBP11;ENST00000550765.5_2_12-49315769-49319211--|GN=FKBP11;ENST00000550765.5_2_12-49315769-49319295--|GN=FKBP11;ENST00000551694.5_1_12-49318004-49319277--|GN=FKBP11;ENST00000551807.1_1_12-49318827-49319169--|GN=FKBP11;ENST00000552878.5_3_12-49316770-49319211--|GN=FKBP11;ENST00000552878.5_3_12-49316770-49319277--|GN=FKBP11;ENST00000553027.1_1_12-49319073-49319295--|GN=FKBP11;FKB11_HUMAN|Q9NYL4;FKB11_HUMAN|Q9NYL4-2;	Target	Fail	Delta RT	0.257336
AL20210812_SR_ERV_VT_EG__IFN_TMT10_Fxn01.10305.10305.3_2	AL20210812_SR_ERV_VT_EG__IFN_TMT10_Fxn01	EQLEPELSS	2	Prosit	1	10305	-0.843412	0.294579	0.89273	L.n[229.1629]EQLEPELSS3.G	ACBD4_HUMAN|Q8NC06;ENST00000619916.4_1_17-43213511-43219974-+|GN=ACBD4;	Target	Fail	Spectral Similarity	0.7688
AL20210812_SR_ERV_VT_EG__IFN_TMT10_Fxn01.10305.10305.3_2	AL20210812_SR_ERV_VT_EG__IFN_TMT10_Fxn01	EQLEPELSS	2	Prosit	1	10305	-0.843412	0.294579	0.89273	L.n[229.1629]EQLEPELSS3.G	ACBD4_HUMAN|Q8NC06;ENST00000619916.4_1_17-43213511-43219974-+|GN=ACBD4;	Target	Fail	Delta RT	0.260786
AL20210812_SR_ERV_VT_EG__IFN_TMT10_Fxn01.10306.10306.2_1	AL20210812_SR_ERV_VT_EG__IFN_TMT10_Fxn01	NDNNTSHCF	1	Prosit	1	10306	0.533653	0.000130671	0.000895079	Y.n[229.1629]NDNNTSHC[57.0215]F2.N	ENST00000460683.1_2_3-122411269-122439334-+|GN=PARP14;ENST00000474629.6_1_3-122399724-122447441-+|GN=PARP14;ENST00000474629.6_1_3-122399730-122447441-+|GN=PARP14;ENST00000475640.1_1_3-122437249-122439770-+|GN=PARP14;PAR14_HUMAN|Q460N5;PAR14_HUMAN|Q460N5-1;PAR14_HUMAN|Q460N5-3;PAR14_HUMAN|Q460N5-4;PAR14_HUMAN|Q460N5-5;	Target	Pass	Spectral Similarity	0.9243
AL20210812_SR_ERV_VT_EG__IFN_TMT10_Fxn01.10306.10306.2_1	AL20210812_SR_ERV_VT_EG__IFN_TMT10_Fxn01	NDNNTSHCF	1	Prosit	1	10306	0.533653	0.000130671	0.000895079	Y.n[229.1629]NDNNTSHC[57.0215]F2.N	ENST00000460683.1_2_3-122411269-122439334-+|GN=PARP14;ENST00000474629.6_1_3-122399724-122447441-+|GN=PARP14;ENST00000474629.6_1_3-122399730-122447441-+|GN=PARP14;ENST00000475640.1_1_3-122437249-122439770-+|GN=PARP14;PAR14_HUMAN|Q460N5;PAR14_HUMAN|Q460N5-1;PAR14_HUMAN|Q460N5-3;PAR14_HUMAN|Q460N5-4;PAR14_HUMAN|Q460N5-5;	Target	Pass	Delta RT	0.0217633
AL20210812_SR_ERV_VT_EG__IFN_TMT10_Fxn01.10308.10308.3_1	AL20210812_SR_ERV_VT_EG__IFN_TMT10_Fxn01	MNQRGARV	1	Prosit	1	10308	-0.187901	0.0540038	0.709619	F.n[229.1629]M[15.9949]NQRGARV3.S	ENST00000442598.5_1_1-46714077-46743951-+|GN=RAD54L;RAD54_HUMAN|Q92698;	Target	Fail	Spectral Similarity	0.6094
AL20210812_SR_ERV_VT_EG__IFN_TMT10_Fxn01.10308.10308.3_1	AL20210812_SR_ERV_VT_EG__IFN_TMT10_Fxn01	MNQRGARV	1	Prosit	1	10308	-0.187901	0.0540038	0.709619	F.n[229.1629]M[15.9949]NQRGARV3.S	ENST00000442598.5_1_1-46714077-46743951-+|GN=RAD54L;RAD54_HUMAN|Q92698;	Target	Fail	Delta RT	0.075213
AL20210812_SR_ERV_VT_EG__IFN_TMT10_Fxn01.10308.10308.3_2	AL20210812_SR_ERV_VT_EG__IFN_TMT10_Fxn01	DELSSAIGR	2	Prosit	1	10308	-0.730319	0.255942	0.89273	T.n[229.1629]DELSSAIGR3.S	ENST00000503497.7_1_12-110004818-110011285--|GN=MMAB;	Target	Fail	Spectral Similarity	0.5844
AL20210812_SR_ERV_VT_EG__IFN_TMT10_Fxn01.10308.10308.3_2	AL20210812_SR_ERV_VT_EG__IFN_TMT10_Fxn01	DELSSAIGR	2	Prosit	1	10308	-0.730319	0.255942	0.89273	T.n[229.1629]DELSSAIGR3.S	ENST00000503497.7_1_12-110004818-110011285--|GN=MMAB;	Target	Fail	Delta RT	0.180066
AL20210812_SR_ERV_VT_EG__IFN_TMT10_Fxn01.10309.10309.3_1	AL20210812_SR_ERV_VT_EG__IFN_TMT10_Fxn01	VADRDQRL	1	Prosit	1	10309	0.176766	0.00221932	0.0597711	S.n[229.1629]VADRDQRL3.K	ENST00000371158.6_1_1-62228564-62626604-+|GN=PATJ;ENST00000459752.5_1_1-62228564-62579919-+|GN=PATJ;ENST00000484562.5_1_1-62228564-62579919-+|GN=PATJ;ENST00000613764.4_1_1-62228564-62628643-+|GN=PATJ;ENST00000635023.1_1_1-62228564-62299374-+|GN=PATJ;ENST00000635214.1_1_1-62228564-62579919-+|GN=PATJ;INADL_HUMAN|Q8NI35;INADL_HUMAN|Q8NI35-2;INADL_HUMAN|Q8NI35-3;INADL_HUMAN|Q8NI35-4;	Target	Pass	Spectral Similarity	0.8054
AL20210812_SR_ERV_VT_EG__IFN_TMT10_Fxn01.10309.10309.3_1	AL20210812_SR_ERV_VT_EG__IFN_TMT10_Fxn01	VADRDQRL	1	Prosit	1	10309	0.176766	0.00221932	0.0597711	S.n[229.1629]VADRDQRL3.K	ENST00000371158.6_1_1-62228564-62626604-+|GN=PATJ;ENST00000459752.5_1_1-62228564-62579919-+|GN=PATJ;ENST00000484562.5_1_1-62228564-62579919-+|GN=PATJ;ENST00000613764.4_1_1-62228564-62628643-+|GN=PATJ;ENST00000635023.1_1_1-62228564-62299374-+|GN=PATJ;ENST00000635214.1_1_1-62228564-62579919-+|GN=PATJ;INADL_HUMAN|Q8NI35;INADL_HUMAN|Q8NI35-2;INADL_HUMAN|Q8NI35-3;INADL_HUMAN|Q8NI35-4;	Target	Pass	Delta RT	0.0113758
AL20210812_SR_ERV_VT_EG__IFN_TMT10_Fxn01.10312.10312.3_1	AL20210812_SR_ERV_VT_EG__IFN_TMT10_Fxn01	RPAVGHSGL	1	Prosit	1	10312	0.46848	0.000130671	0.00197105	D.n[229.1629]RPAVGHSGL3.K	ENST00000262577.5_1_8-144520228-144623591--|GN=ZC3H3;ZC3H3_HUMAN|Q8IXZ2;	Target	Pass	Spectral Similarity	0.9098
AL20210812_SR_ERV_VT_EG__IFN_TMT10_Fxn01.10312.10312.3_1	AL20210812_SR_ERV_VT_EG__IFN_TMT10_Fxn01	RPAVGHSGL	1	Prosit	1	10312	0.46848	0.000130671	0.00197105	D.n[229.1629]RPAVGHSGL3.K	ENST00000262577.5_1_8-144520228-144623591--|GN=ZC3H3;ZC3H3_HUMAN|Q8IXZ2;	Target	Pass	Delta RT	0.00980643
AL20210812_SR_ERV_VT_EG__IFN_TMT10_Fxn01.10314.10314.3_1	AL20210812_SR_ERV_VT_EG__IFN_TMT10_Fxn01	SPAERPRDSL	1	Prosit	1	10314	0.552399	0.000130671	0.00071322	E.n[229.1629]SPAERPRDSL3.E	ENST00000286760.5_1_15-83478421-83502285-+|GN=WHAMM;ENST00000286760.5_1_15-83478478-83502285-+|GN=WHAMM;WHAMM_HUMAN|Q8TF30;	Target	Pass	Spectral Similarity	0.9654
AL20210812_SR_ERV_VT_EG__IFN_TMT10_Fxn01.10314.10314.3_1	AL20210812_SR_ERV_VT_EG__IFN_TMT10_Fxn01	SPAERPRDSL	1	Prosit	1	10314	0.552399	0.000130671	0.00071322	E.n[229.1629]SPAERPRDSL3.E	ENST00000286760.5_1_15-83478421-83502285-+|GN=WHAMM;ENST00000286760.5_1_15-83478478-83502285-+|GN=WHAMM;WHAMM_HUMAN|Q8TF30;	Target	Pass	Delta RT	0.00217803
AL20210812_SR_ERV_VT_EG__IFN_TMT10_Fxn01.10315.10315.2_1	AL20210812_SR_ERV_VT_EG__IFN_TMT10_Fxn01	SDVGNRTEV	1	Prosit	1	10315	-0.748211	0.262086	0.89273	E.n[229.1629]SDVGNRTEV2.G	ENST00000264318.3_1_4-46930244-46994923--|GN=GABRA4;ENST00000511523.5_1_4-46930244-46994923--|GN=GABRA4;GBRA4_HUMAN|P48169;	Target	Fail	Spectral Similarity	0.2686
AL20210812_SR_ERV_VT_EG__IFN_TMT10_Fxn01.10315.10315.2_1	AL20210812_SR_ERV_VT_EG__IFN_TMT10_Fxn01	SDVGNRTEV	1	Prosit	1	10315	-0.748211	0.262086	0.89273	E.n[229.1629]SDVGNRTEV2.G	ENST00000264318.3_1_4-46930244-46994923--|GN=GABRA4;ENST00000511523.5_1_4-46930244-46994923--|GN=GABRA4;GBRA4_HUMAN|P48169;	Target	Fail	Delta RT	0.0148931
AL20210812_SR_ERV_VT_EG__IFN_TMT10_Fxn01.10315.10315.2_2	AL20210812_SR_ERV_VT_EG__IFN_TMT10_Fxn01	SDGVNRVTE	2	Prosit	1	10315	-0.915101	0.315009	0.89273	P.n[229.1629]SDGVNRVTE2.K	ENST00000637569.1_1_5-35618099-35790469-+|GN=SPEF2;	Target	Fail	Spectral Similarity	0.316
AL20210812_SR_ERV_VT_EG__IFN_TMT10_Fxn01.10315.10315.2_2	AL20210812_SR_ERV_VT_EG__IFN_TMT10_Fxn01	SDGVNRVTE	2	Prosit	1	10315	-0.915101	0.315009	0.89273	P.n[229.1629]SDGVNRVTE2.K	ENST00000637569.1_1_5-35618099-35790469-+|GN=SPEF2;	Target	Fail	Delta RT	0.0103281
AL20210812_SR_ERV_VT_EG__IFN_TMT10_Fxn01.10316.10316.3_1	AL20210812_SR_ERV_VT_EG__IFN_TMT10_Fxn01	AEQHAGRAEW	1	Prosit	1	10316	0.583149	0.000130671	0.00049139	L.n[229.1629]AEQHAGRAEW3.G	ENST00000200457.8_1_7-100465531-100466124-+|GN=TRIP6;TRIP6_HUMAN|Q15654-2;TRIP6_HUMAN|Q15654-3;	Target	Pass	Spectral Similarity	0.9795
AL20210812_SR_ERV_VT_EG__IFN_TMT10_Fxn01.10316.10316.3_1	AL20210812_SR_ERV_VT_EG__IFN_TMT10_Fxn01	AEQHAGRAEW	1	Prosit	1	10316	0.583149	0.000130671	0.00049139	L.n[229.1629]AEQHAGRAEW3.G	ENST00000200457.8_1_7-100465531-100466124-+|GN=TRIP6;TRIP6_HUMAN|Q15654-2;TRIP6_HUMAN|Q15654-3;	Target	Pass	Delta RT	0.0269581
AL20210812_SR_ERV_VT_EG__IFN_TMT10_Fxn01.10317.10317.3_2	AL20210812_SR_ERV_VT_EG__IFN_TMT10_Fxn01	SYCLLEAAPG	2	Prosit	1	10317	-1.14562	0.371341	0.89273	Q.n[229.1629]SYC[57.0215]LLEAAPG3.P	ENST00000395474.7_2_3-49044759-49052718-+|GN=WDR6;ENST00000395474.7_2_3-49044774-49052718-+|GN=WDR6;ENST00000420783.7_1_3-49044839-49051550-+|GN=WDR6;ENST00000448293.5_2_3-49045052-49052718-+|GN=WDR6;ENST00000452875.5_1_3-49049045-49052718-+|GN=WDR6;ENST00000471162.5_1_3-49044864-49051550-+|GN=WDR6;ENST00000489684.2_1_3-49044864-49050780-+|GN=WDR6;WDR6_HUMAN|Q9NNW5;	Target	Fail	Spectral Similarity	0.7256
AL20210812_SR_ERV_VT_EG__IFN_TMT10_Fxn01.10317.10317.3_2	AL20210812_SR_ERV_VT_EG__IFN_TMT10_Fxn01	SYCLLEAAPG	2	Prosit	1	10317	-1.14562	0.371341	0.89273	Q.n[229.1629]SYC[57.0215]LLEAAPG3.P	ENST00000395474.7_2_3-49044759-49052718-+|GN=WDR6;ENST00000395474.7_2_3-49044774-49052718-+|GN=WDR6;ENST00000420783.7_1_3-49044839-49051550-+|GN=WDR6;ENST00000448293.5_2_3-49045052-49052718-+|GN=WDR6;ENST00000452875.5_1_3-49049045-49052718-+|GN=WDR6;ENST00000471162.5_1_3-49044864-49051550-+|GN=WDR6;ENST00000489684.2_1_3-49044864-49050780-+|GN=WDR6;WDR6_HUMAN|Q9NNW5;	Target	Fail	Delta RT	0.438214
AL20210812_SR_ERV_VT_EG__IFN_TMT10_Fxn01.10318.10318.3_1	AL20210812_SR_ERV_VT_EG__IFN_TMT10_Fxn01	SHPREPAL	1	Prosit	1	10318	0.319803	0.000209057	0.0117778	F.n[229.1629]SHPREPAL3.G	ENST00000293677.10_1_19-10428132-10444234--|GN=RAVER1;ENST00000293677.10_1_19-10428132-10444282--|GN=RAVER1;ENST00000617231.4_1_19-10428132-10444183--|GN=RAVER1;RAVR1_HUMAN|Q8IY67-2;	Target	Pass	Spectral Similarity	0.9292
AL20210812_SR_ERV_VT_EG__IFN_TMT10_Fxn01.10318.10318.3_1	AL20210812_SR_ERV_VT_EG__IFN_TMT10_Fxn01	SHPREPAL	1	Prosit	1	10318	0.319803	0.000209057	0.0117778	F.n[229.1629]SHPREPAL3.G	ENST00000293677.10_1_19-10428132-10444234--|GN=RAVER1;ENST00000293677.10_1_19-10428132-10444282--|GN=RAVER1;ENST00000617231.4_1_19-10428132-10444183--|GN=RAVER1;RAVR1_HUMAN|Q8IY67-2;	Target	Pass	Delta RT	0.0131191
AL20210812_SR_ERV_VT_EG__IFN_TMT10_Fxn01.10318.10318.3_2	AL20210812_SR_ERV_VT_EG__IFN_TMT10_Fxn01	SHLATHGAL	2	Prosit	1	10318	-0.506017	0.176077	0.89273	G.n[229.1629]SHLATHGAL3.T	FADS6_HUMAN|Q8N9I5;FADS6_HUMAN|Q8N9I5-2;	Target	Fail	Spectral Similarity	0.6181
AL20210812_SR_ERV_VT_EG__IFN_TMT10_Fxn01.10318.10318.3_2	AL20210812_SR_ERV_VT_EG__IFN_TMT10_Fxn01	SHLATHGAL	2	Prosit	1	10318	-0.506017	0.176077	0.89273	G.n[229.1629]SHLATHGAL3.T	FADS6_HUMAN|Q8N9I5;FADS6_HUMAN|Q8N9I5-2;	Target	Fail	Delta RT	0.0463451
AL20210812_SR_ERV_VT_EG__IFN_TMT10_Fxn01.10320.10320.3_1	AL20210812_SR_ERV_VT_EG__IFN_TMT10_Fxn01	SPRDRAPL	1	Prosit	1	10320	-0.33436	0.106285	0.872936	P.n[229.1629]SPRDRAPL3.T	ENST00000374434.3_1_1-24383856-24435126--|GN=MYOM3;ENST00000374434.3_1_1-24383856-24438664--|GN=MYOM3;ENST00000475306.1_1_1-24410803-24434643--|GN=MYOM3;MYOM3_HUMAN|Q5VTT5;MYOM3_HUMAN|Q5VTT5-2;	Target	Fail	Spectral Similarity	0.4363
AL20210812_SR_ERV_VT_EG__IFN_TMT10_Fxn01.10320.10320.3_1	AL20210812_SR_ERV_VT_EG__IFN_TMT10_Fxn01	SPRDRAPL	1	Prosit	1	10320	-0.33436	0.106285	0.872936	P.n[229.1629]SPRDRAPL3.T	ENST00000374434.3_1_1-24383856-24435126--|GN=MYOM3;ENST00000374434.3_1_1-24383856-24438664--|GN=MYOM3;ENST00000475306.1_1_1-24410803-24434643--|GN=MYOM3;MYOM3_HUMAN|Q5VTT5;MYOM3_HUMAN|Q5VTT5-2;	Target	Fail	Delta RT	0.00695824
AL20210812_SR_ERV_VT_EG__IFN_TMT10_Fxn01.10320.10320.3_2	AL20210812_SR_ERV_VT_EG__IFN_TMT10_Fxn01	SPRPDRAL	2	Prosit	1	10320	-0.548991	0.192283	0.89273	A.n[229.1629]SPRPDRAL3.V	ENST00000313028.11_2_8-145051651-145060527--|GN=PARP10;ENST00000524918.5_1_8-145051654-145060527--|GN=PARP10;ENST00000525773.5_2_8-145051654-145060439--|GN=PARP10;ENST00000525773.5_2_8-145051654-145060463--|GN=PARP10;ENST00000526985.1_1_8-145059868-145060277--|GN=PARP10;ENST00000527262.5_1_8-145057218-145060527--|GN=PARP10;PAR10_HUMAN|Q53GL7;	Target	Fail	Spectral Similarity	0.4849
AL20210812_SR_ERV_VT_EG__IFN_TMT10_Fxn01.10320.10320.3_2	AL20210812_SR_ERV_VT_EG__IFN_TMT10_Fxn01	SPRPDRAL	2	Prosit	1	10320	-0.548991	0.192283	0.89273	A.n[229.1629]SPRPDRAL3.V	ENST00000313028.11_2_8-145051651-145060527--|GN=PARP10;ENST00000524918.5_1_8-145051654-145060527--|GN=PARP10;ENST00000525773.5_2_8-145051654-145060439--|GN=PARP10;ENST00000525773.5_2_8-145051654-145060463--|GN=PARP10;ENST00000526985.1_1_8-145059868-145060277--|GN=PARP10;ENST00000527262.5_1_8-145057218-145060527--|GN=PARP10;PAR10_HUMAN|Q53GL7;	Target	Fail	Delta RT	0.00356819
AL20210812_SR_ERV_VT_EG__IFN_TMT10_Fxn01.10322.10322.3_2	AL20210812_SR_ERV_VT_EG__IFN_TMT10_Fxn01	VGHSLQSGQL.-	2	Prosit	1	10322	-1.17731	0.377169	0.89273	H.n[229.1629]VGHSLQSGQL3.-	ENST00000502555.5_1_17-48243401-48245333-+|GN=SGCA;ENST00000514934.1_1_17-48243418-48245333-+|GN=SGCA;	Target	Fail	Spectral Similarity	0.276
AL20210812_SR_ERV_VT_EG__IFN_TMT10_Fxn01.10322.10322.3_2	AL20210812_SR_ERV_VT_EG__IFN_TMT10_Fxn01	VGHSLQSGQL.-	2	Prosit	1	10322	-1.17731	0.377169	0.89273	H.n[229.1629]VGHSLQSGQL3.-	ENST00000502555.5_1_17-48243401-48245333-+|GN=SGCA;ENST00000514934.1_1_17-48243418-48245333-+|GN=SGCA;	Target	Fail	Delta RT	0.178761
AL20210812_SR_ERV_VT_EG__IFN_TMT10_Fxn01.10323.10323.3_1	AL20210812_SR_ERV_VT_EG__IFN_TMT10_Fxn01	APRGQRPESAL	1	Prosit	1	10323	0.650209	0.000130671	0.000218061	G.n[229.1629]APRGQRPESAL3.P	ENST00000374882.7_1_6-32808735-32811773--|GN=PSMB8;ENST00000395339.7_1_6-32808738-32811773--|GN=PSMB8;PSB8_HUMAN|P28062;	Target	Pass	Spectral Similarity	0.9746
AL20210812_SR_ERV_VT_EG__IFN_TMT10_Fxn01.10323.10323.3_1	AL20210812_SR_ERV_VT_EG__IFN_TMT10_Fxn01	APRGQRPESAL	1	Prosit	1	10323	0.650209	0.000130671	0.000218061	G.n[229.1629]APRGQRPESAL3.P	ENST00000374882.7_1_6-32808735-32811773--|GN=PSMB8;ENST00000395339.7_1_6-32808738-32811773--|GN=PSMB8;PSB8_HUMAN|P28062;	Target	Pass	Delta RT	0.00638139
AL20210812_SR_ERV_VT_EG__IFN_TMT10_Fxn01.10323.10323.3_2	AL20210812_SR_ERV_VT_EG__IFN_TMT10_Fxn01	ARPGAGRDPVSV	2	Prosit	1	10323	-1.27059	0.395381	0.89273	R.n[229.1629]ARPGAGRDPVSV3.A	ENST00000409190.7_1_1-33147453-33168588--|GN=SYNC;	Target	Fail	Spectral Similarity	0.1539
AL20210812_SR_ERV_VT_EG__IFN_TMT10_Fxn01.10323.10323.3_2	AL20210812_SR_ERV_VT_EG__IFN_TMT10_Fxn01	ARPGAGRDPVSV	2	Prosit	1	10323	-1.27059	0.395381	0.89273	R.n[229.1629]ARPGAGRDPVSV3.A	ENST00000409190.7_1_1-33147453-33168588--|GN=SYNC;	Target	Fail	Delta RT	0.0413751
AL20210812_SR_ERV_VT_EG__IFN_TMT10_Fxn01.10325.10325.3_1	AL20210812_SR_ERV_VT_EG__IFN_TMT10_Fxn01	RPSERPSL	1	Prosit	1	10325	0.462387	0.000130671	0.00212195	L.n[229.1629]RPSERPSL3.D	ENST00000360612.4_1_22-50354421-50356772-+|GN=PIM3;ENST00000360612.4_1_22-50354595-50356772-+|GN=PIM3;PIM3_HUMAN|Q86V86;	Target	Pass	Spectral Similarity	0.9484
AL20210812_SR_ERV_VT_EG__IFN_TMT10_Fxn01.10325.10325.3_1	AL20210812_SR_ERV_VT_EG__IFN_TMT10_Fxn01	RPSERPSL	1	Prosit	1	10325	0.462387	0.000130671	0.00212195	L.n[229.1629]RPSERPSL3.D	ENST00000360612.4_1_22-50354421-50356772-+|GN=PIM3;ENST00000360612.4_1_22-50354595-50356772-+|GN=PIM3;PIM3_HUMAN|Q86V86;	Target	Pass	Delta RT	0.0128656
AL20210812_SR_ERV_VT_EG__IFN_TMT10_Fxn01.10326.10326.3_1	AL20210812_SR_ERV_VT_EG__IFN_TMT10_Fxn01	APDRPSREL	1	Prosit	1	10326	0.524646	0.000130671	0.000998277	Q.n[229.1629]APDRPSREL3.L	CIAO3_HUMAN|Q9H6Q4;CIAO3_HUMAN|Q9H6Q4-2;CIAO3_HUMAN|Q9H6Q4-3;ENST00000251588.6_1_16-780419-790985--|GN=NARFL;ENST00000563051.1_1_16-780419-781044--|GN=NARFL;ENST00000564285.1_1_16-780419-782521--|GN=NARFL;	Target	Pass	Spectral Similarity	0.9209
AL20210812_SR_ERV_VT_EG__IFN_TMT10_Fxn01.10326.10326.3_1	AL20210812_SR_ERV_VT_EG__IFN_TMT10_Fxn01	APDRPSREL	1	Prosit	1	10326	0.524646	0.000130671	0.000998277	Q.n[229.1629]APDRPSREL3.L	CIAO3_HUMAN|Q9H6Q4;CIAO3_HUMAN|Q9H6Q4-2;CIAO3_HUMAN|Q9H6Q4-3;ENST00000251588.6_1_16-780419-790985--|GN=NARFL;ENST00000563051.1_1_16-780419-781044--|GN=NARFL;ENST00000564285.1_1_16-780419-782521--|GN=NARFL;	Target	Pass	Delta RT	0.0108509
AL20210812_SR_ERV_VT_EG__IFN_TMT10_Fxn01.10327.10327.2_1	AL20210812_SR_ERV_VT_EG__IFN_TMT10_Fxn01	GEVEQQRTY	1	Prosit	1	10327	0.776118	0.000130671	4.74269e-05	D.n[229.1629]GEVEQQRTY2.S	ENST00000322652.9_1_17-30264073-30326019-+|GN=SUZ12;ENST00000322652.9_1_17-30264265-30326019-+|GN=SUZ12;ENST00000578106.1_1_17-30321573-30326019-+|GN=SUZ12;ENST00000580398.1_2_17-30264193-30326019-+|GN=SUZ12;ENST00000580398.1_2_17-30264265-30326019-+|GN=SUZ12;SUZ12_HUMAN|Q15022;	Target	Pass	Spectral Similarity	0.9769
AL20210812_SR_ERV_VT_EG__IFN_TMT10_Fxn01.10327.10327.2_1	AL20210812_SR_ERV_VT_EG__IFN_TMT10_Fxn01	GEVEQQRTY	1	Prosit	1	10327	0.776118	0.000130671	4.74269e-05	D.n[229.1629]GEVEQQRTY2.S	ENST00000322652.9_1_17-30264073-30326019-+|GN=SUZ12;ENST00000322652.9_1_17-30264265-30326019-+|GN=SUZ12;ENST00000578106.1_1_17-30321573-30326019-+|GN=SUZ12;ENST00000580398.1_2_17-30264193-30326019-+|GN=SUZ12;ENST00000580398.1_2_17-30264265-30326019-+|GN=SUZ12;SUZ12_HUMAN|Q15022;	Target	Pass	Delta RT	0.00226074
AL20210812_SR_ERV_VT_EG__IFN_TMT10_Fxn01.10327.10327.2_2	AL20210812_SR_ERV_VT_EG__IFN_TMT10_Fxn01	LDGEAGAFRSS	2	Prosit	1	10327	-1.05804	0.34962	0.89273	N.n[229.1629]LDGEAGAFRSS2.G	DLGP4_HUMAN|Q9Y2H0;DLGP4_HUMAN|Q9Y2H0-1;ENST00000339266.9_1_20-35060120-35155431-+|GN=DLGAP4;ENST00000373913.7_1_20-35060120-35155431-+|GN=DLGAP4;	Target	Fail	Spectral Similarity	0.4517
AL20210812_SR_ERV_VT_EG__IFN_TMT10_Fxn01.10327.10327.2_2	AL20210812_SR_ERV_VT_EG__IFN_TMT10_Fxn01	LDGEAGAFRSS	2	Prosit	1	10327	-1.05804	0.34962	0.89273	N.n[229.1629]LDGEAGAFRSS2.G	DLGP4_HUMAN|Q9Y2H0;DLGP4_HUMAN|Q9Y2H0-1;ENST00000339266.9_1_20-35060120-35155431-+|GN=DLGAP4;ENST00000373913.7_1_20-35060120-35155431-+|GN=DLGAP4;	Target	Fail	Delta RT	0.188899
AL20210812_SR_ERV_VT_EG__IFN_TMT10_Fxn01.10328.10328.2_1	AL20210812_SR_ERV_VT_EG__IFN_TMT10_Fxn01	TAFPALQ	1	Prosit	1	10328	-2.03378	0.470881	0.89273	Q.n[229.1629]TAFPALQ2.L	ENST00000320743.7_2_12-59266356-59314016--|GN=LRIG3;ENST00000320743.7_2_12-59266356-59314082--|GN=LRIG3;ENST00000379141.8_2_12-59266356-59313263--|GN=LRIG3;ENST00000379141.8_2_12-59266356-59313323--|GN=LRIG3;ENST00000433272.6_1_12-59274192-59314016--|GN=LRIG3;ENST00000433272.6_1_12-59274192-59314082--|GN=LRIG3;LRIG3_HUMAN|Q6UXM1;LRIG3_HUMAN|Q6UXM1-2;	Target	Fail	Spectral Similarity	0
AL20210812_SR_ERV_VT_EG__IFN_TMT10_Fxn01.10328.10328.2_1	AL20210812_SR_ERV_VT_EG__IFN_TMT10_Fxn01	TAFPALQ	1	Prosit	1	10328	-2.03378	0.470881	0.89273	Q.n[229.1629]TAFPALQ2.L	ENST00000320743.7_2_12-59266356-59314016--|GN=LRIG3;ENST00000320743.7_2_12-59266356-59314082--|GN=LRIG3;ENST00000379141.8_2_12-59266356-59313263--|GN=LRIG3;ENST00000379141.8_2_12-59266356-59313323--|GN=LRIG3;ENST00000433272.6_1_12-59274192-59314016--|GN=LRIG3;ENST00000433272.6_1_12-59274192-59314082--|GN=LRIG3;LRIG3_HUMAN|Q6UXM1;LRIG3_HUMAN|Q6UXM1-2;	Target	Fail	Delta RT	0.411544
AL20210812_SR_ERV_VT_EG__IFN_TMT10_Fxn01.10328.10328.2_2	AL20210812_SR_ERV_VT_EG__IFN_TMT10_Fxn01	GYVPAIQ	2	Prosit	1	10328	-2.13074	0.473945	0.89273	L.n[229.1629]GYVPAIQ2.G	ENST00000361371.9_1_21-30302772-30365126--|GN=LTN1;ENST00000389194.6_1_21-30302772-30365264--|GN=LTN1;ENST00000389195.6_1_21-30336950-30365264--|GN=LTN1;ENST00000614971.4_1_21-30302772-30365276--|GN=LTN1;LTN1_HUMAN|O94822;LTN1_HUMAN|O94822-2;LTN1_HUMAN|O94822-3;	Target	Fail	Spectral Similarity	0
AL20210812_SR_ERV_VT_EG__IFN_TMT10_Fxn01.10328.10328.2_2	AL20210812_SR_ERV_VT_EG__IFN_TMT10_Fxn01	GYVPAIQ	2	Prosit	1	10328	-2.13074	0.473945	0.89273	L.n[229.1629]GYVPAIQ2.G	ENST00000361371.9_1_21-30302772-30365126--|GN=LTN1;ENST00000389194.6_1_21-30302772-30365264--|GN=LTN1;ENST00000389195.6_1_21-30336950-30365264--|GN=LTN1;ENST00000614971.4_1_21-30302772-30365276--|GN=LTN1;LTN1_HUMAN|O94822;LTN1_HUMAN|O94822-2;LTN1_HUMAN|O94822-3;	Target	Fail	Delta RT	0.314455
AL20210812_SR_ERV_VT_EG__IFN_TMT10_Fxn01.10329.10329.3_1	AL20210812_SR_ERV_VT_EG__IFN_TMT10_Fxn01	EENRAEAQRW	1	Prosit	1	10329	0.602769	0.000130671	0.000387431	Y.n[229.1629]EENRAEAQRW3.A	ENST00000245222.8_1_19-49123771-49133027-+|GN=SPHK2;ENST00000598574.1_1_19-49128922-49129891-+|GN=SPHK2;ENST00000599029.2_1_19-49128922-49133869-+|GN=SPHK2;ENST00000599029.2_1_19-49129216-49133869-+|GN=SPHK2;ENST00000599748.5_1_19-49128219-49133027-+|GN=SPHK2;ENST00000600537.5_1_19-49123771-49133027-+|GN=SPHK2;ENST00000601712.5_2_19-49123775-49131535-+|GN=SPHK2;ENST00000601712.5_2_19-49129216-49131535-+|GN=SPHK2;SPHK2_HUMAN|Q9NRA0;SPHK2_HUMAN|Q9NRA0-2;SPHK2_HUMAN|Q9NRA0-3;SPHK2_HUMAN|Q9NRA0-4;SPHK2_HUMAN|Q9NRA0-5;	Target	Pass	Spectral Similarity	0.9601
AL20210812_SR_ERV_VT_EG__IFN_TMT10_Fxn01.10329.10329.3_1	AL20210812_SR_ERV_VT_EG__IFN_TMT10_Fxn01	EENRAEAQRW	1	Prosit	1	10329	0.602769	0.000130671	0.000387431	Y.n[229.1629]EENRAEAQRW3.A	ENST00000245222.8_1_19-49123771-49133027-+|GN=SPHK2;ENST00000598574.1_1_19-49128922-49129891-+|GN=SPHK2;ENST00000599029.2_1_19-49128922-49133869-+|GN=SPHK2;ENST00000599029.2_1_19-49129216-49133869-+|GN=SPHK2;ENST00000599748.5_1_19-49128219-49133027-+|GN=SPHK2;ENST00000600537.5_1_19-49123771-49133027-+|GN=SPHK2;ENST00000601712.5_2_19-49123775-49131535-+|GN=SPHK2;ENST00000601712.5_2_19-49129216-49131535-+|GN=SPHK2;SPHK2_HUMAN|Q9NRA0;SPHK2_HUMAN|Q9NRA0-2;SPHK2_HUMAN|Q9NRA0-3;SPHK2_HUMAN|Q9NRA0-4;SPHK2_HUMAN|Q9NRA0-5;	Target	Pass	Delta RT	0.0168612
AL20210812_SR_ERV_VT_EG__IFN_TMT10_Fxn01.10329.10329.3_2	AL20210812_SR_ERV_VT_EG__IFN_TMT10_Fxn01	EAEAQAWEQAR	2	Prosit	1	10329	-0.590001	0.209255	0.89273	R.n[229.1629]EAEAQAWEQAR3.L	CC88B_HUMAN|A6NC98;CC88B_HUMAN|A6NC98-2;CC88B_HUMAN|A6NC98-3;CC88B_HUMAN|A6NC98-4;ENST00000356786.9_2_11-64107738-64124563-+|GN=CCDC88B;ENST00000463837.5_1_11-64107738-64120281-+|GN=CCDC88B;ENST00000492980.1_1_11-64111011-64117377-+|GN=CCDC88B;ENST00000494080.5_1_11-64109984-64120281-+|GN=CCDC88B;ENST00000494566.5_1_11-64110218-64117194-+|GN=CCDC88B;	Target	Fail	Spectral Similarity	0.6679
AL20210812_SR_ERV_VT_EG__IFN_TMT10_Fxn01.10329.10329.3_2	AL20210812_SR_ERV_VT_EG__IFN_TMT10_Fxn01	EAEAQAWEQAR	2	Prosit	1	10329	-0.590001	0.209255	0.89273	R.n[229.1629]EAEAQAWEQAR3.L	CC88B_HUMAN|A6NC98;CC88B_HUMAN|A6NC98-2;CC88B_HUMAN|A6NC98-3;CC88B_HUMAN|A6NC98-4;ENST00000356786.9_2_11-64107738-64124563-+|GN=CCDC88B;ENST00000463837.5_1_11-64107738-64120281-+|GN=CCDC88B;ENST00000492980.1_1_11-64111011-64117377-+|GN=CCDC88B;ENST00000494080.5_1_11-64109984-64120281-+|GN=CCDC88B;ENST00000494566.5_1_11-64110218-64117194-+|GN=CCDC88B;	Target	Fail	Delta RT	0.14335
AL20210812_SR_ERV_VT_EG__IFN_TMT10_Fxn01.10330.10330.3_1	AL20210812_SR_ERV_VT_EG__IFN_TMT10_Fxn01	GPREGRAPL	1	Prosit	1	10330	-0.0651603	0.0217041	0.448906	S.n[229.1629]GPREGRAPL3.P	ENST00000520584.5_1_8-144329141-144329249-+|GN=ZFP41;	Target	Fail	Spectral Similarity	0.5866
AL20210812_SR_ERV_VT_EG__IFN_TMT10_Fxn01.10330.10330.3_1	AL20210812_SR_ERV_VT_EG__IFN_TMT10_Fxn01	GPREGRAPL	1	Prosit	1	10330	-0.0651603	0.0217041	0.448906	S.n[229.1629]GPREGRAPL3.P	ENST00000520584.5_1_8-144329141-144329249-+|GN=ZFP41;	Target	Fail	Delta RT	0.00470598
AL20210812_SR_ERV_VT_EG__IFN_TMT10_Fxn01.10330.10330.3_2	AL20210812_SR_ERV_VT_EG__IFN_TMT10_Fxn01	GPRPGAERL	2	Prosit	1	10330	-0.0128751	0.0116841	0.327145	S.n[229.1629]GPRPGAERL3.A	SARM1_HUMAN|Q6SZW1;	Target	Fail	Spectral Similarity	0.786
AL20210812_SR_ERV_VT_EG__IFN_TMT10_Fxn01.10330.10330.3_2	AL20210812_SR_ERV_VT_EG__IFN_TMT10_Fxn01	GPRPGAERL	2	Prosit	1	10330	-0.0128751	0.0116841	0.327145	S.n[229.1629]GPRPGAERL3.A	SARM1_HUMAN|Q6SZW1;	Target	Fail	Delta RT	0.00344519
AL20210812_SR_ERV_VT_EG__IFN_TMT10_Fxn01.10331.10331.2_1	AL20210812_SR_ERV_VT_EG__IFN_TMT10_Fxn01	HGAGFSI	1	Prosit	1	10331	-1.05383	0.348801	0.89273	T.n[229.1629]HGAGFSI2.R	ENST00000265371.8_1_10-33469006-33623310--|GN=NRP1;ENST00000265371.8_1_10-33469006-33623406--|GN=NRP1;ENST00000374816.7_1_10-33495117-33623310--|GN=NRP1;ENST00000374816.7_1_10-33495117-33623406--|GN=NRP1;ENST00000374821.9_1_10-33486569-33623310--|GN=NRP1;ENST00000374821.9_1_10-33486569-33623406--|GN=NRP1;ENST00000374822.8_1_10-33486569-33623310--|GN=NRP1;ENST00000374822.8_1_10-33486569-33623406--|GN=NRP1;ENST00000374823.9_1_10-33491570-33623310--|GN=NRP1;ENST00000395995.5_2_10-33469006-33623310--|GN=NRP1;ENST00000395995.5_2_10-33469006-33623406--|GN=NRP1;ENST00000432372.6_1_10-33502136-33623310--|GN=NRP1;ENST00000432372.6_1_10-33502136-33623406--|GN=NRP1;ENST00000528080.5_1_11-9304973-9336246--|GN=TMEM41B;NRP1_HUMAN|O14786;NRP1_HUMAN|O14786-2;NRP1_HUMAN|O14786-3;	Target	Fail	Spectral Similarity	0.4171
AL20210812_SR_ERV_VT_EG__IFN_TMT10_Fxn01.10331.10331.2_1	AL20210812_SR_ERV_VT_EG__IFN_TMT10_Fxn01	HGAGFSI	1	Prosit	1	10331	-1.05383	0.348801	0.89273	T.n[229.1629]HGAGFSI2.R	ENST00000265371.8_1_10-33469006-33623310--|GN=NRP1;ENST00000265371.8_1_10-33469006-33623406--|GN=NRP1;ENST00000374816.7_1_10-33495117-33623310--|GN=NRP1;ENST00000374816.7_1_10-33495117-33623406--|GN=NRP1;ENST00000374821.9_1_10-33486569-33623310--|GN=NRP1;ENST00000374821.9_1_10-33486569-33623406--|GN=NRP1;ENST00000374822.8_1_10-33486569-33623310--|GN=NRP1;ENST00000374822.8_1_10-33486569-33623406--|GN=NRP1;ENST00000374823.9_1_10-33491570-33623310--|GN=NRP1;ENST00000395995.5_2_10-33469006-33623310--|GN=NRP1;ENST00000395995.5_2_10-33469006-33623406--|GN=NRP1;ENST00000432372.6_1_10-33502136-33623310--|GN=NRP1;ENST00000432372.6_1_10-33502136-33623406--|GN=NRP1;ENST00000528080.5_1_11-9304973-9336246--|GN=TMEM41B;NRP1_HUMAN|O14786;NRP1_HUMAN|O14786-2;NRP1_HUMAN|O14786-3;	Target	Fail	Delta RT	0.26148
AL20210812_SR_ERV_VT_EG__IFN_TMT10_Fxn01.10331.10331.2_2	AL20210812_SR_ERV_VT_EG__IFN_TMT10_Fxn01	FAHGGSL	2	Prosit	1	10331	-1.58496	0.441292	0.89273	G.n[229.1629]FAHGGSL2.A	ENST00000368817.9_1_1-151819849-151826041--|GN=THEM5;ENST00000368817.9_1_1-151819849-151826053--|GN=THEM5;THEM5_HUMAN|Q8N1Q8;	Target	Fail	Spectral Similarity	0.1456
AL20210812_SR_ERV_VT_EG__IFN_TMT10_Fxn01.10331.10331.2_2	AL20210812_SR_ERV_VT_EG__IFN_TMT10_Fxn01	FAHGGSL	2	Prosit	1	10331	-1.58496	0.441292	0.89273	G.n[229.1629]FAHGGSL2.A	ENST00000368817.9_1_1-151819849-151826041--|GN=THEM5;ENST00000368817.9_1_1-151819849-151826053--|GN=THEM5;THEM5_HUMAN|Q8N1Q8;	Target	Fail	Delta RT	0.177067
AL20210812_SR_ERV_VT_EG__IFN_TMT10_Fxn01.10336.10336.3_1	AL20210812_SR_ERV_VT_EG__IFN_TMT10_Fxn01	SPAERPRDSL	1	Prosit	1	10336	0.707497	0.000130671	0.000108925	E.n[229.1629]SPAERPRDSL3.E	ENST00000286760.5_1_15-83478421-83502285-+|GN=WHAMM;ENST00000286760.5_1_15-83478478-83502285-+|GN=WHAMM;WHAMM_HUMAN|Q8TF30;	Target	Pass	Spectral Similarity	0.9849
AL20210812_SR_ERV_VT_EG__IFN_TMT10_Fxn01.10336.10336.3_1	AL20210812_SR_ERV_VT_EG__IFN_TMT10_Fxn01	SPAERPRDSL	1	Prosit	1	10336	0.707497	0.000130671	0.000108925	E.n[229.1629]SPAERPRDSL3.E	ENST00000286760.5_1_15-83478421-83502285-+|GN=WHAMM;ENST00000286760.5_1_15-83478478-83502285-+|GN=WHAMM;WHAMM_HUMAN|Q8TF30;	Target	Pass	Delta RT	0.00172312
AL20210812_SR_ERV_VT_EG__IFN_TMT10_Fxn01.10337.10337.3_1	AL20210812_SR_ERV_VT_EG__IFN_TMT10_Fxn01	MNQRGARV	1	Prosit	1	10337	-0.308575	0.0951804	0.856848	F.n[229.1629]M[15.9949]NQRGARV3.S	ENST00000442598.5_1_1-46714077-46743951-+|GN=RAD54L;RAD54_HUMAN|Q92698;	Target	Fail	Spectral Similarity	0.5896
AL20210812_SR_ERV_VT_EG__IFN_TMT10_Fxn01.10337.10337.3_1	AL20210812_SR_ERV_VT_EG__IFN_TMT10_Fxn01	MNQRGARV	1	Prosit	1	10337	-0.308575	0.0951804	0.856848	F.n[229.1629]M[15.9949]NQRGARV3.S	ENST00000442598.5_1_1-46714077-46743951-+|GN=RAD54L;RAD54_HUMAN|Q92698;	Target	Fail	Delta RT	0.0758142
AL20210812_SR_ERV_VT_EG__IFN_TMT10_Fxn01.10338.10338.2_1	AL20210812_SR_ERV_VT_EG__IFN_TMT10_Fxn01	FGGNHGL	1	Prosit	1	10338	-1.67726	0.450576	0.89273	N.n[229.1629]FGGNHGL2.F	ANAG_HUMAN|P54802;ENST00000225927.6_1_17-40688290-40696256-+|GN=NAGLU;	Target	Fail	Spectral Similarity	0
AL20210812_SR_ERV_VT_EG__IFN_TMT10_Fxn01.10338.10338.2_1	AL20210812_SR_ERV_VT_EG__IFN_TMT10_Fxn01	FGGNHGL	1	Prosit	1	10338	-1.67726	0.450576	0.89273	N.n[229.1629]FGGNHGL2.F	ANAG_HUMAN|P54802;ENST00000225927.6_1_17-40688290-40696256-+|GN=NAGLU;	Target	Fail	Delta RT	0.193247
AL20210812_SR_ERV_VT_EG__IFN_TMT10_Fxn01.10338.10338.2_2	AL20210812_SR_ERV_VT_EG__IFN_TMT10_Fxn01	HGGNGFL	2	Prosit	1	10338	-1.71951	0.454121	0.89273	G.n[229.1629]HGGNGFL2.K	ENST00000359130.1_2_1-77620123-77685087--|GN=PIGK;ENST00000359130.1_2_1-77620123-77685102--|GN=PIGK;ENST00000370812.7_2_1-77558061-77685087--|GN=PIGK;ENST00000370812.7_2_1-77558061-77685102--|GN=PIGK;ENST00000445065.5_2_1-77558061-77685087--|GN=PIGK;ENST00000445065.5_2_1-77558061-77685102--|GN=PIGK;GPI8_HUMAN|Q92643;GPI8_HUMAN|Q92643-2;	Target	Fail	Spectral Similarity	0.1622
AL20210812_SR_ERV_VT_EG__IFN_TMT10_Fxn01.10338.10338.2_2	AL20210812_SR_ERV_VT_EG__IFN_TMT10_Fxn01	HGGNGFL	2	Prosit	1	10338	-1.71951	0.454121	0.89273	G.n[229.1629]HGGNGFL2.K	ENST00000359130.1_2_1-77620123-77685087--|GN=PIGK;ENST00000359130.1_2_1-77620123-77685102--|GN=PIGK;ENST00000370812.7_2_1-77558061-77685087--|GN=PIGK;ENST00000370812.7_2_1-77558061-77685102--|GN=PIGK;ENST00000445065.5_2_1-77558061-77685087--|GN=PIGK;ENST00000445065.5_2_1-77558061-77685102--|GN=PIGK;GPI8_HUMAN|Q92643;GPI8_HUMAN|Q92643-2;	Target	Fail	Delta RT	0.195095
AL20210812_SR_ERV_VT_EG__IFN_TMT10_Fxn01.10339.10339.3_1	AL20210812_SR_ERV_VT_EG__IFN_TMT10_Fxn01	AEQHAGRAEW	1	Prosit	1	10339	0.50614	0.000130671	0.00124916	L.n[229.1629]AEQHAGRAEW3.G	ENST00000200457.8_1_7-100465531-100466124-+|GN=TRIP6;TRIP6_HUMAN|Q15654-2;TRIP6_HUMAN|Q15654-3;	Target	Pass	Spectral Similarity	0.9401
AL20210812_SR_ERV_VT_EG__IFN_TMT10_Fxn01.10339.10339.3_1	AL20210812_SR_ERV_VT_EG__IFN_TMT10_Fxn01	AEQHAGRAEW	1	Prosit	1	10339	0.50614	0.000130671	0.00124916	L.n[229.1629]AEQHAGRAEW3.G	ENST00000200457.8_1_7-100465531-100466124-+|GN=TRIP6;TRIP6_HUMAN|Q15654-2;TRIP6_HUMAN|Q15654-3;	Target	Pass	Delta RT	0.0264863
AL20210812_SR_ERV_VT_EG__IFN_TMT10_Fxn01.10339.10339.3_2	AL20210812_SR_ERV_VT_EG__IFN_TMT10_Fxn01	AEQTSGSFSQL	2	Prosit	1	10339	-1.13095	0.368534	0.89273	A.n[229.1629]AEQTSGSFSQL3.S	GAR1A_HUMAN|Q6NXP2;GAR1A_HUMAN|Q6NXP2-2;	Target	Fail	Spectral Similarity	0.5474
AL20210812_SR_ERV_VT_EG__IFN_TMT10_Fxn01.10339.10339.3_2	AL20210812_SR_ERV_VT_EG__IFN_TMT10_Fxn01	AEQTSGSFSQL	2	Prosit	1	10339	-1.13095	0.368534	0.89273	A.n[229.1629]AEQTSGSFSQL3.S	GAR1A_HUMAN|Q6NXP2;GAR1A_HUMAN|Q6NXP2-2;	Target	Fail	Delta RT	0.296185
AL20210812_SR_ERV_VT_EG__IFN_TMT10_Fxn01.10340.10340.2_1	AL20210812_SR_ERV_VT_EG__IFN_TMT10_Fxn01	ADSELYH	1	Prosit	1	10340	-0.511634	0.178411	0.89273	P.n[229.1629]ADSELYH2.S	ENST00000328405.6_1_3-19190211-19575588-+|GN=KCNH8;KCNH8_HUMAN|Q96L42;	Target	Fail	Spectral Similarity	0.5051
AL20210812_SR_ERV_VT_EG__IFN_TMT10_Fxn01.10340.10340.2_1	AL20210812_SR_ERV_VT_EG__IFN_TMT10_Fxn01	ADSELYH	1	Prosit	1	10340	-0.511634	0.178411	0.89273	P.n[229.1629]ADSELYH2.S	ENST00000328405.6_1_3-19190211-19575588-+|GN=KCNH8;KCNH8_HUMAN|Q96L42;	Target	Fail	Delta RT	0.0848869
AL20210812_SR_ERV_VT_EG__IFN_TMT10_Fxn01.10340.10340.2_2	AL20210812_SR_ERV_VT_EG__IFN_TMT10_Fxn01	NACGLYH	2	Prosit	1	10340	-0.818634	0.28651	0.89273	C.n[229.1629]NAC[57.0215]GLYH2.K	ENST00000335135.8_1_8-11565635-11615981-+|GN=GATA4;ENST00000335135.8_1_8-11565821-11615981-+|GN=GATA4;ENST00000341105.6_1_3-128199864-128205874--|GN=GATA2;ENST00000346208.3_1_10-8097618-8115983-+|GN=GATA3;ENST00000376665.4_1_X-48645000-48652672-+|GN=GATA1;ENST00000376665.4_1_X-48649516-48652672-+|GN=GATA1;ENST00000376670.7_1_X-48645000-48652568-+|GN=GATA1;ENST00000376670.7_1_X-48649516-48652568-+|GN=GATA1;ENST00000379328.7_1_10-8097501-8115986-+|GN=GATA3;ENST00000379328.7_1_10-8097618-8115983-+|GN=GATA3;ENST00000430265.6_1_3-128199864-128205874--|GN=GATA2;ENST00000430265.6_1_3-128199864-128206754--|GN=GATA2;ENST00000487848.5_1_3-128199864-128206754--|GN=GATA2;ENST00000528712.5_1_8-11606429-11615981-+|GN=GATA4;ENST00000532059.5_1_8-11565770-11615981-+|GN=GATA4;ENST00000532059.5_1_8-11565821-11615981-+|GN=GATA4;ENST00000622443.2_1_8-11565821-11615981-+|GN=GATA4;GATA1_HUMAN|P15976;GATA1_HUMAN|P15976-2;GATA1_HUMAN|P15976-3;GATA2_HUMAN|P23769;GATA2_HUMAN|P23769-2;GATA3_HUMAN|P23771;GATA3_HUMAN|P23771-2;GATA4_HUMAN|P43694;GATA4_HUMAN|P43694-2;GATA5_HUMAN|Q9BWX5;	Target	Fail	Spectral Similarity	0.5152
AL20210812_SR_ERV_VT_EG__IFN_TMT10_Fxn01.10340.10340.2_2	AL20210812_SR_ERV_VT_EG__IFN_TMT10_Fxn01	NACGLYH	2	Prosit	1	10340	-0.818634	0.28651	0.89273	C.n[229.1629]NAC[57.0215]GLYH2.K	ENST00000335135.8_1_8-11565635-11615981-+|GN=GATA4;ENST00000335135.8_1_8-11565821-11615981-+|GN=GATA4;ENST00000341105.6_1_3-128199864-128205874--|GN=GATA2;ENST00000346208.3_1_10-8097618-8115983-+|GN=GATA3;ENST00000376665.4_1_X-48645000-48652672-+|GN=GATA1;ENST00000376665.4_1_X-48649516-48652672-+|GN=GATA1;ENST00000376670.7_1_X-48645000-48652568-+|GN=GATA1;ENST00000376670.7_1_X-48649516-48652568-+|GN=GATA1;ENST00000379328.7_1_10-8097501-8115986-+|GN=GATA3;ENST00000379328.7_1_10-8097618-8115983-+|GN=GATA3;ENST00000430265.6_1_3-128199864-128205874--|GN=GATA2;ENST00000430265.6_1_3-128199864-128206754--|GN=GATA2;ENST00000487848.5_1_3-128199864-128206754--|GN=GATA2;ENST00000528712.5_1_8-11606429-11615981-+|GN=GATA4;ENST00000532059.5_1_8-11565770-11615981-+|GN=GATA4;ENST00000532059.5_1_8-11565821-11615981-+|GN=GATA4;ENST00000622443.2_1_8-11565821-11615981-+|GN=GATA4;GATA1_HUMAN|P15976;GATA1_HUMAN|P15976-2;GATA1_HUMAN|P15976-3;GATA2_HUMAN|P23769;GATA2_HUMAN|P23769-2;GATA3_HUMAN|P23771;GATA3_HUMAN|P23771-2;GATA4_HUMAN|P43694;GATA4_HUMAN|P43694-2;GATA5_HUMAN|Q9BWX5;	Target	Fail	Delta RT	0.064343
AL20210812_SR_ERV_VT_EG__IFN_TMT10_Fxn01.10344.10344.3_2	AL20210812_SR_ERV_VT_EG__IFN_TMT10_Fxn01	MWRQEERLWEQEKQ	2	Prosit	1	10344	-1.14427	0.371147	0.89273	K.n[229.1629]MWRQEERLWEQEK[229.1629]Q3.M	ENST00000566571.5_1_15-23684894-23687176--|GN=GOLGA6L2;GG6L2_HUMAN|Q8N9W4;GG6L2_HUMAN|Q8N9W4-1;	Target	Fail	Spectral Similarity	0.4852
AL20210812_SR_ERV_VT_EG__IFN_TMT10_Fxn01.10344.10344.3_2	AL20210812_SR_ERV_VT_EG__IFN_TMT10_Fxn01	MWRQEERLWEQEKQ	2	Prosit	1	10344	-1.14427	0.371147	0.89273	K.n[229.1629]MWRQEERLWEQEK[229.1629]Q3.M	ENST00000566571.5_1_15-23684894-23687176--|GN=GOLGA6L2;GG6L2_HUMAN|Q8N9W4;GG6L2_HUMAN|Q8N9W4-1;	Target	Fail	Delta RT	0.281736
AL20210812_SR_ERV_VT_EG__IFN_TMT10_Fxn01.10347.10347.3_1	AL20210812_SR_ERV_VT_EG__IFN_TMT10_Fxn01	APRGQRPESAL	1	Prosit	1	10347	0.593128	0.000130671	0.000435435	G.n[229.1629]APRGQRPESAL3.P	ENST00000374882.7_1_6-32808735-32811773--|GN=PSMB8;ENST00000395339.7_1_6-32808738-32811773--|GN=PSMB8;PSB8_HUMAN|P28062;	Target	Pass	Spectral Similarity	0.9538
AL20210812_SR_ERV_VT_EG__IFN_TMT10_Fxn01.10347.10347.3_1	AL20210812_SR_ERV_VT_EG__IFN_TMT10_Fxn01	APRGQRPESAL	1	Prosit	1	10347	0.593128	0.000130671	0.000435435	G.n[229.1629]APRGQRPESAL3.P	ENST00000374882.7_1_6-32808735-32811773--|GN=PSMB8;ENST00000395339.7_1_6-32808738-32811773--|GN=PSMB8;PSB8_HUMAN|P28062;	Target	Pass	Delta RT	0.00587665
AL20210812_SR_ERV_VT_EG__IFN_TMT10_Fxn01.10349.10349.3_1	AL20210812_SR_ERV_VT_EG__IFN_TMT10_Fxn01	SHPREPAL	1	Prosit	1	10349	0.44279	0.000130671	0.00268977	F.n[229.1629]SHPREPAL3.G	ENST00000293677.10_1_19-10428132-10444234--|GN=RAVER1;ENST00000293677.10_1_19-10428132-10444282--|GN=RAVER1;ENST00000617231.4_1_19-10428132-10444183--|GN=RAVER1;RAVR1_HUMAN|Q8IY67-2;	Target	Pass	Spectral Similarity	0.945
AL20210812_SR_ERV_VT_EG__IFN_TMT10_Fxn01.10349.10349.3_1	AL20210812_SR_ERV_VT_EG__IFN_TMT10_Fxn01	SHPREPAL	1	Prosit	1	10349	0.44279	0.000130671	0.00268977	F.n[229.1629]SHPREPAL3.G	ENST00000293677.10_1_19-10428132-10444234--|GN=RAVER1;ENST00000293677.10_1_19-10428132-10444282--|GN=RAVER1;ENST00000617231.4_1_19-10428132-10444183--|GN=RAVER1;RAVR1_HUMAN|Q8IY67-2;	Target	Pass	Delta RT	0.0124818
AL20210812_SR_ERV_VT_EG__IFN_TMT10_Fxn01.10349.10349.3_2	AL20210812_SR_ERV_VT_EG__IFN_TMT10_Fxn01	SHLATHGAL	2	Prosit	1	10349	-0.407192	0.13473	0.892434	G.n[229.1629]SHLATHGAL3.T	FADS6_HUMAN|Q8N9I5;FADS6_HUMAN|Q8N9I5-2;	Target	Fail	Spectral Similarity	0.6478
AL20210812_SR_ERV_VT_EG__IFN_TMT10_Fxn01.10349.10349.3_2	AL20210812_SR_ERV_VT_EG__IFN_TMT10_Fxn01	SHLATHGAL	2	Prosit	1	10349	-0.407192	0.13473	0.892434	G.n[229.1629]SHLATHGAL3.T	FADS6_HUMAN|Q8N9I5;FADS6_HUMAN|Q8N9I5-2;	Target	Fail	Delta RT	0.0457078
AL20210812_SR_ERV_VT_EG__IFN_TMT10_Fxn01.10350.10350.3_1	AL20210812_SR_ERV_VT_EG__IFN_TMT10_Fxn01	RERSPSPL	1	Prosit	1	10350	-0.794191	0.278245	0.89273	S.n[229.1629]RERSPSPL3.R	CHSP1_HUMAN|Q9Y2V2;ENST00000396593.6_2_16-8949023-8953185--|GN=CARHSP1;ENST00000396593.6_2_16-8949023-8961919--|GN=CARHSP1;ENST00000561530.5_2_16-8949023-8962200--|GN=CARHSP1;ENST00000562586.1_1_16-8953026-8961919--|GN=CARHSP1;ENST00000562843.5_1_16-8952205-8953185--|GN=CARHSP1;ENST00000562843.5_1_16-8952205-8961919--|GN=CARHSP1;ENST00000567554.5_2_16-8949023-8955557--|GN=CARHSP1;ENST00000619881.4_2_16-8949023-8961167--|GN=CARHSP1;	Target	Fail	Spectral Similarity	0.1415
AL20210812_SR_ERV_VT_EG__IFN_TMT10_Fxn01.10350.10350.3_1	AL20210812_SR_ERV_VT_EG__IFN_TMT10_Fxn01	RERSPSPL	1	Prosit	1	10350	-0.794191	0.278245	0.89273	S.n[229.1629]RERSPSPL3.R	CHSP1_HUMAN|Q9Y2V2;ENST00000396593.6_2_16-8949023-8953185--|GN=CARHSP1;ENST00000396593.6_2_16-8949023-8961919--|GN=CARHSP1;ENST00000561530.5_2_16-8949023-8962200--|GN=CARHSP1;ENST00000562586.1_1_16-8953026-8961919--|GN=CARHSP1;ENST00000562843.5_1_16-8952205-8953185--|GN=CARHSP1;ENST00000562843.5_1_16-8952205-8961919--|GN=CARHSP1;ENST00000567554.5_2_16-8949023-8955557--|GN=CARHSP1;ENST00000619881.4_2_16-8949023-8961167--|GN=CARHSP1;	Target	Fail	Delta RT	0.00367423
AL20210812_SR_ERV_VT_EG__IFN_TMT10_Fxn01.10350.10350.3_2	AL20210812_SR_ERV_VT_EG__IFN_TMT10_Fxn01	RPSERPSL	2	Prosit	1	10350	-0.143821	0.0423948	0.626807	L.n[229.1629]RPSERPSL3.D	ENST00000360612.4_1_22-50354421-50356772-+|GN=PIM3;ENST00000360612.4_1_22-50354595-50356772-+|GN=PIM3;PIM3_HUMAN|Q86V86;	Target	Fail	Spectral Similarity	0.7019
AL20210812_SR_ERV_VT_EG__IFN_TMT10_Fxn01.10350.10350.3_2	AL20210812_SR_ERV_VT_EG__IFN_TMT10_Fxn01	RPSERPSL	2	Prosit	1	10350	-0.143821	0.0423948	0.626807	L.n[229.1629]RPSERPSL3.D	ENST00000360612.4_1_22-50354421-50356772-+|GN=PIM3;ENST00000360612.4_1_22-50354595-50356772-+|GN=PIM3;PIM3_HUMAN|Q86V86;	Target	Fail	Delta RT	0.0123556
AL20210812_SR_ERV_VT_EG__IFN_TMT10_Fxn01.10351.10351.2_1	AL20210812_SR_ERV_VT_EG__IFN_TMT10_Fxn01	GEVEQQRTY	1	Prosit	1	10351	0.0726507	0.00476726	0.166568	D.n[229.1629]GEVEQQRTY2.S	ENST00000322652.9_1_17-30264073-30326019-+|GN=SUZ12;ENST00000322652.9_1_17-30264265-30326019-+|GN=SUZ12;ENST00000578106.1_1_17-30321573-30326019-+|GN=SUZ12;ENST00000580398.1_2_17-30264193-30326019-+|GN=SUZ12;ENST00000580398.1_2_17-30264265-30326019-+|GN=SUZ12;SUZ12_HUMAN|Q15022;	Target	Pass	Spectral Similarity	0.7052
AL20210812_SR_ERV_VT_EG__IFN_TMT10_Fxn01.10351.10351.2_1	AL20210812_SR_ERV_VT_EG__IFN_TMT10_Fxn01	GEVEQQRTY	1	Prosit	1	10351	0.0726507	0.00476726	0.166568	D.n[229.1629]GEVEQQRTY2.S	ENST00000322652.9_1_17-30264073-30326019-+|GN=SUZ12;ENST00000322652.9_1_17-30264265-30326019-+|GN=SUZ12;ENST00000578106.1_1_17-30321573-30326019-+|GN=SUZ12;ENST00000580398.1_2_17-30264193-30326019-+|GN=SUZ12;ENST00000580398.1_2_17-30264265-30326019-+|GN=SUZ12;SUZ12_HUMAN|Q15022;	Target	Pass	Delta RT	0.00275063
AL20210812_SR_ERV_VT_EG__IFN_TMT10_Fxn01.10351.10351.2_2	AL20210812_SR_ERV_VT_EG__IFN_TMT10_Fxn01	EGVYGWITAN	2	Prosit	1	10351	-1.85792	0.461958	0.89273	E.n[229.1629]EGVYGWITAN2.Y	ENTP3_HUMAN|O75355;ENTP3_HUMAN|O75355-2;	Target	Fail	Spectral Similarity	0.3171
AL20210812_SR_ERV_VT_EG__IFN_TMT10_Fxn01.10351.10351.2_2	AL20210812_SR_ERV_VT_EG__IFN_TMT10_Fxn01	EGVYGWITAN	2	Prosit	1	10351	-1.85792	0.461958	0.89273	E.n[229.1629]EGVYGWITAN2.Y	ENTP3_HUMAN|O75355;ENTP3_HUMAN|O75355-2;	Target	Fail	Delta RT	0.521819
AL20210812_SR_ERV_VT_EG__IFN_TMT10_Fxn01.10352.10352.2_1	AL20210812_SR_ERV_VT_EG__IFN_TMT10_Fxn01	TTTTMLITV	1	Prosit	1	10352	-1.97162	0.46899	0.89273	F.n[229.1629]TTTTMLITV2.V	ENST00000398587.6_1_5-140800794-140890737-+|GN=PCDHGA11;ENST00000518882.2_2_5-140800794-140890737-+|GN=PCDHGA11;ENST00000622044.1_2_5-140800701-140803305-+|GN=PCDHGA11;ENST00000622044.1_2_5-140800794-140803305-+|GN=PCDHGA11;PCDGB_HUMAN|Q9Y5H2;PCDGB_HUMAN|Q9Y5H2-2;PCDGB_HUMAN|Q9Y5H2-3;	Target	Fail	Spectral Similarity	0
AL20210812_SR_ERV_VT_EG__IFN_TMT10_Fxn01.10352.10352.2_1	AL20210812_SR_ERV_VT_EG__IFN_TMT10_Fxn01	TTTTMLITV	1	Prosit	1	10352	-1.97162	0.46899	0.89273	F.n[229.1629]TTTTMLITV2.V	ENST00000398587.6_1_5-140800794-140890737-+|GN=PCDHGA11;ENST00000518882.2_2_5-140800794-140890737-+|GN=PCDHGA11;ENST00000622044.1_2_5-140800701-140803305-+|GN=PCDHGA11;ENST00000622044.1_2_5-140800794-140803305-+|GN=PCDHGA11;PCDGB_HUMAN|Q9Y5H2;PCDGB_HUMAN|Q9Y5H2-2;PCDGB_HUMAN|Q9Y5H2-3;	Target	Fail	Delta RT	0.599418
AL20210812_SR_ERV_VT_EG__IFN_TMT10_Fxn01.10354.10354.2_1	AL20210812_SR_ERV_VT_EG__IFN_TMT10_Fxn01	TRSGPGL	1	Prosit	1	10354	-0.773557	0.270799	0.89273	G.n[229.1629]TRSGPGL2.P	ENST00000395254.7_1_10-64134137-64159548-+|GN=ZNF365;ENST00000395254.7_1_10-64135952-64159545-+|GN=ZNF365;ENST00000395255.7_1_10-64134143-64239652-+|GN=ZNF365;ENST00000395255.7_1_10-64135952-64239652-+|GN=ZNF365;ENST00000410046.7_1_10-64134143-64430058-+|GN=ZNF365;ENST00000410046.7_1_10-64135952-64430058-+|GN=ZNF365;SDK2_HUMAN|Q58EX2-4;ZN365_HUMAN|Q70YC5;ZN365_HUMAN|Q70YC5-2;ZN365_HUMAN|Q70YC5-3;ZN365_HUMAN|Q70YC5-4;rev_ENST00000367350.4_1_1-200587964-200589848--|GN=KIF14;rev_ENST00000540656.5_1_12-6809300-6809519--|GN=PIANP;	Target	Fail	Spectral Similarity	0.2817
AL20210812_SR_ERV_VT_EG__IFN_TMT10_Fxn01.10354.10354.2_1	AL20210812_SR_ERV_VT_EG__IFN_TMT10_Fxn01	TRSGPGL	1	Prosit	1	10354	-0.773557	0.270799	0.89273	G.n[229.1629]TRSGPGL2.P	ENST00000395254.7_1_10-64134137-64159548-+|GN=ZNF365;ENST00000395254.7_1_10-64135952-64159545-+|GN=ZNF365;ENST00000395255.7_1_10-64134143-64239652-+|GN=ZNF365;ENST00000395255.7_1_10-64135952-64239652-+|GN=ZNF365;ENST00000410046.7_1_10-64134143-64430058-+|GN=ZNF365;ENST00000410046.7_1_10-64135952-64430058-+|GN=ZNF365;SDK2_HUMAN|Q58EX2-4;ZN365_HUMAN|Q70YC5;ZN365_HUMAN|Q70YC5-2;ZN365_HUMAN|Q70YC5-3;ZN365_HUMAN|Q70YC5-4;rev_ENST00000367350.4_1_1-200587964-200589848--|GN=KIF14;rev_ENST00000540656.5_1_12-6809300-6809519--|GN=PIANP;	Target	Fail	Delta RT	0.0643812
AL20210812_SR_ERV_VT_EG__IFN_TMT10_Fxn01.10354.10354.2_2	AL20210812_SR_ERV_VT_EG__IFN_TMT10_Fxn01	TRSGPGI	2	Prosit	1	10354	-1.04654	0.346845	0.89273	W.n[229.1629]TRSGPGI2.W	ENST00000395254.7_1_10-64134137-64159548-+|GN=ZNF365;ENST00000395254.7_1_10-64135952-64159545-+|GN=ZNF365;ENST00000395255.7_1_10-64134143-64239652-+|GN=ZNF365;ENST00000395255.7_1_10-64135952-64239652-+|GN=ZNF365;ENST00000410046.7_1_10-64134143-64430058-+|GN=ZNF365;ENST00000410046.7_1_10-64135952-64430058-+|GN=ZNF365;SDK2_HUMAN|Q58EX2-4;ZN365_HUMAN|Q70YC5;ZN365_HUMAN|Q70YC5-2;ZN365_HUMAN|Q70YC5-3;ZN365_HUMAN|Q70YC5-4;rev_ENST00000367350.4_1_1-200587964-200589848--|GN=KIF14;rev_ENST00000540656.5_1_12-6809300-6809519--|GN=PIANP;	Target	Fail	Spectral Similarity	0.271
AL20210812_SR_ERV_VT_EG__IFN_TMT10_Fxn01.10354.10354.2_2	AL20210812_SR_ERV_VT_EG__IFN_TMT10_Fxn01	TRSGPGI	2	Prosit	1	10354	-1.04654	0.346845	0.89273	W.n[229.1629]TRSGPGI2.W	ENST00000395254.7_1_10-64134137-64159548-+|GN=ZNF365;ENST00000395254.7_1_10-64135952-64159545-+|GN=ZNF365;ENST00000395255.7_1_10-64134143-64239652-+|GN=ZNF365;ENST00000395255.7_1_10-64135952-64239652-+|GN=ZNF365;ENST00000410046.7_1_10-64134143-64430058-+|GN=ZNF365;ENST00000410046.7_1_10-64135952-64430058-+|GN=ZNF365;SDK2_HUMAN|Q58EX2-4;ZN365_HUMAN|Q70YC5;ZN365_HUMAN|Q70YC5-2;ZN365_HUMAN|Q70YC5-3;ZN365_HUMAN|Q70YC5-4;rev_ENST00000367350.4_1_1-200587964-200589848--|GN=KIF14;rev_ENST00000540656.5_1_12-6809300-6809519--|GN=PIANP;	Target	Fail	Delta RT	0.05723
AL20210812_SR_ERV_VT_EG__IFN_TMT10_Fxn01.10358.10358.2_1	AL20210812_SR_ERV_VT_EG__IFN_TMT10_Fxn01	GVYPQAL	1	Prosit	1	10358	-1.75139	0.456737	0.89273	R.n[229.1629]GVYPQAL2.L	ENST00000395064.2_1_6-33422470-33424296-+|GN=ZBTB9;rev_ENST00000360614.7_1_19-5692045-5720143--|GN=LONP1;rev_ENST00000360614.7_1_19-5692045-5720263--|GN=LONP1;rev_ENST00000585374.5_1_19-5692045-5720154--|GN=LONP1;rev_ENST00000587552.5_1_19-5708410-5719801--|GN=LONP1;rev_ENST00000590729.5_1_19-5692045-5719801--|GN=LONP1;rev_ENST00000593119.5_1_19-5692045-5720143--|GN=LONP1;rev_ENST00000593119.5_1_19-5692045-5720167--|GN=LONP1;rev_LONM_HUMAN|P36776;rev_LONM_HUMAN|P36776-2;	Target	Fail	Spectral Similarity	0
AL20210812_SR_ERV_VT_EG__IFN_TMT10_Fxn01.10358.10358.2_1	AL20210812_SR_ERV_VT_EG__IFN_TMT10_Fxn01	GVYPQAL	1	Prosit	1	10358	-1.75139	0.456737	0.89273	R.n[229.1629]GVYPQAL2.L	ENST00000395064.2_1_6-33422470-33424296-+|GN=ZBTB9;rev_ENST00000360614.7_1_19-5692045-5720143--|GN=LONP1;rev_ENST00000360614.7_1_19-5692045-5720263--|GN=LONP1;rev_ENST00000585374.5_1_19-5692045-5720154--|GN=LONP1;rev_ENST00000587552.5_1_19-5708410-5719801--|GN=LONP1;rev_ENST00000590729.5_1_19-5692045-5719801--|GN=LONP1;rev_ENST00000593119.5_1_19-5692045-5720143--|GN=LONP1;rev_ENST00000593119.5_1_19-5692045-5720167--|GN=LONP1;rev_LONM_HUMAN|P36776;rev_LONM_HUMAN|P36776-2;	Target	Fail	Delta RT	0.351319
AL20210812_SR_ERV_VT_EG__IFN_TMT10_Fxn01.10358.10358.2_2	AL20210812_SR_ERV_VT_EG__IFN_TMT10_Fxn01	VYGPQAL	2	Prosit	1	10358	-1.17172	0.376752	0.89273	F.n[229.1629]VYGPQAL2.E	ENST00000323817.7_1_6-111067381-111136802--|GN=CDK19;ENST00000457688.5_2_6-111067381-111136294--|GN=CDK19;	Target	Fail	Spectral Similarity	0.65
AL20210812_SR_ERV_VT_EG__IFN_TMT10_Fxn01.10358.10358.2_2	AL20210812_SR_ERV_VT_EG__IFN_TMT10_Fxn01	VYGPQAL	2	Prosit	1	10358	-1.17172	0.376752	0.89273	F.n[229.1629]VYGPQAL2.E	ENST00000323817.7_1_6-111067381-111136802--|GN=CDK19;ENST00000457688.5_2_6-111067381-111136294--|GN=CDK19;	Target	Fail	Delta RT	0.36743
AL20210812_SR_ERV_VT_EG__IFN_TMT10_Fxn01.10359.10359.3_1	AL20210812_SR_ERV_VT_EG__IFN_TMT10_Fxn01	EENRAEAQRW	1	Prosit	1	10359	0.620666	0.000130671	0.000311911	Y.n[229.1629]EENRAEAQRW3.A	ENST00000245222.8_1_19-49123771-49133027-+|GN=SPHK2;ENST00000598574.1_1_19-49128922-49129891-+|GN=SPHK2;ENST00000599029.2_1_19-49128922-49133869-+|GN=SPHK2;ENST00000599029.2_1_19-49129216-49133869-+|GN=SPHK2;ENST00000599748.5_1_19-49128219-49133027-+|GN=SPHK2;ENST00000600537.5_1_19-49123771-49133027-+|GN=SPHK2;ENST00000601712.5_2_19-49123775-49131535-+|GN=SPHK2;ENST00000601712.5_2_19-49129216-49131535-+|GN=SPHK2;SPHK2_HUMAN|Q9NRA0;SPHK2_HUMAN|Q9NRA0-2;SPHK2_HUMAN|Q9NRA0-3;SPHK2_HUMAN|Q9NRA0-4;SPHK2_HUMAN|Q9NRA0-5;	Target	Pass	Spectral Similarity	0.9581
AL20210812_SR_ERV_VT_EG__IFN_TMT10_Fxn01.10359.10359.3_1	AL20210812_SR_ERV_VT_EG__IFN_TMT10_Fxn01	EENRAEAQRW	1	Prosit	1	10359	0.620666	0.000130671	0.000311911	Y.n[229.1629]EENRAEAQRW3.A	ENST00000245222.8_1_19-49123771-49133027-+|GN=SPHK2;ENST00000598574.1_1_19-49128922-49129891-+|GN=SPHK2;ENST00000599029.2_1_19-49128922-49133869-+|GN=SPHK2;ENST00000599029.2_1_19-49129216-49133869-+|GN=SPHK2;ENST00000599748.5_1_19-49128219-49133027-+|GN=SPHK2;ENST00000600537.5_1_19-49123771-49133027-+|GN=SPHK2;ENST00000601712.5_2_19-49123775-49131535-+|GN=SPHK2;ENST00000601712.5_2_19-49129216-49131535-+|GN=SPHK2;SPHK2_HUMAN|Q9NRA0;SPHK2_HUMAN|Q9NRA0-2;SPHK2_HUMAN|Q9NRA0-3;SPHK2_HUMAN|Q9NRA0-4;SPHK2_HUMAN|Q9NRA0-5;	Target	Pass	Delta RT	0.0162451
AL20210812_SR_ERV_VT_EG__IFN_TMT10_Fxn01.10359.10359.3_2	AL20210812_SR_ERV_VT_EG__IFN_TMT10_Fxn01	EAEAQAWEQAR	2	Prosit	1	10359	-0.606584	0.216312	0.89273	R.n[229.1629]EAEAQAWEQAR3.L	CC88B_HUMAN|A6NC98;CC88B_HUMAN|A6NC98-2;CC88B_HUMAN|A6NC98-3;CC88B_HUMAN|A6NC98-4;ENST00000356786.9_2_11-64107738-64124563-+|GN=CCDC88B;ENST00000463837.5_1_11-64107738-64120281-+|GN=CCDC88B;ENST00000492980.1_1_11-64111011-64117377-+|GN=CCDC88B;ENST00000494080.5_1_11-64109984-64120281-+|GN=CCDC88B;ENST00000494566.5_1_11-64110218-64117194-+|GN=CCDC88B;	Target	Fail	Spectral Similarity	0.6558
AL20210812_SR_ERV_VT_EG__IFN_TMT10_Fxn01.10359.10359.3_2	AL20210812_SR_ERV_VT_EG__IFN_TMT10_Fxn01	EAEAQAWEQAR	2	Prosit	1	10359	-0.606584	0.216312	0.89273	R.n[229.1629]EAEAQAWEQAR3.L	CC88B_HUMAN|A6NC98;CC88B_HUMAN|A6NC98-2;CC88B_HUMAN|A6NC98-3;CC88B_HUMAN|A6NC98-4;ENST00000356786.9_2_11-64107738-64124563-+|GN=CCDC88B;ENST00000463837.5_1_11-64107738-64120281-+|GN=CCDC88B;ENST00000492980.1_1_11-64111011-64117377-+|GN=CCDC88B;ENST00000494080.5_1_11-64109984-64120281-+|GN=CCDC88B;ENST00000494566.5_1_11-64110218-64117194-+|GN=CCDC88B;	Target	Fail	Delta RT	0.142733
AL20210812_SR_ERV_VT_EG__IFN_TMT10_Fxn01.10360.10360.3_1	AL20210812_SR_ERV_VT_EG__IFN_TMT10_Fxn01	SPAERPRDSL	1	Prosit	1	10360	0.271927	0.00103621	0.0206449	E.n[229.1629]SPAERPRDSL3.E	ENST00000286760.5_1_15-83478421-83502285-+|GN=WHAMM;ENST00000286760.5_1_15-83478478-83502285-+|GN=WHAMM;WHAMM_HUMAN|Q8TF30;	Target	Pass	Spectral Similarity	0.809
AL20210812_SR_ERV_VT_EG__IFN_TMT10_Fxn01.10360.10360.3_1	AL20210812_SR_ERV_VT_EG__IFN_TMT10_Fxn01	SPAERPRDSL	1	Prosit	1	10360	0.271927	0.00103621	0.0206449	E.n[229.1629]SPAERPRDSL3.E	ENST00000286760.5_1_15-83478421-83502285-+|GN=WHAMM;ENST00000286760.5_1_15-83478478-83502285-+|GN=WHAMM;WHAMM_HUMAN|Q8TF30;	Target	Pass	Delta RT	0.00123535
AL20210812_SR_ERV_VT_EG__IFN_TMT10_Fxn01.10360.10360.3_2	AL20210812_SR_ERV_VT_EG__IFN_TMT10_Fxn01	SAEPVGRSPDL	2	Prosit	1	10360	-1.10478	0.362822	0.89273	P.n[229.1629]SAEPVGRSPDL3.S	ENST00000424227.5_1_3-185146333-185200241-+|GN=MAP3K13;ENST00000424227.5_1_3-185146369-185200241-+|GN=MAP3K13;ENST00000443863.5_1_3-185046994-185200241-+|GN=MAP3K13;ENST00000446828.5_1_3-185003393-185200241-+|GN=MAP3K13;M3K13_HUMAN|O43283;M3K13_HUMAN|O43283-4;M3K13_HUMAN|O43283-5;	Target	Fail	Spectral Similarity	0.332
AL20210812_SR_ERV_VT_EG__IFN_TMT10_Fxn01.10360.10360.3_2	AL20210812_SR_ERV_VT_EG__IFN_TMT10_Fxn01	SAEPVGRSPDL	2	Prosit	1	10360	-1.10478	0.362822	0.89273	P.n[229.1629]SAEPVGRSPDL3.S	ENST00000424227.5_1_3-185146333-185200241-+|GN=MAP3K13;ENST00000424227.5_1_3-185146369-185200241-+|GN=MAP3K13;ENST00000443863.5_1_3-185046994-185200241-+|GN=MAP3K13;ENST00000446828.5_1_3-185003393-185200241-+|GN=MAP3K13;M3K13_HUMAN|O43283;M3K13_HUMAN|O43283-4;M3K13_HUMAN|O43283-5;	Target	Fail	Delta RT	0.159253
AL20210812_SR_ERV_VT_EG__IFN_TMT10_Fxn01.10361.10361.3_1	AL20210812_SR_ERV_VT_EG__IFN_TMT10_Fxn01	DVQPGYLR	1	Prosit	1	10361	-1.45153	0.425764	0.89273	P.n[229.1629]DVQPGYLR3.A	DCHS_HUMAN|P19113;DCHS_HUMAN|P19113-2;ENST00000267845.7_1_15-50534459-50557820--|GN=HDC;ENST00000267845.7_1_15-50534459-50557931--|GN=HDC;ENST00000543581.5_1_15-50534459-50557820--|GN=HDC;ENST00000558679.1_1_15-50546296-50557931--|GN=HDC;ENST00000558761.5_1_15-50545740-50557820--|GN=HDC;	Target	Fail	Spectral Similarity	0
AL20210812_SR_ERV_VT_EG__IFN_TMT10_Fxn01.10361.10361.3_1	AL20210812_SR_ERV_VT_EG__IFN_TMT10_Fxn01	DVQPGYLR	1	Prosit	1	10361	-1.45153	0.425764	0.89273	P.n[229.1629]DVQPGYLR3.A	DCHS_HUMAN|P19113;DCHS_HUMAN|P19113-2;ENST00000267845.7_1_15-50534459-50557820--|GN=HDC;ENST00000267845.7_1_15-50534459-50557931--|GN=HDC;ENST00000543581.5_1_15-50534459-50557820--|GN=HDC;ENST00000558679.1_1_15-50546296-50557931--|GN=HDC;ENST00000558761.5_1_15-50545740-50557820--|GN=HDC;	Target	Fail	Delta RT	0.159856
AL20210812_SR_ERV_VT_EG__IFN_TMT10_Fxn01.10361.10361.3_2	AL20210812_SR_ERV_VT_EG__IFN_TMT10_Fxn01	APEAALYGR	2	Prosit	1	10361	-1.18359	0.378468	0.89273	T.n[229.1629]APEAALYGR3.F	ENST00000229471.8_1_6-111982944-112041254--|GN=FYN;ENST00000314574.4_1_18-724423-812121--|GN=YES1;ENST00000354650.7_1_6-111982941-112041254--|GN=FYN;ENST00000368678.8_1_6-111982941-112041254--|GN=FYN;ENST00000373558.2_1_20-36012556-36031779-+|GN=SRC;ENST00000373578.6_1_20-36011055-36031782-+|GN=SRC;ENST00000373578.6_1_20-36012556-36031779-+|GN=SRC;ENST00000471959.2_1_6-111995672-112015899--|GN=FYN;ENST00000477066.5_1_20-36025122-36031779-+|GN=SRC;ENST00000491885.6_1_6-111982944-111997736--|GN=FYN;ENST00000493775.1_1_20-36030831-36031351-+|GN=SRC;ENST00000577961.5_1_18-724426-775196--|GN=YES1;ENST00000577961.5_1_18-724426-775229--|GN=YES1;ENST00000584307.5_1_18-724423-756827--|GN=YES1;ENST00000584307.5_1_18-724426-812448--|GN=YES1;FYN_HUMAN|P06241;FYN_HUMAN|P06241-2;FYN_HUMAN|P06241-3;SRC_HUMAN|P12931;SRC_HUMAN|P12931-2;SRC_HUMAN|P12931-3;YES_HUMAN|P07947;	Target	Fail	Spectral Similarity	0.3347
AL20210812_SR_ERV_VT_EG__IFN_TMT10_Fxn01.10361.10361.3_2	AL20210812_SR_ERV_VT_EG__IFN_TMT10_Fxn01	APEAALYGR	2	Prosit	1	10361	-1.18359	0.378468	0.89273	T.n[229.1629]APEAALYGR3.F	ENST00000229471.8_1_6-111982944-112041254--|GN=FYN;ENST00000314574.4_1_18-724423-812121--|GN=YES1;ENST00000354650.7_1_6-111982941-112041254--|GN=FYN;ENST00000368678.8_1_6-111982941-112041254--|GN=FYN;ENST00000373558.2_1_20-36012556-36031779-+|GN=SRC;ENST00000373578.6_1_20-36011055-36031782-+|GN=SRC;ENST00000373578.6_1_20-36012556-36031779-+|GN=SRC;ENST00000471959.2_1_6-111995672-112015899--|GN=FYN;ENST00000477066.5_1_20-36025122-36031779-+|GN=SRC;ENST00000491885.6_1_6-111982944-111997736--|GN=FYN;ENST00000493775.1_1_20-36030831-36031351-+|GN=SRC;ENST00000577961.5_1_18-724426-775196--|GN=YES1;ENST00000577961.5_1_18-724426-775229--|GN=YES1;ENST00000584307.5_1_18-724423-756827--|GN=YES1;ENST00000584307.5_1_18-724426-812448--|GN=YES1;FYN_HUMAN|P06241;FYN_HUMAN|P06241-2;FYN_HUMAN|P06241-3;SRC_HUMAN|P12931;SRC_HUMAN|P12931-2;SRC_HUMAN|P12931-3;YES_HUMAN|P07947;	Target	Fail	Delta RT	0.173191
AL20210812_SR_ERV_VT_EG__IFN_TMT10_Fxn01.10362.10362.3_2	AL20210812_SR_ERV_VT_EG__IFN_TMT10_Fxn01	SHADMAAPQTL	2	Prosit	1	10362	-1.29602	0.400258	0.89273	S.n[229.1629]SHADMAAPQTL3.A	ENST00000590320.2_1_19-10334522-10335581--|GN=S1PR2;ENST00000590320.2_1_19-10334522-10335593--|GN=S1PR2;S1PR2_HUMAN|O95136;	Target	Fail	Spectral Similarity	0.2145
AL20210812_SR_ERV_VT_EG__IFN_TMT10_Fxn01.10362.10362.3_2	AL20210812_SR_ERV_VT_EG__IFN_TMT10_Fxn01	SHADMAAPQTL	2	Prosit	1	10362	-1.29602	0.400258	0.89273	S.n[229.1629]SHADMAAPQTL3.A	ENST00000590320.2_1_19-10334522-10335581--|GN=S1PR2;ENST00000590320.2_1_19-10334522-10335593--|GN=S1PR2;S1PR2_HUMAN|O95136;	Target	Fail	Delta RT	0.168882
AL20210812_SR_ERV_VT_EG__IFN_TMT10_Fxn01.10363.10363.3_2	AL20210812_SR_ERV_VT_EG__IFN_TMT10_Fxn01	PFTNTTLQWL	2	Prosit	1	10363	-2.22265	0.476108	0.89273	S.n[229.1629]PFTNTTLQWL3.P	ATRN1_HUMAN|Q5VV63;ENST00000355044.7_1_10-116853395-117704287-+|GN=ATRNL1;ENST00000355044.7_1_10-116853509-117704287-+|GN=ATRNL1;	Target	Fail	Spectral Similarity	0.2335
AL20210812_SR_ERV_VT_EG__IFN_TMT10_Fxn01.10363.10363.3_2	AL20210812_SR_ERV_VT_EG__IFN_TMT10_Fxn01	PFTNTTLQWL	2	Prosit	1	10363	-2.22265	0.476108	0.89273	S.n[229.1629]PFTNTTLQWL3.P	ATRN1_HUMAN|Q5VV63;ENST00000355044.7_1_10-116853395-117704287-+|GN=ATRNL1;ENST00000355044.7_1_10-116853509-117704287-+|GN=ATRNL1;	Target	Fail	Delta RT	0.844949
AL20210812_SR_ERV_VT_EG__IFN_TMT10_Fxn01.10364.10364.3_1	AL20210812_SR_ERV_VT_EG__IFN_TMT10_Fxn01	SEDARTRGW	1	Prosit	1	10364	0.427868	0.000130671	0.00322157	W.n[229.1629]SEDARTRGW3.R	ENST00000407315.5_1_2-242573437-242576781--|GN=THAP4;	Target	Pass	Spectral Similarity	0.9656
AL20210812_SR_ERV_VT_EG__IFN_TMT10_Fxn01.10364.10364.3_1	AL20210812_SR_ERV_VT_EG__IFN_TMT10_Fxn01	SEDARTRGW	1	Prosit	1	10364	0.427868	0.000130671	0.00322157	W.n[229.1629]SEDARTRGW3.R	ENST00000407315.5_1_2-242573437-242576781--|GN=THAP4;	Target	Pass	Delta RT	0.0153893
AL20210812_SR_ERV_VT_EG__IFN_TMT10_Fxn01.10364.10364.3_2	AL20210812_SR_ERV_VT_EG__IFN_TMT10_Fxn01	SEDSSNVVQL	2	Prosit	1	10364	-1.49731	0.431898	0.89273	L.n[229.1629]SEDSSNVVQL3.I	ENST00000267082.9_1_12-53585339-53594906--|GN=ITGB7;ENST00000267082.9_1_12-53585342-53594227--|GN=ITGB7;ENST00000267082.9_1_12-53585342-53594930--|GN=ITGB7;ENST00000355153.8_1_21-46306285-46348613--|GN=ITGB2;ENST00000397850.6_1_21-46306285-46340855--|GN=ITGB2;ENST00000397852.5_1_21-46306285-46330697--|GN=ITGB2;ENST00000397854.7_1_21-46306285-46330697--|GN=ITGB2;ENST00000397857.5_1_21-46306285-46331338--|GN=ITGB2;ENST00000422257.7_1_12-53585342-53594922--|GN=ITGB7;ENST00000498666.5_1_21-46314678-46340855--|GN=ITGB2;ENST00000542497.5_1_12-53586217-53594227--|GN=ITGB7;ENST00000542497.5_1_12-53586217-53600997--|GN=ITGB7;ENST00000550743.6_1_12-53585342-53594227--|GN=ITGB7;ITB2_HUMAN|P05107;ITB7_HUMAN|P26010;ITB7_HUMAN|P26010-2;	Target	Fail	Spectral Similarity	0.292
AL20210812_SR_ERV_VT_EG__IFN_TMT10_Fxn01.10364.10364.3_2	AL20210812_SR_ERV_VT_EG__IFN_TMT10_Fxn01	SEDSSNVVQL	2	Prosit	1	10364	-1.49731	0.431898	0.89273	L.n[229.1629]SEDSSNVVQL3.I	ENST00000267082.9_1_12-53585339-53594906--|GN=ITGB7;ENST00000267082.9_1_12-53585342-53594227--|GN=ITGB7;ENST00000267082.9_1_12-53585342-53594930--|GN=ITGB7;ENST00000355153.8_1_21-46306285-46348613--|GN=ITGB2;ENST00000397850.6_1_21-46306285-46340855--|GN=ITGB2;ENST00000397852.5_1_21-46306285-46330697--|GN=ITGB2;ENST00000397854.7_1_21-46306285-46330697--|GN=ITGB2;ENST00000397857.5_1_21-46306285-46331338--|GN=ITGB2;ENST00000422257.7_1_12-53585342-53594922--|GN=ITGB7;ENST00000498666.5_1_21-46314678-46340855--|GN=ITGB2;ENST00000542497.5_1_12-53586217-53594227--|GN=ITGB7;ENST00000542497.5_1_12-53586217-53600997--|GN=ITGB7;ENST00000550743.6_1_12-53585342-53594227--|GN=ITGB7;ITB2_HUMAN|P05107;ITB7_HUMAN|P26010;ITB7_HUMAN|P26010-2;	Target	Fail	Delta RT	0.309977
AL20210812_SR_ERV_VT_EG__IFN_TMT10_Fxn01.10365.10365.4_1	AL20210812_SR_ERV_VT_EG__IFN_TMT10_Fxn01	QEPMPALEGHIF	1	Prosit	1	10365	-0.416059	0.138976	0.892716	L.n[229.1629]QEPM[15.9949]PALEGHIF4.C	ENST00000207870.7_1_3-38388359-38454501-+|GN=XYLB;XYLB_HUMAN|O75191;XYLB_HUMAN|O75191-2;	Target	Fail	Spectral Similarity	0.6086
AL20210812_SR_ERV_VT_EG__IFN_TMT10_Fxn01.10365.10365.4_1	AL20210812_SR_ERV_VT_EG__IFN_TMT10_Fxn01	QEPMPALEGHIF	1	Prosit	1	10365	-0.416059	0.138976	0.892716	L.n[229.1629]QEPM[15.9949]PALEGHIF4.C	ENST00000207870.7_1_3-38388359-38454501-+|GN=XYLB;XYLB_HUMAN|O75191;XYLB_HUMAN|O75191-2;	Target	Fail	Delta RT	0.38594
AL20210812_SR_ERV_VT_EG__IFN_TMT10_Fxn01.10365.10365.4_2	AL20210812_SR_ERV_VT_EG__IFN_TMT10_Fxn01	QMEGRERVHAR	2	Prosit	1	10365	-0.809948	0.284453	0.89273	L.n[229.1629]QM[15.9949]EGRERVHAR4.G	ENST00000595851.5_1_19-59010515-59010593--|GN=SLC27A5;	Target	Fail	Spectral Similarity	0.2448
AL20210812_SR_ERV_VT_EG__IFN_TMT10_Fxn01.10365.10365.4_2	AL20210812_SR_ERV_VT_EG__IFN_TMT10_Fxn01	QMEGRERVHAR	2	Prosit	1	10365	-0.809948	0.284453	0.89273	L.n[229.1629]QM[15.9949]EGRERVHAR4.G	ENST00000595851.5_1_19-59010515-59010593--|GN=SLC27A5;	Target	Fail	Delta RT	0.106965
AL20210812_SR_ERV_VT_EG__IFN_TMT10_Fxn01.10367.10367.2_1	AL20210812_SR_ERV_VT_EG__IFN_TMT10_Fxn01	PGPCASL	1	Prosit	1	10367	-0.709355	0.248932	0.89273	E.n[229.1629]PGPC[57.0215]ASL2.A	ENST00000606615.1_1_5-114598276-114598429-+|GN=CTC-428G20.6;	Target	Fail	Spectral Similarity	0.547
AL20210812_SR_ERV_VT_EG__IFN_TMT10_Fxn01.10367.10367.2_1	AL20210812_SR_ERV_VT_EG__IFN_TMT10_Fxn01	PGPCASL	1	Prosit	1	10367	-0.709355	0.248932	0.89273	E.n[229.1629]PGPC[57.0215]ASL2.A	ENST00000606615.1_1_5-114598276-114598429-+|GN=CTC-428G20.6;	Target	Fail	Delta RT	0.235375
AL20210812_SR_ERV_VT_EG__IFN_TMT10_Fxn01.10367.10367.2_2	AL20210812_SR_ERV_VT_EG__IFN_TMT10_Fxn01	CPAPGSL	2	Prosit	1	10367	-1.24467	0.39099	0.89273	S.n[229.1629]C[57.0215]PAPGSL2.C	ENST00000610177.1_1_7-66368428-66368833-+|GN=RP11-458F8.4;	Target	Fail	Spectral Similarity	0.3626
AL20210812_SR_ERV_VT_EG__IFN_TMT10_Fxn01.10367.10367.2_2	AL20210812_SR_ERV_VT_EG__IFN_TMT10_Fxn01	CPAPGSL	2	Prosit	1	10367	-1.24467	0.39099	0.89273	S.n[229.1629]C[57.0215]PAPGSL2.C	ENST00000610177.1_1_7-66368428-66368833-+|GN=RP11-458F8.4;	Target	Fail	Delta RT	0.201055
AL20210812_SR_ERV_VT_EG__IFN_TMT10_Fxn01.10369.10369.3_1	AL20210812_SR_ERV_VT_EG__IFN_TMT10_Fxn01	APRGQRPESAL	1	Prosit	1	10369	0.496457	0.000130671	0.00140461	G.n[229.1629]APRGQRPESAL3.P	ENST00000374882.7_1_6-32808735-32811773--|GN=PSMB8;ENST00000395339.7_1_6-32808738-32811773--|GN=PSMB8;PSB8_HUMAN|P28062;	Target	Pass	Spectral Similarity	0.9359
AL20210812_SR_ERV_VT_EG__IFN_TMT10_Fxn01.10369.10369.3_1	AL20210812_SR_ERV_VT_EG__IFN_TMT10_Fxn01	APRGQRPESAL	1	Prosit	1	10369	0.496457	0.000130671	0.00140461	G.n[229.1629]APRGQRPESAL3.P	ENST00000374882.7_1_6-32808735-32811773--|GN=PSMB8;ENST00000395339.7_1_6-32808738-32811773--|GN=PSMB8;PSB8_HUMAN|P28062;	Target	Pass	Delta RT	0.0054281
AL20210812_SR_ERV_VT_EG__IFN_TMT10_Fxn01.10369.10369.3_2	AL20210812_SR_ERV_VT_EG__IFN_TMT10_Fxn01	ALSFHYLFAI	2	Prosit	1	10369	-2.43009	0.479707	0.89273	D.n[229.1629]ALSFHYLFAI3.F	CELR1_HUMAN|Q9NYQ6;ENST00000262738.7_1_22-46759077-46933067--|GN=CELSR1;	Target	Fail	Spectral Similarity	0.159
AL20210812_SR_ERV_VT_EG__IFN_TMT10_Fxn01.10369.10369.3_2	AL20210812_SR_ERV_VT_EG__IFN_TMT10_Fxn01	ALSFHYLFAI	2	Prosit	1	10369	-2.43009	0.479707	0.89273	D.n[229.1629]ALSFHYLFAI3.F	CELR1_HUMAN|Q9NYQ6;ENST00000262738.7_1_22-46759077-46933067--|GN=CELSR1;	Target	Fail	Delta RT	0.82102
AL20210812_SR_ERV_VT_EG__IFN_TMT10_Fxn01.10370.10370.3_1	AL20210812_SR_ERV_VT_EG__IFN_TMT10_Fxn01	HRALCQQL	1	Prosit	1	10370	-0.392287	0.129449	0.891092	M.n[229.1629]HRALC[57.0215]QQL3.V	OR2BB_HUMAN|Q5JQS5;	Target	Fail	Spectral Similarity	0.5125
AL20210812_SR_ERV_VT_EG__IFN_TMT10_Fxn01.10370.10370.3_1	AL20210812_SR_ERV_VT_EG__IFN_TMT10_Fxn01	HRALCQQL	1	Prosit	1	10370	-0.392287	0.129449	0.891092	M.n[229.1629]HRALC[57.0215]QQL3.V	OR2BB_HUMAN|Q5JQS5;	Target	Fail	Delta RT	0.0371049
AL20210812_SR_ERV_VT_EG__IFN_TMT10_Fxn01.10371.10371.2_1	AL20210812_SR_ERV_VT_EG__IFN_TMT10_Fxn01	AESGRGQVM	1	Prosit	1	10371	0.576539	0.000130671	0.000532364	N.n[229.1629]AESGRGQVM2.S	ENST00000325568.9_2_16-3115322-3119353-+|GN=IL32;ENST00000325568.9_2_16-3115812-3119353-+|GN=IL32;ENST00000396887.7_1_16-3115322-3119353-+|GN=IL32;ENST00000396887.7_1_16-3115812-3119353-+|GN=IL32;ENST00000396890.6_2_16-3115647-3119353-+|GN=IL32;ENST00000440815.7_3_16-3115370-3119353-+|GN=IL32;ENST00000444393.7_2_16-3115643-3119353-+|GN=IL32;ENST00000525377.6_1_16-3115643-3131957-+|GN=IL32;ENST00000525377.6_1_16-3115812-3131957-+|GN=IL32;ENST00000526464.6_2_16-3115767-3119353-+|GN=IL32;ENST00000528163.6_2_16-3115482-3119353-+|GN=IL32;ENST00000529550.5_2_16-3115395-3119353-+|GN=IL32;ENST00000529699.5_1_16-3115367-3119353-+|GN=IL32;ENST00000530538.6_3_16-3115656-3119353-+|GN=IL32;ENST00000531965.5_1_16-3115333-3119353-+|GN=IL32;ENST00000533097.6_2_16-3115621-3119353-+|GN=IL32;ENST00000534507.5_2_16-3115322-3119353-+|GN=IL32;ENST00000534507.5_2_16-3115812-3119353-+|GN=IL32;ENST00000548476.5_2_16-3115767-3119353-+|GN=IL32;ENST00000549213.5_1_16-3115656-3119353-+|GN=IL32;ENST00000551122.5_3_16-3115448-3119356-+|GN=IL32;ENST00000552664.5_3_16-3115688-3119353-+|GN=IL32;ENST00000552936.5_1_16-3115668-3119353-+|GN=IL32;ENST00000552936.5_1_16-3115812-3119353-+|GN=IL32;ENST00000613483.4_1_16-3115322-3119353-+|GN=IL32;ENST00000613483.4_1_16-3115812-3119353-+|GN=IL32;IL32_HUMAN|P24001;IL32_HUMAN|P24001-2;IL32_HUMAN|P24001-3;IL32_HUMAN|P24001-4;	Target	Pass	Spectral Similarity	0.9413
AL20210812_SR_ERV_VT_EG__IFN_TMT10_Fxn01.10371.10371.2_1	AL20210812_SR_ERV_VT_EG__IFN_TMT10_Fxn01	AESGRGQVM	1	Prosit	1	10371	0.576539	0.000130671	0.000532364	N.n[229.1629]AESGRGQVM2.S	ENST00000325568.9_2_16-3115322-3119353-+|GN=IL32;ENST00000325568.9_2_16-3115812-3119353-+|GN=IL32;ENST00000396887.7_1_16-3115322-3119353-+|GN=IL32;ENST00000396887.7_1_16-3115812-3119353-+|GN=IL32;ENST00000396890.6_2_16-3115647-3119353-+|GN=IL32;ENST00000440815.7_3_16-3115370-3119353-+|GN=IL32;ENST00000444393.7_2_16-3115643-3119353-+|GN=IL32;ENST00000525377.6_1_16-3115643-3131957-+|GN=IL32;ENST00000525377.6_1_16-3115812-3131957-+|GN=IL32;ENST00000526464.6_2_16-3115767-3119353-+|GN=IL32;ENST00000528163.6_2_16-3115482-3119353-+|GN=IL32;ENST00000529550.5_2_16-3115395-3119353-+|GN=IL32;ENST00000529699.5_1_16-3115367-3119353-+|GN=IL32;ENST00000530538.6_3_16-3115656-3119353-+|GN=IL32;ENST00000531965.5_1_16-3115333-3119353-+|GN=IL32;ENST00000533097.6_2_16-3115621-3119353-+|GN=IL32;ENST00000534507.5_2_16-3115322-3119353-+|GN=IL32;ENST00000534507.5_2_16-3115812-3119353-+|GN=IL32;ENST00000548476.5_2_16-3115767-3119353-+|GN=IL32;ENST00000549213.5_1_16-3115656-3119353-+|GN=IL32;ENST00000551122.5_3_16-3115448-3119356-+|GN=IL32;ENST00000552664.5_3_16-3115688-3119353-+|GN=IL32;ENST00000552936.5_1_16-3115668-3119353-+|GN=IL32;ENST00000552936.5_1_16-3115812-3119353-+|GN=IL32;ENST00000613483.4_1_16-3115322-3119353-+|GN=IL32;ENST00000613483.4_1_16-3115812-3119353-+|GN=IL32;IL32_HUMAN|P24001;IL32_HUMAN|P24001-2;IL32_HUMAN|P24001-3;IL32_HUMAN|P24001-4;	Target	Pass	Delta RT	0.0112369
AL20210812_SR_ERV_VT_EG__IFN_TMT10_Fxn01.10373.10373.2_1	AL20210812_SR_ERV_VT_EG__IFN_TMT10_Fxn01	SPNRSTNTL	1	Prosit	1	10373	0.314365	0.000289119	0.0125606	N.n[229.1629]SPNRSTNTL2.K	DDIAS_HUMAN|Q8IXT1;ENST00000329143.4_1_11-82625744-82645374-+|GN=DDIAS;ENST00000533655.5_1_11-82625780-82645374-+|GN=DDIAS;	Target	Pass	Spectral Similarity	0.9292
AL20210812_SR_ERV_VT_EG__IFN_TMT10_Fxn01.10373.10373.2_1	AL20210812_SR_ERV_VT_EG__IFN_TMT10_Fxn01	SPNRSTNTL	1	Prosit	1	10373	0.314365	0.000289119	0.0125606	N.n[229.1629]SPNRSTNTL2.K	DDIAS_HUMAN|Q8IXT1;ENST00000329143.4_1_11-82625744-82645374-+|GN=DDIAS;ENST00000533655.5_1_11-82625780-82645374-+|GN=DDIAS;	Target	Pass	Delta RT	0.00839081
AL20210812_SR_ERV_VT_EG__IFN_TMT10_Fxn01.10373.10373.2_2	AL20210812_SR_ERV_VT_EG__IFN_TMT10_Fxn01	SLEMAGPATL	2	Prosit	1	10373	-1.99218	0.46951	0.89273	L.n[229.1629]SLEMAGPATL2.A	ENST00000253928.13_1_16-2979674-2998725-+|GN=FLYWCH1;ENST00000253928.13_1_16-2979686-2998725-+|GN=FLYWCH1;ENST00000416288.6_1_16-2979674-2998725-+|GN=FLYWCH1;ENST00000416288.6_1_16-2979686-2998725-+|GN=FLYWCH1;FWCH1_HUMAN|Q4VC44;FWCH1_HUMAN|Q4VC44-2;FWCH1_HUMAN|Q4VC44-3;	Target	Fail	Spectral Similarity	0.2574
AL20210812_SR_ERV_VT_EG__IFN_TMT10_Fxn01.10373.10373.2_2	AL20210812_SR_ERV_VT_EG__IFN_TMT10_Fxn01	SLEMAGPATL	2	Prosit	1	10373	-1.99218	0.46951	0.89273	L.n[229.1629]SLEMAGPATL2.A	ENST00000253928.13_1_16-2979674-2998725-+|GN=FLYWCH1;ENST00000253928.13_1_16-2979686-2998725-+|GN=FLYWCH1;ENST00000416288.6_1_16-2979674-2998725-+|GN=FLYWCH1;ENST00000416288.6_1_16-2979686-2998725-+|GN=FLYWCH1;FWCH1_HUMAN|Q4VC44;FWCH1_HUMAN|Q4VC44-2;FWCH1_HUMAN|Q4VC44-3;	Target	Fail	Delta RT	0.501513
AL20210812_SR_ERV_VT_EG__IFN_TMT10_Fxn01.10376.10376.2_1	AL20210812_SR_ERV_VT_EG__IFN_TMT10_Fxn01	GGMNRHY	1	Prosit	1	10376	-0.747549	0.261669	0.89273	G.n[229.1629]GGMNRHY2.S	T006138_1-26658028-26658259-+|GN=nan;	Target	Fail	Spectral Similarity	0.3509
AL20210812_SR_ERV_VT_EG__IFN_TMT10_Fxn01.10376.10376.2_1	AL20210812_SR_ERV_VT_EG__IFN_TMT10_Fxn01	GGMNRHY	1	Prosit	1	10376	-0.747549	0.261669	0.89273	G.n[229.1629]GGMNRHY2.S	T006138_1-26658028-26658259-+|GN=nan;	Target	Fail	Delta RT	0.0605871
AL20210812_SR_ERV_VT_EG__IFN_TMT10_Fxn01.10377.10377.3_2	AL20210812_SR_ERV_VT_EG__IFN_TMT10_Fxn01	TGEKPYICSECGKAF	2	Prosit	1	10377	-1.24984	0.391394	0.89273	H.n[229.1629]TGEK[229.1629]PYIC[57.0215]SEC[57.0215]GK[229.1629]AF3.S	ENST00000444149.6_1_5-178450808-178460638-+|GN=ZNF879;ENST00000444149.6_1_5-178452005-178460638-+|GN=ZNF879;ZN879_HUMAN|B4DU55;	Target	Fail	Spectral Similarity	0.319
AL20210812_SR_ERV_VT_EG__IFN_TMT10_Fxn01.10377.10377.3_2	AL20210812_SR_ERV_VT_EG__IFN_TMT10_Fxn01	TGEKPYICSECGKAF	2	Prosit	1	10377	-1.24984	0.391394	0.89273	H.n[229.1629]TGEK[229.1629]PYIC[57.0215]SEC[57.0215]GK[229.1629]AF3.S	ENST00000444149.6_1_5-178450808-178460638-+|GN=ZNF879;ENST00000444149.6_1_5-178452005-178460638-+|GN=ZNF879;ZN879_HUMAN|B4DU55;	Target	Fail	Delta RT	0.253202
AL20210812_SR_ERV_VT_EG__IFN_TMT10_Fxn01.10378.10378.3_1	AL20210812_SR_ERV_VT_EG__IFN_TMT10_Fxn01	EACFLAEL	1	Prosit	1	10378	-2.18985	0.475438	0.89273	G.n[229.1629]EAC[57.0215]FLAEL3.L	C2CD3_HUMAN|Q4AC94;C2CD3_HUMAN|Q4AC94-1;C2CD3_HUMAN|Q4AC94-2;C2CD3_HUMAN|Q4AC94-3;C2CD3_HUMAN|Q4AC94-4;ENST00000313663.11_1_11-73745645-73881837--|GN=C2CD3;ENST00000334126.11_1_11-73724432-73881837--|GN=C2CD3;ENST00000414160.6_3_11-73745589-73801874--|GN=C2CD3;ENST00000442398.6_1_11-73748594-73796762--|GN=C2CD3;ENST00000540057.1_1_11-73796630-73801976--|GN=C2CD3;	Target	Fail	Spectral Similarity	0
AL20210812_SR_ERV_VT_EG__IFN_TMT10_Fxn01.10378.10378.3_1	AL20210812_SR_ERV_VT_EG__IFN_TMT10_Fxn01	EACFLAEL	1	Prosit	1	10378	-2.18985	0.475438	0.89273	G.n[229.1629]EAC[57.0215]FLAEL3.L	C2CD3_HUMAN|Q4AC94;C2CD3_HUMAN|Q4AC94-1;C2CD3_HUMAN|Q4AC94-2;C2CD3_HUMAN|Q4AC94-3;C2CD3_HUMAN|Q4AC94-4;ENST00000313663.11_1_11-73745645-73881837--|GN=C2CD3;ENST00000334126.11_1_11-73724432-73881837--|GN=C2CD3;ENST00000414160.6_3_11-73745589-73801874--|GN=C2CD3;ENST00000442398.6_1_11-73748594-73796762--|GN=C2CD3;ENST00000540057.1_1_11-73796630-73801976--|GN=C2CD3;	Target	Fail	Delta RT	0.683744
AL20210812_SR_ERV_VT_EG__IFN_TMT10_Fxn01.10378.10378.3_2	AL20210812_SR_ERV_VT_EG__IFN_TMT10_Fxn01	EPEHQEAL	2	Prosit	1	10378	-0.858897	0.299485	0.89273	S.n[229.1629]EPEHQEAL3.Q	ENST00000344113.8_1_14-64375854-64692241-+|GN=SYNE2;ENST00000344113.8_1_14-64375866-64692241-+|GN=SYNE2;ENST00000357395.7_1_14-64375854-64692279-+|GN=SYNE2;ENST00000357395.7_1_14-64375866-64692279-+|GN=SYNE2;ENST00000358025.7_1_14-64375854-64692241-+|GN=SYNE2;ENST00000358025.7_1_14-64375866-64692241-+|GN=SYNE2;ENST00000394768.6_2_14-64542710-64692241-+|GN=SYNE2;ENST00000553455.1_1_14-64586147-64589208-+|GN=SYNE2;ENST00000554584.5_1_14-64375854-64692279-+|GN=SYNE2;ENST00000554584.5_1_14-64375866-64692279-+|GN=SYNE2;SYNE2_HUMAN|Q8WXH0;SYNE2_HUMAN|Q8WXH0-2;SYNE2_HUMAN|Q8WXH0-7;	Target	Fail	Spectral Similarity	0.4034
AL20210812_SR_ERV_VT_EG__IFN_TMT10_Fxn01.10378.10378.3_2	AL20210812_SR_ERV_VT_EG__IFN_TMT10_Fxn01	EPEHQEAL	2	Prosit	1	10378	-0.858897	0.299485	0.89273	S.n[229.1629]EPEHQEAL3.Q	ENST00000344113.8_1_14-64375854-64692241-+|GN=SYNE2;ENST00000344113.8_1_14-64375866-64692241-+|GN=SYNE2;ENST00000357395.7_1_14-64375854-64692279-+|GN=SYNE2;ENST00000357395.7_1_14-64375866-64692279-+|GN=SYNE2;ENST00000358025.7_1_14-64375854-64692241-+|GN=SYNE2;ENST00000358025.7_1_14-64375866-64692241-+|GN=SYNE2;ENST00000394768.6_2_14-64542710-64692241-+|GN=SYNE2;ENST00000553455.1_1_14-64586147-64589208-+|GN=SYNE2;ENST00000554584.5_1_14-64375854-64692279-+|GN=SYNE2;ENST00000554584.5_1_14-64375866-64692279-+|GN=SYNE2;SYNE2_HUMAN|Q8WXH0;SYNE2_HUMAN|Q8WXH0-2;SYNE2_HUMAN|Q8WXH0-7;	Target	Fail	Delta RT	0.066309
AL20210812_SR_ERV_VT_EG__IFN_TMT10_Fxn01.10380.10380.3_1	AL20210812_SR_ERV_VT_EG__IFN_TMT10_Fxn01	RPQDRPEDL	1	Prosit	1	10380	0.395692	0.000130671	0.00475024	E.n[229.1629]RPQDRPEDL3.D	ENST00000304457.11_1_1-11126777-11159888--|GN=EXOSC10;ENST00000304457.11_1_1-11126777-11159903--|GN=EXOSC10;ENST00000376936.8_1_1-11126777-11159888--|GN=EXOSC10;ENST00000376936.8_1_1-11126777-11159903--|GN=EXOSC10;EXOSX_HUMAN|Q01780;EXOSX_HUMAN|Q01780-2;	Target	Pass	Spectral Similarity	0.9037
AL20210812_SR_ERV_VT_EG__IFN_TMT10_Fxn01.10380.10380.3_1	AL20210812_SR_ERV_VT_EG__IFN_TMT10_Fxn01	RPQDRPEDL	1	Prosit	1	10380	0.395692	0.000130671	0.00475024	E.n[229.1629]RPQDRPEDL3.D	ENST00000304457.11_1_1-11126777-11159888--|GN=EXOSC10;ENST00000304457.11_1_1-11126777-11159903--|GN=EXOSC10;ENST00000376936.8_1_1-11126777-11159888--|GN=EXOSC10;ENST00000376936.8_1_1-11126777-11159903--|GN=EXOSC10;EXOSX_HUMAN|Q01780;EXOSX_HUMAN|Q01780-2;	Target	Pass	Delta RT	0.00560519
AL20210812_SR_ERV_VT_EG__IFN_TMT10_Fxn01.10380.10380.3_2	AL20210812_SR_ERV_VT_EG__IFN_TMT10_Fxn01	RPQDLPEDR	2	Prosit	1	10380	-0.47833	0.164249	0.89273	Y.n[229.1629]RPQDLPEDR3.Y	ENST00000361664.6_2_19-7565801-7573313-+|GN=C19orf45;TEX45_HUMAN|Q8NA69;	Target	Fail	Spectral Similarity	0.6097
AL20210812_SR_ERV_VT_EG__IFN_TMT10_Fxn01.10380.10380.3_2	AL20210812_SR_ERV_VT_EG__IFN_TMT10_Fxn01	RPQDLPEDR	2	Prosit	1	10380	-0.47833	0.164249	0.89273	Y.n[229.1629]RPQDLPEDR3.Y	ENST00000361664.6_2_19-7565801-7573313-+|GN=C19orf45;TEX45_HUMAN|Q8NA69;	Target	Fail	Delta RT	0.02081
AL20210812_SR_ERV_VT_EG__IFN_TMT10_Fxn01.10381.10381.3_1	AL20210812_SR_ERV_VT_EG__IFN_TMT10_Fxn01	EENRAEAQRW	1	Prosit	1	10381	0.673253	0.000130671	0.000164938	Y.n[229.1629]EENRAEAQRW3.A	ENST00000245222.8_1_19-49123771-49133027-+|GN=SPHK2;ENST00000598574.1_1_19-49128922-49129891-+|GN=SPHK2;ENST00000599029.2_1_19-49128922-49133869-+|GN=SPHK2;ENST00000599029.2_1_19-49129216-49133869-+|GN=SPHK2;ENST00000599748.5_1_19-49128219-49133027-+|GN=SPHK2;ENST00000600537.5_1_19-49123771-49133027-+|GN=SPHK2;ENST00000601712.5_2_19-49123775-49131535-+|GN=SPHK2;ENST00000601712.5_2_19-49129216-49131535-+|GN=SPHK2;SPHK2_HUMAN|Q9NRA0;SPHK2_HUMAN|Q9NRA0-2;SPHK2_HUMAN|Q9NRA0-3;SPHK2_HUMAN|Q9NRA0-4;SPHK2_HUMAN|Q9NRA0-5;	Target	Pass	Spectral Similarity	0.9178
AL20210812_SR_ERV_VT_EG__IFN_TMT10_Fxn01.10381.10381.3_1	AL20210812_SR_ERV_VT_EG__IFN_TMT10_Fxn01	EENRAEAQRW	1	Prosit	1	10381	0.673253	0.000130671	0.000164938	Y.n[229.1629]EENRAEAQRW3.A	ENST00000245222.8_1_19-49123771-49133027-+|GN=SPHK2;ENST00000598574.1_1_19-49128922-49129891-+|GN=SPHK2;ENST00000599029.2_1_19-49128922-49133869-+|GN=SPHK2;ENST00000599029.2_1_19-49129216-49133869-+|GN=SPHK2;ENST00000599748.5_1_19-49128219-49133027-+|GN=SPHK2;ENST00000600537.5_1_19-49123771-49133027-+|GN=SPHK2;ENST00000601712.5_2_19-49123775-49131535-+|GN=SPHK2;ENST00000601712.5_2_19-49129216-49131535-+|GN=SPHK2;SPHK2_HUMAN|Q9NRA0;SPHK2_HUMAN|Q9NRA0-2;SPHK2_HUMAN|Q9NRA0-3;SPHK2_HUMAN|Q9NRA0-4;SPHK2_HUMAN|Q9NRA0-5;	Target	Pass	Delta RT	0.0157912
AL20210812_SR_ERV_VT_EG__IFN_TMT10_Fxn01.10381.10381.3_2	AL20210812_SR_ERV_VT_EG__IFN_TMT10_Fxn01	EAEAQAWEQAR	2	Prosit	1	10381	-0.552362	0.194345	0.89273	R.n[229.1629]EAEAQAWEQAR3.L	CC88B_HUMAN|A6NC98;CC88B_HUMAN|A6NC98-2;CC88B_HUMAN|A6NC98-3;CC88B_HUMAN|A6NC98-4;ENST00000356786.9_2_11-64107738-64124563-+|GN=CCDC88B;ENST00000463837.5_1_11-64107738-64120281-+|GN=CCDC88B;ENST00000492980.1_1_11-64111011-64117377-+|GN=CCDC88B;ENST00000494080.5_1_11-64109984-64120281-+|GN=CCDC88B;ENST00000494566.5_1_11-64110218-64117194-+|GN=CCDC88B;	Target	Fail	Spectral Similarity	0.5859
AL20210812_SR_ERV_VT_EG__IFN_TMT10_Fxn01.10381.10381.3_2	AL20210812_SR_ERV_VT_EG__IFN_TMT10_Fxn01	EAEAQAWEQAR	2	Prosit	1	10381	-0.552362	0.194345	0.89273	R.n[229.1629]EAEAQAWEQAR3.L	CC88B_HUMAN|A6NC98;CC88B_HUMAN|A6NC98-2;CC88B_HUMAN|A6NC98-3;CC88B_HUMAN|A6NC98-4;ENST00000356786.9_2_11-64107738-64124563-+|GN=CCDC88B;ENST00000463837.5_1_11-64107738-64120281-+|GN=CCDC88B;ENST00000492980.1_1_11-64111011-64117377-+|GN=CCDC88B;ENST00000494080.5_1_11-64109984-64120281-+|GN=CCDC88B;ENST00000494566.5_1_11-64110218-64117194-+|GN=CCDC88B;	Target	Fail	Delta RT	0.142279
AL20210812_SR_ERV_VT_EG__IFN_TMT10_Fxn01.10382.10382.2_1	AL20210812_SR_ERV_VT_EG__IFN_TMT10_Fxn01	SSAAWLL	1	Prosit	1	10382	-2.17647	0.475399	0.89273	P.n[229.1629]SSAAWLL2.P	ENST00000406581.6_1_7-44162779-44163031--|GN=POLD2;rev_ENST00000377474.3_1_13-77458949-77459180--|GN=KCTD12;	Target	Fail	Spectral Similarity	0
AL20210812_SR_ERV_VT_EG__IFN_TMT10_Fxn01.10382.10382.2_1	AL20210812_SR_ERV_VT_EG__IFN_TMT10_Fxn01	SSAAWLL	1	Prosit	1	10382	-2.17647	0.475399	0.89273	P.n[229.1629]SSAAWLL2.P	ENST00000406581.6_1_7-44162779-44163031--|GN=POLD2;rev_ENST00000377474.3_1_13-77458949-77459180--|GN=KCTD12;	Target	Fail	Delta RT	0.667444
AL20210812_SR_ERV_VT_EG__IFN_TMT10_Fxn01.10382.10382.2_2	AL20210812_SR_ERV_VT_EG__IFN_TMT10_Fxn01	SSAAWLI	2	Prosit	1	10382	-2.45491	0.479898	0.89273	S.n[229.1629]SSAAWLI2.Q	ENST00000406581.6_1_7-44162779-44163031--|GN=POLD2;rev_ENST00000377474.3_1_13-77458949-77459180--|GN=KCTD12;	Target	Fail	Spectral Similarity	0
AL20210812_SR_ERV_VT_EG__IFN_TMT10_Fxn01.10382.10382.2_2	AL20210812_SR_ERV_VT_EG__IFN_TMT10_Fxn01	SSAAWLI	2	Prosit	1	10382	-2.45491	0.479898	0.89273	S.n[229.1629]SSAAWLI2.Q	ENST00000406581.6_1_7-44162779-44163031--|GN=POLD2;rev_ENST00000377474.3_1_13-77458949-77459180--|GN=KCTD12;	Target	Fail	Delta RT	0.651135
AL20210812_SR_ERV_VT_EG__IFN_TMT10_Fxn01.10384.10384.2_2	AL20210812_SR_ERV_VT_EG__IFN_TMT10_Fxn01	SHVETFL	2	Prosit	1	10384	-1.43985	0.424216	0.89273	A.n[229.1629]SHVETFL2.T	ENST00000299432.6_1_10-75184313-75187994--|GN=MSS51;MSS51_HUMAN|Q4VC12;	Target	Fail	Spectral Similarity	0.471
AL20210812_SR_ERV_VT_EG__IFN_TMT10_Fxn01.10384.10384.2_2	AL20210812_SR_ERV_VT_EG__IFN_TMT10_Fxn01	SHVETFL	2	Prosit	1	10384	-1.43985	0.424216	0.89273	A.n[229.1629]SHVETFL2.T	ENST00000299432.6_1_10-75184313-75187994--|GN=MSS51;MSS51_HUMAN|Q4VC12;	Target	Fail	Delta RT	0.32386
AL20210812_SR_ERV_VT_EG__IFN_TMT10_Fxn01.10385.10385.3_1	AL20210812_SR_ERV_VT_EG__IFN_TMT10_Fxn01	SHPREPAL	1	Prosit	1	10385	0.306947	0.000446124	0.01371	F.n[229.1629]SHPREPAL3.G	ENST00000293677.10_1_19-10428132-10444234--|GN=RAVER1;ENST00000293677.10_1_19-10428132-10444282--|GN=RAVER1;ENST00000617231.4_1_19-10428132-10444183--|GN=RAVER1;RAVR1_HUMAN|Q8IY67-2;	Target	Pass	Spectral Similarity	0.8363
AL20210812_SR_ERV_VT_EG__IFN_TMT10_Fxn01.10385.10385.3_1	AL20210812_SR_ERV_VT_EG__IFN_TMT10_Fxn01	SHPREPAL	1	Prosit	1	10385	0.306947	0.000446124	0.01371	F.n[229.1629]SHPREPAL3.G	ENST00000293677.10_1_19-10428132-10444234--|GN=RAVER1;ENST00000293677.10_1_19-10428132-10444282--|GN=RAVER1;ENST00000617231.4_1_19-10428132-10444183--|GN=RAVER1;RAVR1_HUMAN|Q8IY67-2;	Target	Pass	Delta RT	0.0117437
AL20210812_SR_ERV_VT_EG__IFN_TMT10_Fxn01.10385.10385.3_2	AL20210812_SR_ERV_VT_EG__IFN_TMT10_Fxn01	SHLATHGAL	2	Prosit	1	10385	-0.551917	0.194049	0.89273	G.n[229.1629]SHLATHGAL3.T	FADS6_HUMAN|Q8N9I5;FADS6_HUMAN|Q8N9I5-2;	Target	Fail	Spectral Similarity	0.5714
AL20210812_SR_ERV_VT_EG__IFN_TMT10_Fxn01.10385.10385.3_2	AL20210812_SR_ERV_VT_EG__IFN_TMT10_Fxn01	SHLATHGAL	2	Prosit	1	10385	-0.551917	0.194049	0.89273	G.n[229.1629]SHLATHGAL3.T	FADS6_HUMAN|Q8N9I5;FADS6_HUMAN|Q8N9I5-2;	Target	Fail	Delta RT	0.0449698
AL20210812_SR_ERV_VT_EG__IFN_TMT10_Fxn01.10388.10388.3_1	AL20210812_SR_ERV_VT_EG__IFN_TMT10_Fxn01	PRPRWGR	1	Prosit	1	10388	-0.989695	0.332739	0.89273	A.n[229.1629]PRPRWGR3.S	ENST00000317811.5_1_11-35639986-35641495-+|GN=FJX1;	Target	Fail	Spectral Similarity	0.2897
AL20210812_SR_ERV_VT_EG__IFN_TMT10_Fxn01.10388.10388.3_1	AL20210812_SR_ERV_VT_EG__IFN_TMT10_Fxn01	PRPRWGR	1	Prosit	1	10388	-0.989695	0.332739	0.89273	A.n[229.1629]PRPRWGR3.S	ENST00000317811.5_1_11-35639986-35641495-+|GN=FJX1;	Target	Fail	Delta RT	0.124822
AL20210812_SR_ERV_VT_EG__IFN_TMT10_Fxn01.10388.10388.3_2	AL20210812_SR_ERV_VT_EG__IFN_TMT10_Fxn01	PRRPRWG	2	Prosit	1	10388	-1.51155	0.433818	0.89273	L.n[229.1629]PRRPRWG3.R	ENST00000566889.5_1_16-89882549-89882669--|GN=FANCA;	Target	Fail	Spectral Similarity	0
AL20210812_SR_ERV_VT_EG__IFN_TMT10_Fxn01.10388.10388.3_2	AL20210812_SR_ERV_VT_EG__IFN_TMT10_Fxn01	PRRPRWG	2	Prosit	1	10388	-1.51155	0.433818	0.89273	L.n[229.1629]PRRPRWG3.R	ENST00000566889.5_1_16-89882549-89882669--|GN=FANCA;	Target	Fail	Delta RT	0.0259455
AL20210812_SR_ERV_VT_EG__IFN_TMT10_Fxn01.10389.10389.3_1	AL20210812_SR_ERV_VT_EG__IFN_TMT10_Fxn01	TPRNARDEGATGL	1	Prosit	1	10389	0.579061	0.000130671	0.000516343	H.n[229.1629]TPRNARDEGATGL3.R	ENST00000314289.12_2_4-2492139-2515543-+|GN=RNF4;ENST00000314289.12_2_4-2492220-2515543-+|GN=RNF4;ENST00000508235.1_3_4-2514223-2597829-+|GN=RNF4;ENST00000511600.5_2_4-2492211-2515546-+|GN=RNF4;RNF4_HUMAN|P78317;	Target	Pass	Spectral Similarity	0.9436
AL20210812_SR_ERV_VT_EG__IFN_TMT10_Fxn01.10389.10389.3_1	AL20210812_SR_ERV_VT_EG__IFN_TMT10_Fxn01	TPRNARDEGATGL	1	Prosit	1	10389	0.579061	0.000130671	0.000516343	H.n[229.1629]TPRNARDEGATGL3.R	ENST00000314289.12_2_4-2492139-2515543-+|GN=RNF4;ENST00000314289.12_2_4-2492220-2515543-+|GN=RNF4;ENST00000508235.1_3_4-2514223-2597829-+|GN=RNF4;ENST00000511600.5_2_4-2492211-2515546-+|GN=RNF4;RNF4_HUMAN|P78317;	Target	Pass	Delta RT	0.0112666
AL20210812_SR_ERV_VT_EG__IFN_TMT10_Fxn01.10389.10389.3_2	AL20210812_SR_ERV_VT_EG__IFN_TMT10_Fxn01	TPPSSAIDIDATGL	2	Prosit	1	10389	-1.87932	0.463244	0.89273	S.n[229.1629]TPPSSAIDIDATGL3.D	CACB2_HUMAN|Q08289;CACB2_HUMAN|Q08289-2;CACB2_HUMAN|Q08289-3;CACB2_HUMAN|Q08289-4;CACB2_HUMAN|Q08289-5;ENST00000282343.12_1_10-18429916-18828650-+|GN=CACNB2;ENST00000282343.12_1_10-18430108-18828650-+|GN=CACNB2;ENST00000324631.11_1_10-18429632-18828650-+|GN=CACNB2;ENST00000324631.11_1_10-18429665-18828650-+|GN=CACNB2;ENST00000377315.4_1_10-18689960-18828650-+|GN=CACNB2;ENST00000377329.8_1_10-18629789-18828650-+|GN=CACNB2;ENST00000377329.8_1_10-18629855-18828650-+|GN=CACNB2;ENST00000396576.6_1_10-18550174-18828650-+|GN=CACNB2;ENST00000396576.6_1_10-18550198-18828650-+|GN=CACNB2;	Target	Fail	Spectral Similarity	0.2583
AL20210812_SR_ERV_VT_EG__IFN_TMT10_Fxn01.10389.10389.3_2	AL20210812_SR_ERV_VT_EG__IFN_TMT10_Fxn01	TPPSSAIDIDATGL	2	Prosit	1	10389	-1.87932	0.463244	0.89273	S.n[229.1629]TPPSSAIDIDATGL3.D	CACB2_HUMAN|Q08289;CACB2_HUMAN|Q08289-2;CACB2_HUMAN|Q08289-3;CACB2_HUMAN|Q08289-4;CACB2_HUMAN|Q08289-5;ENST00000282343.12_1_10-18429916-18828650-+|GN=CACNB2;ENST00000282343.12_1_10-18430108-18828650-+|GN=CACNB2;ENST00000324631.11_1_10-18429632-18828650-+|GN=CACNB2;ENST00000324631.11_1_10-18429665-18828650-+|GN=CACNB2;ENST00000377315.4_1_10-18689960-18828650-+|GN=CACNB2;ENST00000377329.8_1_10-18629789-18828650-+|GN=CACNB2;ENST00000377329.8_1_10-18629855-18828650-+|GN=CACNB2;ENST00000396576.6_1_10-18550174-18828650-+|GN=CACNB2;ENST00000396576.6_1_10-18550198-18828650-+|GN=CACNB2;	Target	Fail	Delta RT	0.507373
AL20210812_SR_ERV_VT_EG__IFN_TMT10_Fxn01.10391.10391.3_1	AL20210812_SR_ERV_VT_EG__IFN_TMT10_Fxn01	APRGQRPESAL	1	Prosit	1	10391	0.394862	0.000130671	0.00479799	G.n[229.1629]APRGQRPESAL3.P	ENST00000374882.7_1_6-32808735-32811773--|GN=PSMB8;ENST00000395339.7_1_6-32808738-32811773--|GN=PSMB8;PSB8_HUMAN|P28062;	Target	Pass	Spectral Similarity	0.9031
AL20210812_SR_ERV_VT_EG__IFN_TMT10_Fxn01.10391.10391.3_1	AL20210812_SR_ERV_VT_EG__IFN_TMT10_Fxn01	APRGQRPESAL	1	Prosit	1	10391	0.394862	0.000130671	0.00479799	G.n[229.1629]APRGQRPESAL3.P	ENST00000374882.7_1_6-32808735-32811773--|GN=PSMB8;ENST00000395339.7_1_6-32808738-32811773--|GN=PSMB8;PSB8_HUMAN|P28062;	Target	Pass	Delta RT	0.0049732
AL20210812_SR_ERV_VT_EG__IFN_TMT10_Fxn01.10392.10392.2_1	AL20210812_SR_ERV_VT_EG__IFN_TMT10_Fxn01	AESGRGQVM	1	Prosit	1	10392	0.617459	0.000130671	0.000324269	N.n[229.1629]AESGRGQVM2.S	ENST00000325568.9_2_16-3115322-3119353-+|GN=IL32;ENST00000325568.9_2_16-3115812-3119353-+|GN=IL32;ENST00000396887.7_1_16-3115322-3119353-+|GN=IL32;ENST00000396887.7_1_16-3115812-3119353-+|GN=IL32;ENST00000396890.6_2_16-3115647-3119353-+|GN=IL32;ENST00000440815.7_3_16-3115370-3119353-+|GN=IL32;ENST00000444393.7_2_16-3115643-3119353-+|GN=IL32;ENST00000525377.6_1_16-3115643-3131957-+|GN=IL32;ENST00000525377.6_1_16-3115812-3131957-+|GN=IL32;ENST00000526464.6_2_16-3115767-3119353-+|GN=IL32;ENST00000528163.6_2_16-3115482-3119353-+|GN=IL32;ENST00000529550.5_2_16-3115395-3119353-+|GN=IL32;ENST00000529699.5_1_16-3115367-3119353-+|GN=IL32;ENST00000530538.6_3_16-3115656-3119353-+|GN=IL32;ENST00000531965.5_1_16-3115333-3119353-+|GN=IL32;ENST00000533097.6_2_16-3115621-3119353-+|GN=IL32;ENST00000534507.5_2_16-3115322-3119353-+|GN=IL32;ENST00000534507.5_2_16-3115812-3119353-+|GN=IL32;ENST00000548476.5_2_16-3115767-3119353-+|GN=IL32;ENST00000549213.5_1_16-3115656-3119353-+|GN=IL32;ENST00000551122.5_3_16-3115448-3119356-+|GN=IL32;ENST00000552664.5_3_16-3115688-3119353-+|GN=IL32;ENST00000552936.5_1_16-3115668-3119353-+|GN=IL32;ENST00000552936.5_1_16-3115812-3119353-+|GN=IL32;ENST00000613483.4_1_16-3115322-3119353-+|GN=IL32;ENST00000613483.4_1_16-3115812-3119353-+|GN=IL32;IL32_HUMAN|P24001;IL32_HUMAN|P24001-2;IL32_HUMAN|P24001-3;IL32_HUMAN|P24001-4;	Target	Pass	Spectral Similarity	0.9495
AL20210812_SR_ERV_VT_EG__IFN_TMT10_Fxn01.10392.10392.2_1	AL20210812_SR_ERV_VT_EG__IFN_TMT10_Fxn01	AESGRGQVM	1	Prosit	1	10392	0.617459	0.000130671	0.000324269	N.n[229.1629]AESGRGQVM2.S	ENST00000325568.9_2_16-3115322-3119353-+|GN=IL32;ENST00000325568.9_2_16-3115812-3119353-+|GN=IL32;ENST00000396887.7_1_16-3115322-3119353-+|GN=IL32;ENST00000396887.7_1_16-3115812-3119353-+|GN=IL32;ENST00000396890.6_2_16-3115647-3119353-+|GN=IL32;ENST00000440815.7_3_16-3115370-3119353-+|GN=IL32;ENST00000444393.7_2_16-3115643-3119353-+|GN=IL32;ENST00000525377.6_1_16-3115643-3131957-+|GN=IL32;ENST00000525377.6_1_16-3115812-3131957-+|GN=IL32;ENST00000526464.6_2_16-3115767-3119353-+|GN=IL32;ENST00000528163.6_2_16-3115482-3119353-+|GN=IL32;ENST00000529550.5_2_16-3115395-3119353-+|GN=IL32;ENST00000529699.5_1_16-3115367-3119353-+|GN=IL32;ENST00000530538.6_3_16-3115656-3119353-+|GN=IL32;ENST00000531965.5_1_16-3115333-3119353-+|GN=IL32;ENST00000533097.6_2_16-3115621-3119353-+|GN=IL32;ENST00000534507.5_2_16-3115322-3119353-+|GN=IL32;ENST00000534507.5_2_16-3115812-3119353-+|GN=IL32;ENST00000548476.5_2_16-3115767-3119353-+|GN=IL32;ENST00000549213.5_1_16-3115656-3119353-+|GN=IL32;ENST00000551122.5_3_16-3115448-3119356-+|GN=IL32;ENST00000552664.5_3_16-3115688-3119353-+|GN=IL32;ENST00000552936.5_1_16-3115668-3119353-+|GN=IL32;ENST00000552936.5_1_16-3115812-3119353-+|GN=IL32;ENST00000613483.4_1_16-3115322-3119353-+|GN=IL32;ENST00000613483.4_1_16-3115812-3119353-+|GN=IL32;IL32_HUMAN|P24001;IL32_HUMAN|P24001-2;IL32_HUMAN|P24001-3;IL32_HUMAN|P24001-4;	Target	Pass	Delta RT	0.0108
AL20210812_SR_ERV_VT_EG__IFN_TMT10_Fxn01.10394.10394.3_2	AL20210812_SR_ERV_VT_EG__IFN_TMT10_Fxn01	SAAVPEAGGPGL	2	Prosit	1	10394	-1.44721	0.425268	0.89273	A.n[229.1629]SAAVPEAGGPGL3.C	ENST00000312960.3_1_3-150480604-150481030--|GN=SIAH2;	Target	Fail	Spectral Similarity	0.2095
AL20210812_SR_ERV_VT_EG__IFN_TMT10_Fxn01.10394.10394.3_2	AL20210812_SR_ERV_VT_EG__IFN_TMT10_Fxn01	SAAVPEAGGPGL	2	Prosit	1	10394	-1.44721	0.425268	0.89273	A.n[229.1629]SAAVPEAGGPGL3.C	ENST00000312960.3_1_3-150480604-150481030--|GN=SIAH2;	Target	Fail	Delta RT	0.300213
AL20210812_SR_ERV_VT_EG__IFN_TMT10_Fxn01.10395.10395.3_1	AL20210812_SR_ERV_VT_EG__IFN_TMT10_Fxn01	QEEDSHQRL	1	Prosit	1	10395	-0.656407	0.232811	0.89273	L.n[229.1629]QEEDSHQRL3.L	ENST00000257626.11_2_7-76940677-77045638--|GN=GSAP;ENST00000491796.5_1_7-76940677-76955609--|GN=GSAP;GSAP_HUMAN|A4D1B5;	Target	Fail	Spectral Similarity	0.2575
AL20210812_SR_ERV_VT_EG__IFN_TMT10_Fxn01.10395.10395.3_1	AL20210812_SR_ERV_VT_EG__IFN_TMT10_Fxn01	QEEDSHQRL	1	Prosit	1	10395	-0.656407	0.232811	0.89273	L.n[229.1629]QEEDSHQRL3.L	ENST00000257626.11_2_7-76940677-77045638--|GN=GSAP;ENST00000491796.5_1_7-76940677-76955609--|GN=GSAP;GSAP_HUMAN|A4D1B5;	Target	Fail	Delta RT	0.0523522
AL20210812_SR_ERV_VT_EG__IFN_TMT10_Fxn01.10395.10395.3_2	AL20210812_SR_ERV_VT_EG__IFN_TMT10_Fxn01	QEEYEAFLL	2	Prosit	1	10395	-1.87795	0.463225	0.89273	K.n[229.1629]QEEYEAFLL3.K	ENST00000352645.4_1_22-41697704-41753433-+|GN=ZC3H7B;ENST00000352645.4_1_22-41716664-41753430-+|GN=ZC3H7B;ENST00000486331.1_1_22-41716661-41728273-+|GN=ZC3H7B;Z3H7B_HUMAN|Q9UGR2;	Target	Fail	Spectral Similarity	0.3765
AL20210812_SR_ERV_VT_EG__IFN_TMT10_Fxn01.10395.10395.3_2	AL20210812_SR_ERV_VT_EG__IFN_TMT10_Fxn01	QEEYEAFLL	2	Prosit	1	10395	-1.87795	0.463225	0.89273	K.n[229.1629]QEEYEAFLL3.K	ENST00000352645.4_1_22-41697704-41753433-+|GN=ZC3H7B;ENST00000352645.4_1_22-41716664-41753430-+|GN=ZC3H7B;ENST00000486331.1_1_22-41716661-41728273-+|GN=ZC3H7B;Z3H7B_HUMAN|Q9UGR2;	Target	Fail	Delta RT	0.701566
AL20210812_SR_ERV_VT_EG__IFN_TMT10_Fxn01.10396.10396.4_1	AL20210812_SR_ERV_VT_EG__IFN_TMT10_Fxn01	QEPMPALEGHIF	1	Prosit	1	10396	-0.447204	0.151351	0.89273	L.n[229.1629]QEPM[15.9949]PALEGHIF4.C	ENST00000207870.7_1_3-38388359-38454501-+|GN=XYLB;XYLB_HUMAN|O75191;XYLB_HUMAN|O75191-2;	Target	Fail	Spectral Similarity	0.5805
AL20210812_SR_ERV_VT_EG__IFN_TMT10_Fxn01.10396.10396.4_1	AL20210812_SR_ERV_VT_EG__IFN_TMT10_Fxn01	QEPMPALEGHIF	1	Prosit	1	10396	-0.447204	0.151351	0.89273	L.n[229.1629]QEPM[15.9949]PALEGHIF4.C	ENST00000207870.7_1_3-38388359-38454501-+|GN=XYLB;XYLB_HUMAN|O75191;XYLB_HUMAN|O75191-2;	Target	Fail	Delta RT	0.385302
AL20210812_SR_ERV_VT_EG__IFN_TMT10_Fxn01.10396.10396.4_2	AL20210812_SR_ERV_VT_EG__IFN_TMT10_Fxn01	QMEGRERVHAR	2	Prosit	1	10396	-0.798034	0.279869	0.89273	L.n[229.1629]QM[15.9949]EGRERVHAR4.G	ENST00000595851.5_1_19-59010515-59010593--|GN=SLC27A5;	Target	Fail	Spectral Similarity	0.2417
AL20210812_SR_ERV_VT_EG__IFN_TMT10_Fxn01.10396.10396.4_2	AL20210812_SR_ERV_VT_EG__IFN_TMT10_Fxn01	QMEGRERVHAR	2	Prosit	1	10396	-0.798034	0.279869	0.89273	L.n[229.1629]QM[15.9949]EGRERVHAR4.G	ENST00000595851.5_1_19-59010515-59010593--|GN=SLC27A5;	Target	Fail	Delta RT	0.107603
AL20210812_SR_ERV_VT_EG__IFN_TMT10_Fxn01.10397.10397.4_1	AL20210812_SR_ERV_VT_EG__IFN_TMT10_Fxn01	TFKQNENGEY	1	Prosit	1	10397	-0.499767	0.173223	0.89273	D.n[229.1629]TFK[229.1629]QNENGEY4.T	ENST00000263707.5_1_2-121981919-122042685--|GN=TFCP2L1;ENST00000263707.5_1_2-121981919-122042700--|GN=TFCP2L1;ENST00000283628.9_1_3-33431825-33481886--|GN=UBP1;ENST00000283629.7_1_3-33431825-33481340--|GN=UBP1;ENST00000283629.7_1_3-33431825-33481580--|GN=UBP1;ENST00000411650.5_1_3-33438291-33453111--|GN=UBP1;ENST00000447368.6_1_3-33431825-33481340--|GN=UBP1;TF2L1_HUMAN|Q9NZI6;UBIP1_HUMAN|Q9NZI7;UBIP1_HUMAN|Q9NZI7-4;	Target	Fail	Spectral Similarity	0.3154
AL20210812_SR_ERV_VT_EG__IFN_TMT10_Fxn01.10397.10397.4_1	AL20210812_SR_ERV_VT_EG__IFN_TMT10_Fxn01	TFKQNENGEY	1	Prosit	1	10397	-0.499767	0.173223	0.89273	D.n[229.1629]TFK[229.1629]QNENGEY4.T	ENST00000263707.5_1_2-121981919-122042685--|GN=TFCP2L1;ENST00000263707.5_1_2-121981919-122042700--|GN=TFCP2L1;ENST00000283628.9_1_3-33431825-33481886--|GN=UBP1;ENST00000283629.7_1_3-33431825-33481340--|GN=UBP1;ENST00000283629.7_1_3-33431825-33481580--|GN=UBP1;ENST00000411650.5_1_3-33438291-33453111--|GN=UBP1;ENST00000447368.6_1_3-33431825-33481340--|GN=UBP1;TF2L1_HUMAN|Q9NZI6;UBIP1_HUMAN|Q9NZI7;UBIP1_HUMAN|Q9NZI7-4;	Target	Fail	Delta RT	0.115925
AL20210812_SR_ERV_VT_EG__IFN_TMT10_Fxn01.10397.10397.4_2	AL20210812_SR_ERV_VT_EG__IFN_TMT10_Fxn01	STGTKCINGEY	2	Prosit	1	10397	-0.745622	0.261009	0.89273	V.n[229.1629]STGTK[229.1629]C[57.0215]INGEY4.M	ENST00000389861.7_1_21-46554707-46642109-+|GN=ADARB1;ENST00000389861.7_1_21-46554710-46642109-+|GN=ADARB1;ENST00000389863.8_1_21-46591571-46645470-+|GN=ADARB1;ENST00000437626.5_1_21-46591571-46642109-+|GN=ADARB1;RED1_HUMAN|P78563;RED1_HUMAN|P78563-2;RED1_HUMAN|P78563-3;RED1_HUMAN|P78563-4;RED1_HUMAN|P78563-5;RED1_HUMAN|P78563-6;	Target	Fail	Spectral Similarity	0.3607
AL20210812_SR_ERV_VT_EG__IFN_TMT10_Fxn01.10397.10397.4_2	AL20210812_SR_ERV_VT_EG__IFN_TMT10_Fxn01	STGTKCINGEY	2	Prosit	1	10397	-0.745622	0.261009	0.89273	V.n[229.1629]STGTK[229.1629]C[57.0215]INGEY4.M	ENST00000389861.7_1_21-46554707-46642109-+|GN=ADARB1;ENST00000389861.7_1_21-46554710-46642109-+|GN=ADARB1;ENST00000389863.8_1_21-46591571-46645470-+|GN=ADARB1;ENST00000437626.5_1_21-46591571-46642109-+|GN=ADARB1;RED1_HUMAN|P78563;RED1_HUMAN|P78563-2;RED1_HUMAN|P78563-3;RED1_HUMAN|P78563-4;RED1_HUMAN|P78563-5;RED1_HUMAN|P78563-6;	Target	Fail	Delta RT	0.114554
AL20210812_SR_ERV_VT_EG__IFN_TMT10_Fxn01.10398.10398.3_1	AL20210812_SR_ERV_VT_EG__IFN_TMT10_Fxn01	EEGEATRRW	1	Prosit	1	10398	0.443704	0.000130671	0.0026602	G.n[229.1629]EEGEATRRW3.L	ENST00000314117.8_1_4-37687875-37687938--|GN=RELL1;	Target	Pass	Spectral Similarity	0.9726
AL20210812_SR_ERV_VT_EG__IFN_TMT10_Fxn01.10398.10398.3_1	AL20210812_SR_ERV_VT_EG__IFN_TMT10_Fxn01	EEGEATRRW	1	Prosit	1	10398	0.443704	0.000130671	0.0026602	G.n[229.1629]EEGEATRRW3.L	ENST00000314117.8_1_4-37687875-37687938--|GN=RELL1;	Target	Pass	Delta RT	0.0213763
AL20210812_SR_ERV_VT_EG__IFN_TMT10_Fxn01.10399.10399.3_1	AL20210812_SR_ERV_VT_EG__IFN_TMT10_Fxn01	ADPELLVY	1	Prosit	1	10399	-1.39597	0.418055	0.89273	G.n[229.1629]ADPELLVY3.T	ENST00000258201.8_1_16-67263541-67281313--|GN=FHOD1;ENST00000561922.1_1_16-67270489-67272168--|GN=FHOD1;FHOD1_HUMAN|Q9Y613;	Target	Fail	Spectral Similarity	0.4283
AL20210812_SR_ERV_VT_EG__IFN_TMT10_Fxn01.10399.10399.3_1	AL20210812_SR_ERV_VT_EG__IFN_TMT10_Fxn01	ADPELLVY	1	Prosit	1	10399	-1.39597	0.418055	0.89273	G.n[229.1629]ADPELLVY3.T	ENST00000258201.8_1_16-67263541-67281313--|GN=FHOD1;ENST00000561922.1_1_16-67270489-67272168--|GN=FHOD1;FHOD1_HUMAN|Q9Y613;	Target	Fail	Delta RT	0.568631
AL20210812_SR_ERV_VT_EG__IFN_TMT10_Fxn01.10399.10399.3_2	AL20210812_SR_ERV_VT_EG__IFN_TMT10_Fxn01	LPEDAIVY	2	Prosit	1	10399	-1.49909	0.432184	0.89273	G.n[229.1629]LPEDAIVY3.C	ENST00000373701.7_1_X-70752999-70793641-+|GN=OGT;ENST00000373701.7_1_X-70753149-70793641-+|GN=OGT;ENST00000373719.7_1_X-70752999-70793641-+|GN=OGT;ENST00000373719.7_1_X-70753047-70793644-+|GN=OGT;ENST00000373719.7_1_X-70753149-70793641-+|GN=OGT;OGT1_HUMAN|O15294;OGT1_HUMAN|O15294-2;OGT1_HUMAN|O15294-3;OGT1_HUMAN|O15294-4;	Target	Fail	Spectral Similarity	0.5271
AL20210812_SR_ERV_VT_EG__IFN_TMT10_Fxn01.10399.10399.3_2	AL20210812_SR_ERV_VT_EG__IFN_TMT10_Fxn01	LPEDAIVY	2	Prosit	1	10399	-1.49909	0.432184	0.89273	G.n[229.1629]LPEDAIVY3.C	ENST00000373701.7_1_X-70752999-70793641-+|GN=OGT;ENST00000373701.7_1_X-70753149-70793641-+|GN=OGT;ENST00000373719.7_1_X-70752999-70793641-+|GN=OGT;ENST00000373719.7_1_X-70753047-70793644-+|GN=OGT;ENST00000373719.7_1_X-70753149-70793641-+|GN=OGT;OGT1_HUMAN|O15294;OGT1_HUMAN|O15294-2;OGT1_HUMAN|O15294-3;OGT1_HUMAN|O15294-4;	Target	Fail	Delta RT	0.526631
AL20210812_SR_ERV_VT_EG__IFN_TMT10_Fxn01.10402.10402.2_2	AL20210812_SR_ERV_VT_EG__IFN_TMT10_Fxn01	LTVMYVI	2	Prosit	1	10402	-2.11518	0.473559	0.89273	W.n[229.1629]LTVMYVI2.L	ENST00000447767.1_1_20-57099850-57100060-+|GN=APCDD1L-AS1;	Target	Fail	Spectral Similarity	0.4191
AL20210812_SR_ERV_VT_EG__IFN_TMT10_Fxn01.10402.10402.2_2	AL20210812_SR_ERV_VT_EG__IFN_TMT10_Fxn01	LTVMYVI	2	Prosit	1	10402	-2.11518	0.473559	0.89273	W.n[229.1629]LTVMYVI2.L	ENST00000447767.1_1_20-57099850-57100060-+|GN=APCDD1L-AS1;	Target	Fail	Delta RT	0.825425
AL20210812_SR_ERV_VT_EG__IFN_TMT10_Fxn01.10403.10403.3_1	AL20210812_SR_ERV_VT_EG__IFN_TMT10_Fxn01	RPQDRPEDL	1	Prosit	1	10403	0.411934	0.000130671	0.00390523	E.n[229.1629]RPQDRPEDL3.D	ENST00000304457.11_1_1-11126777-11159888--|GN=EXOSC10;ENST00000304457.11_1_1-11126777-11159903--|GN=EXOSC10;ENST00000376936.8_1_1-11126777-11159888--|GN=EXOSC10;ENST00000376936.8_1_1-11126777-11159903--|GN=EXOSC10;EXOSX_HUMAN|Q01780;EXOSX_HUMAN|Q01780-2;	Target	Pass	Spectral Similarity	0.9072
AL20210812_SR_ERV_VT_EG__IFN_TMT10_Fxn01.10403.10403.3_1	AL20210812_SR_ERV_VT_EG__IFN_TMT10_Fxn01	RPQDRPEDL	1	Prosit	1	10403	0.411934	0.000130671	0.00390523	E.n[229.1629]RPQDRPEDL3.D	ENST00000304457.11_1_1-11126777-11159888--|GN=EXOSC10;ENST00000304457.11_1_1-11126777-11159903--|GN=EXOSC10;ENST00000376936.8_1_1-11126777-11159888--|GN=EXOSC10;ENST00000376936.8_1_1-11126777-11159903--|GN=EXOSC10;EXOSX_HUMAN|Q01780;EXOSX_HUMAN|Q01780-2;	Target	Pass	Delta RT	0.00513544
AL20210812_SR_ERV_VT_EG__IFN_TMT10_Fxn01.10403.10403.3_2	AL20210812_SR_ERV_VT_EG__IFN_TMT10_Fxn01	RPQDLPEDR	2	Prosit	1	10403	-0.337294	0.106947	0.87443	Y.n[229.1629]RPQDLPEDR3.Y	ENST00000361664.6_2_19-7565801-7573313-+|GN=C19orf45;TEX45_HUMAN|Q8NA69;	Target	Fail	Spectral Similarity	0.653
AL20210812_SR_ERV_VT_EG__IFN_TMT10_Fxn01.10403.10403.3_2	AL20210812_SR_ERV_VT_EG__IFN_TMT10_Fxn01	RPQDLPEDR	2	Prosit	1	10403	-0.337294	0.106947	0.87443	Y.n[229.1629]RPQDLPEDR3.Y	ENST00000361664.6_2_19-7565801-7573313-+|GN=C19orf45;TEX45_HUMAN|Q8NA69;	Target	Fail	Delta RT	0.0212798
AL20210812_SR_ERV_VT_EG__IFN_TMT10_Fxn01.10404.10404.2_1	AL20210812_SR_ERV_VT_EG__IFN_TMT10_Fxn01	SVNHSIVFS	1	Prosit	1	10404	-1.42372	0.421058	0.89273	L.n[229.1629]SVNHSIVFS2.I	T287292_5-110862242-110862425--|GN=nan;	Target	Fail	Spectral Similarity	0.1526
AL20210812_SR_ERV_VT_EG__IFN_TMT10_Fxn01.10404.10404.2_1	AL20210812_SR_ERV_VT_EG__IFN_TMT10_Fxn01	SVNHSIVFS	1	Prosit	1	10404	-1.42372	0.421058	0.89273	L.n[229.1629]SVNHSIVFS2.I	T287292_5-110862242-110862425--|GN=nan;	Target	Fail	Delta RT	0.249851
AL20210812_SR_ERV_VT_EG__IFN_TMT10_Fxn01.10405.10405.2_1	AL20210812_SR_ERV_VT_EG__IFN_TMT10_Fxn01	TSASTASFPGL	1	Prosit	1	10405	-1.77274	0.457906	0.89273	G.n[229.1629]TSASTASFPGL2.G	ENST00000391958.6_1_19-44764091-44778823-+|GN=ZNF233;	Target	Fail	Spectral Similarity	0
AL20210812_SR_ERV_VT_EG__IFN_TMT10_Fxn01.10405.10405.2_1	AL20210812_SR_ERV_VT_EG__IFN_TMT10_Fxn01	TSASTASFPGL	1	Prosit	1	10405	-1.77274	0.457906	0.89273	G.n[229.1629]TSASTASFPGL2.G	ENST00000391958.6_1_19-44764091-44778823-+|GN=ZNF233;	Target	Fail	Delta RT	0.452066
AL20210812_SR_ERV_VT_EG__IFN_TMT10_Fxn01.10406.10406.2_1	AL20210812_SR_ERV_VT_EG__IFN_TMT10_Fxn01	EQDGEVNRF	1	Prosit	1	10406	-1.33644	0.407732	0.89273	S.n[229.1629]EQDGEVNRF2.S	ENST00000416166.1_3_1-19235057-19247590--|GN=IFFO2;ENST00000455833.6_2_1-19235057-19282826--|GN=IFFO2;ENST00000455833.6_2_1-19235057-19283147--|GN=IFFO2;IFFO2_HUMAN|Q5TF58;	Target	Fail	Spectral Similarity	0
AL20210812_SR_ERV_VT_EG__IFN_TMT10_Fxn01.10406.10406.2_1	AL20210812_SR_ERV_VT_EG__IFN_TMT10_Fxn01	EQDGEVNRF	1	Prosit	1	10406	-1.33644	0.407732	0.89273	S.n[229.1629]EQDGEVNRF2.S	ENST00000416166.1_3_1-19235057-19247590--|GN=IFFO2;ENST00000455833.6_2_1-19235057-19282826--|GN=IFFO2;ENST00000455833.6_2_1-19235057-19283147--|GN=IFFO2;IFFO2_HUMAN|Q5TF58;	Target	Fail	Delta RT	0.103852
AL20210812_SR_ERV_VT_EG__IFN_TMT10_Fxn01.10406.10406.2_2	AL20210812_SR_ERV_VT_EG__IFN_TMT10_Fxn01	DEANDNLFR	2	Prosit	1	10406	-1.58857	0.441786	0.89273	A.n[229.1629]DEANDNLFR2.V	ENST00000611722.1_1_10-91061880-91067165-+|GN=IFIT2;ENST00000638108.1_2_10-91061880-91067132-+|GN=IFIT2;IFIT2_HUMAN|P09913;	Target	Fail	Spectral Similarity	0.1504
AL20210812_SR_ERV_VT_EG__IFN_TMT10_Fxn01.10406.10406.2_2	AL20210812_SR_ERV_VT_EG__IFN_TMT10_Fxn01	DEANDNLFR	2	Prosit	1	10406	-1.58857	0.441786	0.89273	A.n[229.1629]DEANDNLFR2.V	ENST00000611722.1_1_10-91061880-91067165-+|GN=IFIT2;ENST00000638108.1_2_10-91061880-91067132-+|GN=IFIT2;IFIT2_HUMAN|P09913;	Target	Fail	Delta RT	0.200059
AL20210812_SR_ERV_VT_EG__IFN_TMT10_Fxn01.10407.10407.2_2	AL20210812_SR_ERV_VT_EG__IFN_TMT10_Fxn01	EATFAASF	2	Prosit	1	10407	-1.37943	0.415406	0.89273	T.n[229.1629]EATFAASF2.P	ENST00000590023.5_1_17-76613597-76626223--|GN=LINC02081;rev_ENST00000273980.9_1_4-106967729-107230117--|GN=TBCK;rev_ENST00000361687.8_1_4-106967729-107230117--|GN=TBCK;rev_ENST00000361687.8_1_4-106967729-107237145--|GN=TBCK;rev_ENST00000394706.7_1_4-106967729-107230117--|GN=TBCK;rev_ENST00000394706.7_1_4-106967729-107237145--|GN=TBCK;rev_ENST00000394708.6_1_4-106967729-107237145--|GN=TBCK;rev_ENST00000510927.5_1_4-106967729-107168455--|GN=TBCK;rev_TBCK_HUMAN|Q8TEA7;rev_TBCK_HUMAN|Q8TEA7-2;rev_TBCK_HUMAN|Q8TEA7-3;smORF_G035940_1|LINC02081.1;	Target	Fail	Spectral Similarity	0.6051
AL20210812_SR_ERV_VT_EG__IFN_TMT10_Fxn01.10407.10407.2_2	AL20210812_SR_ERV_VT_EG__IFN_TMT10_Fxn01	EATFAASF	2	Prosit	1	10407	-1.37943	0.415406	0.89273	T.n[229.1629]EATFAASF2.P	ENST00000590023.5_1_17-76613597-76626223--|GN=LINC02081;rev_ENST00000273980.9_1_4-106967729-107230117--|GN=TBCK;rev_ENST00000361687.8_1_4-106967729-107230117--|GN=TBCK;rev_ENST00000361687.8_1_4-106967729-107237145--|GN=TBCK;rev_ENST00000394706.7_1_4-106967729-107230117--|GN=TBCK;rev_ENST00000394706.7_1_4-106967729-107237145--|GN=TBCK;rev_ENST00000394708.6_1_4-106967729-107237145--|GN=TBCK;rev_ENST00000510927.5_1_4-106967729-107168455--|GN=TBCK;rev_TBCK_HUMAN|Q8TEA7;rev_TBCK_HUMAN|Q8TEA7-2;rev_TBCK_HUMAN|Q8TEA7-3;smORF_G035940_1|LINC02081.1;	Target	Fail	Delta RT	0.460175
AL20210812_SR_ERV_VT_EG__IFN_TMT10_Fxn01.10409.10409.2_1	AL20210812_SR_ERV_VT_EG__IFN_TMT10_Fxn01	DGWGPAL	1	Prosit	1	10409	-1.16442	0.37543	0.89273	P.n[229.1629]DGWGPAL2.P	ENST00000333651.10_1_19-3578522-3579050-+|GN=HMG20B;	Target	Fail	Spectral Similarity	0.5454
AL20210812_SR_ERV_VT_EG__IFN_TMT10_Fxn01.10409.10409.2_1	AL20210812_SR_ERV_VT_EG__IFN_TMT10_Fxn01	DGWGPAL	1	Prosit	1	10409	-1.16442	0.37543	0.89273	P.n[229.1629]DGWGPAL2.P	ENST00000333651.10_1_19-3578522-3579050-+|GN=HMG20B;	Target	Fail	Delta RT	0.480251
AL20210812_SR_ERV_VT_EG__IFN_TMT10_Fxn01.10409.10409.2_2	AL20210812_SR_ERV_VT_EG__IFN_TMT10_Fxn01	AGHSSSGL	2	Prosit	1	10409	-1.0063	0.336436	0.89273	L.n[229.1629]AGHSSSGL2.R	CARL2_HUMAN|Q6F5E8;CARL2_HUMAN|Q6F5E8-2;ENST00000334583.10_2_16-67679065-67691418-+|GN=CARMIL2;ENST00000334583.10_2_16-67679149-67691418-+|GN=CARMIL2;ENST00000545661.5_2_16-67679149-67691418-+|GN=CARMIL2;	Target	Fail	Spectral Similarity	0.2761
AL20210812_SR_ERV_VT_EG__IFN_TMT10_Fxn01.10409.10409.2_2	AL20210812_SR_ERV_VT_EG__IFN_TMT10_Fxn01	AGHSSSGL	2	Prosit	1	10409	-1.0063	0.336436	0.89273	L.n[229.1629]AGHSSSGL2.R	CARL2_HUMAN|Q6F5E8;CARL2_HUMAN|Q6F5E8-2;ENST00000334583.10_2_16-67679065-67691418-+|GN=CARMIL2;ENST00000334583.10_2_16-67679149-67691418-+|GN=CARMIL2;ENST00000545661.5_2_16-67679149-67691418-+|GN=CARMIL2;	Target	Fail	Delta RT	0.0118774
AL20210812_SR_ERV_VT_EG__IFN_TMT10_Fxn01.10410.10410.2_1	AL20210812_SR_ERV_VT_EG__IFN_TMT10_Fxn01	DGVFRATVPV	1	Prosit	1	10410	-1.73482	0.455525	0.89273	S.n[229.1629]DGVFRATVPV2.Y	ENST00000261800.5_1_5-150885128-150948492--|GN=FAT2;FAT2_HUMAN|Q9NYQ8;	Target	Fail	Spectral Similarity	0
AL20210812_SR_ERV_VT_EG__IFN_TMT10_Fxn01.10410.10410.2_1	AL20210812_SR_ERV_VT_EG__IFN_TMT10_Fxn01	DGVFRATVPV	1	Prosit	1	10410	-1.73482	0.455525	0.89273	S.n[229.1629]DGVFRATVPV2.Y	ENST00000261800.5_1_5-150885128-150948492--|GN=FAT2;FAT2_HUMAN|Q9NYQ8;	Target	Fail	Delta RT	0.391669
AL20210812_SR_ERV_VT_EG__IFN_TMT10_Fxn01.10411.10411.2_1	AL20210812_SR_ERV_VT_EG__IFN_TMT10_Fxn01	YMLMTLQ	1	Prosit	1	10411	-1.08727	0.358278	0.89273	A.n[229.1629]YMLM[15.9949]TLQ2.G	CDK7_HUMAN|P50613;ENST00000256443.7_1_5-68530748-68572962-+|GN=CDK7;ENST00000256443.7_1_5-68530802-68572959-+|GN=CDK7;ENST00000513629.1_1_5-68531262-68558067-+|GN=CDK7;	Target	Fail	Spectral Similarity	0.5075
AL20210812_SR_ERV_VT_EG__IFN_TMT10_Fxn01.10411.10411.2_1	AL20210812_SR_ERV_VT_EG__IFN_TMT10_Fxn01	YMLMTLQ	1	Prosit	1	10411	-1.08727	0.358278	0.89273	A.n[229.1629]YMLM[15.9949]TLQ2.G	CDK7_HUMAN|P50613;ENST00000256443.7_1_5-68530748-68572962-+|GN=CDK7;ENST00000256443.7_1_5-68530802-68572959-+|GN=CDK7;ENST00000513629.1_1_5-68531262-68558067-+|GN=CDK7;	Target	Fail	Delta RT	0.457254
AL20210812_SR_ERV_VT_EG__IFN_TMT10_Fxn01.10413.10413.2_1	AL20210812_SR_ERV_VT_EG__IFN_TMT10_Fxn01	AESGRGQVM	1	Prosit	1	10413	0.532311	0.000130671	0.000909746	N.n[229.1629]AESGRGQVM2.S	ENST00000325568.9_2_16-3115322-3119353-+|GN=IL32;ENST00000325568.9_2_16-3115812-3119353-+|GN=IL32;ENST00000396887.7_1_16-3115322-3119353-+|GN=IL32;ENST00000396887.7_1_16-3115812-3119353-+|GN=IL32;ENST00000396890.6_2_16-3115647-3119353-+|GN=IL32;ENST00000440815.7_3_16-3115370-3119353-+|GN=IL32;ENST00000444393.7_2_16-3115643-3119353-+|GN=IL32;ENST00000525377.6_1_16-3115643-3131957-+|GN=IL32;ENST00000525377.6_1_16-3115812-3131957-+|GN=IL32;ENST00000526464.6_2_16-3115767-3119353-+|GN=IL32;ENST00000528163.6_2_16-3115482-3119353-+|GN=IL32;ENST00000529550.5_2_16-3115395-3119353-+|GN=IL32;ENST00000529699.5_1_16-3115367-3119353-+|GN=IL32;ENST00000530538.6_3_16-3115656-3119353-+|GN=IL32;ENST00000531965.5_1_16-3115333-3119353-+|GN=IL32;ENST00000533097.6_2_16-3115621-3119353-+|GN=IL32;ENST00000534507.5_2_16-3115322-3119353-+|GN=IL32;ENST00000534507.5_2_16-3115812-3119353-+|GN=IL32;ENST00000548476.5_2_16-3115767-3119353-+|GN=IL32;ENST00000549213.5_1_16-3115656-3119353-+|GN=IL32;ENST00000551122.5_3_16-3115448-3119356-+|GN=IL32;ENST00000552664.5_3_16-3115688-3119353-+|GN=IL32;ENST00000552936.5_1_16-3115668-3119353-+|GN=IL32;ENST00000552936.5_1_16-3115812-3119353-+|GN=IL32;ENST00000613483.4_1_16-3115322-3119353-+|GN=IL32;ENST00000613483.4_1_16-3115812-3119353-+|GN=IL32;IL32_HUMAN|P24001;IL32_HUMAN|P24001-2;IL32_HUMAN|P24001-3;IL32_HUMAN|P24001-4;	Target	Pass	Spectral Similarity	0.9293
AL20210812_SR_ERV_VT_EG__IFN_TMT10_Fxn01.10413.10413.2_1	AL20210812_SR_ERV_VT_EG__IFN_TMT10_Fxn01	AESGRGQVM	1	Prosit	1	10413	0.532311	0.000130671	0.000909746	N.n[229.1629]AESGRGQVM2.S	ENST00000325568.9_2_16-3115322-3119353-+|GN=IL32;ENST00000325568.9_2_16-3115812-3119353-+|GN=IL32;ENST00000396887.7_1_16-3115322-3119353-+|GN=IL32;ENST00000396887.7_1_16-3115812-3119353-+|GN=IL32;ENST00000396890.6_2_16-3115647-3119353-+|GN=IL32;ENST00000440815.7_3_16-3115370-3119353-+|GN=IL32;ENST00000444393.7_2_16-3115643-3119353-+|GN=IL32;ENST00000525377.6_1_16-3115643-3131957-+|GN=IL32;ENST00000525377.6_1_16-3115812-3131957-+|GN=IL32;ENST00000526464.6_2_16-3115767-3119353-+|GN=IL32;ENST00000528163.6_2_16-3115482-3119353-+|GN=IL32;ENST00000529550.5_2_16-3115395-3119353-+|GN=IL32;ENST00000529699.5_1_16-3115367-3119353-+|GN=IL32;ENST00000530538.6_3_16-3115656-3119353-+|GN=IL32;ENST00000531965.5_1_16-3115333-3119353-+|GN=IL32;ENST00000533097.6_2_16-3115621-3119353-+|GN=IL32;ENST00000534507.5_2_16-3115322-3119353-+|GN=IL32;ENST00000534507.5_2_16-3115812-3119353-+|GN=IL32;ENST00000548476.5_2_16-3115767-3119353-+|GN=IL32;ENST00000549213.5_1_16-3115656-3119353-+|GN=IL32;ENST00000551122.5_3_16-3115448-3119356-+|GN=IL32;ENST00000552664.5_3_16-3115688-3119353-+|GN=IL32;ENST00000552936.5_1_16-3115668-3119353-+|GN=IL32;ENST00000552936.5_1_16-3115812-3119353-+|GN=IL32;ENST00000613483.4_1_16-3115322-3119353-+|GN=IL32;ENST00000613483.4_1_16-3115812-3119353-+|GN=IL32;IL32_HUMAN|P24001;IL32_HUMAN|P24001-2;IL32_HUMAN|P24001-3;IL32_HUMAN|P24001-4;	Target	Pass	Delta RT	0.0103674
AL20210812_SR_ERV_VT_EG__IFN_TMT10_Fxn01.10413.10413.2_2	AL20210812_SR_ERV_VT_EG__IFN_TMT10_Fxn01	AESATYHR	2	Prosit	1	10413	-1.07307	0.353706	0.89273	E.n[229.1629]AESATYHR2.L	ENST00000397031.2_1_2-182825941-182826409--|GN=KRT18P29;	Target	Fail	Spectral Similarity	0.3886
AL20210812_SR_ERV_VT_EG__IFN_TMT10_Fxn01.10413.10413.2_2	AL20210812_SR_ERV_VT_EG__IFN_TMT10_Fxn01	AESATYHR	2	Prosit	1	10413	-1.07307	0.353706	0.89273	E.n[229.1629]AESATYHR2.L	ENST00000397031.2_1_2-182825941-182826409--|GN=KRT18P29;	Target	Fail	Delta RT	0.0808256
AL20210812_SR_ERV_VT_EG__IFN_TMT10_Fxn01.10414.10414.3_1	AL20210812_SR_ERV_VT_EG__IFN_TMT10_Fxn01	APRGQRPESAL	1	Prosit	1	10414	0.539486	0.000130671	0.000834002	G.n[229.1629]APRGQRPESAL3.P	ENST00000374882.7_1_6-32808735-32811773--|GN=PSMB8;ENST00000395339.7_1_6-32808738-32811773--|GN=PSMB8;PSB8_HUMAN|P28062;	Target	Pass	Spectral Similarity	0.9263
AL20210812_SR_ERV_VT_EG__IFN_TMT10_Fxn01.10414.10414.3_1	AL20210812_SR_ERV_VT_EG__IFN_TMT10_Fxn01	APRGQRPESAL	1	Prosit	1	10414	0.539486	0.000130671	0.000834002	G.n[229.1629]APRGQRPESAL3.P	ENST00000374882.7_1_6-32808735-32811773--|GN=PSMB8;ENST00000395339.7_1_6-32808738-32811773--|GN=PSMB8;PSB8_HUMAN|P28062;	Target	Pass	Delta RT	0.00450557
AL20210812_SR_ERV_VT_EG__IFN_TMT10_Fxn01.10414.10414.3_2	AL20210812_SR_ERV_VT_EG__IFN_TMT10_Fxn01	AGTRRPAGDPAL	2	Prosit	1	10414	-0.952488	0.324221	0.89273	A.n[229.1629]AGTRRPAGDPAL3.E	ENST00000455918.1_2_6-74233247-74233520--|GN=EEF1A1;	Target	Fail	Spectral Similarity	0.3203
AL20210812_SR_ERV_VT_EG__IFN_TMT10_Fxn01.10414.10414.3_2	AL20210812_SR_ERV_VT_EG__IFN_TMT10_Fxn01	AGTRRPAGDPAL	2	Prosit	1	10414	-0.952488	0.324221	0.89273	A.n[229.1629]AGTRRPAGDPAL3.E	ENST00000455918.1_2_6-74233247-74233520--|GN=EEF1A1;	Target	Fail	Delta RT	0.0196468
AL20210812_SR_ERV_VT_EG__IFN_TMT10_Fxn01.10415.10415.3_2	AL20210812_SR_ERV_VT_EG__IFN_TMT10_Fxn01	TPANMFIINLA	2	Prosit	1	10415	-1.6919	0.451907	0.89273	R.n[229.1629]TPANM[15.9949]FIINLA3.V	OPN4_HUMAN|Q9UHM6;OPN4_HUMAN|Q9UHM6-2;	Target	Fail	Spectral Similarity	0.4593
AL20210812_SR_ERV_VT_EG__IFN_TMT10_Fxn01.10415.10415.3_2	AL20210812_SR_ERV_VT_EG__IFN_TMT10_Fxn01	TPANMFIINLA	2	Prosit	1	10415	-1.6919	0.451907	0.89273	R.n[229.1629]TPANM[15.9949]FIINLA3.V	OPN4_HUMAN|Q9UHM6;OPN4_HUMAN|Q9UHM6-2;	Target	Fail	Delta RT	0.684056
AL20210812_SR_ERV_VT_EG__IFN_TMT10_Fxn01.10416.10416.3_1	AL20210812_SR_ERV_VT_EG__IFN_TMT10_Fxn01	RPDNRAGAEEL	1	Prosit	1	10416	0.56892	0.000130671	0.000583844	S.n[229.1629]RPDNRAGAEEL3.Q	ENST00000418381.5_1_2-170684017-170938350-+|GN=UBR3;UBR3_HUMAN|Q6ZT12;UBR3_HUMAN|Q6ZT12-4;	Target	Pass	Spectral Similarity	0.978
AL20210812_SR_ERV_VT_EG__IFN_TMT10_Fxn01.10416.10416.3_1	AL20210812_SR_ERV_VT_EG__IFN_TMT10_Fxn01	RPDNRAGAEEL	1	Prosit	1	10416	0.56892	0.000130671	0.000583844	S.n[229.1629]RPDNRAGAEEL3.Q	ENST00000418381.5_1_2-170684017-170938350-+|GN=UBR3;UBR3_HUMAN|Q6ZT12;UBR3_HUMAN|Q6ZT12-4;	Target	Pass	Delta RT	0.00600071
AL20210812_SR_ERV_VT_EG__IFN_TMT10_Fxn01.10416.10416.3_2	AL20210812_SR_ERV_VT_EG__IFN_TMT10_Fxn01	RLDQMPPEEL	2	Prosit	1	10416	-1.43494	0.42316	0.89273	H.n[229.1629]RLDQMPPEEL3.Q	ENST00000302008.12_1_3-9791892-9807512-+|GN=OGG1;ENST00000302008.12_1_3-9791970-9807512-+|GN=OGG1;ENST00000449570.6_1_3-9798480-9807512-+|GN=OGG1;ENST00000602976.1_1_3-9800894-9800990-+|GN=OGG1;OGG1_HUMAN|O15527-7;	Target	Fail	Spectral Similarity	0.3608
AL20210812_SR_ERV_VT_EG__IFN_TMT10_Fxn01.10416.10416.3_2	AL20210812_SR_ERV_VT_EG__IFN_TMT10_Fxn01	RLDQMPPEEL	2	Prosit	1	10416	-1.43494	0.42316	0.89273	H.n[229.1629]RLDQMPPEEL3.Q	ENST00000302008.12_1_3-9791892-9807512-+|GN=OGG1;ENST00000302008.12_1_3-9791970-9807512-+|GN=OGG1;ENST00000449570.6_1_3-9798480-9807512-+|GN=OGG1;ENST00000602976.1_1_3-9800894-9800990-+|GN=OGG1;OGG1_HUMAN|O15527-7;	Target	Fail	Delta RT	0.313111
AL20210812_SR_ERV_VT_EG__IFN_TMT10_Fxn01.10418.10418.3_1	AL20210812_SR_ERV_VT_EG__IFN_TMT10_Fxn01	ELAEEPEALADGL	1	Prosit	1	10418	-1.77458	0.457906	0.89273	N.n[229.1629]ELAEEPEALADGL3.C	ENST00000341183.9_2_1-47024249-47046224--|GN=MKNK1;ENST00000371945.8_1_1-47024246-47059896--|GN=MKNK1;ENST00000371945.8_1_1-47024249-47059818--|GN=MKNK1;ENST00000371946.8_3_1-47024246-47059896--|GN=MKNK1;ENST00000371946.8_3_1-47024249-47059818--|GN=MKNK1;ENST00000524749.5_1_1-47024249-47028397--|GN=MKNK1;ENST00000528077.5_1_1-47024249-47027271--|GN=MKNK1;MKNK1_HUMAN|Q9BUB5;MKNK1_HUMAN|Q9BUB5-2;	Target	Fail	Spectral Similarity	0.1527
AL20210812_SR_ERV_VT_EG__IFN_TMT10_Fxn01.10418.10418.3_1	AL20210812_SR_ERV_VT_EG__IFN_TMT10_Fxn01	ELAEEPEALADGL	1	Prosit	1	10418	-1.77458	0.457906	0.89273	N.n[229.1629]ELAEEPEALADGL3.C	ENST00000341183.9_2_1-47024249-47046224--|GN=MKNK1;ENST00000371945.8_1_1-47024246-47059896--|GN=MKNK1;ENST00000371945.8_1_1-47024249-47059818--|GN=MKNK1;ENST00000371946.8_3_1-47024246-47059896--|GN=MKNK1;ENST00000371946.8_3_1-47024249-47059818--|GN=MKNK1;ENST00000524749.5_1_1-47024249-47028397--|GN=MKNK1;ENST00000528077.5_1_1-47024249-47027271--|GN=MKNK1;MKNK1_HUMAN|Q9BUB5;MKNK1_HUMAN|Q9BUB5-2;	Target	Fail	Delta RT	0.570069
AL20210812_SR_ERV_VT_EG__IFN_TMT10_Fxn01.10419.10419.3_2	AL20210812_SR_ERV_VT_EG__IFN_TMT10_Fxn01	EENSGRNVLINI	2	Prosit	1	10419	-1.6939	0.451915	0.89273	I.n[229.1629]EENSGRNVLINI3.V	ENST00000402538.7_1_2-33789494-33789701-+|GN=RASGRP3;	Target	Fail	Spectral Similarity	0.2483
AL20210812_SR_ERV_VT_EG__IFN_TMT10_Fxn01.10419.10419.3_2	AL20210812_SR_ERV_VT_EG__IFN_TMT10_Fxn01	EENSGRNVLINI	2	Prosit	1	10419	-1.6939	0.451915	0.89273	I.n[229.1629]EENSGRNVLINI3.V	ENST00000402538.7_1_2-33789494-33789701-+|GN=RASGRP3;	Target	Fail	Delta RT	0.388844
AL20210812_SR_ERV_VT_EG__IFN_TMT10_Fxn01.10421.10421.2_1	AL20210812_SR_ERV_VT_EG__IFN_TMT10_Fxn01	SWEAIVKEVAAATGH	1	Prosit	1	10421	-2.17529	0.475399	0.89273	P.n[229.1629]SWEAIVK[229.1629]EVAAATGH2.T	ENST00000640060.1_1_4-108925920-108955510-+|GN=HADH;ENST00000640060.1_1_4-108925929-108955510-+|GN=HADH;ENST00000640586.1_1_4-108925920-108944770-+|GN=HADH;	Target	Fail	Spectral Similarity	0
AL20210812_SR_ERV_VT_EG__IFN_TMT10_Fxn01.10421.10421.2_1	AL20210812_SR_ERV_VT_EG__IFN_TMT10_Fxn01	SWEAIVKEVAAATGH	1	Prosit	1	10421	-2.17529	0.475399	0.89273	P.n[229.1629]SWEAIVK[229.1629]EVAAATGH2.T	ENST00000640060.1_1_4-108925920-108955510-+|GN=HADH;ENST00000640060.1_1_4-108925929-108955510-+|GN=HADH;ENST00000640586.1_1_4-108925920-108944770-+|GN=HADH;	Target	Fail	Delta RT	0.752166
AL20210812_SR_ERV_VT_EG__IFN_TMT10_Fxn01.10424.10424.3_1	AL20210812_SR_ERV_VT_EG__IFN_TMT10_Fxn01	EEGEATRRW	1	Prosit	1	10424	0.458373	0.000130671	0.00222758	G.n[229.1629]EEGEATRRW3.L	ENST00000314117.8_1_4-37687875-37687938--|GN=RELL1;	Target	Pass	Spectral Similarity	0.9625
AL20210812_SR_ERV_VT_EG__IFN_TMT10_Fxn01.10424.10424.3_1	AL20210812_SR_ERV_VT_EG__IFN_TMT10_Fxn01	EEGEATRRW	1	Prosit	1	10424	0.458373	0.000130671	0.00222758	G.n[229.1629]EEGEATRRW3.L	ENST00000314117.8_1_4-37687875-37687938--|GN=RELL1;	Target	Pass	Delta RT	0.0208355
AL20210812_SR_ERV_VT_EG__IFN_TMT10_Fxn01.10424.10424.3_2	AL20210812_SR_ERV_VT_EG__IFN_TMT10_Fxn01	EEAETRGWR	2	Prosit	1	10424	-0.510498	0.178083	0.89273	T.n[229.1629]EEAETRGWR3.T	ENST00000554839.1_1_12-57486720-57486868-+|GN=NAB2;	Target	Fail	Spectral Similarity	0.5859
AL20210812_SR_ERV_VT_EG__IFN_TMT10_Fxn01.10424.10424.3_2	AL20210812_SR_ERV_VT_EG__IFN_TMT10_Fxn01	EEAETRGWR	2	Prosit	1	10424	-0.510498	0.178083	0.89273	T.n[229.1629]EEAETRGWR3.T	ENST00000554839.1_1_12-57486720-57486868-+|GN=NAB2;	Target	Fail	Delta RT	0.00217803
AL20210812_SR_ERV_VT_EG__IFN_TMT10_Fxn01.10426.10426.3_1	AL20210812_SR_ERV_VT_EG__IFN_TMT10_Fxn01	RPHPAEATL	1	Prosit	1	10426	0.485661	0.000130671	0.00160084	L.n[229.1629]RPHPAEATL3.Q	ENST00000357089.8_1_1-26608792-26629374--|GN=UBXN11;ENST00000357089.8_1_1-26608792-26629395--|GN=UBXN11;ENST00000374221.7_1_1-26608792-26629374--|GN=UBXN11;ENST00000374221.7_1_1-26608792-26629395--|GN=UBXN11;ENST00000472155.5_1_1-26611834-26629395--|GN=UBXN11;ENST00000475591.5_1_1-26611834-26629395--|GN=UBXN11;UBX11_HUMAN|Q5T124;UBX11_HUMAN|Q5T124-2;UBX11_HUMAN|Q5T124-4;UBX11_HUMAN|Q5T124-6;UBX11_HUMAN|Q5T124-7;UBX11_HUMAN|Q5T124-8;	Target	Pass	Spectral Similarity	0.9687
AL20210812_SR_ERV_VT_EG__IFN_TMT10_Fxn01.10426.10426.3_1	AL20210812_SR_ERV_VT_EG__IFN_TMT10_Fxn01	RPHPAEATL	1	Prosit	1	10426	0.485661	0.000130671	0.00160084	L.n[229.1629]RPHPAEATL3.Q	ENST00000357089.8_1_1-26608792-26629374--|GN=UBXN11;ENST00000357089.8_1_1-26608792-26629395--|GN=UBXN11;ENST00000374221.7_1_1-26608792-26629374--|GN=UBXN11;ENST00000374221.7_1_1-26608792-26629395--|GN=UBXN11;ENST00000472155.5_1_1-26611834-26629395--|GN=UBXN11;ENST00000475591.5_1_1-26611834-26629395--|GN=UBXN11;UBX11_HUMAN|Q5T124;UBX11_HUMAN|Q5T124-2;UBX11_HUMAN|Q5T124-4;UBX11_HUMAN|Q5T124-6;UBX11_HUMAN|Q5T124-7;UBX11_HUMAN|Q5T124-8;	Target	Pass	Delta RT	0.017825
AL20210812_SR_ERV_VT_EG__IFN_TMT10_Fxn01.10428.10428.2_1	AL20210812_SR_ERV_VT_EG__IFN_TMT10_Fxn01	NEAGSRQGF	1	Prosit	1	10428	0.551262	0.000130671	0.000723111	W.n[229.1629]NEAGSRQGF2.G	ENST00000335211.8_1_1-201162421-201197524-+|GN=IGFN1;IGFN1_HUMAN|Q86VF2-5;	Target	Pass	Spectral Similarity	0.9859
AL20210812_SR_ERV_VT_EG__IFN_TMT10_Fxn01.10428.10428.2_1	AL20210812_SR_ERV_VT_EG__IFN_TMT10_Fxn01	NEAGSRQGF	1	Prosit	1	10428	0.551262	0.000130671	0.000723111	W.n[229.1629]NEAGSRQGF2.G	ENST00000335211.8_1_1-201162421-201197524-+|GN=IGFN1;IGFN1_HUMAN|Q86VF2-5;	Target	Pass	Delta RT	0.0205842
AL20210812_SR_ERV_VT_EG__IFN_TMT10_Fxn01.10430.10430.3_1	AL20210812_SR_ERV_VT_EG__IFN_TMT10_Fxn01	-.MGPPVPPTSGGL	1	Prosit	1	10430	-1.5525	0.437971	0.89273	-.n[229.1629]M[15.9949]GPPVPPTSGGL3.K	ENST00000309100.7_1_11-65373278-65373527--|GN=MAP3K11;	Target	Fail	Spectral Similarity	0
AL20210812_SR_ERV_VT_EG__IFN_TMT10_Fxn01.10430.10430.3_1	AL20210812_SR_ERV_VT_EG__IFN_TMT10_Fxn01	-.MGPPVPPTSGGL	1	Prosit	1	10430	-1.5525	0.437971	0.89273	-.n[229.1629]M[15.9949]GPPVPPTSGGL3.K	ENST00000309100.7_1_11-65373278-65373527--|GN=MAP3K11;	Target	Fail	Delta RT	0.316056
AL20210812_SR_ERV_VT_EG__IFN_TMT10_Fxn01.10430.10430.3_2	AL20210812_SR_ERV_VT_EG__IFN_TMT10_Fxn01	INGIMYTGRT	2	Prosit	1	10430	-1.08876	0.35856	0.89273	E.n[229.1629]INGIMYTGRT3.P	ENST00000590749.2_19-966789-968568-+|GN=ARID3A;	Target	Fail	Spectral Similarity	0.4791
AL20210812_SR_ERV_VT_EG__IFN_TMT10_Fxn01.10430.10430.3_2	AL20210812_SR_ERV_VT_EG__IFN_TMT10_Fxn01	INGIMYTGRT	2	Prosit	1	10430	-1.08876	0.35856	0.89273	E.n[229.1629]INGIMYTGRT3.P	ENST00000590749.2_19-966789-968568-+|GN=ARID3A;	Target	Fail	Delta RT	0.299254
AL20210812_SR_ERV_VT_EG__IFN_TMT10_Fxn01.10431.10431.3_1	AL20210812_SR_ERV_VT_EG__IFN_TMT10_Fxn01	SSLDLLLEH	1	Prosit	1	10431	-1.31391	0.403574	0.89273	L.n[229.1629]SSLDLLLEH3.R	ENST00000255681.6_1_11-63766339-63933466--|GN=MACROD1;MACD1_HUMAN|Q9BQ69;	Target	Fail	Spectral Similarity	0.387
AL20210812_SR_ERV_VT_EG__IFN_TMT10_Fxn01.10431.10431.3_1	AL20210812_SR_ERV_VT_EG__IFN_TMT10_Fxn01	SSLDLLLEH	1	Prosit	1	10431	-1.31391	0.403574	0.89273	L.n[229.1629]SSLDLLLEH3.R	ENST00000255681.6_1_11-63766339-63933466--|GN=MACROD1;MACD1_HUMAN|Q9BQ69;	Target	Fail	Delta RT	0.522637
AL20210812_SR_ERV_VT_EG__IFN_TMT10_Fxn01.10431.10431.3_2	AL20210812_SR_ERV_VT_EG__IFN_TMT10_Fxn01	SSLELIDLH	2	Prosit	1	10431	-2.09111	0.472918	0.89273	T.n[229.1629]SSLELIDLH3.F	ENST00000434837.7_1_6-37605146-37664587--|GN=MDGA1;ENST00000434837.7_1_6-37605146-37664593--|GN=MDGA1;ENST00000478143.2_1_6-37617732-37622777--|GN=MDGA1;ENST00000505425.5_1_6-37605837-37664587--|GN=MDGA1;MDGA1_HUMAN|Q8NFP4;MDGA1_HUMAN|Q8NFP4-2;	Target	Fail	Spectral Similarity	0
AL20210812_SR_ERV_VT_EG__IFN_TMT10_Fxn01.10431.10431.3_2	AL20210812_SR_ERV_VT_EG__IFN_TMT10_Fxn01	SSLELIDLH	2	Prosit	1	10431	-2.09111	0.472918	0.89273	T.n[229.1629]SSLELIDLH3.F	ENST00000434837.7_1_6-37605146-37664587--|GN=MDGA1;ENST00000434837.7_1_6-37605146-37664593--|GN=MDGA1;ENST00000478143.2_1_6-37617732-37622777--|GN=MDGA1;ENST00000505425.5_1_6-37605837-37664587--|GN=MDGA1;MDGA1_HUMAN|Q8NFP4;MDGA1_HUMAN|Q8NFP4-2;	Target	Fail	Delta RT	0.489439
AL20210812_SR_ERV_VT_EG__IFN_TMT10_Fxn01.10437.10437.2_1	AL20210812_SR_ERV_VT_EG__IFN_TMT10_Fxn01	AESGRGQVM	1	Prosit	1	10437	0.531491	0.000130671	0.000918828	N.n[229.1629]AESGRGQVM2.S	ENST00000325568.9_2_16-3115322-3119353-+|GN=IL32;ENST00000325568.9_2_16-3115812-3119353-+|GN=IL32;ENST00000396887.7_1_16-3115322-3119353-+|GN=IL32;ENST00000396887.7_1_16-3115812-3119353-+|GN=IL32;ENST00000396890.6_2_16-3115647-3119353-+|GN=IL32;ENST00000440815.7_3_16-3115370-3119353-+|GN=IL32;ENST00000444393.7_2_16-3115643-3119353-+|GN=IL32;ENST00000525377.6_1_16-3115643-3131957-+|GN=IL32;ENST00000525377.6_1_16-3115812-3131957-+|GN=IL32;ENST00000526464.6_2_16-3115767-3119353-+|GN=IL32;ENST00000528163.6_2_16-3115482-3119353-+|GN=IL32;ENST00000529550.5_2_16-3115395-3119353-+|GN=IL32;ENST00000529699.5_1_16-3115367-3119353-+|GN=IL32;ENST00000530538.6_3_16-3115656-3119353-+|GN=IL32;ENST00000531965.5_1_16-3115333-3119353-+|GN=IL32;ENST00000533097.6_2_16-3115621-3119353-+|GN=IL32;ENST00000534507.5_2_16-3115322-3119353-+|GN=IL32;ENST00000534507.5_2_16-3115812-3119353-+|GN=IL32;ENST00000548476.5_2_16-3115767-3119353-+|GN=IL32;ENST00000549213.5_1_16-3115656-3119353-+|GN=IL32;ENST00000551122.5_3_16-3115448-3119356-+|GN=IL32;ENST00000552664.5_3_16-3115688-3119353-+|GN=IL32;ENST00000552936.5_1_16-3115668-3119353-+|GN=IL32;ENST00000552936.5_1_16-3115812-3119353-+|GN=IL32;ENST00000613483.4_1_16-3115322-3119353-+|GN=IL32;ENST00000613483.4_1_16-3115812-3119353-+|GN=IL32;IL32_HUMAN|P24001;IL32_HUMAN|P24001-2;IL32_HUMAN|P24001-3;IL32_HUMAN|P24001-4;	Target	Pass	Spectral Similarity	0.9111
AL20210812_SR_ERV_VT_EG__IFN_TMT10_Fxn01.10437.10437.2_1	AL20210812_SR_ERV_VT_EG__IFN_TMT10_Fxn01	AESGRGQVM	1	Prosit	1	10437	0.531491	0.000130671	0.000918828	N.n[229.1629]AESGRGQVM2.S	ENST00000325568.9_2_16-3115322-3119353-+|GN=IL32;ENST00000325568.9_2_16-3115812-3119353-+|GN=IL32;ENST00000396887.7_1_16-3115322-3119353-+|GN=IL32;ENST00000396887.7_1_16-3115812-3119353-+|GN=IL32;ENST00000396890.6_2_16-3115647-3119353-+|GN=IL32;ENST00000440815.7_3_16-3115370-3119353-+|GN=IL32;ENST00000444393.7_2_16-3115643-3119353-+|GN=IL32;ENST00000525377.6_1_16-3115643-3131957-+|GN=IL32;ENST00000525377.6_1_16-3115812-3131957-+|GN=IL32;ENST00000526464.6_2_16-3115767-3119353-+|GN=IL32;ENST00000528163.6_2_16-3115482-3119353-+|GN=IL32;ENST00000529550.5_2_16-3115395-3119353-+|GN=IL32;ENST00000529699.5_1_16-3115367-3119353-+|GN=IL32;ENST00000530538.6_3_16-3115656-3119353-+|GN=IL32;ENST00000531965.5_1_16-3115333-3119353-+|GN=IL32;ENST00000533097.6_2_16-3115621-3119353-+|GN=IL32;ENST00000534507.5_2_16-3115322-3119353-+|GN=IL32;ENST00000534507.5_2_16-3115812-3119353-+|GN=IL32;ENST00000548476.5_2_16-3115767-3119353-+|GN=IL32;ENST00000549213.5_1_16-3115656-3119353-+|GN=IL32;ENST00000551122.5_3_16-3115448-3119356-+|GN=IL32;ENST00000552664.5_3_16-3115688-3119353-+|GN=IL32;ENST00000552936.5_1_16-3115668-3119353-+|GN=IL32;ENST00000552936.5_1_16-3115812-3119353-+|GN=IL32;ENST00000613483.4_1_16-3115322-3119353-+|GN=IL32;ENST00000613483.4_1_16-3115812-3119353-+|GN=IL32;IL32_HUMAN|P24001;IL32_HUMAN|P24001-2;IL32_HUMAN|P24001-3;IL32_HUMAN|P24001-4;	Target	Pass	Delta RT	0.00987853
AL20210812_SR_ERV_VT_EG__IFN_TMT10_Fxn01.10438.10438.3_1	AL20210812_SR_ERV_VT_EG__IFN_TMT10_Fxn01	APRGQRPESAL	1	Prosit	1	10438	0.335865	0.000130671	0.00973223	G.n[229.1629]APRGQRPESAL3.P	ENST00000374882.7_1_6-32808735-32811773--|GN=PSMB8;ENST00000395339.7_1_6-32808738-32811773--|GN=PSMB8;PSB8_HUMAN|P28062;	Target	Pass	Spectral Similarity	0.8307
AL20210812_SR_ERV_VT_EG__IFN_TMT10_Fxn01.10438.10438.3_1	AL20210812_SR_ERV_VT_EG__IFN_TMT10_Fxn01	APRGQRPESAL	1	Prosit	1	10438	0.335865	0.000130671	0.00973223	G.n[229.1629]APRGQRPESAL3.P	ENST00000374882.7_1_6-32808735-32811773--|GN=PSMB8;ENST00000395339.7_1_6-32808738-32811773--|GN=PSMB8;PSB8_HUMAN|P28062;	Target	Pass	Delta RT	0.00401461
AL20210812_SR_ERV_VT_EG__IFN_TMT10_Fxn01.10438.10438.3_2	AL20210812_SR_ERV_VT_EG__IFN_TMT10_Fxn01	ALSFHYLFAI	2	Prosit	1	10438	-2.3988	0.479329	0.89273	D.n[229.1629]ALSFHYLFAI3.F	CELR1_HUMAN|Q9NYQ6;ENST00000262738.7_1_22-46759077-46933067--|GN=CELSR1;	Target	Fail	Spectral Similarity	0.1594
AL20210812_SR_ERV_VT_EG__IFN_TMT10_Fxn01.10438.10438.3_2	AL20210812_SR_ERV_VT_EG__IFN_TMT10_Fxn01	ALSFHYLFAI	2	Prosit	1	10438	-2.3988	0.479329	0.89273	D.n[229.1629]ALSFHYLFAI3.F	CELR1_HUMAN|Q9NYQ6;ENST00000262738.7_1_22-46759077-46933067--|GN=CELSR1;	Target	Fail	Delta RT	0.819608
AL20210812_SR_ERV_VT_EG__IFN_TMT10_Fxn01.10440.10440.3_2	AL20210812_SR_ERV_VT_EG__IFN_TMT10_Fxn01	DGLRQSVVQS	2	Prosit	1	10440	-1.09223	0.359379	0.89273	H.n[229.1629]DGLRQSVVQS3.G	BD1L2_HUMAN|Q8IYS8;	Target	Fail	Spectral Similarity	0.1897
AL20210812_SR_ERV_VT_EG__IFN_TMT10_Fxn01.10440.10440.3_2	AL20210812_SR_ERV_VT_EG__IFN_TMT10_Fxn01	DGLRQSVVQS	2	Prosit	1	10440	-1.09223	0.359379	0.89273	H.n[229.1629]DGLRQSVVQS3.G	BD1L2_HUMAN|Q8IYS8;	Target	Fail	Delta RT	0.0775427
AL20210812_SR_ERV_VT_EG__IFN_TMT10_Fxn01.10441.10441.2_1	AL20210812_SR_ERV_VT_EG__IFN_TMT10_Fxn01	HGSGSSAI	1	Prosit	1	10441	-0.244481	0.0718037	0.793211	K.n[229.1629]HGSGSSAI2.F	ENST00000371130.7_2_X-123514388-124097602--|GN=TENM1;ENST00000422452.2_2_X-123514388-124097602--|GN=TENM1;TEN1_HUMAN|Q9UKZ4;TEN1_HUMAN|Q9UKZ4-2;	Target	Fail	Spectral Similarity	0.5604
AL20210812_SR_ERV_VT_EG__IFN_TMT10_Fxn01.10441.10441.2_1	AL20210812_SR_ERV_VT_EG__IFN_TMT10_Fxn01	HGSGSSAI	1	Prosit	1	10441	-0.244481	0.0718037	0.793211	K.n[229.1629]HGSGSSAI2.F	ENST00000371130.7_2_X-123514388-124097602--|GN=TENM1;ENST00000422452.2_2_X-123514388-124097602--|GN=TENM1;TEN1_HUMAN|Q9UKZ4;TEN1_HUMAN|Q9UKZ4-2;	Target	Fail	Delta RT	0.0147499
AL20210812_SR_ERV_VT_EG__IFN_TMT10_Fxn01.10442.10442.3_1	AL20210812_SR_ERV_VT_EG__IFN_TMT10_Fxn01	RPEEGRPVV	1	Prosit	1	10442	0.518769	0.000130671	0.00107194	A.n[229.1629]RPEEGRPVV3.S	ENST00000335271.9_2_3-47894284-47932811--|GN=MAP4;ENST00000360240.10_1_3-47894524-48040350--|GN=MAP4;ENST00000360240.10_1_3-47894524-48130543--|GN=MAP4;ENST00000395734.7_1_3-47894284-48040350--|GN=MAP4;ENST00000395734.7_1_3-47894284-48130291--|GN=MAP4;ENST00000420772.6_1_3-47894284-47933981--|GN=MAP4;ENST00000426837.6_1_3-47894524-48040350--|GN=MAP4;ENST00000426837.6_1_3-47894524-48130291--|GN=MAP4;ENST00000429422.5_2_3-47894426-47950720--|GN=MAP4;ENST00000482752.1_1_3-47918864-47969739--|GN=MAP4;ENST00000497735.1_1_3-47918864-47932940--|GN=MAP4;MAP4_HUMAN|P27816;MAP4_HUMAN|P27816-3;MAP4_HUMAN|P27816-4;MAP4_HUMAN|P27816-5;MAP4_HUMAN|P27816-6;	Target	Pass	Spectral Similarity	0.9196
AL20210812_SR_ERV_VT_EG__IFN_TMT10_Fxn01.10442.10442.3_1	AL20210812_SR_ERV_VT_EG__IFN_TMT10_Fxn01	RPEEGRPVV	1	Prosit	1	10442	0.518769	0.000130671	0.00107194	A.n[229.1629]RPEEGRPVV3.S	ENST00000335271.9_2_3-47894284-47932811--|GN=MAP4;ENST00000360240.10_1_3-47894524-48040350--|GN=MAP4;ENST00000360240.10_1_3-47894524-48130543--|GN=MAP4;ENST00000395734.7_1_3-47894284-48040350--|GN=MAP4;ENST00000395734.7_1_3-47894284-48130291--|GN=MAP4;ENST00000420772.6_1_3-47894284-47933981--|GN=MAP4;ENST00000426837.6_1_3-47894524-48040350--|GN=MAP4;ENST00000426837.6_1_3-47894524-48130291--|GN=MAP4;ENST00000429422.5_2_3-47894426-47950720--|GN=MAP4;ENST00000482752.1_1_3-47918864-47969739--|GN=MAP4;ENST00000497735.1_1_3-47918864-47932940--|GN=MAP4;MAP4_HUMAN|P27816;MAP4_HUMAN|P27816-3;MAP4_HUMAN|P27816-4;MAP4_HUMAN|P27816-5;MAP4_HUMAN|P27816-6;	Target	Pass	Delta RT	0.00962934
AL20210812_SR_ERV_VT_EG__IFN_TMT10_Fxn01.10442.10442.3_2	AL20210812_SR_ERV_VT_EG__IFN_TMT10_Fxn01	RPQASQGPVV	2	Prosit	1	10442	-0.845237	0.295059	0.89273	W.n[229.1629]RPQASQGPVV3.P	ENST00000370249.2_1_X-152612312-152612435-+|GN=ZNF275;	Target	Fail	Spectral Similarity	0.4178
AL20210812_SR_ERV_VT_EG__IFN_TMT10_Fxn01.10442.10442.3_2	AL20210812_SR_ERV_VT_EG__IFN_TMT10_Fxn01	RPQASQGPVV	2	Prosit	1	10442	-0.845237	0.295059	0.89273	W.n[229.1629]RPQASQGPVV3.P	ENST00000370249.2_1_X-152612312-152612435-+|GN=ZNF275;	Target	Fail	Delta RT	0.073088
AL20210812_SR_ERV_VT_EG__IFN_TMT10_Fxn01.10443.10443.4_1	AL20210812_SR_ERV_VT_EG__IFN_TMT10_Fxn01	EERPDLARRY	1	Prosit	1	10443	0.797193	0.000130671	3.67387e-05	C.n[229.1629]EERPDLARRY4.L	ENST00000264868.9_2_4-25750049-25865134--|GN=SEL1L3;ENST00000264868.9_2_4-25750049-25865197--|GN=SEL1L3;ENST00000399878.7_2_4-25750049-25864458--|GN=SEL1L3;ENST00000399878.7_2_4-25750049-25864575--|GN=SEL1L3;ENST00000502949.5_2_4-25750049-25865142--|GN=SEL1L3;SE1L3_HUMAN|Q68CR1;SE1L3_HUMAN|Q68CR1-2;SE1L3_HUMAN|Q68CR1-3;	Target	Pass	Spectral Similarity	0.966
AL20210812_SR_ERV_VT_EG__IFN_TMT10_Fxn01.10443.10443.4_1	AL20210812_SR_ERV_VT_EG__IFN_TMT10_Fxn01	EERPDLARRY	1	Prosit	1	10443	0.797193	0.000130671	3.67387e-05	C.n[229.1629]EERPDLARRY4.L	ENST00000264868.9_2_4-25750049-25865134--|GN=SEL1L3;ENST00000264868.9_2_4-25750049-25865197--|GN=SEL1L3;ENST00000399878.7_2_4-25750049-25864458--|GN=SEL1L3;ENST00000399878.7_2_4-25750049-25864575--|GN=SEL1L3;ENST00000502949.5_2_4-25750049-25865142--|GN=SEL1L3;SE1L3_HUMAN|Q68CR1;SE1L3_HUMAN|Q68CR1-2;SE1L3_HUMAN|Q68CR1-3;	Target	Pass	Delta RT	0.00787017
AL20210812_SR_ERV_VT_EG__IFN_TMT10_Fxn01.10443.10443.4_2	AL20210812_SR_ERV_VT_EG__IFN_TMT10_Fxn01	EERIMLRDAR	2	Prosit	1	10443	-0.367725	0.119916	0.886164	E.n[229.1629]EERIM[15.9949]LRDAR4.Q	ENST00000261207.9_2_12-80169711-80328711--|GN=PPP1R12A;ENST00000261207.9_2_12-80169711-80329205--|GN=PPP1R12A;ENST00000437004.6_2_12-80169711-80328711--|GN=PPP1R12A;ENST00000437004.6_2_12-80169711-80329205--|GN=PPP1R12A;ENST00000550107.5_2_12-80169711-80328711--|GN=PPP1R12A;MYPT1_HUMAN|O14974;MYPT1_HUMAN|O14974-2;MYPT1_HUMAN|O14974-3;MYPT1_HUMAN|O14974-4;MYPT1_HUMAN|O14974-5;	Target	Fail	Spectral Similarity	0.4335
AL20210812_SR_ERV_VT_EG__IFN_TMT10_Fxn01.10443.10443.4_2	AL20210812_SR_ERV_VT_EG__IFN_TMT10_Fxn01	EERIMLRDAR	2	Prosit	1	10443	-0.367725	0.119916	0.886164	E.n[229.1629]EERIM[15.9949]LRDAR4.Q	ENST00000261207.9_2_12-80169711-80328711--|GN=PPP1R12A;ENST00000261207.9_2_12-80169711-80329205--|GN=PPP1R12A;ENST00000437004.6_2_12-80169711-80328711--|GN=PPP1R12A;ENST00000437004.6_2_12-80169711-80329205--|GN=PPP1R12A;ENST00000550107.5_2_12-80169711-80328711--|GN=PPP1R12A;MYPT1_HUMAN|O14974;MYPT1_HUMAN|O14974-2;MYPT1_HUMAN|O14974-3;MYPT1_HUMAN|O14974-4;MYPT1_HUMAN|O14974-5;	Target	Fail	Delta RT	0.000637291
AL20210812_SR_ERV_VT_EG__IFN_TMT10_Fxn01.10446.10446.3_1	AL20210812_SR_ERV_VT_EG__IFN_TMT10_Fxn01	EEGEATRRW	1	Prosit	1	10446	0.545767	0.000130671	0.000772893	G.n[229.1629]EEGEATRRW3.L	ENST00000314117.8_1_4-37687875-37687938--|GN=RELL1;	Target	Pass	Spectral Similarity	0.9483
AL20210812_SR_ERV_VT_EG__IFN_TMT10_Fxn01.10446.10446.3_1	AL20210812_SR_ERV_VT_EG__IFN_TMT10_Fxn01	EEGEATRRW	1	Prosit	1	10446	0.545767	0.000130671	0.000772893	G.n[229.1629]EEGEATRRW3.L	ENST00000314117.8_1_4-37687875-37687938--|GN=RELL1;	Target	Pass	Delta RT	0.0203827
AL20210812_SR_ERV_VT_EG__IFN_TMT10_Fxn01.10447.10447.3_1	AL20210812_SR_ERV_VT_EG__IFN_TMT10_Fxn01	RPDNRAGAEEL	1	Prosit	1	10447	0.543478	0.000130671	0.00079463	S.n[229.1629]RPDNRAGAEEL3.Q	ENST00000418381.5_1_2-170684017-170938350-+|GN=UBR3;UBR3_HUMAN|Q6ZT12;UBR3_HUMAN|Q6ZT12-4;	Target	Pass	Spectral Similarity	0.9473
AL20210812_SR_ERV_VT_EG__IFN_TMT10_Fxn01.10447.10447.3_1	AL20210812_SR_ERV_VT_EG__IFN_TMT10_Fxn01	RPDNRAGAEEL	1	Prosit	1	10447	0.543478	0.000130671	0.00079463	S.n[229.1629]RPDNRAGAEEL3.Q	ENST00000418381.5_1_2-170684017-170938350-+|GN=UBR3;UBR3_HUMAN|Q6ZT12;UBR3_HUMAN|Q6ZT12-4;	Target	Pass	Delta RT	0.00535918
AL20210812_SR_ERV_VT_EG__IFN_TMT10_Fxn01.10447.10447.3_2	AL20210812_SR_ERV_VT_EG__IFN_TMT10_Fxn01	RDPPSGVGDTRA	2	Prosit	1	10447	-1.04099	0.345484	0.89273	P.n[229.1629]RDPPSGVGDTRA3.P	T051917_11-272079-280083--|GN=nan;	Target	Fail	Spectral Similarity	0.3261
AL20210812_SR_ERV_VT_EG__IFN_TMT10_Fxn01.10447.10447.3_2	AL20210812_SR_ERV_VT_EG__IFN_TMT10_Fxn01	RDPPSGVGDTRA	2	Prosit	1	10447	-1.04099	0.345484	0.89273	P.n[229.1629]RDPPSGVGDTRA3.P	T051917_11-272079-280083--|GN=nan;	Target	Fail	Delta RT	0.0585841
AL20210812_SR_ERV_VT_EG__IFN_TMT10_Fxn01.10449.10449.3_1	AL20210812_SR_ERV_VT_EG__IFN_TMT10_Fxn01	RPHPAEATL	1	Prosit	1	10449	0.543318	0.000130671	0.000796164	L.n[229.1629]RPHPAEATL3.Q	ENST00000357089.8_1_1-26608792-26629374--|GN=UBXN11;ENST00000357089.8_1_1-26608792-26629395--|GN=UBXN11;ENST00000374221.7_1_1-26608792-26629374--|GN=UBXN11;ENST00000374221.7_1_1-26608792-26629395--|GN=UBXN11;ENST00000472155.5_1_1-26611834-26629395--|GN=UBXN11;ENST00000475591.5_1_1-26611834-26629395--|GN=UBXN11;UBX11_HUMAN|Q5T124;UBX11_HUMAN|Q5T124-2;UBX11_HUMAN|Q5T124-4;UBX11_HUMAN|Q5T124-6;UBX11_HUMAN|Q5T124-7;UBX11_HUMAN|Q5T124-8;	Target	Pass	Spectral Similarity	0.967
AL20210812_SR_ERV_VT_EG__IFN_TMT10_Fxn01.10449.10449.3_1	AL20210812_SR_ERV_VT_EG__IFN_TMT10_Fxn01	RPHPAEATL	1	Prosit	1	10449	0.543318	0.000130671	0.000796164	L.n[229.1629]RPHPAEATL3.Q	ENST00000357089.8_1_1-26608792-26629374--|GN=UBXN11;ENST00000357089.8_1_1-26608792-26629395--|GN=UBXN11;ENST00000374221.7_1_1-26608792-26629374--|GN=UBXN11;ENST00000374221.7_1_1-26608792-26629395--|GN=UBXN11;ENST00000472155.5_1_1-26611834-26629395--|GN=UBXN11;ENST00000475591.5_1_1-26611834-26629395--|GN=UBXN11;UBX11_HUMAN|Q5T124;UBX11_HUMAN|Q5T124-2;UBX11_HUMAN|Q5T124-4;UBX11_HUMAN|Q5T124-6;UBX11_HUMAN|Q5T124-7;UBX11_HUMAN|Q5T124-8;	Target	Pass	Delta RT	0.0173521
AL20210812_SR_ERV_VT_EG__IFN_TMT10_Fxn01.10450.10450.3_1	AL20210812_SR_ERV_VT_EG__IFN_TMT10_Fxn01	GAVHDVKD	1	Prosit	1	10450	0.423607	0.000130671	0.00339177	K.n[229.1629]GAVHDVK[229.1629]D3.V	DCD_HUMAN|P81605;	Target	Pass	Spectral Similarity	0.9867
AL20210812_SR_ERV_VT_EG__IFN_TMT10_Fxn01.10450.10450.3_1	AL20210812_SR_ERV_VT_EG__IFN_TMT10_Fxn01	GAVHDVKD	1	Prosit	1	10450	0.423607	0.000130671	0.00339177	K.n[229.1629]GAVHDVK[229.1629]D3.V	DCD_HUMAN|P81605;	Target	Pass	Delta RT	0.0244376
AL20210812_SR_ERV_VT_EG__IFN_TMT10_Fxn01.10450.10450.3_2	AL20210812_SR_ERV_VT_EG__IFN_TMT10_Fxn01	QHVDVDK	2	Prosit	1	10450	-0.414399	0.137982	0.892691	A.n[229.1629]QHVDVDK[229.1629]3.V	AL1B1_HUMAN|P30837;ENST00000377698.3_1_9-38392771-38397296-+|GN=ALDH1B1;ENST00000377698.3_1_9-38395745-38397296-+|GN=ALDH1B1;	Target	Fail	Spectral Similarity	0.6878
AL20210812_SR_ERV_VT_EG__IFN_TMT10_Fxn01.10450.10450.3_2	AL20210812_SR_ERV_VT_EG__IFN_TMT10_Fxn01	QHVDVDK	2	Prosit	1	10450	-0.414399	0.137982	0.892691	A.n[229.1629]QHVDVDK[229.1629]3.V	AL1B1_HUMAN|P30837;ENST00000377698.3_1_9-38392771-38397296-+|GN=ALDH1B1;ENST00000377698.3_1_9-38395745-38397296-+|GN=ALDH1B1;	Target	Fail	Delta RT	0.000354168
AL20210812_SR_ERV_VT_EG__IFN_TMT10_Fxn01.10452.10452.4_1	AL20210812_SR_ERV_VT_EG__IFN_TMT10_Fxn01	EEEDRKHTWM	1	Prosit	1	10452	1.00908	0.000130671	2.81901e-06	I.n[229.1629]EEEDRK[229.1629]HTWM[15.9949]4.E	ENST00000266079.4_1_20-62612580-62664343-+|GN=PRPF6;ENST00000266079.4_1_20-62612598-62664343-+|GN=PRPF6;PRP6_HUMAN|O94906;PRP6_HUMAN|O94906-2;	Target	Pass	Spectral Similarity	0.9008
AL20210812_SR_ERV_VT_EG__IFN_TMT10_Fxn01.10452.10452.4_1	AL20210812_SR_ERV_VT_EG__IFN_TMT10_Fxn01	EEEDRKHTWM	1	Prosit	1	10452	1.00908	0.000130671	2.81901e-06	I.n[229.1629]EEEDRK[229.1629]HTWM[15.9949]4.E	ENST00000266079.4_1_20-62612580-62664343-+|GN=PRPF6;ENST00000266079.4_1_20-62612598-62664343-+|GN=PRPF6;PRP6_HUMAN|O94906;PRP6_HUMAN|O94906-2;	Target	Pass	Delta RT	0.00683417
AL20210812_SR_ERV_VT_EG__IFN_TMT10_Fxn01.10453.10453.2_1	AL20210812_SR_ERV_VT_EG__IFN_TMT10_Fxn01	QPRSDGAEGQGQGQL	1	Prosit	1	10453	0.943802	0.000130671	6.21761e-06	A.n[229.1629]QPRSDGAEGQGQGQL2.L	ENST00000372577.2_1_9-131709998-131768957-+|GN=NUP188;ENST00000477069.5_1_9-131747266-131765892-+|GN=NUP188;NU188_HUMAN|Q5SRE5;NU188_HUMAN|Q5SRE5-2;	Target	Pass	Spectral Similarity	0.9672
AL20210812_SR_ERV_VT_EG__IFN_TMT10_Fxn01.10453.10453.2_1	AL20210812_SR_ERV_VT_EG__IFN_TMT10_Fxn01	QPRSDGAEGQGQGQL	1	Prosit	1	10453	0.943802	0.000130671	6.21761e-06	A.n[229.1629]QPRSDGAEGQGQGQL2.L	ENST00000372577.2_1_9-131709998-131768957-+|GN=NUP188;ENST00000477069.5_1_9-131747266-131765892-+|GN=NUP188;NU188_HUMAN|Q5SRE5;NU188_HUMAN|Q5SRE5-2;	Target	Pass	Delta RT	0.0116473
AL20210812_SR_ERV_VT_EG__IFN_TMT10_Fxn01.10453.10453.2_2	AL20210812_SR_ERV_VT_EG__IFN_TMT10_Fxn01	PCPEPRTTSGQQGI	2	Prosit	1	10453	-1.04928	0.347614	0.89273	V.n[229.1629]PC[57.0215]PEPRTTSGQQGI2.W	ENST00000354485.5_1_9-676972-730286-+|GN=KANK1;ENST00000382293.7_1_9-707189-745232-+|GN=KANK1;ENST00000489369.5_1_9-676972-732786-+|GN=KANK1;ENST00000619269.4_1_9-676972-745235-+|GN=KANK1;KANK1_HUMAN|Q14678;	Target	Fail	Spectral Similarity	0.3273
AL20210812_SR_ERV_VT_EG__IFN_TMT10_Fxn01.10453.10453.2_2	AL20210812_SR_ERV_VT_EG__IFN_TMT10_Fxn01	PCPEPRTTSGQQGI	2	Prosit	1	10453	-1.04928	0.347614	0.89273	V.n[229.1629]PC[57.0215]PEPRTTSGQQGI2.W	ENST00000354485.5_1_9-676972-730286-+|GN=KANK1;ENST00000382293.7_1_9-707189-745232-+|GN=KANK1;ENST00000489369.5_1_9-676972-732786-+|GN=KANK1;ENST00000619269.4_1_9-676972-745235-+|GN=KANK1;KANK1_HUMAN|Q14678;	Target	Fail	Delta RT	0.0767262
AL20210812_SR_ERV_VT_EG__IFN_TMT10_Fxn01.10454.10454.3_2	AL20210812_SR_ERV_VT_EG__IFN_TMT10_Fxn01	SQRDLEGPIRY	2	Prosit	1	10454	-1.30254	0.401556	0.89273	W.n[229.1629]SQRDLEGPIRY3.A	ENST00000290472.3_1_15-42360915-42386657--|GN=PLA2G4D;PA24D_HUMAN|Q86XP0;PA24D_HUMAN|Q86XP0-2;	Target	Fail	Spectral Similarity	0.1085
AL20210812_SR_ERV_VT_EG__IFN_TMT10_Fxn01.10454.10454.3_2	AL20210812_SR_ERV_VT_EG__IFN_TMT10_Fxn01	SQRDLEGPIRY	2	Prosit	1	10454	-1.30254	0.401556	0.89273	W.n[229.1629]SQRDLEGPIRY3.A	ENST00000290472.3_1_15-42360915-42386657--|GN=PLA2G4D;PA24D_HUMAN|Q86XP0;PA24D_HUMAN|Q86XP0-2;	Target	Fail	Delta RT	0.155638
AL20210812_SR_ERV_VT_EG__IFN_TMT10_Fxn01.10455.10455.3_1	AL20210812_SR_ERV_VT_EG__IFN_TMT10_Fxn01	GEEGEATRRW	1	Prosit	1	10455	0.573133	0.000130671	0.000554789	L.n[229.1629]GEEGEATRRW3.L	ENST00000314117.8_1_4-37687875-37687938--|GN=RELL1;	Target	Pass	Spectral Similarity	0.9721
AL20210812_SR_ERV_VT_EG__IFN_TMT10_Fxn01.10455.10455.3_1	AL20210812_SR_ERV_VT_EG__IFN_TMT10_Fxn01	GEEGEATRRW	1	Prosit	1	10455	0.573133	0.000130671	0.000554789	L.n[229.1629]GEEGEATRRW3.L	ENST00000314117.8_1_4-37687875-37687938--|GN=RELL1;	Target	Pass	Delta RT	0.0212119
AL20210812_SR_ERV_VT_EG__IFN_TMT10_Fxn01.10455.10455.3_2	AL20210812_SR_ERV_VT_EG__IFN_TMT10_Fxn01	EGEGSQQSRGR	2	Prosit	1	10455	-0.374691	0.122473	0.887939	K.n[229.1629]EGEGSQQSRGR3.K	ENST00000289495.7_2_7-94539419-94919612-+|GN=PPP1R9A;ENST00000289495.7_2_7-94539425-94919612-+|GN=PPP1R9A;ENST00000340694.8_2_7-94539371-94919612-+|GN=PPP1R9A;ENST00000340694.8_2_7-94539425-94919612-+|GN=PPP1R9A;ENST00000424654.5_1_7-94539371-94919612-+|GN=PPP1R9A;ENST00000424654.5_1_7-94539425-94919612-+|GN=PPP1R9A;ENST00000433360.5_2_7-94539371-94919612-+|GN=PPP1R9A;ENST00000433360.5_2_7-94539425-94919612-+|GN=PPP1R9A;NEB1_HUMAN|Q9ULJ8;NEB1_HUMAN|Q9ULJ8-3;NEB1_HUMAN|Q9ULJ8-4;NEB1_HUMAN|Q9ULJ8-5;	Target	Fail	Spectral Similarity	0.7564
AL20210812_SR_ERV_VT_EG__IFN_TMT10_Fxn01.10455.10455.3_2	AL20210812_SR_ERV_VT_EG__IFN_TMT10_Fxn01	EGEGSQQSRGR	2	Prosit	1	10455	-0.374691	0.122473	0.887939	K.n[229.1629]EGEGSQQSRGR3.K	ENST00000289495.7_2_7-94539419-94919612-+|GN=PPP1R9A;ENST00000289495.7_2_7-94539425-94919612-+|GN=PPP1R9A;ENST00000340694.8_2_7-94539371-94919612-+|GN=PPP1R9A;ENST00000340694.8_2_7-94539425-94919612-+|GN=PPP1R9A;ENST00000424654.5_1_7-94539371-94919612-+|GN=PPP1R9A;ENST00000424654.5_1_7-94539425-94919612-+|GN=PPP1R9A;ENST00000433360.5_2_7-94539371-94919612-+|GN=PPP1R9A;ENST00000433360.5_2_7-94539425-94919612-+|GN=PPP1R9A;NEB1_HUMAN|Q9ULJ8;NEB1_HUMAN|Q9ULJ8-3;NEB1_HUMAN|Q9ULJ8-4;NEB1_HUMAN|Q9ULJ8-5;	Target	Fail	Delta RT	0.110493
AL20210812_SR_ERV_VT_EG__IFN_TMT10_Fxn01.10457.10457.3_1	AL20210812_SR_ERV_VT_EG__IFN_TMT10_Fxn01	DRTLFVDQNL	1	Prosit	1	10457	-1.63615	0.447157	0.89273	K.n[229.1629]DRTLFVDQNL3.S	ENST00000336338.9_2_1-118506424-118727780--|GN=SPAG17;SPG17_HUMAN|Q6Q759;	Target	Fail	Spectral Similarity	0
AL20210812_SR_ERV_VT_EG__IFN_TMT10_Fxn01.10457.10457.3_1	AL20210812_SR_ERV_VT_EG__IFN_TMT10_Fxn01	DRTLFVDQNL	1	Prosit	1	10457	-1.63615	0.447157	0.89273	K.n[229.1629]DRTLFVDQNL3.S	ENST00000336338.9_2_1-118506424-118727780--|GN=SPAG17;SPG17_HUMAN|Q6Q759;	Target	Fail	Delta RT	0.377271
AL20210812_SR_ERV_VT_EG__IFN_TMT10_Fxn01.10457.10457.3_2	AL20210812_SR_ERV_VT_EG__IFN_TMT10_Fxn01	DRTMRLWNI	2	Prosit	1	10457	-1.63113	0.446695	0.89273	K.n[229.1629]DRTM[15.9949]RLWNI3.E	WDR88_HUMAN|Q6ZMY6;WDR88_HUMAN|Q6ZMY6-2;	Target	Fail	Spectral Similarity	0
AL20210812_SR_ERV_VT_EG__IFN_TMT10_Fxn01.10457.10457.3_2	AL20210812_SR_ERV_VT_EG__IFN_TMT10_Fxn01	DRTMRLWNI	2	Prosit	1	10457	-1.63113	0.446695	0.89273	K.n[229.1629]DRTM[15.9949]RLWNI3.E	WDR88_HUMAN|Q6ZMY6;WDR88_HUMAN|Q6ZMY6-2;	Target	Fail	Delta RT	0.272963
AL20210812_SR_ERV_VT_EG__IFN_TMT10_Fxn01.10459.10459.2_1	AL20210812_SR_ERV_VT_EG__IFN_TMT10_Fxn01	NEAGSRQGF	1	Prosit	1	10459	0.456008	0.000130671	0.00229226	W.n[229.1629]NEAGSRQGF2.G	ENST00000335211.8_1_1-201162421-201197524-+|GN=IGFN1;IGFN1_HUMAN|Q86VF2-5;	Target	Pass	Spectral Similarity	0.9217
AL20210812_SR_ERV_VT_EG__IFN_TMT10_Fxn01.10459.10459.2_1	AL20210812_SR_ERV_VT_EG__IFN_TMT10_Fxn01	NEAGSRQGF	1	Prosit	1	10459	0.456008	0.000130671	0.00229226	W.n[229.1629]NEAGSRQGF2.G	ENST00000335211.8_1_1-201162421-201197524-+|GN=IGFN1;IGFN1_HUMAN|Q86VF2-5;	Target	Pass	Delta RT	0.0199501
AL20210812_SR_ERV_VT_EG__IFN_TMT10_Fxn01.10460.10460.2_1	AL20210812_SR_ERV_VT_EG__IFN_TMT10_Fxn01	SPSEPGRAV	1	Prosit	1	10460	0.516252	0.000130671	0.00110514	L.n[229.1629]SPSEPGRAV2.G	ENST00000319551.12_1_7-149416624-149427281-+|GN=KRBA1;ENST00000485033.6_1_7-149416729-149431133-+|GN=KRBA1;ENST00000496259.5_1_7-149412121-149427281-+|GN=KRBA1;KRBA1_HUMAN|A5PL33;KRBA1_HUMAN|A5PL33-2;KRBA1_HUMAN|A5PL33-3;	Target	Pass	Spectral Similarity	0.9808
AL20210812_SR_ERV_VT_EG__IFN_TMT10_Fxn01.10460.10460.2_1	AL20210812_SR_ERV_VT_EG__IFN_TMT10_Fxn01	SPSEPGRAV	1	Prosit	1	10460	0.516252	0.000130671	0.00110514	L.n[229.1629]SPSEPGRAV2.G	ENST00000319551.12_1_7-149416624-149427281-+|GN=KRBA1;ENST00000485033.6_1_7-149416729-149431133-+|GN=KRBA1;ENST00000496259.5_1_7-149412121-149427281-+|GN=KRBA1;KRBA1_HUMAN|A5PL33;KRBA1_HUMAN|A5PL33-2;KRBA1_HUMAN|A5PL33-3;	Target	Pass	Delta RT	0.000363712
AL20210812_SR_ERV_VT_EG__IFN_TMT10_Fxn01.10461.10461.2_1	AL20210812_SR_ERV_VT_EG__IFN_TMT10_Fxn01	GPNSNRSQF	1	Prosit	1	10461	0.574966	0.000130671	0.000542604	S.n[229.1629]GPNSNRSQF2.F	ENST00000335025.12_1_22-22020358-22049776-+|GN=PPIL2;ENST00000335025.12_1_22-22020388-22049776-+|GN=PPIL2;ENST00000417788.5_1_22-22039961-22049776-+|GN=PPIL2;ENST00000626352.2_1_22-22020358-22051189-+|GN=PPIL2;ENST00000626352.2_1_22-22020388-22051189-+|GN=PPIL2;PPIL2_HUMAN|Q13356;PPIL2_HUMAN|Q13356-2;	Target	Pass	Spectral Similarity	0.9687
AL20210812_SR_ERV_VT_EG__IFN_TMT10_Fxn01.10461.10461.2_1	AL20210812_SR_ERV_VT_EG__IFN_TMT10_Fxn01	GPNSNRSQF	1	Prosit	1	10461	0.574966	0.000130671	0.000542604	S.n[229.1629]GPNSNRSQF2.F	ENST00000335025.12_1_22-22020358-22049776-+|GN=PPIL2;ENST00000335025.12_1_22-22020388-22049776-+|GN=PPIL2;ENST00000417788.5_1_22-22039961-22049776-+|GN=PPIL2;ENST00000626352.2_1_22-22020358-22051189-+|GN=PPIL2;ENST00000626352.2_1_22-22020388-22051189-+|GN=PPIL2;PPIL2_HUMAN|Q13356;PPIL2_HUMAN|Q13356-2;	Target	Pass	Delta RT	0.0199469
AL20210812_SR_ERV_VT_EG__IFN_TMT10_Fxn01.10463.10463.3_1	AL20210812_SR_ERV_VT_EG__IFN_TMT10_Fxn01	HEEVYAGSHQY	1	Prosit	1	10463	0.691662	0.000130671	0.000131963	C.n[229.1629]HEEVYAGSHQY3.P	ENST00000366812.5_1_1-226334310-226374391--|GN=ACBD3;ENST00000366812.5_1_1-226334310-226374421--|GN=ACBD3;ENST00000366812.5_1_1-226334313-226374376--|GN=ACBD3;GCP60_HUMAN|Q9H3P7;	Target	Pass	Spectral Similarity	0.938
AL20210812_SR_ERV_VT_EG__IFN_TMT10_Fxn01.10463.10463.3_1	AL20210812_SR_ERV_VT_EG__IFN_TMT10_Fxn01	HEEVYAGSHQY	1	Prosit	1	10463	0.691662	0.000130671	0.000131963	C.n[229.1629]HEEVYAGSHQY3.P	ENST00000366812.5_1_1-226334310-226374391--|GN=ACBD3;ENST00000366812.5_1_1-226334310-226374421--|GN=ACBD3;ENST00000366812.5_1_1-226334313-226374376--|GN=ACBD3;GCP60_HUMAN|Q9H3P7;	Target	Pass	Delta RT	0.000416731
AL20210812_SR_ERV_VT_EG__IFN_TMT10_Fxn01.10463.10463.3_2	AL20210812_SR_ERV_VT_EG__IFN_TMT10_Fxn01	HETSECLELAM	2	Prosit	1	10463	-1.26685	0.394786	0.89273	C.n[229.1629]HETSEC[57.0215]LELAM3.E	MDFI2_HUMAN|A0A1B0GVS7;MDFI2_HUMAN|A0A1B0GVS7-2;	Target	Fail	Spectral Similarity	0.4285
AL20210812_SR_ERV_VT_EG__IFN_TMT10_Fxn01.10463.10463.3_2	AL20210812_SR_ERV_VT_EG__IFN_TMT10_Fxn01	HETSECLELAM	2	Prosit	1	10463	-1.26685	0.394786	0.89273	C.n[229.1629]HETSEC[57.0215]LELAM3.E	MDFI2_HUMAN|A0A1B0GVS7;MDFI2_HUMAN|A0A1B0GVS7-2;	Target	Fail	Delta RT	0.332783
AL20210812_SR_ERV_VT_EG__IFN_TMT10_Fxn01.10464.10464.3_1	AL20210812_SR_ERV_VT_EG__IFN_TMT10_Fxn01	GAPATYEGDARR	1	Prosit	1	10464	-0.632814	0.225678	0.89273	H.n[229.1629]GAPATYEGDARR3.E	CAC1A_HUMAN|O00555;CAC1A_HUMAN|O00555-2;CAC1A_HUMAN|O00555-3;CAC1A_HUMAN|O00555-4;CAC1A_HUMAN|O00555-5;CAC1A_HUMAN|O00555-6;ENST00000360228.10_3_19-13318129-13617038--|GN=CACNA1A;ENST00000573710.7_3_19-13318129-13617038--|GN=CACNA1A;ENST00000635727.1_2_19-13318129-13617038--|GN=CACNA1A;ENST00000635895.1_1_19-13319569-13617038--|GN=CACNA1A;ENST00000636012.1_1_19-13318129-13617038--|GN=CACNA1A;ENST00000636389.1_2_19-13318736-13617038--|GN=CACNA1A;ENST00000636549.1_2_19-13319569-13617038--|GN=CACNA1A;ENST00000637276.1_2_19-13319569-13617038--|GN=CACNA1A;ENST00000637432.1_2_19-13319569-13617038--|GN=CACNA1A;ENST00000637736.1_1_19-13318129-13617038--|GN=CACNA1A;ENST00000637769.1_1_19-13318129-13617038--|GN=CACNA1A;ENST00000637927.1_1_19-13319569-13617038--|GN=CACNA1A;ENST00000638009.1_1_19-13319569-13617038--|GN=CACNA1A;ENST00000638029.1_2_19-13318129-13617038--|GN=CACNA1A;	Target	Fail	Spectral Similarity	0.2666
AL20210812_SR_ERV_VT_EG__IFN_TMT10_Fxn01.10464.10464.3_1	AL20210812_SR_ERV_VT_EG__IFN_TMT10_Fxn01	GAPATYEGDARR	1	Prosit	1	10464	-0.632814	0.225678	0.89273	H.n[229.1629]GAPATYEGDARR3.E	CAC1A_HUMAN|O00555;CAC1A_HUMAN|O00555-2;CAC1A_HUMAN|O00555-3;CAC1A_HUMAN|O00555-4;CAC1A_HUMAN|O00555-5;CAC1A_HUMAN|O00555-6;ENST00000360228.10_3_19-13318129-13617038--|GN=CACNA1A;ENST00000573710.7_3_19-13318129-13617038--|GN=CACNA1A;ENST00000635727.1_2_19-13318129-13617038--|GN=CACNA1A;ENST00000635895.1_1_19-13319569-13617038--|GN=CACNA1A;ENST00000636012.1_1_19-13318129-13617038--|GN=CACNA1A;ENST00000636389.1_2_19-13318736-13617038--|GN=CACNA1A;ENST00000636549.1_2_19-13319569-13617038--|GN=CACNA1A;ENST00000637276.1_2_19-13319569-13617038--|GN=CACNA1A;ENST00000637432.1_2_19-13319569-13617038--|GN=CACNA1A;ENST00000637736.1_1_19-13318129-13617038--|GN=CACNA1A;ENST00000637769.1_1_19-13318129-13617038--|GN=CACNA1A;ENST00000637927.1_1_19-13319569-13617038--|GN=CACNA1A;ENST00000638009.1_1_19-13319569-13617038--|GN=CACNA1A;ENST00000638029.1_2_19-13318129-13617038--|GN=CACNA1A;	Target	Fail	Delta RT	0.0479452
AL20210812_SR_ERV_VT_EG__IFN_TMT10_Fxn01.10464.10464.3_2	AL20210812_SR_ERV_VT_EG__IFN_TMT10_Fxn01	DAASITMRREN	2	Prosit	1	10464	-0.270176	0.080092	0.822727	E.n[229.1629]DAASITMRREN3.S	ENST00000370449.8_1_10-101542601-101611385-+|GN=ABCC2;MRP2_HUMAN|Q92887;	Target	Fail	Spectral Similarity	0.7333
AL20210812_SR_ERV_VT_EG__IFN_TMT10_Fxn01.10464.10464.3_2	AL20210812_SR_ERV_VT_EG__IFN_TMT10_Fxn01	DAASITMRREN	2	Prosit	1	10464	-0.270176	0.080092	0.822727	E.n[229.1629]DAASITMRREN3.S	ENST00000370449.8_1_10-101542601-101611385-+|GN=ABCC2;MRP2_HUMAN|Q92887;	Target	Fail	Delta RT	0.0277577
AL20210812_SR_ERV_VT_EG__IFN_TMT10_Fxn01.10466.10466.3_1	AL20210812_SR_ERV_VT_EG__IFN_TMT10_Fxn01	EETVARFQSPNIRM	1	Prosit	1	10466	-0.990459	0.332821	0.89273	V.n[229.1629]EETVARFQSPNIRM3.C	ANTRL_HUMAN|A6NF34;	Target	Fail	Spectral Similarity	0.2581
AL20210812_SR_ERV_VT_EG__IFN_TMT10_Fxn01.10466.10466.3_1	AL20210812_SR_ERV_VT_EG__IFN_TMT10_Fxn01	EETVARFQSPNIRM	1	Prosit	1	10466	-0.990459	0.332821	0.89273	V.n[229.1629]EETVARFQSPNIRM3.C	ANTRL_HUMAN|A6NF34;	Target	Fail	Delta RT	0.255813
AL20210812_SR_ERV_VT_EG__IFN_TMT10_Fxn01.10468.10468.3_1	AL20210812_SR_ERV_VT_EG__IFN_TMT10_Fxn01	RPEEGRPVV	1	Prosit	1	10468	0.567336	0.000130671	0.000595156	A.n[229.1629]RPEEGRPVV3.S	ENST00000335271.9_2_3-47894284-47932811--|GN=MAP4;ENST00000360240.10_1_3-47894524-48040350--|GN=MAP4;ENST00000360240.10_1_3-47894524-48130543--|GN=MAP4;ENST00000395734.7_1_3-47894284-48040350--|GN=MAP4;ENST00000395734.7_1_3-47894284-48130291--|GN=MAP4;ENST00000420772.6_1_3-47894284-47933981--|GN=MAP4;ENST00000426837.6_1_3-47894524-48040350--|GN=MAP4;ENST00000426837.6_1_3-47894524-48130291--|GN=MAP4;ENST00000429422.5_2_3-47894426-47950720--|GN=MAP4;ENST00000482752.1_1_3-47918864-47969739--|GN=MAP4;ENST00000497735.1_1_3-47918864-47932940--|GN=MAP4;MAP4_HUMAN|P27816;MAP4_HUMAN|P27816-3;MAP4_HUMAN|P27816-4;MAP4_HUMAN|P27816-5;MAP4_HUMAN|P27816-6;	Target	Pass	Spectral Similarity	0.9075
AL20210812_SR_ERV_VT_EG__IFN_TMT10_Fxn01.10468.10468.3_1	AL20210812_SR_ERV_VT_EG__IFN_TMT10_Fxn01	RPEEGRPVV	1	Prosit	1	10468	0.567336	0.000130671	0.000595156	A.n[229.1629]RPEEGRPVV3.S	ENST00000335271.9_2_3-47894284-47932811--|GN=MAP4;ENST00000360240.10_1_3-47894524-48040350--|GN=MAP4;ENST00000360240.10_1_3-47894524-48130543--|GN=MAP4;ENST00000395734.7_1_3-47894284-48040350--|GN=MAP4;ENST00000395734.7_1_3-47894284-48130291--|GN=MAP4;ENST00000420772.6_1_3-47894284-47933981--|GN=MAP4;ENST00000426837.6_1_3-47894524-48040350--|GN=MAP4;ENST00000426837.6_1_3-47894524-48130291--|GN=MAP4;ENST00000429422.5_2_3-47894426-47950720--|GN=MAP4;ENST00000482752.1_1_3-47918864-47969739--|GN=MAP4;ENST00000497735.1_1_3-47918864-47932940--|GN=MAP4;MAP4_HUMAN|P27816;MAP4_HUMAN|P27816-3;MAP4_HUMAN|P27816-4;MAP4_HUMAN|P27816-5;MAP4_HUMAN|P27816-6;	Target	Pass	Delta RT	0.00909385
AL20210812_SR_ERV_VT_EG__IFN_TMT10_Fxn01.10468.10468.3_2	AL20210812_SR_ERV_VT_EG__IFN_TMT10_Fxn01	RPQASQGPVV	2	Prosit	1	10468	-0.804337	0.282392	0.89273	W.n[229.1629]RPQASQGPVV3.P	ENST00000370249.2_1_X-152612312-152612435-+|GN=ZNF275;	Target	Fail	Spectral Similarity	0.4373
AL20210812_SR_ERV_VT_EG__IFN_TMT10_Fxn01.10468.10468.3_2	AL20210812_SR_ERV_VT_EG__IFN_TMT10_Fxn01	RPQASQGPVV	2	Prosit	1	10468	-0.804337	0.282392	0.89273	W.n[229.1629]RPQASQGPVV3.P	ENST00000370249.2_1_X-152612312-152612435-+|GN=ZNF275;	Target	Fail	Delta RT	0.0725514
AL20210812_SR_ERV_VT_EG__IFN_TMT10_Fxn01.10470.10470.4_1	AL20210812_SR_ERV_VT_EG__IFN_TMT10_Fxn01	EERPDLARRY	1	Prosit	1	10470	0.490334	0.000130671	0.00151274	C.n[229.1629]EERPDLARRY4.L	ENST00000264868.9_2_4-25750049-25865134--|GN=SEL1L3;ENST00000264868.9_2_4-25750049-25865197--|GN=SEL1L3;ENST00000399878.7_2_4-25750049-25864458--|GN=SEL1L3;ENST00000399878.7_2_4-25750049-25864575--|GN=SEL1L3;ENST00000502949.5_2_4-25750049-25865142--|GN=SEL1L3;SE1L3_HUMAN|Q68CR1;SE1L3_HUMAN|Q68CR1-2;SE1L3_HUMAN|Q68CR1-3;	Target	Pass	Spectral Similarity	0.9414
AL20210812_SR_ERV_VT_EG__IFN_TMT10_Fxn01.10470.10470.4_1	AL20210812_SR_ERV_VT_EG__IFN_TMT10_Fxn01	EERPDLARRY	1	Prosit	1	10470	0.490334	0.000130671	0.00151274	C.n[229.1629]EERPDLARRY4.L	ENST00000264868.9_2_4-25750049-25865134--|GN=SEL1L3;ENST00000264868.9_2_4-25750049-25865197--|GN=SEL1L3;ENST00000399878.7_2_4-25750049-25864458--|GN=SEL1L3;ENST00000399878.7_2_4-25750049-25864575--|GN=SEL1L3;ENST00000502949.5_2_4-25750049-25865142--|GN=SEL1L3;SE1L3_HUMAN|Q68CR1;SE1L3_HUMAN|Q68CR1-2;SE1L3_HUMAN|Q68CR1-3;	Target	Pass	Delta RT	0.00842157
AL20210812_SR_ERV_VT_EG__IFN_TMT10_Fxn01.10472.10472.3_2	AL20210812_SR_ERV_VT_EG__IFN_TMT10_Fxn01	EEGEATRRW	2	Prosit	1	10472	0.0523828	0.00530883	0.198584	G.n[229.1629]EEGEATRRW3.L	ENST00000314117.8_1_4-37687875-37687938--|GN=RELL1;	Target	Pass	Spectral Similarity	0.8649
AL20210812_SR_ERV_VT_EG__IFN_TMT10_Fxn01.10472.10472.3_2	AL20210812_SR_ERV_VT_EG__IFN_TMT10_Fxn01	EEGEATRRW	2	Prosit	1	10472	0.0523828	0.00530883	0.198584	G.n[229.1629]EEGEATRRW3.L	ENST00000314117.8_1_4-37687875-37687938--|GN=RELL1;	Target	Pass	Delta RT	0.0198631
AL20210812_SR_ERV_VT_EG__IFN_TMT10_Fxn01.10474.10474.2_1	AL20210812_SR_ERV_VT_EG__IFN_TMT10_Fxn01	TPQSSGRSSL	1	Prosit	1	10474	0.67424	0.000130671	0.000162977	E.n[229.1629]TPQSSGRSSL2.V	ENST00000392959.5_2_6-80196720-80228611--|GN=LCA5;ENST00000467898.3_2_6-80198741-80228611--|GN=LCA5;LCA5_HUMAN|Q86VQ0;	Target	Pass	Spectral Similarity	0.9711
AL20210812_SR_ERV_VT_EG__IFN_TMT10_Fxn01.10474.10474.2_1	AL20210812_SR_ERV_VT_EG__IFN_TMT10_Fxn01	TPQSSGRSSL	1	Prosit	1	10474	0.67424	0.000130671	0.000162977	E.n[229.1629]TPQSSGRSSL2.V	ENST00000392959.5_2_6-80196720-80228611--|GN=LCA5;ENST00000467898.3_2_6-80198741-80228611--|GN=LCA5;LCA5_HUMAN|Q86VQ0;	Target	Pass	Delta RT	0.00255128
AL20210812_SR_ERV_VT_EG__IFN_TMT10_Fxn01.10474.10474.2_2	AL20210812_SR_ERV_VT_EG__IFN_TMT10_Fxn01	PGTASSGSSRL	2	Prosit	1	10474	-0.221221	0.064444	0.761943	S.n[229.1629]PGTASSGSSRL2.P	ENST00000263849.8_1_8-79578383-79629728-+|GN=ZC2HC1A;ENST00000519307.1_1_8-79609644-79629728-+|GN=ZC2HC1A;ZC21A_HUMAN|Q96GY0;	Target	Fail	Spectral Similarity	0.7276
AL20210812_SR_ERV_VT_EG__IFN_TMT10_Fxn01.10474.10474.2_2	AL20210812_SR_ERV_VT_EG__IFN_TMT10_Fxn01	PGTASSGSSRL	2	Prosit	1	10474	-0.221221	0.064444	0.761943	S.n[229.1629]PGTASSGSSRL2.P	ENST00000263849.8_1_8-79578383-79629728-+|GN=ZC2HC1A;ENST00000519307.1_1_8-79609644-79629728-+|GN=ZC2HC1A;ZC21A_HUMAN|Q96GY0;	Target	Fail	Delta RT	0.0305231
AL20210812_SR_ERV_VT_EG__IFN_TMT10_Fxn01.10475.10475.2_1	AL20210812_SR_ERV_VT_EG__IFN_TMT10_Fxn01	GEEGAPR	1	Prosit	1	10475	-0.376431	0.122994	0.888334	K.n[229.1629]GEEGAPR2.E	CA167_HUMAN|Q5SNV9;CA167_HUMAN|Q5SNV9-2;ENST00000433342.5_1_1-11826560-11849500-+|GN=C1orf167;ENST00000484153.1_1_1-11826815-11837330-+|GN=C1orf167;	Target	Fail	Spectral Similarity	0.6184
AL20210812_SR_ERV_VT_EG__IFN_TMT10_Fxn01.10475.10475.2_1	AL20210812_SR_ERV_VT_EG__IFN_TMT10_Fxn01	GEEGAPR	1	Prosit	1	10475	-0.376431	0.122994	0.888334	K.n[229.1629]GEEGAPR2.E	CA167_HUMAN|Q5SNV9;CA167_HUMAN|Q5SNV9-2;ENST00000433342.5_1_1-11826560-11849500-+|GN=C1orf167;ENST00000484153.1_1_1-11826815-11837330-+|GN=C1orf167;	Target	Fail	Delta RT	0.083238
AL20210812_SR_ERV_VT_EG__IFN_TMT10_Fxn01.10479.10479.4_1	AL20210812_SR_ERV_VT_EG__IFN_TMT10_Fxn01	EEEDRKHTWM	1	Prosit	1	10479	1.10504	0.000130671	8.8138e-07	I.n[229.1629]EEEDRK[229.1629]HTWM[15.9949]4.E	ENST00000266079.4_1_20-62612580-62664343-+|GN=PRPF6;ENST00000266079.4_1_20-62612598-62664343-+|GN=PRPF6;PRP6_HUMAN|O94906;PRP6_HUMAN|O94906-2;	Target	Pass	Spectral Similarity	0.9252
AL20210812_SR_ERV_VT_EG__IFN_TMT10_Fxn01.10479.10479.4_1	AL20210812_SR_ERV_VT_EG__IFN_TMT10_Fxn01	EEEDRKHTWM	1	Prosit	1	10479	1.10504	0.000130671	8.8138e-07	I.n[229.1629]EEEDRK[229.1629]HTWM[15.9949]4.E	ENST00000266079.4_1_20-62612580-62664343-+|GN=PRPF6;ENST00000266079.4_1_20-62612598-62664343-+|GN=PRPF6;PRP6_HUMAN|O94906;PRP6_HUMAN|O94906-2;	Target	Pass	Delta RT	0.00628065
AL20210812_SR_ERV_VT_EG__IFN_TMT10_Fxn01.10479.10479.4_2	AL20210812_SR_ERV_VT_EG__IFN_TMT10_Fxn01	EEQFVTLFTLTMM	2	Prosit	1	10479	-1.69968	0.452424	0.89273	Y.n[229.1629]EEQFVTLFTLTMM[15.9949]4.Q	ENST00000401558.6_1_2-61705954-61761032--|GN=XPO1;ENST00000428210.5_1_2-61720980-61752425--|GN=XPO1;XPO1_HUMAN|O14980;	Target	Fail	Spectral Similarity	0.3525
AL20210812_SR_ERV_VT_EG__IFN_TMT10_Fxn01.10479.10479.4_2	AL20210812_SR_ERV_VT_EG__IFN_TMT10_Fxn01	EEQFVTLFTLTMM	2	Prosit	1	10479	-1.69968	0.452424	0.89273	Y.n[229.1629]EEQFVTLFTLTMM[15.9949]4.Q	ENST00000401558.6_1_2-61705954-61761032--|GN=XPO1;ENST00000428210.5_1_2-61720980-61752425--|GN=XPO1;XPO1_HUMAN|O14980;	Target	Fail	Delta RT	0.913009
AL20210812_SR_ERV_VT_EG__IFN_TMT10_Fxn01.10480.10480.3_1	AL20210812_SR_ERV_VT_EG__IFN_TMT10_Fxn01	GEEGEATRRW	1	Prosit	1	10480	0.487998	0.000130671	0.00155616	L.n[229.1629]GEEGEATRRW3.L	ENST00000314117.8_1_4-37687875-37687938--|GN=RELL1;	Target	Pass	Spectral Similarity	0.9562
AL20210812_SR_ERV_VT_EG__IFN_TMT10_Fxn01.10480.10480.3_1	AL20210812_SR_ERV_VT_EG__IFN_TMT10_Fxn01	GEEGEATRRW	1	Prosit	1	10480	0.487998	0.000130671	0.00155616	L.n[229.1629]GEEGEATRRW3.L	ENST00000314117.8_1_4-37687875-37687938--|GN=RELL1;	Target	Pass	Delta RT	0.0206955
AL20210812_SR_ERV_VT_EG__IFN_TMT10_Fxn01.10480.10480.3_2	AL20210812_SR_ERV_VT_EG__IFN_TMT10_Fxn01	EGEGSQQSRGR	2	Prosit	1	10480	-0.441706	0.1494	0.89273	K.n[229.1629]EGEGSQQSRGR3.K	ENST00000289495.7_2_7-94539419-94919612-+|GN=PPP1R9A;ENST00000289495.7_2_7-94539425-94919612-+|GN=PPP1R9A;ENST00000340694.8_2_7-94539371-94919612-+|GN=PPP1R9A;ENST00000340694.8_2_7-94539425-94919612-+|GN=PPP1R9A;ENST00000424654.5_1_7-94539371-94919612-+|GN=PPP1R9A;ENST00000424654.5_1_7-94539425-94919612-+|GN=PPP1R9A;ENST00000433360.5_2_7-94539371-94919612-+|GN=PPP1R9A;ENST00000433360.5_2_7-94539425-94919612-+|GN=PPP1R9A;NEB1_HUMAN|Q9ULJ8;NEB1_HUMAN|Q9ULJ8-3;NEB1_HUMAN|Q9ULJ8-4;NEB1_HUMAN|Q9ULJ8-5;	Target	Fail	Spectral Similarity	0.7317
AL20210812_SR_ERV_VT_EG__IFN_TMT10_Fxn01.10480.10480.3_2	AL20210812_SR_ERV_VT_EG__IFN_TMT10_Fxn01	EGEGSQQSRGR	2	Prosit	1	10480	-0.441706	0.1494	0.89273	K.n[229.1629]EGEGSQQSRGR3.K	ENST00000289495.7_2_7-94539419-94919612-+|GN=PPP1R9A;ENST00000289495.7_2_7-94539425-94919612-+|GN=PPP1R9A;ENST00000340694.8_2_7-94539371-94919612-+|GN=PPP1R9A;ENST00000340694.8_2_7-94539425-94919612-+|GN=PPP1R9A;ENST00000424654.5_1_7-94539371-94919612-+|GN=PPP1R9A;ENST00000424654.5_1_7-94539425-94919612-+|GN=PPP1R9A;ENST00000433360.5_2_7-94539371-94919612-+|GN=PPP1R9A;ENST00000433360.5_2_7-94539425-94919612-+|GN=PPP1R9A;NEB1_HUMAN|Q9ULJ8;NEB1_HUMAN|Q9ULJ8-3;NEB1_HUMAN|Q9ULJ8-4;NEB1_HUMAN|Q9ULJ8-5;	Target	Fail	Delta RT	0.111009
AL20210812_SR_ERV_VT_EG__IFN_TMT10_Fxn01.10481.10481.2_1	AL20210812_SR_ERV_VT_EG__IFN_TMT10_Fxn01	QPRSDGAEGQGQGQL	1	Prosit	1	10481	0.823166	0.000130671	2.6819e-05	A.n[229.1629]QPRSDGAEGQGQGQL2.L	ENST00000372577.2_1_9-131709998-131768957-+|GN=NUP188;ENST00000477069.5_1_9-131747266-131765892-+|GN=NUP188;NU188_HUMAN|Q5SRE5;NU188_HUMAN|Q5SRE5-2;	Target	Pass	Spectral Similarity	0.9805
AL20210812_SR_ERV_VT_EG__IFN_TMT10_Fxn01.10481.10481.2_1	AL20210812_SR_ERV_VT_EG__IFN_TMT10_Fxn01	QPRSDGAEGQGQGQL	1	Prosit	1	10481	0.823166	0.000130671	2.6819e-05	A.n[229.1629]QPRSDGAEGQGQGQL2.L	ENST00000372577.2_1_9-131709998-131768957-+|GN=NUP188;ENST00000477069.5_1_9-131747266-131765892-+|GN=NUP188;NU188_HUMAN|Q5SRE5;NU188_HUMAN|Q5SRE5-2;	Target	Pass	Delta RT	0.0122177
AL20210812_SR_ERV_VT_EG__IFN_TMT10_Fxn01.10481.10481.2_2	AL20210812_SR_ERV_VT_EG__IFN_TMT10_Fxn01	PCPEPRTTSGQQGI	2	Prosit	1	10481	-1.0375	0.344487	0.89273	V.n[229.1629]PC[57.0215]PEPRTTSGQQGI2.W	ENST00000354485.5_1_9-676972-730286-+|GN=KANK1;ENST00000382293.7_1_9-707189-745232-+|GN=KANK1;ENST00000489369.5_1_9-676972-732786-+|GN=KANK1;ENST00000619269.4_1_9-676972-745235-+|GN=KANK1;KANK1_HUMAN|Q14678;	Target	Fail	Spectral Similarity	0.3245
AL20210812_SR_ERV_VT_EG__IFN_TMT10_Fxn01.10481.10481.2_2	AL20210812_SR_ERV_VT_EG__IFN_TMT10_Fxn01	PCPEPRTTSGQQGI	2	Prosit	1	10481	-1.0375	0.344487	0.89273	V.n[229.1629]PC[57.0215]PEPRTTSGQQGI2.W	ENST00000354485.5_1_9-676972-730286-+|GN=KANK1;ENST00000382293.7_1_9-707189-745232-+|GN=KANK1;ENST00000489369.5_1_9-676972-732786-+|GN=KANK1;ENST00000619269.4_1_9-676972-745235-+|GN=KANK1;KANK1_HUMAN|Q14678;	Target	Fail	Delta RT	0.0761546
AL20210812_SR_ERV_VT_EG__IFN_TMT10_Fxn01.10483.10483.3_1	AL20210812_SR_ERV_VT_EG__IFN_TMT10_Fxn01	EEEDRKHTWM	1	Prosit	1	10483	0.467242	0.000130671	0.00200082	I.n[229.1629]EEEDRK[229.1629]HTWM[15.9949]3.E	ENST00000266079.4_1_20-62612580-62664343-+|GN=PRPF6;ENST00000266079.4_1_20-62612598-62664343-+|GN=PRPF6;PRP6_HUMAN|O94906;PRP6_HUMAN|O94906-2;	Target	Pass	Spectral Similarity	0.8516
AL20210812_SR_ERV_VT_EG__IFN_TMT10_Fxn01.10483.10483.3_1	AL20210812_SR_ERV_VT_EG__IFN_TMT10_Fxn01	EEEDRKHTWM	1	Prosit	1	10483	0.467242	0.000130671	0.00200082	I.n[229.1629]EEEDRK[229.1629]HTWM[15.9949]3.E	ENST00000266079.4_1_20-62612580-62664343-+|GN=PRPF6;ENST00000266079.4_1_20-62612598-62664343-+|GN=PRPF6;PRP6_HUMAN|O94906;PRP6_HUMAN|O94906-2;	Target	Pass	Delta RT	0.00620749
AL20210812_SR_ERV_VT_EG__IFN_TMT10_Fxn01.10483.10483.3_2	AL20210812_SR_ERV_VT_EG__IFN_TMT10_Fxn01	EETESAPRDSERLS	2	Prosit	1	10483	-0.910869	0.31372	0.89273	K.n[229.1629]EETESAPRDSERLS3.K	ENST00000503057.5_2_4-41600954-41699199-+|GN=LIMCH1;ENST00000503057.5_2_4-41608012-41699199-+|GN=LIMCH1;LIMC1_HUMAN|Q9UPQ0-3;	Target	Fail	Spectral Similarity	0.2728
AL20210812_SR_ERV_VT_EG__IFN_TMT10_Fxn01.10483.10483.3_2	AL20210812_SR_ERV_VT_EG__IFN_TMT10_Fxn01	EETESAPRDSERLS	2	Prosit	1	10483	-0.910869	0.31372	0.89273	K.n[229.1629]EETESAPRDSERLS3.K	ENST00000503057.5_2_4-41600954-41699199-+|GN=LIMCH1;ENST00000503057.5_2_4-41608012-41699199-+|GN=LIMCH1;LIMC1_HUMAN|Q9UPQ0-3;	Target	Fail	Delta RT	0.0224483
AL20210812_SR_ERV_VT_EG__IFN_TMT10_Fxn01.10484.10484.3_1	AL20210812_SR_ERV_VT_EG__IFN_TMT10_Fxn01	QRAMTLFCI	1	Prosit	1	10484	-1.19027	0.380172	0.89273	S.n[229.1629]QRAM[15.9949]TLFC[57.0215]I3.G	ENST00000248211.10_1_12-133733543-133733630-+|GN=ZNF10;	Target	Fail	Spectral Similarity	0.3989
AL20210812_SR_ERV_VT_EG__IFN_TMT10_Fxn01.10484.10484.3_1	AL20210812_SR_ERV_VT_EG__IFN_TMT10_Fxn01	QRAMTLFCI	1	Prosit	1	10484	-1.19027	0.380172	0.89273	S.n[229.1629]QRAM[15.9949]TLFC[57.0215]I3.G	ENST00000248211.10_1_12-133733543-133733630-+|GN=ZNF10;	Target	Fail	Delta RT	0.435143
AL20210812_SR_ERV_VT_EG__IFN_TMT10_Fxn01.10484.10484.3_2	AL20210812_SR_ERV_VT_EG__IFN_TMT10_Fxn01	QQLHMQLEI	2	Prosit	1	10484	-1.83097	0.460995	0.89273	V.n[229.1629]QQLHM[15.9949]QLEI3.Q	AKAP9_HUMAN|Q99996;AKAP9_HUMAN|Q99996-1;AKAP9_HUMAN|Q99996-3;AKAP9_HUMAN|Q99996-5;AKAP9_HUMAN|Q99996-6;ENST00000356239.7_1_7-91570251-91739470-+|GN=AKAP9;ENST00000356239.7_1_7-91570413-91739470-+|GN=AKAP9;ENST00000358100.6_1_7-91570413-91719004-+|GN=AKAP9;ENST00000359028.6_1_7-91570413-91739470-+|GN=AKAP9;ENST00000394534.6_2_7-91699457-91738030-+|GN=AKAP9;	Target	Fail	Spectral Similarity	0
AL20210812_SR_ERV_VT_EG__IFN_TMT10_Fxn01.10484.10484.3_2	AL20210812_SR_ERV_VT_EG__IFN_TMT10_Fxn01	QQLHMQLEI	2	Prosit	1	10484	-1.83097	0.460995	0.89273	V.n[229.1629]QQLHM[15.9949]QLEI3.Q	AKAP9_HUMAN|Q99996;AKAP9_HUMAN|Q99996-1;AKAP9_HUMAN|Q99996-3;AKAP9_HUMAN|Q99996-5;AKAP9_HUMAN|Q99996-6;ENST00000356239.7_1_7-91570251-91739470-+|GN=AKAP9;ENST00000356239.7_1_7-91570413-91739470-+|GN=AKAP9;ENST00000358100.6_1_7-91570413-91719004-+|GN=AKAP9;ENST00000359028.6_1_7-91570413-91739470-+|GN=AKAP9;ENST00000394534.6_2_7-91699457-91738030-+|GN=AKAP9;	Target	Fail	Delta RT	0.275692
AL20210812_SR_ERV_VT_EG__IFN_TMT10_Fxn01.10485.10485.2_1	AL20210812_SR_ERV_VT_EG__IFN_TMT10_Fxn01	RPEEGRPVV	1	Prosit	1	10485	0.44879	0.000130671	0.00250148	A.n[229.1629]RPEEGRPVV2.S	ENST00000335271.9_2_3-47894284-47932811--|GN=MAP4;ENST00000360240.10_1_3-47894524-48040350--|GN=MAP4;ENST00000360240.10_1_3-47894524-48130543--|GN=MAP4;ENST00000395734.7_1_3-47894284-48040350--|GN=MAP4;ENST00000395734.7_1_3-47894284-48130291--|GN=MAP4;ENST00000420772.6_1_3-47894284-47933981--|GN=MAP4;ENST00000426837.6_1_3-47894524-48040350--|GN=MAP4;ENST00000426837.6_1_3-47894524-48130291--|GN=MAP4;ENST00000429422.5_2_3-47894426-47950720--|GN=MAP4;ENST00000482752.1_1_3-47918864-47969739--|GN=MAP4;ENST00000497735.1_1_3-47918864-47932940--|GN=MAP4;MAP4_HUMAN|P27816;MAP4_HUMAN|P27816-3;MAP4_HUMAN|P27816-4;MAP4_HUMAN|P27816-5;MAP4_HUMAN|P27816-6;	Target	Pass	Spectral Similarity	0.9501
AL20210812_SR_ERV_VT_EG__IFN_TMT10_Fxn01.10485.10485.2_1	AL20210812_SR_ERV_VT_EG__IFN_TMT10_Fxn01	RPEEGRPVV	1	Prosit	1	10485	0.44879	0.000130671	0.00250148	A.n[229.1629]RPEEGRPVV2.S	ENST00000335271.9_2_3-47894284-47932811--|GN=MAP4;ENST00000360240.10_1_3-47894524-48040350--|GN=MAP4;ENST00000360240.10_1_3-47894524-48130543--|GN=MAP4;ENST00000395734.7_1_3-47894284-48040350--|GN=MAP4;ENST00000395734.7_1_3-47894284-48130291--|GN=MAP4;ENST00000420772.6_1_3-47894284-47933981--|GN=MAP4;ENST00000426837.6_1_3-47894524-48040350--|GN=MAP4;ENST00000426837.6_1_3-47894524-48130291--|GN=MAP4;ENST00000429422.5_2_3-47894426-47950720--|GN=MAP4;ENST00000482752.1_1_3-47918864-47969739--|GN=MAP4;ENST00000497735.1_1_3-47918864-47932940--|GN=MAP4;MAP4_HUMAN|P27816;MAP4_HUMAN|P27816-3;MAP4_HUMAN|P27816-4;MAP4_HUMAN|P27816-5;MAP4_HUMAN|P27816-6;	Target	Pass	Delta RT	0.00875877
AL20210812_SR_ERV_VT_EG__IFN_TMT10_Fxn01.10486.10486.2_1	AL20210812_SR_ERV_VT_EG__IFN_TMT10_Fxn01	PRNQASL	1	Prosit	1	10486	-0.344759	0.109077	0.877936	C.n[229.1629]PRNQASL2.R	CRML_HUMAN|Q96RY5;ENST00000397412.7_1_16-1662358-1724043-+|GN=CRAMP1;ENST00000397412.7_1_16-1664640-1724043-+|GN=CRAMP1;ENST00000454337.1_1_16-1705912-1724043-+|GN=LA16c-431H6.6;	Target	Fail	Spectral Similarity	0.623
AL20210812_SR_ERV_VT_EG__IFN_TMT10_Fxn01.10486.10486.2_1	AL20210812_SR_ERV_VT_EG__IFN_TMT10_Fxn01	PRNQASL	1	Prosit	1	10486	-0.344759	0.109077	0.877936	C.n[229.1629]PRNQASL2.R	CRML_HUMAN|Q96RY5;ENST00000397412.7_1_16-1662358-1724043-+|GN=CRAMP1;ENST00000397412.7_1_16-1664640-1724043-+|GN=CRAMP1;ENST00000454337.1_1_16-1705912-1724043-+|GN=LA16c-431H6.6;	Target	Fail	Delta RT	0.0408248
AL20210812_SR_ERV_VT_EG__IFN_TMT10_Fxn01.10486.10486.2_2	AL20210812_SR_ERV_VT_EG__IFN_TMT10_Fxn01	RNPQASL	2	Prosit	1	10486	-0.716433	0.251023	0.89273	G.n[229.1629]RNPQASL2.F	ENST00000524462.5_1_19-10461512-10491203--|GN=TYK2;ENST00000525621.5_1_19-10461509-10489082--|GN=TYK2;ENST00000529370.5_1_19-10468142-10489082--|GN=TYK2;TYK2_HUMAN|P29597;	Target	Fail	Spectral Similarity	0.5644
AL20210812_SR_ERV_VT_EG__IFN_TMT10_Fxn01.10486.10486.2_2	AL20210812_SR_ERV_VT_EG__IFN_TMT10_Fxn01	RNPQASL	2	Prosit	1	10486	-0.716433	0.251023	0.89273	G.n[229.1629]RNPQASL2.F	ENST00000524462.5_1_19-10461512-10491203--|GN=TYK2;ENST00000525621.5_1_19-10461509-10489082--|GN=TYK2;ENST00000529370.5_1_19-10468142-10489082--|GN=TYK2;TYK2_HUMAN|P29597;	Target	Fail	Delta RT	0.0513014
AL20210812_SR_ERV_VT_EG__IFN_TMT10_Fxn01.10487.10487.3_1	AL20210812_SR_ERV_VT_EG__IFN_TMT10_Fxn01	SAGCLTLGSAVVAQ	1	Prosit	1	10487	-1.49848	0.432184	0.89273	S.n[229.1629]SAGC[57.0215]LTLGSAVVAQ3.G	ENST00000257895.9_1_12-56114937-56115075-+|GN=RDH5;	Target	Fail	Spectral Similarity	0.1042
AL20210812_SR_ERV_VT_EG__IFN_TMT10_Fxn01.10487.10487.3_1	AL20210812_SR_ERV_VT_EG__IFN_TMT10_Fxn01	SAGCLTLGSAVVAQ	1	Prosit	1	10487	-1.49848	0.432184	0.89273	S.n[229.1629]SAGC[57.0215]LTLGSAVVAQ3.G	ENST00000257895.9_1_12-56114937-56115075-+|GN=RDH5;	Target	Fail	Delta RT	0.405849
AL20210812_SR_ERV_VT_EG__IFN_TMT10_Fxn01.10488.10488.3_1	AL20210812_SR_ERV_VT_EG__IFN_TMT10_Fxn01	AMPGAGPGVPQ	1	Prosit	1	10488	-0.47735	0.163824	0.89273	Q.n[229.1629]AM[15.9949]PGAGPGVPQ3.L	ENST00000337908.4_2_11-60048148-60075648-+|GN=MS4A4A;ENST00000527056.5_1_11-60059713-60064361-+|GN=MS4A4A;ENST00000532114.5_2_11-60048148-60075648-+|GN=MS4A4A;M4A4A_HUMAN|Q96JQ5;M4A4A_HUMAN|Q96JQ5-2;	Target	Fail	Spectral Similarity	0.4208
AL20210812_SR_ERV_VT_EG__IFN_TMT10_Fxn01.10488.10488.3_1	AL20210812_SR_ERV_VT_EG__IFN_TMT10_Fxn01	AMPGAGPGVPQ	1	Prosit	1	10488	-0.47735	0.163824	0.89273	Q.n[229.1629]AM[15.9949]PGAGPGVPQ3.L	ENST00000337908.4_2_11-60048148-60075648-+|GN=MS4A4A;ENST00000527056.5_1_11-60059713-60064361-+|GN=MS4A4A;ENST00000532114.5_2_11-60048148-60075648-+|GN=MS4A4A;M4A4A_HUMAN|Q96JQ5;M4A4A_HUMAN|Q96JQ5-2;	Target	Fail	Delta RT	0.0884795
AL20210812_SR_ERV_VT_EG__IFN_TMT10_Fxn01.10488.10488.3_2	AL20210812_SR_ERV_VT_EG__IFN_TMT10_Fxn01	MSGPAPRGPQ	2	Prosit	1	10488	-0.833954	0.291501	0.89273	G.n[229.1629]MSGPAPRGPQ3.A	ENST00000234453.9_1_2-179345201-179345438-+|GN=PLEKHA3;	Target	Fail	Spectral Similarity	0.3197
AL20210812_SR_ERV_VT_EG__IFN_TMT10_Fxn01.10488.10488.3_2	AL20210812_SR_ERV_VT_EG__IFN_TMT10_Fxn01	MSGPAPRGPQ	2	Prosit	1	10488	-0.833954	0.291501	0.89273	G.n[229.1629]MSGPAPRGPQ3.A	ENST00000234453.9_1_2-179345201-179345438-+|GN=PLEKHA3;	Target	Fail	Delta RT	0.0223858
AL20210812_SR_ERV_VT_EG__IFN_TMT10_Fxn01.10490.10490.3_1	AL20210812_SR_ERV_VT_EG__IFN_TMT10_Fxn01	RPEEGRPVV	1	Prosit	1	10490	0.61705	0.000130671	0.000325879	A.n[229.1629]RPEEGRPVV3.S	ENST00000335271.9_2_3-47894284-47932811--|GN=MAP4;ENST00000360240.10_1_3-47894524-48040350--|GN=MAP4;ENST00000360240.10_1_3-47894524-48130543--|GN=MAP4;ENST00000395734.7_1_3-47894284-48040350--|GN=MAP4;ENST00000395734.7_1_3-47894284-48130291--|GN=MAP4;ENST00000420772.6_1_3-47894284-47933981--|GN=MAP4;ENST00000426837.6_1_3-47894524-48040350--|GN=MAP4;ENST00000426837.6_1_3-47894524-48130291--|GN=MAP4;ENST00000429422.5_2_3-47894426-47950720--|GN=MAP4;ENST00000482752.1_1_3-47918864-47969739--|GN=MAP4;ENST00000497735.1_1_3-47918864-47932940--|GN=MAP4;MAP4_HUMAN|P27816;MAP4_HUMAN|P27816-3;MAP4_HUMAN|P27816-4;MAP4_HUMAN|P27816-5;MAP4_HUMAN|P27816-6;	Target	Pass	Spectral Similarity	0.9244
AL20210812_SR_ERV_VT_EG__IFN_TMT10_Fxn01.10490.10490.3_1	AL20210812_SR_ERV_VT_EG__IFN_TMT10_Fxn01	RPEEGRPVV	1	Prosit	1	10490	0.61705	0.000130671	0.000325879	A.n[229.1629]RPEEGRPVV3.S	ENST00000335271.9_2_3-47894284-47932811--|GN=MAP4;ENST00000360240.10_1_3-47894524-48040350--|GN=MAP4;ENST00000360240.10_1_3-47894524-48130543--|GN=MAP4;ENST00000395734.7_1_3-47894284-48040350--|GN=MAP4;ENST00000395734.7_1_3-47894284-48130291--|GN=MAP4;ENST00000420772.6_1_3-47894284-47933981--|GN=MAP4;ENST00000426837.6_1_3-47894524-48040350--|GN=MAP4;ENST00000426837.6_1_3-47894524-48130291--|GN=MAP4;ENST00000429422.5_2_3-47894426-47950720--|GN=MAP4;ENST00000482752.1_1_3-47918864-47969739--|GN=MAP4;ENST00000497735.1_1_3-47918864-47932940--|GN=MAP4;MAP4_HUMAN|P27816;MAP4_HUMAN|P27816-3;MAP4_HUMAN|P27816-4;MAP4_HUMAN|P27816-5;MAP4_HUMAN|P27816-6;	Target	Pass	Delta RT	0.00865061
AL20210812_SR_ERV_VT_EG__IFN_TMT10_Fxn01.10490.10490.3_2	AL20210812_SR_ERV_VT_EG__IFN_TMT10_Fxn01	RPQASQGPVV	2	Prosit	1	10490	-0.793382	0.27799	0.89273	W.n[229.1629]RPQASQGPVV3.P	ENST00000370249.2_1_X-152612312-152612435-+|GN=ZNF275;	Target	Fail	Spectral Similarity	0.3818
AL20210812_SR_ERV_VT_EG__IFN_TMT10_Fxn01.10490.10490.3_2	AL20210812_SR_ERV_VT_EG__IFN_TMT10_Fxn01	RPQASQGPVV	2	Prosit	1	10490	-0.793382	0.27799	0.89273	W.n[229.1629]RPQASQGPVV3.P	ENST00000370249.2_1_X-152612312-152612435-+|GN=ZNF275;	Target	Fail	Delta RT	0.0721093
AL20210812_SR_ERV_VT_EG__IFN_TMT10_Fxn01.10491.10491.2_1	AL20210812_SR_ERV_VT_EG__IFN_TMT10_Fxn01	GPNSNRSQF	1	Prosit	1	10491	0.424072	0.000130671	0.00337279	S.n[229.1629]GPNSNRSQF2.F	ENST00000335025.12_1_22-22020358-22049776-+|GN=PPIL2;ENST00000335025.12_1_22-22020388-22049776-+|GN=PPIL2;ENST00000417788.5_1_22-22039961-22049776-+|GN=PPIL2;ENST00000626352.2_1_22-22020358-22051189-+|GN=PPIL2;ENST00000626352.2_1_22-22020388-22051189-+|GN=PPIL2;PPIL2_HUMAN|Q13356;PPIL2_HUMAN|Q13356-2;	Target	Pass	Spectral Similarity	0.9383
AL20210812_SR_ERV_VT_EG__IFN_TMT10_Fxn01.10491.10491.2_1	AL20210812_SR_ERV_VT_EG__IFN_TMT10_Fxn01	GPNSNRSQF	1	Prosit	1	10491	0.424072	0.000130671	0.00337279	S.n[229.1629]GPNSNRSQF2.F	ENST00000335025.12_1_22-22020358-22049776-+|GN=PPIL2;ENST00000335025.12_1_22-22020388-22049776-+|GN=PPIL2;ENST00000417788.5_1_22-22039961-22049776-+|GN=PPIL2;ENST00000626352.2_1_22-22020358-22051189-+|GN=PPIL2;ENST00000626352.2_1_22-22020388-22051189-+|GN=PPIL2;PPIL2_HUMAN|Q13356;PPIL2_HUMAN|Q13356-2;	Target	Pass	Delta RT	0.0193372
AL20210812_SR_ERV_VT_EG__IFN_TMT10_Fxn01.10492.10492.2_1	AL20210812_SR_ERV_VT_EG__IFN_TMT10_Fxn01	TQCNCDDQP	1	Prosit	1	10492	-0.357296	0.114707	0.882895	R.n[229.1629]TQC[57.0215]NC[57.0215]DDQP2.F	ENST00000351030.7_1_9-131218510-131222838-+|GN=ODF2;ENST00000469582.6_1_9-131218522-131222838-+|GN=ODF2;	Target	Fail	Spectral Similarity	0.3877
AL20210812_SR_ERV_VT_EG__IFN_TMT10_Fxn01.10492.10492.2_1	AL20210812_SR_ERV_VT_EG__IFN_TMT10_Fxn01	TQCNCDDQP	1	Prosit	1	10492	-0.357296	0.114707	0.882895	R.n[229.1629]TQC[57.0215]NC[57.0215]DDQP2.F	ENST00000351030.7_1_9-131218510-131222838-+|GN=ODF2;ENST00000469582.6_1_9-131218522-131222838-+|GN=ODF2;	Target	Fail	Delta RT	0.0424111
AL20210812_SR_ERV_VT_EG__IFN_TMT10_Fxn01.10493.10493.3_1	AL20210812_SR_ERV_VT_EG__IFN_TMT10_Fxn01	TEEETRRAF	1	Prosit	1	10493	0.510249	0.000130671	0.0011885	Y.n[229.1629]TEEETRRAF3.E	ENST00000322810.8_2_8-144990347-145024874--|GN=PLEC;ENST00000322810.8_2_8-144990347-145025009--|GN=PLEC;ENST00000345136.7_2_8-144990347-145013629--|GN=PLEC;ENST00000354589.7_2_8-144990347-145018058--|GN=PLEC;ENST00000354589.7_2_8-144990347-145018067--|GN=PLEC;ENST00000354958.6_3_8-144990347-145027939--|GN=PLEC;ENST00000354958.6_3_8-144990347-145028065--|GN=PLEC;ENST00000356346.7_1_8-144990347-145047640--|GN=PLEC;ENST00000356346.7_1_8-144990347-145047694--|GN=PLEC;ENST00000357649.6_3_8-144990347-145016683--|GN=PLEC;ENST00000357649.6_3_8-144990347-145016692--|GN=PLEC;ENST00000398774.6_3_8-144990347-145018831--|GN=PLEC;ENST00000398774.6_3_8-144990347-145018861--|GN=PLEC;ENST00000436759.6_2_8-144990344-145049537--|GN=PLEC;ENST00000527096.5_2_8-144990347-145049537--|GN=PLEC;PLEC_HUMAN|Q15149;PLEC_HUMAN|Q15149-2;PLEC_HUMAN|Q15149-3;PLEC_HUMAN|Q15149-4;PLEC_HUMAN|Q15149-5;PLEC_HUMAN|Q15149-6;PLEC_HUMAN|Q15149-7;PLEC_HUMAN|Q15149-8;PLEC_HUMAN|Q15149-9;	Target	Pass	Spectral Similarity	0.9523
AL20210812_SR_ERV_VT_EG__IFN_TMT10_Fxn01.10493.10493.3_1	AL20210812_SR_ERV_VT_EG__IFN_TMT10_Fxn01	TEEETRRAF	1	Prosit	1	10493	0.510249	0.000130671	0.0011885	Y.n[229.1629]TEEETRRAF3.E	ENST00000322810.8_2_8-144990347-145024874--|GN=PLEC;ENST00000322810.8_2_8-144990347-145025009--|GN=PLEC;ENST00000345136.7_2_8-144990347-145013629--|GN=PLEC;ENST00000354589.7_2_8-144990347-145018058--|GN=PLEC;ENST00000354589.7_2_8-144990347-145018067--|GN=PLEC;ENST00000354958.6_3_8-144990347-145027939--|GN=PLEC;ENST00000354958.6_3_8-144990347-145028065--|GN=PLEC;ENST00000356346.7_1_8-144990347-145047640--|GN=PLEC;ENST00000356346.7_1_8-144990347-145047694--|GN=PLEC;ENST00000357649.6_3_8-144990347-145016683--|GN=PLEC;ENST00000357649.6_3_8-144990347-145016692--|GN=PLEC;ENST00000398774.6_3_8-144990347-145018831--|GN=PLEC;ENST00000398774.6_3_8-144990347-145018861--|GN=PLEC;ENST00000436759.6_2_8-144990344-145049537--|GN=PLEC;ENST00000527096.5_2_8-144990347-145049537--|GN=PLEC;PLEC_HUMAN|Q15149;PLEC_HUMAN|Q15149-2;PLEC_HUMAN|Q15149-3;PLEC_HUMAN|Q15149-4;PLEC_HUMAN|Q15149-5;PLEC_HUMAN|Q15149-6;PLEC_HUMAN|Q15149-7;PLEC_HUMAN|Q15149-8;PLEC_HUMAN|Q15149-9;	Target	Pass	Delta RT	0.0179534
AL20210812_SR_ERV_VT_EG__IFN_TMT10_Fxn01.10493.10493.3_2	AL20210812_SR_ERV_VT_EG__IFN_TMT10_Fxn01	TTAFEEVWGV	2	Prosit	1	10493	-2.45028	0.479882	0.89273	L.n[229.1629]TTAFEEVWGV3.I	ENST00000539196.2_1_12-7080223-7084968-+|GN=EMG1;ENST00000599672.5_2_12-7080220-7084968-+|GN=EMG1;NEP1_HUMAN|Q92979;	Target	Fail	Spectral Similarity	0
AL20210812_SR_ERV_VT_EG__IFN_TMT10_Fxn01.10493.10493.3_2	AL20210812_SR_ERV_VT_EG__IFN_TMT10_Fxn01	TTAFEEVWGV	2	Prosit	1	10493	-2.45028	0.479882	0.89273	L.n[229.1629]TTAFEEVWGV3.I	ENST00000539196.2_1_12-7080223-7084968-+|GN=EMG1;ENST00000599672.5_2_12-7080220-7084968-+|GN=EMG1;NEP1_HUMAN|Q92979;	Target	Fail	Delta RT	0.684686
AL20210812_SR_ERV_VT_EG__IFN_TMT10_Fxn01.10494.10494.2_1	AL20210812_SR_ERV_VT_EG__IFN_TMT10_Fxn01	ADSELYH	1	Prosit	1	10494	-0.738053	0.258565	0.89273	P.n[229.1629]ADSELYH2.S	ENST00000328405.6_1_3-19190211-19575588-+|GN=KCNH8;KCNH8_HUMAN|Q96L42;	Target	Fail	Spectral Similarity	0.4619
AL20210812_SR_ERV_VT_EG__IFN_TMT10_Fxn01.10494.10494.2_1	AL20210812_SR_ERV_VT_EG__IFN_TMT10_Fxn01	ADSELYH	1	Prosit	1	10494	-0.738053	0.258565	0.89273	P.n[229.1629]ADSELYH2.S	ENST00000328405.6_1_3-19190211-19575588-+|GN=KCNH8;KCNH8_HUMAN|Q96L42;	Target	Fail	Delta RT	0.0817428
AL20210812_SR_ERV_VT_EG__IFN_TMT10_Fxn01.10495.10495.4_1	AL20210812_SR_ERV_VT_EG__IFN_TMT10_Fxn01	AQDPSQLSFRR	1	Prosit	1	10495	-0.943116	0.322269	0.89273	S.n[229.1629]AQDPSQLSFRR4.G	ENST00000284154.9_1_17-18925274-18950239--|GN=GRAP;ENST00000284154.9_1_17-18925274-18950389--|GN=GRAP;ENST00000395635.5_1_17-18925274-18945696--|GN=GRAP;GRAP_HUMAN|Q13588;	Target	Fail	Spectral Similarity	0.0568
AL20210812_SR_ERV_VT_EG__IFN_TMT10_Fxn01.10495.10495.4_1	AL20210812_SR_ERV_VT_EG__IFN_TMT10_Fxn01	AQDPSQLSFRR	1	Prosit	1	10495	-0.943116	0.322269	0.89273	S.n[229.1629]AQDPSQLSFRR4.G	ENST00000284154.9_1_17-18925274-18950239--|GN=GRAP;ENST00000284154.9_1_17-18925274-18950389--|GN=GRAP;ENST00000395635.5_1_17-18925274-18945696--|GN=GRAP;GRAP_HUMAN|Q13588;	Target	Fail	Delta RT	0.0975351
AL20210812_SR_ERV_VT_EG__IFN_TMT10_Fxn01.10495.10495.4_2	AL20210812_SR_ERV_VT_EG__IFN_TMT10_Fxn01	TYLAQEDGPVVI	2	Prosit	1	10495	-2.08113	0.472234	0.89273	I.n[229.1629]TYLAQEDGPVVI4.G	ENST00000295702.8_1_1-155979333-155989958--|GN=SSR2;ENST00000295702.8_1_1-155979333-155990735--|GN=SSR2;ENST00000472898.5_1_1-155981561-155990687--|GN=SSR2;ENST00000484320.6_1_1-155979333-155988008--|GN=SSR2;ENST00000532074.5_1_1-155979333-155988136--|GN=SSR2;SSRB_HUMAN|P43308;	Target	Fail	Spectral Similarity	0
AL20210812_SR_ERV_VT_EG__IFN_TMT10_Fxn01.10495.10495.4_2	AL20210812_SR_ERV_VT_EG__IFN_TMT10_Fxn01	TYLAQEDGPVVI	2	Prosit	1	10495	-2.08113	0.472234	0.89273	I.n[229.1629]TYLAQEDGPVVI4.G	ENST00000295702.8_1_1-155979333-155989958--|GN=SSR2;ENST00000295702.8_1_1-155979333-155990735--|GN=SSR2;ENST00000472898.5_1_1-155981561-155990687--|GN=SSR2;ENST00000484320.6_1_1-155979333-155988008--|GN=SSR2;ENST00000532074.5_1_1-155979333-155988136--|GN=SSR2;SSRB_HUMAN|P43308;	Target	Fail	Delta RT	0.538252
AL20210812_SR_ERV_VT_EG__IFN_TMT10_Fxn01.10496.10496.2_1	AL20210812_SR_ERV_VT_EG__IFN_TMT10_Fxn01	TGLVTTIV	1	Prosit	1	10496	-2.01766	0.470516	0.89273	T.n[229.1629]TGLVTTIV2.F	ENST00000377893.2_1_1-6309400-6314965--|GN=GPR153;ENST00000377893.2_1_1-6309400-6315031--|GN=GPR153;GP153_HUMAN|Q6NV75;	Target	Fail	Spectral Similarity	0
AL20210812_SR_ERV_VT_EG__IFN_TMT10_Fxn01.10496.10496.2_1	AL20210812_SR_ERV_VT_EG__IFN_TMT10_Fxn01	TGLVTTIV	1	Prosit	1	10496	-2.01766	0.470516	0.89273	T.n[229.1629]TGLVTTIV2.F	ENST00000377893.2_1_1-6309400-6314965--|GN=GPR153;ENST00000377893.2_1_1-6309400-6315031--|GN=GPR153;GP153_HUMAN|Q6NV75;	Target	Fail	Delta RT	0.563325
AL20210812_SR_ERV_VT_EG__IFN_TMT10_Fxn01.10496.10496.2_2	AL20210812_SR_ERV_VT_EG__IFN_TMT10_Fxn01	TGILTVVT	2	Prosit	1	10496	-2.28162	0.47755	0.89273	A.n[229.1629]TGILTVVT2.Q	ENST00000444228.2_1_16-31405642-31419232-+|GN=ITGAD;ITAD_HUMAN|Q13349;	Target	Fail	Spectral Similarity	0
AL20210812_SR_ERV_VT_EG__IFN_TMT10_Fxn01.10496.10496.2_2	AL20210812_SR_ERV_VT_EG__IFN_TMT10_Fxn01	TGILTVVT	2	Prosit	1	10496	-2.28162	0.47755	0.89273	A.n[229.1629]TGILTVVT2.Q	ENST00000444228.2_1_16-31405642-31419232-+|GN=ITGAD;ITAD_HUMAN|Q13349;	Target	Fail	Delta RT	0.561664
AL20210812_SR_ERV_VT_EG__IFN_TMT10_Fxn01.10497.10497.4_1	AL20210812_SR_ERV_VT_EG__IFN_TMT10_Fxn01	QERLERQHW	1	Prosit	1	10497	0.743356	0.000130671	7.05388e-05	Q.n[229.1629]QERLERQHW4.T	ENST00000253024.9_1_19-59056124-59061917-+|GN=TRIM28;ENST00000341753.10_1_19-59056124-59061917-+|GN=TRIM28;ENST00000601150.5_1_19-59059168-59060232-+|GN=TRIM28;TIF1B_HUMAN|Q13263;TIF1B_HUMAN|Q13263-2;	Target	Pass	Spectral Similarity	0.8915
AL20210812_SR_ERV_VT_EG__IFN_TMT10_Fxn01.10497.10497.4_1	AL20210812_SR_ERV_VT_EG__IFN_TMT10_Fxn01	QERLERQHW	1	Prosit	1	10497	0.743356	0.000130671	7.05388e-05	Q.n[229.1629]QERLERQHW4.T	ENST00000253024.9_1_19-59056124-59061917-+|GN=TRIM28;ENST00000341753.10_1_19-59056124-59061917-+|GN=TRIM28;ENST00000601150.5_1_19-59059168-59060232-+|GN=TRIM28;TIF1B_HUMAN|Q13263;TIF1B_HUMAN|Q13263-2;	Target	Pass	Delta RT	0.000449603
AL20210812_SR_ERV_VT_EG__IFN_TMT10_Fxn01.10498.10498.3_1	AL20210812_SR_ERV_VT_EG__IFN_TMT10_Fxn01	SQNPMGSR	1	Prosit	1	10498	-0.136498	0.0401011	0.611628	L.n[229.1629]SQNPMGSR3.P	ENST00000629371.2_2_1-33475990-33476122--|GN=AK2;	Target	Fail	Spectral Similarity	0.5956
AL20210812_SR_ERV_VT_EG__IFN_TMT10_Fxn01.10498.10498.3_1	AL20210812_SR_ERV_VT_EG__IFN_TMT10_Fxn01	SQNPMGSR	1	Prosit	1	10498	-0.136498	0.0401011	0.611628	L.n[229.1629]SQNPMGSR3.P	ENST00000629371.2_2_1-33475990-33476122--|GN=AK2;	Target	Fail	Delta RT	0.0351178
AL20210812_SR_ERV_VT_EG__IFN_TMT10_Fxn01.10499.10499.3_2	AL20210812_SR_ERV_VT_EG__IFN_TMT10_Fxn01	MRVIGNMALN	2	Prosit	1	10499	-1.57337	0.440211	0.89273	I.n[229.1629]MRVIGNMALN3.E	ENST00000367101.5_1_6-158535955-158579395--|GN=SERAC1;ENST00000367101.5_1_6-158535955-158589191--|GN=SERAC1;ENST00000367104.7_1_6-158532400-158579395--|GN=SERAC1;ENST00000367104.7_1_6-158532400-158589191--|GN=SERAC1;ENST00000606965.5_1_6-158537281-158579395--|GN=SERAC1;ENST00000606965.5_1_6-158537281-158589191--|GN=SERAC1;ENST00000607742.5_1_6-158538757-158579378--|GN=SERAC1;SRAC1_HUMAN|Q96JX3;SRAC1_HUMAN|Q96JX3-2;	Target	Fail	Spectral Similarity	0.327
AL20210812_SR_ERV_VT_EG__IFN_TMT10_Fxn01.10499.10499.3_2	AL20210812_SR_ERV_VT_EG__IFN_TMT10_Fxn01	MRVIGNMALN	2	Prosit	1	10499	-1.57337	0.440211	0.89273	I.n[229.1629]MRVIGNMALN3.E	ENST00000367101.5_1_6-158535955-158579395--|GN=SERAC1;ENST00000367101.5_1_6-158535955-158589191--|GN=SERAC1;ENST00000367104.7_1_6-158532400-158579395--|GN=SERAC1;ENST00000367104.7_1_6-158532400-158589191--|GN=SERAC1;ENST00000606965.5_1_6-158537281-158579395--|GN=SERAC1;ENST00000606965.5_1_6-158537281-158589191--|GN=SERAC1;ENST00000607742.5_1_6-158538757-158579378--|GN=SERAC1;SRAC1_HUMAN|Q96JX3;SRAC1_HUMAN|Q96JX3-2;	Target	Fail	Delta RT	0.371277
AL20210812_SR_ERV_VT_EG__IFN_TMT10_Fxn01.10501.10501.3_1	AL20210812_SR_ERV_VT_EG__IFN_TMT10_Fxn01	GEEGEATRRW	1	Prosit	1	10501	0.468896	0.000130671	0.00196116	L.n[229.1629]GEEGEATRRW3.L	ENST00000314117.8_1_4-37687875-37687938--|GN=RELL1;	Target	Pass	Spectral Similarity	0.9522
AL20210812_SR_ERV_VT_EG__IFN_TMT10_Fxn01.10501.10501.3_1	AL20210812_SR_ERV_VT_EG__IFN_TMT10_Fxn01	GEEGEATRRW	1	Prosit	1	10501	0.468896	0.000130671	0.00196116	L.n[229.1629]GEEGEATRRW3.L	ENST00000314117.8_1_4-37687875-37687938--|GN=RELL1;	Target	Pass	Delta RT	0.0202703
AL20210812_SR_ERV_VT_EG__IFN_TMT10_Fxn01.10501.10501.3_2	AL20210812_SR_ERV_VT_EG__IFN_TMT10_Fxn01	EGEGSQQSRGR	2	Prosit	1	10501	-0.35799	0.115039	0.883136	K.n[229.1629]EGEGSQQSRGR3.K	ENST00000289495.7_2_7-94539419-94919612-+|GN=PPP1R9A;ENST00000289495.7_2_7-94539425-94919612-+|GN=PPP1R9A;ENST00000340694.8_2_7-94539371-94919612-+|GN=PPP1R9A;ENST00000340694.8_2_7-94539425-94919612-+|GN=PPP1R9A;ENST00000424654.5_1_7-94539371-94919612-+|GN=PPP1R9A;ENST00000424654.5_1_7-94539425-94919612-+|GN=PPP1R9A;ENST00000433360.5_2_7-94539371-94919612-+|GN=PPP1R9A;ENST00000433360.5_2_7-94539425-94919612-+|GN=PPP1R9A;NEB1_HUMAN|Q9ULJ8;NEB1_HUMAN|Q9ULJ8-3;NEB1_HUMAN|Q9ULJ8-4;NEB1_HUMAN|Q9ULJ8-5;	Target	Fail	Spectral Similarity	0.7437
AL20210812_SR_ERV_VT_EG__IFN_TMT10_Fxn01.10501.10501.3_2	AL20210812_SR_ERV_VT_EG__IFN_TMT10_Fxn01	EGEGSQQSRGR	2	Prosit	1	10501	-0.35799	0.115039	0.883136	K.n[229.1629]EGEGSQQSRGR3.K	ENST00000289495.7_2_7-94539419-94919612-+|GN=PPP1R9A;ENST00000289495.7_2_7-94539425-94919612-+|GN=PPP1R9A;ENST00000340694.8_2_7-94539371-94919612-+|GN=PPP1R9A;ENST00000340694.8_2_7-94539425-94919612-+|GN=PPP1R9A;ENST00000424654.5_1_7-94539371-94919612-+|GN=PPP1R9A;ENST00000424654.5_1_7-94539425-94919612-+|GN=PPP1R9A;ENST00000433360.5_2_7-94539371-94919612-+|GN=PPP1R9A;ENST00000433360.5_2_7-94539425-94919612-+|GN=PPP1R9A;NEB1_HUMAN|Q9ULJ8;NEB1_HUMAN|Q9ULJ8-3;NEB1_HUMAN|Q9ULJ8-4;NEB1_HUMAN|Q9ULJ8-5;	Target	Fail	Delta RT	0.111436
AL20210812_SR_ERV_VT_EG__IFN_TMT10_Fxn01.10502.10502.2_1	AL20210812_SR_ERV_VT_EG__IFN_TMT10_Fxn01	QPRSDGAEGQGQGQL	1	Prosit	1	10502	0.829319	0.000130671	2.48923e-05	A.n[229.1629]QPRSDGAEGQGQGQL2.L	ENST00000372577.2_1_9-131709998-131768957-+|GN=NUP188;ENST00000477069.5_1_9-131747266-131765892-+|GN=NUP188;NU188_HUMAN|Q5SRE5;NU188_HUMAN|Q5SRE5-2;	Target	Pass	Spectral Similarity	0.9626
AL20210812_SR_ERV_VT_EG__IFN_TMT10_Fxn01.10502.10502.2_1	AL20210812_SR_ERV_VT_EG__IFN_TMT10_Fxn01	QPRSDGAEGQGQGQL	1	Prosit	1	10502	0.829319	0.000130671	2.48923e-05	A.n[229.1629]QPRSDGAEGQGQGQL2.L	ENST00000372577.2_1_9-131709998-131768957-+|GN=NUP188;ENST00000477069.5_1_9-131747266-131765892-+|GN=NUP188;NU188_HUMAN|Q5SRE5;NU188_HUMAN|Q5SRE5-2;	Target	Pass	Delta RT	0.0126461
AL20210812_SR_ERV_VT_EG__IFN_TMT10_Fxn01.10502.10502.2_2	AL20210812_SR_ERV_VT_EG__IFN_TMT10_Fxn01	PCPEPRTTSGQQGI	2	Prosit	1	10502	-1.11349	0.364658	0.89273	V.n[229.1629]PC[57.0215]PEPRTTSGQQGI2.W	ENST00000354485.5_1_9-676972-730286-+|GN=KANK1;ENST00000382293.7_1_9-707189-745232-+|GN=KANK1;ENST00000489369.5_1_9-676972-732786-+|GN=KANK1;ENST00000619269.4_1_9-676972-745235-+|GN=KANK1;KANK1_HUMAN|Q14678;	Target	Fail	Spectral Similarity	0.3179
AL20210812_SR_ERV_VT_EG__IFN_TMT10_Fxn01.10502.10502.2_2	AL20210812_SR_ERV_VT_EG__IFN_TMT10_Fxn01	PCPEPRTTSGQQGI	2	Prosit	1	10502	-1.11349	0.364658	0.89273	V.n[229.1629]PC[57.0215]PEPRTTSGQQGI2.W	ENST00000354485.5_1_9-676972-730286-+|GN=KANK1;ENST00000382293.7_1_9-707189-745232-+|GN=KANK1;ENST00000489369.5_1_9-676972-732786-+|GN=KANK1;ENST00000619269.4_1_9-676972-745235-+|GN=KANK1;KANK1_HUMAN|Q14678;	Target	Fail	Delta RT	0.0757273
AL20210812_SR_ERV_VT_EG__IFN_TMT10_Fxn01.10503.10503.4_1	AL20210812_SR_ERV_VT_EG__IFN_TMT10_Fxn01	AEDDARARKL	1	Prosit	1	10503	0.427636	0.000130671	0.00323061	Q.n[229.1629]AEDDARARK[229.1629]L4.G	DDX54_HUMAN|Q8TDD1;DDX54_HUMAN|Q8TDD1-2;ENST00000306014.9_1_12-113596684-113623256--|GN=DDX54;ENST00000306014.9_1_12-113596684-113623280--|GN=DDX54;ENST00000314045.11_1_12-113596684-113623256--|GN=DDX54;ENST00000314045.11_1_12-113596684-113623280--|GN=DDX54;ENST00000551344.1_2_12-113617807-113623208--|GN=DDX54;	Target	Pass	Spectral Similarity	0.9396
AL20210812_SR_ERV_VT_EG__IFN_TMT10_Fxn01.10503.10503.4_1	AL20210812_SR_ERV_VT_EG__IFN_TMT10_Fxn01	AEDDARARKL	1	Prosit	1	10503	0.427636	0.000130671	0.00323061	Q.n[229.1629]AEDDARARK[229.1629]L4.G	DDX54_HUMAN|Q8TDD1;DDX54_HUMAN|Q8TDD1-2;ENST00000306014.9_1_12-113596684-113623256--|GN=DDX54;ENST00000306014.9_1_12-113596684-113623280--|GN=DDX54;ENST00000314045.11_1_12-113596684-113623256--|GN=DDX54;ENST00000314045.11_1_12-113596684-113623280--|GN=DDX54;ENST00000551344.1_2_12-113617807-113623208--|GN=DDX54;	Target	Pass	Delta RT	0.0148878
AL20210812_SR_ERV_VT_EG__IFN_TMT10_Fxn01.10505.10505.2_1	AL20210812_SR_ERV_VT_EG__IFN_TMT10_Fxn01	TITDEERR	1	Prosit	1	10505	-0.841432	0.294277	0.89273	P.n[229.1629]TITDEERR2.Y	VGLU2_HUMAN|Q9P2U8;	Target	Fail	Spectral Similarity	0.3165
AL20210812_SR_ERV_VT_EG__IFN_TMT10_Fxn01.10505.10505.2_1	AL20210812_SR_ERV_VT_EG__IFN_TMT10_Fxn01	TITDEERR	1	Prosit	1	10505	-0.841432	0.294277	0.89273	P.n[229.1629]TITDEERR2.Y	VGLU2_HUMAN|Q9P2U8;	Target	Fail	Delta RT	0.0430654
AL20210812_SR_ERV_VT_EG__IFN_TMT10_Fxn01.10505.10505.2_2	AL20210812_SR_ERV_VT_EG__IFN_TMT10_Fxn01	TLSEEERR	2	Prosit	1	10505	-1.05909	0.349861	0.89273	K.n[229.1629]TLSEEERR2.P	ENST00000562322.1_1_16-58455283-58469745-+|GN=LINC02137;ENST00000567448.1_1_16-58467813-58484010-+|GN=LINC02137;TCONS_00024424_16-58457213-58471083-+|GN=linc-NDRG4;	Target	Fail	Spectral Similarity	0.3518
AL20210812_SR_ERV_VT_EG__IFN_TMT10_Fxn01.10505.10505.2_2	AL20210812_SR_ERV_VT_EG__IFN_TMT10_Fxn01	TLSEEERR	2	Prosit	1	10505	-1.05909	0.349861	0.89273	K.n[229.1629]TLSEEERR2.P	ENST00000562322.1_1_16-58455283-58469745-+|GN=LINC02137;ENST00000567448.1_1_16-58467813-58484010-+|GN=LINC02137;TCONS_00024424_16-58457213-58471083-+|GN=linc-NDRG4;	Target	Fail	Delta RT	0.045851
AL20210812_SR_ERV_VT_EG__IFN_TMT10_Fxn01.10506.10506.3_1	AL20210812_SR_ERV_VT_EG__IFN_TMT10_Fxn01	EPEGPLLR	1	Prosit	1	10506	-0.934256	0.32006	0.89273	P.n[229.1629]EPEGPLLR3.V	MFRP_HUMAN|Q9BY79;MFRP_HUMAN|Q9BY79-2;	Target	Fail	Spectral Similarity	0.3618
AL20210812_SR_ERV_VT_EG__IFN_TMT10_Fxn01.10506.10506.3_1	AL20210812_SR_ERV_VT_EG__IFN_TMT10_Fxn01	EPEGPLLR	1	Prosit	1	10506	-0.934256	0.32006	0.89273	P.n[229.1629]EPEGPLLR3.V	MFRP_HUMAN|Q9BY79;MFRP_HUMAN|Q9BY79-2;	Target	Fail	Delta RT	0.216043
AL20210812_SR_ERV_VT_EG__IFN_TMT10_Fxn01.10507.10507.2_1	AL20210812_SR_ERV_VT_EG__IFN_TMT10_Fxn01	RPASQSCGGTL.-	1	Prosit	1	10507	0.683271	0.000130671	0.000146085	M.n[229.1629]RPASQSC[57.0215]GGTL2.-	ENST00000548514.1_1_12-113382313-113382397-+|GN=OAS3;	Target	Pass	Spectral Similarity	0.9531
AL20210812_SR_ERV_VT_EG__IFN_TMT10_Fxn01.10507.10507.2_1	AL20210812_SR_ERV_VT_EG__IFN_TMT10_Fxn01	RPASQSCGGTL.-	1	Prosit	1	10507	0.683271	0.000130671	0.000146085	M.n[229.1629]RPASQSC[57.0215]GGTL2.-	ENST00000548514.1_1_12-113382313-113382397-+|GN=OAS3;	Target	Pass	Delta RT	0.00716395
