## SupplementaryTable1 for "Real-time artificial intelligence prediction of peptide characteristics and MSFragger search improves multiplexed quantification of non-canonical HLA presented peptides in clear cell renal cell carcinoma" (part 144 of 430)

### Sheet: PanelE.PrositSaludComparison (continued)
PSMId	RawFile	Peptide	rank	Algorithm	Decoy	Scan Number	score	q.value	posterior_error_prob	peptide	proteinIds	PSMType	Pass	Metric	Value
AL20210812_SR_ERV_VT_EG__IFN_TMT10_Fxn01.10507.10507.2_2	AL20210812_SR_ERV_VT_EG__IFN_TMT10_Fxn01	RGSTCHTTTL	2	Prosit	1	10507	-0.871331	0.303633	0.89273	S.n[229.1629]RGSTC[57.0215]HTTTL2.P	ENST00000409343.5_1_2-180307979-180610464--|GN=ZNF385B;ENST00000409343.5_1_2-180307979-180610545--|GN=ZNF385B;Z385B_HUMAN|Q569K4-2;	Target	Fail	Spectral Similarity	0.4499
AL20210812_SR_ERV_VT_EG__IFN_TMT10_Fxn01.10507.10507.2_2	AL20210812_SR_ERV_VT_EG__IFN_TMT10_Fxn01	RGSTCHTTTL	2	Prosit	1	10507	-0.871331	0.303633	0.89273	S.n[229.1629]RGSTC[57.0215]HTTTL2.P	ENST00000409343.5_1_2-180307979-180610464--|GN=ZNF385B;ENST00000409343.5_1_2-180307979-180610545--|GN=ZNF385B;Z385B_HUMAN|Q569K4-2;	Target	Fail	Delta RT	0.0400507
AL20210812_SR_ERV_VT_EG__IFN_TMT10_Fxn01.10508.10508.3_2	AL20210812_SR_ERV_VT_EG__IFN_TMT10_Fxn01	DPVGGTTEFLFV	2	Prosit	1	10508	-2.53522	0.480251	0.89273	R.n[229.1629]DPVGGTTEFLFV3.P	ENST00000366574.6_1_1-237205539-237995944-+|GN=RYR2;ENST00000366574.6_1_1-237205821-237995944-+|GN=RYR2;RYR2_HUMAN|Q92736;RYR2_HUMAN|Q92736-2;	Target	Fail	Spectral Similarity	0
AL20210812_SR_ERV_VT_EG__IFN_TMT10_Fxn01.10508.10508.3_2	AL20210812_SR_ERV_VT_EG__IFN_TMT10_Fxn01	DPVGGTTEFLFV	2	Prosit	1	10508	-2.53522	0.480251	0.89273	R.n[229.1629]DPVGGTTEFLFV3.P	ENST00000366574.6_1_1-237205539-237995944-+|GN=RYR2;ENST00000366574.6_1_1-237205821-237995944-+|GN=RYR2;RYR2_HUMAN|Q92736;RYR2_HUMAN|Q92736-2;	Target	Fail	Delta RT	0.811956
AL20210812_SR_ERV_VT_EG__IFN_TMT10_Fxn01.10509.10509.2_2	AL20210812_SR_ERV_VT_EG__IFN_TMT10_Fxn01	TGWSCLVT	2	Prosit	1	10509	-1.4144	0.41983	0.89273	M.n[229.1629]TGWSC[57.0215]LVT2.G	3BHS1_HUMAN|P14060;ENST00000369413.7_1_1-120050081-120057265-+|GN=HSD3B1;ENST00000369413.7_1_1-120050099-120057265-+|GN=HSD3B1;ENST00000487520.1_1_1-120050081-120050249-+|GN=HSD3B1;ENST00000492140.1_1_1-120050081-120054424-+|GN=HSD3B1;	Target	Fail	Spectral Similarity	0.5429
AL20210812_SR_ERV_VT_EG__IFN_TMT10_Fxn01.10509.10509.2_2	AL20210812_SR_ERV_VT_EG__IFN_TMT10_Fxn01	TGWSCLVT	2	Prosit	1	10509	-1.4144	0.41983	0.89273	M.n[229.1629]TGWSC[57.0215]LVT2.G	3BHS1_HUMAN|P14060;ENST00000369413.7_1_1-120050081-120057265-+|GN=HSD3B1;ENST00000369413.7_1_1-120050099-120057265-+|GN=HSD3B1;ENST00000487520.1_1_1-120050081-120050249-+|GN=HSD3B1;ENST00000492140.1_1_1-120050081-120054424-+|GN=HSD3B1;	Target	Fail	Delta RT	0.472595
AL20210812_SR_ERV_VT_EG__IFN_TMT10_Fxn01.10510.10510.2_1	AL20210812_SR_ERV_VT_EG__IFN_TMT10_Fxn01	SDSHQFR	1	Prosit	1	10510	-0.696139	0.24457	0.89273	E.n[229.1629]SDSHQFR2.V	ENST00000355478.6_1_12-107191835-107268295-+|GN=RIC8B;ENST00000392837.8_3_12-107168382-107279790-+|GN=RIC8B;ENST00000392837.8_3_12-107168523-107279790-+|GN=RIC8B;ENST00000392839.6_3_12-107168481-107279790-+|GN=RIC8B;ENST00000392839.6_3_12-107168523-107279790-+|GN=RIC8B;ENST00000462949.5_2_12-107168523-107268298-+|GN=RIC8B;ENST00000470628.2_1_12-107168523-107264754-+|GN=RIC8B;ENST00000470960.1_1_12-107217201-107262121-+|GN=RIC8B;ENST00000470960.1_1_12-107217204-107262121-+|GN=RIC8B;RIC8B_HUMAN|Q9NVN3;RIC8B_HUMAN|Q9NVN3-1;RIC8B_HUMAN|Q9NVN3-3;RIC8B_HUMAN|Q9NVN3-4;	Target	Fail	Spectral Similarity	0.4309
AL20210812_SR_ERV_VT_EG__IFN_TMT10_Fxn01.10510.10510.2_1	AL20210812_SR_ERV_VT_EG__IFN_TMT10_Fxn01	SDSHQFR	1	Prosit	1	10510	-0.696139	0.24457	0.89273	E.n[229.1629]SDSHQFR2.V	ENST00000355478.6_1_12-107191835-107268295-+|GN=RIC8B;ENST00000392837.8_3_12-107168382-107279790-+|GN=RIC8B;ENST00000392837.8_3_12-107168523-107279790-+|GN=RIC8B;ENST00000392839.6_3_12-107168481-107279790-+|GN=RIC8B;ENST00000392839.6_3_12-107168523-107279790-+|GN=RIC8B;ENST00000462949.5_2_12-107168523-107268298-+|GN=RIC8B;ENST00000470628.2_1_12-107168523-107264754-+|GN=RIC8B;ENST00000470960.1_1_12-107217201-107262121-+|GN=RIC8B;ENST00000470960.1_1_12-107217204-107262121-+|GN=RIC8B;RIC8B_HUMAN|Q9NVN3;RIC8B_HUMAN|Q9NVN3-1;RIC8B_HUMAN|Q9NVN3-3;RIC8B_HUMAN|Q9NVN3-4;	Target	Fail	Delta RT	0.0443198
AL20210812_SR_ERV_VT_EG__IFN_TMT10_Fxn01.10512.10512.3_1	AL20210812_SR_ERV_VT_EG__IFN_TMT10_Fxn01	RPEEGRPVV	1	Prosit	1	10512	0.564877	0.000130671	0.000613151	A.n[229.1629]RPEEGRPVV3.S	ENST00000335271.9_2_3-47894284-47932811--|GN=MAP4;ENST00000360240.10_1_3-47894524-48040350--|GN=MAP4;ENST00000360240.10_1_3-47894524-48130543--|GN=MAP4;ENST00000395734.7_1_3-47894284-48040350--|GN=MAP4;ENST00000395734.7_1_3-47894284-48130291--|GN=MAP4;ENST00000420772.6_1_3-47894284-47933981--|GN=MAP4;ENST00000426837.6_1_3-47894524-48040350--|GN=MAP4;ENST00000426837.6_1_3-47894524-48130291--|GN=MAP4;ENST00000429422.5_2_3-47894426-47950720--|GN=MAP4;ENST00000482752.1_1_3-47918864-47969739--|GN=MAP4;ENST00000497735.1_1_3-47918864-47932940--|GN=MAP4;MAP4_HUMAN|P27816;MAP4_HUMAN|P27816-3;MAP4_HUMAN|P27816-4;MAP4_HUMAN|P27816-5;MAP4_HUMAN|P27816-6;	Target	Pass	Spectral Similarity	0.9019
AL20210812_SR_ERV_VT_EG__IFN_TMT10_Fxn01.10512.10512.3_1	AL20210812_SR_ERV_VT_EG__IFN_TMT10_Fxn01	RPEEGRPVV	1	Prosit	1	10512	0.564877	0.000130671	0.000613151	A.n[229.1629]RPEEGRPVV3.S	ENST00000335271.9_2_3-47894284-47932811--|GN=MAP4;ENST00000360240.10_1_3-47894524-48040350--|GN=MAP4;ENST00000360240.10_1_3-47894524-48130543--|GN=MAP4;ENST00000395734.7_1_3-47894284-48040350--|GN=MAP4;ENST00000395734.7_1_3-47894284-48130291--|GN=MAP4;ENST00000420772.6_1_3-47894284-47933981--|GN=MAP4;ENST00000426837.6_1_3-47894524-48040350--|GN=MAP4;ENST00000426837.6_1_3-47894524-48130291--|GN=MAP4;ENST00000429422.5_2_3-47894426-47950720--|GN=MAP4;ENST00000482752.1_1_3-47918864-47969739--|GN=MAP4;ENST00000497735.1_1_3-47918864-47932940--|GN=MAP4;MAP4_HUMAN|P27816;MAP4_HUMAN|P27816-3;MAP4_HUMAN|P27816-4;MAP4_HUMAN|P27816-5;MAP4_HUMAN|P27816-6;	Target	Pass	Delta RT	0.00819995
AL20210812_SR_ERV_VT_EG__IFN_TMT10_Fxn01.10513.10513.2_1	AL20210812_SR_ERV_VT_EG__IFN_TMT10_Fxn01	GPNSNRSQF	1	Prosit	1	10513	0.318994	0.000209057	0.0118911	S.n[229.1629]GPNSNRSQF2.F	ENST00000335025.12_1_22-22020358-22049776-+|GN=PPIL2;ENST00000335025.12_1_22-22020388-22049776-+|GN=PPIL2;ENST00000417788.5_1_22-22039961-22049776-+|GN=PPIL2;ENST00000626352.2_1_22-22020358-22051189-+|GN=PPIL2;ENST00000626352.2_1_22-22020388-22051189-+|GN=PPIL2;PPIL2_HUMAN|Q13356;PPIL2_HUMAN|Q13356-2;	Target	Pass	Spectral Similarity	0.9059
AL20210812_SR_ERV_VT_EG__IFN_TMT10_Fxn01.10513.10513.2_1	AL20210812_SR_ERV_VT_EG__IFN_TMT10_Fxn01	GPNSNRSQF	1	Prosit	1	10513	0.318994	0.000209057	0.0118911	S.n[229.1629]GPNSNRSQF2.F	ENST00000335025.12_1_22-22020358-22049776-+|GN=PPIL2;ENST00000335025.12_1_22-22020388-22049776-+|GN=PPIL2;ENST00000417788.5_1_22-22039961-22049776-+|GN=PPIL2;ENST00000626352.2_1_22-22020358-22051189-+|GN=PPIL2;ENST00000626352.2_1_22-22020388-22051189-+|GN=PPIL2;PPIL2_HUMAN|Q13356;PPIL2_HUMAN|Q13356-2;	Target	Pass	Delta RT	0.0188854
AL20210812_SR_ERV_VT_EG__IFN_TMT10_Fxn01.10514.10514.2_1	AL20210812_SR_ERV_VT_EG__IFN_TMT10_Fxn01	RPQSGANGL	1	Prosit	1	10514	0.538032	0.000130671	0.000848826	V.n[229.1629]RPQSGANGL2.P	CD003_HUMAN|Q8WVX3;CD003_HUMAN|Q8WVX3-2;ENST00000399075.6_1_4-120221492-120225600--|GN=C4orf3;	Target	Pass	Spectral Similarity	0.978
AL20210812_SR_ERV_VT_EG__IFN_TMT10_Fxn01.10514.10514.2_1	AL20210812_SR_ERV_VT_EG__IFN_TMT10_Fxn01	RPQSGANGL	1	Prosit	1	10514	0.538032	0.000130671	0.000848826	V.n[229.1629]RPQSGANGL2.P	CD003_HUMAN|Q8WVX3;CD003_HUMAN|Q8WVX3-2;ENST00000399075.6_1_4-120221492-120225600--|GN=C4orf3;	Target	Pass	Delta RT	0.00623612
AL20210812_SR_ERV_VT_EG__IFN_TMT10_Fxn01.10514.10514.2_2	AL20210812_SR_ERV_VT_EG__IFN_TMT10_Fxn01	RPQQSGGVA	2	Prosit	1	10514	-0.491108	0.169922	0.89273	A.n[229.1629]RPQQSGGVA2.E	ENST00000587992.1_1_19-10445574-10446063--|GN=ICAM3;	Target	Fail	Spectral Similarity	0.7288
AL20210812_SR_ERV_VT_EG__IFN_TMT10_Fxn01.10514.10514.2_2	AL20210812_SR_ERV_VT_EG__IFN_TMT10_Fxn01	RPQQSGGVA	2	Prosit	1	10514	-0.491108	0.169922	0.89273	A.n[229.1629]RPQQSGGVA2.E	ENST00000587992.1_1_19-10445574-10446063--|GN=ICAM3;	Target	Fail	Delta RT	0.0625605
AL20210812_SR_ERV_VT_EG__IFN_TMT10_Fxn01.10515.10515.3_1	AL20210812_SR_ERV_VT_EG__IFN_TMT10_Fxn01	TFAHEVGHNF	1	Prosit	1	10515	-0.964767	0.327393	0.89273	I.n[229.1629]TFAHEVGHNF3.G	ADA10_HUMAN|O14672;ADA10_HUMAN|O14672-2;ENST00000260408.7_1_15-58889748-59041733--|GN=ADAM10;ENST00000260408.7_1_15-58889748-59041769--|GN=ADAM10;ENST00000396136.6_1_15-58889748-58968450--|GN=ADAM10;	Target	Fail	Spectral Similarity	0.323
AL20210812_SR_ERV_VT_EG__IFN_TMT10_Fxn01.10515.10515.3_1	AL20210812_SR_ERV_VT_EG__IFN_TMT10_Fxn01	TFAHEVGHNF	1	Prosit	1	10515	-0.964767	0.327393	0.89273	I.n[229.1629]TFAHEVGHNF3.G	ADA10_HUMAN|O14672;ADA10_HUMAN|O14672-2;ENST00000260408.7_1_15-58889748-59041733--|GN=ADAM10;ENST00000260408.7_1_15-58889748-59041769--|GN=ADAM10;ENST00000396136.6_1_15-58889748-58968450--|GN=ADAM10;	Target	Fail	Delta RT	0.171171
AL20210812_SR_ERV_VT_EG__IFN_TMT10_Fxn01.10515.10515.3_2	AL20210812_SR_ERV_VT_EG__IFN_TMT10_Fxn01	PVTINCGHNF	2	Prosit	1	10515	-1.51944	0.43468	0.89273	D.n[229.1629]PVTINC[57.0215]GHNF3.C	TRI60_HUMAN|Q495X7;	Target	Fail	Spectral Similarity	0.2443
AL20210812_SR_ERV_VT_EG__IFN_TMT10_Fxn01.10515.10515.3_2	AL20210812_SR_ERV_VT_EG__IFN_TMT10_Fxn01	PVTINCGHNF	2	Prosit	1	10515	-1.51944	0.43468	0.89273	D.n[229.1629]PVTINC[57.0215]GHNF3.C	TRI60_HUMAN|Q495X7;	Target	Fail	Delta RT	0.243939
AL20210812_SR_ERV_VT_EG__IFN_TMT10_Fxn01.10516.10516.3_2	AL20210812_SR_ERV_VT_EG__IFN_TMT10_Fxn01	PFTNTTLQWL	2	Prosit	1	10516	-2.28062	0.477519	0.89273	S.n[229.1629]PFTNTTLQWL3.P	ATRN1_HUMAN|Q5VV63;ENST00000355044.7_1_10-116853395-117704287-+|GN=ATRNL1;ENST00000355044.7_1_10-116853509-117704287-+|GN=ATRNL1;	Target	Fail	Spectral Similarity	0.2527
AL20210812_SR_ERV_VT_EG__IFN_TMT10_Fxn01.10516.10516.3_2	AL20210812_SR_ERV_VT_EG__IFN_TMT10_Fxn01	PFTNTTLQWL	2	Prosit	1	10516	-2.28062	0.477519	0.89273	S.n[229.1629]PFTNTTLQWL3.P	ATRN1_HUMAN|Q5VV63;ENST00000355044.7_1_10-116853395-117704287-+|GN=ATRNL1;ENST00000355044.7_1_10-116853509-117704287-+|GN=ATRNL1;	Target	Fail	Delta RT	0.841826
AL20210812_SR_ERV_VT_EG__IFN_TMT10_Fxn01.10517.10517.3_1	AL20210812_SR_ERV_VT_EG__IFN_TMT10_Fxn01	EEQRRVQVY	1	Prosit	1	10517	0.527385	0.000130671	0.00096569	L.n[229.1629]EEQRRVQVY3.L	CUL1_HUMAN|Q13616;ENST00000325222.8_1_7-148427175-148497674-+|GN=CUL1;ENST00000409469.5_1_7-148427214-148497671-+|GN=CUL1;ENST00000617797.1_1_7-148427187-148497671-+|GN=CUL1;ENST00000617797.1_1_7-148427214-148497671-+|GN=CUL1;	Target	Pass	Spectral Similarity	0.9561
AL20210812_SR_ERV_VT_EG__IFN_TMT10_Fxn01.10517.10517.3_1	AL20210812_SR_ERV_VT_EG__IFN_TMT10_Fxn01	EEQRRVQVY	1	Prosit	1	10517	0.527385	0.000130671	0.00096569	L.n[229.1629]EEQRRVQVY3.L	CUL1_HUMAN|Q13616;ENST00000325222.8_1_7-148427175-148497674-+|GN=CUL1;ENST00000409469.5_1_7-148427214-148497671-+|GN=CUL1;ENST00000617797.1_1_7-148427187-148497671-+|GN=CUL1;ENST00000617797.1_1_7-148427214-148497671-+|GN=CUL1;	Target	Pass	Delta RT	0.0164243
AL20210812_SR_ERV_VT_EG__IFN_TMT10_Fxn01.10517.10517.3_2	AL20210812_SR_ERV_VT_EG__IFN_TMT10_Fxn01	EEQRRFAALS	2	Prosit	1	10517	-0.421228	0.140846	0.89273	R.n[229.1629]EEQRRFAALS3.D	ANKZ1_HUMAN|Q9H8Y5;ENST00000323348.9_1_2-220094490-220101164-+|GN=ANKZF1;ENST00000323348.9_1_2-220094619-220101167-+|GN=ANKZF1;ENST00000323348.9_1_2-220094952-220101167-+|GN=ANKZF1;ENST00000323348.9_1_2-220094979-220101164-+|GN=ANKZF1;ENST00000410034.7_1_2-220094662-220101164-+|GN=ANKZF1;ENST00000460966.1_1_2-220100429-220100851-+|GN=ANKZF1;ENST00000477479.5_1_2-220099420-220101164-+|GN=ANKZF1;	Target	Fail	Spectral Similarity	0.7205
AL20210812_SR_ERV_VT_EG__IFN_TMT10_Fxn01.10517.10517.3_2	AL20210812_SR_ERV_VT_EG__IFN_TMT10_Fxn01	EEQRRFAALS	2	Prosit	1	10517	-0.421228	0.140846	0.89273	R.n[229.1629]EEQRRFAALS3.D	ANKZ1_HUMAN|Q9H8Y5;ENST00000323348.9_1_2-220094490-220101164-+|GN=ANKZF1;ENST00000323348.9_1_2-220094619-220101167-+|GN=ANKZF1;ENST00000323348.9_1_2-220094952-220101167-+|GN=ANKZF1;ENST00000323348.9_1_2-220094979-220101164-+|GN=ANKZF1;ENST00000410034.7_1_2-220094662-220101164-+|GN=ANKZF1;ENST00000460966.1_1_2-220100429-220100851-+|GN=ANKZF1;ENST00000477479.5_1_2-220099420-220101164-+|GN=ANKZF1;	Target	Fail	Delta RT	0.0769966
AL20210812_SR_ERV_VT_EG__IFN_TMT10_Fxn01.10521.10521.3_1	AL20210812_SR_ERV_VT_EG__IFN_TMT10_Fxn01	NAYAVVSHH	1	Prosit	1	10521	-0.657769	0.23294	0.89273	T.n[229.1629]NAYAVVSHH3.N	DOC11_HUMAN|Q5JSL3;ENST00000276202.8_1_X-117629874-117819767-+|GN=DOCK11;ENST00000276202.8_1_X-117629934-117819767-+|GN=DOCK11;ENST00000276204.10_1_X-117629874-117819767-+|GN=DOCK11;ENST00000276204.10_1_X-117629934-117819767-+|GN=DOCK11;ENST00000553480.1_1_14-45333350-45333713--|GN=DOCK11P1;ENST00000633080.1_1_X-117680073-117819767-+|GN=DOCK11;	Target	Fail	Spectral Similarity	0.2718
AL20210812_SR_ERV_VT_EG__IFN_TMT10_Fxn01.10521.10521.3_1	AL20210812_SR_ERV_VT_EG__IFN_TMT10_Fxn01	NAYAVVSHH	1	Prosit	1	10521	-0.657769	0.23294	0.89273	T.n[229.1629]NAYAVVSHH3.N	DOC11_HUMAN|Q5JSL3;ENST00000276202.8_1_X-117629874-117819767-+|GN=DOCK11;ENST00000276202.8_1_X-117629934-117819767-+|GN=DOCK11;ENST00000276204.10_1_X-117629874-117819767-+|GN=DOCK11;ENST00000276204.10_1_X-117629934-117819767-+|GN=DOCK11;ENST00000553480.1_1_14-45333350-45333713--|GN=DOCK11P1;ENST00000633080.1_1_X-117680073-117819767-+|GN=DOCK11;	Target	Fail	Delta RT	0.047133
AL20210812_SR_ERV_VT_EG__IFN_TMT10_Fxn01.10523.10523.3_1	AL20210812_SR_ERV_VT_EG__IFN_TMT10_Fxn01	RPRPSEDTF	1	Prosit	1	10523	0.488896	0.000130671	0.00153933	L.n[229.1629]RPRPSEDTF3.L	ENST00000292330.2_1_7-100032985-100033997--|GN=PPP1R35;ENST00000292330.2_1_7-100032985-100034048--|GN=PPP1R35;PPR35_HUMAN|Q8TAP8;	Target	Pass	Spectral Similarity	0.9827
AL20210812_SR_ERV_VT_EG__IFN_TMT10_Fxn01.10523.10523.3_1	AL20210812_SR_ERV_VT_EG__IFN_TMT10_Fxn01	RPRPSEDTF	1	Prosit	1	10523	0.488896	0.000130671	0.00153933	L.n[229.1629]RPRPSEDTF3.L	ENST00000292330.2_1_7-100032985-100033997--|GN=PPP1R35;ENST00000292330.2_1_7-100032985-100034048--|GN=PPP1R35;PPR35_HUMAN|Q8TAP8;	Target	Pass	Delta RT	0.0217559
AL20210812_SR_ERV_VT_EG__IFN_TMT10_Fxn01.10524.10524.3_1	AL20210812_SR_ERV_VT_EG__IFN_TMT10_Fxn01	EGEGSQQSRGR	1	Prosit	1	10524	0.0508262	0.00537644	0.201208	K.n[229.1629]EGEGSQQSRGR3.K	ENST00000289495.7_2_7-94539419-94919612-+|GN=PPP1R9A;ENST00000289495.7_2_7-94539425-94919612-+|GN=PPP1R9A;ENST00000340694.8_2_7-94539371-94919612-+|GN=PPP1R9A;ENST00000340694.8_2_7-94539425-94919612-+|GN=PPP1R9A;ENST00000424654.5_1_7-94539371-94919612-+|GN=PPP1R9A;ENST00000424654.5_1_7-94539425-94919612-+|GN=PPP1R9A;ENST00000433360.5_2_7-94539371-94919612-+|GN=PPP1R9A;ENST00000433360.5_2_7-94539425-94919612-+|GN=PPP1R9A;NEB1_HUMAN|Q9ULJ8;NEB1_HUMAN|Q9ULJ8-3;NEB1_HUMAN|Q9ULJ8-4;NEB1_HUMAN|Q9ULJ8-5;	Target	Pass	Spectral Similarity	0.7664
AL20210812_SR_ERV_VT_EG__IFN_TMT10_Fxn01.10524.10524.3_1	AL20210812_SR_ERV_VT_EG__IFN_TMT10_Fxn01	EGEGSQQSRGR	1	Prosit	1	10524	0.0508262	0.00537644	0.201208	K.n[229.1629]EGEGSQQSRGR3.K	ENST00000289495.7_2_7-94539419-94919612-+|GN=PPP1R9A;ENST00000289495.7_2_7-94539425-94919612-+|GN=PPP1R9A;ENST00000340694.8_2_7-94539371-94919612-+|GN=PPP1R9A;ENST00000340694.8_2_7-94539425-94919612-+|GN=PPP1R9A;ENST00000424654.5_1_7-94539371-94919612-+|GN=PPP1R9A;ENST00000424654.5_1_7-94539425-94919612-+|GN=PPP1R9A;ENST00000433360.5_2_7-94539371-94919612-+|GN=PPP1R9A;ENST00000433360.5_2_7-94539425-94919612-+|GN=PPP1R9A;NEB1_HUMAN|Q9ULJ8;NEB1_HUMAN|Q9ULJ8-3;NEB1_HUMAN|Q9ULJ8-4;NEB1_HUMAN|Q9ULJ8-5;	Target	Pass	Delta RT	0.111905
AL20210812_SR_ERV_VT_EG__IFN_TMT10_Fxn01.10524.10524.3_2	AL20210812_SR_ERV_VT_EG__IFN_TMT10_Fxn01	GEEGEATRRW	2	Prosit	1	10524	0.16621	0.00228165	0.0668394	L.n[229.1629]GEEGEATRRW3.L	ENST00000314117.8_1_4-37687875-37687938--|GN=RELL1;	Target	Pass	Spectral Similarity	0.9364
AL20210812_SR_ERV_VT_EG__IFN_TMT10_Fxn01.10524.10524.3_2	AL20210812_SR_ERV_VT_EG__IFN_TMT10_Fxn01	GEEGEATRRW	2	Prosit	1	10524	0.16621	0.00228165	0.0668394	L.n[229.1629]GEEGEATRRW3.L	ENST00000314117.8_1_4-37687875-37687938--|GN=RELL1;	Target	Pass	Delta RT	0.0198005
AL20210812_SR_ERV_VT_EG__IFN_TMT10_Fxn01.10525.10525.3_1	AL20210812_SR_ERV_VT_EG__IFN_TMT10_Fxn01	SQNPMGSR	1	Prosit	1	10525	-0.204132	0.0597913	0.736223	L.n[229.1629]SQNPMGSR3.P	ENST00000629371.2_2_1-33475990-33476122--|GN=AK2;	Target	Fail	Spectral Similarity	0.6026
AL20210812_SR_ERV_VT_EG__IFN_TMT10_Fxn01.10525.10525.3_1	AL20210812_SR_ERV_VT_EG__IFN_TMT10_Fxn01	SQNPMGSR	1	Prosit	1	10525	-0.204132	0.0597913	0.736223	L.n[229.1629]SQNPMGSR3.P	ENST00000629371.2_2_1-33475990-33476122--|GN=AK2;	Target	Fail	Delta RT	0.0356766
AL20210812_SR_ERV_VT_EG__IFN_TMT10_Fxn01.10525.10525.3_2	AL20210812_SR_ERV_VT_EG__IFN_TMT10_Fxn01	HDDVFFP	2	Prosit	1	10525	-1.1052	0.36284	0.89273	R.n[229.1629]HDDVFFP3.P	AMNLS_HUMAN|Q9BXJ7;ENST00000299155.9_1_14-103389025-103397014-+|GN=AMN;ENST00000541086.5_1_14-103389974-103397014-+|GN=AMN;ENST00000558590.1_1_14-103394982-103395396-+|GN=AMN;	Target	Fail	Spectral Similarity	0.6263
AL20210812_SR_ERV_VT_EG__IFN_TMT10_Fxn01.10525.10525.3_2	AL20210812_SR_ERV_VT_EG__IFN_TMT10_Fxn01	HDDVFFP	2	Prosit	1	10525	-1.1052	0.36284	0.89273	R.n[229.1629]HDDVFFP3.P	AMNLS_HUMAN|Q9BXJ7;ENST00000299155.9_1_14-103389025-103397014-+|GN=AMN;ENST00000541086.5_1_14-103389974-103397014-+|GN=AMN;ENST00000558590.1_1_14-103394982-103395396-+|GN=AMN;	Target	Fail	Delta RT	0.435416
AL20210812_SR_ERV_VT_EG__IFN_TMT10_Fxn01.10526.10526.4_1	AL20210812_SR_ERV_VT_EG__IFN_TMT10_Fxn01	QERLERQHW	1	Prosit	1	10526	0.572797	0.000130671	0.000557055	Q.n[229.1629]QERLERQHW4.T	ENST00000253024.9_1_19-59056124-59061917-+|GN=TRIM28;ENST00000341753.10_1_19-59056124-59061917-+|GN=TRIM28;ENST00000601150.5_1_19-59059168-59060232-+|GN=TRIM28;TIF1B_HUMAN|Q13263;TIF1B_HUMAN|Q13263-2;	Target	Pass	Spectral Similarity	0.9167
AL20210812_SR_ERV_VT_EG__IFN_TMT10_Fxn01.10526.10526.4_1	AL20210812_SR_ERV_VT_EG__IFN_TMT10_Fxn01	QERLERQHW	1	Prosit	1	10526	0.572797	0.000130671	0.000557055	Q.n[229.1629]QERLERQHW4.T	ENST00000253024.9_1_19-59056124-59061917-+|GN=TRIM28;ENST00000341753.10_1_19-59056124-59061917-+|GN=TRIM28;ENST00000601150.5_1_19-59059168-59060232-+|GN=TRIM28;TIF1B_HUMAN|Q13263;TIF1B_HUMAN|Q13263-2;	Target	Pass	Delta RT	0.000148454
AL20210812_SR_ERV_VT_EG__IFN_TMT10_Fxn01.10526.10526.4_2	AL20210812_SR_ERV_VT_EG__IFN_TMT10_Fxn01	EAGEQRRLHW	2	Prosit	1	10526	-0.366871	0.119636	0.885925	A.n[229.1629]EAGEQRRLHW4.E	ENST00000299977.8_1_17-33591448-33591562-+|GN=SLFN5;	Target	Fail	Spectral Similarity	0.6259
AL20210812_SR_ERV_VT_EG__IFN_TMT10_Fxn01.10526.10526.4_2	AL20210812_SR_ERV_VT_EG__IFN_TMT10_Fxn01	EAGEQRRLHW	2	Prosit	1	10526	-0.366871	0.119636	0.885925	A.n[229.1629]EAGEQRRLHW4.E	ENST00000299977.8_1_17-33591448-33591562-+|GN=SLFN5;	Target	Fail	Delta RT	0.0619518
AL20210812_SR_ERV_VT_EG__IFN_TMT10_Fxn01.10528.10528.2_1	AL20210812_SR_ERV_VT_EG__IFN_TMT10_Fxn01	QPRSDGAEGQGQGQL	1	Prosit	1	10528	-0.146081	0.0430073	0.631414	A.n[229.1629]QPRSDGAEGQGQGQL2.L	ENST00000372577.2_1_9-131709998-131768957-+|GN=NUP188;ENST00000477069.5_1_9-131747266-131765892-+|GN=NUP188;NU188_HUMAN|Q5SRE5;NU188_HUMAN|Q5SRE5-2;	Target	Fail	Spectral Similarity	0.5677
AL20210812_SR_ERV_VT_EG__IFN_TMT10_Fxn01.10528.10528.2_1	AL20210812_SR_ERV_VT_EG__IFN_TMT10_Fxn01	QPRSDGAEGQGQGQL	1	Prosit	1	10528	-0.146081	0.0430073	0.631414	A.n[229.1629]QPRSDGAEGQGQGQL2.L	ENST00000372577.2_1_9-131709998-131768957-+|GN=NUP188;ENST00000477069.5_1_9-131747266-131765892-+|GN=NUP188;NU188_HUMAN|Q5SRE5;NU188_HUMAN|Q5SRE5-2;	Target	Fail	Delta RT	0.0131753
AL20210812_SR_ERV_VT_EG__IFN_TMT10_Fxn01.10528.10528.2_2	AL20210812_SR_ERV_VT_EG__IFN_TMT10_Fxn01	GAAAAMSSPPQYYTI	2	Prosit	1	10528	-2.16663	0.475399	0.89273	G.n[229.1629]GAAAAMSSPPQYYTI2.Y	TM174_HUMAN|Q8WUU8;TM174_HUMAN|Q8WUU8-2;	Target	Fail	Spectral Similarity	0
AL20210812_SR_ERV_VT_EG__IFN_TMT10_Fxn01.10528.10528.2_2	AL20210812_SR_ERV_VT_EG__IFN_TMT10_Fxn01	GAAAAMSSPPQYYTI	2	Prosit	1	10528	-2.16663	0.475399	0.89273	G.n[229.1629]GAAAAMSSPPQYYTI2.Y	TM174_HUMAN|Q8WUU8;TM174_HUMAN|Q8WUU8-2;	Target	Fail	Delta RT	0.430282
AL20210812_SR_ERV_VT_EG__IFN_TMT10_Fxn01.10530.10530.4_1	AL20210812_SR_ERV_VT_EG__IFN_TMT10_Fxn01	AEDDARARKL	1	Prosit	1	10530	0.48944	0.000130671	0.00152921	Q.n[229.1629]AEDDARARK[229.1629]L4.G	DDX54_HUMAN|Q8TDD1;DDX54_HUMAN|Q8TDD1-2;ENST00000306014.9_1_12-113596684-113623256--|GN=DDX54;ENST00000306014.9_1_12-113596684-113623280--|GN=DDX54;ENST00000314045.11_1_12-113596684-113623256--|GN=DDX54;ENST00000314045.11_1_12-113596684-113623280--|GN=DDX54;ENST00000551344.1_2_12-113617807-113623208--|GN=DDX54;	Target	Pass	Spectral Similarity	0.8808
AL20210812_SR_ERV_VT_EG__IFN_TMT10_Fxn01.10530.10530.4_1	AL20210812_SR_ERV_VT_EG__IFN_TMT10_Fxn01	AEDDARARKL	1	Prosit	1	10530	0.48944	0.000130671	0.00152921	Q.n[229.1629]AEDDARARK[229.1629]L4.G	DDX54_HUMAN|Q8TDD1;DDX54_HUMAN|Q8TDD1-2;ENST00000306014.9_1_12-113596684-113623256--|GN=DDX54;ENST00000306014.9_1_12-113596684-113623280--|GN=DDX54;ENST00000314045.11_1_12-113596684-113623256--|GN=DDX54;ENST00000314045.11_1_12-113596684-113623280--|GN=DDX54;ENST00000551344.1_2_12-113617807-113623208--|GN=DDX54;	Target	Pass	Delta RT	0.0143396
AL20210812_SR_ERV_VT_EG__IFN_TMT10_Fxn01.10534.10534.2_1	AL20210812_SR_ERV_VT_EG__IFN_TMT10_Fxn01	RPQSGANGL	1	Prosit	1	10534	0.593989	0.000130671	0.000430915	V.n[229.1629]RPQSGANGL2.P	CD003_HUMAN|Q8WVX3;CD003_HUMAN|Q8WVX3-2;ENST00000399075.6_1_4-120221492-120225600--|GN=C4orf3;	Target	Pass	Spectral Similarity	0.9826
AL20210812_SR_ERV_VT_EG__IFN_TMT10_Fxn01.10534.10534.2_1	AL20210812_SR_ERV_VT_EG__IFN_TMT10_Fxn01	RPQSGANGL	1	Prosit	1	10534	0.593989	0.000130671	0.000430915	V.n[229.1629]RPQSGANGL2.P	CD003_HUMAN|Q8WVX3;CD003_HUMAN|Q8WVX3-2;ENST00000399075.6_1_4-120221492-120225600--|GN=C4orf3;	Target	Pass	Delta RT	0.00582363
AL20210812_SR_ERV_VT_EG__IFN_TMT10_Fxn01.10534.10534.2_2	AL20210812_SR_ERV_VT_EG__IFN_TMT10_Fxn01	RPQQSGGVA	2	Prosit	1	10534	-0.489778	0.169084	0.89273	A.n[229.1629]RPQQSGGVA2.E	ENST00000587992.1_1_19-10445574-10446063--|GN=ICAM3;	Target	Fail	Spectral Similarity	0.7184
AL20210812_SR_ERV_VT_EG__IFN_TMT10_Fxn01.10534.10534.2_2	AL20210812_SR_ERV_VT_EG__IFN_TMT10_Fxn01	RPQQSGGVA	2	Prosit	1	10534	-0.489778	0.169084	0.89273	A.n[229.1629]RPQQSGGVA2.E	ENST00000587992.1_1_19-10445574-10446063--|GN=ICAM3;	Target	Fail	Delta RT	0.062973
AL20210812_SR_ERV_VT_EG__IFN_TMT10_Fxn01.10535.10535.3_1	AL20210812_SR_ERV_VT_EG__IFN_TMT10_Fxn01	RPEEGRPVV	1	Prosit	1	10535	0.51315	0.000130671	0.00114746	A.n[229.1629]RPEEGRPVV3.S	ENST00000335271.9_2_3-47894284-47932811--|GN=MAP4;ENST00000360240.10_1_3-47894524-48040350--|GN=MAP4;ENST00000360240.10_1_3-47894524-48130543--|GN=MAP4;ENST00000395734.7_1_3-47894284-48040350--|GN=MAP4;ENST00000395734.7_1_3-47894284-48130291--|GN=MAP4;ENST00000420772.6_1_3-47894284-47933981--|GN=MAP4;ENST00000426837.6_1_3-47894524-48040350--|GN=MAP4;ENST00000426837.6_1_3-47894524-48130291--|GN=MAP4;ENST00000429422.5_2_3-47894426-47950720--|GN=MAP4;ENST00000482752.1_1_3-47918864-47969739--|GN=MAP4;ENST00000497735.1_1_3-47918864-47932940--|GN=MAP4;MAP4_HUMAN|P27816;MAP4_HUMAN|P27816-3;MAP4_HUMAN|P27816-4;MAP4_HUMAN|P27816-5;MAP4_HUMAN|P27816-6;	Target	Pass	Spectral Similarity	0.8955
AL20210812_SR_ERV_VT_EG__IFN_TMT10_Fxn01.10535.10535.3_1	AL20210812_SR_ERV_VT_EG__IFN_TMT10_Fxn01	RPEEGRPVV	1	Prosit	1	10535	0.51315	0.000130671	0.00114746	A.n[229.1629]RPEEGRPVV3.S	ENST00000335271.9_2_3-47894284-47932811--|GN=MAP4;ENST00000360240.10_1_3-47894524-48040350--|GN=MAP4;ENST00000360240.10_1_3-47894524-48130543--|GN=MAP4;ENST00000395734.7_1_3-47894284-48040350--|GN=MAP4;ENST00000395734.7_1_3-47894284-48130291--|GN=MAP4;ENST00000420772.6_1_3-47894284-47933981--|GN=MAP4;ENST00000426837.6_1_3-47894524-48040350--|GN=MAP4;ENST00000426837.6_1_3-47894524-48130291--|GN=MAP4;ENST00000429422.5_2_3-47894426-47950720--|GN=MAP4;ENST00000482752.1_1_3-47918864-47969739--|GN=MAP4;ENST00000497735.1_1_3-47918864-47932940--|GN=MAP4;MAP4_HUMAN|P27816;MAP4_HUMAN|P27816-3;MAP4_HUMAN|P27816-4;MAP4_HUMAN|P27816-5;MAP4_HUMAN|P27816-6;	Target	Pass	Delta RT	0.00773126
AL20210812_SR_ERV_VT_EG__IFN_TMT10_Fxn01.10535.10535.3_2	AL20210812_SR_ERV_VT_EG__IFN_TMT10_Fxn01	RPQASQGPVV	2	Prosit	1	10535	-0.944004	0.322404	0.89273	W.n[229.1629]RPQASQGPVV3.P	ENST00000370249.2_1_X-152612312-152612435-+|GN=ZNF275;	Target	Fail	Spectral Similarity	0.3796
AL20210812_SR_ERV_VT_EG__IFN_TMT10_Fxn01.10535.10535.3_2	AL20210812_SR_ERV_VT_EG__IFN_TMT10_Fxn01	RPQASQGPVV	2	Prosit	1	10535	-0.944004	0.322404	0.89273	W.n[229.1629]RPQASQGPVV3.P	ENST00000370249.2_1_X-152612312-152612435-+|GN=ZNF275;	Target	Fail	Delta RT	0.0711888
AL20210812_SR_ERV_VT_EG__IFN_TMT10_Fxn01.10536.10536.4_1	AL20210812_SR_ERV_VT_EG__IFN_TMT10_Fxn01	SEERHLKEY	1	Prosit	1	10536	0.906765	0.000130671	9.73922e-06	E.n[229.1629]SEERHLK[229.1629]EY4.K	ENST00000337990.2_1_X-64137665-64141903--|GN=ZC4H2;ENST00000374839.7_1_X-64137665-64196257--|GN=ZC4H2;ENST00000374839.7_1_X-64137665-64196305--|GN=ZC4H2;ENST00000447788.6_1_X-64137646-64196257--|GN=ZC4H2;ENST00000447788.6_1_X-64137646-64196305--|GN=ZC4H2;ENST00000488608.5_1_X-64139959-64196305--|GN=ZC4H2;ENST00000492653.5_1_X-64139109-64196305--|GN=ZC4H2;ZC4H2_HUMAN|Q9NQZ6;ZC4H2_HUMAN|Q9NQZ6-2;ZC4H2_HUMAN|Q9NQZ6-3;ZC4H2_HUMAN|Q9NQZ6-4;ZC4H2_HUMAN|Q9NQZ6-5;	Target	Pass	Spectral Similarity	0.9325
AL20210812_SR_ERV_VT_EG__IFN_TMT10_Fxn01.10536.10536.4_1	AL20210812_SR_ERV_VT_EG__IFN_TMT10_Fxn01	SEERHLKEY	1	Prosit	1	10536	0.906765	0.000130671	9.73922e-06	E.n[229.1629]SEERHLK[229.1629]EY4.K	ENST00000337990.2_1_X-64137665-64141903--|GN=ZC4H2;ENST00000374839.7_1_X-64137665-64196257--|GN=ZC4H2;ENST00000374839.7_1_X-64137665-64196305--|GN=ZC4H2;ENST00000447788.6_1_X-64137646-64196257--|GN=ZC4H2;ENST00000447788.6_1_X-64137646-64196305--|GN=ZC4H2;ENST00000488608.5_1_X-64139959-64196305--|GN=ZC4H2;ENST00000492653.5_1_X-64139109-64196305--|GN=ZC4H2;ZC4H2_HUMAN|Q9NQZ6;ZC4H2_HUMAN|Q9NQZ6-2;ZC4H2_HUMAN|Q9NQZ6-3;ZC4H2_HUMAN|Q9NQZ6-4;ZC4H2_HUMAN|Q9NQZ6-5;	Target	Pass	Delta RT	0.00485868
AL20210812_SR_ERV_VT_EG__IFN_TMT10_Fxn01.10537.10537.2_2	AL20210812_SR_ERV_VT_EG__IFN_TMT10_Fxn01	TGWSCLVT	2	Prosit	1	10537	-1.31292	0.403418	0.89273	M.n[229.1629]TGWSC[57.0215]LVT2.G	3BHS1_HUMAN|P14060;ENST00000369413.7_1_1-120050081-120057265-+|GN=HSD3B1;ENST00000369413.7_1_1-120050099-120057265-+|GN=HSD3B1;ENST00000487520.1_1_1-120050081-120050249-+|GN=HSD3B1;ENST00000492140.1_1_1-120050081-120054424-+|GN=HSD3B1;	Target	Fail	Spectral Similarity	0.6239
AL20210812_SR_ERV_VT_EG__IFN_TMT10_Fxn01.10537.10537.2_2	AL20210812_SR_ERV_VT_EG__IFN_TMT10_Fxn01	TGWSCLVT	2	Prosit	1	10537	-1.31292	0.403418	0.89273	M.n[229.1629]TGWSC[57.0215]LVT2.G	3BHS1_HUMAN|P14060;ENST00000369413.7_1_1-120050081-120057265-+|GN=HSD3B1;ENST00000369413.7_1_1-120050099-120057265-+|GN=HSD3B1;ENST00000487520.1_1_1-120050081-120050249-+|GN=HSD3B1;ENST00000492140.1_1_1-120050081-120054424-+|GN=HSD3B1;	Target	Fail	Delta RT	0.472016
AL20210812_SR_ERV_VT_EG__IFN_TMT10_Fxn01.10538.10538.2_1	AL20210812_SR_ERV_VT_EG__IFN_TMT10_Fxn01	RPRPSEDTF	1	Prosit	1	10538	0.27484	0.00103621	0.0199593	L.n[229.1629]RPRPSEDTF2.L	ENST00000292330.2_1_7-100032985-100033997--|GN=PPP1R35;ENST00000292330.2_1_7-100032985-100034048--|GN=PPP1R35;PPR35_HUMAN|Q8TAP8;	Target	Pass	Spectral Similarity	0.9595
AL20210812_SR_ERV_VT_EG__IFN_TMT10_Fxn01.10538.10538.2_1	AL20210812_SR_ERV_VT_EG__IFN_TMT10_Fxn01	RPRPSEDTF	1	Prosit	1	10538	0.27484	0.00103621	0.0199593	L.n[229.1629]RPRPSEDTF2.L	ENST00000292330.2_1_7-100032985-100033997--|GN=PPP1R35;ENST00000292330.2_1_7-100032985-100034048--|GN=PPP1R35;PPR35_HUMAN|Q8TAP8;	Target	Pass	Delta RT	0.0214484
AL20210812_SR_ERV_VT_EG__IFN_TMT10_Fxn01.10540.10540.3_1	AL20210812_SR_ERV_VT_EG__IFN_TMT10_Fxn01	SQPAALPNL	1	Prosit	1	10540	-1.68046	0.450957	0.89273	H.n[229.1629]SQPAALPNL3.G	ENST00000622985.1_1_18-74207493-74208646-+|GN=C18orf65;ZNFDT_HUMAN|Q6ZTR6;	Target	Fail	Spectral Similarity	0
AL20210812_SR_ERV_VT_EG__IFN_TMT10_Fxn01.10540.10540.3_1	AL20210812_SR_ERV_VT_EG__IFN_TMT10_Fxn01	SQPAALPNL	1	Prosit	1	10540	-1.68046	0.450957	0.89273	H.n[229.1629]SQPAALPNL3.G	ENST00000622985.1_1_18-74207493-74208646-+|GN=C18orf65;ZNFDT_HUMAN|Q6ZTR6;	Target	Fail	Delta RT	0.419036
AL20210812_SR_ERV_VT_EG__IFN_TMT10_Fxn01.10540.10540.3_2	AL20210812_SR_ERV_VT_EG__IFN_TMT10_Fxn01	SLAPAGANPL	2	Prosit	1	10540	-1.93237	0.466727	0.89273	V.n[229.1629]SLAPAGANPL3.T	ENST00000504916.1_1_5-82215678-82216908--|GN=RP11-78C3.1;	Target	Fail	Spectral Similarity	0
AL20210812_SR_ERV_VT_EG__IFN_TMT10_Fxn01.10540.10540.3_2	AL20210812_SR_ERV_VT_EG__IFN_TMT10_Fxn01	SLAPAGANPL	2	Prosit	1	10540	-1.93237	0.466727	0.89273	V.n[229.1629]SLAPAGANPL3.T	ENST00000504916.1_1_5-82215678-82216908--|GN=RP11-78C3.1;	Target	Fail	Delta RT	0.392839
AL20210812_SR_ERV_VT_EG__IFN_TMT10_Fxn01.10545.10545.3_1	AL20210812_SR_ERV_VT_EG__IFN_TMT10_Fxn01	RPRPSEDTF	1	Prosit	1	10545	0.385759	0.000130671	0.00535377	L.n[229.1629]RPRPSEDTF3.L	ENST00000292330.2_1_7-100032985-100033997--|GN=PPP1R35;ENST00000292330.2_1_7-100032985-100034048--|GN=PPP1R35;PPR35_HUMAN|Q8TAP8;	Target	Pass	Spectral Similarity	0.9729
AL20210812_SR_ERV_VT_EG__IFN_TMT10_Fxn01.10545.10545.3_1	AL20210812_SR_ERV_VT_EG__IFN_TMT10_Fxn01	RPRPSEDTF	1	Prosit	1	10545	0.385759	0.000130671	0.00535377	L.n[229.1629]RPRPSEDTF3.L	ENST00000292330.2_1_7-100032985-100033997--|GN=PPP1R35;ENST00000292330.2_1_7-100032985-100034048--|GN=PPP1R35;PPR35_HUMAN|Q8TAP8;	Target	Pass	Delta RT	0.0212989
AL20210812_SR_ERV_VT_EG__IFN_TMT10_Fxn01.10546.10546.3_1	AL20210812_SR_ERV_VT_EG__IFN_TMT10_Fxn01	EEQRRVQVY	1	Prosit	1	10546	0.504221	0.000130671	0.00127853	L.n[229.1629]EEQRRVQVY3.L	CUL1_HUMAN|Q13616;ENST00000325222.8_1_7-148427175-148497674-+|GN=CUL1;ENST00000409469.5_1_7-148427214-148497671-+|GN=CUL1;ENST00000617797.1_1_7-148427187-148497671-+|GN=CUL1;ENST00000617797.1_1_7-148427214-148497671-+|GN=CUL1;	Target	Pass	Spectral Similarity	0.9231
AL20210812_SR_ERV_VT_EG__IFN_TMT10_Fxn01.10546.10546.3_1	AL20210812_SR_ERV_VT_EG__IFN_TMT10_Fxn01	EEQRRVQVY	1	Prosit	1	10546	0.504221	0.000130671	0.00127853	L.n[229.1629]EEQRRVQVY3.L	CUL1_HUMAN|Q13616;ENST00000325222.8_1_7-148427175-148497674-+|GN=CUL1;ENST00000409469.5_1_7-148427214-148497671-+|GN=CUL1;ENST00000617797.1_1_7-148427187-148497671-+|GN=CUL1;ENST00000617797.1_1_7-148427214-148497671-+|GN=CUL1;	Target	Pass	Delta RT	0.0158209
AL20210812_SR_ERV_VT_EG__IFN_TMT10_Fxn01.10546.10546.3_2	AL20210812_SR_ERV_VT_EG__IFN_TMT10_Fxn01	EEKPSQPY	2	Prosit	1	10546	-1.19859	0.381616	0.89273	L.n[229.1629]EEK[229.1629]PSQPY3.S	ENST00000441802.6_1_4-187509745-187630981--|GN=FAT1;ENST00000500085.2_1_4-187509748-187518366--|GN=FAT1;ENST00000512772.5_3_4-187509748-187517949--|GN=FAT1;ENST00000614102.4_1_4-187509748-187630981--|GN=FAT1;FAT1_HUMAN|Q14517;	Target	Fail	Spectral Similarity	0.2322
AL20210812_SR_ERV_VT_EG__IFN_TMT10_Fxn01.10546.10546.3_2	AL20210812_SR_ERV_VT_EG__IFN_TMT10_Fxn01	EEKPSQPY	2	Prosit	1	10546	-1.19859	0.381616	0.89273	L.n[229.1629]EEK[229.1629]PSQPY3.S	ENST00000441802.6_1_4-187509745-187630981--|GN=FAT1;ENST00000500085.2_1_4-187509748-187518366--|GN=FAT1;ENST00000512772.5_3_4-187509748-187517949--|GN=FAT1;ENST00000614102.4_1_4-187509748-187630981--|GN=FAT1;FAT1_HUMAN|Q14517;	Target	Fail	Delta RT	0.0689896
AL20210812_SR_ERV_VT_EG__IFN_TMT10_Fxn01.10547.10547.3_1	AL20210812_SR_ERV_VT_EG__IFN_TMT10_Fxn01	SVAFDHADPSI	1	Prosit	1	10547	-0.951283	0.324089	0.89273	N.n[229.1629]SVAFDHADPSI3.F	ENST00000283871.9_1_3-120347229-120400958--|GN=HGD;ENST00000494453.1_1_3-120352429-120365162--|GN=HGD;HGD_HUMAN|Q93099;	Target	Fail	Spectral Similarity	0.3878
AL20210812_SR_ERV_VT_EG__IFN_TMT10_Fxn01.10547.10547.3_1	AL20210812_SR_ERV_VT_EG__IFN_TMT10_Fxn01	SVAFDHADPSI	1	Prosit	1	10547	-0.951283	0.324089	0.89273	N.n[229.1629]SVAFDHADPSI3.F	ENST00000283871.9_1_3-120347229-120400958--|GN=HGD;ENST00000494453.1_1_3-120352429-120365162--|GN=HGD;HGD_HUMAN|Q93099;	Target	Fail	Delta RT	0.294922
AL20210812_SR_ERV_VT_EG__IFN_TMT10_Fxn01.10548.10548.3_1	AL20210812_SR_ERV_VT_EG__IFN_TMT10_Fxn01	SQNPMGSR	1	Prosit	1	10548	-0.0306685	0.0147067	0.367544	L.n[229.1629]SQNPMGSR3.P	ENST00000629371.2_2_1-33475990-33476122--|GN=AK2;	Target	Fail	Spectral Similarity	0.5992
AL20210812_SR_ERV_VT_EG__IFN_TMT10_Fxn01.10548.10548.3_1	AL20210812_SR_ERV_VT_EG__IFN_TMT10_Fxn01	SQNPMGSR	1	Prosit	1	10548	-0.0306685	0.0147067	0.367544	L.n[229.1629]SQNPMGSR3.P	ENST00000629371.2_2_1-33475990-33476122--|GN=AK2;	Target	Fail	Delta RT	0.0361495
AL20210812_SR_ERV_VT_EG__IFN_TMT10_Fxn01.10549.10549.4_1	AL20210812_SR_ERV_VT_EG__IFN_TMT10_Fxn01	EEEDRKHTWM	1	Prosit	1	10549	0.898022	0.000130671	1.08276e-05	I.n[229.1629]EEEDRK[229.1629]HTWM[15.9949]4.E	ENST00000266079.4_1_20-62612580-62664343-+|GN=PRPF6;ENST00000266079.4_1_20-62612598-62664343-+|GN=PRPF6;PRP6_HUMAN|O94906;PRP6_HUMAN|O94906-2;	Target	Pass	Spectral Similarity	0.9258
AL20210812_SR_ERV_VT_EG__IFN_TMT10_Fxn01.10549.10549.4_1	AL20210812_SR_ERV_VT_EG__IFN_TMT10_Fxn01	EEEDRKHTWM	1	Prosit	1	10549	0.898022	0.000130671	1.08276e-05	I.n[229.1629]EEEDRK[229.1629]HTWM[15.9949]4.E	ENST00000266079.4_1_20-62612580-62664343-+|GN=PRPF6;ENST00000266079.4_1_20-62612598-62664343-+|GN=PRPF6;PRP6_HUMAN|O94906;PRP6_HUMAN|O94906-2;	Target	Pass	Delta RT	0.00485444
AL20210812_SR_ERV_VT_EG__IFN_TMT10_Fxn01.10549.10549.4_2	AL20210812_SR_ERV_VT_EG__IFN_TMT10_Fxn01	EEQFVTLFTLTMM	2	Prosit	1	10549	-2.01927	0.470538	0.89273	Y.n[229.1629]EEQFVTLFTLTMM[15.9949]4.Q	ENST00000401558.6_1_2-61705954-61761032--|GN=XPO1;ENST00000428210.5_1_2-61720980-61752425--|GN=XPO1;XPO1_HUMAN|O14980;	Target	Fail	Spectral Similarity	0.3571
AL20210812_SR_ERV_VT_EG__IFN_TMT10_Fxn01.10549.10549.4_2	AL20210812_SR_ERV_VT_EG__IFN_TMT10_Fxn01	EEQFVTLFTLTMM	2	Prosit	1	10549	-2.01927	0.470538	0.89273	Y.n[229.1629]EEQFVTLFTLTMM[15.9949]4.Q	ENST00000401558.6_1_2-61705954-61761032--|GN=XPO1;ENST00000428210.5_1_2-61720980-61752425--|GN=XPO1;XPO1_HUMAN|O14980;	Target	Fail	Delta RT	0.911583
AL20210812_SR_ERV_VT_EG__IFN_TMT10_Fxn01.10550.10550.3_1	AL20210812_SR_ERV_VT_EG__IFN_TMT10_Fxn01	RELATSREY	1	Prosit	1	10550	0.546306	0.000130671	0.000767863	A.n[229.1629]RELATSREY3.A	ENST00000268673.11_1_16-2588053-2647765-+|GN=PDPK1;ENST00000268673.11_1_16-2588113-2647765-+|GN=PDPK1;ENST00000342085.8_1_16-2588053-2647765-+|GN=PDPK1;ENST00000342085.8_1_16-2588113-2647765-+|GN=PDPK1;ENST00000441549.7_1_16-2588053-2647670-+|GN=PDPK1;ENST00000441549.7_1_16-2588113-2647670-+|GN=PDPK1;ENST00000491073.5_1_16-2607712-2633730-+|GN=PDPK1;ENST00000570136.5_1_16-2588053-2611615-+|GN=PDPK1;PDPK1_HUMAN|O15530;PDPK1_HUMAN|O15530-2;PDPK1_HUMAN|O15530-3;PDPK1_HUMAN|O15530-4;PDPK1_HUMAN|O15530-5;PDPK2_HUMAN|Q6A1A2;	Target	Pass	Spectral Similarity	0.8697
AL20210812_SR_ERV_VT_EG__IFN_TMT10_Fxn01.10550.10550.3_1	AL20210812_SR_ERV_VT_EG__IFN_TMT10_Fxn01	RELATSREY	1	Prosit	1	10550	0.546306	0.000130671	0.000767863	A.n[229.1629]RELATSREY3.A	ENST00000268673.11_1_16-2588053-2647765-+|GN=PDPK1;ENST00000268673.11_1_16-2588113-2647765-+|GN=PDPK1;ENST00000342085.8_1_16-2588053-2647765-+|GN=PDPK1;ENST00000342085.8_1_16-2588113-2647765-+|GN=PDPK1;ENST00000441549.7_1_16-2588053-2647670-+|GN=PDPK1;ENST00000441549.7_1_16-2588113-2647670-+|GN=PDPK1;ENST00000491073.5_1_16-2607712-2633730-+|GN=PDPK1;ENST00000570136.5_1_16-2588053-2611615-+|GN=PDPK1;PDPK1_HUMAN|O15530;PDPK1_HUMAN|O15530-2;PDPK1_HUMAN|O15530-3;PDPK1_HUMAN|O15530-4;PDPK1_HUMAN|O15530-5;PDPK2_HUMAN|Q6A1A2;	Target	Pass	Delta RT	0.000393402
AL20210812_SR_ERV_VT_EG__IFN_TMT10_Fxn01.10552.10552.3_2	AL20210812_SR_ERV_VT_EG__IFN_TMT10_Fxn01	EQQEFLEDFRR	2	Prosit	1	10552	-1.07066	0.353169	0.89273	S.n[229.1629]EQQEFLEDFRR3.T	TTLL8_HUMAN|A6PVC2;TTLL8_HUMAN|A6PVC2-2;	Target	Fail	Spectral Similarity	0.5566
AL20210812_SR_ERV_VT_EG__IFN_TMT10_Fxn01.10552.10552.3_2	AL20210812_SR_ERV_VT_EG__IFN_TMT10_Fxn01	EQQEFLEDFRR	2	Prosit	1	10552	-1.07066	0.353169	0.89273	S.n[229.1629]EQQEFLEDFRR3.T	TTLL8_HUMAN|A6PVC2;TTLL8_HUMAN|A6PVC2-2;	Target	Fail	Delta RT	0.288326
AL20210812_SR_ERV_VT_EG__IFN_TMT10_Fxn01.10553.10553.2_1	AL20210812_SR_ERV_VT_EG__IFN_TMT10_Fxn01	EACHQSC	1	Prosit	1	10553	-1.2835	0.398163	0.89273	C.n[229.1629]EAC[57.0215]HQSC[57.0215]2.F	ENST00000325942.10_1_4-78979130-79366938-+|GN=FRAS1;ENST00000325942.10_1_4-78979163-79366938-+|GN=FRAS1;ENST00000508900.1_1_4-79176445-79258976-+|GN=FRAS1;ENST00000512123.3_1_4-78979130-79462275-+|GN=FRAS1;ENST00000512123.3_1_4-78979163-79462275-+|GN=FRAS1;FRAS1_HUMAN|Q86XX4;FRAS1_HUMAN|Q86XX4-2;FRAS1_HUMAN|Q86XX4-5;FRAS1_HUMAN|Q86XX4-6;	Target	Fail	Spectral Similarity	0
AL20210812_SR_ERV_VT_EG__IFN_TMT10_Fxn01.10553.10553.2_1	AL20210812_SR_ERV_VT_EG__IFN_TMT10_Fxn01	EACHQSC	1	Prosit	1	10553	-1.2835	0.398163	0.89273	C.n[229.1629]EAC[57.0215]HQSC[57.0215]2.F	ENST00000325942.10_1_4-78979130-79366938-+|GN=FRAS1;ENST00000325942.10_1_4-78979163-79366938-+|GN=FRAS1;ENST00000508900.1_1_4-79176445-79258976-+|GN=FRAS1;ENST00000512123.3_1_4-78979130-79462275-+|GN=FRAS1;ENST00000512123.3_1_4-78979163-79462275-+|GN=FRAS1;FRAS1_HUMAN|Q86XX4;FRAS1_HUMAN|Q86XX4-2;FRAS1_HUMAN|Q86XX4-5;FRAS1_HUMAN|Q86XX4-6;	Target	Fail	Delta RT	0.098674
AL20210812_SR_ERV_VT_EG__IFN_TMT10_Fxn01.10554.10554.3_1	AL20210812_SR_ERV_VT_EG__IFN_TMT10_Fxn01	SPTPEERRAL	1	Prosit	1	10554	0.0836956	0.00442825	0.150797	S.n[229.1629]SPTPEERRAL3.R	ENST00000413138.7_1_1-110754121-110775523-+|GN=KCNC4;ENST00000438661.2_1_1-110754121-110775591-+|GN=KCNC4;ENST00000459877.1_1_1-110768565-110775591-+|GN=KCNC4;ENST00000469655.5_1_1-110754121-110774928-+|GN=KCNC4;ENST00000636402.1_1_1-110766500-110771318-+|GN=KCNC4;KCNC4_HUMAN|Q03721;KCNC4_HUMAN|Q03721-3;	Target	Pass	Spectral Similarity	0.7061
AL20210812_SR_ERV_VT_EG__IFN_TMT10_Fxn01.10554.10554.3_1	AL20210812_SR_ERV_VT_EG__IFN_TMT10_Fxn01	SPTPEERRAL	1	Prosit	1	10554	0.0836956	0.00442825	0.150797	S.n[229.1629]SPTPEERRAL3.R	ENST00000413138.7_1_1-110754121-110775523-+|GN=KCNC4;ENST00000438661.2_1_1-110754121-110775591-+|GN=KCNC4;ENST00000459877.1_1_1-110768565-110775591-+|GN=KCNC4;ENST00000469655.5_1_1-110754121-110774928-+|GN=KCNC4;ENST00000636402.1_1_1-110766500-110771318-+|GN=KCNC4;KCNC4_HUMAN|Q03721;KCNC4_HUMAN|Q03721-3;	Target	Pass	Delta RT	0.00637291
AL20210812_SR_ERV_VT_EG__IFN_TMT10_Fxn01.10554.10554.3_2	AL20210812_SR_ERV_VT_EG__IFN_TMT10_Fxn01	ADVEAVLQPTL	2	Prosit	1	10554	-2.09392	0.473034	0.89273	Q.n[229.1629]ADVEAVLQPTL3.L	ENST00000599531.1_1_19-46996817-46998722--|GN=PNMAL2;ENST00000599531.1_1_19-46996817-46998785--|GN=PNMAL2;PNM8B_HUMAN|Q9ULN7;PNM8B_HUMAN|Q9ULN7-1;	Target	Fail	Spectral Similarity	0.2183
AL20210812_SR_ERV_VT_EG__IFN_TMT10_Fxn01.10554.10554.3_2	AL20210812_SR_ERV_VT_EG__IFN_TMT10_Fxn01	ADVEAVLQPTL	2	Prosit	1	10554	-2.09392	0.473034	0.89273	Q.n[229.1629]ADVEAVLQPTL3.L	ENST00000599531.1_1_19-46996817-46998722--|GN=PNMAL2;ENST00000599531.1_1_19-46996817-46998785--|GN=PNMAL2;PNM8B_HUMAN|Q9ULN7;PNM8B_HUMAN|Q9ULN7-1;	Target	Fail	Delta RT	0.61777
AL20210812_SR_ERV_VT_EG__IFN_TMT10_Fxn01.10556.10556.2_1	AL20210812_SR_ERV_VT_EG__IFN_TMT10_Fxn01	RPQSGANGL	1	Prosit	1	10556	0.527976	0.000130671	0.000958807	V.n[229.1629]RPQSGANGL2.P	CD003_HUMAN|Q8WVX3;CD003_HUMAN|Q8WVX3-2;ENST00000399075.6_1_4-120221492-120225600--|GN=C4orf3;	Target	Pass	Spectral Similarity	0.9702
AL20210812_SR_ERV_VT_EG__IFN_TMT10_Fxn01.10556.10556.2_1	AL20210812_SR_ERV_VT_EG__IFN_TMT10_Fxn01	RPQSGANGL	1	Prosit	1	10556	0.527976	0.000130671	0.000958807	V.n[229.1629]RPQSGANGL2.P	CD003_HUMAN|Q8WVX3;CD003_HUMAN|Q8WVX3-2;ENST00000399075.6_1_4-120221492-120225600--|GN=C4orf3;	Target	Pass	Delta RT	0.00537084
AL20210812_SR_ERV_VT_EG__IFN_TMT10_Fxn01.10559.10559.3_1	AL20210812_SR_ERV_VT_EG__IFN_TMT10_Fxn01	SPRGTRSSEALP	1	Prosit	1	10559	0.35337	0.000130671	0.0078972	S.n[229.1629]SPRGTRSSEALP3.S	ENST00000455773.7_1_10-12238257-12240732-+|GN=CDC123;	Target	Pass	Spectral Similarity	0.8864
AL20210812_SR_ERV_VT_EG__IFN_TMT10_Fxn01.10559.10559.3_1	AL20210812_SR_ERV_VT_EG__IFN_TMT10_Fxn01	SPRGTRSSEALP	1	Prosit	1	10559	0.35337	0.000130671	0.0078972	S.n[229.1629]SPRGTRSSEALP3.S	ENST00000455773.7_1_10-12238257-12240732-+|GN=CDC123;	Target	Pass	Delta RT	0.00688295
AL20210812_SR_ERV_VT_EG__IFN_TMT10_Fxn01.10560.10560.2_1	AL20210812_SR_ERV_VT_EG__IFN_TMT10_Fxn01	LPYHATL	1	Prosit	1	10560	-1.44133	0.424241	0.89273	M.n[229.1629]LPYHATL2.T	CORIN_HUMAN|Q9Y5Q5;CORIN_HUMAN|Q9Y5Q5-2;ENPP7_HUMAN|Q6UWV6;ENST00000273857.8_2_4-47597740-47839966--|GN=CORIN;ENST00000502252.5_1_4-47597740-47839966--|GN=CORIN;ENST00000502252.5_1_4-47597740-47840047--|GN=CORIN;ENST00000502726.5_1_4-47685742-47840047--|GN=CORIN;ENST00000503821.5_1_4-47663725-47840047--|GN=CORIN;ENST00000504584.1_1_4-47644917-47839966--|GN=CORIN;ENST00000504584.1_1_4-47644917-47840047--|GN=CORIN;ENST00000505909.5_2_4-47597740-47839966--|GN=CORIN;ENST00000610355.4_2_4-47597740-47839966--|GN=CORIN;ENST00000610355.4_2_4-47597740-47840047--|GN=CORIN;	Target	Fail	Spectral Similarity	0.2924
AL20210812_SR_ERV_VT_EG__IFN_TMT10_Fxn01.10560.10560.2_1	AL20210812_SR_ERV_VT_EG__IFN_TMT10_Fxn01	LPYHATL	1	Prosit	1	10560	-1.44133	0.424241	0.89273	M.n[229.1629]LPYHATL2.T	CORIN_HUMAN|Q9Y5Q5;CORIN_HUMAN|Q9Y5Q5-2;ENPP7_HUMAN|Q6UWV6;ENST00000273857.8_2_4-47597740-47839966--|GN=CORIN;ENST00000502252.5_1_4-47597740-47839966--|GN=CORIN;ENST00000502252.5_1_4-47597740-47840047--|GN=CORIN;ENST00000502726.5_1_4-47685742-47840047--|GN=CORIN;ENST00000503821.5_1_4-47663725-47840047--|GN=CORIN;ENST00000504584.1_1_4-47644917-47839966--|GN=CORIN;ENST00000504584.1_1_4-47644917-47840047--|GN=CORIN;ENST00000505909.5_2_4-47597740-47839966--|GN=CORIN;ENST00000610355.4_2_4-47597740-47839966--|GN=CORIN;ENST00000610355.4_2_4-47597740-47840047--|GN=CORIN;	Target	Fail	Delta RT	0.321613
AL20210812_SR_ERV_VT_EG__IFN_TMT10_Fxn01.10560.10560.2_2	AL20210812_SR_ERV_VT_EG__IFN_TMT10_Fxn01	-.MLLAHTL	2	Prosit	1	10560	-1.04112	0.34551	0.89273	-.n[229.1629]M[15.9949]LLAHTL2.R	ENST00000551650.1_1_12-104238130-104238388-+|GN=RP11-650K20.3;rev_OTOP2_HUMAN|Q7RTS6;	Target	Fail	Spectral Similarity	0.7348
AL20210812_SR_ERV_VT_EG__IFN_TMT10_Fxn01.10560.10560.2_2	AL20210812_SR_ERV_VT_EG__IFN_TMT10_Fxn01	-.MLLAHTL	2	Prosit	1	10560	-1.04112	0.34551	0.89273	-.n[229.1629]M[15.9949]LLAHTL2.R	ENST00000551650.1_1_12-104238130-104238388-+|GN=RP11-650K20.3;rev_OTOP2_HUMAN|Q7RTS6;	Target	Fail	Delta RT	0.341199
AL20210812_SR_ERV_VT_EG__IFN_TMT10_Fxn01.10561.10561.3_1	AL20210812_SR_ERV_VT_EG__IFN_TMT10_Fxn01	PQQRHPEL	1	Prosit	1	10561	0.243134	0.00130544	0.0287302	G.n[229.1629]PQQRHPEL3.H	ENST00000427076.5_1_7-44027342-44027710--|GN=POLR2J4;ENST00000519541.1_1_7-102280716-102281084--|GN=RP11-514P8.6;	Target	Pass	Spectral Similarity	0.8694
AL20210812_SR_ERV_VT_EG__IFN_TMT10_Fxn01.10561.10561.3_1	AL20210812_SR_ERV_VT_EG__IFN_TMT10_Fxn01	PQQRHPEL	1	Prosit	1	10561	0.243134	0.00130544	0.0287302	G.n[229.1629]PQQRHPEL3.H	ENST00000427076.5_1_7-44027342-44027710--|GN=POLR2J4;ENST00000519541.1_1_7-102280716-102281084--|GN=RP11-514P8.6;	Target	Pass	Delta RT	0.00390857
AL20210812_SR_ERV_VT_EG__IFN_TMT10_Fxn01.10561.10561.3_2	AL20210812_SR_ERV_VT_EG__IFN_TMT10_Fxn01	ADIVTFPEI	2	Prosit	1	10561	-1.93816	0.4671	0.89273	Q.n[229.1629]ADIVTFPEI3.N	ENST00000341594.9_1_6-152443573-152949415--|GN=SYNE1;ENST00000341594.9_1_6-152443573-152949466--|GN=SYNE1;ENST00000367255.9_1_6-152443573-152949466--|GN=SYNE1;ENST00000423061.5_1_6-152443573-152949466--|GN=SYNE1;ENST00000448038.2_1_6-152637953-152655276--|GN=SYNE1;ENST00000490135.6_1_6-152637953-152655276--|GN=SYNE1;SYNE1_HUMAN|Q8NF91;SYNE1_HUMAN|Q8NF91-4;SYNE1_HUMAN|Q8NF91-7;	Target	Fail	Spectral Similarity	0.4377
AL20210812_SR_ERV_VT_EG__IFN_TMT10_Fxn01.10561.10561.3_2	AL20210812_SR_ERV_VT_EG__IFN_TMT10_Fxn01	ADIVTFPEI	2	Prosit	1	10561	-1.93816	0.4671	0.89273	Q.n[229.1629]ADIVTFPEI3.N	ENST00000341594.9_1_6-152443573-152949415--|GN=SYNE1;ENST00000341594.9_1_6-152443573-152949466--|GN=SYNE1;ENST00000367255.9_1_6-152443573-152949466--|GN=SYNE1;ENST00000423061.5_1_6-152443573-152949466--|GN=SYNE1;ENST00000448038.2_1_6-152637953-152655276--|GN=SYNE1;ENST00000490135.6_1_6-152637953-152655276--|GN=SYNE1;SYNE1_HUMAN|Q8NF91;SYNE1_HUMAN|Q8NF91-4;SYNE1_HUMAN|Q8NF91-7;	Target	Fail	Delta RT	0.732664
AL20210812_SR_ERV_VT_EG__IFN_TMT10_Fxn01.10563.10563.2_1	AL20210812_SR_ERV_VT_EG__IFN_TMT10_Fxn01	SDLAHFSL	1	Prosit	1	10563	-1.96053	0.468667	0.89273	L.n[229.1629]SDLAHFSL2.F	ACD11_HUMAN|Q709F0;ACD11_HUMAN|Q709F0-2;ACD11_HUMAN|Q709F0-3;ENST00000264990.10_1_3-132277817-132378595--|GN=ACAD11;ENST00000264990.10_1_3-132277817-132378619--|GN=ACAD11;ENST00000469042.5_1_3-132298334-132378619--|GN=ACAD11;ENST00000471702.2_2_3-132339980-132400782--|GN=NPHP3-ACAD11;ENST00000481970.2_1_3-132337463-132378595--|GN=ACAD11;ENST00000481970.2_1_3-132337463-132378619--|GN=ACAD11;ENST00000485198.5_1_3-132323947-132378595--|GN=ACAD11;ENST00000485198.5_1_3-132323947-132378619--|GN=ACAD11;	Target	Fail	Spectral Similarity	0
AL20210812_SR_ERV_VT_EG__IFN_TMT10_Fxn01.10563.10563.2_1	AL20210812_SR_ERV_VT_EG__IFN_TMT10_Fxn01	SDLAHFSL	1	Prosit	1	10563	-1.96053	0.468667	0.89273	L.n[229.1629]SDLAHFSL2.F	ACD11_HUMAN|Q709F0;ACD11_HUMAN|Q709F0-2;ACD11_HUMAN|Q709F0-3;ENST00000264990.10_1_3-132277817-132378595--|GN=ACAD11;ENST00000264990.10_1_3-132277817-132378619--|GN=ACAD11;ENST00000469042.5_1_3-132298334-132378619--|GN=ACAD11;ENST00000471702.2_2_3-132339980-132400782--|GN=NPHP3-ACAD11;ENST00000481970.2_1_3-132337463-132378595--|GN=ACAD11;ENST00000481970.2_1_3-132337463-132378619--|GN=ACAD11;ENST00000485198.5_1_3-132323947-132378595--|GN=ACAD11;ENST00000485198.5_1_3-132323947-132378619--|GN=ACAD11;	Target	Fail	Delta RT	0.441456
AL20210812_SR_ERV_VT_EG__IFN_TMT10_Fxn01.10563.10563.2_2	AL20210812_SR_ERV_VT_EG__IFN_TMT10_Fxn01	SGEIWGQL	2	Prosit	1	10563	-1.66435	0.449836	0.89273	V.n[229.1629]SGEIWGQL2.G	TCONS_00030029_GL000223.1-150109-150280-+|GN=other;	Target	Fail	Spectral Similarity	0.4802
AL20210812_SR_ERV_VT_EG__IFN_TMT10_Fxn01.10563.10563.2_2	AL20210812_SR_ERV_VT_EG__IFN_TMT10_Fxn01	SGEIWGQL	2	Prosit	1	10563	-1.66435	0.449836	0.89273	V.n[229.1629]SGEIWGQL2.G	TCONS_00030029_GL000223.1-150109-150280-+|GN=other;	Target	Fail	Delta RT	0.529732
AL20210812_SR_ERV_VT_EG__IFN_TMT10_Fxn01.10564.10564.2_1	AL20210812_SR_ERV_VT_EG__IFN_TMT10_Fxn01	TDNPANPEPL	1	Prosit	1	10564	-1.40426	0.418462	0.89273	R.n[229.1629]TDNPANPEPL2.C	ENST00000369535.4_1_1-115258689-115258734--|GN=NRAS;	Target	Fail	Spectral Similarity	0
AL20210812_SR_ERV_VT_EG__IFN_TMT10_Fxn01.10564.10564.2_1	AL20210812_SR_ERV_VT_EG__IFN_TMT10_Fxn01	TDNPANPEPL	1	Prosit	1	10564	-1.40426	0.418462	0.89273	R.n[229.1629]TDNPANPEPL2.C	ENST00000369535.4_1_1-115258689-115258734--|GN=NRAS;	Target	Fail	Delta RT	0.208506
AL20210812_SR_ERV_VT_EG__IFN_TMT10_Fxn01.10564.10564.2_2	AL20210812_SR_ERV_VT_EG__IFN_TMT10_Fxn01	AGRGNDGGHGGL	2	Prosit	1	10564	-1.04983	0.347823	0.89273	E.n[229.1629]AGRGNDGGHGGL2.G	ENST00000318622.8_1_7-75508327-75510737-+|GN=RHBDD2;	Target	Fail	Spectral Similarity	0.306
AL20210812_SR_ERV_VT_EG__IFN_TMT10_Fxn01.10564.10564.2_2	AL20210812_SR_ERV_VT_EG__IFN_TMT10_Fxn01	AGRGNDGGHGGL	2	Prosit	1	10564	-1.04983	0.347823	0.89273	E.n[229.1629]AGRGNDGGHGGL2.G	ENST00000318622.8_1_7-75508327-75510737-+|GN=RHBDD2;	Target	Fail	Delta RT	0.0810207
AL20210812_SR_ERV_VT_EG__IFN_TMT10_Fxn01.10565.10565.2_1	AL20210812_SR_ERV_VT_EG__IFN_TMT10_Fxn01	AAQLAAM	1	Prosit	1	10565	-1.0688	0.352549	0.89273	Y.n[229.1629]AAQLAAM2.Q	ENST00000367206.7_1_12-23696249-24103810--|GN=SOX5;ENST00000367206.7_1_12-23696249-24103840--|GN=SOX5;ENST00000381381.6_1_12-23687155-24048957--|GN=SOX5;ENST00000381381.6_1_12-23687155-24102589--|GN=SOX5;ENST00000451604.6_1_12-23687155-24102535--|GN=SOX5;ENST00000451604.6_1_12-23687155-24102589--|GN=SOX5;ENST00000535530.5_1_12-23716331-23887638--|GN=SOX5;ENST00000536911.1_1_12-23757311-23887638--|GN=SOX5;ENST00000537393.5_2_12-23687155-24102535--|GN=SOX5;ENST00000537393.5_2_12-23687155-24102550--|GN=SOX5;ENST00000545921.5_1_12-23687155-24103810--|GN=SOX5;ENST00000545921.5_1_12-23687155-24103840--|GN=SOX5;ENST00000546136.5_1_12-23687155-24048957--|GN=SOX5;SOX5_HUMAN|P35711;SOX5_HUMAN|P35711-2;SOX5_HUMAN|P35711-4;SOX5_HUMAN|P35711-5;	Target	Fail	Spectral Similarity	0.426
AL20210812_SR_ERV_VT_EG__IFN_TMT10_Fxn01.10565.10565.2_1	AL20210812_SR_ERV_VT_EG__IFN_TMT10_Fxn01	AAQLAAM	1	Prosit	1	10565	-1.0688	0.352549	0.89273	Y.n[229.1629]AAQLAAM2.Q	ENST00000367206.7_1_12-23696249-24103810--|GN=SOX5;ENST00000367206.7_1_12-23696249-24103840--|GN=SOX5;ENST00000381381.6_1_12-23687155-24048957--|GN=SOX5;ENST00000381381.6_1_12-23687155-24102589--|GN=SOX5;ENST00000451604.6_1_12-23687155-24102535--|GN=SOX5;ENST00000451604.6_1_12-23687155-24102589--|GN=SOX5;ENST00000535530.5_1_12-23716331-23887638--|GN=SOX5;ENST00000536911.1_1_12-23757311-23887638--|GN=SOX5;ENST00000537393.5_2_12-23687155-24102535--|GN=SOX5;ENST00000537393.5_2_12-23687155-24102550--|GN=SOX5;ENST00000545921.5_1_12-23687155-24103810--|GN=SOX5;ENST00000545921.5_1_12-23687155-24103840--|GN=SOX5;ENST00000546136.5_1_12-23687155-24048957--|GN=SOX5;SOX5_HUMAN|P35711;SOX5_HUMAN|P35711-2;SOX5_HUMAN|P35711-4;SOX5_HUMAN|P35711-5;	Target	Fail	Delta RT	0.30986
AL20210812_SR_ERV_VT_EG__IFN_TMT10_Fxn01.10565.10565.2_2	AL20210812_SR_ERV_VT_EG__IFN_TMT10_Fxn01	AAAGALAM	2	Prosit	1	10565	-1.35196	0.409951	0.89273	N.n[229.1629]AAAGALAM2.L	UN45B_HUMAN|Q8IWX7;UN45B_HUMAN|Q8IWX7-2;UN45B_HUMAN|Q8IWX7-3;	Target	Fail	Spectral Similarity	0.4087
AL20210812_SR_ERV_VT_EG__IFN_TMT10_Fxn01.10565.10565.2_2	AL20210812_SR_ERV_VT_EG__IFN_TMT10_Fxn01	AAAGALAM	2	Prosit	1	10565	-1.35196	0.409951	0.89273	N.n[229.1629]AAAGALAM2.L	UN45B_HUMAN|Q8IWX7;UN45B_HUMAN|Q8IWX7-2;UN45B_HUMAN|Q8IWX7-3;	Target	Fail	Delta RT	0.331104
AL20210812_SR_ERV_VT_EG__IFN_TMT10_Fxn01.10567.10567.3_1	AL20210812_SR_ERV_VT_EG__IFN_TMT10_Fxn01	RPRPSEDTF	1	Prosit	1	10567	0.395942	0.000130671	0.00473598	L.n[229.1629]RPRPSEDTF3.L	ENST00000292330.2_1_7-100032985-100033997--|GN=PPP1R35;ENST00000292330.2_1_7-100032985-100034048--|GN=PPP1R35;PPR35_HUMAN|Q8TAP8;	Target	Pass	Spectral Similarity	0.9738
AL20210812_SR_ERV_VT_EG__IFN_TMT10_Fxn01.10567.10567.3_1	AL20210812_SR_ERV_VT_EG__IFN_TMT10_Fxn01	RPRPSEDTF	1	Prosit	1	10567	0.395942	0.000130671	0.00473598	L.n[229.1629]RPRPSEDTF3.L	ENST00000292330.2_1_7-100032985-100033997--|GN=PPP1R35;ENST00000292330.2_1_7-100032985-100034048--|GN=PPP1R35;PPR35_HUMAN|Q8TAP8;	Target	Pass	Delta RT	0.0208461
AL20210812_SR_ERV_VT_EG__IFN_TMT10_Fxn01.10568.10568.3_1	AL20210812_SR_ERV_VT_EG__IFN_TMT10_Fxn01	EEQRRVQVY	1	Prosit	1	10568	0.447197	0.000130671	0.00255014	L.n[229.1629]EEQRRVQVY3.L	CUL1_HUMAN|Q13616;ENST00000325222.8_1_7-148427175-148497674-+|GN=CUL1;ENST00000409469.5_1_7-148427214-148497671-+|GN=CUL1;ENST00000617797.1_1_7-148427187-148497671-+|GN=CUL1;ENST00000617797.1_1_7-148427214-148497671-+|GN=CUL1;	Target	Pass	Spectral Similarity	0.8304
AL20210812_SR_ERV_VT_EG__IFN_TMT10_Fxn01.10568.10568.3_1	AL20210812_SR_ERV_VT_EG__IFN_TMT10_Fxn01	EEQRRVQVY	1	Prosit	1	10568	0.447197	0.000130671	0.00255014	L.n[229.1629]EEQRRVQVY3.L	CUL1_HUMAN|Q13616;ENST00000325222.8_1_7-148427175-148497674-+|GN=CUL1;ENST00000409469.5_1_7-148427214-148497671-+|GN=CUL1;ENST00000617797.1_1_7-148427187-148497671-+|GN=CUL1;ENST00000617797.1_1_7-148427214-148497671-+|GN=CUL1;	Target	Pass	Delta RT	0.0153681
AL20210812_SR_ERV_VT_EG__IFN_TMT10_Fxn01.10568.10568.3_2	AL20210812_SR_ERV_VT_EG__IFN_TMT10_Fxn01	EEKPSQPY	2	Prosit	1	10568	-0.922466	0.316695	0.89273	L.n[229.1629]EEK[229.1629]PSQPY3.S	ENST00000441802.6_1_4-187509745-187630981--|GN=FAT1;ENST00000500085.2_1_4-187509748-187518366--|GN=FAT1;ENST00000512772.5_3_4-187509748-187517949--|GN=FAT1;ENST00000614102.4_1_4-187509748-187630981--|GN=FAT1;FAT1_HUMAN|Q14517;	Target	Fail	Spectral Similarity	0.2338
AL20210812_SR_ERV_VT_EG__IFN_TMT10_Fxn01.10568.10568.3_2	AL20210812_SR_ERV_VT_EG__IFN_TMT10_Fxn01	EEKPSQPY	2	Prosit	1	10568	-0.922466	0.316695	0.89273	L.n[229.1629]EEK[229.1629]PSQPY3.S	ENST00000441802.6_1_4-187509745-187630981--|GN=FAT1;ENST00000500085.2_1_4-187509748-187518366--|GN=FAT1;ENST00000512772.5_3_4-187509748-187517949--|GN=FAT1;ENST00000614102.4_1_4-187509748-187630981--|GN=FAT1;FAT1_HUMAN|Q14517;	Target	Fail	Delta RT	0.0685368
AL20210812_SR_ERV_VT_EG__IFN_TMT10_Fxn01.10570.10570.3_1	AL20210812_SR_ERV_VT_EG__IFN_TMT10_Fxn01	EEERGRVYNY	1	Prosit	1	10570	0.415591	0.000130671	0.00373656	Q.n[229.1629]EEERGRVYNY3.M	CYTSA_HUMAN|Q69YQ0;CYTSA_HUMAN|Q69YQ0-2;ENST00000358654.2_2_22-24698199-24739530-+|GN=SPECC1L-ADORA2A;ENST00000437398.5_1_22-24666880-24810588-+|GN=SPECC1L;ENST00000437398.5_1_22-24698199-24810588-+|GN=SPECC1L;ENST00000541492.1_1_22-24666880-24810588-+|GN=SPECC1L;ENST00000541492.1_1_22-24698199-24810588-+|GN=SPECC1L;	Target	Pass	Spectral Similarity	0.9402
AL20210812_SR_ERV_VT_EG__IFN_TMT10_Fxn01.10570.10570.3_1	AL20210812_SR_ERV_VT_EG__IFN_TMT10_Fxn01	EEERGRVYNY	1	Prosit	1	10570	0.415591	0.000130671	0.00373656	Q.n[229.1629]EEERGRVYNY3.M	CYTSA_HUMAN|Q69YQ0;CYTSA_HUMAN|Q69YQ0-2;ENST00000358654.2_2_22-24698199-24739530-+|GN=SPECC1L-ADORA2A;ENST00000437398.5_1_22-24666880-24810588-+|GN=SPECC1L;ENST00000437398.5_1_22-24698199-24810588-+|GN=SPECC1L;ENST00000541492.1_1_22-24666880-24810588-+|GN=SPECC1L;ENST00000541492.1_1_22-24698199-24810588-+|GN=SPECC1L;	Target	Pass	Delta RT	0.0196701
AL20210812_SR_ERV_VT_EG__IFN_TMT10_Fxn01.10570.10570.3_2	AL20210812_SR_ERV_VT_EG__IFN_TMT10_Fxn01	EEERYFRAQS	2	Prosit	1	10570	-0.277982	0.0836397	0.830643	A.n[229.1629]EEERYFRAQS3.R	ATIF1_HUMAN|Q9UII2;ENST00000335514.9_1_1-28562694-28564489-+|GN=ATPIF1;	Target	Fail	Spectral Similarity	0.7594
AL20210812_SR_ERV_VT_EG__IFN_TMT10_Fxn01.10570.10570.3_2	AL20210812_SR_ERV_VT_EG__IFN_TMT10_Fxn01	EEERYFRAQS	2	Prosit	1	10570	-0.277982	0.0836397	0.830643	A.n[229.1629]EEERYFRAQS3.R	ATIF1_HUMAN|Q9UII2;ENST00000335514.9_1_1-28562694-28564489-+|GN=ATPIF1;	Target	Fail	Delta RT	0.0478625
AL20210812_SR_ERV_VT_EG__IFN_TMT10_Fxn01.10571.10571.3_1	AL20210812_SR_ERV_VT_EG__IFN_TMT10_Fxn01	TSPADLDASGAGP	1	Prosit	1	10571	-0.481182	0.165568	0.89273	F.n[229.1629]TSPADLDASGAGP3.G	ENST00000371850.7_3_9-136629186-136857400--|GN=VAV2;ENST00000371851.1_1_9-136629186-136857400--|GN=VAV2;ENST00000371851.1_1_9-136629186-136857523--|GN=VAV2;ENST00000406606.7_3_9-136629183-136857400--|GN=VAV2;VAV2_HUMAN|P52735;VAV2_HUMAN|P52735-2;VAV2_HUMAN|P52735-3;	Target	Fail	Spectral Similarity	0.5696
AL20210812_SR_ERV_VT_EG__IFN_TMT10_Fxn01.10571.10571.3_1	AL20210812_SR_ERV_VT_EG__IFN_TMT10_Fxn01	TSPADLDASGAGP	1	Prosit	1	10571	-0.481182	0.165568	0.89273	F.n[229.1629]TSPADLDASGAGP3.G	ENST00000371850.7_3_9-136629186-136857400--|GN=VAV2;ENST00000371851.1_1_9-136629186-136857400--|GN=VAV2;ENST00000371851.1_1_9-136629186-136857523--|GN=VAV2;ENST00000406606.7_3_9-136629183-136857400--|GN=VAV2;VAV2_HUMAN|P52735;VAV2_HUMAN|P52735-2;VAV2_HUMAN|P52735-3;	Target	Fail	Delta RT	0.190989
AL20210812_SR_ERV_VT_EG__IFN_TMT10_Fxn01.10572.10572.2_2	AL20210812_SR_ERV_VT_EG__IFN_TMT10_Fxn01	RSSDGRTTPQ	2	Prosit	1	10572	-0.883825	0.30603	0.89273	Y.n[229.1629]RSSDGRTTPQ2.L	ENST00000262419.10_2_17-44108841-44249509--|GN=KANSL1;ENST00000572218.5_2_17-44108844-44117263--|GN=KANSL1;ENST00000574590.6_2_17-44108844-44249509--|GN=KANSL1;ENST00000574963.1_1_17-44109343-44109685--|GN=KANSL1;ENST00000576870.5_2_17-44108844-44117263--|GN=KANSL1;ENST00000638275.1_1_17-44108844-44249509--|GN=KANSL1;KANL1_HUMAN|Q7Z3B3;KANL1_HUMAN|Q7Z3B3-2;KANL1_HUMAN|Q7Z3B3-4;	Target	Fail	Spectral Similarity	0.491
AL20210812_SR_ERV_VT_EG__IFN_TMT10_Fxn01.10572.10572.2_2	AL20210812_SR_ERV_VT_EG__IFN_TMT10_Fxn01	RSSDGRTTPQ	2	Prosit	1	10572	-0.883825	0.30603	0.89273	Y.n[229.1629]RSSDGRTTPQ2.L	ENST00000262419.10_2_17-44108841-44249509--|GN=KANSL1;ENST00000572218.5_2_17-44108844-44117263--|GN=KANSL1;ENST00000574590.6_2_17-44108844-44249509--|GN=KANSL1;ENST00000574963.1_1_17-44109343-44109685--|GN=KANSL1;ENST00000576870.5_2_17-44108844-44117263--|GN=KANSL1;ENST00000638275.1_1_17-44108844-44249509--|GN=KANSL1;KANL1_HUMAN|Q7Z3B3;KANL1_HUMAN|Q7Z3B3-2;KANL1_HUMAN|Q7Z3B3-4;	Target	Fail	Delta RT	0.107454
AL20210812_SR_ERV_VT_EG__IFN_TMT10_Fxn01.10573.10573.3_1	AL20210812_SR_ERV_VT_EG__IFN_TMT10_Fxn01	VTDHTQRL	1	Prosit	1	10573	0.350308	0.000130671	0.00819168	G.n[229.1629]VTDHTQRL3.S	DYHC1_HUMAN|Q14204;ENST00000360184.8_1_14-102431004-102516897-+|GN=DYNC1H1;ENST00000360184.8_1_14-102431028-102516897-+|GN=DYNC1H1;	Target	Pass	Spectral Similarity	0.9534
AL20210812_SR_ERV_VT_EG__IFN_TMT10_Fxn01.10573.10573.3_1	AL20210812_SR_ERV_VT_EG__IFN_TMT10_Fxn01	VTDHTQRL	1	Prosit	1	10573	0.350308	0.000130671	0.00819168	G.n[229.1629]VTDHTQRL3.S	DYHC1_HUMAN|Q14204;ENST00000360184.8_1_14-102431004-102516897-+|GN=DYNC1H1;ENST00000360184.8_1_14-102431028-102516897-+|GN=DYNC1H1;	Target	Pass	Delta RT	0.0136259
AL20210812_SR_ERV_VT_EG__IFN_TMT10_Fxn01.10573.10573.3_2	AL20210812_SR_ERV_VT_EG__IFN_TMT10_Fxn01	EVSHTQRL	2	Prosit	1	10573	-0.214064	0.062433	0.751455	M.n[229.1629]EVSHTQRL3.G	ENST00000306534.7_1_11-124754789-124767691--|GN=ROBO4;ENST00000306534.7_1_11-124754789-124767703--|GN=ROBO4;ENST00000533054.5_1_11-124754789-124767684--|GN=ROBO4;ENST00000534407.5_1_11-124754789-124756747--|GN=ROBO4;ROBO4_HUMAN|Q8WZ75;	Target	Fail	Spectral Similarity	0.8109
AL20210812_SR_ERV_VT_EG__IFN_TMT10_Fxn01.10573.10573.3_2	AL20210812_SR_ERV_VT_EG__IFN_TMT10_Fxn01	EVSHTQRL	2	Prosit	1	10573	-0.214064	0.062433	0.751455	M.n[229.1629]EVSHTQRL3.G	ENST00000306534.7_1_11-124754789-124767691--|GN=ROBO4;ENST00000306534.7_1_11-124754789-124767703--|GN=ROBO4;ENST00000533054.5_1_11-124754789-124767684--|GN=ROBO4;ENST00000534407.5_1_11-124754789-124756747--|GN=ROBO4;ROBO4_HUMAN|Q8WZ75;	Target	Fail	Delta RT	0.0155707
AL20210812_SR_ERV_VT_EG__IFN_TMT10_Fxn01.10576.10576.2_1	AL20210812_SR_ERV_VT_EG__IFN_TMT10_Fxn01	SPTSPAARA	1	Prosit	1	10576	-0.079578	0.0242937	0.483158	G.n[229.1629]SPTSPAARA2.T	ENST00000442967.1_1_2-200322663-200324416-+|GN=SATB2-AS1;	Target	Fail	Spectral Similarity	0.7305
AL20210812_SR_ERV_VT_EG__IFN_TMT10_Fxn01.10576.10576.2_1	AL20210812_SR_ERV_VT_EG__IFN_TMT10_Fxn01	SPTSPAARA	1	Prosit	1	10576	-0.079578	0.0242937	0.483158	G.n[229.1629]SPTSPAARA2.T	ENST00000442967.1_1_2-200322663-200324416-+|GN=SATB2-AS1;	Target	Fail	Delta RT	0.0473026
AL20210812_SR_ERV_VT_EG__IFN_TMT10_Fxn01.10576.10576.2_2	AL20210812_SR_ERV_VT_EG__IFN_TMT10_Fxn01	SPTSGRPGV	2	Prosit	1	10576	0.0270924	0.00673627	0.244065	D.n[229.1629]SPTSGRPGV2.T	ENST00000317968.8_1_4-95376430-95585218-+|GN=PDLIM5;ENST00000317968.8_1_4-95376439-95585215-+|GN=PDLIM5;ENST00000380176.7_1_4-95505966-95585215-+|GN=PDLIM5;ENST00000437932.5_1_4-95494506-95585215-+|GN=PDLIM5;ENST00000437932.5_1_4-95539209-95585215-+|GN=PDLIM5;ENST00000503974.5_1_4-95376439-95585185-+|GN=PDLIM5;ENST00000506632.2_1_4-95506794-95575791-+|GN=PDLIM5;ENST00000542407.5_1_4-95376439-95585215-+|GN=PDLIM5;ENST00000615540.4_1_4-95376439-95585215-+|GN=PDLIM5;PDLI5_HUMAN|Q96HC4;PDLI5_HUMAN|Q96HC4-4;PDLI5_HUMAN|Q96HC4-6;PDLI5_HUMAN|Q96HC4-7;PHOS_HUMAN|P20941-3;	Target	Pass	Spectral Similarity	0.8952
AL20210812_SR_ERV_VT_EG__IFN_TMT10_Fxn01.10576.10576.2_2	AL20210812_SR_ERV_VT_EG__IFN_TMT10_Fxn01	SPTSGRPGV	2	Prosit	1	10576	0.0270924	0.00673627	0.244065	D.n[229.1629]SPTSGRPGV2.T	ENST00000317968.8_1_4-95376430-95585218-+|GN=PDLIM5;ENST00000317968.8_1_4-95376439-95585215-+|GN=PDLIM5;ENST00000380176.7_1_4-95505966-95585215-+|GN=PDLIM5;ENST00000437932.5_1_4-95494506-95585215-+|GN=PDLIM5;ENST00000437932.5_1_4-95539209-95585215-+|GN=PDLIM5;ENST00000503974.5_1_4-95376439-95585185-+|GN=PDLIM5;ENST00000506632.2_1_4-95506794-95575791-+|GN=PDLIM5;ENST00000542407.5_1_4-95376439-95585215-+|GN=PDLIM5;ENST00000615540.4_1_4-95376439-95585215-+|GN=PDLIM5;PDLI5_HUMAN|Q96HC4;PDLI5_HUMAN|Q96HC4-4;PDLI5_HUMAN|Q96HC4-6;PDLI5_HUMAN|Q96HC4-7;PHOS_HUMAN|P20941-3;	Target	Pass	Delta RT	0.00294787
AL20210812_SR_ERV_VT_EG__IFN_TMT10_Fxn01.10578.10578.4_2	AL20210812_SR_ERV_VT_EG__IFN_TMT10_Fxn01	SRRHPSAPRSGPLPR	2	Prosit	1	10578	-0.895421	0.309184	0.89273	G.n[229.1629]SRRHPSAPRSGPLPR4.E	ENST00000323557.11_1_6-52930287-52962625-+|GN=FBXO9;	Target	Fail	Spectral Similarity	0.2094
AL20210812_SR_ERV_VT_EG__IFN_TMT10_Fxn01.10578.10578.4_2	AL20210812_SR_ERV_VT_EG__IFN_TMT10_Fxn01	SRRHPSAPRSGPLPR	2	Prosit	1	10578	-0.895421	0.309184	0.89273	G.n[229.1629]SRRHPSAPRSGPLPR4.E	ENST00000323557.11_1_6-52930287-52962625-+|GN=FBXO9;	Target	Fail	Delta RT	0.0952087
AL20210812_SR_ERV_VT_EG__IFN_TMT10_Fxn01.10579.10579.3_1	AL20210812_SR_ERV_VT_EG__IFN_TMT10_Fxn01	DVLAEANGTFAL	1	Prosit	1	10579	-1.4761	0.428856	0.89273	M.n[229.1629]DVLAEANGTFAL3.N	ENST00000335686.9_1_6-2948534-2971984--|GN=SERPINB6;ENST00000380520.5_1_6-2948534-2959566--|GN=SERPINB6;ENST00000380520.5_1_6-2948534-2959614--|GN=SERPINB6;ENST00000380524.5_1_6-2948534-2962213--|GN=SERPINB6;ENST00000380529.5_1_6-2948531-2971418--|GN=SERPINB6;ENST00000380546.7_1_6-2948534-2971771--|GN=SERPINB6;ENST00000612421.2_1_6-2948534-2971038--|GN=SERPINB6;ENST00000612421.2_1_6-2948534-2971041--|GN=SERPINB6;ENST00000616722.3_1_6-2948534-2969014--|GN=SERPINB6;ENST00000616722.3_1_6-2948534-2969050--|GN=SERPINB6;SPB6_HUMAN|P35237;	Target	Fail	Spectral Similarity	0.4345
AL20210812_SR_ERV_VT_EG__IFN_TMT10_Fxn01.10579.10579.3_1	AL20210812_SR_ERV_VT_EG__IFN_TMT10_Fxn01	DVLAEANGTFAL	1	Prosit	1	10579	-1.4761	0.428856	0.89273	M.n[229.1629]DVLAEANGTFAL3.N	ENST00000335686.9_1_6-2948534-2971984--|GN=SERPINB6;ENST00000380520.5_1_6-2948534-2959566--|GN=SERPINB6;ENST00000380520.5_1_6-2948534-2959614--|GN=SERPINB6;ENST00000380524.5_1_6-2948534-2962213--|GN=SERPINB6;ENST00000380529.5_1_6-2948531-2971418--|GN=SERPINB6;ENST00000380546.7_1_6-2948534-2971771--|GN=SERPINB6;ENST00000612421.2_1_6-2948534-2971038--|GN=SERPINB6;ENST00000612421.2_1_6-2948534-2971041--|GN=SERPINB6;ENST00000616722.3_1_6-2948534-2969014--|GN=SERPINB6;ENST00000616722.3_1_6-2948534-2969050--|GN=SERPINB6;SPB6_HUMAN|P35237;	Target	Fail	Delta RT	0.680043
AL20210812_SR_ERV_VT_EG__IFN_TMT10_Fxn01.10579.10579.3_2	AL20210812_SR_ERV_VT_EG__IFN_TMT10_Fxn01	DVLLGQDSGFGL	2	Prosit	1	10579	-1.66906	0.450131	0.89273	Q.n[229.1629]DVLLGQDSGFGL3.V	ENST00000296043.6_1_4-77357184-77700327-+|GN=SHROOM3;ENST00000296043.6_1_4-77357205-77700327-+|GN=SHROOM3;SHRM3_HUMAN|Q8TF72;	Target	Fail	Spectral Similarity	0.5801
AL20210812_SR_ERV_VT_EG__IFN_TMT10_Fxn01.10579.10579.3_2	AL20210812_SR_ERV_VT_EG__IFN_TMT10_Fxn01	DVLLGQDSGFGL	2	Prosit	1	10579	-1.66906	0.450131	0.89273	Q.n[229.1629]DVLLGQDSGFGL3.V	ENST00000296043.6_1_4-77357184-77700327-+|GN=SHROOM3;ENST00000296043.6_1_4-77357205-77700327-+|GN=SHROOM3;SHRM3_HUMAN|Q8TF72;	Target	Fail	Delta RT	0.715345
AL20210812_SR_ERV_VT_EG__IFN_TMT10_Fxn01.10580.10580.3_1	AL20210812_SR_ERV_VT_EG__IFN_TMT10_Fxn01	HPREPAL	1	Prosit	1	10580	0.1761	0.00221932	0.060197	S.n[229.1629]HPREPAL3.G	ENST00000293677.10_1_19-10428132-10444234--|GN=RAVER1;ENST00000293677.10_1_19-10428132-10444282--|GN=RAVER1;ENST00000617231.4_1_19-10428132-10444183--|GN=RAVER1;RAVR1_HUMAN|Q8IY67-2;	Target	Pass	Spectral Similarity	0.952
AL20210812_SR_ERV_VT_EG__IFN_TMT10_Fxn01.10580.10580.3_1	AL20210812_SR_ERV_VT_EG__IFN_TMT10_Fxn01	HPREPAL	1	Prosit	1	10580	0.1761	0.00221932	0.060197	S.n[229.1629]HPREPAL3.G	ENST00000293677.10_1_19-10428132-10444234--|GN=RAVER1;ENST00000293677.10_1_19-10428132-10444282--|GN=RAVER1;ENST00000617231.4_1_19-10428132-10444183--|GN=RAVER1;RAVR1_HUMAN|Q8IY67-2;	Target	Pass	Delta RT	0.0195386
AL20210812_SR_ERV_VT_EG__IFN_TMT10_Fxn01.10582.10582.3_1	AL20210812_SR_ERV_VT_EG__IFN_TMT10_Fxn01	NVDHAATHI	1	Prosit	1	10582	0.617334	0.000130671	0.000324759	G.n[229.1629]NVDHAATHI3.T	ENST00000413040.6_1_7-151038847-151074308-+|GN=NUB1;ENST00000413040.6_1_7-151038862-151074308-+|GN=NUB1;ENST00000460712.1_2_7-151065862-151074308-+|GN=NUB1;ENST00000568733.5_1_7-151038847-151074308-+|GN=NUB1;ENST00000568733.5_1_7-151038862-151074308-+|GN=NUB1;NUB1_HUMAN|Q9Y5A7;NUB1_HUMAN|Q9Y5A7-2;	Target	Pass	Spectral Similarity	0.9377
AL20210812_SR_ERV_VT_EG__IFN_TMT10_Fxn01.10582.10582.3_1	AL20210812_SR_ERV_VT_EG__IFN_TMT10_Fxn01	NVDHAATHI	1	Prosit	1	10582	0.617334	0.000130671	0.000324759	G.n[229.1629]NVDHAATHI3.T	ENST00000413040.6_1_7-151038847-151074308-+|GN=NUB1;ENST00000413040.6_1_7-151038862-151074308-+|GN=NUB1;ENST00000460712.1_2_7-151065862-151074308-+|GN=NUB1;ENST00000568733.5_1_7-151038847-151074308-+|GN=NUB1;ENST00000568733.5_1_7-151038862-151074308-+|GN=NUB1;NUB1_HUMAN|Q9Y5A7;NUB1_HUMAN|Q9Y5A7-2;	Target	Pass	Delta RT	0.0240749
AL20210812_SR_ERV_VT_EG__IFN_TMT10_Fxn01.10583.10583.2_1	AL20210812_SR_ERV_VT_EG__IFN_TMT10_Fxn01	FMIAVTFA	1	Prosit	1	10583	-2.51568	0.480094	0.89273	I.n[229.1629]FMIAVTFA2.I	ANO1_HUMAN|Q5XXA6;ANO1_HUMAN|Q5XXA6-2;ANO1_HUMAN|Q5XXA6-3;ANO1_HUMAN|Q5XXA6-4;ANO1_HUMAN|Q5XXA6-5;ENST00000316296.9_2_11-69931624-70009596-+|GN=ANO1;ENST00000355303.9_1_11-69924628-70034107-+|GN=ANO1;ENST00000355303.9_1_11-69924712-70034107-+|GN=ANO1;ENST00000530676.5_1_11-69933857-70034107-+|GN=ANO1;ENST00000530676.5_1_11-69934097-70034107-+|GN=ANO1;ENST00000531349.5_1_11-69954470-70034107-+|GN=ANO1;ENST00000531349.5_1_11-69954506-70034107-+|GN=ANO1;	Target	Fail	Spectral Similarity	0
AL20210812_SR_ERV_VT_EG__IFN_TMT10_Fxn01.10583.10583.2_1	AL20210812_SR_ERV_VT_EG__IFN_TMT10_Fxn01	FMIAVTFA	1	Prosit	1	10583	-2.51568	0.480094	0.89273	I.n[229.1629]FMIAVTFA2.I	ANO1_HUMAN|Q5XXA6;ANO1_HUMAN|Q5XXA6-2;ANO1_HUMAN|Q5XXA6-3;ANO1_HUMAN|Q5XXA6-4;ANO1_HUMAN|Q5XXA6-5;ENST00000316296.9_2_11-69931624-70009596-+|GN=ANO1;ENST00000355303.9_1_11-69924628-70034107-+|GN=ANO1;ENST00000355303.9_1_11-69924712-70034107-+|GN=ANO1;ENST00000530676.5_1_11-69933857-70034107-+|GN=ANO1;ENST00000530676.5_1_11-69934097-70034107-+|GN=ANO1;ENST00000531349.5_1_11-69954470-70034107-+|GN=ANO1;ENST00000531349.5_1_11-69954506-70034107-+|GN=ANO1;	Target	Fail	Delta RT	0.87642
AL20210812_SR_ERV_VT_EG__IFN_TMT10_Fxn01.10583.10583.2_2	AL20210812_SR_ERV_VT_EG__IFN_TMT10_Fxn01	MFLNLVY	2	Prosit	1	10583	-2.87615	0.480384	0.89273	A.n[229.1629]MFLNLVY2.K	CEBPZ_HUMAN|Q03701;ENST00000234170.9_1_2-37428909-37458710--|GN=CEBPZ;ENST00000234170.9_1_2-37428909-37458719--|GN=CEBPZ;	Target	Fail	Spectral Similarity	0
AL20210812_SR_ERV_VT_EG__IFN_TMT10_Fxn01.10583.10583.2_2	AL20210812_SR_ERV_VT_EG__IFN_TMT10_Fxn01	MFLNLVY	2	Prosit	1	10583	-2.87615	0.480384	0.89273	A.n[229.1629]MFLNLVY2.K	CEBPZ_HUMAN|Q03701;ENST00000234170.9_1_2-37428909-37458710--|GN=CEBPZ;ENST00000234170.9_1_2-37428909-37458719--|GN=CEBPZ;	Target	Fail	Delta RT	0.874465
AL20210812_SR_ERV_VT_EG__IFN_TMT10_Fxn01.10585.10585.2_1	AL20210812_SR_ERV_VT_EG__IFN_TMT10_Fxn01	SYCMMSP	1	Prosit	1	10585	-1.20087	0.382438	0.89273	C.n[229.1629]SYC[57.0215]MM[15.9949]SP2.S	ENST00000584509.1_1_18-9322061-9334153--|GN=RP11-888D10.3;TCONS_00026409_18-9319084-9334153--|GN=linc-LAMA1-5;TCONS_00026410_18-9319145-9334153--|GN=linc-LAMA1-5;	Target	Fail	Spectral Similarity	0
AL20210812_SR_ERV_VT_EG__IFN_TMT10_Fxn01.10585.10585.2_1	AL20210812_SR_ERV_VT_EG__IFN_TMT10_Fxn01	SYCMMSP	1	Prosit	1	10585	-1.20087	0.382438	0.89273	C.n[229.1629]SYC[57.0215]MM[15.9949]SP2.S	ENST00000584509.1_1_18-9322061-9334153--|GN=RP11-888D10.3;TCONS_00026409_18-9319084-9334153--|GN=linc-LAMA1-5;TCONS_00026410_18-9319145-9334153--|GN=linc-LAMA1-5;	Target	Fail	Delta RT	0.146329
AL20210812_SR_ERV_VT_EG__IFN_TMT10_Fxn01.10585.10585.2_2	AL20210812_SR_ERV_VT_EG__IFN_TMT10_Fxn01	EHCGQGMG	2	Prosit	1	10585	-1.35816	0.411134	0.89273	K.n[229.1629]EHC[57.0215]GQGM[15.9949]G2.R	T160348_18-26744027-26744102--|GN=nan;	Target	Fail	Spectral Similarity	0
AL20210812_SR_ERV_VT_EG__IFN_TMT10_Fxn01.10585.10585.2_2	AL20210812_SR_ERV_VT_EG__IFN_TMT10_Fxn01	EHCGQGMG	2	Prosit	1	10585	-1.35816	0.411134	0.89273	K.n[229.1629]EHC[57.0215]GQGM[15.9949]G2.R	T160348_18-26744027-26744102--|GN=nan;	Target	Fail	Delta RT	0.105
AL20210812_SR_ERV_VT_EG__IFN_TMT10_Fxn01.10589.10589.3_2	AL20210812_SR_ERV_VT_EG__IFN_TMT10_Fxn01	RPRPSEDTF	2	Prosit	1	10589	0.194965	0.00171864	0.0491298	L.n[229.1629]RPRPSEDTF3.L	ENST00000292330.2_1_7-100032985-100033997--|GN=PPP1R35;ENST00000292330.2_1_7-100032985-100034048--|GN=PPP1R35;PPR35_HUMAN|Q8TAP8;	Target	Pass	Spectral Similarity	0.9725
AL20210812_SR_ERV_VT_EG__IFN_TMT10_Fxn01.10589.10589.3_2	AL20210812_SR_ERV_VT_EG__IFN_TMT10_Fxn01	RPRPSEDTF	2	Prosit	1	10589	0.194965	0.00171864	0.0491298	L.n[229.1629]RPRPSEDTF3.L	ENST00000292330.2_1_7-100032985-100033997--|GN=PPP1R35;ENST00000292330.2_1_7-100032985-100034048--|GN=PPP1R35;PPR35_HUMAN|Q8TAP8;	Target	Pass	Delta RT	0.0203901
AL20210812_SR_ERV_VT_EG__IFN_TMT10_Fxn01.10590.10590.2_2	AL20210812_SR_ERV_VT_EG__IFN_TMT10_Fxn01	HPSTAQQDAL	2	Prosit	1	10590	-0.803629	0.28183	0.89273	S.n[229.1629]HPSTAQQDAL2.S	ENST00000585769.5_1_18-77746626-77746728--|GN=TXNL4A;	Target	Fail	Spectral Similarity	0.3895
AL20210812_SR_ERV_VT_EG__IFN_TMT10_Fxn01.10590.10590.2_2	AL20210812_SR_ERV_VT_EG__IFN_TMT10_Fxn01	HPSTAQQDAL	2	Prosit	1	10590	-0.803629	0.28183	0.89273	S.n[229.1629]HPSTAQQDAL2.S	ENST00000585769.5_1_18-77746626-77746728--|GN=TXNL4A;	Target	Fail	Delta RT	0.0354645
AL20210812_SR_ERV_VT_EG__IFN_TMT10_Fxn01.10591.10591.3_1	AL20210812_SR_ERV_VT_EG__IFN_TMT10_Fxn01	PQQRHPEL	1	Prosit	1	10591	0.162833	0.00228165	0.0692503	G.n[229.1629]PQQRHPEL3.H	ENST00000427076.5_1_7-44027342-44027710--|GN=POLR2J4;ENST00000519541.1_1_7-102280716-102281084--|GN=RP11-514P8.6;	Target	Pass	Spectral Similarity	0.8547
AL20210812_SR_ERV_VT_EG__IFN_TMT10_Fxn01.10591.10591.3_1	AL20210812_SR_ERV_VT_EG__IFN_TMT10_Fxn01	PQQRHPEL	1	Prosit	1	10591	0.162833	0.00228165	0.0692503	G.n[229.1629]PQQRHPEL3.H	ENST00000427076.5_1_7-44027342-44027710--|GN=POLR2J4;ENST00000519541.1_1_7-102280716-102281084--|GN=RP11-514P8.6;	Target	Pass	Delta RT	0.00328295
AL20210812_SR_ERV_VT_EG__IFN_TMT10_Fxn01.10591.10591.3_2	AL20210812_SR_ERV_VT_EG__IFN_TMT10_Fxn01	ADIVTFPEI	2	Prosit	1	10591	-2.0172	0.470516	0.89273	Q.n[229.1629]ADIVTFPEI3.N	ENST00000341594.9_1_6-152443573-152949415--|GN=SYNE1;ENST00000341594.9_1_6-152443573-152949466--|GN=SYNE1;ENST00000367255.9_1_6-152443573-152949466--|GN=SYNE1;ENST00000423061.5_1_6-152443573-152949466--|GN=SYNE1;ENST00000448038.2_1_6-152637953-152655276--|GN=SYNE1;ENST00000490135.6_1_6-152637953-152655276--|GN=SYNE1;SYNE1_HUMAN|Q8NF91;SYNE1_HUMAN|Q8NF91-4;SYNE1_HUMAN|Q8NF91-7;	Target	Fail	Spectral Similarity	0.3958
AL20210812_SR_ERV_VT_EG__IFN_TMT10_Fxn01.10591.10591.3_2	AL20210812_SR_ERV_VT_EG__IFN_TMT10_Fxn01	ADIVTFPEI	2	Prosit	1	10591	-2.0172	0.470516	0.89273	Q.n[229.1629]ADIVTFPEI3.N	ENST00000341594.9_1_6-152443573-152949415--|GN=SYNE1;ENST00000341594.9_1_6-152443573-152949466--|GN=SYNE1;ENST00000367255.9_1_6-152443573-152949466--|GN=SYNE1;ENST00000423061.5_1_6-152443573-152949466--|GN=SYNE1;ENST00000448038.2_1_6-152637953-152655276--|GN=SYNE1;ENST00000490135.6_1_6-152637953-152655276--|GN=SYNE1;SYNE1_HUMAN|Q8NF91;SYNE1_HUMAN|Q8NF91-4;SYNE1_HUMAN|Q8NF91-7;	Target	Fail	Delta RT	0.732039
AL20210812_SR_ERV_VT_EG__IFN_TMT10_Fxn01.10592.10592.3_1	AL20210812_SR_ERV_VT_EG__IFN_TMT10_Fxn01	HHEEDFFL	1	Prosit	1	10592	-1.51611	0.434039	0.89273	E.n[229.1629]HHEEDFFL3.Y	ENST00000302386.9_1_17-7144172-7145652--|GN=GABARAP;ENST00000302386.9_1_17-7144175-7145649--|GN=GABARAP;ENST00000302386.9_1_17-7144175-7145760--|GN=GABARAP;GBRAP_HUMAN|O95166;	Target	Fail	Spectral Similarity	0
AL20210812_SR_ERV_VT_EG__IFN_TMT10_Fxn01.10592.10592.3_1	AL20210812_SR_ERV_VT_EG__IFN_TMT10_Fxn01	HHEEDFFL	1	Prosit	1	10592	-1.51611	0.434039	0.89273	E.n[229.1629]HHEEDFFL3.Y	ENST00000302386.9_1_17-7144172-7145652--|GN=GABARAP;ENST00000302386.9_1_17-7144175-7145649--|GN=GABARAP;ENST00000302386.9_1_17-7144175-7145760--|GN=GABARAP;GBRAP_HUMAN|O95166;	Target	Fail	Delta RT	0.334475
AL20210812_SR_ERV_VT_EG__IFN_TMT10_Fxn01.10592.10592.3_2	AL20210812_SR_ERV_VT_EG__IFN_TMT10_Fxn01	EHHEDFFL	2	Prosit	1	10592	-1.76635	0.457474	0.89273	Q.n[229.1629]EHHEDFFL3.Y	ENST00000411645.1_1_1-205595116-205595278-+|GN=RP11-6B6.3;	Target	Fail	Spectral Similarity	0
AL20210812_SR_ERV_VT_EG__IFN_TMT10_Fxn01.10592.10592.3_2	AL20210812_SR_ERV_VT_EG__IFN_TMT10_Fxn01	EHHEDFFL	2	Prosit	1	10592	-1.76635	0.457474	0.89273	Q.n[229.1629]EHHEDFFL3.Y	ENST00000411645.1_1_1-205595116-205595278-+|GN=RP11-6B6.3;	Target	Fail	Delta RT	0.323505
AL20210812_SR_ERV_VT_EG__IFN_TMT10_Fxn01.10593.10593.2_1	AL20210812_SR_ERV_VT_EG__IFN_TMT10_Fxn01	GAFNGLP	1	Prosit	1	10593	-1.57994	0.441131	0.89273	V.n[229.1629]GAFNGLP2.S	ENST00000599957.5_1_19-51020830-51052095--|GN=LRRC4B;ENST00000599957.5_1_19-51020830-51052101--|GN=LRRC4B;LRC4B_HUMAN|Q9NT99;	Target	Fail	Spectral Similarity	0.2765
AL20210812_SR_ERV_VT_EG__IFN_TMT10_Fxn01.10593.10593.2_1	AL20210812_SR_ERV_VT_EG__IFN_TMT10_Fxn01	GAFNGLP	1	Prosit	1	10593	-1.57994	0.441131	0.89273	V.n[229.1629]GAFNGLP2.S	ENST00000599957.5_1_19-51020830-51052095--|GN=LRRC4B;ENST00000599957.5_1_19-51020830-51052101--|GN=LRRC4B;LRC4B_HUMAN|Q9NT99;	Target	Fail	Delta RT	0.389424
AL20210812_SR_ERV_VT_EG__IFN_TMT10_Fxn01.10594.10594.3_1	AL20210812_SR_ERV_VT_EG__IFN_TMT10_Fxn01	EEQAVRQREL	1	Prosit	1	10594	0.340852	0.000130671	0.00917072	A.n[229.1629]EEQAVRQREL3.A	ENST00000322810.8_2_8-144990347-145024874--|GN=PLEC;ENST00000322810.8_2_8-144990347-145025009--|GN=PLEC;ENST00000345136.7_2_8-144990347-145013629--|GN=PLEC;ENST00000354589.7_2_8-144990347-145018058--|GN=PLEC;ENST00000354589.7_2_8-144990347-145018067--|GN=PLEC;ENST00000354958.6_3_8-144990347-145027939--|GN=PLEC;ENST00000354958.6_3_8-144990347-145028065--|GN=PLEC;ENST00000356346.7_1_8-144990347-145047640--|GN=PLEC;ENST00000356346.7_1_8-144990347-145047694--|GN=PLEC;ENST00000357649.6_3_8-144990347-145016683--|GN=PLEC;ENST00000357649.6_3_8-144990347-145016692--|GN=PLEC;ENST00000398774.6_3_8-144990347-145018831--|GN=PLEC;ENST00000398774.6_3_8-144990347-145018861--|GN=PLEC;ENST00000436759.6_2_8-144990344-145049537--|GN=PLEC;ENST00000527096.5_2_8-144990347-145049537--|GN=PLEC;PLEC_HUMAN|Q15149;PLEC_HUMAN|Q15149-2;PLEC_HUMAN|Q15149-3;PLEC_HUMAN|Q15149-4;PLEC_HUMAN|Q15149-5;PLEC_HUMAN|Q15149-6;PLEC_HUMAN|Q15149-7;PLEC_HUMAN|Q15149-8;PLEC_HUMAN|Q15149-9;	Target	Pass	Spectral Similarity	0.8261
AL20210812_SR_ERV_VT_EG__IFN_TMT10_Fxn01.10594.10594.3_1	AL20210812_SR_ERV_VT_EG__IFN_TMT10_Fxn01	EEQAVRQREL	1	Prosit	1	10594	0.340852	0.000130671	0.00917072	A.n[229.1629]EEQAVRQREL3.A	ENST00000322810.8_2_8-144990347-145024874--|GN=PLEC;ENST00000322810.8_2_8-144990347-145025009--|GN=PLEC;ENST00000345136.7_2_8-144990347-145013629--|GN=PLEC;ENST00000354589.7_2_8-144990347-145018058--|GN=PLEC;ENST00000354589.7_2_8-144990347-145018067--|GN=PLEC;ENST00000354958.6_3_8-144990347-145027939--|GN=PLEC;ENST00000354958.6_3_8-144990347-145028065--|GN=PLEC;ENST00000356346.7_1_8-144990347-145047640--|GN=PLEC;ENST00000356346.7_1_8-144990347-145047694--|GN=PLEC;ENST00000357649.6_3_8-144990347-145016683--|GN=PLEC;ENST00000357649.6_3_8-144990347-145016692--|GN=PLEC;ENST00000398774.6_3_8-144990347-145018831--|GN=PLEC;ENST00000398774.6_3_8-144990347-145018861--|GN=PLEC;ENST00000436759.6_2_8-144990344-145049537--|GN=PLEC;ENST00000527096.5_2_8-144990347-145049537--|GN=PLEC;PLEC_HUMAN|Q15149;PLEC_HUMAN|Q15149-2;PLEC_HUMAN|Q15149-3;PLEC_HUMAN|Q15149-4;PLEC_HUMAN|Q15149-5;PLEC_HUMAN|Q15149-6;PLEC_HUMAN|Q15149-7;PLEC_HUMAN|Q15149-8;PLEC_HUMAN|Q15149-9;	Target	Pass	Delta RT	0.0151158
AL20210812_SR_ERV_VT_EG__IFN_TMT10_Fxn01.10595.10595.2_1	AL20210812_SR_ERV_VT_EG__IFN_TMT10_Fxn01	SHPFLTL	1	Prosit	1	10595	-1.54093	0.437148	0.89273	V.n[229.1629]SHPFLTL2.A	TMC5B_HUMAN|A8MYB1;	Target	Fail	Spectral Similarity	0.3781
AL20210812_SR_ERV_VT_EG__IFN_TMT10_Fxn01.10595.10595.2_1	AL20210812_SR_ERV_VT_EG__IFN_TMT10_Fxn01	SHPFLTL	1	Prosit	1	10595	-1.54093	0.437148	0.89273	V.n[229.1629]SHPFLTL2.A	TMC5B_HUMAN|A8MYB1;	Target	Fail	Delta RT	0.449629
AL20210812_SR_ERV_VT_EG__IFN_TMT10_Fxn01.10598.10598.2_2	AL20210812_SR_ERV_VT_EG__IFN_TMT10_Fxn01	CSGMPTLAP	2	Prosit	1	10598	-1.59062	0.441945	0.89273	L.n[229.1629]C[57.0215]SGMPTLAP2.N	ENST00000497136.6_1_10-122618290-122619791-+|GN=WDR11;	Target	Fail	Spectral Similarity	0.3089
AL20210812_SR_ERV_VT_EG__IFN_TMT10_Fxn01.10598.10598.2_2	AL20210812_SR_ERV_VT_EG__IFN_TMT10_Fxn01	CSGMPTLAP	2	Prosit	1	10598	-1.59062	0.441945	0.89273	L.n[229.1629]C[57.0215]SGMPTLAP2.N	ENST00000497136.6_1_10-122618290-122619791-+|GN=WDR11;	Target	Fail	Delta RT	0.362527
AL20210812_SR_ERV_VT_EG__IFN_TMT10_Fxn01.10600.10600.3_1	AL20210812_SR_ERV_VT_EG__IFN_TMT10_Fxn01	EEERGRVYNY	1	Prosit	1	10600	0.226048	0.00137178	0.0348434	Q.n[229.1629]EEERGRVYNY3.M	CYTSA_HUMAN|Q69YQ0;CYTSA_HUMAN|Q69YQ0-2;ENST00000358654.2_2_22-24698199-24739530-+|GN=SPECC1L-ADORA2A;ENST00000437398.5_1_22-24666880-24810588-+|GN=SPECC1L;ENST00000437398.5_1_22-24698199-24810588-+|GN=SPECC1L;ENST00000541492.1_1_22-24666880-24810588-+|GN=SPECC1L;ENST00000541492.1_1_22-24698199-24810588-+|GN=SPECC1L;	Target	Pass	Spectral Similarity	0.8034
AL20210812_SR_ERV_VT_EG__IFN_TMT10_Fxn01.10600.10600.3_1	AL20210812_SR_ERV_VT_EG__IFN_TMT10_Fxn01	EEERGRVYNY	1	Prosit	1	10600	0.226048	0.00137178	0.0348434	Q.n[229.1629]EEERGRVYNY3.M	CYTSA_HUMAN|Q69YQ0;CYTSA_HUMAN|Q69YQ0-2;ENST00000358654.2_2_22-24698199-24739530-+|GN=SPECC1L-ADORA2A;ENST00000437398.5_1_22-24666880-24810588-+|GN=SPECC1L;ENST00000437398.5_1_22-24698199-24810588-+|GN=SPECC1L;ENST00000541492.1_1_22-24666880-24810588-+|GN=SPECC1L;ENST00000541492.1_1_22-24698199-24810588-+|GN=SPECC1L;	Target	Pass	Delta RT	0.0190445
AL20210812_SR_ERV_VT_EG__IFN_TMT10_Fxn01.10600.10600.3_2	AL20210812_SR_ERV_VT_EG__IFN_TMT10_Fxn01	EESPAPTLEEVN	2	Prosit	1	10600	-1.39767	0.41823	0.89273	W.n[229.1629]EESPAPTLEEVN3.A	ENST00000276500.4_2_8-54793506-54871015-+|GN=RGS20;ENST00000276500.4_2_8-54793575-54871015-+|GN=RGS20;ENST00000297313.7_2_8-54764459-54871015-+|GN=RGS20;ENST00000344277.10_1_8-54764459-54871015-+|GN=RGS20;ENST00000517659.5_1_8-54764589-54871015-+|GN=RGS20;ENST00000522225.5_1_8-54793552-54871015-+|GN=RGS20;RGS20_HUMAN|O76081;RGS20_HUMAN|O76081-2;RGS20_HUMAN|O76081-3;RGS20_HUMAN|O76081-5;RGS20_HUMAN|O76081-6;	Target	Fail	Spectral Similarity	0.3276
AL20210812_SR_ERV_VT_EG__IFN_TMT10_Fxn01.10600.10600.3_2	AL20210812_SR_ERV_VT_EG__IFN_TMT10_Fxn01	EESPAPTLEEVN	2	Prosit	1	10600	-1.39767	0.41823	0.89273	W.n[229.1629]EESPAPTLEEVN3.A	ENST00000276500.4_2_8-54793506-54871015-+|GN=RGS20;ENST00000276500.4_2_8-54793575-54871015-+|GN=RGS20;ENST00000297313.7_2_8-54764459-54871015-+|GN=RGS20;ENST00000344277.10_1_8-54764459-54871015-+|GN=RGS20;ENST00000517659.5_1_8-54764589-54871015-+|GN=RGS20;ENST00000522225.5_1_8-54793552-54871015-+|GN=RGS20;RGS20_HUMAN|O76081;RGS20_HUMAN|O76081-2;RGS20_HUMAN|O76081-3;RGS20_HUMAN|O76081-5;RGS20_HUMAN|O76081-6;	Target	Fail	Delta RT	0.260674
AL20210812_SR_ERV_VT_EG__IFN_TMT10_Fxn01.10601.10601.3_1	AL20210812_SR_ERV_VT_EG__IFN_TMT10_Fxn01	TPSPSPGFQIP	1	Prosit	1	10601	-1.38274	0.416059	0.89273	E.n[229.1629]TPSPSPGFQIP3.G	ENST00000409088.3_1_2-77745440-77748797--|GN=LRRTM4;ENST00000409282.1_1_2-77745440-77749241--|GN=LRRTM4;ENST00000409884.5_2_2-76975823-77748797--|GN=LRRTM4;ENST00000409911.5_2_2-76975823-77749241--|GN=LRRTM4;LRRT4_HUMAN|Q86VH4;LRRT4_HUMAN|Q86VH4-2;	Target	Fail	Spectral Similarity	0.3648
AL20210812_SR_ERV_VT_EG__IFN_TMT10_Fxn01.10601.10601.3_1	AL20210812_SR_ERV_VT_EG__IFN_TMT10_Fxn01	TPSPSPGFQIP	1	Prosit	1	10601	-1.38274	0.416059	0.89273	E.n[229.1629]TPSPSPGFQIP3.G	ENST00000409088.3_1_2-77745440-77748797--|GN=LRRTM4;ENST00000409282.1_1_2-77745440-77749241--|GN=LRRTM4;ENST00000409884.5_2_2-76975823-77748797--|GN=LRRTM4;ENST00000409911.5_2_2-76975823-77749241--|GN=LRRTM4;LRRT4_HUMAN|Q86VH4;LRRT4_HUMAN|Q86VH4-2;	Target	Fail	Delta RT	0.462467
AL20210812_SR_ERV_VT_EG__IFN_TMT10_Fxn01.10601.10601.3_2	AL20210812_SR_ERV_VT_EG__IFN_TMT10_Fxn01	TEFFNFLLP	2	Prosit	1	10601	-2.35442	0.478873	0.89273	M.n[229.1629]TEFFNFLLP3.T	ENST00000579111.5_1_18-22902106-22925248--|GN=ZNF521;	Target	Fail	Spectral Similarity	0.2406
AL20210812_SR_ERV_VT_EG__IFN_TMT10_Fxn01.10601.10601.3_2	AL20210812_SR_ERV_VT_EG__IFN_TMT10_Fxn01	TEFFNFLLP	2	Prosit	1	10601	-2.35442	0.478873	0.89273	M.n[229.1629]TEFFNFLLP3.T	ENST00000579111.5_1_18-22902106-22925248--|GN=ZNF521;	Target	Fail	Delta RT	0.863571
AL20210812_SR_ERV_VT_EG__IFN_TMT10_Fxn01.10602.10602.3_1	AL20210812_SR_ERV_VT_EG__IFN_TMT10_Fxn01	HPREPAL	1	Prosit	1	10602	0.19367	0.00171864	0.0498267	S.n[229.1629]HPREPAL3.G	ENST00000293677.10_1_19-10428132-10444234--|GN=RAVER1;ENST00000293677.10_1_19-10428132-10444282--|GN=RAVER1;ENST00000617231.4_1_19-10428132-10444183--|GN=RAVER1;RAVR1_HUMAN|Q8IY67-2;	Target	Pass	Spectral Similarity	0.9388
AL20210812_SR_ERV_VT_EG__IFN_TMT10_Fxn01.10602.10602.3_1	AL20210812_SR_ERV_VT_EG__IFN_TMT10_Fxn01	HPREPAL	1	Prosit	1	10602	0.19367	0.00171864	0.0498267	S.n[229.1629]HPREPAL3.G	ENST00000293677.10_1_19-10428132-10444234--|GN=RAVER1;ENST00000293677.10_1_19-10428132-10444282--|GN=RAVER1;ENST00000617231.4_1_19-10428132-10444183--|GN=RAVER1;RAVR1_HUMAN|Q8IY67-2;	Target	Pass	Delta RT	0.0190827
AL20210812_SR_ERV_VT_EG__IFN_TMT10_Fxn01.10603.10603.4_1	AL20210812_SR_ERV_VT_EG__IFN_TMT10_Fxn01	APHDGDRKEL	1	Prosit	1	10603	0.584462	0.000130671	0.000483638	P.n[229.1629]APHDGDRK[229.1629]EL4.P	ENST00000376033.2_1_6-31590566-31605363-+|GN=PRRC2A;ENST00000484787.1_1_6-31602529-31603076-+|GN=PRRC2A;PRC2A_HUMAN|P48634;PRC2A_HUMAN|P48634-2;PRC2A_HUMAN|P48634-3;PRC2A_HUMAN|P48634-4;	Target	Pass	Spectral Similarity	0.9296
AL20210812_SR_ERV_VT_EG__IFN_TMT10_Fxn01.10603.10603.4_1	AL20210812_SR_ERV_VT_EG__IFN_TMT10_Fxn01	APHDGDRKEL	1	Prosit	1	10603	0.584462	0.000130671	0.000483638	P.n[229.1629]APHDGDRK[229.1629]EL4.P	ENST00000376033.2_1_6-31590566-31605363-+|GN=PRRC2A;ENST00000484787.1_1_6-31602529-31603076-+|GN=PRRC2A;PRC2A_HUMAN|P48634;PRC2A_HUMAN|P48634-2;PRC2A_HUMAN|P48634-3;PRC2A_HUMAN|P48634-4;	Target	Pass	Delta RT	0.00315358
AL20210812_SR_ERV_VT_EG__IFN_TMT10_Fxn01.10604.10604.2_1	AL20210812_SR_ERV_VT_EG__IFN_TMT10_Fxn01	SDLAHFSL	1	Prosit	1	10604	-1.88368	0.463407	0.89273	L.n[229.1629]SDLAHFSL2.F	ACD11_HUMAN|Q709F0;ACD11_HUMAN|Q709F0-2;ACD11_HUMAN|Q709F0-3;ENST00000264990.10_1_3-132277817-132378595--|GN=ACAD11;ENST00000264990.10_1_3-132277817-132378619--|GN=ACAD11;ENST00000469042.5_1_3-132298334-132378619--|GN=ACAD11;ENST00000471702.2_2_3-132339980-132400782--|GN=NPHP3-ACAD11;ENST00000481970.2_1_3-132337463-132378595--|GN=ACAD11;ENST00000481970.2_1_3-132337463-132378619--|GN=ACAD11;ENST00000485198.5_1_3-132323947-132378595--|GN=ACAD11;ENST00000485198.5_1_3-132323947-132378619--|GN=ACAD11;	Target	Fail	Spectral Similarity	0.0804
AL20210812_SR_ERV_VT_EG__IFN_TMT10_Fxn01.10604.10604.2_1	AL20210812_SR_ERV_VT_EG__IFN_TMT10_Fxn01	SDLAHFSL	1	Prosit	1	10604	-1.88368	0.463407	0.89273	L.n[229.1629]SDLAHFSL2.F	ACD11_HUMAN|Q709F0;ACD11_HUMAN|Q709F0-2;ACD11_HUMAN|Q709F0-3;ENST00000264990.10_1_3-132277817-132378595--|GN=ACAD11;ENST00000264990.10_1_3-132277817-132378619--|GN=ACAD11;ENST00000469042.5_1_3-132298334-132378619--|GN=ACAD11;ENST00000471702.2_2_3-132339980-132400782--|GN=NPHP3-ACAD11;ENST00000481970.2_1_3-132337463-132378595--|GN=ACAD11;ENST00000481970.2_1_3-132337463-132378619--|GN=ACAD11;ENST00000485198.5_1_3-132323947-132378595--|GN=ACAD11;ENST00000485198.5_1_3-132323947-132378619--|GN=ACAD11;	Target	Fail	Delta RT	0.440607
AL20210812_SR_ERV_VT_EG__IFN_TMT10_Fxn01.10604.10604.2_2	AL20210812_SR_ERV_VT_EG__IFN_TMT10_Fxn01	SGEIWGQL	2	Prosit	1	10604	-1.61964	0.445175	0.89273	V.n[229.1629]SGEIWGQL2.G	TCONS_00030029_GL000223.1-150109-150280-+|GN=other;	Target	Fail	Spectral Similarity	0.4828
AL20210812_SR_ERV_VT_EG__IFN_TMT10_Fxn01.10604.10604.2_2	AL20210812_SR_ERV_VT_EG__IFN_TMT10_Fxn01	SGEIWGQL	2	Prosit	1	10604	-1.61964	0.445175	0.89273	V.n[229.1629]SGEIWGQL2.G	TCONS_00030029_GL000223.1-150109-150280-+|GN=other;	Target	Fail	Delta RT	0.528883
AL20210812_SR_ERV_VT_EG__IFN_TMT10_Fxn01.10605.10605.3_1	AL20210812_SR_ERV_VT_EG__IFN_TMT10_Fxn01	DVLLGQDSGFGL	1	Prosit	1	10605	-1.20542	0.382978	0.89273	Q.n[229.1629]DVLLGQDSGFGL3.V	ENST00000296043.6_1_4-77357184-77700327-+|GN=SHROOM3;ENST00000296043.6_1_4-77357205-77700327-+|GN=SHROOM3;SHRM3_HUMAN|Q8TF72;	Target	Fail	Spectral Similarity	0.6773
AL20210812_SR_ERV_VT_EG__IFN_TMT10_Fxn01.10605.10605.3_1	AL20210812_SR_ERV_VT_EG__IFN_TMT10_Fxn01	DVLLGQDSGFGL	1	Prosit	1	10605	-1.20542	0.382978	0.89273	Q.n[229.1629]DVLLGQDSGFGL3.V	ENST00000296043.6_1_4-77357184-77700327-+|GN=SHROOM3;ENST00000296043.6_1_4-77357205-77700327-+|GN=SHROOM3;SHRM3_HUMAN|Q8TF72;	Target	Fail	Delta RT	0.714813
AL20210812_SR_ERV_VT_EG__IFN_TMT10_Fxn01.10605.10605.3_2	AL20210812_SR_ERV_VT_EG__IFN_TMT10_Fxn01	DVLAEANGTFAL	2	Prosit	1	10605	-1.60095	0.443195	0.89273	M.n[229.1629]DVLAEANGTFAL3.N	ENST00000335686.9_1_6-2948534-2971984--|GN=SERPINB6;ENST00000380520.5_1_6-2948534-2959566--|GN=SERPINB6;ENST00000380520.5_1_6-2948534-2959614--|GN=SERPINB6;ENST00000380524.5_1_6-2948534-2962213--|GN=SERPINB6;ENST00000380529.5_1_6-2948531-2971418--|GN=SERPINB6;ENST00000380546.7_1_6-2948534-2971771--|GN=SERPINB6;ENST00000612421.2_1_6-2948534-2971038--|GN=SERPINB6;ENST00000612421.2_1_6-2948534-2971041--|GN=SERPINB6;ENST00000616722.3_1_6-2948534-2969014--|GN=SERPINB6;ENST00000616722.3_1_6-2948534-2969050--|GN=SERPINB6;SPB6_HUMAN|P35237;	Target	Fail	Spectral Similarity	0.5395
AL20210812_SR_ERV_VT_EG__IFN_TMT10_Fxn01.10605.10605.3_2	AL20210812_SR_ERV_VT_EG__IFN_TMT10_Fxn01	DVLAEANGTFAL	2	Prosit	1	10605	-1.60095	0.443195	0.89273	M.n[229.1629]DVLAEANGTFAL3.N	ENST00000335686.9_1_6-2948534-2971984--|GN=SERPINB6;ENST00000380520.5_1_6-2948534-2959566--|GN=SERPINB6;ENST00000380520.5_1_6-2948534-2959614--|GN=SERPINB6;ENST00000380524.5_1_6-2948534-2962213--|GN=SERPINB6;ENST00000380529.5_1_6-2948531-2971418--|GN=SERPINB6;ENST00000380546.7_1_6-2948534-2971771--|GN=SERPINB6;ENST00000612421.2_1_6-2948534-2971038--|GN=SERPINB6;ENST00000612421.2_1_6-2948534-2971041--|GN=SERPINB6;ENST00000616722.3_1_6-2948534-2969014--|GN=SERPINB6;ENST00000616722.3_1_6-2948534-2969050--|GN=SERPINB6;SPB6_HUMAN|P35237;	Target	Fail	Delta RT	0.679511
AL20210812_SR_ERV_VT_EG__IFN_TMT10_Fxn01.10606.10606.2_1	AL20210812_SR_ERV_VT_EG__IFN_TMT10_Fxn01	SPMPSTSEA	1	Prosit	1	10606	0.471861	0.000130671	0.00189202	V.n[229.1629]SPM[15.9949]PSTSEA2.T	ENST00000245414.8_1_5-131819645-131825170--|GN=IRF1;ENST00000245414.8_1_5-131819645-131826375--|GN=IRF1;IRF1_HUMAN|P10914;	Target	Pass	Spectral Similarity	0.9346
AL20210812_SR_ERV_VT_EG__IFN_TMT10_Fxn01.10606.10606.2_1	AL20210812_SR_ERV_VT_EG__IFN_TMT10_Fxn01	SPMPSTSEA	1	Prosit	1	10606	0.471861	0.000130671	0.00189202	V.n[229.1629]SPM[15.9949]PSTSEA2.T	ENST00000245414.8_1_5-131819645-131825170--|GN=IRF1;ENST00000245414.8_1_5-131819645-131826375--|GN=IRF1;IRF1_HUMAN|P10914;	Target	Pass	Delta RT	0.0162122
AL20210812_SR_ERV_VT_EG__IFN_TMT10_Fxn01.10606.10606.2_2	AL20210812_SR_ERV_VT_EG__IFN_TMT10_Fxn01	SPMTPSDAT	2	Prosit	1	10606	-0.613602	0.218725	0.89273	I.n[229.1629]SPM[15.9949]TPSDAT2.L	ENST00000625199.1_1_17-76893900-76894296-+|GN=CTD-2373H9.3;	Target	Fail	Spectral Similarity	0.4625
AL20210812_SR_ERV_VT_EG__IFN_TMT10_Fxn01.10606.10606.2_2	AL20210812_SR_ERV_VT_EG__IFN_TMT10_Fxn01	SPMTPSDAT	2	Prosit	1	10606	-0.613602	0.218725	0.89273	I.n[229.1629]SPM[15.9949]TPSDAT2.L	ENST00000625199.1_1_17-76893900-76894296-+|GN=CTD-2373H9.3;	Target	Fail	Delta RT	0.00498698
AL20210812_SR_ERV_VT_EG__IFN_TMT10_Fxn01.10609.10609.3_1	AL20210812_SR_ERV_VT_EG__IFN_TMT10_Fxn01	STYPRPHEY	1	Prosit	1	10609	0.66888	0.000130671	0.000173913	R.n[229.1629]STYPRPHEY3.L	CATZ_HUMAN|Q9UBR2;ENST00000217131.5_1_20-57570703-57582234--|GN=CTSZ;ENST00000217131.5_1_20-57570703-57582273--|GN=CTSZ;ENST00000217131.5_1_20-57570706-57582183--|GN=CTSZ;ENST00000472025.1_1_20-57581320-57582150--|GN=CTSZ;	Target	Pass	Spectral Similarity	0.9238
AL20210812_SR_ERV_VT_EG__IFN_TMT10_Fxn01.10609.10609.3_1	AL20210812_SR_ERV_VT_EG__IFN_TMT10_Fxn01	STYPRPHEY	1	Prosit	1	10609	0.66888	0.000130671	0.000173913	R.n[229.1629]STYPRPHEY3.L	CATZ_HUMAN|Q9UBR2;ENST00000217131.5_1_20-57570703-57582234--|GN=CTSZ;ENST00000217131.5_1_20-57570703-57582273--|GN=CTSZ;ENST00000217131.5_1_20-57570706-57582183--|GN=CTSZ;ENST00000472025.1_1_20-57581320-57582150--|GN=CTSZ;	Target	Pass	Delta RT	0.00224801
AL20210812_SR_ERV_VT_EG__IFN_TMT10_Fxn01.10609.10609.3_2	AL20210812_SR_ERV_VT_EG__IFN_TMT10_Fxn01	-.LQQAFNHEY.-	2	Prosit	1	10609	-1.4186	0.420357	0.89273	-.n[229.1629]LQQAFNHEY3.-	ENST00000369452.8_1_10-112771443-112771470-+|GN=SHOC2;	Target	Fail	Spectral Similarity	0.2711
AL20210812_SR_ERV_VT_EG__IFN_TMT10_Fxn01.10609.10609.3_2	AL20210812_SR_ERV_VT_EG__IFN_TMT10_Fxn01	-.LQQAFNHEY.-	2	Prosit	1	10609	-1.4186	0.420357	0.89273	-.n[229.1629]LQQAFNHEY3.-	ENST00000369452.8_1_10-112771443-112771470-+|GN=SHOC2;	Target	Fail	Delta RT	0.268314
AL20210812_SR_ERV_VT_EG__IFN_TMT10_Fxn01.10615.10615.2_1	AL20210812_SR_ERV_VT_EG__IFN_TMT10_Fxn01	APQHAQQSI	1	Prosit	1	10615	0.547674	0.000130671	0.000755239	K.n[229.1629]APQHAQQSI2.R	CCNA2_HUMAN|P20248;ENST00000274026.9_1_4-122738795-122744783--|GN=CCNA2;ENST00000274026.9_1_4-122738795-122744786--|GN=CCNA2;	Target	Pass	Spectral Similarity	0.9573
AL20210812_SR_ERV_VT_EG__IFN_TMT10_Fxn01.10615.10615.2_1	AL20210812_SR_ERV_VT_EG__IFN_TMT10_Fxn01	APQHAQQSI	1	Prosit	1	10615	0.547674	0.000130671	0.000755239	K.n[229.1629]APQHAQQSI2.R	CCNA2_HUMAN|P20248;ENST00000274026.9_1_4-122738795-122744783--|GN=CCNA2;ENST00000274026.9_1_4-122738795-122744786--|GN=CCNA2;	Target	Pass	Delta RT	0.00395629
AL20210812_SR_ERV_VT_EG__IFN_TMT10_Fxn01.10620.10620.2_1	AL20210812_SR_ERV_VT_EG__IFN_TMT10_Fxn01	SHVVSGPAAA	1	Prosit	1	10620	-0.390696	0.129075	0.89088	L.n[229.1629]SHVVSGPAAA2.S	ATS14_HUMAN|Q8WXS8;ATS14_HUMAN|Q8WXS8-4;ENST00000373207.1_1_10-72432558-72520606-+|GN=ADAMTS14;ENST00000373208.5_1_10-72432558-72520606-+|GN=ADAMTS14;	Target	Fail	Spectral Similarity	0.4737
AL20210812_SR_ERV_VT_EG__IFN_TMT10_Fxn01.10620.10620.2_1	AL20210812_SR_ERV_VT_EG__IFN_TMT10_Fxn01	SHVVSGPAAA	1	Prosit	1	10620	-0.390696	0.129075	0.89088	L.n[229.1629]SHVVSGPAAA2.S	ATS14_HUMAN|Q8WXS8;ATS14_HUMAN|Q8WXS8-4;ENST00000373207.1_1_10-72432558-72520606-+|GN=ADAMTS14;ENST00000373208.5_1_10-72432558-72520606-+|GN=ADAMTS14;	Target	Fail	Delta RT	0.010483
AL20210812_SR_ERV_VT_EG__IFN_TMT10_Fxn01.10620.10620.2_2	AL20210812_SR_ERV_VT_EG__IFN_TMT10_Fxn01	SRPPAPEAA	2	Prosit	1	10620	-0.799904	0.280672	0.89273	F.n[229.1629]SRPPAPEAA2.G	ENST00000487852.1_1_13-33590626-33629500-+|GN=KL;KLOT_HUMAN|Q9UEF7;KLOT_HUMAN|Q9UEF7-2;	Target	Fail	Spectral Similarity	0.4136
AL20210812_SR_ERV_VT_EG__IFN_TMT10_Fxn01.10620.10620.2_2	AL20210812_SR_ERV_VT_EG__IFN_TMT10_Fxn01	SRPPAPEAA	2	Prosit	1	10620	-0.799904	0.280672	0.89273	F.n[229.1629]SRPPAPEAA2.G	ENST00000487852.1_1_13-33590626-33629500-+|GN=KL;KLOT_HUMAN|Q9UEF7;KLOT_HUMAN|Q9UEF7-2;	Target	Fail	Delta RT	0.0278393
AL20210812_SR_ERV_VT_EG__IFN_TMT10_Fxn01.10622.10622.3_1	AL20210812_SR_ERV_VT_EG__IFN_TMT10_Fxn01	TPSPSPGFQIP	1	Prosit	1	10622	-1.35894	0.411398	0.89273	E.n[229.1629]TPSPSPGFQIP3.G	ENST00000409088.3_1_2-77745440-77748797--|GN=LRRTM4;ENST00000409282.1_1_2-77745440-77749241--|GN=LRRTM4;ENST00000409884.5_2_2-76975823-77748797--|GN=LRRTM4;ENST00000409911.5_2_2-76975823-77749241--|GN=LRRTM4;LRRT4_HUMAN|Q86VH4;LRRT4_HUMAN|Q86VH4-2;	Target	Fail	Spectral Similarity	0.3553
AL20210812_SR_ERV_VT_EG__IFN_TMT10_Fxn01.10622.10622.3_1	AL20210812_SR_ERV_VT_EG__IFN_TMT10_Fxn01	TPSPSPGFQIP	1	Prosit	1	10622	-1.35894	0.411398	0.89273	E.n[229.1629]TPSPSPGFQIP3.G	ENST00000409088.3_1_2-77745440-77748797--|GN=LRRTM4;ENST00000409282.1_1_2-77745440-77749241--|GN=LRRTM4;ENST00000409884.5_2_2-76975823-77748797--|GN=LRRTM4;ENST00000409911.5_2_2-76975823-77749241--|GN=LRRTM4;LRRT4_HUMAN|Q86VH4;LRRT4_HUMAN|Q86VH4-2;	Target	Fail	Delta RT	0.462036
AL20210812_SR_ERV_VT_EG__IFN_TMT10_Fxn01.10623.10623.3_1	AL20210812_SR_ERV_VT_EG__IFN_TMT10_Fxn01	EEQAVRQREL	1	Prosit	1	10623	0.540159	0.000130671	0.000827229	A.n[229.1629]EEQAVRQREL3.A	ENST00000322810.8_2_8-144990347-145024874--|GN=PLEC;ENST00000322810.8_2_8-144990347-145025009--|GN=PLEC;ENST00000345136.7_2_8-144990347-145013629--|GN=PLEC;ENST00000354589.7_2_8-144990347-145018058--|GN=PLEC;ENST00000354589.7_2_8-144990347-145018067--|GN=PLEC;ENST00000354958.6_3_8-144990347-145027939--|GN=PLEC;ENST00000354958.6_3_8-144990347-145028065--|GN=PLEC;ENST00000356346.7_1_8-144990347-145047640--|GN=PLEC;ENST00000356346.7_1_8-144990347-145047694--|GN=PLEC;ENST00000357649.6_3_8-144990347-145016683--|GN=PLEC;ENST00000357649.6_3_8-144990347-145016692--|GN=PLEC;ENST00000398774.6_3_8-144990347-145018831--|GN=PLEC;ENST00000398774.6_3_8-144990347-145018861--|GN=PLEC;ENST00000436759.6_2_8-144990344-145049537--|GN=PLEC;ENST00000527096.5_2_8-144990347-145049537--|GN=PLEC;PLEC_HUMAN|Q15149;PLEC_HUMAN|Q15149-2;PLEC_HUMAN|Q15149-3;PLEC_HUMAN|Q15149-4;PLEC_HUMAN|Q15149-5;PLEC_HUMAN|Q15149-6;PLEC_HUMAN|Q15149-7;PLEC_HUMAN|Q15149-8;PLEC_HUMAN|Q15149-9;	Target	Pass	Spectral Similarity	0.9565
AL20210812_SR_ERV_VT_EG__IFN_TMT10_Fxn01.10623.10623.3_1	AL20210812_SR_ERV_VT_EG__IFN_TMT10_Fxn01	EEQAVRQREL	1	Prosit	1	10623	0.540159	0.000130671	0.000827229	A.n[229.1629]EEQAVRQREL3.A	ENST00000322810.8_2_8-144990347-145024874--|GN=PLEC;ENST00000322810.8_2_8-144990347-145025009--|GN=PLEC;ENST00000345136.7_2_8-144990347-145013629--|GN=PLEC;ENST00000354589.7_2_8-144990347-145018058--|GN=PLEC;ENST00000354589.7_2_8-144990347-145018067--|GN=PLEC;ENST00000354958.6_3_8-144990347-145027939--|GN=PLEC;ENST00000354958.6_3_8-144990347-145028065--|GN=PLEC;ENST00000356346.7_1_8-144990347-145047640--|GN=PLEC;ENST00000356346.7_1_8-144990347-145047694--|GN=PLEC;ENST00000357649.6_3_8-144990347-145016683--|GN=PLEC;ENST00000357649.6_3_8-144990347-145016692--|GN=PLEC;ENST00000398774.6_3_8-144990347-145018831--|GN=PLEC;ENST00000398774.6_3_8-144990347-145018861--|GN=PLEC;ENST00000436759.6_2_8-144990344-145049537--|GN=PLEC;ENST00000527096.5_2_8-144990347-145049537--|GN=PLEC;PLEC_HUMAN|Q15149;PLEC_HUMAN|Q15149-2;PLEC_HUMAN|Q15149-3;PLEC_HUMAN|Q15149-4;PLEC_HUMAN|Q15149-5;PLEC_HUMAN|Q15149-6;PLEC_HUMAN|Q15149-7;PLEC_HUMAN|Q15149-8;PLEC_HUMAN|Q15149-9;	Target	Pass	Delta RT	0.0145209
AL20210812_SR_ERV_VT_EG__IFN_TMT10_Fxn01.10623.10623.3_2	AL20210812_SR_ERV_VT_EG__IFN_TMT10_Fxn01	EELAPERGFLP	2	Prosit	1	10623	-1.19528	0.38084	0.89273	A.n[229.1629]EELAPERGFLP3.P	BHMT1_HUMAN|Q93088;BHMT2_HUMAN|Q9H2M3;BHMT2_HUMAN|Q9H2M3-2;ENST00000255192.7_1_5-78379061-78384394-+|GN=BHMT2;	Target	Fail	Spectral Similarity	0.6506
AL20210812_SR_ERV_VT_EG__IFN_TMT10_Fxn01.10623.10623.3_2	AL20210812_SR_ERV_VT_EG__IFN_TMT10_Fxn01	EELAPERGFLP	2	Prosit	1	10623	-1.19528	0.38084	0.89273	A.n[229.1629]EELAPERGFLP3.P	BHMT1_HUMAN|Q93088;BHMT2_HUMAN|Q9H2M3;BHMT2_HUMAN|Q9H2M3-2;ENST00000255192.7_1_5-78379061-78384394-+|GN=BHMT2;	Target	Fail	Delta RT	0.417212
AL20210812_SR_ERV_VT_EG__IFN_TMT10_Fxn01.10625.10625.4_1	AL20210812_SR_ERV_VT_EG__IFN_TMT10_Fxn01	AEEKEDGRRW	1	Prosit	1	10625	0.8618	0.000130671	1.67936e-05	A.n[229.1629]AEEK[229.1629]EDGRRW4.R	BNIP2_HUMAN|Q12982;BNIP2_HUMAN|Q12982-2;ENST00000267859.7_1_15-59956270-59981639--|GN=BNIP2;ENST00000267859.7_1_15-59956270-59981663--|GN=BNIP2;ENST00000415213.6_2_15-59956270-59981059--|GN=BNIP2;ENST00000415213.6_2_15-59956270-59981125--|GN=BNIP2;ENST00000560458.5_1_15-59970098-59981480--|GN=BNIP2;	Target	Pass	Spectral Similarity	0.9839
AL20210812_SR_ERV_VT_EG__IFN_TMT10_Fxn01.10625.10625.4_1	AL20210812_SR_ERV_VT_EG__IFN_TMT10_Fxn01	AEEKEDGRRW	1	Prosit	1	10625	0.8618	0.000130671	1.67936e-05	A.n[229.1629]AEEK[229.1629]EDGRRW4.R	BNIP2_HUMAN|Q12982;BNIP2_HUMAN|Q12982-2;ENST00000267859.7_1_15-59956270-59981639--|GN=BNIP2;ENST00000267859.7_1_15-59956270-59981663--|GN=BNIP2;ENST00000415213.6_2_15-59956270-59981059--|GN=BNIP2;ENST00000415213.6_2_15-59956270-59981125--|GN=BNIP2;ENST00000560458.5_1_15-59970098-59981480--|GN=BNIP2;	Target	Pass	Delta RT	0.013926
AL20210812_SR_ERV_VT_EG__IFN_TMT10_Fxn01.10627.10627.3_1	AL20210812_SR_ERV_VT_EG__IFN_TMT10_Fxn01	SQDTTLSESSFL	1	Prosit	1	10627	-0.986684	0.332036	0.89273	D.n[229.1629]SQDTTLSESSFL3.H	ENST00000326495.9_1_12-109181766-109251272--|GN=SSH1;ENST00000546433.5_1_12-109181766-109198896--|GN=SSH1;SSH1_HUMAN|Q8WYL5;SSH1_HUMAN|Q8WYL5-4;	Target	Fail	Spectral Similarity	0.5346
AL20210812_SR_ERV_VT_EG__IFN_TMT10_Fxn01.10627.10627.3_1	AL20210812_SR_ERV_VT_EG__IFN_TMT10_Fxn01	SQDTTLSESSFL	1	Prosit	1	10627	-0.986684	0.332036	0.89273	D.n[229.1629]SQDTTLSESSFL3.H	ENST00000326495.9_1_12-109181766-109251272--|GN=SSH1;ENST00000546433.5_1_12-109181766-109198896--|GN=SSH1;SSH1_HUMAN|Q8WYL5;SSH1_HUMAN|Q8WYL5-4;	Target	Fail	Delta RT	0.476924
AL20210812_SR_ERV_VT_EG__IFN_TMT10_Fxn01.10628.10628.2_1	AL20210812_SR_ERV_VT_EG__IFN_TMT10_Fxn01	SSHGSSW	1	Prosit	1	10628	-0.64573	0.229982	0.89273	L.n[229.1629]SSHGSSW2.T	ENST00000590400.1_1_19-11303345-11305238--|GN=KANK2;	Target	Fail	Spectral Similarity	0.3113
AL20210812_SR_ERV_VT_EG__IFN_TMT10_Fxn01.10628.10628.2_1	AL20210812_SR_ERV_VT_EG__IFN_TMT10_Fxn01	SSHGSSW	1	Prosit	1	10628	-0.64573	0.229982	0.89273	L.n[229.1629]SSHGSSW2.T	ENST00000590400.1_1_19-11303345-11305238--|GN=KANK2;	Target	Fail	Delta RT	0.0355101
AL20210812_SR_ERV_VT_EG__IFN_TMT10_Fxn01.10628.10628.2_2	AL20210812_SR_ERV_VT_EG__IFN_TMT10_Fxn01	SHSSGSW	2	Prosit	1	10628	-0.766375	0.268904	0.89273	W.n[229.1629]SHSSGSW2.A	ENST00000330263.4_1_1-19584397-19584979-+|GN=MRTO4;	Target	Fail	Spectral Similarity	0.4281
AL20210812_SR_ERV_VT_EG__IFN_TMT10_Fxn01.10628.10628.2_2	AL20210812_SR_ERV_VT_EG__IFN_TMT10_Fxn01	SHSSGSW	2	Prosit	1	10628	-0.766375	0.268904	0.89273	W.n[229.1629]SHSSGSW2.A	ENST00000330263.4_1_1-19584397-19584979-+|GN=MRTO4;	Target	Fail	Delta RT	0.0296144
AL20210812_SR_ERV_VT_EG__IFN_TMT10_Fxn01.10631.10631.4_1	AL20210812_SR_ERV_VT_EG__IFN_TMT10_Fxn01	APHDGDRKEL	1	Prosit	1	10631	0.587908	0.000130671	0.00046386	P.n[229.1629]APHDGDRK[229.1629]EL4.P	ENST00000376033.2_1_6-31590566-31605363-+|GN=PRRC2A;ENST00000484787.1_1_6-31602529-31603076-+|GN=PRRC2A;PRC2A_HUMAN|P48634;PRC2A_HUMAN|P48634-2;PRC2A_HUMAN|P48634-3;PRC2A_HUMAN|P48634-4;	Target	Pass	Spectral Similarity	0.9177
AL20210812_SR_ERV_VT_EG__IFN_TMT10_Fxn01.10631.10631.4_1	AL20210812_SR_ERV_VT_EG__IFN_TMT10_Fxn01	APHDGDRKEL	1	Prosit	1	10631	0.587908	0.000130671	0.00046386	P.n[229.1629]APHDGDRK[229.1629]EL4.P	ENST00000376033.2_1_6-31590566-31605363-+|GN=PRRC2A;ENST00000484787.1_1_6-31602529-31603076-+|GN=PRRC2A;PRC2A_HUMAN|P48634;PRC2A_HUMAN|P48634-2;PRC2A_HUMAN|P48634-3;PRC2A_HUMAN|P48634-4;	Target	Pass	Delta RT	0.00374421
AL20210812_SR_ERV_VT_EG__IFN_TMT10_Fxn01.10632.10632.4_1	AL20210812_SR_ERV_VT_EG__IFN_TMT10_Fxn01	EEEDRKHTW	1	Prosit	1	10632	0.820056	0.000130671	2.78491e-05	I.n[229.1629]EEEDRK[229.1629]HTW4.M	ENST00000266079.4_1_20-62612580-62664343-+|GN=PRPF6;ENST00000266079.4_1_20-62612598-62664343-+|GN=PRPF6;PRP6_HUMAN|O94906;PRP6_HUMAN|O94906-2;	Target	Pass	Spectral Similarity	0.8949
AL20210812_SR_ERV_VT_EG__IFN_TMT10_Fxn01.10632.10632.4_1	AL20210812_SR_ERV_VT_EG__IFN_TMT10_Fxn01	EEEDRKHTW	1	Prosit	1	10632	0.820056	0.000130671	2.78491e-05	I.n[229.1629]EEEDRK[229.1629]HTW4.M	ENST00000266079.4_1_20-62612580-62664343-+|GN=PRPF6;ENST00000266079.4_1_20-62612598-62664343-+|GN=PRPF6;PRP6_HUMAN|O94906;PRP6_HUMAN|O94906-2;	Target	Pass	Delta RT	0.032294
AL20210812_SR_ERV_VT_EG__IFN_TMT10_Fxn01.10632.10632.4_2	AL20210812_SR_ERV_VT_EG__IFN_TMT10_Fxn01	TSGVESVIGSVHTW	2	Prosit	1	10632	-1.52167	0.434818	0.89273	G.n[229.1629]TSGVESVIGSVHTW4.L	ENST00000264039.6_1_2-241375116-241405704-+|GN=GPC1;ENST00000264039.6_1_2-241375335-241405704-+|GN=GPC1;ENST00000420138.5_1_2-241392234-241405704-+|GN=GPC1;ENST00000469694.5_1_2-241404001-241405704-+|GN=GPC1;GPC1_HUMAN|P35052;	Target	Fail	Spectral Similarity	0.282
AL20210812_SR_ERV_VT_EG__IFN_TMT10_Fxn01.10632.10632.4_2	AL20210812_SR_ERV_VT_EG__IFN_TMT10_Fxn01	TSGVESVIGSVHTW	2	Prosit	1	10632	-1.52167	0.434818	0.89273	G.n[229.1629]TSGVESVIGSVHTW4.L	ENST00000264039.6_1_2-241375116-241405704-+|GN=GPC1;ENST00000264039.6_1_2-241375335-241405704-+|GN=GPC1;ENST00000420138.5_1_2-241392234-241405704-+|GN=GPC1;ENST00000469694.5_1_2-241404001-241405704-+|GN=GPC1;GPC1_HUMAN|P35052;	Target	Fail	Delta RT	0.49557
AL20210812_SR_ERV_VT_EG__IFN_TMT10_Fxn01.10633.10633.2_1	AL20210812_SR_ERV_VT_EG__IFN_TMT10_Fxn01	SPMPSTSEA	1	Prosit	1	10633	0.335724	0.000130671	0.00974854	V.n[229.1629]SPM[15.9949]PSTSEA2.T	ENST00000245414.8_1_5-131819645-131825170--|GN=IRF1;ENST00000245414.8_1_5-131819645-131826375--|GN=IRF1;IRF1_HUMAN|P10914;	Target	Pass	Spectral Similarity	0.9038
AL20210812_SR_ERV_VT_EG__IFN_TMT10_Fxn01.10633.10633.2_1	AL20210812_SR_ERV_VT_EG__IFN_TMT10_Fxn01	SPMPSTSEA	1	Prosit	1	10633	0.335724	0.000130671	0.00974854	V.n[229.1629]SPM[15.9949]PSTSEA2.T	ENST00000245414.8_1_5-131819645-131825170--|GN=IRF1;ENST00000245414.8_1_5-131819645-131826375--|GN=IRF1;IRF1_HUMAN|P10914;	Target	Pass	Delta RT	0.0167827
AL20210812_SR_ERV_VT_EG__IFN_TMT10_Fxn01.10633.10633.2_2	AL20210812_SR_ERV_VT_EG__IFN_TMT10_Fxn01	SMPADVSEA	2	Prosit	1	10633	-0.895023	0.30918	0.89273	K.n[229.1629]SM[15.9949]PADVSEA2.L	ENST00000344894.10_1_9-140100229-140110865-+|GN=NDOR1;ENST00000371521.8_3_9-140100229-140110865-+|GN=NDOR1;ENST00000427047.6_3_9-140110408-140110865-+|GN=NDOR1;ENST00000458322.2_3_9-140100229-140110865-+|GN=NDOR1;NDOR1_HUMAN|Q9UHB4;NDOR1_HUMAN|Q9UHB4-2;NDOR1_HUMAN|Q9UHB4-4;	Target	Fail	Spectral Similarity	0.3117
AL20210812_SR_ERV_VT_EG__IFN_TMT10_Fxn01.10633.10633.2_2	AL20210812_SR_ERV_VT_EG__IFN_TMT10_Fxn01	SMPADVSEA	2	Prosit	1	10633	-0.895023	0.30918	0.89273	K.n[229.1629]SM[15.9949]PADVSEA2.L	ENST00000344894.10_1_9-140100229-140110865-+|GN=NDOR1;ENST00000371521.8_3_9-140100229-140110865-+|GN=NDOR1;ENST00000427047.6_3_9-140110408-140110865-+|GN=NDOR1;ENST00000458322.2_3_9-140100229-140110865-+|GN=NDOR1;NDOR1_HUMAN|Q9UHB4;NDOR1_HUMAN|Q9UHB4-2;NDOR1_HUMAN|Q9UHB4-4;	Target	Fail	Delta RT	0.0380879
AL20210812_SR_ERV_VT_EG__IFN_TMT10_Fxn01.10634.10634.2_1	AL20210812_SR_ERV_VT_EG__IFN_TMT10_Fxn01	SPGGSGRAL	1	Prosit	1	10634	0.34104	0.000130671	0.00915014	S.n[229.1629]SPGGSGRAL2.C	ENST00000294244.8_1_11-63580930-63594608-+|GN=C11orf84;ENST00000294244.8_1_11-63581158-63594608-+|GN=C11orf84;SPNDC_HUMAN|Q9BUA3;	Target	Pass	Spectral Similarity	0.901
AL20210812_SR_ERV_VT_EG__IFN_TMT10_Fxn01.10634.10634.2_1	AL20210812_SR_ERV_VT_EG__IFN_TMT10_Fxn01	SPGGSGRAL	1	Prosit	1	10634	0.34104	0.000130671	0.00915014	S.n[229.1629]SPGGSGRAL2.C	ENST00000294244.8_1_11-63580930-63594608-+|GN=C11orf84;ENST00000294244.8_1_11-63581158-63594608-+|GN=C11orf84;SPNDC_HUMAN|Q9BUA3;	Target	Pass	Delta RT	0.0137203
AL20210812_SR_ERV_VT_EG__IFN_TMT10_Fxn01.10635.10635.3_1	AL20210812_SR_ERV_VT_EG__IFN_TMT10_Fxn01	DVRDDDIFII	1	Prosit	1	10635	-1.87784	0.463225	0.89273	Q.n[229.1629]DVRDDDIFII3.T	ENST00000201586.6_1_19-49055332-49102660-+|GN=SULT2B1;ENST00000201586.6_1_19-49055509-49102660-+|GN=SULT2B1;ENST00000323090.4_1_19-49079135-49102660-+|GN=SULT2B1;ENST00000323090.4_1_19-49079171-49102660-+|GN=SULT2B1;ST2B1_HUMAN|O00204;ST2B1_HUMAN|O00204-2;	Target	Fail	Spectral Similarity	0.1355
AL20210812_SR_ERV_VT_EG__IFN_TMT10_Fxn01.10635.10635.3_1	AL20210812_SR_ERV_VT_EG__IFN_TMT10_Fxn01	DVRDDDIFII	1	Prosit	1	10635	-1.87784	0.463225	0.89273	Q.n[229.1629]DVRDDDIFII3.T	ENST00000201586.6_1_19-49055332-49102660-+|GN=SULT2B1;ENST00000201586.6_1_19-49055509-49102660-+|GN=SULT2B1;ENST00000323090.4_1_19-49079135-49102660-+|GN=SULT2B1;ENST00000323090.4_1_19-49079171-49102660-+|GN=SULT2B1;ST2B1_HUMAN|O00204;ST2B1_HUMAN|O00204-2;	Target	Fail	Delta RT	0.617985
AL20210812_SR_ERV_VT_EG__IFN_TMT10_Fxn01.10635.10635.3_2	AL20210812_SR_ERV_VT_EG__IFN_TMT10_Fxn01	VSFEERLNNI	2	Prosit	1	10635	-1.22765	0.387883	0.89273	S.n[229.1629]VSFEERLNNI3.T	ENPP4_HUMAN|Q9Y6X5;ENST00000321037.4_1_6-46107296-46111374-+|GN=ENPP4;ENST00000321037.4_1_6-46107320-46111374-+|GN=ENPP4;	Target	Fail	Spectral Similarity	0.5253
AL20210812_SR_ERV_VT_EG__IFN_TMT10_Fxn01.10635.10635.3_2	AL20210812_SR_ERV_VT_EG__IFN_TMT10_Fxn01	VSFEERLNNI	2	Prosit	1	10635	-1.22765	0.387883	0.89273	S.n[229.1629]VSFEERLNNI3.T	ENPP4_HUMAN|Q9Y6X5;ENST00000321037.4_1_6-46107296-46111374-+|GN=ENPP4;ENST00000321037.4_1_6-46107320-46111374-+|GN=ENPP4;	Target	Fail	Delta RT	0.402238
AL20210812_SR_ERV_VT_EG__IFN_TMT10_Fxn01.10636.10636.2_1	AL20210812_SR_ERV_VT_EG__IFN_TMT10_Fxn01	MFRIHAE	1	Prosit	1	10636	-1.27469	0.396485	0.89273	V.n[229.1629]MFRIHAE2.F	ENST00000354177.8_1_1-26126721-26142206-+|GN=SELENON;ENST00000361547.6_1_1-26128604-26139279-+|GN=SELENON;ENST00000374315.1_1_1-26126721-26139279-+|GN=SELENON;SELN_HUMAN|Q9NZV5;SELN_HUMAN|Q9NZV5-2;	Target	Fail	Spectral Similarity	0.2361
AL20210812_SR_ERV_VT_EG__IFN_TMT10_Fxn01.10636.10636.2_1	AL20210812_SR_ERV_VT_EG__IFN_TMT10_Fxn01	MFRIHAE	1	Prosit	1	10636	-1.27469	0.396485	0.89273	V.n[229.1629]MFRIHAE2.F	ENST00000354177.8_1_1-26126721-26142206-+|GN=SELENON;ENST00000361547.6_1_1-26128604-26139279-+|GN=SELENON;ENST00000374315.1_1_1-26126721-26139279-+|GN=SELENON;SELN_HUMAN|Q9NZV5;SELN_HUMAN|Q9NZV5-2;	Target	Fail	Delta RT	0.198438
AL20210812_SR_ERV_VT_EG__IFN_TMT10_Fxn01.10636.10636.2_2	AL20210812_SR_ERV_VT_EG__IFN_TMT10_Fxn01	RMFAEHL	2	Prosit	1	10636	-1.72487	0.454645	0.89273	Q.n[229.1629]RMFAEHL2.L	T219102_20-46471755-46474921--|GN=nan;T219103_20-46470010-46475708--|GN=nan;T219111_20-46470010-46473430--|GN=nan;	Target	Fail	Spectral Similarity	0.0869
AL20210812_SR_ERV_VT_EG__IFN_TMT10_Fxn01.10636.10636.2_2	AL20210812_SR_ERV_VT_EG__IFN_TMT10_Fxn01	RMFAEHL	2	Prosit	1	10636	-1.72487	0.454645	0.89273	Q.n[229.1629]RMFAEHL2.L	T219102_20-46471755-46474921--|GN=nan;T219103_20-46470010-46475708--|GN=nan;T219111_20-46470010-46473430--|GN=nan;	Target	Fail	Delta RT	0.201196
AL20210812_SR_ERV_VT_EG__IFN_TMT10_Fxn01.10638.10638.3_1	AL20210812_SR_ERV_VT_EG__IFN_TMT10_Fxn01	AEEKEDGRRW	1	Prosit	1	10638	0.503292	0.000130671	0.001293	A.n[229.1629]AEEK[229.1629]EDGRRW3.R	BNIP2_HUMAN|Q12982;BNIP2_HUMAN|Q12982-2;ENST00000267859.7_1_15-59956270-59981639--|GN=BNIP2;ENST00000267859.7_1_15-59956270-59981663--|GN=BNIP2;ENST00000415213.6_2_15-59956270-59981059--|GN=BNIP2;ENST00000415213.6_2_15-59956270-59981125--|GN=BNIP2;ENST00000560458.5_1_15-59970098-59981480--|GN=BNIP2;	Target	Pass	Spectral Similarity	0.9141
AL20210812_SR_ERV_VT_EG__IFN_TMT10_Fxn01.10638.10638.3_1	AL20210812_SR_ERV_VT_EG__IFN_TMT10_Fxn01	AEEKEDGRRW	1	Prosit	1	10638	0.503292	0.000130671	0.001293	A.n[229.1629]AEEK[229.1629]EDGRRW3.R	BNIP2_HUMAN|Q12982;BNIP2_HUMAN|Q12982-2;ENST00000267859.7_1_15-59956270-59981639--|GN=BNIP2;ENST00000267859.7_1_15-59956270-59981663--|GN=BNIP2;ENST00000415213.6_2_15-59956270-59981059--|GN=BNIP2;ENST00000415213.6_2_15-59956270-59981125--|GN=BNIP2;ENST00000560458.5_1_15-59970098-59981480--|GN=BNIP2;	Target	Pass	Delta RT	0.0136461
AL20210812_SR_ERV_VT_EG__IFN_TMT10_Fxn01.10639.10639.3_1	AL20210812_SR_ERV_VT_EG__IFN_TMT10_Fxn01	HPQPVSR	1	Prosit	1	10639	-1.40986	0.419659	0.89273	F.n[229.1629]HPQPVSR3.D	ENST00000273261.7_1_3-66430689-66550831--|GN=LRIG1;ENST00000273261.7_1_3-66430689-66551212--|GN=LRIG1;ENST00000383703.3_1_3-66430689-66550831--|GN=LRIG1;ENST00000383703.3_1_3-66430689-66551425--|GN=LRIG1;ENST00000495037.1_1_3-66430689-66454678--|GN=LRIG1;ENST00000496559.6_1_3-66430689-66456253--|GN=LRIG1;LRIG1_HUMAN|Q96JA1;LRIG1_HUMAN|Q96JA1-2;	Target	Fail	Spectral Similarity	0
AL20210812_SR_ERV_VT_EG__IFN_TMT10_Fxn01.10639.10639.3_1	AL20210812_SR_ERV_VT_EG__IFN_TMT10_Fxn01	HPQPVSR	1	Prosit	1	10639	-1.40986	0.419659	0.89273	F.n[229.1629]HPQPVSR3.D	ENST00000273261.7_1_3-66430689-66550831--|GN=LRIG1;ENST00000273261.7_1_3-66430689-66551212--|GN=LRIG1;ENST00000383703.3_1_3-66430689-66550831--|GN=LRIG1;ENST00000383703.3_1_3-66430689-66551425--|GN=LRIG1;ENST00000495037.1_1_3-66430689-66454678--|GN=LRIG1;ENST00000496559.6_1_3-66430689-66456253--|GN=LRIG1;LRIG1_HUMAN|Q96JA1;LRIG1_HUMAN|Q96JA1-2;	Target	Fail	Delta RT	0.0969191
AL20210812_SR_ERV_VT_EG__IFN_TMT10_Fxn01.10642.10642.2_1	AL20210812_SR_ERV_VT_EG__IFN_TMT10_Fxn01	APQHAQQSI	1	Prosit	1	10642	0.531431	0.000130671	0.000919497	K.n[229.1629]APQHAQQSI2.R	CCNA2_HUMAN|P20248;ENST00000274026.9_1_4-122738795-122744783--|GN=CCNA2;ENST00000274026.9_1_4-122738795-122744786--|GN=CCNA2;	Target	Pass	Spectral Similarity	0.9552
AL20210812_SR_ERV_VT_EG__IFN_TMT10_Fxn01.10642.10642.2_1	AL20210812_SR_ERV_VT_EG__IFN_TMT10_Fxn01	APQHAQQSI	1	Prosit	1	10642	0.531431	0.000130671	0.000919497	K.n[229.1629]APQHAQQSI2.R	CCNA2_HUMAN|P20248;ENST00000274026.9_1_4-122738795-122744783--|GN=CCNA2;ENST00000274026.9_1_4-122738795-122744786--|GN=CCNA2;	Target	Pass	Delta RT	0.00338687
AL20210812_SR_ERV_VT_EG__IFN_TMT10_Fxn01.10644.10644.2_2	AL20210812_SR_ERV_VT_EG__IFN_TMT10_Fxn01	ESGDQMFEAG.-	2	Prosit	1	10644	-1.71154	0.45343	0.89273	T.n[229.1629]ESGDQMFEAG2.-	ENST00000433747.6_1_X-11074102-11125026--|GN=RP11-120D5.1;ENST00000608576.5_1_X-11074102-11112246--|GN=RP11-120D5.1;TCONS_00017291_X-11074102-11125030--|GN=linc-MID1;	Target	Fail	Spectral Similarity	0
AL20210812_SR_ERV_VT_EG__IFN_TMT10_Fxn01.10644.10644.2_2	AL20210812_SR_ERV_VT_EG__IFN_TMT10_Fxn01	ESGDQMFEAG.-	2	Prosit	1	10644	-1.71154	0.45343	0.89273	T.n[229.1629]ESGDQMFEAG2.-	ENST00000433747.6_1_X-11074102-11125026--|GN=RP11-120D5.1;ENST00000608576.5_1_X-11074102-11112246--|GN=RP11-120D5.1;TCONS_00017291_X-11074102-11125030--|GN=linc-MID1;	Target	Fail	Delta RT	0.225235
AL20210812_SR_ERV_VT_EG__IFN_TMT10_Fxn01.10649.10649.3_2	AL20210812_SR_ERV_VT_EG__IFN_TMT10_Fxn01	AVDPDKGL	2	Prosit	1	10649	-1.85075	0.461611	0.89273	A.n[229.1629]AVDPDK[229.1629]GL3.N	CAD23_HUMAN|Q9H251;CAD23_HUMAN|Q9H251-2;CAD23_HUMAN|Q9H251-3;CAD23_HUMAN|Q9H251-4;CAD23_HUMAN|Q9H251-7;CAD23_HUMAN|Q9H251-8;CAD23_HUMAN|Q9H251-9;ENST00000224721.10_1_10-73156840-73575032-+|GN=CDH23;ENST00000224721.10_1_10-73199588-73575032-+|GN=CDH23;ENST00000475158.1_1_10-73556688-73575032-+|GN=CDH23;ENST00000619887.4_1_10-73556868-73575032-+|GN=CDH23;ENST00000622827.4_1_10-73156840-73575032-+|GN=CDH23;ENST00000622827.4_1_10-73199588-73575032-+|GN=CDH23;	Target	Fail	Spectral Similarity	0
AL20210812_SR_ERV_VT_EG__IFN_TMT10_Fxn01.10649.10649.3_2	AL20210812_SR_ERV_VT_EG__IFN_TMT10_Fxn01	AVDPDKGL	2	Prosit	1	10649	-1.85075	0.461611	0.89273	A.n[229.1629]AVDPDK[229.1629]GL3.N	CAD23_HUMAN|Q9H251;CAD23_HUMAN|Q9H251-2;CAD23_HUMAN|Q9H251-3;CAD23_HUMAN|Q9H251-4;CAD23_HUMAN|Q9H251-7;CAD23_HUMAN|Q9H251-8;CAD23_HUMAN|Q9H251-9;ENST00000224721.10_1_10-73156840-73575032-+|GN=CDH23;ENST00000224721.10_1_10-73199588-73575032-+|GN=CDH23;ENST00000475158.1_1_10-73556688-73575032-+|GN=CDH23;ENST00000619887.4_1_10-73556868-73575032-+|GN=CDH23;ENST00000622827.4_1_10-73156840-73575032-+|GN=CDH23;ENST00000622827.4_1_10-73199588-73575032-+|GN=CDH23;	Target	Fail	Delta RT	0.217568
AL20210812_SR_ERV_VT_EG__IFN_TMT10_Fxn01.10650.10650.3_2	AL20210812_SR_ERV_VT_EG__IFN_TMT10_Fxn01	DIEEYSADSLIS	2	Prosit	1	10650	-1.24397	0.390904	0.89273	E.n[229.1629]DIEEYSADSLIS3.R	ENST00000370621.7_1_6-64430494-66205303--|GN=EYS;ENST00000503581.5_1_6-64430494-66205303--|GN=EYS;EYS_HUMAN|Q5T1H1;EYS_HUMAN|Q5T1H1-1;	Target	Fail	Spectral Similarity	0.6448
AL20210812_SR_ERV_VT_EG__IFN_TMT10_Fxn01.10650.10650.3_2	AL20210812_SR_ERV_VT_EG__IFN_TMT10_Fxn01	DIEEYSADSLIS	2	Prosit	1	10650	-1.24397	0.390904	0.89273	E.n[229.1629]DIEEYSADSLIS3.R	ENST00000370621.7_1_6-64430494-66205303--|GN=EYS;ENST00000503581.5_1_6-64430494-66205303--|GN=EYS;EYS_HUMAN|Q5T1H1;EYS_HUMAN|Q5T1H1-1;	Target	Fail	Delta RT	0.475201
AL20210812_SR_ERV_VT_EG__IFN_TMT10_Fxn01.10653.10653.3_1	AL20210812_SR_ERV_VT_EG__IFN_TMT10_Fxn01	TPSPSPGFQIP	1	Prosit	1	10653	-1.33635	0.407655	0.89273	E.n[229.1629]TPSPSPGFQIP3.G	ENST00000409088.3_1_2-77745440-77748797--|GN=LRRTM4;ENST00000409282.1_1_2-77745440-77749241--|GN=LRRTM4;ENST00000409884.5_2_2-76975823-77748797--|GN=LRRTM4;ENST00000409911.5_2_2-76975823-77749241--|GN=LRRTM4;LRRT4_HUMAN|Q86VH4;LRRT4_HUMAN|Q86VH4-2;	Target	Fail	Spectral Similarity	0.3275
AL20210812_SR_ERV_VT_EG__IFN_TMT10_Fxn01.10653.10653.3_1	AL20210812_SR_ERV_VT_EG__IFN_TMT10_Fxn01	TPSPSPGFQIP	1	Prosit	1	10653	-1.33635	0.407655	0.89273	E.n[229.1629]TPSPSPGFQIP3.G	ENST00000409088.3_1_2-77745440-77748797--|GN=LRRTM4;ENST00000409282.1_1_2-77745440-77749241--|GN=LRRTM4;ENST00000409884.5_2_2-76975823-77748797--|GN=LRRTM4;ENST00000409911.5_2_2-76975823-77749241--|GN=LRRTM4;LRRT4_HUMAN|Q86VH4;LRRT4_HUMAN|Q86VH4-2;	Target	Fail	Delta RT	0.461388
AL20210812_SR_ERV_VT_EG__IFN_TMT10_Fxn01.10653.10653.3_2	AL20210812_SR_ERV_VT_EG__IFN_TMT10_Fxn01	TEFFNFLLP	2	Prosit	1	10653	-2.47258	0.479907	0.89273	M.n[229.1629]TEFFNFLLP3.T	ENST00000579111.5_1_18-22902106-22925248--|GN=ZNF521;	Target	Fail	Spectral Similarity	0.214
AL20210812_SR_ERV_VT_EG__IFN_TMT10_Fxn01.10653.10653.3_2	AL20210812_SR_ERV_VT_EG__IFN_TMT10_Fxn01	TEFFNFLLP	2	Prosit	1	10653	-2.47258	0.479907	0.89273	M.n[229.1629]TEFFNFLLP3.T	ENST00000579111.5_1_18-22902106-22925248--|GN=ZNF521;	Target	Fail	Delta RT	0.862491
AL20210812_SR_ERV_VT_EG__IFN_TMT10_Fxn01.10654.10654.3_1	AL20210812_SR_ERV_VT_EG__IFN_TMT10_Fxn01	EEQAVRQREL	1	Prosit	1	10654	0.183643	0.00207685	0.0555299	A.n[229.1629]EEQAVRQREL3.A	ENST00000322810.8_2_8-144990347-145024874--|GN=PLEC;ENST00000322810.8_2_8-144990347-145025009--|GN=PLEC;ENST00000345136.7_2_8-144990347-145013629--|GN=PLEC;ENST00000354589.7_2_8-144990347-145018058--|GN=PLEC;ENST00000354589.7_2_8-144990347-145018067--|GN=PLEC;ENST00000354958.6_3_8-144990347-145027939--|GN=PLEC;ENST00000354958.6_3_8-144990347-145028065--|GN=PLEC;ENST00000356346.7_1_8-144990347-145047640--|GN=PLEC;ENST00000356346.7_1_8-144990347-145047694--|GN=PLEC;ENST00000357649.6_3_8-144990347-145016683--|GN=PLEC;ENST00000357649.6_3_8-144990347-145016692--|GN=PLEC;ENST00000398774.6_3_8-144990347-145018831--|GN=PLEC;ENST00000398774.6_3_8-144990347-145018861--|GN=PLEC;ENST00000436759.6_2_8-144990344-145049537--|GN=PLEC;ENST00000527096.5_2_8-144990347-145049537--|GN=PLEC;PLEC_HUMAN|Q15149;PLEC_HUMAN|Q15149-2;PLEC_HUMAN|Q15149-3;PLEC_HUMAN|Q15149-4;PLEC_HUMAN|Q15149-5;PLEC_HUMAN|Q15149-6;PLEC_HUMAN|Q15149-7;PLEC_HUMAN|Q15149-8;PLEC_HUMAN|Q15149-9;	Target	Pass	Spectral Similarity	0.7376
AL20210812_SR_ERV_VT_EG__IFN_TMT10_Fxn01.10654.10654.3_1	AL20210812_SR_ERV_VT_EG__IFN_TMT10_Fxn01	EEQAVRQREL	1	Prosit	1	10654	0.183643	0.00207685	0.0555299	A.n[229.1629]EEQAVRQREL3.A	ENST00000322810.8_2_8-144990347-145024874--|GN=PLEC;ENST00000322810.8_2_8-144990347-145025009--|GN=PLEC;ENST00000345136.7_2_8-144990347-145013629--|GN=PLEC;ENST00000354589.7_2_8-144990347-145018058--|GN=PLEC;ENST00000354589.7_2_8-144990347-145018067--|GN=PLEC;ENST00000354958.6_3_8-144990347-145027939--|GN=PLEC;ENST00000354958.6_3_8-144990347-145028065--|GN=PLEC;ENST00000356346.7_1_8-144990347-145047640--|GN=PLEC;ENST00000356346.7_1_8-144990347-145047694--|GN=PLEC;ENST00000357649.6_3_8-144990347-145016683--|GN=PLEC;ENST00000357649.6_3_8-144990347-145016692--|GN=PLEC;ENST00000398774.6_3_8-144990347-145018831--|GN=PLEC;ENST00000398774.6_3_8-144990347-145018861--|GN=PLEC;ENST00000436759.6_2_8-144990344-145049537--|GN=PLEC;ENST00000527096.5_2_8-144990347-145049537--|GN=PLEC;PLEC_HUMAN|Q15149;PLEC_HUMAN|Q15149-2;PLEC_HUMAN|Q15149-3;PLEC_HUMAN|Q15149-4;PLEC_HUMAN|Q15149-5;PLEC_HUMAN|Q15149-6;PLEC_HUMAN|Q15149-7;PLEC_HUMAN|Q15149-8;PLEC_HUMAN|Q15149-9;	Target	Pass	Delta RT	0.0138698
AL20210812_SR_ERV_VT_EG__IFN_TMT10_Fxn01.10656.10656.2_2	AL20210812_SR_ERV_VT_EG__IFN_TMT10_Fxn01	GPEDAGDYV	2	Prosit	1	10656	-1.76862	0.45753	0.89273	V.n[229.1629]GPEDAGDYV2.C	ENST00000262625.7_1_19-36348021-36357435-+|GN=KIRREL2;ENST00000347900.10_2_19-36348003-36357435-+|GN=KIRREL2;ENST00000347900.10_2_19-36348021-36357435-+|GN=KIRREL2;ENST00000360202.9_1_19-36348003-36357391-+|GN=KIRREL2;ENST00000360202.9_1_19-36348021-36357391-+|GN=KIRREL2;ENST00000592409.5_1_19-36348003-36357391-+|GN=KIRREL2;ENST00000592409.5_1_19-36348021-36357391-+|GN=KIRREL2;KIRR2_HUMAN|Q6UWL6;KIRR2_HUMAN|Q6UWL6-2;KIRR2_HUMAN|Q6UWL6-3;	Target	Fail	Spectral Similarity	0
AL20210812_SR_ERV_VT_EG__IFN_TMT10_Fxn01.10656.10656.2_2	AL20210812_SR_ERV_VT_EG__IFN_TMT10_Fxn01	GPEDAGDYV	2	Prosit	1	10656	-1.76862	0.45753	0.89273	V.n[229.1629]GPEDAGDYV2.C	ENST00000262625.7_1_19-36348021-36357435-+|GN=KIRREL2;ENST00000347900.10_2_19-36348003-36357435-+|GN=KIRREL2;ENST00000347900.10_2_19-36348021-36357435-+|GN=KIRREL2;ENST00000360202.9_1_19-36348003-36357391-+|GN=KIRREL2;ENST00000360202.9_1_19-36348021-36357391-+|GN=KIRREL2;ENST00000592409.5_1_19-36348003-36357391-+|GN=KIRREL2;ENST00000592409.5_1_19-36348021-36357391-+|GN=KIRREL2;KIRR2_HUMAN|Q6UWL6;KIRR2_HUMAN|Q6UWL6-2;KIRR2_HUMAN|Q6UWL6-3;	Target	Fail	Delta RT	0.196112
AL20210812_SR_ERV_VT_EG__IFN_TMT10_Fxn01.10658.10658.2_1	AL20210812_SR_ERV_VT_EG__IFN_TMT10_Fxn01	TRDGQVINETSQ	1	Prosit	1	10658	0.843104	0.000130671	2.10633e-05	E.n[229.1629]TRDGQVINETSQ2.H	ENST00000487938.5_1_10-17278234-17279267-+|GN=VIM;ENST00000544301.6_2_10-17271421-17279270-+|GN=VIM;VIME_HUMAN|P08670;	Target	Pass	Spectral Similarity	0.9895
AL20210812_SR_ERV_VT_EG__IFN_TMT10_Fxn01.10658.10658.2_1	AL20210812_SR_ERV_VT_EG__IFN_TMT10_Fxn01	TRDGQVINETSQ	1	Prosit	1	10658	0.843104	0.000130671	2.10633e-05	E.n[229.1629]TRDGQVINETSQ2.H	ENST00000487938.5_1_10-17278234-17279267-+|GN=VIM;ENST00000544301.6_2_10-17271421-17279270-+|GN=VIM;VIME_HUMAN|P08670;	Target	Pass	Delta RT	0.00127246
AL20210812_SR_ERV_VT_EG__IFN_TMT10_Fxn01.10658.10658.2_2	AL20210812_SR_ERV_VT_EG__IFN_TMT10_Fxn01	TRNGEQVVTESQ	2	Prosit	1	10658	-0.225864	0.0660422	0.768528	E.n[229.1629]TRNGEQVVTESQ2.K	ENST00000532332.2_3_12-49690806-49692133-+|GN=PRPH;PERI_HUMAN|P41219-2;	Target	Fail	Spectral Similarity	0.7745
AL20210812_SR_ERV_VT_EG__IFN_TMT10_Fxn01.10658.10658.2_2	AL20210812_SR_ERV_VT_EG__IFN_TMT10_Fxn01	TRNGEQVVTESQ	2	Prosit	1	10658	-0.225864	0.0660422	0.768528	E.n[229.1629]TRNGEQVVTESQ2.K	ENST00000532332.2_3_12-49690806-49692133-+|GN=PRPH;PERI_HUMAN|P41219-2;	Target	Fail	Delta RT	0.0407675
AL20210812_SR_ERV_VT_EG__IFN_TMT10_Fxn01.10659.10659.3_1	AL20210812_SR_ERV_VT_EG__IFN_TMT10_Fxn01	EEEDRKHTW	1	Prosit	1	10659	0.351994	0.000130671	0.00802822	I.n[229.1629]EEEDRK[229.1629]HTW3.M	ENST00000266079.4_1_20-62612580-62664343-+|GN=PRPF6;ENST00000266079.4_1_20-62612598-62664343-+|GN=PRPF6;PRP6_HUMAN|O94906;PRP6_HUMAN|O94906-2;	Target	Pass	Spectral Similarity	0.8907
AL20210812_SR_ERV_VT_EG__IFN_TMT10_Fxn01.10659.10659.3_1	AL20210812_SR_ERV_VT_EG__IFN_TMT10_Fxn01	EEEDRKHTW	1	Prosit	1	10659	0.351994	0.000130671	0.00802822	I.n[229.1629]EEEDRK[229.1629]HTW3.M	ENST00000266079.4_1_20-62612580-62664343-+|GN=PRPF6;ENST00000266079.4_1_20-62612598-62664343-+|GN=PRPF6;PRP6_HUMAN|O94906;PRP6_HUMAN|O94906-2;	Target	Pass	Delta RT	0.0317426
AL20210812_SR_ERV_VT_EG__IFN_TMT10_Fxn01.10661.10661.3_1	AL20210812_SR_ERV_VT_EG__IFN_TMT10_Fxn01	HYRGPAGDATVASE	1	Prosit	1	10661	0.414668	0.000130671	0.00377843	K.n[229.1629]HYRGPAGDATVASE3.K	AAAT_HUMAN|Q15758;AAAT_HUMAN|Q15758-2;AAAT_HUMAN|Q15758-3;ENST00000434726.6_2_19-47278769-47287854--|GN=SLC1A5;ENST00000542575.6_2_19-47278769-47291222--|GN=SLC1A5;ENST00000542575.6_2_19-47278769-47291234--|GN=SLC1A5;ENST00000594991.5_2_19-47278769-47287854--|GN=SLC1A5;	Target	Pass	Spectral Similarity	0.9061
AL20210812_SR_ERV_VT_EG__IFN_TMT10_Fxn01.10661.10661.3_1	AL20210812_SR_ERV_VT_EG__IFN_TMT10_Fxn01	HYRGPAGDATVASE	1	Prosit	1	10661	0.414668	0.000130671	0.00377843	K.n[229.1629]HYRGPAGDATVASE3.K	AAAT_HUMAN|Q15758;AAAT_HUMAN|Q15758-2;AAAT_HUMAN|Q15758-3;ENST00000434726.6_2_19-47278769-47287854--|GN=SLC1A5;ENST00000542575.6_2_19-47278769-47291222--|GN=SLC1A5;ENST00000542575.6_2_19-47278769-47291234--|GN=SLC1A5;ENST00000594991.5_2_19-47278769-47287854--|GN=SLC1A5;	Target	Pass	Delta RT	0.024637
AL20210812_SR_ERV_VT_EG__IFN_TMT10_Fxn01.10664.10664.2_1	AL20210812_SR_ERV_VT_EG__IFN_TMT10_Fxn01	APQHAQQSI	1	Prosit	1	10664	0.532463	0.000130671	0.000908075	K.n[229.1629]APQHAQQSI2.R	CCNA2_HUMAN|P20248;ENST00000274026.9_1_4-122738795-122744783--|GN=CCNA2;ENST00000274026.9_1_4-122738795-122744786--|GN=CCNA2;	Target	Pass	Spectral Similarity	0.9295
AL20210812_SR_ERV_VT_EG__IFN_TMT10_Fxn01.10664.10664.2_1	AL20210812_SR_ERV_VT_EG__IFN_TMT10_Fxn01	APQHAQQSI	1	Prosit	1	10664	0.532463	0.000130671	0.000908075	K.n[229.1629]APQHAQQSI2.R	CCNA2_HUMAN|P20248;ENST00000274026.9_1_4-122738795-122744783--|GN=CCNA2;ENST00000274026.9_1_4-122738795-122744786--|GN=CCNA2;	Target	Pass	Delta RT	0.00293196
AL20210812_SR_ERV_VT_EG__IFN_TMT10_Fxn01.10665.10665.2_1	AL20210812_SR_ERV_VT_EG__IFN_TMT10_Fxn01	TYGSAIYAA	1	Prosit	1	10665	-1.62909	0.446664	0.89273	S.n[229.1629]TYGSAIYAA2.C	T146427_17-36507435-36507519--|GN=nan;	Target	Fail	Spectral Similarity	0
AL20210812_SR_ERV_VT_EG__IFN_TMT10_Fxn01.10665.10665.2_1	AL20210812_SR_ERV_VT_EG__IFN_TMT10_Fxn01	TYGSAIYAA	1	Prosit	1	10665	-1.62909	0.446664	0.89273	S.n[229.1629]TYGSAIYAA2.C	T146427_17-36507435-36507519--|GN=nan;	Target	Fail	Delta RT	0.281387
AL20210812_SR_ERV_VT_EG__IFN_TMT10_Fxn01.10667.10667.3_1	AL20210812_SR_ERV_VT_EG__IFN_TMT10_Fxn01	AEEKEDGRRW	1	Prosit	1	10667	0.404256	0.000130671	0.0042843	A.n[229.1629]AEEK[229.1629]EDGRRW3.R	BNIP2_HUMAN|Q12982;BNIP2_HUMAN|Q12982-2;ENST00000267859.7_1_15-59956270-59981639--|GN=BNIP2;ENST00000267859.7_1_15-59956270-59981663--|GN=BNIP2;ENST00000415213.6_2_15-59956270-59981059--|GN=BNIP2;ENST00000415213.6_2_15-59956270-59981125--|GN=BNIP2;ENST00000560458.5_1_15-59970098-59981480--|GN=BNIP2;	Target	Pass	Spectral Similarity	0.8845
AL20210812_SR_ERV_VT_EG__IFN_TMT10_Fxn01.10667.10667.3_1	AL20210812_SR_ERV_VT_EG__IFN_TMT10_Fxn01	AEEKEDGRRW	1	Prosit	1	10667	0.404256	0.000130671	0.0042843	A.n[229.1629]AEEK[229.1629]EDGRRW3.R	BNIP2_HUMAN|Q12982;BNIP2_HUMAN|Q12982-2;ENST00000267859.7_1_15-59956270-59981639--|GN=BNIP2;ENST00000267859.7_1_15-59956270-59981663--|GN=BNIP2;ENST00000415213.6_2_15-59956270-59981059--|GN=BNIP2;ENST00000415213.6_2_15-59956270-59981125--|GN=BNIP2;ENST00000560458.5_1_15-59970098-59981480--|GN=BNIP2;	Target	Pass	Delta RT	0.013047
AL20210812_SR_ERV_VT_EG__IFN_TMT10_Fxn01.10668.10668.3_1	AL20210812_SR_ERV_VT_EG__IFN_TMT10_Fxn01	LDFAMKEI	1	Prosit	1	10668	-1.29326	0.399934	0.89273	R.n[229.1629]LDFAMK[229.1629]EI3.I	ENST00000358350.8_2_4-48501438-48636433--|GN=FRYL;ENST00000380250.7_2_13-32605896-32869594-+|GN=FRY;ENST00000380250.7_2_13-32605932-32869594-+|GN=FRY;ENST00000503238.5_2_4-48501441-48636427--|GN=FRYL;ENST00000506685.1_2_4-48582845-48605357--|GN=FRYL;ENST00000506685.1_2_4-48582845-48607826--|GN=FRYL;ENST00000507711.5_2_4-48552582-48636427--|GN=FRYL;ENST00000542859.5_2_13-32605896-32869594-+|GN=FRY;ENST00000542859.5_2_13-32605932-32869594-+|GN=FRY;FRYL_HUMAN|O94915;FRY_HUMAN|Q5TBA9;	Target	Fail	Spectral Similarity	0.5214
AL20210812_SR_ERV_VT_EG__IFN_TMT10_Fxn01.10668.10668.3_1	AL20210812_SR_ERV_VT_EG__IFN_TMT10_Fxn01	LDFAMKEI	1	Prosit	1	10668	-1.29326	0.399934	0.89273	R.n[229.1629]LDFAMK[229.1629]EI3.I	ENST00000358350.8_2_4-48501438-48636433--|GN=FRYL;ENST00000380250.7_2_13-32605896-32869594-+|GN=FRY;ENST00000380250.7_2_13-32605932-32869594-+|GN=FRY;ENST00000503238.5_2_4-48501441-48636427--|GN=FRYL;ENST00000506685.1_2_4-48582845-48605357--|GN=FRYL;ENST00000506685.1_2_4-48582845-48607826--|GN=FRYL;ENST00000507711.5_2_4-48552582-48636427--|GN=FRYL;ENST00000542859.5_2_13-32605896-32869594-+|GN=FRY;ENST00000542859.5_2_13-32605932-32869594-+|GN=FRY;FRYL_HUMAN|O94915;FRY_HUMAN|Q5TBA9;	Target	Fail	Delta RT	0.599511
AL20210812_SR_ERV_VT_EG__IFN_TMT10_Fxn01.10669.10669.3_1	AL20210812_SR_ERV_VT_EG__IFN_TMT10_Fxn01	QEMQRKNEQM	1	Prosit	1	10669	0.109474	0.00367709	0.118441	L.n[229.1629]QEMQRK[229.1629]NEQM3.M	ENST00000370473.4_1_1-89519037-89528923--|GN=GBP1;ENST00000370473.4_1_1-89519037-89530859--|GN=GBP1;ENST00000370473.4_1_1-89519040-89528917--|GN=GBP1;GBP1_HUMAN|P32455;	Target	Pass	Spectral Similarity	0.6856
AL20210812_SR_ERV_VT_EG__IFN_TMT10_Fxn01.10669.10669.3_1	AL20210812_SR_ERV_VT_EG__IFN_TMT10_Fxn01	QEMQRKNEQM	1	Prosit	1	10669	0.109474	0.00367709	0.118441	L.n[229.1629]QEMQRK[229.1629]NEQM3.M	ENST00000370473.4_1_1-89519037-89528923--|GN=GBP1;ENST00000370473.4_1_1-89519037-89530859--|GN=GBP1;ENST00000370473.4_1_1-89519040-89528917--|GN=GBP1;GBP1_HUMAN|P32455;	Target	Pass	Delta RT	0.00289591
AL20210812_SR_ERV_VT_EG__IFN_TMT10_Fxn01.10670.10670.3_1	AL20210812_SR_ERV_VT_EG__IFN_TMT10_Fxn01	GPEMVERR	1	Prosit	1	10670	-0.561136	0.197937	0.89273	P.n[229.1629]GPEM[15.9949]VERR3.G	ENST00000402868.7_1_12-123868745-123892250-+|GN=KMT5A;ENST00000623146.2_1_GL000212.1-126332-127025-+|GN=SETD8P1;KMT5A_HUMAN|Q9NQR1;KMT5A_HUMAN|Q9NQR1-2;	Target	Fail	Spectral Similarity	0.2673
AL20210812_SR_ERV_VT_EG__IFN_TMT10_Fxn01.10670.10670.3_1	AL20210812_SR_ERV_VT_EG__IFN_TMT10_Fxn01	GPEMVERR	1	Prosit	1	10670	-0.561136	0.197937	0.89273	P.n[229.1629]GPEM[15.9949]VERR3.G	ENST00000402868.7_1_12-123868745-123892250-+|GN=KMT5A;ENST00000623146.2_1_GL000212.1-126332-127025-+|GN=SETD8P1;KMT5A_HUMAN|Q9NQR1;KMT5A_HUMAN|Q9NQR1-2;	Target	Fail	Delta RT	0.0735238
AL20210812_SR_ERV_VT_EG__IFN_TMT10_Fxn01.10670.10670.3_2	AL20210812_SR_ERV_VT_EG__IFN_TMT10_Fxn01	TEVLEGEAAA	2	Prosit	1	10670	-1.0927	0.359491	0.89273	H.n[229.1629]TEVLEGEAAA3.P	ENST00000232375.7_1_3-48556200-48556449--|GN=PFKFB4;	Target	Fail	Spectral Similarity	0.5028
AL20210812_SR_ERV_VT_EG__IFN_TMT10_Fxn01.10670.10670.3_2	AL20210812_SR_ERV_VT_EG__IFN_TMT10_Fxn01	TEVLEGEAAA	2	Prosit	1	10670	-1.0927	0.359491	0.89273	H.n[229.1629]TEVLEGEAAA3.P	ENST00000232375.7_1_3-48556200-48556449--|GN=PFKFB4;	Target	Fail	Delta RT	0.236247
AL20210812_SR_ERV_VT_EG__IFN_TMT10_Fxn01.10672.10672.2_2	AL20210812_SR_ERV_VT_EG__IFN_TMT10_Fxn01	GLPLPMA	2	Prosit	1	10672	-2.47501	0.479907	0.89273	P.n[229.1629]GLPLPMA2.L	ENST00000373644.4_1_10-70332062-70451568-+|GN=TET1;ENST00000373644.4_1_10-70332095-70451568-+|GN=TET1;TET1_HUMAN|Q8NFU7;rev_AGO2_HUMAN|Q9UKV8;rev_AGO2_HUMAN|Q9UKV8-2;rev_ENST00000220592.9_2_8-141542142-141645605--|GN=AGO2;rev_ENST00000517293.5_1_8-141582675-141645605--|GN=AGO2;rev_ENST00000519980.5_1_8-141542145-141645605--|GN=AGO2;rev_TM148_HUMAN|Q8N616;	Target	Fail	Spectral Similarity	0
AL20210812_SR_ERV_VT_EG__IFN_TMT10_Fxn01.10672.10672.2_2	AL20210812_SR_ERV_VT_EG__IFN_TMT10_Fxn01	GLPLPMA	2	Prosit	1	10672	-2.47501	0.479907	0.89273	P.n[229.1629]GLPLPMA2.L	ENST00000373644.4_1_10-70332062-70451568-+|GN=TET1;ENST00000373644.4_1_10-70332095-70451568-+|GN=TET1;TET1_HUMAN|Q8NFU7;rev_AGO2_HUMAN|Q9UKV8;rev_AGO2_HUMAN|Q9UKV8-2;rev_ENST00000220592.9_2_8-141542142-141645605--|GN=AGO2;rev_ENST00000517293.5_1_8-141582675-141645605--|GN=AGO2;rev_ENST00000519980.5_1_8-141542145-141645605--|GN=AGO2;rev_TM148_HUMAN|Q8N616;	Target	Fail	Delta RT	0.624302
AL20210812_SR_ERV_VT_EG__IFN_TMT10_Fxn01.10675.10675.3_1	AL20210812_SR_ERV_VT_EG__IFN_TMT10_Fxn01	PPEMTSTF	1	Prosit	1	10675	-1.86181	0.462641	0.89273	L.n[229.1629]PPEMTSTF3.N	ENST00000344770.6_1_1-145743293-145763620-+|GN=PDZK1;	Target	Fail	Spectral Similarity	0
AL20210812_SR_ERV_VT_EG__IFN_TMT10_Fxn01.10675.10675.3_1	AL20210812_SR_ERV_VT_EG__IFN_TMT10_Fxn01	PPEMTSTF	1	Prosit	1	10675	-1.86181	0.462641	0.89273	L.n[229.1629]PPEMTSTF3.N	ENST00000344770.6_1_1-145743293-145763620-+|GN=PDZK1;	Target	Fail	Delta RT	0.386351
AL20210812_SR_ERV_VT_EG__IFN_TMT10_Fxn01.10675.10675.3_2	AL20210812_SR_ERV_VT_EG__IFN_TMT10_Fxn01	SGTYFTSF	2	Prosit	1	10675	-2.26428	0.476902	0.89273	E.n[229.1629]SGTYFTSF3.Q	ENST00000372771.4_1_1-40627053-40706116-+|GN=RLF;ENST00000372771.4_1_1-40627071-40706116-+|GN=RLF;RLF_HUMAN|Q13129;	Target	Fail	Spectral Similarity	0
AL20210812_SR_ERV_VT_EG__IFN_TMT10_Fxn01.10675.10675.3_2	AL20210812_SR_ERV_VT_EG__IFN_TMT10_Fxn01	SGTYFTSF	2	Prosit	1	10675	-2.26428	0.476902	0.89273	E.n[229.1629]SGTYFTSF3.Q	ENST00000372771.4_1_1-40627053-40706116-+|GN=RLF;ENST00000372771.4_1_1-40627071-40706116-+|GN=RLF;RLF_HUMAN|Q13129;	Target	Fail	Delta RT	0.496071
AL20210812_SR_ERV_VT_EG__IFN_TMT10_Fxn01.10676.10676.3_1	AL20210812_SR_ERV_VT_EG__IFN_TMT10_Fxn01	TDENIPLKM	1	Prosit	1	10676	-0.787123	0.275852	0.89273	C.n[229.1629]TDENIPLK[229.1629]M3.H	ENST00000298440.5_1_13-97639002-97640013--|GN=OXGR1;OXGR1_HUMAN|Q96P68;	Target	Fail	Spectral Similarity	0.6108
AL20210812_SR_ERV_VT_EG__IFN_TMT10_Fxn01.10676.10676.3_1	AL20210812_SR_ERV_VT_EG__IFN_TMT10_Fxn01	TDENIPLKM	1	Prosit	1	10676	-0.787123	0.275852	0.89273	C.n[229.1629]TDENIPLK[229.1629]M3.H	ENST00000298440.5_1_13-97639002-97640013--|GN=OXGR1;OXGR1_HUMAN|Q96P68;	Target	Fail	Delta RT	0.382527
AL20210812_SR_ERV_VT_EG__IFN_TMT10_Fxn01.10676.10676.3_2	AL20210812_SR_ERV_VT_EG__IFN_TMT10_Fxn01	TNEDLQGRK	2	Prosit	1	10676	-0.351802	0.111718	0.880863	L.n[229.1629]TNEDLQGRK[229.1629]3.V	ANM7_HUMAN|Q9NVM4;ANM7_HUMAN|Q9NVM4-3;ANM7_HUMAN|Q9NVM4-4;ENST00000339507.9_1_16-68349816-68391124-+|GN=PRMT7;ENST00000339507.9_1_16-68349882-68391124-+|GN=PRMT7;ENST00000449359.7_1_16-68349816-68391124-+|GN=PRMT7;ENST00000449359.7_1_16-68349882-68391124-+|GN=PRMT7;ENST00000568975.5_1_16-68349816-68387423-+|GN=PRMT7;ENST00000568975.5_1_16-68349882-68387423-+|GN=PRMT7;	Target	Fail	Spectral Similarity	0.7792
AL20210812_SR_ERV_VT_EG__IFN_TMT10_Fxn01.10676.10676.3_2	AL20210812_SR_ERV_VT_EG__IFN_TMT10_Fxn01	TNEDLQGRK	2	Prosit	1	10676	-0.351802	0.111718	0.880863	L.n[229.1629]TNEDLQGRK[229.1629]3.V	ANM7_HUMAN|Q9NVM4;ANM7_HUMAN|Q9NVM4-3;ANM7_HUMAN|Q9NVM4-4;ENST00000339507.9_1_16-68349816-68391124-+|GN=PRMT7;ENST00000339507.9_1_16-68349882-68391124-+|GN=PRMT7;ENST00000449359.7_1_16-68349816-68391124-+|GN=PRMT7;ENST00000449359.7_1_16-68349882-68391124-+|GN=PRMT7;ENST00000568975.5_1_16-68349816-68387423-+|GN=PRMT7;ENST00000568975.5_1_16-68349882-68387423-+|GN=PRMT7;	Target	Fail	Delta RT	0.0198652
AL20210812_SR_ERV_VT_EG__IFN_TMT10_Fxn01.10678.10678.2_1	AL20210812_SR_ERV_VT_EG__IFN_TMT10_Fxn01	SGGREGVGL	1	Prosit	1	10678	-0.696469	0.244826	0.89273	G.n[229.1629]SGGREGVGL2.D	ENST00000589558.1_1_19-45321789-45322216-+|GN=BCAM;	Target	Fail	Spectral Similarity	0.4333
AL20210812_SR_ERV_VT_EG__IFN_TMT10_Fxn01.10678.10678.2_1	AL20210812_SR_ERV_VT_EG__IFN_TMT10_Fxn01	SGGREGVGL	1	Prosit	1	10678	-0.696469	0.244826	0.89273	G.n[229.1629]SGGREGVGL2.D	ENST00000589558.1_1_19-45321789-45322216-+|GN=BCAM;	Target	Fail	Delta RT	0.10921
AL20210812_SR_ERV_VT_EG__IFN_TMT10_Fxn01.10679.10679.3_1	AL20210812_SR_ERV_VT_EG__IFN_TMT10_Fxn01	QEGVMHKEY	1	Prosit	1	10679	0.456957	0.000130671	0.00226609	S.n[229.1629]QEGVM[15.9949]HK[229.1629]EY3.C	ENST00000334352.8_1_21-30400234-30426508-+|GN=USP16;ENST00000399975.7_1_21-30400234-30426505-+|GN=USP16;UBP16_HUMAN|Q9Y5T5;UBP16_HUMAN|Q9Y5T5-2;UBP16_HUMAN|Q9Y5T5-3;UBP16_HUMAN|Q9Y5T5-4;	Target	Pass	Spectral Similarity	0.7797
AL20210812_SR_ERV_VT_EG__IFN_TMT10_Fxn01.10679.10679.3_1	AL20210812_SR_ERV_VT_EG__IFN_TMT10_Fxn01	QEGVMHKEY	1	Prosit	1	10679	0.456957	0.000130671	0.00226609	S.n[229.1629]QEGVM[15.9949]HK[229.1629]EY3.C	ENST00000334352.8_1_21-30400234-30426508-+|GN=USP16;ENST00000399975.7_1_21-30400234-30426505-+|GN=USP16;UBP16_HUMAN|Q9Y5T5;UBP16_HUMAN|Q9Y5T5-2;UBP16_HUMAN|Q9Y5T5-3;UBP16_HUMAN|Q9Y5T5-4;	Target	Pass	Delta RT	0.0137044
AL20210812_SR_ERV_VT_EG__IFN_TMT10_Fxn01.10679.10679.3_2	AL20210812_SR_ERV_VT_EG__IFN_TMT10_Fxn01	QESGHPDLMVPR	2	Prosit	1	10679	-1.04862	0.347365	0.89273	Y.n[229.1629]QESGHPDLMVPR3.M	T338558_8-8791436-8793262-+|GN=nan;	Target	Fail	Spectral Similarity	0.3394
AL20210812_SR_ERV_VT_EG__IFN_TMT10_Fxn01.10679.10679.3_2	AL20210812_SR_ERV_VT_EG__IFN_TMT10_Fxn01	QESGHPDLMVPR	2	Prosit	1	10679	-1.04862	0.347365	0.89273	Y.n[229.1629]QESGHPDLMVPR3.M	T338558_8-8791436-8793262-+|GN=nan;	Target	Fail	Delta RT	0.133293
AL20210812_SR_ERV_VT_EG__IFN_TMT10_Fxn01.10681.10681.3_1	AL20210812_SR_ERV_VT_EG__IFN_TMT10_Fxn01	RARDTEPQTAL	1	Prosit	1	10681	0.430859	0.000130671	0.00310719	A.n[229.1629]RARDTEPQTAL3.H	ENST00000273221.8_2_3-12940891-13008951--|GN=IQSEC1;ENST00000273221.8_2_3-12940891-13009059--|GN=IQSEC1;ENST00000613206.1_2_3-12942484-13114514--|GN=IQSEC1;ENST00000613206.1_2_3-12942484-13114556--|GN=IQSEC1;ENST00000618604.4_2_3-12943011-12978191--|GN=IQSEC1;ENST00000618604.4_2_3-12943011-13028535--|GN=IQSEC1;IQEC1_HUMAN|Q6DN90;IQEC1_HUMAN|Q6DN90-2;IQEC1_HUMAN|Q6DN90-3;	Target	Pass	Spectral Similarity	0.9339
AL20210812_SR_ERV_VT_EG__IFN_TMT10_Fxn01.10681.10681.3_1	AL20210812_SR_ERV_VT_EG__IFN_TMT10_Fxn01	RARDTEPQTAL	1	Prosit	1	10681	0.430859	0.000130671	0.00310719	A.n[229.1629]RARDTEPQTAL3.H	ENST00000273221.8_2_3-12940891-13008951--|GN=IQSEC1;ENST00000273221.8_2_3-12940891-13009059--|GN=IQSEC1;ENST00000613206.1_2_3-12942484-13114514--|GN=IQSEC1;ENST00000613206.1_2_3-12942484-13114556--|GN=IQSEC1;ENST00000618604.4_2_3-12943011-12978191--|GN=IQSEC1;ENST00000618604.4_2_3-12943011-13028535--|GN=IQSEC1;IQEC1_HUMAN|Q6DN90;IQEC1_HUMAN|Q6DN90-2;IQEC1_HUMAN|Q6DN90-3;	Target	Pass	Delta RT	0.00353532
AL20210812_SR_ERV_VT_EG__IFN_TMT10_Fxn01.10682.10682.2_1	AL20210812_SR_ERV_VT_EG__IFN_TMT10_Fxn01	APHNPAPPT	1	Prosit	1	10682	0.542578	0.000130671	0.000803334	G.n[229.1629]APHNPAPPT2.S	ENST00000399808.4_1_11-319837-320822--|GN=IFITM3;ENST00000399808.4_1_11-319840-320813--|GN=IFITM3;ENST00000526811.4_1_11-319840-321246--|GN=IFITM3;ENST00000602735.2_1_11-319840-327435--|GN=IFITM3;IFM3_HUMAN|Q01628;	Target	Pass	Spectral Similarity	0.9841
AL20210812_SR_ERV_VT_EG__IFN_TMT10_Fxn01.10682.10682.2_1	AL20210812_SR_ERV_VT_EG__IFN_TMT10_Fxn01	APHNPAPPT	1	Prosit	1	10682	0.542578	0.000130671	0.000803334	G.n[229.1629]APHNPAPPT2.S	ENST00000399808.4_1_11-319837-320822--|GN=IFITM3;ENST00000399808.4_1_11-319840-320813--|GN=IFITM3;ENST00000526811.4_1_11-319840-321246--|GN=IFITM3;ENST00000602735.2_1_11-319840-327435--|GN=IFITM3;IFM3_HUMAN|Q01628;	Target	Pass	Delta RT	0.0157085
AL20210812_SR_ERV_VT_EG__IFN_TMT10_Fxn01.10683.10683.2_1	AL20210812_SR_ERV_VT_EG__IFN_TMT10_Fxn01	VSDDQSLF	1	Prosit	1	10683	-0.938936	0.321256	0.89273	V.n[229.1629]VSDDQSLF2.D	ENST00000281428.12_1_11-128564153-128634561-+|GN=FLI1;ENST00000527786.6_1_11-128564123-128680883-+|GN=FLI1;ENST00000527786.6_1_11-128564153-128680880-+|GN=FLI1;ENST00000608055.1_1_11-128628003-128638319-+|GN=FLI1;ENST00000608303.5_1_11-128556557-128651868-+|GN=FLI1;FLI1_HUMAN|Q01543;rev_EHBP1_HUMAN|Q8NDI1;rev_EHBP1_HUMAN|Q8NDI1-2;rev_EHBP1_HUMAN|Q8NDI1-3;rev_ENST00000263991.9_1_2-62934317-63272632-+|GN=EHBP1;rev_ENST00000263991.9_1_2-62934326-63272632-+|GN=EHBP1;rev_ENST00000405015.7_1_2-62934317-63272632-+|GN=EHBP1;rev_ENST00000405015.7_1_2-62934326-63272632-+|GN=EHBP1;rev_ENST00000405289.5_1_2-62934326-63272632-+|GN=EHBP1;	Target	Fail	Spectral Similarity	0.6891
AL20210812_SR_ERV_VT_EG__IFN_TMT10_Fxn01.10683.10683.2_1	AL20210812_SR_ERV_VT_EG__IFN_TMT10_Fxn01	VSDDQSLF	1	Prosit	1	10683	-0.938936	0.321256	0.89273	V.n[229.1629]VSDDQSLF2.D	ENST00000281428.12_1_11-128564153-128634561-+|GN=FLI1;ENST00000527786.6_1_11-128564123-128680883-+|GN=FLI1;ENST00000527786.6_1_11-128564153-128680880-+|GN=FLI1;ENST00000608055.1_1_11-128628003-128638319-+|GN=FLI1;ENST00000608303.5_1_11-128556557-128651868-+|GN=FLI1;FLI1_HUMAN|Q01543;rev_EHBP1_HUMAN|Q8NDI1;rev_EHBP1_HUMAN|Q8NDI1-2;rev_EHBP1_HUMAN|Q8NDI1-3;rev_ENST00000263991.9_1_2-62934317-63272632-+|GN=EHBP1;rev_ENST00000263991.9_1_2-62934326-63272632-+|GN=EHBP1;rev_ENST00000405015.7_1_2-62934317-63272632-+|GN=EHBP1;rev_ENST00000405015.7_1_2-62934326-63272632-+|GN=EHBP1;rev_ENST00000405289.5_1_2-62934326-63272632-+|GN=EHBP1;	Target	Fail	Delta RT	0.436597
AL20210812_SR_ERV_VT_EG__IFN_TMT10_Fxn01.10683.10683.2_2	AL20210812_SR_ERV_VT_EG__IFN_TMT10_Fxn01	SDVDLSQF	2	Prosit	1	10683	-1.05354	0.348638	0.89273	W.n[229.1629]SDVDLSQF2.Q	ENST00000361776.5_1_1-42645383-42776764--|GN=FOXJ3;ENST00000372571.5_1_1-42654917-42655043--|GN=FOXJ3;ENST00000372572.5_2_1-42645380-42776764--|GN=FOXJ3;FOXJ3_HUMAN|Q9UPW0;FOXJ3_HUMAN|Q9UPW0-2;	Target	Fail	Spectral Similarity	0.7904
AL20210812_SR_ERV_VT_EG__IFN_TMT10_Fxn01.10683.10683.2_2	AL20210812_SR_ERV_VT_EG__IFN_TMT10_Fxn01	SDVDLSQF	2	Prosit	1	10683	-1.05354	0.348638	0.89273	W.n[229.1629]SDVDLSQF2.Q	ENST00000361776.5_1_1-42645383-42776764--|GN=FOXJ3;ENST00000372571.5_1_1-42654917-42655043--|GN=FOXJ3;ENST00000372572.5_2_1-42645380-42776764--|GN=FOXJ3;FOXJ3_HUMAN|Q9UPW0;FOXJ3_HUMAN|Q9UPW0-2;	Target	Fail	Delta RT	0.428323
AL20210812_SR_ERV_VT_EG__IFN_TMT10_Fxn01.10687.10687.4_1	AL20210812_SR_ERV_VT_EG__IFN_TMT10_Fxn01	EEEDRKHTW	1	Prosit	1	10687	0.507901	0.000130671	0.00122279	I.n[229.1629]EEEDRK[229.1629]HTW4.M	ENST00000266079.4_1_20-62612580-62664343-+|GN=PRPF6;ENST00000266079.4_1_20-62612598-62664343-+|GN=PRPF6;PRP6_HUMAN|O94906;PRP6_HUMAN|O94906-2;	Target	Pass	Spectral Similarity	0.8861
AL20210812_SR_ERV_VT_EG__IFN_TMT10_Fxn01.10687.10687.4_1	AL20210812_SR_ERV_VT_EG__IFN_TMT10_Fxn01	EEEDRKHTW	1	Prosit	1	10687	0.507901	0.000130671	0.00122279	I.n[229.1629]EEEDRK[229.1629]HTW4.M	ENST00000266079.4_1_20-62612580-62664343-+|GN=PRPF6;ENST00000266079.4_1_20-62612598-62664343-+|GN=PRPF6;PRP6_HUMAN|O94906;PRP6_HUMAN|O94906-2;	Target	Pass	Delta RT	0.0311488
AL20210812_SR_ERV_VT_EG__IFN_TMT10_Fxn01.10687.10687.4_2	AL20210812_SR_ERV_VT_EG__IFN_TMT10_Fxn01	EEEDVLNGGERVL	2	Prosit	1	10687	-1.20938	0.383745	0.89273	E.n[229.1629]EEEDVLNGGERVL4.Y	F163B_HUMAN|P0C2L3;	Target	Fail	Spectral Similarity	0.4727
AL20210812_SR_ERV_VT_EG__IFN_TMT10_Fxn01.10687.10687.4_2	AL20210812_SR_ERV_VT_EG__IFN_TMT10_Fxn01	EEEDVLNGGERVL	2	Prosit	1	10687	-1.20938	0.383745	0.89273	E.n[229.1629]EEEDVLNGGERVL4.Y	F163B_HUMAN|P0C2L3;	Target	Fail	Delta RT	0.336129
AL20210812_SR_ERV_VT_EG__IFN_TMT10_Fxn01.10688.10688.2_1	AL20210812_SR_ERV_VT_EG__IFN_TMT10_Fxn01	TRDGQVINETSQ	1	Prosit	1	10688	0.735207	0.000130671	7.78584e-05	E.n[229.1629]TRDGQVINETSQ2.H	ENST00000487938.5_1_10-17278234-17279267-+|GN=VIM;ENST00000544301.6_2_10-17271421-17279270-+|GN=VIM;VIME_HUMAN|P08670;	Target	Pass	Spectral Similarity	0.9753
AL20210812_SR_ERV_VT_EG__IFN_TMT10_Fxn01.10688.10688.2_1	AL20210812_SR_ERV_VT_EG__IFN_TMT10_Fxn01	TRDGQVINETSQ	1	Prosit	1	10688	0.735207	0.000130671	7.78584e-05	E.n[229.1629]TRDGQVINETSQ2.H	ENST00000487938.5_1_10-17278234-17279267-+|GN=VIM;ENST00000544301.6_2_10-17271421-17279270-+|GN=VIM;VIME_HUMAN|P08670;	Target	Pass	Delta RT	0.00190657
AL20210812_SR_ERV_VT_EG__IFN_TMT10_Fxn01.10689.10689.3_1	AL20210812_SR_ERV_VT_EG__IFN_TMT10_Fxn01	DGRISGTH	1	Prosit	1	10689	-1.22486	0.387216	0.89273	P.n[229.1629]DGRISGTH3.E	FGF6_HUMAN|P10767;	Target	Fail	Spectral Similarity	0
AL20210812_SR_ERV_VT_EG__IFN_TMT10_Fxn01.10689.10689.3_1	AL20210812_SR_ERV_VT_EG__IFN_TMT10_Fxn01	DGRISGTH	1	Prosit	1	10689	-1.22486	0.387216	0.89273	P.n[229.1629]DGRISGTH3.E	FGF6_HUMAN|P10767;	Target	Fail	Delta RT	0.0816453
AL20210812_SR_ERV_VT_EG__IFN_TMT10_Fxn01.10689.10689.3_2	AL20210812_SR_ERV_VT_EG__IFN_TMT10_Fxn01	GDRLSAHS	2	Prosit	1	10689	-1.45266	0.425979	0.89273	P.n[229.1629]GDRLSAHS3.S	ENST00000575058.1_1_17-79660710-79662246-+|GN=HGS;	Target	Fail	Spectral Similarity	0
AL20210812_SR_ERV_VT_EG__IFN_TMT10_Fxn01.10689.10689.3_2	AL20210812_SR_ERV_VT_EG__IFN_TMT10_Fxn01	GDRLSAHS	2	Prosit	1	10689	-1.45266	0.425979	0.89273	P.n[229.1629]GDRLSAHS3.S	ENST00000575058.1_1_17-79660710-79662246-+|GN=HGS;	Target	Fail	Delta RT	0.0759712
AL20210812_SR_ERV_VT_EG__IFN_TMT10_Fxn01.10690.10690.2_2	AL20210812_SR_ERV_VT_EG__IFN_TMT10_Fxn01	AGGPWSR	2	Prosit	1	10690	-0.515211	0.180216	0.89273	G.n[229.1629]AGGPWSR2.V	ENST00000437877.1_2_7-1976496-1979773--|GN=MAD1L1;	Target	Fail	Spectral Similarity	0.7557
AL20210812_SR_ERV_VT_EG__IFN_TMT10_Fxn01.10690.10690.2_2	AL20210812_SR_ERV_VT_EG__IFN_TMT10_Fxn01	AGGPWSR	2	Prosit	1	10690	-0.515211	0.180216	0.89273	G.n[229.1629]AGGPWSR2.V	ENST00000437877.1_2_7-1976496-1979773--|GN=MAD1L1;	Target	Fail	Delta RT	0.0870448
AL20210812_SR_ERV_VT_EG__IFN_TMT10_Fxn01.10691.10691.2_1	AL20210812_SR_ERV_VT_EG__IFN_TMT10_Fxn01	EEAASLEAP	1	Prosit	1	10691	-0.780408	0.27301	0.89273	S.n[229.1629]EEAASLEAP2.L	DU4L2_HUMAN|P0CJ85;DU4L3_HUMAN|P0CJ86;DU4L4_HUMAN|P0CJ87;DU4L5_HUMAN|P0CJ88;DU4L6_HUMAN|P0CJ89;DU4L7_HUMAN|P0CJ90;DUX4_HUMAN|Q9UBX2;	Target	Fail	Spectral Similarity	0.46
AL20210812_SR_ERV_VT_EG__IFN_TMT10_Fxn01.10691.10691.2_1	AL20210812_SR_ERV_VT_EG__IFN_TMT10_Fxn01	EEAASLEAP	1	Prosit	1	10691	-0.780408	0.27301	0.89273	S.n[229.1629]EEAASLEAP2.L	DU4L2_HUMAN|P0CJ85;DU4L3_HUMAN|P0CJ86;DU4L4_HUMAN|P0CJ87;DU4L5_HUMAN|P0CJ88;DU4L6_HUMAN|P0CJ89;DU4L7_HUMAN|P0CJ90;DUX4_HUMAN|Q9UBX2;	Target	Fail	Delta RT	0.211712
AL20210812_SR_ERV_VT_EG__IFN_TMT10_Fxn01.10691.10691.2_2	AL20210812_SR_ERV_VT_EG__IFN_TMT10_Fxn01	EEALSEAAP	2	Prosit	1	10691	-0.971697	0.329181	0.89273	L.n[229.1629]EEALSEAAP2.D	ENST00000637938.1_1_5-92283-182435-+|GN=PLEKHG4B;ENST00000637938.1_1_5-92346-182435-+|GN=PLEKHG4B;PKH4B_HUMAN|Q96PX9;	Target	Fail	Spectral Similarity	0.493
AL20210812_SR_ERV_VT_EG__IFN_TMT10_Fxn01.10691.10691.2_2	AL20210812_SR_ERV_VT_EG__IFN_TMT10_Fxn01	EEALSEAAP	2	Prosit	1	10691	-0.971697	0.329181	0.89273	L.n[229.1629]EEALSEAAP2.D	ENST00000637938.1_1_5-92283-182435-+|GN=PLEKHG4B;ENST00000637938.1_1_5-92346-182435-+|GN=PLEKHG4B;PKH4B_HUMAN|Q96PX9;	Target	Fail	Delta RT	0.199352
AL20210812_SR_ERV_VT_EG__IFN_TMT10_Fxn01.10692.10692.3_1	AL20210812_SR_ERV_VT_EG__IFN_TMT10_Fxn01	ALCNVSQSPL	1	Prosit	1	10692	-1.55935	0.438369	0.89273	R.n[229.1629]ALC[57.0215]NVSQSPL3.S	ENST00000521264.5_1_5-151125565-151125631--|GN=ATOX1;	Target	Fail	Spectral Similarity	0
AL20210812_SR_ERV_VT_EG__IFN_TMT10_Fxn01.10692.10692.3_1	AL20210812_SR_ERV_VT_EG__IFN_TMT10_Fxn01	ALCNVSQSPL	1	Prosit	1	10692	-1.55935	0.438369	0.89273	R.n[229.1629]ALC[57.0215]NVSQSPL3.S	ENST00000521264.5_1_5-151125565-151125631--|GN=ATOX1;	Target	Fail	Delta RT	0.360263
AL20210812_SR_ERV_VT_EG__IFN_TMT10_Fxn01.10692.10692.3_2	AL20210812_SR_ERV_VT_EG__IFN_TMT10_Fxn01	SVAAAPGAGFSPG	2	Prosit	1	10692	-0.493396	0.170775	0.89273	Q.n[229.1629]SVAAAPGAGFSPG3.P	ENST00000336830.9_1_1-161692462-161697100-+|GN=FCRLB;ENST00000367944.3_1_1-161692462-161697100-+|GN=FCRLB;ENST00000495397.1_1_1-161696010-161697100-+|GN=FCRLB;FCRLB_HUMAN|Q6BAA4-2;FCRLB_HUMAN|Q6BAA4-3;	Target	Fail	Spectral Similarity	0.7214
AL20210812_SR_ERV_VT_EG__IFN_TMT10_Fxn01.10692.10692.3_2	AL20210812_SR_ERV_VT_EG__IFN_TMT10_Fxn01	SVAAAPGAGFSPG	2	Prosit	1	10692	-0.493396	0.170775	0.89273	Q.n[229.1629]SVAAAPGAGFSPG3.P	ENST00000336830.9_1_1-161692462-161697100-+|GN=FCRLB;ENST00000367944.3_1_1-161692462-161697100-+|GN=FCRLB;ENST00000495397.1_1_1-161696010-161697100-+|GN=FCRLB;FCRLB_HUMAN|Q6BAA4-2;FCRLB_HUMAN|Q6BAA4-3;	Target	Fail	Delta RT	0.258499
AL20210812_SR_ERV_VT_EG__IFN_TMT10_Fxn01.10693.10693.3_1	AL20210812_SR_ERV_VT_EG__IFN_TMT10_Fxn01	CFSAPPPLMQNLM	1	Prosit	1	10693	-1.96262	0.468772	0.89273	A.n[229.1629]C[57.0215]FSAPPPLMQNLM[15.9949]3.L	ENST00000565794.1_1_16-57279230-57280035-+|GN=ARL2BP;	Target	Fail	Spectral Similarity	0
AL20210812_SR_ERV_VT_EG__IFN_TMT10_Fxn01.10693.10693.3_1	AL20210812_SR_ERV_VT_EG__IFN_TMT10_Fxn01	CFSAPPPLMQNLM	1	Prosit	1	10693	-1.96262	0.468772	0.89273	A.n[229.1629]C[57.0215]FSAPPPLMQNLM[15.9949]3.L	ENST00000565794.1_1_16-57279230-57280035-+|GN=ARL2BP;	Target	Fail	Delta RT	0.597607
AL20210812_SR_ERV_VT_EG__IFN_TMT10_Fxn01.10696.10696.3_1	AL20210812_SR_ERV_VT_EG__IFN_TMT10_Fxn01	GGPVLQTWL	1	Prosit	1	10696	-2.12321	0.473839	0.89273	S.n[229.1629]GGPVLQTWL3.Q	ENST00000252826.9_2_19-49661018-49714752-+|GN=TRPM4;ENST00000252826.9_2_19-49661123-49714752-+|GN=TRPM4;ENST00000427978.6_2_19-49661123-49714752-+|GN=TRPM4;ENST00000596338.5_1_19-49661123-49685875-+|GN=TRPM4;TRPM4_HUMAN|Q8TD43;TRPM4_HUMAN|Q8TD43-3;	Target	Fail	Spectral Similarity	0
AL20210812_SR_ERV_VT_EG__IFN_TMT10_Fxn01.10696.10696.3_1	AL20210812_SR_ERV_VT_EG__IFN_TMT10_Fxn01	GGPVLQTWL	1	Prosit	1	10696	-2.12321	0.473839	0.89273	S.n[229.1629]GGPVLQTWL3.Q	ENST00000252826.9_2_19-49661018-49714752-+|GN=TRPM4;ENST00000252826.9_2_19-49661123-49714752-+|GN=TRPM4;ENST00000427978.6_2_19-49661123-49714752-+|GN=TRPM4;ENST00000596338.5_1_19-49661123-49685875-+|GN=TRPM4;TRPM4_HUMAN|Q8TD43;TRPM4_HUMAN|Q8TD43-3;	Target	Fail	Delta RT	0.736253
AL20210812_SR_ERV_VT_EG__IFN_TMT10_Fxn01.10699.10699.3_1	AL20210812_SR_ERV_VT_EG__IFN_TMT10_Fxn01	EEYERATRY	1	Prosit	1	10699	0.599203	0.000130671	0.000404538	A.n[229.1629]EEYERATRY3.N	CYFP1_HUMAN|Q7L576;CYFP2_HUMAN|Q96F07;CYFP2_HUMAN|Q96F07-2;ENST00000435847.6_1_5-156721838-156820005-+|GN=CYFIP2;ENST00000521420.5_1_5-156693204-156820008-+|GN=CYFIP2;ENST00000521420.5_1_5-156712371-156820005-+|GN=CYFIP2;ENST00000522463.5_1_5-156693204-156820005-+|GN=CYFIP2;ENST00000522463.5_1_5-156712371-156820005-+|GN=CYFIP2;ENST00000610365.4_1_15-22925094-23003037-+|GN=CYFIP1;ENST00000610365.4_1_15-22925782-23003037-+|GN=CYFIP1;ENST00000616178.4_1_5-156721838-156820005-+|GN=CYFIP2;ENST00000617928.4_1_15-22892775-23003040-+|GN=CYFIP1;ENST00000620254.4_1_5-156721838-156820005-+|GN=CYFIP2;	Target	Pass	Spectral Similarity	0.9659
AL20210812_SR_ERV_VT_EG__IFN_TMT10_Fxn01.10699.10699.3_1	AL20210812_SR_ERV_VT_EG__IFN_TMT10_Fxn01	EEYERATRY	1	Prosit	1	10699	0.599203	0.000130671	0.000404538	A.n[229.1629]EEYERATRY3.N	CYFP1_HUMAN|Q7L576;CYFP2_HUMAN|Q96F07;CYFP2_HUMAN|Q96F07-2;ENST00000435847.6_1_5-156721838-156820005-+|GN=CYFIP2;ENST00000521420.5_1_5-156693204-156820008-+|GN=CYFIP2;ENST00000521420.5_1_5-156712371-156820005-+|GN=CYFIP2;ENST00000522463.5_1_5-156693204-156820005-+|GN=CYFIP2;ENST00000522463.5_1_5-156712371-156820005-+|GN=CYFIP2;ENST00000610365.4_1_15-22925094-23003037-+|GN=CYFIP1;ENST00000610365.4_1_15-22925782-23003037-+|GN=CYFIP1;ENST00000616178.4_1_5-156721838-156820005-+|GN=CYFIP2;ENST00000617928.4_1_15-22892775-23003040-+|GN=CYFIP1;ENST00000620254.4_1_5-156721838-156820005-+|GN=CYFIP2;	Target	Pass	Delta RT	0.00963146
AL20210812_SR_ERV_VT_EG__IFN_TMT10_Fxn01.10699.10699.3_2	AL20210812_SR_ERV_VT_EG__IFN_TMT10_Fxn01	EEYTFQVMAV	2	Prosit	1	10699	-1.78751	0.458867	0.89273	G.n[229.1629]EEYTFQVMAV3.N	ENST00000342175.11_1_2-179391741-179669318--|GN=TTN;ENST00000342992.10_3_2-179391741-179669369--|GN=TTN;ENST00000342992.10_3_2-179391741-179669381--|GN=TTN;ENST00000359218.10_1_2-179391741-179669369--|GN=TTN;ENST00000460472.6_3_2-179391741-179669369--|GN=TTN;ENST00000460472.6_3_2-179391741-179669381--|GN=TTN;ENST00000589042.5_3_2-179391741-179669369--|GN=TTN;ENST00000589042.5_3_2-179391741-179669381--|GN=TTN;ENST00000591111.5_3_2-179391741-179669369--|GN=TTN;ENST00000591111.5_3_2-179391741-179669381--|GN=TTN;TITIN_HUMAN|Q8WZ42;TITIN_HUMAN|Q8WZ42-10;TITIN_HUMAN|Q8WZ42-11;TITIN_HUMAN|Q8WZ42-12;TITIN_HUMAN|Q8WZ42-13;TITIN_HUMAN|Q8WZ42-2;TITIN_HUMAN|Q8WZ42-3;TITIN_HUMAN|Q8WZ42-4;TITIN_HUMAN|Q8WZ42-5;TITIN_HUMAN|Q8WZ42-7;TITIN_HUMAN|Q8WZ42-8;TITIN_HUMAN|Q8WZ42-9;	Target	Fail	Spectral Similarity	0.4331
AL20210812_SR_ERV_VT_EG__IFN_TMT10_Fxn01.10699.10699.3_2	AL20210812_SR_ERV_VT_EG__IFN_TMT10_Fxn01	EEYTFQVMAV	2	Prosit	1	10699	-1.78751	0.458867	0.89273	G.n[229.1629]EEYTFQVMAV3.N	ENST00000342175.11_1_2-179391741-179669318--|GN=TTN;ENST00000342992.10_3_2-179391741-179669369--|GN=TTN;ENST00000342992.10_3_2-179391741-179669381--|GN=TTN;ENST00000359218.10_1_2-179391741-179669369--|GN=TTN;ENST00000460472.6_3_2-179391741-179669369--|GN=TTN;ENST00000460472.6_3_2-179391741-179669381--|GN=TTN;ENST00000589042.5_3_2-179391741-179669369--|GN=TTN;ENST00000589042.5_3_2-179391741-179669381--|GN=TTN;ENST00000591111.5_3_2-179391741-179669369--|GN=TTN;ENST00000591111.5_3_2-179391741-179669381--|GN=TTN;TITIN_HUMAN|Q8WZ42;TITIN_HUMAN|Q8WZ42-10;TITIN_HUMAN|Q8WZ42-11;TITIN_HUMAN|Q8WZ42-12;TITIN_HUMAN|Q8WZ42-13;TITIN_HUMAN|Q8WZ42-2;TITIN_HUMAN|Q8WZ42-3;TITIN_HUMAN|Q8WZ42-4;TITIN_HUMAN|Q8WZ42-5;TITIN_HUMAN|Q8WZ42-7;TITIN_HUMAN|Q8WZ42-8;TITIN_HUMAN|Q8WZ42-9;	Target	Fail	Delta RT	0.599987
AL20210812_SR_ERV_VT_EG__IFN_TMT10_Fxn01.10700.10700.3_1	AL20210812_SR_ERV_VT_EG__IFN_TMT10_Fxn01	GPEMVERR	1	Prosit	1	10700	-0.565648	0.200009	0.89273	P.n[229.1629]GPEM[15.9949]VERR3.G	ENST00000402868.7_1_12-123868745-123892250-+|GN=KMT5A;ENST00000623146.2_1_GL000212.1-126332-127025-+|GN=SETD8P1;KMT5A_HUMAN|Q9NQR1;KMT5A_HUMAN|Q9NQR1-2;	Target	Fail	Spectral Similarity	0.2671
AL20210812_SR_ERV_VT_EG__IFN_TMT10_Fxn01.10700.10700.3_1	AL20210812_SR_ERV_VT_EG__IFN_TMT10_Fxn01	GPEMVERR	1	Prosit	1	10700	-0.565648	0.200009	0.89273	P.n[229.1629]GPEM[15.9949]VERR3.G	ENST00000402868.7_1_12-123868745-123892250-+|GN=KMT5A;ENST00000623146.2_1_GL000212.1-126332-127025-+|GN=SETD8P1;KMT5A_HUMAN|Q9NQR1;KMT5A_HUMAN|Q9NQR1-2;	Target	Fail	Delta RT	0.0741579
AL20210812_SR_ERV_VT_EG__IFN_TMT10_Fxn01.10700.10700.3_2	AL20210812_SR_ERV_VT_EG__IFN_TMT10_Fxn01	GEAAGSGERR	2	Prosit	1	10700	-0.879498	0.305321	0.89273	P.n[229.1629]GEAAGSGERR3.E	ENST00000398841.5_1_16-30104033-30106893--|GN=YPEL3;ENST00000562641.1_1_16-30106082-30106893--|GN=YPEL3;ENST00000568681.1_1_16-30106422-30106893--|GN=YPEL3;	Target	Fail	Spectral Similarity	0.3794
AL20210812_SR_ERV_VT_EG__IFN_TMT10_Fxn01.10700.10700.3_2	AL20210812_SR_ERV_VT_EG__IFN_TMT10_Fxn01	GEAAGSGERR	2	Prosit	1	10700	-0.879498	0.305321	0.89273	P.n[229.1629]GEAAGSGERR3.E	ENST00000398841.5_1_16-30104033-30106893--|GN=YPEL3;ENST00000562641.1_1_16-30106082-30106893--|GN=YPEL3;ENST00000568681.1_1_16-30106422-30106893--|GN=YPEL3;	Target	Fail	Delta RT	0.113503
AL20210812_SR_ERV_VT_EG__IFN_TMT10_Fxn01.10701.10701.3_1	AL20210812_SR_ERV_VT_EG__IFN_TMT10_Fxn01	PPEMTSTF	1	Prosit	1	10701	-1.73062	0.455257	0.89273	L.n[229.1629]PPEMTSTF3.N	ENST00000344770.6_1_1-145743293-145763620-+|GN=PDZK1;	Target	Fail	Spectral Similarity	0
AL20210812_SR_ERV_VT_EG__IFN_TMT10_Fxn01.10701.10701.3_1	AL20210812_SR_ERV_VT_EG__IFN_TMT10_Fxn01	PPEMTSTF	1	Prosit	1	10701	-1.73062	0.455257	0.89273	L.n[229.1629]PPEMTSTF3.N	ENST00000344770.6_1_1-145743293-145763620-+|GN=PDZK1;	Target	Fail	Delta RT	0.385821
AL20210812_SR_ERV_VT_EG__IFN_TMT10_Fxn01.10701.10701.3_2	AL20210812_SR_ERV_VT_EG__IFN_TMT10_Fxn01	SGTYFTSF	2	Prosit	1	10701	-2.18463	0.475399	0.89273	E.n[229.1629]SGTYFTSF3.Q	ENST00000372771.4_1_1-40627053-40706116-+|GN=RLF;ENST00000372771.4_1_1-40627071-40706116-+|GN=RLF;RLF_HUMAN|Q13129;	Target	Fail	Spectral Similarity	0
AL20210812_SR_ERV_VT_EG__IFN_TMT10_Fxn01.10701.10701.3_2	AL20210812_SR_ERV_VT_EG__IFN_TMT10_Fxn01	SGTYFTSF	2	Prosit	1	10701	-2.18463	0.475399	0.89273	E.n[229.1629]SGTYFTSF3.Q	ENST00000372771.4_1_1-40627053-40706116-+|GN=RLF;ENST00000372771.4_1_1-40627071-40706116-+|GN=RLF;RLF_HUMAN|Q13129;	Target	Fail	Delta RT	0.495541
AL20210812_SR_ERV_VT_EG__IFN_TMT10_Fxn01.10703.10703.2_1	AL20210812_SR_ERV_VT_EG__IFN_TMT10_Fxn01	AQSYSGSPY	1	Prosit	1	10703	-1.26819	0.394927	0.89273	S.n[229.1629]AQSYSGSPY2.L	DET1_HUMAN|Q7L5Y6;DET1_HUMAN|Q7L5Y6-2;ENST00000268148.12_1_15-89056184-89089901--|GN=DET1;ENST00000444300.1_1_15-89056184-89079565--|GN=DET1;ENST00000564406.5_1_15-89056184-89079577--|GN=DET1;	Target	Fail	Spectral Similarity	0
AL20210812_SR_ERV_VT_EG__IFN_TMT10_Fxn01.10703.10703.2_1	AL20210812_SR_ERV_VT_EG__IFN_TMT10_Fxn01	AQSYSGSPY	1	Prosit	1	10703	-1.26819	0.394927	0.89273	S.n[229.1629]AQSYSGSPY2.L	DET1_HUMAN|Q7L5Y6;DET1_HUMAN|Q7L5Y6-2;ENST00000268148.12_1_15-89056184-89089901--|GN=DET1;ENST00000444300.1_1_15-89056184-89079565--|GN=DET1;ENST00000564406.5_1_15-89056184-89079577--|GN=DET1;	Target	Fail	Delta RT	0.104339
AL20210812_SR_ERV_VT_EG__IFN_TMT10_Fxn01.10703.10703.2_2	AL20210812_SR_ERV_VT_EG__IFN_TMT10_Fxn01	AGEPGTSMPP	2	Prosit	1	10703	-0.70426	0.247214	0.89273	A.n[229.1629]AGEPGTSM[15.9949]PP2.E	BRE1A_HUMAN|Q5VTR2;ENST00000389120.7_1_9-104296144-104324701-+|GN=RNF20;ENST00000389120.7_1_9-104297705-104324701-+|GN=RNF20;ENST00000481046.1_1_9-104296566-104302491-+|GN=RNF20;	Target	Fail	Spectral Similarity	0.3072
AL20210812_SR_ERV_VT_EG__IFN_TMT10_Fxn01.10703.10703.2_2	AL20210812_SR_ERV_VT_EG__IFN_TMT10_Fxn01	AGEPGTSMPP	2	Prosit	1	10703	-0.70426	0.247214	0.89273	A.n[229.1629]AGEPGTSM[15.9949]PP2.E	BRE1A_HUMAN|Q5VTR2;ENST00000389120.7_1_9-104296144-104324701-+|GN=RNF20;ENST00000389120.7_1_9-104297705-104324701-+|GN=RNF20;ENST00000481046.1_1_9-104296566-104302491-+|GN=RNF20;	Target	Fail	Delta RT	0.023848
AL20210812_SR_ERV_VT_EG__IFN_TMT10_Fxn01.10705.10705.2_2	AL20210812_SR_ERV_VT_EG__IFN_TMT10_Fxn01	QPQFTFPPD	2	Prosit	1	10705	-1.42411	0.421058	0.89273	E.n[229.1629]QPQFTFPPD2.E	HECD1_HUMAN|Q9ULT8;	Target	Fail	Spectral Similarity	0.509
AL20210812_SR_ERV_VT_EG__IFN_TMT10_Fxn01.10705.10705.2_2	AL20210812_SR_ERV_VT_EG__IFN_TMT10_Fxn01	QPQFTFPPD	2	Prosit	1	10705	-1.42411	0.421058	0.89273	E.n[229.1629]QPQFTFPPD2.E	HECD1_HUMAN|Q9ULT8;	Target	Fail	Delta RT	0.416976
AL20210812_SR_ERV_VT_EG__IFN_TMT10_Fxn01.10708.10708.2_1	AL20210812_SR_ERV_VT_EG__IFN_TMT10_Fxn01	SPRASGSGL	1	Prosit	1	10708	0.2537	0.00117928	0.0254674	K.n[229.1629]SPRASGSGL2.T	ENST00000303809.6_1_19-45574861-45579631--|GN=ZNF296;ENST00000303809.6_1_19-45574861-45579694--|GN=ZNF296;ENST00000622376.1_1_19-45574861-45579694--|GN=ZNF296;ZN296_HUMAN|Q8WUU4;	Target	Pass	Spectral Similarity	0.929
AL20210812_SR_ERV_VT_EG__IFN_TMT10_Fxn01.10708.10708.2_1	AL20210812_SR_ERV_VT_EG__IFN_TMT10_Fxn01	SPRASGSGL	1	Prosit	1	10708	0.2537	0.00117928	0.0254674	K.n[229.1629]SPRASGSGL2.T	ENST00000303809.6_1_19-45574861-45579631--|GN=ZNF296;ENST00000303809.6_1_19-45574861-45579694--|GN=ZNF296;ENST00000622376.1_1_19-45574861-45579694--|GN=ZNF296;ZN296_HUMAN|Q8WUU4;	Target	Pass	Delta RT	0.0200232
AL20210812_SR_ERV_VT_EG__IFN_TMT10_Fxn01.10710.10710.4_1	AL20210812_SR_ERV_VT_EG__IFN_TMT10_Fxn01	EEEDRKHTW	1	Prosit	1	10710	0.46701	0.000130671	0.00200644	I.n[229.1629]EEEDRK[229.1629]HTW4.M	ENST00000266079.4_1_20-62612580-62664343-+|GN=PRPF6;ENST00000266079.4_1_20-62612598-62664343-+|GN=PRPF6;PRP6_HUMAN|O94906;PRP6_HUMAN|O94906-2;	Target	Pass	Spectral Similarity	0.7598
AL20210812_SR_ERV_VT_EG__IFN_TMT10_Fxn01.10710.10710.4_1	AL20210812_SR_ERV_VT_EG__IFN_TMT10_Fxn01	EEEDRKHTW	1	Prosit	1	10710	0.46701	0.000130671	0.00200644	I.n[229.1629]EEEDRK[229.1629]HTW4.M	ENST00000266079.4_1_20-62612580-62664343-+|GN=PRPF6;ENST00000266079.4_1_20-62612598-62664343-+|GN=PRPF6;PRP6_HUMAN|O94906;PRP6_HUMAN|O94906-2;	Target	Pass	Delta RT	0.0306769
AL20210812_SR_ERV_VT_EG__IFN_TMT10_Fxn01.10711.10711.2_1	AL20210812_SR_ERV_VT_EG__IFN_TMT10_Fxn01	APHNPAPPT	1	Prosit	1	10711	0.516369	0.000130671	0.00110357	G.n[229.1629]APHNPAPPT2.S	ENST00000399808.4_1_11-319837-320822--|GN=IFITM3;ENST00000399808.4_1_11-319840-320813--|GN=IFITM3;ENST00000526811.4_1_11-319840-321246--|GN=IFITM3;ENST00000602735.2_1_11-319840-327435--|GN=IFITM3;IFM3_HUMAN|Q01628;	Target	Pass	Spectral Similarity	0.9849
AL20210812_SR_ERV_VT_EG__IFN_TMT10_Fxn01.10711.10711.2_1	AL20210812_SR_ERV_VT_EG__IFN_TMT10_Fxn01	APHNPAPPT	1	Prosit	1	10711	0.516369	0.000130671	0.00110357	G.n[229.1629]APHNPAPPT2.S	ENST00000399808.4_1_11-319837-320822--|GN=IFITM3;ENST00000399808.4_1_11-319840-320813--|GN=IFITM3;ENST00000526811.4_1_11-319840-321246--|GN=IFITM3;ENST00000602735.2_1_11-319840-327435--|GN=IFITM3;IFM3_HUMAN|Q01628;	Target	Pass	Delta RT	0.0163066
AL20210812_SR_ERV_VT_EG__IFN_TMT10_Fxn01.10712.10712.4_1	AL20210812_SR_ERV_VT_EG__IFN_TMT10_Fxn01	DLQAQARCHRIGQN	1	Prosit	1	10712	-0.370977	0.121244	0.887032	N.n[229.1629]DLQAQARC[57.0215]HRIGQN4.K	CHD9_HUMAN|Q3L8U1;CHD9_HUMAN|Q3L8U1-2;CHD9_HUMAN|Q3L8U1-3;ENST00000447540.5_2_16-53189968-53358804-+|GN=CHD9;ENST00000447540.5_2_16-53190001-53358804-+|GN=CHD9;ENST00000562806.1_1_16-53283882-53288565-+|GN=CHD9;ENST00000566029.5_2_16-53189968-53358804-+|GN=CHD9;ENST00000566029.5_2_16-53190001-53358804-+|GN=CHD9;ENST00000615216.4_1_16-53189968-53358804-+|GN=CHD9;	Target	Fail	Spectral Similarity	0.4117
AL20210812_SR_ERV_VT_EG__IFN_TMT10_Fxn01.10712.10712.4_1	AL20210812_SR_ERV_VT_EG__IFN_TMT10_Fxn01	DLQAQARCHRIGQN	1	Prosit	1	10712	-0.370977	0.121244	0.887032	N.n[229.1629]DLQAQARC[57.0215]HRIGQN4.K	CHD9_HUMAN|Q3L8U1;CHD9_HUMAN|Q3L8U1-2;CHD9_HUMAN|Q3L8U1-3;ENST00000447540.5_2_16-53189968-53358804-+|GN=CHD9;ENST00000447540.5_2_16-53190001-53358804-+|GN=CHD9;ENST00000562806.1_1_16-53283882-53288565-+|GN=CHD9;ENST00000566029.5_2_16-53189968-53358804-+|GN=CHD9;ENST00000566029.5_2_16-53190001-53358804-+|GN=CHD9;ENST00000615216.4_1_16-53189968-53358804-+|GN=CHD9;	Target	Fail	Delta RT	0.0451766
AL20210812_SR_ERV_VT_EG__IFN_TMT10_Fxn01.10714.10714.2_2	AL20210812_SR_ERV_VT_EG__IFN_TMT10_Fxn01	MDLTMLP	2	Prosit	1	10714	-2.17011	0.475399	0.89273	E.n[229.1629]MDLTM[15.9949]LP2.W	ENST00000372887.5_1_20-43243176-43252614-+|GN=PKIG;ENST00000372887.5_1_20-43243197-43252614-+|GN=PKIG;	Target	Fail	Spectral Similarity	0
AL20210812_SR_ERV_VT_EG__IFN_TMT10_Fxn01.10714.10714.2_2	AL20210812_SR_ERV_VT_EG__IFN_TMT10_Fxn01	MDLTMLP	2	Prosit	1	10714	-2.17011	0.475399	0.89273	E.n[229.1629]MDLTM[15.9949]LP2.W	ENST00000372887.5_1_20-43243176-43252614-+|GN=PKIG;ENST00000372887.5_1_20-43243197-43252614-+|GN=PKIG;	Target	Fail	Delta RT	0.551933
AL20210812_SR_ERV_VT_EG__IFN_TMT10_Fxn01.10716.10716.2_2	AL20210812_SR_ERV_VT_EG__IFN_TMT10_Fxn01	DVTFATEFI	2	Prosit	1	10716	-2.54615	0.480314	0.89273	A.n[229.1629]DVTFATEFI2.N	ELMO2_HUMAN|Q96JJ3;ELMO2_HUMAN|Q96JJ3-3;ENST00000290246.10_1_20-44996001-45023121--|GN=ELMO2;ENST00000290246.10_1_20-44996001-45023130--|GN=ELMO2;ENST00000352077.6_1_20-44996001-45023121--|GN=ELMO2;ENST00000372176.5_2_20-44996001-45022645--|GN=ELMO2;ENST00000462593.1_1_20-45016251-45022719--|GN=ELMO2;ENST00000488853.5_1_20-45014901-45023130--|GN=ELMO2;	Target	Fail	Spectral Similarity	0
AL20210812_SR_ERV_VT_EG__IFN_TMT10_Fxn01.10716.10716.2_2	AL20210812_SR_ERV_VT_EG__IFN_TMT10_Fxn01	DVTFATEFI	2	Prosit	1	10716	-2.54615	0.480314	0.89273	A.n[229.1629]DVTFATEFI2.N	ELMO2_HUMAN|Q96JJ3;ELMO2_HUMAN|Q96JJ3-3;ENST00000290246.10_1_20-44996001-45023121--|GN=ELMO2;ENST00000290246.10_1_20-44996001-45023130--|GN=ELMO2;ENST00000352077.6_1_20-44996001-45023121--|GN=ELMO2;ENST00000372176.5_2_20-44996001-45022645--|GN=ELMO2;ENST00000462593.1_1_20-45016251-45022719--|GN=ELMO2;ENST00000488853.5_1_20-45014901-45023130--|GN=ELMO2;	Target	Fail	Delta RT	0.743097
AL20210812_SR_ERV_VT_EG__IFN_TMT10_Fxn01.10719.10719.2_1	AL20210812_SR_ERV_VT_EG__IFN_TMT10_Fxn01	SYCMMSP	1	Prosit	1	10719	-0.448612	0.151898	0.89273	C.n[229.1629]SYC[57.0215]MM[15.9949]SP2.S	ENST00000584509.1_1_18-9322061-9334153--|GN=RP11-888D10.3;TCONS_00026409_18-9319084-9334153--|GN=linc-LAMA1-5;TCONS_00026410_18-9319145-9334153--|GN=linc-LAMA1-5;	Target	Fail	Spectral Similarity	0.5044
AL20210812_SR_ERV_VT_EG__IFN_TMT10_Fxn01.10719.10719.2_1	AL20210812_SR_ERV_VT_EG__IFN_TMT10_Fxn01	SYCMMSP	1	Prosit	1	10719	-0.448612	0.151898	0.89273	C.n[229.1629]SYC[57.0215]MM[15.9949]SP2.S	ENST00000584509.1_1_18-9322061-9334153--|GN=RP11-888D10.3;TCONS_00026409_18-9319084-9334153--|GN=linc-LAMA1-5;TCONS_00026410_18-9319145-9334153--|GN=linc-LAMA1-5;	Target	Fail	Delta RT	0.143538
AL20210812_SR_ERV_VT_EG__IFN_TMT10_Fxn01.10719.10719.2_2	AL20210812_SR_ERV_VT_EG__IFN_TMT10_Fxn01	SSSHCCGP	2	Prosit	1	10719	-1.18414	0.378547	0.89273	R.n[229.1629]SSSHC[57.0215]C[57.0215]GP2.E	ENST00000504245.5_1_15-40338215-40357540-+|GN=SRP14-AS1;	Target	Fail	Spectral Similarity	0.2412
AL20210812_SR_ERV_VT_EG__IFN_TMT10_Fxn01.10719.10719.2_2	AL20210812_SR_ERV_VT_EG__IFN_TMT10_Fxn01	SSSHCCGP	2	Prosit	1	10719	-1.18414	0.378547	0.89273	R.n[229.1629]SSSHC[57.0215]C[57.0215]GP2.E	ENST00000504245.5_1_15-40338215-40357540-+|GN=SRP14-AS1;	Target	Fail	Delta RT	0.0923668
AL20210812_SR_ERV_VT_EG__IFN_TMT10_Fxn01.10720.10720.2_1	AL20210812_SR_ERV_VT_EG__IFN_TMT10_Fxn01	EEAGGRPAM	1	Prosit	1	10720	0.364297	0.000130671	0.00692846	D.n[229.1629]EEAGGRPAM2.E	ENST00000283179.14_3_1-245017754-245027609--|GN=HNRNPU;ENST00000444376.7_3_1-245017751-245027609--|GN=HNRNPU;ENST00000476241.2_2_1-245025757-245027609--|GN=HNRNPU;ENST00000638952.1_1_1-245025757-245027609--|GN=HNRNPU;ENST00000640218.1_1_1-245017751-245027609--|GN=HNRNPU;ENST00000640306.1_1_1-245012113-245027609--|GN=HNRNPU;HNRPU_HUMAN|Q00839;HNRPU_HUMAN|Q00839-2;	Target	Pass	Spectral Similarity	0.8887
AL20210812_SR_ERV_VT_EG__IFN_TMT10_Fxn01.10720.10720.2_1	AL20210812_SR_ERV_VT_EG__IFN_TMT10_Fxn01	EEAGGRPAM	1	Prosit	1	10720	0.364297	0.000130671	0.00692846	D.n[229.1629]EEAGGRPAM2.E	ENST00000283179.14_3_1-245017754-245027609--|GN=HNRNPU;ENST00000444376.7_3_1-245017751-245027609--|GN=HNRNPU;ENST00000476241.2_2_1-245025757-245027609--|GN=HNRNPU;ENST00000638952.1_1_1-245025757-245027609--|GN=HNRNPU;ENST00000640218.1_1_1-245017751-245027609--|GN=HNRNPU;ENST00000640306.1_1_1-245012113-245027609--|GN=HNRNPU;HNRPU_HUMAN|Q00839;HNRPU_HUMAN|Q00839-2;	Target	Pass	Delta RT	0.00481308
AL20210812_SR_ERV_VT_EG__IFN_TMT10_Fxn01.10720.10720.2_2	AL20210812_SR_ERV_VT_EG__IFN_TMT10_Fxn01	EEAGGPMAR	2	Prosit	1	10720	-0.355953	0.113982	0.882418	M.n[229.1629]EEAGGPMAR2.A	CRBG2_HUMAN|Q8N1P7;ENST00000308182.9_1_1-26648461-26673148--|GN=AIM1L;ENST00000308182.9_1_1-26648461-26673199--|GN=AIM1L;ENST00000374207.4_1_1-26669588-26673148--|GN=AIM1L;ENST00000374207.4_1_1-26669588-26673199--|GN=AIM1L;	Target	Fail	Spectral Similarity	0.6503
AL20210812_SR_ERV_VT_EG__IFN_TMT10_Fxn01.10720.10720.2_2	AL20210812_SR_ERV_VT_EG__IFN_TMT10_Fxn01	EEAGGPMAR	2	Prosit	1	10720	-0.355953	0.113982	0.882418	M.n[229.1629]EEAGGPMAR2.A	CRBG2_HUMAN|Q8N1P7;ENST00000308182.9_1_1-26648461-26673148--|GN=AIM1L;ENST00000308182.9_1_1-26648461-26673199--|GN=AIM1L;ENST00000374207.4_1_1-26669588-26673148--|GN=AIM1L;ENST00000374207.4_1_1-26669588-26673199--|GN=AIM1L;	Target	Fail	Delta RT	0.0113503
AL20210812_SR_ERV_VT_EG__IFN_TMT10_Fxn01.10721.10721.2_1	AL20210812_SR_ERV_VT_EG__IFN_TMT10_Fxn01	APGPGERQSM	1	Prosit	1	10721	0.578137	0.000130671	0.000522153	A.n[229.1629]APGPGERQSM2.E	ENST00000519234.5_3_8-62596669-62626935--|GN=ASPH;	Target	Pass	Spectral Similarity	0.9542
AL20210812_SR_ERV_VT_EG__IFN_TMT10_Fxn01.10721.10721.2_1	AL20210812_SR_ERV_VT_EG__IFN_TMT10_Fxn01	APGPGERQSM	1	Prosit	1	10721	0.578137	0.000130671	0.000522153	A.n[229.1629]APGPGERQSM2.E	ENST00000519234.5_3_8-62596669-62626935--|GN=ASPH;	Target	Pass	Delta RT	0.00013891
AL20210812_SR_ERV_VT_EG__IFN_TMT10_Fxn01.10722.10722.2_1	AL20210812_SR_ERV_VT_EG__IFN_TMT10_Fxn01	SPMPSTSEA	1	Prosit	1	10722	0.496612	0.000130671	0.00140198	V.n[229.1629]SPM[15.9949]PSTSEA2.T	ENST00000245414.8_1_5-131819645-131825170--|GN=IRF1;ENST00000245414.8_1_5-131819645-131826375--|GN=IRF1;IRF1_HUMAN|P10914;	Target	Pass	Spectral Similarity	0.9437
AL20210812_SR_ERV_VT_EG__IFN_TMT10_Fxn01.10722.10722.2_1	AL20210812_SR_ERV_VT_EG__IFN_TMT10_Fxn01	SPMPSTSEA	1	Prosit	1	10722	0.496612	0.000130671	0.00140198	V.n[229.1629]SPM[15.9949]PSTSEA2.T	ENST00000245414.8_1_5-131819645-131825170--|GN=IRF1;ENST00000245414.8_1_5-131819645-131826375--|GN=IRF1;IRF1_HUMAN|P10914;	Target	Pass	Delta RT	0.0186278
AL20210812_SR_ERV_VT_EG__IFN_TMT10_Fxn01.10722.10722.2_2	AL20210812_SR_ERV_VT_EG__IFN_TMT10_Fxn01	SMPADVSEA	2	Prosit	1	10722	-0.882137	0.305742	0.89273	K.n[229.1629]SM[15.9949]PADVSEA2.L	ENST00000344894.10_1_9-140100229-140110865-+|GN=NDOR1;ENST00000371521.8_3_9-140100229-140110865-+|GN=NDOR1;ENST00000427047.6_3_9-140110408-140110865-+|GN=NDOR1;ENST00000458322.2_3_9-140100229-140110865-+|GN=NDOR1;NDOR1_HUMAN|Q9UHB4;NDOR1_HUMAN|Q9UHB4-2;NDOR1_HUMAN|Q9UHB4-4;	Target	Fail	Spectral Similarity	0.3029
AL20210812_SR_ERV_VT_EG__IFN_TMT10_Fxn01.10722.10722.2_2	AL20210812_SR_ERV_VT_EG__IFN_TMT10_Fxn01	SMPADVSEA	2	Prosit	1	10722	-0.882137	0.305742	0.89273	K.n[229.1629]SM[15.9949]PADVSEA2.L	ENST00000344894.10_1_9-140100229-140110865-+|GN=NDOR1;ENST00000371521.8_3_9-140100229-140110865-+|GN=NDOR1;ENST00000427047.6_3_9-140110408-140110865-+|GN=NDOR1;ENST00000458322.2_3_9-140100229-140110865-+|GN=NDOR1;NDOR1_HUMAN|Q9UHB4;NDOR1_HUMAN|Q9UHB4-2;NDOR1_HUMAN|Q9UHB4-4;	Target	Fail	Delta RT	0.0362418
AL20210812_SR_ERV_VT_EG__IFN_TMT10_Fxn01.10727.10727.2_1	AL20210812_SR_ERV_VT_EG__IFN_TMT10_Fxn01	LGAPPPGP	1	Prosit	1	10727	-1.4454	0.424988	0.89273	P.n[229.1629]LGAPPPGP2.A	CAC1H_HUMAN|O95180;CAC1H_HUMAN|O95180-2;ENST00000348261.10_1_16-1203719-1270991-+|GN=CACNA1H;ENST00000348261.10_1_16-1203737-1270991-+|GN=CACNA1H;ENST00000358590.8_1_16-1203719-1270991-+|GN=CACNA1H;ENST00000358590.8_1_16-1203737-1270991-+|GN=CACNA1H;ENST00000638323.1_1_16-1203719-1270991-+|GN=CACNA1H;ENST00000638323.1_1_16-1203737-1270991-+|GN=CACNA1H;ENST00000639478.1_1_16-1203719-1263918-+|GN=CACNA1H;ENST00000639478.1_1_16-1203737-1263918-+|GN=CACNA1H;ENST00000640028.1_1_16-1203719-1254091-+|GN=CACNA1H;ENST00000640028.1_1_16-1203737-1254091-+|GN=CACNA1H;	Target	Fail	Spectral Similarity	0
AL20210812_SR_ERV_VT_EG__IFN_TMT10_Fxn01.10727.10727.2_1	AL20210812_SR_ERV_VT_EG__IFN_TMT10_Fxn01	LGAPPPGP	1	Prosit	1	10727	-1.4454	0.424988	0.89273	P.n[229.1629]LGAPPPGP2.A	CAC1H_HUMAN|O95180;CAC1H_HUMAN|O95180-2;ENST00000348261.10_1_16-1203719-1270991-+|GN=CACNA1H;ENST00000348261.10_1_16-1203737-1270991-+|GN=CACNA1H;ENST00000358590.8_1_16-1203719-1270991-+|GN=CACNA1H;ENST00000358590.8_1_16-1203737-1270991-+|GN=CACNA1H;ENST00000638323.1_1_16-1203719-1270991-+|GN=CACNA1H;ENST00000638323.1_1_16-1203737-1270991-+|GN=CACNA1H;ENST00000639478.1_1_16-1203719-1263918-+|GN=CACNA1H;ENST00000639478.1_1_16-1203737-1263918-+|GN=CACNA1H;ENST00000640028.1_1_16-1203719-1254091-+|GN=CACNA1H;ENST00000640028.1_1_16-1203737-1254091-+|GN=CACNA1H;	Target	Fail	Delta RT	0.250234
AL20210812_SR_ERV_VT_EG__IFN_TMT10_Fxn01.10727.10727.2_2	AL20210812_SR_ERV_VT_EG__IFN_TMT10_Fxn01	AVPPPAPG	2	Prosit	1	10727	-1.00121	0.335624	0.89273	A.n[229.1629]AVPPPAPG2.T	ENST00000252996.8_1_20-60551226-60640866--|GN=TAF4;TAF4_HUMAN|O00268;	Target	Fail	Spectral Similarity	0.3734
AL20210812_SR_ERV_VT_EG__IFN_TMT10_Fxn01.10727.10727.2_2	AL20210812_SR_ERV_VT_EG__IFN_TMT10_Fxn01	AVPPPAPG	2	Prosit	1	10727	-1.00121	0.335624	0.89273	A.n[229.1629]AVPPPAPG2.T	ENST00000252996.8_1_20-60551226-60640866--|GN=TAF4;TAF4_HUMAN|O00268;	Target	Fail	Delta RT	0.155697
AL20210812_SR_ERV_VT_EG__IFN_TMT10_Fxn01.10729.10729.3_1	AL20210812_SR_ERV_VT_EG__IFN_TMT10_Fxn01	EEYERATRY	1	Prosit	1	10729	0.646587	0.000130671	0.000227844	A.n[229.1629]EEYERATRY3.N	CYFP1_HUMAN|Q7L576;CYFP2_HUMAN|Q96F07;CYFP2_HUMAN|Q96F07-2;ENST00000435847.6_1_5-156721838-156820005-+|GN=CYFIP2;ENST00000521420.5_1_5-156693204-156820008-+|GN=CYFIP2;ENST00000521420.5_1_5-156712371-156820005-+|GN=CYFIP2;ENST00000522463.5_1_5-156693204-156820005-+|GN=CYFIP2;ENST00000522463.5_1_5-156712371-156820005-+|GN=CYFIP2;ENST00000610365.4_1_15-22925094-23003037-+|GN=CYFIP1;ENST00000610365.4_1_15-22925782-23003037-+|GN=CYFIP1;ENST00000616178.4_1_5-156721838-156820005-+|GN=CYFIP2;ENST00000617928.4_1_15-22892775-23003040-+|GN=CYFIP1;ENST00000620254.4_1_5-156721838-156820005-+|GN=CYFIP2;	Target	Pass	Spectral Similarity	0.953
AL20210812_SR_ERV_VT_EG__IFN_TMT10_Fxn01.10729.10729.3_1	AL20210812_SR_ERV_VT_EG__IFN_TMT10_Fxn01	EEYERATRY	1	Prosit	1	10729	0.646587	0.000130671	0.000227844	A.n[229.1629]EEYERATRY3.N	CYFP1_HUMAN|Q7L576;CYFP2_HUMAN|Q96F07;CYFP2_HUMAN|Q96F07-2;ENST00000435847.6_1_5-156721838-156820005-+|GN=CYFIP2;ENST00000521420.5_1_5-156693204-156820008-+|GN=CYFIP2;ENST00000521420.5_1_5-156712371-156820005-+|GN=CYFIP2;ENST00000522463.5_1_5-156693204-156820005-+|GN=CYFIP2;ENST00000522463.5_1_5-156712371-156820005-+|GN=CYFIP2;ENST00000610365.4_1_15-22925094-23003037-+|GN=CYFIP1;ENST00000610365.4_1_15-22925782-23003037-+|GN=CYFIP1;ENST00000616178.4_1_5-156721838-156820005-+|GN=CYFIP2;ENST00000617928.4_1_15-22892775-23003040-+|GN=CYFIP1;ENST00000620254.4_1_5-156721838-156820005-+|GN=CYFIP2;	Target	Pass	Delta RT	0.00900796
AL20210812_SR_ERV_VT_EG__IFN_TMT10_Fxn01.10729.10729.3_2	AL20210812_SR_ERV_VT_EG__IFN_TMT10_Fxn01	EEYTFQVMAV	2	Prosit	1	10729	-1.75972	0.457193	0.89273	G.n[229.1629]EEYTFQVMAV3.N	ENST00000342175.11_1_2-179391741-179669318--|GN=TTN;ENST00000342992.10_3_2-179391741-179669369--|GN=TTN;ENST00000342992.10_3_2-179391741-179669381--|GN=TTN;ENST00000359218.10_1_2-179391741-179669369--|GN=TTN;ENST00000460472.6_3_2-179391741-179669369--|GN=TTN;ENST00000460472.6_3_2-179391741-179669381--|GN=TTN;ENST00000589042.5_3_2-179391741-179669369--|GN=TTN;ENST00000589042.5_3_2-179391741-179669381--|GN=TTN;ENST00000591111.5_3_2-179391741-179669369--|GN=TTN;ENST00000591111.5_3_2-179391741-179669381--|GN=TTN;TITIN_HUMAN|Q8WZ42;TITIN_HUMAN|Q8WZ42-10;TITIN_HUMAN|Q8WZ42-11;TITIN_HUMAN|Q8WZ42-12;TITIN_HUMAN|Q8WZ42-13;TITIN_HUMAN|Q8WZ42-2;TITIN_HUMAN|Q8WZ42-3;TITIN_HUMAN|Q8WZ42-4;TITIN_HUMAN|Q8WZ42-5;TITIN_HUMAN|Q8WZ42-7;TITIN_HUMAN|Q8WZ42-8;TITIN_HUMAN|Q8WZ42-9;	Target	Fail	Spectral Similarity	0.4655
AL20210812_SR_ERV_VT_EG__IFN_TMT10_Fxn01.10729.10729.3_2	AL20210812_SR_ERV_VT_EG__IFN_TMT10_Fxn01	EEYTFQVMAV	2	Prosit	1	10729	-1.75972	0.457193	0.89273	G.n[229.1629]EEYTFQVMAV3.N	ENST00000342175.11_1_2-179391741-179669318--|GN=TTN;ENST00000342992.10_3_2-179391741-179669369--|GN=TTN;ENST00000342992.10_3_2-179391741-179669381--|GN=TTN;ENST00000359218.10_1_2-179391741-179669369--|GN=TTN;ENST00000460472.6_3_2-179391741-179669369--|GN=TTN;ENST00000460472.6_3_2-179391741-179669381--|GN=TTN;ENST00000589042.5_3_2-179391741-179669369--|GN=TTN;ENST00000589042.5_3_2-179391741-179669381--|GN=TTN;ENST00000591111.5_3_2-179391741-179669369--|GN=TTN;ENST00000591111.5_3_2-179391741-179669381--|GN=TTN;TITIN_HUMAN|Q8WZ42;TITIN_HUMAN|Q8WZ42-10;TITIN_HUMAN|Q8WZ42-11;TITIN_HUMAN|Q8WZ42-12;TITIN_HUMAN|Q8WZ42-13;TITIN_HUMAN|Q8WZ42-2;TITIN_HUMAN|Q8WZ42-3;TITIN_HUMAN|Q8WZ42-4;TITIN_HUMAN|Q8WZ42-5;TITIN_HUMAN|Q8WZ42-7;TITIN_HUMAN|Q8WZ42-8;TITIN_HUMAN|Q8WZ42-9;	Target	Fail	Delta RT	0.599365
AL20210812_SR_ERV_VT_EG__IFN_TMT10_Fxn01.10730.10730.3_1	AL20210812_SR_ERV_VT_EG__IFN_TMT10_Fxn01	MTMDRPLSH	1	Prosit	1	10730	0.74699	0.000130671	6.74997e-05	Y.n[229.1629]M[15.9949]TMDRPLSH3.C	ENST00000375856.4_1_13-110408653-110438400--|GN=IRS2;ENST00000375856.4_1_13-110408653-110438577--|GN=IRS2;IRS2_HUMAN|Q9Y4H2;	Target	Pass	Spectral Similarity	0.9597
AL20210812_SR_ERV_VT_EG__IFN_TMT10_Fxn01.10730.10730.3_1	AL20210812_SR_ERV_VT_EG__IFN_TMT10_Fxn01	MTMDRPLSH	1	Prosit	1	10730	0.74699	0.000130671	6.74997e-05	Y.n[229.1629]M[15.9949]TMDRPLSH3.C	ENST00000375856.4_1_13-110408653-110438400--|GN=IRS2;ENST00000375856.4_1_13-110408653-110438577--|GN=IRS2;IRS2_HUMAN|Q9Y4H2;	Target	Pass	Delta RT	0.0065362
AL20210812_SR_ERV_VT_EG__IFN_TMT10_Fxn01.10731.10731.4_1	AL20210812_SR_ERV_VT_EG__IFN_TMT10_Fxn01	CLECGKSFCQKSHLT	1	Prosit	1	10731	-0.742143	0.259966	0.89273	E.n[229.1629]C[57.0215]LEC[57.0215]GK[229.1629]SFC[57.0215]QK[229.1629]SHLT4.Q	ENST00000359467.7_1_10-43088063-43132376--|GN=ZNF33B;ENST00000359467.7_1_10-43088063-43132406--|GN=ZNF33B;ENST00000613419.4_1_10-43088063-43128360--|GN=ZNF33B;ZN33B_HUMAN|Q06732;	Target	Fail	Spectral Similarity	0.2181
AL20210812_SR_ERV_VT_EG__IFN_TMT10_Fxn01.10731.10731.4_1	AL20210812_SR_ERV_VT_EG__IFN_TMT10_Fxn01	CLECGKSFCQKSHLT	1	Prosit	1	10731	-0.742143	0.259966	0.89273	E.n[229.1629]C[57.0215]LEC[57.0215]GK[229.1629]SFC[57.0215]QK[229.1629]SHLT4.Q	ENST00000359467.7_1_10-43088063-43132376--|GN=ZNF33B;ENST00000359467.7_1_10-43088063-43132406--|GN=ZNF33B;ENST00000613419.4_1_10-43088063-43128360--|GN=ZNF33B;ZN33B_HUMAN|Q06732;	Target	Fail	Delta RT	0.166429
AL20210812_SR_ERV_VT_EG__IFN_TMT10_Fxn01.10731.10731.4_2	AL20210812_SR_ERV_VT_EG__IFN_TMT10_Fxn01	ELCNSCTSKDGRKWN	2	Prosit	1	10731	-1.22821	0.387999	0.89273	C.n[229.1629]ELC[57.0215]NSC[57.0215]TSK[229.1629]DGRK[229.1629]WN4.H	ENST00000302874.8_1_4-25314431-25370783-+|GN=ZCCHC4;ENST00000505412.1_1_4-25334910-25366693-+|GN=ZCCHC4;ENST00000507760.5_1_4-25363540-25366888-+|GN=ZCCHC4;ZCHC4_HUMAN|Q9H5U6;ZCHC4_HUMAN|Q9H5U6-3;	Target	Fail	Spectral Similarity	0
AL20210812_SR_ERV_VT_EG__IFN_TMT10_Fxn01.10731.10731.4_2	AL20210812_SR_ERV_VT_EG__IFN_TMT10_Fxn01	ELCNSCTSKDGRKWN	2	Prosit	1	10731	-1.22821	0.387999	0.89273	C.n[229.1629]ELC[57.0215]NSC[57.0215]TSK[229.1629]DGRK[229.1629]WN4.H	ENST00000302874.8_1_4-25314431-25370783-+|GN=ZCCHC4;ENST00000505412.1_1_4-25334910-25366693-+|GN=ZCCHC4;ENST00000507760.5_1_4-25363540-25366888-+|GN=ZCCHC4;ZCHC4_HUMAN|Q9H5U6;ZCHC4_HUMAN|Q9H5U6-3;	Target	Fail	Delta RT	0.0824342
AL20210812_SR_ERV_VT_EG__IFN_TMT10_Fxn01.10733.10733.2_1	AL20210812_SR_ERV_VT_EG__IFN_TMT10_Fxn01	SQRSSPGL	1	Prosit	1	10733	-0.65554	0.232381	0.89273	V.n[229.1629]SQRSSPGL2.D	ENST00000471104.5_1_7-140171790-140178726--|GN=MKRN1;	Target	Fail	Spectral Similarity	0.3166
AL20210812_SR_ERV_VT_EG__IFN_TMT10_Fxn01.10733.10733.2_1	AL20210812_SR_ERV_VT_EG__IFN_TMT10_Fxn01	SQRSSPGL	1	Prosit	1	10733	-0.65554	0.232381	0.89273	V.n[229.1629]SQRSSPGL2.D	ENST00000471104.5_1_7-140171790-140178726--|GN=MKRN1;	Target	Fail	Delta RT	0.016015
AL20210812_SR_ERV_VT_EG__IFN_TMT10_Fxn01.10733.10733.2_2	AL20210812_SR_ERV_VT_EG__IFN_TMT10_Fxn01	SGERNVGL	2	Prosit	1	10733	-0.761011	0.266472	0.89273	D.n[229.1629]SGERNVGL2.P	ENST00000599172.2_1_9-131938181-131938688-+|GN=RP11-247A12.8;	Target	Fail	Spectral Similarity	0.5233
AL20210812_SR_ERV_VT_EG__IFN_TMT10_Fxn01.10733.10733.2_2	AL20210812_SR_ERV_VT_EG__IFN_TMT10_Fxn01	SGERNVGL	2	Prosit	1	10733	-0.761011	0.266472	0.89273	D.n[229.1629]SGERNVGL2.P	ENST00000599172.2_1_9-131938181-131938688-+|GN=RP11-247A12.8;	Target	Fail	Delta RT	0.0863979
AL20210812_SR_ERV_VT_EG__IFN_TMT10_Fxn01.10734.10734.3_1	AL20210812_SR_ERV_VT_EG__IFN_TMT10_Fxn01	RRVQPEEL	1	Prosit	1	10734	0.18991	0.00171864	0.051901	W.n[229.1629]RRVQPEEL3.R	CHKB_HUMAN|Q9Y259;CHKB_HUMAN|Q9Y259-2;ENST00000406938.2_1_22-51017612-51021210--|GN=CHKB;ENST00000406938.2_1_22-51017612-51021234--|GN=CHKB;ENST00000481673.5_1_22-51020665-51021234--|GN=CHKB;ENST00000492556.5_1_22-51020829-51021234--|GN=CHKB-CPT1B;	Target	Pass	Spectral Similarity	0.864
AL20210812_SR_ERV_VT_EG__IFN_TMT10_Fxn01.10734.10734.3_1	AL20210812_SR_ERV_VT_EG__IFN_TMT10_Fxn01	RRVQPEEL	1	Prosit	1	10734	0.18991	0.00171864	0.051901	W.n[229.1629]RRVQPEEL3.R	CHKB_HUMAN|Q9Y259;CHKB_HUMAN|Q9Y259-2;ENST00000406938.2_1_22-51017612-51021210--|GN=CHKB;ENST00000406938.2_1_22-51017612-51021234--|GN=CHKB;ENST00000481673.5_1_22-51020665-51021234--|GN=CHKB;ENST00000492556.5_1_22-51020829-51021234--|GN=CHKB-CPT1B;	Target	Pass	Delta RT	0.0290004
AL20210812_SR_ERV_VT_EG__IFN_TMT10_Fxn01.10735.10735.4_1	AL20210812_SR_ERV_VT_EG__IFN_TMT10_Fxn01	AEEKEDGRRW	1	Prosit	1	10735	0.63878	0.000130671	0.00025045	A.n[229.1629]AEEK[229.1629]EDGRRW4.R	BNIP2_HUMAN|Q12982;BNIP2_HUMAN|Q12982-2;ENST00000267859.7_1_15-59956270-59981639--|GN=BNIP2;ENST00000267859.7_1_15-59956270-59981663--|GN=BNIP2;ENST00000415213.6_2_15-59956270-59981059--|GN=BNIP2;ENST00000415213.6_2_15-59956270-59981125--|GN=BNIP2;ENST00000560458.5_1_15-59970098-59981480--|GN=BNIP2;	Target	Pass	Spectral Similarity	0.9655
AL20210812_SR_ERV_VT_EG__IFN_TMT10_Fxn01.10735.10735.4_1	AL20210812_SR_ERV_VT_EG__IFN_TMT10_Fxn01	AEEKEDGRRW	1	Prosit	1	10735	0.63878	0.000130671	0.00025045	A.n[229.1629]AEEK[229.1629]EDGRRW4.R	BNIP2_HUMAN|Q12982;BNIP2_HUMAN|Q12982-2;ENST00000267859.7_1_15-59956270-59981639--|GN=BNIP2;ENST00000267859.7_1_15-59956270-59981663--|GN=BNIP2;ENST00000415213.6_2_15-59956270-59981059--|GN=BNIP2;ENST00000415213.6_2_15-59956270-59981125--|GN=BNIP2;ENST00000560458.5_1_15-59970098-59981480--|GN=BNIP2;	Target	Pass	Delta RT	0.0116324
AL20210812_SR_ERV_VT_EG__IFN_TMT10_Fxn01.10737.10737.2_1	AL20210812_SR_ERV_VT_EG__IFN_TMT10_Fxn01	GPGSRPTAV	1	Prosit	1	10737	0.48764	0.000130671	0.00156293	S.n[229.1629]GPGSRPTAV2.E	ENST00000369973.7_1_X-153277312-153283792--|GN=IRAK1;ENST00000369974.6_1_X-153277312-153285263--|GN=IRAK1;ENST00000369980.7_2_X-153277312-153285263--|GN=IRAK1;ENST00000393687.6_2_X-153277312-153285263--|GN=IRAK1;ENST00000429936.6_1_X-153277312-153285263--|GN=IRAK1;ENST00000437278.5_2_X-153277312-153282082--|GN=IRAK1;ENST00000444254.1_2_X-153277312-153279693--|GN=IRAK1;IRAK1_HUMAN|P51617;IRAK1_HUMAN|P51617-2;IRAK1_HUMAN|P51617-3;IRAK1_HUMAN|P51617-4;	Target	Pass	Spectral Similarity	0.9616
AL20210812_SR_ERV_VT_EG__IFN_TMT10_Fxn01.10737.10737.2_1	AL20210812_SR_ERV_VT_EG__IFN_TMT10_Fxn01	GPGSRPTAV	1	Prosit	1	10737	0.48764	0.000130671	0.00156293	S.n[229.1629]GPGSRPTAV2.E	ENST00000369973.7_1_X-153277312-153283792--|GN=IRAK1;ENST00000369974.6_1_X-153277312-153285263--|GN=IRAK1;ENST00000369980.7_2_X-153277312-153285263--|GN=IRAK1;ENST00000393687.6_2_X-153277312-153285263--|GN=IRAK1;ENST00000429936.6_1_X-153277312-153285263--|GN=IRAK1;ENST00000437278.5_2_X-153277312-153282082--|GN=IRAK1;ENST00000444254.1_2_X-153277312-153279693--|GN=IRAK1;IRAK1_HUMAN|P51617;IRAK1_HUMAN|P51617-2;IRAK1_HUMAN|P51617-3;IRAK1_HUMAN|P51617-4;	Target	Pass	Delta RT	0.00440377
AL20210812_SR_ERV_VT_EG__IFN_TMT10_Fxn01.10738.10738.3_1	AL20210812_SR_ERV_VT_EG__IFN_TMT10_Fxn01	SGTYFTSF	1	Prosit	1	10738	-1.26071	0.393448	0.89273	E.n[229.1629]SGTYFTSF3.Q	ENST00000372771.4_1_1-40627053-40706116-+|GN=RLF;ENST00000372771.4_1_1-40627071-40706116-+|GN=RLF;RLF_HUMAN|Q13129;	Target	Fail	Spectral Similarity	0.4633
AL20210812_SR_ERV_VT_EG__IFN_TMT10_Fxn01.10738.10738.3_1	AL20210812_SR_ERV_VT_EG__IFN_TMT10_Fxn01	SGTYFTSF	1	Prosit	1	10738	-1.26071	0.393448	0.89273	E.n[229.1629]SGTYFTSF3.Q	ENST00000372771.4_1_1-40627053-40706116-+|GN=RLF;ENST00000372771.4_1_1-40627071-40706116-+|GN=RLF;RLF_HUMAN|Q13129;	Target	Fail	Delta RT	0.49478
AL20210812_SR_ERV_VT_EG__IFN_TMT10_Fxn01.10738.10738.3_2	AL20210812_SR_ERV_VT_EG__IFN_TMT10_Fxn01	AAQNGNTSF	2	Prosit	1	10738	-0.863818	0.301195	0.89273	M.n[229.1629]AAQNGNTSF3.T	PKR2_HUMAN|Q8NFJ6;	Target	Fail	Spectral Similarity	0.402
AL20210812_SR_ERV_VT_EG__IFN_TMT10_Fxn01.10738.10738.3_2	AL20210812_SR_ERV_VT_EG__IFN_TMT10_Fxn01	AAQNGNTSF	2	Prosit	1	10738	-0.863818	0.301195	0.89273	M.n[229.1629]AAQNGNTSF3.T	PKR2_HUMAN|Q8NFJ6;	Target	Fail	Delta RT	0.0934431
AL20210812_SR_ERV_VT_EG__IFN_TMT10_Fxn01.10740.10740.3_2	AL20210812_SR_ERV_VT_EG__IFN_TMT10_Fxn01	GPPLGRNFI	2	Prosit	1	10740	-1.48194	0.42997	0.89273	F.n[229.1629]GPPLGRNFI3.F	DYH1_HUMAN|Q9P2D7;DYH1_HUMAN|Q9P2D7-6;DYH1_HUMAN|Q9P2D7-8;ENST00000420323.6_1_3-52350520-52434459-+|GN=DNAH1;ENST00000420323.6_1_3-52356458-52434459-+|GN=DNAH1;ENST00000486752.5_1_3-52350520-52422757-+|GN=DNAH1;	Target	Fail	Spectral Similarity	0.3662
AL20210812_SR_ERV_VT_EG__IFN_TMT10_Fxn01.10740.10740.3_2	AL20210812_SR_ERV_VT_EG__IFN_TMT10_Fxn01	GPPLGRNFI	2	Prosit	1	10740	-1.48194	0.42997	0.89273	F.n[229.1629]GPPLGRNFI3.F	DYH1_HUMAN|Q9P2D7;DYH1_HUMAN|Q9P2D7-6;DYH1_HUMAN|Q9P2D7-8;ENST00000420323.6_1_3-52350520-52434459-+|GN=DNAH1;ENST00000420323.6_1_3-52356458-52434459-+|GN=DNAH1;ENST00000486752.5_1_3-52350520-52422757-+|GN=DNAH1;	Target	Fail	Delta RT	0.393697
AL20210812_SR_ERV_VT_EG__IFN_TMT10_Fxn01.10741.10741.2_1	AL20210812_SR_ERV_VT_EG__IFN_TMT10_Fxn01	APGNGQRSL	1	Prosit	1	10741	0.579865	0.000130671	0.000511336	A.n[229.1629]APGNGQRSL2.V	BCL9L_HUMAN|Q86UU0;BCL9L_HUMAN|Q86UU0-2;BCL9L_HUMAN|Q86UU0-3;BCL9L_HUMAN|Q86UU0-4;ENST00000334801.7_1_11-118769126-118780648--|GN=BCL9L;ENST00000334801.7_1_11-118769126-118780912--|GN=BCL9L;ENST00000526143.2_1_11-118769126-118796053--|GN=BCL9L;	Target	Pass	Spectral Similarity	0.9767
AL20210812_SR_ERV_VT_EG__IFN_TMT10_Fxn01.10741.10741.2_1	AL20210812_SR_ERV_VT_EG__IFN_TMT10_Fxn01	APGNGQRSL	1	Prosit	1	10741	0.579865	0.000130671	0.000511336	A.n[229.1629]APGNGQRSL2.V	BCL9L_HUMAN|Q86UU0;BCL9L_HUMAN|Q86UU0-2;BCL9L_HUMAN|Q86UU0-3;BCL9L_HUMAN|Q86UU0-4;ENST00000334801.7_1_11-118769126-118780648--|GN=BCL9L;ENST00000334801.7_1_11-118769126-118780912--|GN=BCL9L;ENST00000526143.2_1_11-118769126-118796053--|GN=BCL9L;	Target	Pass	Delta RT	0.000168601
AL20210812_SR_ERV_VT_EG__IFN_TMT10_Fxn01.10741.10741.2_2	AL20210812_SR_ERV_VT_EG__IFN_TMT10_Fxn01	APNNGARLS	2	Prosit	1	10741	-0.276138	0.0828663	0.828817	E.n[229.1629]APNNGARLS2.S	ENST00000372129.3_1_X-107975803-107979574--|GN=IRS4;ENST00000372129.3_1_X-107975803-107979622--|GN=IRS4;IRS4_HUMAN|O14654;	Target	Fail	Spectral Similarity	0.7738
AL20210812_SR_ERV_VT_EG__IFN_TMT10_Fxn01.10741.10741.2_2	AL20210812_SR_ERV_VT_EG__IFN_TMT10_Fxn01	APNNGARLS	2	Prosit	1	10741	-0.276138	0.0828663	0.828817	E.n[229.1629]APNNGARLS2.S	ENST00000372129.3_1_X-107975803-107979574--|GN=IRS4;ENST00000372129.3_1_X-107975803-107979622--|GN=IRS4;IRS4_HUMAN|O14654;	Target	Fail	Delta RT	0.0192375
AL20210812_SR_ERV_VT_EG__IFN_TMT10_Fxn01.10745.10745.2_1	AL20210812_SR_ERV_VT_EG__IFN_TMT10_Fxn01	REYEAQQQY	1	Prosit	1	10745	0.523741	0.000130671	0.00100928	Q.n[229.1629]REYEAQQQY2.R	ABCF3_HUMAN|Q9NUQ8;ABCF3_HUMAN|Q9NUQ8-2;ENST00000292808.5_1_3-183903968-183911483-+|GN=ABCF3;ENST00000292808.5_1_3-183903995-183911483-+|GN=ABCF3;ENST00000429586.6_1_3-183903968-183911483-+|GN=ABCF3;ENST00000429586.6_1_3-183903995-183911483-+|GN=ABCF3;ENST00000468892.5_1_3-183907488-183910505-+|GN=ABCF3;ENST00000472608.5_1_3-183906121-183907720-+|GN=ABCF3;ENST00000473311.5_1_3-183906074-183911483-+|GN=ABCF3;	Target	Pass	Spectral Similarity	0.9424
AL20210812_SR_ERV_VT_EG__IFN_TMT10_Fxn01.10745.10745.2_1	AL20210812_SR_ERV_VT_EG__IFN_TMT10_Fxn01	REYEAQQQY	1	Prosit	1	10745	0.523741	0.000130671	0.00100928	Q.n[229.1629]REYEAQQQY2.R	ABCF3_HUMAN|Q9NUQ8;ABCF3_HUMAN|Q9NUQ8-2;ENST00000292808.5_1_3-183903968-183911483-+|GN=ABCF3;ENST00000292808.5_1_3-183903995-183911483-+|GN=ABCF3;ENST00000429586.6_1_3-183903968-183911483-+|GN=ABCF3;ENST00000429586.6_1_3-183903995-183911483-+|GN=ABCF3;ENST00000468892.5_1_3-183907488-183910505-+|GN=ABCF3;ENST00000472608.5_1_3-183906121-183907720-+|GN=ABCF3;ENST00000473311.5_1_3-183906074-183911483-+|GN=ABCF3;	Target	Pass	Delta RT	0.000102857
AL20210812_SR_ERV_VT_EG__IFN_TMT10_Fxn01.10745.10745.2_2	AL20210812_SR_ERV_VT_EG__IFN_TMT10_Fxn01	PYQPQYQQY	2	Prosit	1	10745	-1.37621	0.414717	0.89273	Q.n[229.1629]PYQPQYQQY2.T	STAT_HUMAN|P02808;STAT_HUMAN|P02808-2;	Target	Fail	Spectral Similarity	0.2432
AL20210812_SR_ERV_VT_EG__IFN_TMT10_Fxn01.10745.10745.2_2	AL20210812_SR_ERV_VT_EG__IFN_TMT10_Fxn01	PYQPQYQQY	2	Prosit	1	10745	-1.37621	0.414717	0.89273	Q.n[229.1629]PYQPQYQQY2.T	STAT_HUMAN|P02808;STAT_HUMAN|P02808-2;	Target	Fail	Delta RT	0.200269
AL20210812_SR_ERV_VT_EG__IFN_TMT10_Fxn01.10746.10746.2_1	AL20210812_SR_ERV_VT_EG__IFN_TMT10_Fxn01	TRTVSSL	1	Prosit	1	10746	-0.354221	0.112867	0.881784	Q.n[229.1629]TRTVSSL2.Q	ENST00000581618.1_1_17-65346414-65362695--|GN=PSMD12;	Target	Fail	Spectral Similarity	0.7019
AL20210812_SR_ERV_VT_EG__IFN_TMT10_Fxn01.10746.10746.2_1	AL20210812_SR_ERV_VT_EG__IFN_TMT10_Fxn01	TRTVSSL	1	Prosit	1	10746	-0.354221	0.112867	0.881784	Q.n[229.1629]TRTVSSL2.Q	ENST00000581618.1_1_17-65346414-65362695--|GN=PSMD12;	Target	Fail	Delta RT	0.0916776
AL20210812_SR_ERV_VT_EG__IFN_TMT10_Fxn01.10746.10746.2_2	AL20210812_SR_ERV_VT_EG__IFN_TMT10_Fxn01	RSVTTSI	2	Prosit	1	10746	-0.579087	0.205895	0.89273	C.n[229.1629]RSVTTSI2.P	ENST00000395951.7_3_8-101936483-101937145--|GN=YWHAZ;	Target	Fail	Spectral Similarity	0.7454
AL20210812_SR_ERV_VT_EG__IFN_TMT10_Fxn01.10746.10746.2_2	AL20210812_SR_ERV_VT_EG__IFN_TMT10_Fxn01	RSVTTSI	2	Prosit	1	10746	-0.579087	0.205895	0.89273	C.n[229.1629]RSVTTSI2.P	ENST00000395951.7_3_8-101936483-101937145--|GN=YWHAZ;	Target	Fail	Delta RT	0.107049
AL20210812_SR_ERV_VT_EG__IFN_TMT10_Fxn01.10747.10747.3_1	AL20210812_SR_ERV_VT_EG__IFN_TMT10_Fxn01	RLDCQLVPGPSVW	1	Prosit	1	10747	-1.037	0.34446	0.89273	L.n[229.1629]RLDC[57.0215]QLVPGPSVW3.P	ENST00000619403.4_1_18-43310285-43329800-+|GN=SLC14A1;	Target	Fail	Spectral Similarity	0.5588
AL20210812_SR_ERV_VT_EG__IFN_TMT10_Fxn01.10747.10747.3_1	AL20210812_SR_ERV_VT_EG__IFN_TMT10_Fxn01	RLDCQLVPGPSVW	1	Prosit	1	10747	-1.037	0.34446	0.89273	L.n[229.1629]RLDC[57.0215]QLVPGPSVW3.P	ENST00000619403.4_1_18-43310285-43329800-+|GN=SLC14A1;	Target	Fail	Delta RT	0.521759
AL20210812_SR_ERV_VT_EG__IFN_TMT10_Fxn01.10747.10747.3_2	AL20210812_SR_ERV_VT_EG__IFN_TMT10_Fxn01	GVDINMRVGVHSGSV	2	Prosit	1	10747	-1.23738	0.38982	0.89273	T.n[229.1629]GVDINMRVGVHSGSV3.L	ADCY4_HUMAN|Q8NFM4;ADCY4_HUMAN|Q8NFM4-2;ENST00000310677.8_1_14-24787624-24803858--|GN=ADCY4;ENST00000545213.5_1_14-24798022-24799232--|GN=ADCY4;ENST00000557056.5_1_14-24792528-24800258--|GN=ADCY4;	Target	Fail	Spectral Similarity	0.3675
AL20210812_SR_ERV_VT_EG__IFN_TMT10_Fxn01.10747.10747.3_2	AL20210812_SR_ERV_VT_EG__IFN_TMT10_Fxn01	GVDINMRVGVHSGSV	2	Prosit	1	10747	-1.23738	0.38982	0.89273	T.n[229.1629]GVDINMRVGVHSGSV3.L	ADCY4_HUMAN|Q8NFM4;ADCY4_HUMAN|Q8NFM4-2;ENST00000310677.8_1_14-24787624-24803858--|GN=ADCY4;ENST00000545213.5_1_14-24798022-24799232--|GN=ADCY4;ENST00000557056.5_1_14-24792528-24800258--|GN=ADCY4;	Target	Fail	Delta RT	0.249924
AL20210812_SR_ERV_VT_EG__IFN_TMT10_Fxn01.10748.10748.2_1	AL20210812_SR_ERV_VT_EG__IFN_TMT10_Fxn01	EEQGSSRNTF	1	Prosit	1	10748	0.147967	0.0026314	0.0807831	T.n[229.1629]EEQGSSRNTF2.Q	ENST00000314471.10_1_19-39847533-39874167-+|GN=SAMD4B;ENST00000596368.1_1_19-39847533-39876227-+|GN=SAMD4B;ENST00000598913.5_1_19-39847533-39874367-+|GN=SAMD4B;ENST00000611159.4_1_19-39847533-39873866-+|GN=SAMD4B;SMAG2_HUMAN|Q5PRF9;	Target	Pass	Spectral Similarity	0.7324
AL20210812_SR_ERV_VT_EG__IFN_TMT10_Fxn01.10748.10748.2_1	AL20210812_SR_ERV_VT_EG__IFN_TMT10_Fxn01	EEQGSSRNTF	1	Prosit	1	10748	0.147967	0.0026314	0.0807831	T.n[229.1629]EEQGSSRNTF2.Q	ENST00000314471.10_1_19-39847533-39874167-+|GN=SAMD4B;ENST00000596368.1_1_19-39847533-39876227-+|GN=SAMD4B;ENST00000598913.5_1_19-39847533-39874367-+|GN=SAMD4B;ENST00000611159.4_1_19-39847533-39873866-+|GN=SAMD4B;SMAG2_HUMAN|Q5PRF9;	Target	Pass	Delta RT	0.00839294
AL20210812_SR_ERV_VT_EG__IFN_TMT10_Fxn01.10748.10748.2_2	AL20210812_SR_ERV_VT_EG__IFN_TMT10_Fxn01	EEEPGDHSRV	2	Prosit	1	10748	-1.13078	0.368447	0.89273	E.n[229.1629]EEEPGDHSRV2.A	T157242_17-81058987-81060452--|GN=nan;T157253_17-81058987-81061214--|GN=nan;	Target	Fail	Spectral Similarity	0.2935
AL20210812_SR_ERV_VT_EG__IFN_TMT10_Fxn01.10748.10748.2_2	AL20210812_SR_ERV_VT_EG__IFN_TMT10_Fxn01	EEEPGDHSRV	2	Prosit	1	10748	-1.13078	0.368447	0.89273	E.n[229.1629]EEEPGDHSRV2.A	T157242_17-81058987-81060452--|GN=nan;T157253_17-81058987-81061214--|GN=nan;	Target	Fail	Delta RT	0.0658562
AL20210812_SR_ERV_VT_EG__IFN_TMT10_Fxn01.10751.10751.3_1	AL20210812_SR_ERV_VT_EG__IFN_TMT10_Fxn01	EEYERATRY	1	Prosit	1	10751	0.530412	0.000130671	0.000930923	A.n[229.1629]EEYERATRY3.N	CYFP1_HUMAN|Q7L576;CYFP2_HUMAN|Q96F07;CYFP2_HUMAN|Q96F07-2;ENST00000435847.6_1_5-156721838-156820005-+|GN=CYFIP2;ENST00000521420.5_1_5-156693204-156820008-+|GN=CYFIP2;ENST00000521420.5_1_5-156712371-156820005-+|GN=CYFIP2;ENST00000522463.5_1_5-156693204-156820005-+|GN=CYFIP2;ENST00000522463.5_1_5-156712371-156820005-+|GN=CYFIP2;ENST00000610365.4_1_15-22925094-23003037-+|GN=CYFIP1;ENST00000610365.4_1_15-22925782-23003037-+|GN=CYFIP1;ENST00000616178.4_1_5-156721838-156820005-+|GN=CYFIP2;ENST00000617928.4_1_15-22892775-23003040-+|GN=CYFIP1;ENST00000620254.4_1_5-156721838-156820005-+|GN=CYFIP2;	Target	Pass	Spectral Similarity	0.9554
AL20210812_SR_ERV_VT_EG__IFN_TMT10_Fxn01.10751.10751.3_1	AL20210812_SR_ERV_VT_EG__IFN_TMT10_Fxn01	EEYERATRY	1	Prosit	1	10751	0.530412	0.000130671	0.000930923	A.n[229.1629]EEYERATRY3.N	CYFP1_HUMAN|Q7L576;CYFP2_HUMAN|Q96F07;CYFP2_HUMAN|Q96F07-2;ENST00000435847.6_1_5-156721838-156820005-+|GN=CYFIP2;ENST00000521420.5_1_5-156693204-156820008-+|GN=CYFIP2;ENST00000521420.5_1_5-156712371-156820005-+|GN=CYFIP2;ENST00000522463.5_1_5-156693204-156820005-+|GN=CYFIP2;ENST00000522463.5_1_5-156712371-156820005-+|GN=CYFIP2;ENST00000610365.4_1_15-22925094-23003037-+|GN=CYFIP1;ENST00000610365.4_1_15-22925782-23003037-+|GN=CYFIP1;ENST00000616178.4_1_5-156721838-156820005-+|GN=CYFIP2;ENST00000617928.4_1_15-22892775-23003040-+|GN=CYFIP1;ENST00000620254.4_1_5-156721838-156820005-+|GN=CYFIP2;	Target	Pass	Delta RT	0.0085573
AL20210812_SR_ERV_VT_EG__IFN_TMT10_Fxn01.10751.10751.3_2	AL20210812_SR_ERV_VT_EG__IFN_TMT10_Fxn01	EEYTFQVMAV	2	Prosit	1	10751	-1.81362	0.46042	0.89273	G.n[229.1629]EEYTFQVMAV3.N	ENST00000342175.11_1_2-179391741-179669318--|GN=TTN;ENST00000342992.10_3_2-179391741-179669369--|GN=TTN;ENST00000342992.10_3_2-179391741-179669381--|GN=TTN;ENST00000359218.10_1_2-179391741-179669369--|GN=TTN;ENST00000460472.6_3_2-179391741-179669369--|GN=TTN;ENST00000460472.6_3_2-179391741-179669381--|GN=TTN;ENST00000589042.5_3_2-179391741-179669369--|GN=TTN;ENST00000589042.5_3_2-179391741-179669381--|GN=TTN;ENST00000591111.5_3_2-179391741-179669369--|GN=TTN;ENST00000591111.5_3_2-179391741-179669381--|GN=TTN;TITIN_HUMAN|Q8WZ42;TITIN_HUMAN|Q8WZ42-10;TITIN_HUMAN|Q8WZ42-11;TITIN_HUMAN|Q8WZ42-12;TITIN_HUMAN|Q8WZ42-13;TITIN_HUMAN|Q8WZ42-2;TITIN_HUMAN|Q8WZ42-3;TITIN_HUMAN|Q8WZ42-4;TITIN_HUMAN|Q8WZ42-5;TITIN_HUMAN|Q8WZ42-7;TITIN_HUMAN|Q8WZ42-8;TITIN_HUMAN|Q8WZ42-9;	Target	Fail	Spectral Similarity	0.4336
AL20210812_SR_ERV_VT_EG__IFN_TMT10_Fxn01.10751.10751.3_2	AL20210812_SR_ERV_VT_EG__IFN_TMT10_Fxn01	EEYTFQVMAV	2	Prosit	1	10751	-1.81362	0.46042	0.89273	G.n[229.1629]EEYTFQVMAV3.N	ENST00000342175.11_1_2-179391741-179669318--|GN=TTN;ENST00000342992.10_3_2-179391741-179669369--|GN=TTN;ENST00000342992.10_3_2-179391741-179669381--|GN=TTN;ENST00000359218.10_1_2-179391741-179669369--|GN=TTN;ENST00000460472.6_3_2-179391741-179669369--|GN=TTN;ENST00000460472.6_3_2-179391741-179669381--|GN=TTN;ENST00000589042.5_3_2-179391741-179669369--|GN=TTN;ENST00000589042.5_3_2-179391741-179669381--|GN=TTN;ENST00000591111.5_3_2-179391741-179669369--|GN=TTN;ENST00000591111.5_3_2-179391741-179669381--|GN=TTN;TITIN_HUMAN|Q8WZ42;TITIN_HUMAN|Q8WZ42-10;TITIN_HUMAN|Q8WZ42-11;TITIN_HUMAN|Q8WZ42-12;TITIN_HUMAN|Q8WZ42-13;TITIN_HUMAN|Q8WZ42-2;TITIN_HUMAN|Q8WZ42-3;TITIN_HUMAN|Q8WZ42-4;TITIN_HUMAN|Q8WZ42-5;TITIN_HUMAN|Q8WZ42-7;TITIN_HUMAN|Q8WZ42-8;TITIN_HUMAN|Q8WZ42-9;	Target	Fail	Delta RT	0.598913
AL20210812_SR_ERV_VT_EG__IFN_TMT10_Fxn01.10752.10752.3_1	AL20210812_SR_ERV_VT_EG__IFN_TMT10_Fxn01	MTMDRPLSH	1	Prosit	1	10752	0.744222	0.000130671	6.98021e-05	Y.n[229.1629]M[15.9949]TMDRPLSH3.C	ENST00000375856.4_1_13-110408653-110438400--|GN=IRS2;ENST00000375856.4_1_13-110408653-110438577--|GN=IRS2;IRS2_HUMAN|Q9Y4H2;	Target	Pass	Spectral Similarity	0.9708
AL20210812_SR_ERV_VT_EG__IFN_TMT10_Fxn01.10752.10752.3_1	AL20210812_SR_ERV_VT_EG__IFN_TMT10_Fxn01	MTMDRPLSH	1	Prosit	1	10752	0.744222	0.000130671	6.98021e-05	Y.n[229.1629]M[15.9949]TMDRPLSH3.C	ENST00000375856.4_1_13-110408653-110438400--|GN=IRS2;ENST00000375856.4_1_13-110408653-110438577--|GN=IRS2;IRS2_HUMAN|Q9Y4H2;	Target	Pass	Delta RT	0.00698793
AL20210812_SR_ERV_VT_EG__IFN_TMT10_Fxn01.10752.10752.3_2	AL20210812_SR_ERV_VT_EG__IFN_TMT10_Fxn01	MTMDRPLSH	2	Prosit	1	10752	0.200357	0.00171864	0.0463219	Y.n[229.1629]MTM[15.9949]DRPLSH3.C	ENST00000375856.4_1_13-110408653-110438400--|GN=IRS2;ENST00000375856.4_1_13-110408653-110438577--|GN=IRS2;IRS2_HUMAN|Q9Y4H2;	Target	Pass	Spectral Similarity	0.8756
AL20210812_SR_ERV_VT_EG__IFN_TMT10_Fxn01.10752.10752.3_2	AL20210812_SR_ERV_VT_EG__IFN_TMT10_Fxn01	MTMDRPLSH	2	Prosit	1	10752	0.200357	0.00171864	0.0463219	Y.n[229.1629]MTM[15.9949]DRPLSH3.C	ENST00000375856.4_1_13-110408653-110438400--|GN=IRS2;ENST00000375856.4_1_13-110408653-110438577--|GN=IRS2;IRS2_HUMAN|Q9Y4H2;	Target	Pass	Delta RT	0.00186628
AL20210812_SR_ERV_VT_EG__IFN_TMT10_Fxn01.10753.10753.2_1	AL20210812_SR_ERV_VT_EG__IFN_TMT10_Fxn01	RPQQTSDL	1	Prosit	1	10753	0.433234	0.000130671	0.00301925	T.n[229.1629]RPQQTSDL2.H	ENST00000411486.6_1_2-234746225-234763146--|GN=HJURP;ENST00000411486.6_1_2-234746225-234763185--|GN=HJURP;ENST00000432087.5_1_2-234746225-234763146--|GN=HJURP;ENST00000432087.5_1_2-234746225-234763185--|GN=HJURP;ENST00000441687.5_1_2-234746225-234763146--|GN=HJURP;ENST00000441687.5_1_2-234746225-234763185--|GN=HJURP;HJURP_HUMAN|Q8NCD3;HJURP_HUMAN|Q8NCD3-2;HJURP_HUMAN|Q8NCD3-3;	Target	Pass	Spectral Similarity	0.9797
AL20210812_SR_ERV_VT_EG__IFN_TMT10_Fxn01.10753.10753.2_1	AL20210812_SR_ERV_VT_EG__IFN_TMT10_Fxn01	RPQQTSDL	1	Prosit	1	10753	0.433234	0.000130671	0.00301925	T.n[229.1629]RPQQTSDL2.H	ENST00000411486.6_1_2-234746225-234763146--|GN=HJURP;ENST00000411486.6_1_2-234746225-234763185--|GN=HJURP;ENST00000432087.5_1_2-234746225-234763146--|GN=HJURP;ENST00000432087.5_1_2-234746225-234763185--|GN=HJURP;ENST00000441687.5_1_2-234746225-234763146--|GN=HJURP;ENST00000441687.5_1_2-234746225-234763185--|GN=HJURP;HJURP_HUMAN|Q8NCD3;HJURP_HUMAN|Q8NCD3-2;HJURP_HUMAN|Q8NCD3-3;	Target	Pass	Delta RT	0.0126939
AL20210812_SR_ERV_VT_EG__IFN_TMT10_Fxn01.10753.10753.2_2	AL20210812_SR_ERV_VT_EG__IFN_TMT10_Fxn01	RAQAGVDDL	2	Prosit	1	10753	-0.471622	0.161041	0.89273	K.n[229.1629]RAQAGVDDL2.C	ENST00000428826.6_1_17-40854213-40854450--|GN=EZH1;	Target	Fail	Spectral Similarity	0.7796
AL20210812_SR_ERV_VT_EG__IFN_TMT10_Fxn01.10753.10753.2_2	AL20210812_SR_ERV_VT_EG__IFN_TMT10_Fxn01	RAQAGVDDL	2	Prosit	1	10753	-0.471622	0.161041	0.89273	K.n[229.1629]RAQAGVDDL2.C	ENST00000428826.6_1_17-40854213-40854450--|GN=EZH1;	Target	Fail	Delta RT	0.107631
AL20210812_SR_ERV_VT_EG__IFN_TMT10_Fxn01.10754.10754.2_1	AL20210812_SR_ERV_VT_EG__IFN_TMT10_Fxn01	SPMPSTSEA	1	Prosit	1	10754	0.376878	0.000130671	0.00595725	V.n[229.1629]SPM[15.9949]PSTSEA2.T	ENST00000245414.8_1_5-131819645-131825170--|GN=IRF1;ENST00000245414.8_1_5-131819645-131826375--|GN=IRF1;IRF1_HUMAN|P10914;	Target	Pass	Spectral Similarity	0.8943
AL20210812_SR_ERV_VT_EG__IFN_TMT10_Fxn01.10754.10754.2_1	AL20210812_SR_ERV_VT_EG__IFN_TMT10_Fxn01	SPMPSTSEA	1	Prosit	1	10754	0.376878	0.000130671	0.00595725	V.n[229.1629]SPM[15.9949]PSTSEA2.T	ENST00000245414.8_1_5-131819645-131825170--|GN=IRF1;ENST00000245414.8_1_5-131819645-131826375--|GN=IRF1;IRF1_HUMAN|P10914;	Target	Pass	Delta RT	0.0192841
AL20210812_SR_ERV_VT_EG__IFN_TMT10_Fxn01.10754.10754.2_2	AL20210812_SR_ERV_VT_EG__IFN_TMT10_Fxn01	SCNVNTDI	2	Prosit	1	10754	-1.76571	0.457474	0.89273	F.n[229.1629]SC[57.0215]NVNTDI2.K	ENST00000274056.11_1_4-164449902-164775283--|GN=MARCH1;ENST00000274056.11_1_4-164449902-164775310--|GN=MARCH1;ENST00000339875.9_1_4-164449902-164534656--|GN=MARCH1;ENST00000339875.9_1_4-164449902-164534677--|GN=MARCH1;ENST00000510786.1_1_4-164449902-164477015--|GN=MARCH1;ENST00000514618.5_1_4-164449902-164775283--|GN=MARCH1;ENST00000514618.5_1_4-164449902-164909767--|GN=MARCH1;MARH1_HUMAN|Q8TCQ1;MARH1_HUMAN|Q8TCQ1-2;	Target	Fail	Spectral Similarity	0
AL20210812_SR_ERV_VT_EG__IFN_TMT10_Fxn01.10754.10754.2_2	AL20210812_SR_ERV_VT_EG__IFN_TMT10_Fxn01	SCNVNTDI	2	Prosit	1	10754	-1.76571	0.457474	0.89273	F.n[229.1629]SC[57.0215]NVNTDI2.K	ENST00000274056.11_1_4-164449902-164775283--|GN=MARCH1;ENST00000274056.11_1_4-164449902-164775310--|GN=MARCH1;ENST00000339875.9_1_4-164449902-164534656--|GN=MARCH1;ENST00000339875.9_1_4-164449902-164534677--|GN=MARCH1;ENST00000510786.1_1_4-164449902-164477015--|GN=MARCH1;ENST00000514618.5_1_4-164449902-164775283--|GN=MARCH1;ENST00000514618.5_1_4-164449902-164909767--|GN=MARCH1;MARH1_HUMAN|Q8TCQ1;MARH1_HUMAN|Q8TCQ1-2;	Target	Fail	Delta RT	0.156631
AL20210812_SR_ERV_VT_EG__IFN_TMT10_Fxn01.10755.10755.3_1	AL20210812_SR_ERV_VT_EG__IFN_TMT10_Fxn01	EENPKREDY	1	Prosit	1	10755	0.53286	0.000130671	0.000903715	T.n[229.1629]EENPK[229.1629]REDY3.F	ENST00000324862.6_1_1-150297400-150325455-+|GN=PRPF3;ENST00000467329.5_1_1-150300781-150316915-+|GN=PRPF3;ENST00000519029.1_1_8-67896909-67897419--|GN=RP11-409C19.2;PRPF3_HUMAN|O43395;	Target	Pass	Spectral Similarity	0.9765
AL20210812_SR_ERV_VT_EG__IFN_TMT10_Fxn01.10755.10755.3_1	AL20210812_SR_ERV_VT_EG__IFN_TMT10_Fxn01	EENPKREDY	1	Prosit	1	10755	0.53286	0.000130671	0.000903715	T.n[229.1629]EENPK[229.1629]REDY3.F	ENST00000324862.6_1_1-150297400-150325455-+|GN=PRPF3;ENST00000467329.5_1_1-150300781-150316915-+|GN=PRPF3;ENST00000519029.1_1_8-67896909-67897419--|GN=RP11-409C19.2;PRPF3_HUMAN|O43395;	Target	Pass	Delta RT	0.0054122
AL20210812_SR_ERV_VT_EG__IFN_TMT10_Fxn01.10756.10756.3_1	AL20210812_SR_ERV_VT_EG__IFN_TMT10_Fxn01	GVDINMRVGVHSGSV	1	Prosit	1	10756	-1.35752	0.410931	0.89273	T.n[229.1629]GVDINMRVGVHSGSV3.L	ADCY4_HUMAN|Q8NFM4;ADCY4_HUMAN|Q8NFM4-2;ENST00000310677.8_1_14-24787624-24803858--|GN=ADCY4;ENST00000545213.5_1_14-24798022-24799232--|GN=ADCY4;ENST00000557056.5_1_14-24792528-24800258--|GN=ADCY4;	Target	Fail	Spectral Similarity	0.1179
AL20210812_SR_ERV_VT_EG__IFN_TMT10_Fxn01.10756.10756.3_1	AL20210812_SR_ERV_VT_EG__IFN_TMT10_Fxn01	GVDINMRVGVHSGSV	1	Prosit	1	10756	-1.35752	0.410931	0.89273	T.n[229.1629]GVDINMRVGVHSGSV3.L	ADCY4_HUMAN|Q8NFM4;ADCY4_HUMAN|Q8NFM4-2;ENST00000310677.8_1_14-24787624-24803858--|GN=ADCY4;ENST00000545213.5_1_14-24798022-24799232--|GN=ADCY4;ENST00000557056.5_1_14-24792528-24800258--|GN=ADCY4;	Target	Fail	Delta RT	0.249739
AL20210812_SR_ERV_VT_EG__IFN_TMT10_Fxn01.10756.10756.3_2	AL20210812_SR_ERV_VT_EG__IFN_TMT10_Fxn01	ESWRNLLSTHVQG	2	Prosit	1	10756	-1.87079	0.463042	0.89273	N.n[229.1629]ESWRNLLSTHVQG3.F	ATM_HUMAN|Q13315;ENST00000278616.8_1_11-108098351-108236235-+|GN=ATM;ENST00000524792.5_1_11-108158320-108236232-+|GN=ATM;ENST00000529588.5_1_11-108175401-108180930-+|GN=ATM;	Target	Fail	Spectral Similarity	0.1056
AL20210812_SR_ERV_VT_EG__IFN_TMT10_Fxn01.10756.10756.3_2	AL20210812_SR_ERV_VT_EG__IFN_TMT10_Fxn01	ESWRNLLSTHVQG	2	Prosit	1	10756	-1.87079	0.463042	0.89273	N.n[229.1629]ESWRNLLSTHVQG3.F	ATM_HUMAN|Q13315;ENST00000278616.8_1_11-108098351-108236235-+|GN=ATM;ENST00000524792.5_1_11-108158320-108236232-+|GN=ATM;ENST00000529588.5_1_11-108175401-108180930-+|GN=ATM;	Target	Fail	Delta RT	0.335772
AL20210812_SR_ERV_VT_EG__IFN_TMT10_Fxn01.10759.10759.2_1	AL20210812_SR_ERV_VT_EG__IFN_TMT10_Fxn01	TTQINAELKPYITE	1	Prosit	1	10759	-1.87543	0.463167	0.89273	Q.n[229.1629]TTQINAELK[229.1629]PYITE2.G	ENST00000442255.5_1_3-16313687-16345066-+|GN=OXNAD1;ENST00000627468.2_1_3-16307006-16345066-+|GN=OXNAD1;ENST00000627468.2_1_3-16310752-16345066-+|GN=OXNAD1;OXND1_HUMAN|Q96HP4;	Target	Fail	Spectral Similarity	0
AL20210812_SR_ERV_VT_EG__IFN_TMT10_Fxn01.10759.10759.2_1	AL20210812_SR_ERV_VT_EG__IFN_TMT10_Fxn01	TTQINAELKPYITE	1	Prosit	1	10759	-1.87543	0.463167	0.89273	Q.n[229.1629]TTQINAELK[229.1629]PYITE2.G	ENST00000442255.5_1_3-16313687-16345066-+|GN=OXNAD1;ENST00000627468.2_1_3-16307006-16345066-+|GN=OXNAD1;ENST00000627468.2_1_3-16310752-16345066-+|GN=OXNAD1;OXND1_HUMAN|Q96HP4;	Target	Fail	Delta RT	0.404142
AL20210812_SR_ERV_VT_EG__IFN_TMT10_Fxn01.10762.10762.3_2	AL20210812_SR_ERV_VT_EG__IFN_TMT10_Fxn01	GPLHLFSSI	2	Prosit	1	10762	-2.11623	0.473592	0.89273	E.n[229.1629]GPLHLFSSI3.Q	ENST00000491541.1_1_22-42287274-42295397-+|GN=SREBF2;	Target	Fail	Spectral Similarity	0.1417
AL20210812_SR_ERV_VT_EG__IFN_TMT10_Fxn01.10762.10762.3_2	AL20210812_SR_ERV_VT_EG__IFN_TMT10_Fxn01	GPLHLFSSI	2	Prosit	1	10762	-2.11623	0.473592	0.89273	E.n[229.1629]GPLHLFSSI3.Q	ENST00000491541.1_1_22-42287274-42295397-+|GN=SREBF2;	Target	Fail	Delta RT	0.629896
AL20210812_SR_ERV_VT_EG__IFN_TMT10_Fxn01.10763.10763.2_1	AL20210812_SR_ERV_VT_EG__IFN_TMT10_Fxn01	APGNGQRSL	1	Prosit	1	10763	0.611585	0.000130671	0.000348187	A.n[229.1629]APGNGQRSL2.V	BCL9L_HUMAN|Q86UU0;BCL9L_HUMAN|Q86UU0-2;BCL9L_HUMAN|Q86UU0-3;BCL9L_HUMAN|Q86UU0-4;ENST00000334801.7_1_11-118769126-118780648--|GN=BCL9L;ENST00000334801.7_1_11-118769126-118780912--|GN=BCL9L;ENST00000526143.2_1_11-118769126-118796053--|GN=BCL9L;	Target	Pass	Spectral Similarity	0.9697
AL20210812_SR_ERV_VT_EG__IFN_TMT10_Fxn01.10763.10763.2_1	AL20210812_SR_ERV_VT_EG__IFN_TMT10_Fxn01	APGNGQRSL	1	Prosit	1	10763	0.611585	0.000130671	0.000348187	A.n[229.1629]APGNGQRSL2.V	BCL9L_HUMAN|Q86UU0;BCL9L_HUMAN|Q86UU0-2;BCL9L_HUMAN|Q86UU0-3;BCL9L_HUMAN|Q86UU0-4;ENST00000334801.7_1_11-118769126-118780648--|GN=BCL9L;ENST00000334801.7_1_11-118769126-118780912--|GN=BCL9L;ENST00000526143.2_1_11-118769126-118796053--|GN=BCL9L;	Target	Pass	Delta RT	0.000289485
AL20210812_SR_ERV_VT_EG__IFN_TMT10_Fxn01.10763.10763.2_2	AL20210812_SR_ERV_VT_EG__IFN_TMT10_Fxn01	APNNGARLS	2	Prosit	1	10763	-0.264584	0.0786064	0.816754	E.n[229.1629]APNNGARLS2.S	ENST00000372129.3_1_X-107975803-107979574--|GN=IRS4;ENST00000372129.3_1_X-107975803-107979622--|GN=IRS4;IRS4_HUMAN|O14654;	Target	Fail	Spectral Similarity	0.7781
AL20210812_SR_ERV_VT_EG__IFN_TMT10_Fxn01.10763.10763.2_2	AL20210812_SR_ERV_VT_EG__IFN_TMT10_Fxn01	APNNGARLS	2	Prosit	1	10763	-0.264584	0.0786064	0.816754	E.n[229.1629]APNNGARLS2.S	ENST00000372129.3_1_X-107975803-107979574--|GN=IRS4;ENST00000372129.3_1_X-107975803-107979622--|GN=IRS4;IRS4_HUMAN|O14654;	Target	Fail	Delta RT	0.0196945
AL20210812_SR_ERV_VT_EG__IFN_TMT10_Fxn01.10764.10764.2_1	AL20210812_SR_ERV_VT_EG__IFN_TMT10_Fxn01	GPGSRPTAV	1	Prosit	1	10764	0.509339	0.000130671	0.00120167	S.n[229.1629]GPGSRPTAV2.E	ENST00000369973.7_1_X-153277312-153283792--|GN=IRAK1;ENST00000369974.6_1_X-153277312-153285263--|GN=IRAK1;ENST00000369980.7_2_X-153277312-153285263--|GN=IRAK1;ENST00000393687.6_2_X-153277312-153285263--|GN=IRAK1;ENST00000429936.6_1_X-153277312-153285263--|GN=IRAK1;ENST00000437278.5_2_X-153277312-153282082--|GN=IRAK1;ENST00000444254.1_2_X-153277312-153279693--|GN=IRAK1;IRAK1_HUMAN|P51617;IRAK1_HUMAN|P51617-2;IRAK1_HUMAN|P51617-3;IRAK1_HUMAN|P51617-4;	Target	Pass	Spectral Similarity	0.953
AL20210812_SR_ERV_VT_EG__IFN_TMT10_Fxn01.10764.10764.2_1	AL20210812_SR_ERV_VT_EG__IFN_TMT10_Fxn01	GPGSRPTAV	1	Prosit	1	10764	0.509339	0.000130671	0.00120167	S.n[229.1629]GPGSRPTAV2.E	ENST00000369973.7_1_X-153277312-153283792--|GN=IRAK1;ENST00000369974.6_1_X-153277312-153285263--|GN=IRAK1;ENST00000369980.7_2_X-153277312-153285263--|GN=IRAK1;ENST00000393687.6_2_X-153277312-153285263--|GN=IRAK1;ENST00000429936.6_1_X-153277312-153285263--|GN=IRAK1;ENST00000437278.5_2_X-153277312-153282082--|GN=IRAK1;ENST00000444254.1_2_X-153277312-153279693--|GN=IRAK1;IRAK1_HUMAN|P51617;IRAK1_HUMAN|P51617-2;IRAK1_HUMAN|P51617-3;IRAK1_HUMAN|P51617-4;	Target	Pass	Delta RT	0.00383859
AL20210812_SR_ERV_VT_EG__IFN_TMT10_Fxn01.10765.10765.3_1	AL20210812_SR_ERV_VT_EG__IFN_TMT10_Fxn01	RPRSAPTEL	1	Prosit	1	10765	0.424405	0.000130671	0.00335924	L.n[229.1629]RPRSAPTEL3.R	ABCA2_HUMAN|Q9BZC7;ABCA2_HUMAN|Q9BZC7-3;ABCA2_HUMAN|Q9BZC7-4;ENST00000265662.9_1_9-139902383-139922592--|GN=ABCA2;ENST00000341511.10_1_9-139902383-139922592--|GN=ABCA2;ENST00000371605.7_1_9-139902383-139922592--|GN=ABCA2;ENST00000459850.5_1_9-139902383-139905576--|GN=ABCA2;ENST00000464157.1_1_9-139902696-139903239--|GN=ABCA2;ENST00000464520.1_1_9-139902383-139903567--|GN=ABCA2;ENST00000479446.5_1_9-139902383-139905051--|GN=ABCA2;ENST00000487109.5_1_9-139902383-139906456--|GN=ABCA2;ENST00000490486.2_2_9-139902383-139904012--|GN=ABCA2;ENST00000614293.4_1_9-139902383-139923324--|GN=ABCA2;ENST00000614293.4_1_9-139902383-139923366--|GN=ABCA2;	Target	Pass	Spectral Similarity	0.9503
AL20210812_SR_ERV_VT_EG__IFN_TMT10_Fxn01.10765.10765.3_1	AL20210812_SR_ERV_VT_EG__IFN_TMT10_Fxn01	RPRSAPTEL	1	Prosit	1	10765	0.424405	0.000130671	0.00335924	L.n[229.1629]RPRSAPTEL3.R	ABCA2_HUMAN|Q9BZC7;ABCA2_HUMAN|Q9BZC7-3;ABCA2_HUMAN|Q9BZC7-4;ENST00000265662.9_1_9-139902383-139922592--|GN=ABCA2;ENST00000341511.10_1_9-139902383-139922592--|GN=ABCA2;ENST00000371605.7_1_9-139902383-139922592--|GN=ABCA2;ENST00000459850.5_1_9-139902383-139905576--|GN=ABCA2;ENST00000464157.1_1_9-139902696-139903239--|GN=ABCA2;ENST00000464520.1_1_9-139902383-139903567--|GN=ABCA2;ENST00000479446.5_1_9-139902383-139905051--|GN=ABCA2;ENST00000487109.5_1_9-139902383-139906456--|GN=ABCA2;ENST00000490486.2_2_9-139902383-139904012--|GN=ABCA2;ENST00000614293.4_1_9-139902383-139923324--|GN=ABCA2;ENST00000614293.4_1_9-139902383-139923366--|GN=ABCA2;	Target	Pass	Delta RT	0.00617992
AL20210812_SR_ERV_VT_EG__IFN_TMT10_Fxn01.10765.10765.3_2	AL20210812_SR_ERV_VT_EG__IFN_TMT10_Fxn01	RPSARPTEI	2	Prosit	1	10765	-0.249615	0.0731668	0.799532	R.n[229.1629]RPSARPTEI3.A	ENST00000510197.5_2_4-77135198-77135357-+|GN=FAM47E;	Target	Fail	Spectral Similarity	0.7407
AL20210812_SR_ERV_VT_EG__IFN_TMT10_Fxn01.10765.10765.3_2	AL20210812_SR_ERV_VT_EG__IFN_TMT10_Fxn01	RPSARPTEI	2	Prosit	1	10765	-0.249615	0.0731668	0.799532	R.n[229.1629]RPSARPTEI3.A	ENST00000510197.5_2_4-77135198-77135357-+|GN=FAM47E;	Target	Fail	Delta RT	0.00329885
AL20210812_SR_ERV_VT_EG__IFN_TMT10_Fxn01.10768.10768.3_1	AL20210812_SR_ERV_VT_EG__IFN_TMT10_Fxn01	SEKDRGNGF	1	Prosit	1	10768	-0.197042	0.057899	0.724863	I.n[229.1629]SEK[229.1629]DRGNGF3.F	ENST00000005386.7_1_12-48057287-48099773--|GN=RPAP3;ENST00000005386.7_1_12-48057290-48096623--|GN=RPAP3;ENST00000380650.4_1_12-48057290-48096623--|GN=RPAP3;ENST00000432584.7_1_12-48057290-48099773--|GN=RPAP3;RPAP3_HUMAN|Q9H6T3;RPAP3_HUMAN|Q9H6T3-2;RPAP3_HUMAN|Q9H6T3-3;	Target	Fail	Spectral Similarity	0.5465
AL20210812_SR_ERV_VT_EG__IFN_TMT10_Fxn01.10768.10768.3_1	AL20210812_SR_ERV_VT_EG__IFN_TMT10_Fxn01	SEKDRGNGF	1	Prosit	1	10768	-0.197042	0.057899	0.724863	I.n[229.1629]SEK[229.1629]DRGNGF3.F	ENST00000005386.7_1_12-48057287-48099773--|GN=RPAP3;ENST00000005386.7_1_12-48057290-48096623--|GN=RPAP3;ENST00000380650.4_1_12-48057290-48096623--|GN=RPAP3;ENST00000432584.7_1_12-48057290-48099773--|GN=RPAP3;RPAP3_HUMAN|Q9H6T3;RPAP3_HUMAN|Q9H6T3-2;RPAP3_HUMAN|Q9H6T3-3;	Target	Fail	Delta RT	0.0115168
AL20210812_SR_ERV_VT_EG__IFN_TMT10_Fxn01.10769.10769.2_1	AL20210812_SR_ERV_VT_EG__IFN_TMT10_Fxn01	RTLLMSMG	1	Prosit	1	10769	-1.72814	0.455067	0.89273	E.n[229.1629]RTLLMSMG2.D	ENST00000520006.1_1_5-151166254-151170468-+|GN=G3BP1;	Target	Fail	Spectral Similarity	0
AL20210812_SR_ERV_VT_EG__IFN_TMT10_Fxn01.10769.10769.2_1	AL20210812_SR_ERV_VT_EG__IFN_TMT10_Fxn01	RTLLMSMG	1	Prosit	1	10769	-1.72814	0.455067	0.89273	E.n[229.1629]RTLLMSMG2.D	ENST00000520006.1_1_5-151166254-151170468-+|GN=G3BP1;	Target	Fail	Delta RT	0.374465
AL20210812_SR_ERV_VT_EG__IFN_TMT10_Fxn01.10769.10769.2_2	AL20210812_SR_ERV_VT_EG__IFN_TMT10_Fxn01	RLTICMV	2	Prosit	1	10769	-1.48595	0.430556	0.89273	P.n[229.1629]RLTIC[57.0215]M[15.9949]V2.C	T069977_11-126564722-126573294-+|GN=nan;T069979_11-126572876-126573294-+|GN=nan;T069980_11-126573000-126573294-+|GN=nan;	Target	Fail	Spectral Similarity	0.2047
AL20210812_SR_ERV_VT_EG__IFN_TMT10_Fxn01.10769.10769.2_2	AL20210812_SR_ERV_VT_EG__IFN_TMT10_Fxn01	RLTICMV	2	Prosit	1	10769	-1.48595	0.430556	0.89273	P.n[229.1629]RLTIC[57.0215]M[15.9949]V2.C	T069977_11-126564722-126573294-+|GN=nan;T069979_11-126572876-126573294-+|GN=nan;T069980_11-126573000-126573294-+|GN=nan;	Target	Fail	Delta RT	0.257258
AL20210812_SR_ERV_VT_EG__IFN_TMT10_Fxn01.10770.10770.3_2	AL20210812_SR_ERV_VT_EG__IFN_TMT10_Fxn01	TTEDCIALKG	2	Prosit	1	10770	-1.14471	0.371181	0.89273	S.n[229.1629]TTEDC[57.0215]IALK[229.1629]G3.E	ENST00000417439.5_2_3-46477688-46506357--|GN=LTF;	Target	Fail	Spectral Similarity	0.3976
AL20210812_SR_ERV_VT_EG__IFN_TMT10_Fxn01.10770.10770.3_2	AL20210812_SR_ERV_VT_EG__IFN_TMT10_Fxn01	TTEDCIALKG	2	Prosit	1	10770	-1.14471	0.371181	0.89273	S.n[229.1629]TTEDC[57.0215]IALK[229.1629]G3.E	ENST00000417439.5_2_3-46477688-46506357--|GN=LTF;	Target	Fail	Delta RT	0.233525
AL20210812_SR_ERV_VT_EG__IFN_TMT10_Fxn01.10773.10773.3_1	AL20210812_SR_ERV_VT_EG__IFN_TMT10_Fxn01	EEYERATRY	1	Prosit	1	10773	0.722371	0.000130671	9.09608e-05	A.n[229.1629]EEYERATRY3.N	CYFP1_HUMAN|Q7L576;CYFP2_HUMAN|Q96F07;CYFP2_HUMAN|Q96F07-2;ENST00000435847.6_1_5-156721838-156820005-+|GN=CYFIP2;ENST00000521420.5_1_5-156693204-156820008-+|GN=CYFIP2;ENST00000521420.5_1_5-156712371-156820005-+|GN=CYFIP2;ENST00000522463.5_1_5-156693204-156820005-+|GN=CYFIP2;ENST00000522463.5_1_5-156712371-156820005-+|GN=CYFIP2;ENST00000610365.4_1_15-22925094-23003037-+|GN=CYFIP1;ENST00000610365.4_1_15-22925782-23003037-+|GN=CYFIP1;ENST00000616178.4_1_5-156721838-156820005-+|GN=CYFIP2;ENST00000617928.4_1_15-22892775-23003040-+|GN=CYFIP1;ENST00000620254.4_1_5-156721838-156820005-+|GN=CYFIP2;	Target	Pass	Spectral Similarity	0.9493
AL20210812_SR_ERV_VT_EG__IFN_TMT10_Fxn01.10773.10773.3_1	AL20210812_SR_ERV_VT_EG__IFN_TMT10_Fxn01	EEYERATRY	1	Prosit	1	10773	0.722371	0.000130671	9.09608e-05	A.n[229.1629]EEYERATRY3.N	CYFP1_HUMAN|Q7L576;CYFP2_HUMAN|Q96F07;CYFP2_HUMAN|Q96F07-2;ENST00000435847.6_1_5-156721838-156820005-+|GN=CYFIP2;ENST00000521420.5_1_5-156693204-156820008-+|GN=CYFIP2;ENST00000521420.5_1_5-156712371-156820005-+|GN=CYFIP2;ENST00000522463.5_1_5-156693204-156820005-+|GN=CYFIP2;ENST00000522463.5_1_5-156712371-156820005-+|GN=CYFIP2;ENST00000610365.4_1_15-22925094-23003037-+|GN=CYFIP1;ENST00000610365.4_1_15-22925782-23003037-+|GN=CYFIP1;ENST00000616178.4_1_5-156721838-156820005-+|GN=CYFIP2;ENST00000617928.4_1_15-22892775-23003040-+|GN=CYFIP1;ENST00000620254.4_1_5-156721838-156820005-+|GN=CYFIP2;	Target	Pass	Delta RT	0.00809815
AL20210812_SR_ERV_VT_EG__IFN_TMT10_Fxn01.10773.10773.3_2	AL20210812_SR_ERV_VT_EG__IFN_TMT10_Fxn01	TEQEGGPQGGTR	2	Prosit	1	10773	-0.573244	0.203333	0.89273	G.n[229.1629]TEQEGGPQGGTR3.G	ENST00000371153.8_1_1-62703951-62747236--|GN=KANK4;ENST00000371153.8_1_1-62703951-62747269--|GN=KANK4;KANK4_HUMAN|Q5T7N3;	Target	Fail	Spectral Similarity	0.5057
AL20210812_SR_ERV_VT_EG__IFN_TMT10_Fxn01.10773.10773.3_2	AL20210812_SR_ERV_VT_EG__IFN_TMT10_Fxn01	TEQEGGPQGGTR	2	Prosit	1	10773	-0.573244	0.203333	0.89273	G.n[229.1629]TEQEGGPQGGTR3.G	ENST00000371153.8_1_1-62703951-62747236--|GN=KANK4;ENST00000371153.8_1_1-62703951-62747269--|GN=KANK4;KANK4_HUMAN|Q5T7N3;	Target	Fail	Delta RT	0.0925535
AL20210812_SR_ERV_VT_EG__IFN_TMT10_Fxn01.10774.10774.2_1	AL20210812_SR_ERV_VT_EG__IFN_TMT10_Fxn01	RPQQTSDL	1	Prosit	1	10774	0.435803	0.000130671	0.00292694	T.n[229.1629]RPQQTSDL2.H	ENST00000411486.6_1_2-234746225-234763146--|GN=HJURP;ENST00000411486.6_1_2-234746225-234763185--|GN=HJURP;ENST00000432087.5_1_2-234746225-234763146--|GN=HJURP;ENST00000432087.5_1_2-234746225-234763185--|GN=HJURP;ENST00000441687.5_1_2-234746225-234763146--|GN=HJURP;ENST00000441687.5_1_2-234746225-234763185--|GN=HJURP;HJURP_HUMAN|Q8NCD3;HJURP_HUMAN|Q8NCD3-2;HJURP_HUMAN|Q8NCD3-3;	Target	Pass	Spectral Similarity	0.9757
AL20210812_SR_ERV_VT_EG__IFN_TMT10_Fxn01.10774.10774.2_1	AL20210812_SR_ERV_VT_EG__IFN_TMT10_Fxn01	RPQQTSDL	1	Prosit	1	10774	0.435803	0.000130671	0.00292694	T.n[229.1629]RPQQTSDL2.H	ENST00000411486.6_1_2-234746225-234763146--|GN=HJURP;ENST00000411486.6_1_2-234746225-234763185--|GN=HJURP;ENST00000432087.5_1_2-234746225-234763146--|GN=HJURP;ENST00000432087.5_1_2-234746225-234763185--|GN=HJURP;ENST00000441687.5_1_2-234746225-234763146--|GN=HJURP;ENST00000441687.5_1_2-234746225-234763185--|GN=HJURP;HJURP_HUMAN|Q8NCD3;HJURP_HUMAN|Q8NCD3-2;HJURP_HUMAN|Q8NCD3-3;	Target	Pass	Delta RT	0.0122517
AL20210812_SR_ERV_VT_EG__IFN_TMT10_Fxn01.10775.10775.4_1	AL20210812_SR_ERV_VT_EG__IFN_TMT10_Fxn01	CEERPDLARRY	1	Prosit	1	10775	0.882301	0.000130671	1.30996e-05	I.n[229.1629]C[57.0215]EERPDLARRY4.L	ENST00000264868.9_2_4-25750049-25865134--|GN=SEL1L3;ENST00000264868.9_2_4-25750049-25865197--|GN=SEL1L3;ENST00000399878.7_2_4-25750049-25864458--|GN=SEL1L3;ENST00000399878.7_2_4-25750049-25864575--|GN=SEL1L3;ENST00000502949.5_2_4-25750049-25865142--|GN=SEL1L3;SE1L3_HUMAN|Q68CR1;SE1L3_HUMAN|Q68CR1-2;SE1L3_HUMAN|Q68CR1-3;	Target	Pass	Spectral Similarity	0.9591
AL20210812_SR_ERV_VT_EG__IFN_TMT10_Fxn01.10775.10775.4_1	AL20210812_SR_ERV_VT_EG__IFN_TMT10_Fxn01	CEERPDLARRY	1	Prosit	1	10775	0.882301	0.000130671	1.30996e-05	I.n[229.1629]C[57.0215]EERPDLARRY4.L	ENST00000264868.9_2_4-25750049-25865134--|GN=SEL1L3;ENST00000264868.9_2_4-25750049-25865197--|GN=SEL1L3;ENST00000399878.7_2_4-25750049-25864458--|GN=SEL1L3;ENST00000399878.7_2_4-25750049-25864575--|GN=SEL1L3;ENST00000502949.5_2_4-25750049-25865142--|GN=SEL1L3;SE1L3_HUMAN|Q68CR1;SE1L3_HUMAN|Q68CR1-2;SE1L3_HUMAN|Q68CR1-3;	Target	Pass	Delta RT	0.015172
AL20210812_SR_ERV_VT_EG__IFN_TMT10_Fxn01.10776.10776.3_1	AL20210812_SR_ERV_VT_EG__IFN_TMT10_Fxn01	ALEQSLTF	1	Prosit	1	10776	-1.50102	0.432791	0.89273	H.n[229.1629]ALEQSLTF3.V	ENST00000339582.6_1_7-126079175-126883258--|GN=GRM8;ENST00000357716.8_1_3-6902961-7782090-+|GN=GRM7;ENST00000357716.8_1_3-6903075-7782090-+|GN=GRM7;ENST00000358373.7_1_7-126086132-126883258--|GN=GRM8;ENST00000374181.8_1_6-33990600-34101273--|GN=GRM4;ENST00000374181.8_1_6-33990600-34101393--|GN=GRM4;ENST00000389335.7_1_3-6902961-7732931-+|GN=GRM7;ENST00000389335.7_1_3-6903075-7732931-+|GN=GRM7;ENST00000389336.8_1_3-6902961-7735339-+|GN=GRM7;ENST00000389336.8_1_3-6903075-7735339-+|GN=GRM7;ENST00000440923.7_1_3-6902961-7732766-+|GN=GRM7;ENST00000440923.7_1_3-6903075-7732766-+|GN=GRM7;ENST00000467425.5_1_3-6902961-7728111-+|GN=GRM7;ENST00000467425.5_1_3-6903075-7728111-+|GN=GRM7;ENST00000538487.6_1_6-33990600-34101273--|GN=GRM4;ENST00000538487.6_1_6-33990600-34101393--|GN=GRM4;GRM4_HUMAN|Q14833;GRM7_HUMAN|Q14831;GRM7_HUMAN|Q14831-2;GRM7_HUMAN|Q14831-3;GRM7_HUMAN|Q14831-4;GRM7_HUMAN|Q14831-5;GRM8_HUMAN|O00222;GRM8_HUMAN|O00222-2;GRM8_HUMAN|O00222-3;	Target	Fail	Spectral Similarity	0.2503
AL20210812_SR_ERV_VT_EG__IFN_TMT10_Fxn01.10776.10776.3_1	AL20210812_SR_ERV_VT_EG__IFN_TMT10_Fxn01	ALEQSLTF	1	Prosit	1	10776	-1.50102	0.432791	0.89273	H.n[229.1629]ALEQSLTF3.V	ENST00000339582.6_1_7-126079175-126883258--|GN=GRM8;ENST00000357716.8_1_3-6902961-7782090-+|GN=GRM7;ENST00000357716.8_1_3-6903075-7782090-+|GN=GRM7;ENST00000358373.7_1_7-126086132-126883258--|GN=GRM8;ENST00000374181.8_1_6-33990600-34101273--|GN=GRM4;ENST00000374181.8_1_6-33990600-34101393--|GN=GRM4;ENST00000389335.7_1_3-6902961-7732931-+|GN=GRM7;ENST00000389335.7_1_3-6903075-7732931-+|GN=GRM7;ENST00000389336.8_1_3-6902961-7735339-+|GN=GRM7;ENST00000389336.8_1_3-6903075-7735339-+|GN=GRM7;ENST00000440923.7_1_3-6902961-7732766-+|GN=GRM7;ENST00000440923.7_1_3-6903075-7732766-+|GN=GRM7;ENST00000467425.5_1_3-6902961-7728111-+|GN=GRM7;ENST00000467425.5_1_3-6903075-7728111-+|GN=GRM7;ENST00000538487.6_1_6-33990600-34101273--|GN=GRM4;ENST00000538487.6_1_6-33990600-34101393--|GN=GRM4;GRM4_HUMAN|Q14833;GRM7_HUMAN|Q14831;GRM7_HUMAN|Q14831-2;GRM7_HUMAN|Q14831-3;GRM7_HUMAN|Q14831-4;GRM7_HUMAN|Q14831-5;GRM8_HUMAN|O00222;GRM8_HUMAN|O00222-2;GRM8_HUMAN|O00222-3;	Target	Fail	Delta RT	0.550804
AL20210812_SR_ERV_VT_EG__IFN_TMT10_Fxn01.10776.10776.3_2	AL20210812_SR_ERV_VT_EG__IFN_TMT10_Fxn01	IEAIGSATF	2	Prosit	1	10776	-2.05185	0.47127	0.89273	A.n[229.1629]IEAIGSATF3.A	ENST00000291592.5_1_21-45876500-45877298-+|GN=LRRC3;ENST00000291592.5_1_21-45876527-45877298-+|GN=LRRC3;LRRC3_HUMAN|Q9BY71;	Target	Fail	Spectral Similarity	0
AL20210812_SR_ERV_VT_EG__IFN_TMT10_Fxn01.10776.10776.3_2	AL20210812_SR_ERV_VT_EG__IFN_TMT10_Fxn01	IEAIGSATF	2	Prosit	1	10776	-2.05185	0.47127	0.89273	A.n[229.1629]IEAIGSATF3.A	ENST00000291592.5_1_21-45876500-45877298-+|GN=LRRC3;ENST00000291592.5_1_21-45876527-45877298-+|GN=LRRC3;LRRC3_HUMAN|Q9BY71;	Target	Fail	Delta RT	0.530444
AL20210812_SR_ERV_VT_EG__IFN_TMT10_Fxn01.10777.10777.3_1	AL20210812_SR_ERV_VT_EG__IFN_TMT10_Fxn01	DSSFPNWEFAR	1	Prosit	1	10777	-1.19463	0.38084	0.89273	Y.n[229.1629]DSSFPNWEFAR3.M	ENST00000372217.5_2_1-45212428-45232848-+|GN=KIF2C;ENST00000372224.8_2_1-45205556-45232848-+|GN=KIF2C;ENST00000372224.8_2_1-45205592-45232851-+|GN=KIF2C;ENST00000372224.8_2_1-45205604-45232848-+|GN=KIF2C;ENST00000493027.5_1_1-45205556-45221765-+|GN=KIF2C;KIF2C_HUMAN|Q99661;KIF2C_HUMAN|Q99661-2;	Target	Fail	Spectral Similarity	0.4528
AL20210812_SR_ERV_VT_EG__IFN_TMT10_Fxn01.10777.10777.3_1	AL20210812_SR_ERV_VT_EG__IFN_TMT10_Fxn01	DSSFPNWEFAR	1	Prosit	1	10777	-1.19463	0.38084	0.89273	Y.n[229.1629]DSSFPNWEFAR3.M	ENST00000372217.5_2_1-45212428-45232848-+|GN=KIF2C;ENST00000372224.8_2_1-45205556-45232848-+|GN=KIF2C;ENST00000372224.8_2_1-45205592-45232851-+|GN=KIF2C;ENST00000372224.8_2_1-45205604-45232848-+|GN=KIF2C;ENST00000493027.5_1_1-45205556-45221765-+|GN=KIF2C;KIF2C_HUMAN|Q99661;KIF2C_HUMAN|Q99661-2;	Target	Fail	Delta RT	0.435066
AL20210812_SR_ERV_VT_EG__IFN_TMT10_Fxn01.10779.10779.2_1	AL20210812_SR_ERV_VT_EG__IFN_TMT10_Fxn01	AEAYTGL	1	Prosit	1	10779	-0.833466	0.291297	0.89273	E.n[229.1629]AEAYTGL2.S	ENST00000361189.6_1_5-108672931-108719158--|GN=PJA2;ENST00000361189.6_1_5-108672931-108719176--|GN=PJA2;ENST00000361189.6_1_5-108672934-108719134--|GN=PJA2;PJA2_HUMAN|O43164;PJA2_HUMAN|O43164-2;	Target	Fail	Spectral Similarity	0.5416
AL20210812_SR_ERV_VT_EG__IFN_TMT10_Fxn01.10779.10779.2_1	AL20210812_SR_ERV_VT_EG__IFN_TMT10_Fxn01	AEAYTGL	1	Prosit	1	10779	-0.833466	0.291297	0.89273	E.n[229.1629]AEAYTGL2.S	ENST00000361189.6_1_5-108672931-108719158--|GN=PJA2;ENST00000361189.6_1_5-108672931-108719176--|GN=PJA2;ENST00000361189.6_1_5-108672934-108719134--|GN=PJA2;PJA2_HUMAN|O43164;PJA2_HUMAN|O43164-2;	Target	Fail	Delta RT	0.281799
AL20210812_SR_ERV_VT_EG__IFN_TMT10_Fxn01.10779.10779.2_2	AL20210812_SR_ERV_VT_EG__IFN_TMT10_Fxn01	AEGTSFL	2	Prosit	1	10779	-1.48815	0.431186	0.89273	A.n[229.1629]AEGTSFL2.L	CNNM1_HUMAN|Q9NRU3;CNNM1_HUMAN|Q9NRU3-2;ENST00000356713.4_1_10-101088952-101151270-+|GN=CNNM1;ENST00000356713.4_1_10-101089144-101151270-+|GN=CNNM1;	Target	Fail	Spectral Similarity	0.4741
AL20210812_SR_ERV_VT_EG__IFN_TMT10_Fxn01.10779.10779.2_2	AL20210812_SR_ERV_VT_EG__IFN_TMT10_Fxn01	AEGTSFL	2	Prosit	1	10779	-1.48815	0.431186	0.89273	A.n[229.1629]AEGTSFL2.L	CNNM1_HUMAN|Q9NRU3;CNNM1_HUMAN|Q9NRU3-2;ENST00000356713.4_1_10-101088952-101151270-+|GN=CNNM1;ENST00000356713.4_1_10-101089144-101151270-+|GN=CNNM1;	Target	Fail	Delta RT	0.402303
AL20210812_SR_ERV_VT_EG__IFN_TMT10_Fxn01.10781.10781.2_1	AL20210812_SR_ERV_VT_EG__IFN_TMT10_Fxn01	GAEAKPAE.-	1	Prosit	1	10781	0.275529	0.00103621	0.0198005	D.n[229.1629]GAEAK[229.1629]PAE2.-	ENST00000216181.9_1_22-36678713-36745281--|GN=MYH9;MYH9_HUMAN|P35579;MYH9_HUMAN|P35579-2;	Target	Pass	Spectral Similarity	0.9914
AL20210812_SR_ERV_VT_EG__IFN_TMT10_Fxn01.10781.10781.2_1	AL20210812_SR_ERV_VT_EG__IFN_TMT10_Fxn01	GAEAKPAE.-	1	Prosit	1	10781	0.275529	0.00103621	0.0198005	D.n[229.1629]GAEAK[229.1629]PAE2.-	ENST00000216181.9_1_22-36678713-36745281--|GN=MYH9;MYH9_HUMAN|P35579;MYH9_HUMAN|P35579-2;	Target	Pass	Delta RT	0.0177434
AL20210812_SR_ERV_VT_EG__IFN_TMT10_Fxn01.10785.10785.3_1	AL20210812_SR_ERV_VT_EG__IFN_TMT10_Fxn01	RARQDSVSL	1	Prosit	1	10785	0.387867	0.000130671	0.0052197	Y.n[229.1629]RARQDSVSL3.R	ELL_HUMAN|P55199;ENST00000262809.8_1_19-18555561-18632868--|GN=ELL;ENST00000262809.8_1_19-18555564-18632865--|GN=ELL;ENST00000594635.6_1_19-18581806-18632865--|GN=ELL;ENST00000596915.1_1_19-18583509-18632865--|GN=ELL;	Target	Pass	Spectral Similarity	0.9904
AL20210812_SR_ERV_VT_EG__IFN_TMT10_Fxn01.10785.10785.3_1	AL20210812_SR_ERV_VT_EG__IFN_TMT10_Fxn01	RARQDSVSL	1	Prosit	1	10785	0.387867	0.000130671	0.0052197	Y.n[229.1629]RARQDSVSL3.R	ELL_HUMAN|P55199;ENST00000262809.8_1_19-18555561-18632868--|GN=ELL;ENST00000262809.8_1_19-18555564-18632865--|GN=ELL;ENST00000594635.6_1_19-18581806-18632865--|GN=ELL;ENST00000596915.1_1_19-18583509-18632865--|GN=ELL;	Target	Pass	Delta RT	0.0226805
AL20210812_SR_ERV_VT_EG__IFN_TMT10_Fxn01.10785.10785.3_2	AL20210812_SR_ERV_VT_EG__IFN_TMT10_Fxn01	PLSDLTSVSL	2	Prosit	1	10785	-2.01972	0.470538	0.89273	H.n[229.1629]PLSDLTSVSL3.D	NIT1_HUMAN|Q86X76-3;	Target	Fail	Spectral Similarity	0.3431
AL20210812_SR_ERV_VT_EG__IFN_TMT10_Fxn01.10785.10785.3_2	AL20210812_SR_ERV_VT_EG__IFN_TMT10_Fxn01	PLSDLTSVSL	2	Prosit	1	10785	-2.01972	0.470538	0.89273	H.n[229.1629]PLSDLTSVSL3.D	NIT1_HUMAN|Q86X76-3;	Target	Fail	Delta RT	0.728305
AL20210812_SR_ERV_VT_EG__IFN_TMT10_Fxn01.10787.10787.3_1	AL20210812_SR_ERV_VT_EG__IFN_TMT10_Fxn01	EENPKREDY	1	Prosit	1	10787	0.376222	0.000130671	0.00600437	T.n[229.1629]EENPK[229.1629]REDY3.F	ENST00000324862.6_1_1-150297400-150325455-+|GN=PRPF3;ENST00000467329.5_1_1-150300781-150316915-+|GN=PRPF3;ENST00000519029.1_1_8-67896909-67897419--|GN=RP11-409C19.2;PRPF3_HUMAN|O43395;	Target	Pass	Spectral Similarity	0.8479
AL20210812_SR_ERV_VT_EG__IFN_TMT10_Fxn01.10787.10787.3_1	AL20210812_SR_ERV_VT_EG__IFN_TMT10_Fxn01	EENPKREDY	1	Prosit	1	10787	0.376222	0.000130671	0.00600437	T.n[229.1629]EENPK[229.1629]REDY3.F	ENST00000324862.6_1_1-150297400-150325455-+|GN=PRPF3;ENST00000467329.5_1_1-150300781-150316915-+|GN=PRPF3;ENST00000519029.1_1_8-67896909-67897419--|GN=RP11-409C19.2;PRPF3_HUMAN|O43395;	Target	Pass	Delta RT	0.00474734
AL20210812_SR_ERV_VT_EG__IFN_TMT10_Fxn01.10787.10787.3_2	AL20210812_SR_ERV_VT_EG__IFN_TMT10_Fxn01	ENEPWVDKY	2	Prosit	1	10787	-1.23535	0.38953	0.89273	S.n[229.1629]ENEPWVDK[229.1629]Y3.K	ENST00000305138.8_2_5-68668035-68710119-+|GN=RAD17;ENST00000509734.5_2_5-68667300-68710116-+|GN=RAD17;ENST00000509734.5_2_5-68667342-68710116-+|GN=RAD17;RAD17_HUMAN|O75943;RAD17_HUMAN|O75943-2;	Target	Fail	Spectral Similarity	0.4117
AL20210812_SR_ERV_VT_EG__IFN_TMT10_Fxn01.10787.10787.3_2	AL20210812_SR_ERV_VT_EG__IFN_TMT10_Fxn01	ENEPWVDKY	2	Prosit	1	10787	-1.23535	0.38953	0.89273	S.n[229.1629]ENEPWVDK[229.1629]Y3.K	ENST00000305138.8_2_5-68668035-68710119-+|GN=RAD17;ENST00000509734.5_2_5-68667300-68710116-+|GN=RAD17;ENST00000509734.5_2_5-68667342-68710116-+|GN=RAD17;RAD17_HUMAN|O75943;RAD17_HUMAN|O75943-2;	Target	Fail	Delta RT	0.307681
AL20210812_SR_ERV_VT_EG__IFN_TMT10_Fxn01.10789.10789.2_2	AL20210812_SR_ERV_VT_EG__IFN_TMT10_Fxn01	VTSFLFGA	2	Prosit	1	10789	-2.12562	0.473887	0.89273	Q.n[229.1629]VTSFLFGA2.C	ENST00000334801.7_1_11-118769126-118780912--|GN=BCL9L;	Target	Fail	Spectral Similarity	0.3598
AL20210812_SR_ERV_VT_EG__IFN_TMT10_Fxn01.10789.10789.2_2	AL20210812_SR_ERV_VT_EG__IFN_TMT10_Fxn01	VTSFLFGA	2	Prosit	1	10789	-2.12562	0.473887	0.89273	Q.n[229.1629]VTSFLFGA2.C	ENST00000334801.7_1_11-118769126-118780912--|GN=BCL9L;	Target	Fail	Delta RT	0.76537
AL20210812_SR_ERV_VT_EG__IFN_TMT10_Fxn01.10790.10790.2_2	AL20210812_SR_ERV_VT_EG__IFN_TMT10_Fxn01	AHSQSRTL	2	Prosit	1	10790	-1.00569	0.33626	0.89273	N.n[229.1629]AHSQSRTL2.L	ENST00000635620.1_1_15-65954191-66048788--|GN=DENND4A;	Target	Fail	Spectral Similarity	0.3698
AL20210812_SR_ERV_VT_EG__IFN_TMT10_Fxn01.10790.10790.2_2	AL20210812_SR_ERV_VT_EG__IFN_TMT10_Fxn01	AHSQSRTL	2	Prosit	1	10790	-1.00569	0.33626	0.89273	N.n[229.1629]AHSQSRTL2.L	ENST00000635620.1_1_15-65954191-66048788--|GN=DENND4A;	Target	Fail	Delta RT	0.0655847
AL20210812_SR_ERV_VT_EG__IFN_TMT10_Fxn01.10791.10791.3_1	AL20210812_SR_ERV_VT_EG__IFN_TMT10_Fxn01	TTEDCIALKG	1	Prosit	1	10791	-0.889635	0.307643	0.89273	S.n[229.1629]TTEDC[57.0215]IALK[229.1629]G3.E	ENST00000417439.5_2_3-46477688-46506357--|GN=LTF;	Target	Fail	Spectral Similarity	0.4
AL20210812_SR_ERV_VT_EG__IFN_TMT10_Fxn01.10791.10791.3_1	AL20210812_SR_ERV_VT_EG__IFN_TMT10_Fxn01	TTEDCIALKG	1	Prosit	1	10791	-0.889635	0.307643	0.89273	S.n[229.1629]TTEDC[57.0215]IALK[229.1629]G3.E	ENST00000417439.5_2_3-46477688-46506357--|GN=LTF;	Target	Fail	Delta RT	0.233094
AL20210812_SR_ERV_VT_EG__IFN_TMT10_Fxn01.10792.10792.3_2	AL20210812_SR_ERV_VT_EG__IFN_TMT10_Fxn01	HPLPHSLGL	2	Prosit	1	10792	-1.21495	0.385051	0.89273	A.n[229.1629]HPLPHSLGL3.P	ENST00000335574.9_2_20-30154038-30157019-+|GN=HM13;	Target	Fail	Spectral Similarity	0.3156
AL20210812_SR_ERV_VT_EG__IFN_TMT10_Fxn01.10792.10792.3_2	AL20210812_SR_ERV_VT_EG__IFN_TMT10_Fxn01	HPLPHSLGL	2	Prosit	1	10792	-1.21495	0.385051	0.89273	A.n[229.1629]HPLPHSLGL3.P	ENST00000335574.9_2_20-30154038-30157019-+|GN=HM13;	Target	Fail	Delta RT	0.236839
AL20210812_SR_ERV_VT_EG__IFN_TMT10_Fxn01.10795.10795.4_1	AL20210812_SR_ERV_VT_EG__IFN_TMT10_Fxn01	CEERPDLARRY	1	Prosit	1	10795	0.617196	0.000130671	0.000325303	I.n[229.1629]C[57.0215]EERPDLARRY4.L	ENST00000264868.9_2_4-25750049-25865134--|GN=SEL1L3;ENST00000264868.9_2_4-25750049-25865197--|GN=SEL1L3;ENST00000399878.7_2_4-25750049-25864458--|GN=SEL1L3;ENST00000399878.7_2_4-25750049-25864575--|GN=SEL1L3;ENST00000502949.5_2_4-25750049-25865142--|GN=SEL1L3;SE1L3_HUMAN|Q68CR1;SE1L3_HUMAN|Q68CR1-2;SE1L3_HUMAN|Q68CR1-3;	Target	Pass	Spectral Similarity	0.9326
AL20210812_SR_ERV_VT_EG__IFN_TMT10_Fxn01.10795.10795.4_1	AL20210812_SR_ERV_VT_EG__IFN_TMT10_Fxn01	CEERPDLARRY	1	Prosit	1	10795	0.617196	0.000130671	0.000325303	I.n[229.1629]C[57.0215]EERPDLARRY4.L	ENST00000264868.9_2_4-25750049-25865134--|GN=SEL1L3;ENST00000264868.9_2_4-25750049-25865197--|GN=SEL1L3;ENST00000399878.7_2_4-25750049-25864458--|GN=SEL1L3;ENST00000399878.7_2_4-25750049-25864575--|GN=SEL1L3;ENST00000502949.5_2_4-25750049-25865142--|GN=SEL1L3;SE1L3_HUMAN|Q68CR1;SE1L3_HUMAN|Q68CR1-2;SE1L3_HUMAN|Q68CR1-3;	Target	Pass	Delta RT	0.0155855
AL20210812_SR_ERV_VT_EG__IFN_TMT10_Fxn01.10796.10796.3_1	AL20210812_SR_ERV_VT_EG__IFN_TMT10_Fxn01	MTMDRPLSH	1	Prosit	1	10796	0.645613	0.000130671	0.000230549	Y.n[229.1629]M[15.9949]TMDRPLSH3.C	ENST00000375856.4_1_13-110408653-110438400--|GN=IRS2;ENST00000375856.4_1_13-110408653-110438577--|GN=IRS2;IRS2_HUMAN|Q9Y4H2;	Target	Pass	Spectral Similarity	0.9572
AL20210812_SR_ERV_VT_EG__IFN_TMT10_Fxn01.10796.10796.3_1	AL20210812_SR_ERV_VT_EG__IFN_TMT10_Fxn01	MTMDRPLSH	1	Prosit	1	10796	0.645613	0.000130671	0.000230549	Y.n[229.1629]M[15.9949]TMDRPLSH3.C	ENST00000375856.4_1_13-110408653-110438400--|GN=IRS2;ENST00000375856.4_1_13-110408653-110438577--|GN=IRS2;IRS2_HUMAN|Q9Y4H2;	Target	Pass	Delta RT	0.00789774
AL20210812_SR_ERV_VT_EG__IFN_TMT10_Fxn01.10801.10801.2_1	AL20210812_SR_ERV_VT_EG__IFN_TMT10_Fxn01	LNHGIYVE	1	Prosit	1	10801	-1.06207	0.350691	0.89273	P.n[229.1629]LNHGIYVE2.D	ENST00000317501.7_1_15-88522578-88799384--|GN=NTRK3;ENST00000558306.1_2_15-88522578-88576271--|GN=NTRK3;NTRK3_HUMAN|Q16288-2;	Target	Fail	Spectral Similarity	0.305
AL20210812_SR_ERV_VT_EG__IFN_TMT10_Fxn01.10801.10801.2_1	AL20210812_SR_ERV_VT_EG__IFN_TMT10_Fxn01	LNHGIYVE	1	Prosit	1	10801	-1.06207	0.350691	0.89273	P.n[229.1629]LNHGIYVE2.D	ENST00000317501.7_1_15-88522578-88799384--|GN=NTRK3;ENST00000558306.1_2_15-88522578-88576271--|GN=NTRK3;NTRK3_HUMAN|Q16288-2;	Target	Fail	Delta RT	0.233158
AL20210812_SR_ERV_VT_EG__IFN_TMT10_Fxn01.10802.10802.3_1	AL20210812_SR_ERV_VT_EG__IFN_TMT10_Fxn01	VQALCAVYEHW	1	Prosit	1	10802	-1.47078	0.428276	0.89273	A.n[229.1629]VQALC[57.0215]AVYEHW3.V	ENST00000316423.10_1_4-39501765-39523132--|GN=UGDH;ENST00000316423.10_1_4-39501765-39528925--|GN=UGDH;ENST00000501493.6_1_4-39501765-39523132--|GN=UGDH;ENST00000501493.6_1_4-39501765-39528925--|GN=UGDH;UGDH_HUMAN|O60701;UGDH_HUMAN|O60701-2;UGDH_HUMAN|O60701-3;	Target	Fail	Spectral Similarity	0.3526
AL20210812_SR_ERV_VT_EG__IFN_TMT10_Fxn01.10802.10802.3_1	AL20210812_SR_ERV_VT_EG__IFN_TMT10_Fxn01	VQALCAVYEHW	1	Prosit	1	10802	-1.47078	0.428276	0.89273	A.n[229.1629]VQALC[57.0215]AVYEHW3.V	ENST00000316423.10_1_4-39501765-39523132--|GN=UGDH;ENST00000316423.10_1_4-39501765-39528925--|GN=UGDH;ENST00000501493.6_1_4-39501765-39523132--|GN=UGDH;ENST00000501493.6_1_4-39501765-39528925--|GN=UGDH;UGDH_HUMAN|O60701;UGDH_HUMAN|O60701-2;UGDH_HUMAN|O60701-3;	Target	Fail	Delta RT	0.562188
AL20210812_SR_ERV_VT_EG__IFN_TMT10_Fxn01.10802.10802.3_2	AL20210812_SR_ERV_VT_EG__IFN_TMT10_Fxn01	VEQEREIESEAG	2	Prosit	1	10802	-0.948196	0.323106	0.89273	K.n[229.1629]VEQEREIESEAG3.E	ENST00000299413.6_1_11-35684398-35827932-+|GN=TRIM44;ENST00000299413.6_1_11-35684659-35827932-+|GN=TRIM44;TRI44_HUMAN|Q96DX7;	Target	Fail	Spectral Similarity	0.3954
AL20210812_SR_ERV_VT_EG__IFN_TMT10_Fxn01.10802.10802.3_2	AL20210812_SR_ERV_VT_EG__IFN_TMT10_Fxn01	VEQEREIESEAG	2	Prosit	1	10802	-0.948196	0.323106	0.89273	K.n[229.1629]VEQEREIESEAG3.E	ENST00000299413.6_1_11-35684398-35827932-+|GN=TRIM44;ENST00000299413.6_1_11-35684659-35827932-+|GN=TRIM44;TRI44_HUMAN|Q96DX7;	Target	Fail	Delta RT	0.0915694
AL20210812_SR_ERV_VT_EG__IFN_TMT10_Fxn01.10803.10803.2_1	AL20210812_SR_ERV_VT_EG__IFN_TMT10_Fxn01	TASSSSF	1	Prosit	1	10803	-0.248706	0.072713	0.798429	C.n[229.1629]TASSSSF2.S	ENST00000300651.10_1_17-37563727-37607318--|GN=MED1;ENST00000300651.10_1_17-37563730-37607315--|GN=MED1;MED1_HUMAN|Q15648;	Target	Fail	Spectral Similarity	0.7171
AL20210812_SR_ERV_VT_EG__IFN_TMT10_Fxn01.10803.10803.2_1	AL20210812_SR_ERV_VT_EG__IFN_TMT10_Fxn01	TASSSSF	1	Prosit	1	10803	-0.248706	0.072713	0.798429	C.n[229.1629]TASSSSF2.S	ENST00000300651.10_1_17-37563727-37607318--|GN=MED1;ENST00000300651.10_1_17-37563730-37607315--|GN=MED1;MED1_HUMAN|Q15648;	Target	Fail	Delta RT	0.112935
AL20210812_SR_ERV_VT_EG__IFN_TMT10_Fxn01.10803.10803.2_2	AL20210812_SR_ERV_VT_EG__IFN_TMT10_Fxn01	TSSASSF	2	Prosit	1	10803	-0.606393	0.21618	0.89273	P.n[229.1629]TSSASSF2.S	ENST00000535040.4_1_6-83073460-83075938-+|GN=TPBG;ENST00000535040.4_1_6-83074678-83075938-+|GN=TPBG;TPBG_HUMAN|Q13641;	Target	Fail	Spectral Similarity	0.682
AL20210812_SR_ERV_VT_EG__IFN_TMT10_Fxn01.10803.10803.2_2	AL20210812_SR_ERV_VT_EG__IFN_TMT10_Fxn01	TSSASSF	2	Prosit	1	10803	-0.606393	0.21618	0.89273	P.n[229.1629]TSSASSF2.S	ENST00000535040.4_1_6-83073460-83075938-+|GN=TPBG;ENST00000535040.4_1_6-83074678-83075938-+|GN=TPBG;TPBG_HUMAN|Q13641;	Target	Fail	Delta RT	0.124516
AL20210812_SR_ERV_VT_EG__IFN_TMT10_Fxn01.10804.10804.3_1	AL20210812_SR_ERV_VT_EG__IFN_TMT10_Fxn01	RVYDPASPQR	1	Prosit	1	10804	0.502156	0.000130671	0.00131092	V.n[229.1629]RVYDPASPQR3.R	ENST00000278856.8_1_11-62600426-62607042--|GN=WDR74;ENST00000278856.8_1_11-62600426-62607060--|GN=WDR74;ENST00000311713.11_1_11-62600426-62607042--|GN=WDR74;ENST00000525752.5_1_11-62600426-62607232--|GN=WDR74;ENST00000541930.5_1_11-62601897-62607060--|GN=WDR74;WDR74_HUMAN|Q6RFH5;WDR74_HUMAN|Q6RFH5-2;	Target	Pass	Spectral Similarity	0.9672
AL20210812_SR_ERV_VT_EG__IFN_TMT10_Fxn01.10804.10804.3_1	AL20210812_SR_ERV_VT_EG__IFN_TMT10_Fxn01	RVYDPASPQR	1	Prosit	1	10804	0.502156	0.000130671	0.00131092	V.n[229.1629]RVYDPASPQR3.R	ENST00000278856.8_1_11-62600426-62607042--|GN=WDR74;ENST00000278856.8_1_11-62600426-62607060--|GN=WDR74;ENST00000311713.11_1_11-62600426-62607042--|GN=WDR74;ENST00000525752.5_1_11-62600426-62607232--|GN=WDR74;ENST00000541930.5_1_11-62601897-62607060--|GN=WDR74;WDR74_HUMAN|Q6RFH5;WDR74_HUMAN|Q6RFH5-2;	Target	Pass	Delta RT	0.00944059
AL20210812_SR_ERV_VT_EG__IFN_TMT10_Fxn01.10806.10806.2_1	AL20210812_SR_ERV_VT_EG__IFN_TMT10_Fxn01	GAEAKPAE.-	1	Prosit	1	10806	0.314711	0.000289119	0.0125093	D.n[229.1629]GAEAK[229.1629]PAE2.-	ENST00000216181.9_1_22-36678713-36745281--|GN=MYH9;MYH9_HUMAN|P35579;MYH9_HUMAN|P35579-2;	Target	Pass	Spectral Similarity	0.9904
AL20210812_SR_ERV_VT_EG__IFN_TMT10_Fxn01.10806.10806.2_1	AL20210812_SR_ERV_VT_EG__IFN_TMT10_Fxn01	GAEAKPAE.-	1	Prosit	1	10806	0.314711	0.000289119	0.0125093	D.n[229.1629]GAEAK[229.1629]PAE2.-	ENST00000216181.9_1_22-36678713-36745281--|GN=MYH9;MYH9_HUMAN|P35579;MYH9_HUMAN|P35579-2;	Target	Pass	Delta RT	0.0182662
AL20210812_SR_ERV_VT_EG__IFN_TMT10_Fxn01.10806.10806.2_2	AL20210812_SR_ERV_VT_EG__IFN_TMT10_Fxn01	GAEAKEAP	2	Prosit	1	10806	-0.749749	0.262657	0.89273	M.n[229.1629]GAEAK[229.1629]EAP2.R	T286724_5-101490461-101490536--|GN=nan;	Target	Fail	Spectral Similarity	0.5078
AL20210812_SR_ERV_VT_EG__IFN_TMT10_Fxn01.10806.10806.2_2	AL20210812_SR_ERV_VT_EG__IFN_TMT10_Fxn01	GAEAKEAP	2	Prosit	1	10806	-0.749749	0.262657	0.89273	M.n[229.1629]GAEAK[229.1629]EAP2.R	T286724_5-101490461-101490536--|GN=nan;	Target	Fail	Delta RT	0.0091193
AL20210812_SR_ERV_VT_EG__IFN_TMT10_Fxn01.10809.10809.3_1	AL20210812_SR_ERV_VT_EG__IFN_TMT10_Fxn01	RARQDSVSL	1	Prosit	1	10809	0.387932	0.000130671	0.00521557	Y.n[229.1629]RARQDSVSL3.R	ELL_HUMAN|P55199;ENST00000262809.8_1_19-18555561-18632868--|GN=ELL;ENST00000262809.8_1_19-18555564-18632865--|GN=ELL;ENST00000594635.6_1_19-18581806-18632865--|GN=ELL;ENST00000596915.1_1_19-18583509-18632865--|GN=ELL;	Target	Pass	Spectral Similarity	0.9918
AL20210812_SR_ERV_VT_EG__IFN_TMT10_Fxn01.10809.10809.3_1	AL20210812_SR_ERV_VT_EG__IFN_TMT10_Fxn01	RARQDSVSL	1	Prosit	1	10809	0.387932	0.000130671	0.00521557	Y.n[229.1629]RARQDSVSL3.R	ELL_HUMAN|P55199;ENST00000262809.8_1_19-18555561-18632868--|GN=ELL;ENST00000262809.8_1_19-18555564-18632865--|GN=ELL;ENST00000594635.6_1_19-18581806-18632865--|GN=ELL;ENST00000596915.1_1_19-18583509-18632865--|GN=ELL;	Target	Pass	Delta RT	0.0221917
AL20210812_SR_ERV_VT_EG__IFN_TMT10_Fxn01.10809.10809.3_2	AL20210812_SR_ERV_VT_EG__IFN_TMT10_Fxn01	PLSDLTSVSL	2	Prosit	1	10809	-1.94846	0.467885	0.89273	H.n[229.1629]PLSDLTSVSL3.D	NIT1_HUMAN|Q86X76-3;	Target	Fail	Spectral Similarity	0.4007
AL20210812_SR_ERV_VT_EG__IFN_TMT10_Fxn01.10809.10809.3_2	AL20210812_SR_ERV_VT_EG__IFN_TMT10_Fxn01	PLSDLTSVSL	2	Prosit	1	10809	-1.94846	0.467885	0.89273	H.n[229.1629]PLSDLTSVSL3.D	NIT1_HUMAN|Q86X76-3;	Target	Fail	Delta RT	0.727817
AL20210812_SR_ERV_VT_EG__IFN_TMT10_Fxn01.10814.10814.3_1	AL20210812_SR_ERV_VT_EG__IFN_TMT10_Fxn01	TPNHVEHTL	1	Prosit	1	10814	0.607719	0.000130671	0.000364883	A.n[229.1629]TPNHVEHTL3.S	ENST00000171887.8_1_2-218669184-218762688--|GN=TNS1;ENST00000171887.8_1_2-218669184-218784959--|GN=TNS1;ENST00000611415.4_1_2-218669184-218762688--|GN=TNS1;ENST00000611415.4_1_2-218669184-218784959--|GN=TNS1;ENST00000615025.4_1_2-218669184-218762688--|GN=TNS1;ENST00000615025.4_1_2-218669184-218784959--|GN=TNS1;TENS1_HUMAN|Q9HBL0;TENS1_HUMAN|Q9HBL0-1;	Target	Pass	Spectral Similarity	0.9256
AL20210812_SR_ERV_VT_EG__IFN_TMT10_Fxn01.10814.10814.3_1	AL20210812_SR_ERV_VT_EG__IFN_TMT10_Fxn01	TPNHVEHTL	1	Prosit	1	10814	0.607719	0.000130671	0.000364883	A.n[229.1629]TPNHVEHTL3.S	ENST00000171887.8_1_2-218669184-218762688--|GN=TNS1;ENST00000171887.8_1_2-218669184-218784959--|GN=TNS1;ENST00000611415.4_1_2-218669184-218762688--|GN=TNS1;ENST00000611415.4_1_2-218669184-218784959--|GN=TNS1;ENST00000615025.4_1_2-218669184-218762688--|GN=TNS1;ENST00000615025.4_1_2-218669184-218784959--|GN=TNS1;TENS1_HUMAN|Q9HBL0;TENS1_HUMAN|Q9HBL0-1;	Target	Pass	Delta RT	0.0236476
AL20210812_SR_ERV_VT_EG__IFN_TMT10_Fxn01.10814.10814.3_2	AL20210812_SR_ERV_VT_EG__IFN_TMT10_Fxn01	GTPGGTGVTSTL	2	Prosit	1	10814	-1.08052	0.356568	0.89273	G.n[229.1629]GTPGGTGVTSTL3.P	ENST00000495191.5_1_6-32117001-32118153--|GN=PRRT1;PRRT1_HUMAN|Q99946;PRRT1_HUMAN|Q99946-2;	Target	Fail	Spectral Similarity	0.3801
AL20210812_SR_ERV_VT_EG__IFN_TMT10_Fxn01.10814.10814.3_2	AL20210812_SR_ERV_VT_EG__IFN_TMT10_Fxn01	GTPGGTGVTSTL	2	Prosit	1	10814	-1.08052	0.356568	0.89273	G.n[229.1629]GTPGGTGVTSTL3.P	ENST00000495191.5_1_6-32117001-32118153--|GN=PRRT1;PRRT1_HUMAN|Q99946;PRRT1_HUMAN|Q99946-2;	Target	Fail	Delta RT	0.244586
AL20210812_SR_ERV_VT_EG__IFN_TMT10_Fxn01.10815.10815.3_1	AL20210812_SR_ERV_VT_EG__IFN_TMT10_Fxn01	CEERPDLARRY	1	Prosit	1	10815	0.282663	0.00103621	0.0182241	I.n[229.1629]C[57.0215]EERPDLARRY3.L	ENST00000264868.9_2_4-25750049-25865134--|GN=SEL1L3;ENST00000264868.9_2_4-25750049-25865197--|GN=SEL1L3;ENST00000399878.7_2_4-25750049-25864458--|GN=SEL1L3;ENST00000399878.7_2_4-25750049-25864575--|GN=SEL1L3;ENST00000502949.5_2_4-25750049-25865142--|GN=SEL1L3;SE1L3_HUMAN|Q68CR1;SE1L3_HUMAN|Q68CR1-2;SE1L3_HUMAN|Q68CR1-3;	Target	Pass	Spectral Similarity	0.7169
AL20210812_SR_ERV_VT_EG__IFN_TMT10_Fxn01.10815.10815.3_1	AL20210812_SR_ERV_VT_EG__IFN_TMT10_Fxn01	CEERPDLARRY	1	Prosit	1	10815	0.282663	0.00103621	0.0182241	I.n[229.1629]C[57.0215]EERPDLARRY3.L	ENST00000264868.9_2_4-25750049-25865134--|GN=SEL1L3;ENST00000264868.9_2_4-25750049-25865197--|GN=SEL1L3;ENST00000399878.7_2_4-25750049-25864458--|GN=SEL1L3;ENST00000399878.7_2_4-25750049-25864575--|GN=SEL1L3;ENST00000502949.5_2_4-25750049-25865142--|GN=SEL1L3;SE1L3_HUMAN|Q68CR1;SE1L3_HUMAN|Q68CR1-2;SE1L3_HUMAN|Q68CR1-3;	Target	Pass	Delta RT	0.0159863
AL20210812_SR_ERV_VT_EG__IFN_TMT10_Fxn01.10817.10817.4_1	AL20210812_SR_ERV_VT_EG__IFN_TMT10_Fxn01	CEERPDLARRY	1	Prosit	1	10817	0.865385	0.000130671	1.60796e-05	I.n[229.1629]C[57.0215]EERPDLARRY4.L	ENST00000264868.9_2_4-25750049-25865134--|GN=SEL1L3;ENST00000264868.9_2_4-25750049-25865197--|GN=SEL1L3;ENST00000399878.7_2_4-25750049-25864458--|GN=SEL1L3;ENST00000399878.7_2_4-25750049-25864575--|GN=SEL1L3;ENST00000502949.5_2_4-25750049-25865142--|GN=SEL1L3;SE1L3_HUMAN|Q68CR1;SE1L3_HUMAN|Q68CR1-2;SE1L3_HUMAN|Q68CR1-3;	Target	Pass	Spectral Similarity	0.9545
AL20210812_SR_ERV_VT_EG__IFN_TMT10_Fxn01.10817.10817.4_1	AL20210812_SR_ERV_VT_EG__IFN_TMT10_Fxn01	CEERPDLARRY	1	Prosit	1	10817	0.865385	0.000130671	1.60796e-05	I.n[229.1629]C[57.0215]EERPDLARRY4.L	ENST00000264868.9_2_4-25750049-25865134--|GN=SEL1L3;ENST00000264868.9_2_4-25750049-25865197--|GN=SEL1L3;ENST00000399878.7_2_4-25750049-25864458--|GN=SEL1L3;ENST00000399878.7_2_4-25750049-25864575--|GN=SEL1L3;ENST00000502949.5_2_4-25750049-25865142--|GN=SEL1L3;SE1L3_HUMAN|Q68CR1;SE1L3_HUMAN|Q68CR1-2;SE1L3_HUMAN|Q68CR1-3;	Target	Pass	Delta RT	0.0160362
AL20210812_SR_ERV_VT_EG__IFN_TMT10_Fxn01.10818.10818.3_1	AL20210812_SR_ERV_VT_EG__IFN_TMT10_Fxn01	MTMDRPLSH	1	Prosit	1	10818	0.669143	0.000130671	0.00017336	Y.n[229.1629]M[15.9949]TMDRPLSH3.C	ENST00000375856.4_1_13-110408653-110438400--|GN=IRS2;ENST00000375856.4_1_13-110408653-110438577--|GN=IRS2;IRS2_HUMAN|Q9Y4H2;	Target	Pass	Spectral Similarity	0.9396
AL20210812_SR_ERV_VT_EG__IFN_TMT10_Fxn01.10818.10818.3_1	AL20210812_SR_ERV_VT_EG__IFN_TMT10_Fxn01	MTMDRPLSH	1	Prosit	1	10818	0.669143	0.000130671	0.00017336	Y.n[229.1629]M[15.9949]TMDRPLSH3.C	ENST00000375856.4_1_13-110408653-110438400--|GN=IRS2;ENST00000375856.4_1_13-110408653-110438577--|GN=IRS2;IRS2_HUMAN|Q9Y4H2;	Target	Pass	Delta RT	0.00834734
AL20210812_SR_ERV_VT_EG__IFN_TMT10_Fxn01.10821.10821.3_1	AL20210812_SR_ERV_VT_EG__IFN_TMT10_Fxn01	STQVAMQNSGSY	1	Prosit	1	10821	-0.480239	0.165025	0.89273	M.n[229.1629]STQVAMQNSGSY3.S	CEGT_HUMAN|Q16739;ENST00000374279.3_1_9-114659066-114695274-+|GN=UGCG;ENST00000374279.3_1_9-114659444-114695277-+|GN=UGCG;ENST00000374279.3_1_9-114659450-114695277-+|GN=UGCG;ENST00000374279.3_1_9-114659495-114695274-+|GN=UGCG;	Target	Fail	Spectral Similarity	0.489
AL20210812_SR_ERV_VT_EG__IFN_TMT10_Fxn01.10821.10821.3_1	AL20210812_SR_ERV_VT_EG__IFN_TMT10_Fxn01	STQVAMQNSGSY	1	Prosit	1	10821	-0.480239	0.165025	0.89273	M.n[229.1629]STQVAMQNSGSY3.S	CEGT_HUMAN|Q16739;ENST00000374279.3_1_9-114659066-114695274-+|GN=UGCG;ENST00000374279.3_1_9-114659444-114695277-+|GN=UGCG;ENST00000374279.3_1_9-114659450-114695277-+|GN=UGCG;ENST00000374279.3_1_9-114659495-114695274-+|GN=UGCG;	Target	Fail	Delta RT	0.124674
AL20210812_SR_ERV_VT_EG__IFN_TMT10_Fxn01.10823.10823.3_2	AL20210812_SR_ERV_VT_EG__IFN_TMT10_Fxn01	ETFRGVSERTR	2	Prosit	1	10823	-1.39013	0.417156	0.89273	R.n[229.1629]ETFRGVSERTR3.L	ENST00000374767.4_1_9-107509978-107510098-+|GN=NIPSNAP3A;	Target	Fail	Spectral Similarity	0
AL20210812_SR_ERV_VT_EG__IFN_TMT10_Fxn01.10823.10823.3_2	AL20210812_SR_ERV_VT_EG__IFN_TMT10_Fxn01	ETFRGVSERTR	2	Prosit	1	10823	-1.39013	0.417156	0.89273	R.n[229.1629]ETFRGVSERTR3.L	ENST00000374767.4_1_9-107509978-107510098-+|GN=NIPSNAP3A;	Target	Fail	Delta RT	0.0367868
AL20210812_SR_ERV_VT_EG__IFN_TMT10_Fxn01.10825.10825.2_1	AL20210812_SR_ERV_VT_EG__IFN_TMT10_Fxn01	QPRSDGAEGQGQGQL	1	Prosit	1	10825	0.427257	0.000130671	0.00324545	A.n[229.1629]QPRSDGAEGQGQGQL2.L	ENST00000372577.2_1_9-131709998-131768957-+|GN=NUP188;ENST00000477069.5_1_9-131747266-131765892-+|GN=NUP188;NU188_HUMAN|Q5SRE5;NU188_HUMAN|Q5SRE5-2;	Target	Pass	Spectral Similarity	0.8203
AL20210812_SR_ERV_VT_EG__IFN_TMT10_Fxn01.10825.10825.2_1	AL20210812_SR_ERV_VT_EG__IFN_TMT10_Fxn01	QPRSDGAEGQGQGQL	1	Prosit	1	10825	0.427257	0.000130671	0.00324545	A.n[229.1629]QPRSDGAEGQGQGQL2.L	ENST00000372577.2_1_9-131709998-131768957-+|GN=NUP188;ENST00000477069.5_1_9-131747266-131765892-+|GN=NUP188;NU188_HUMAN|Q5SRE5;NU188_HUMAN|Q5SRE5-2;	Target	Pass	Delta RT	0.0193159
AL20210812_SR_ERV_VT_EG__IFN_TMT10_Fxn01.10826.10826.2_1	AL20210812_SR_ERV_VT_EG__IFN_TMT10_Fxn01	GSGRNMR	1	Prosit	1	10826	-0.748484	0.262213	0.89273	F.n[229.1629]GSGRNM[15.9949]R2.D	ENST00000382004.7_1_9-3395523-3525870--|GN=RFX3;	Target	Fail	Spectral Similarity	0.571
AL20210812_SR_ERV_VT_EG__IFN_TMT10_Fxn01.10826.10826.2_1	AL20210812_SR_ERV_VT_EG__IFN_TMT10_Fxn01	GSGRNMR	1	Prosit	1	10826	-0.748484	0.262213	0.89273	F.n[229.1629]GSGRNM[15.9949]R2.D	ENST00000382004.7_1_9-3395523-3525870--|GN=RFX3;	Target	Fail	Delta RT	0.315961
AL20210812_SR_ERV_VT_EG__IFN_TMT10_Fxn01.10828.10828.2_1	AL20210812_SR_ERV_VT_EG__IFN_TMT10_Fxn01	GAEAKPAE.-	1	Prosit	1	10828	0.305421	0.000446124	0.0139586	D.n[229.1629]GAEAK[229.1629]PAE2.-	ENST00000216181.9_1_22-36678713-36745281--|GN=MYH9;MYH9_HUMAN|P35579;MYH9_HUMAN|P35579-2;	Target	Pass	Spectral Similarity	0.9764
AL20210812_SR_ERV_VT_EG__IFN_TMT10_Fxn01.10828.10828.2_1	AL20210812_SR_ERV_VT_EG__IFN_TMT10_Fxn01	GAEAKPAE.-	1	Prosit	1	10828	0.305421	0.000446124	0.0139586	D.n[229.1629]GAEAK[229.1629]PAE2.-	ENST00000216181.9_1_22-36678713-36745281--|GN=MYH9;MYH9_HUMAN|P35579;MYH9_HUMAN|P35579-2;	Target	Pass	Delta RT	0.0187158
AL20210812_SR_ERV_VT_EG__IFN_TMT10_Fxn01.10832.10832.3_2	AL20210812_SR_ERV_VT_EG__IFN_TMT10_Fxn01	RSDLPCGYEAEDQAK	2	Prosit	1	10832	-1.56309	0.438931	0.89273	N.n[229.1629]RSDLPC[57.0215]GYEAEDQAK[229.1629]3.L	ENST00000286452.5_1_12-57943994-57976959-+|GN=KIF5A;ENST00000286452.5_1_12-57944054-57976959-+|GN=KIF5A;ENST00000455537.6_1_12-57943994-57976959-+|GN=KIF5A;ENST00000455537.6_1_12-57944054-57976959-+|GN=KIF5A;KIF5A_HUMAN|Q12840;	Target	Fail	Spectral Similarity	0
AL20210812_SR_ERV_VT_EG__IFN_TMT10_Fxn01.10832.10832.3_2	AL20210812_SR_ERV_VT_EG__IFN_TMT10_Fxn01	RSDLPCGYEAEDQAK	2	Prosit	1	10832	-1.56309	0.438931	0.89273	N.n[229.1629]RSDLPC[57.0215]GYEAEDQAK[229.1629]3.L	ENST00000286452.5_1_12-57943994-57976959-+|GN=KIF5A;ENST00000286452.5_1_12-57944054-57976959-+|GN=KIF5A;ENST00000455537.6_1_12-57943994-57976959-+|GN=KIF5A;ENST00000455537.6_1_12-57944054-57976959-+|GN=KIF5A;KIF5A_HUMAN|Q12840;	Target	Fail	Delta RT	0.0937591
AL20210812_SR_ERV_VT_EG__IFN_TMT10_Fxn01.10834.10834.2_1	AL20210812_SR_ERV_VT_EG__IFN_TMT10_Fxn01	HGAHHGA	1	Prosit	1	10834	-1.14511	0.371255	0.89273	H.n[229.1629]HGAHHGA2.H	ENST00000333480.2_1_8-144511517-144512576--|GN=MAFA;MAFA_HUMAN|Q8NHW3;	Target	Fail	Spectral Similarity	0.4119
AL20210812_SR_ERV_VT_EG__IFN_TMT10_Fxn01.10834.10834.2_1	AL20210812_SR_ERV_VT_EG__IFN_TMT10_Fxn01	HGAHHGA	1	Prosit	1	10834	-1.14511	0.371255	0.89273	H.n[229.1629]HGAHHGA2.H	ENST00000333480.2_1_8-144511517-144512576--|GN=MAFA;MAFA_HUMAN|Q8NHW3;	Target	Fail	Delta RT	0.238522
AL20210812_SR_ERV_VT_EG__IFN_TMT10_Fxn01.10835.10835.3_1	AL20210812_SR_ERV_VT_EG__IFN_TMT10_Fxn01	RELPGHTGY	1	Prosit	1	10835	0.575359	0.000130671	0.000540028	S.n[229.1629]RELPGHTGY3.L	ENST00000232564.7_1_3-179119000-179143997--|GN=GNB4;ENST00000232564.7_1_3-179119003-179143988--|GN=GNB4;ENST00000303210.8_1_7-100273888-100276421-+|GN=GNB2;ENST00000393924.1_1_7-100273774-100276421-+|GN=GNB2;ENST00000466899.5_3_3-179119080-179132835--|GN=GNB4;ENST00000469287.5_1_7-100274927-100276421-+|GN=GNB2;GBB2_HUMAN|P62879;GBB2_HUMAN|P62879-2;GBB4_HUMAN|Q9HAV0;	Target	Pass	Spectral Similarity	0.9586
AL20210812_SR_ERV_VT_EG__IFN_TMT10_Fxn01.10835.10835.3_1	AL20210812_SR_ERV_VT_EG__IFN_TMT10_Fxn01	RELPGHTGY	1	Prosit	1	10835	0.575359	0.000130671	0.000540028	S.n[229.1629]RELPGHTGY3.L	ENST00000232564.7_1_3-179119000-179143997--|GN=GNB4;ENST00000232564.7_1_3-179119003-179143988--|GN=GNB4;ENST00000303210.8_1_7-100273888-100276421-+|GN=GNB2;ENST00000393924.1_1_7-100273774-100276421-+|GN=GNB2;ENST00000466899.5_3_3-179119080-179132835--|GN=GNB4;ENST00000469287.5_1_7-100274927-100276421-+|GN=GNB2;GBB2_HUMAN|P62879;GBB2_HUMAN|P62879-2;GBB4_HUMAN|Q9HAV0;	Target	Pass	Delta RT	0.010695
AL20210812_SR_ERV_VT_EG__IFN_TMT10_Fxn01.10835.10835.3_2	AL20210812_SR_ERV_VT_EG__IFN_TMT10_Fxn01	ERLTSGFGY	2	Prosit	1	10835	-0.860297	0.300003	0.89273	G.n[229.1629]ERLTSGFGY3.S	ENST00000257879.10_1_12-56078844-56101466--|GN=ITGA7;ENST00000257879.10_1_12-56078844-56101604--|GN=ITGA7;ENST00000347027.10_1_12-56078844-56101466--|GN=ITGA7;ENST00000347027.10_1_12-56078844-56101604--|GN=ITGA7;ENST00000452168.6_2_12-56078844-56106053--|GN=ITGA7;ENST00000452168.6_2_12-56078844-56106164--|GN=ITGA7;ENST00000553804.5_1_12-56078844-56101466--|GN=ITGA7;ENST00000555728.5_1_12-56078841-56101466--|GN=ITGA7;ENST00000556273.5_1_12-56091788-56105910--|GN=ITGA7;ENST00000556273.5_1_12-56091788-56109823--|GN=ITGA7;ITA7_HUMAN|Q13683;ITA7_HUMAN|Q13683-10;ITA7_HUMAN|Q13683-13;ITA7_HUMAN|Q13683-3;ITA7_HUMAN|Q13683-7;ITA7_HUMAN|Q13683-9;	Target	Fail	Spectral Similarity	0.6662
AL20210812_SR_ERV_VT_EG__IFN_TMT10_Fxn01.10835.10835.3_2	AL20210812_SR_ERV_VT_EG__IFN_TMT10_Fxn01	ERLTSGFGY	2	Prosit	1	10835	-0.860297	0.300003	0.89273	G.n[229.1629]ERLTSGFGY3.S	ENST00000257879.10_1_12-56078844-56101466--|GN=ITGA7;ENST00000257879.10_1_12-56078844-56101604--|GN=ITGA7;ENST00000347027.10_1_12-56078844-56101466--|GN=ITGA7;ENST00000347027.10_1_12-56078844-56101604--|GN=ITGA7;ENST00000452168.6_2_12-56078844-56106053--|GN=ITGA7;ENST00000452168.6_2_12-56078844-56106164--|GN=ITGA7;ENST00000553804.5_1_12-56078844-56101466--|GN=ITGA7;ENST00000555728.5_1_12-56078841-56101466--|GN=ITGA7;ENST00000556273.5_1_12-56091788-56105910--|GN=ITGA7;ENST00000556273.5_1_12-56091788-56109823--|GN=ITGA7;ITA7_HUMAN|Q13683;ITA7_HUMAN|Q13683-10;ITA7_HUMAN|Q13683-13;ITA7_HUMAN|Q13683-3;ITA7_HUMAN|Q13683-7;ITA7_HUMAN|Q13683-9;	Target	Fail	Delta RT	0.256922
AL20210812_SR_ERV_VT_EG__IFN_TMT10_Fxn01.10836.10836.3_1	AL20210812_SR_ERV_VT_EG__IFN_TMT10_Fxn01	QAPLQEMDAV	1	Prosit	1	10836	-1.46032	0.42696	0.89273	E.n[229.1629]QAPLQEMDAV3.Q	ENST00000505450.5_1_4-16085656-16085833--|GN=PROM1;	Target	Fail	Spectral Similarity	0.1413
AL20210812_SR_ERV_VT_EG__IFN_TMT10_Fxn01.10836.10836.3_1	AL20210812_SR_ERV_VT_EG__IFN_TMT10_Fxn01	QAPLQEMDAV	1	Prosit	1	10836	-1.46032	0.42696	0.89273	E.n[229.1629]QAPLQEMDAV3.Q	ENST00000505450.5_1_4-16085656-16085833--|GN=PROM1;	Target	Fail	Delta RT	0.382491
AL20210812_SR_ERV_VT_EG__IFN_TMT10_Fxn01.10836.10836.3_2	AL20210812_SR_ERV_VT_EG__IFN_TMT10_Fxn01	GHWDLHLSH	2	Prosit	1	10836	-0.79081	0.277083	0.89273	D.n[229.1629]GHWDLHLSH3.Q	ENST00000259526.3_1_8-120435239-120435314-+|GN=NOV;	Target	Fail	Spectral Similarity	0.5529
AL20210812_SR_ERV_VT_EG__IFN_TMT10_Fxn01.10836.10836.3_2	AL20210812_SR_ERV_VT_EG__IFN_TMT10_Fxn01	GHWDLHLSH	2	Prosit	1	10836	-0.79081	0.277083	0.89273	D.n[229.1629]GHWDLHLSH3.Q	ENST00000259526.3_1_8-120435239-120435314-+|GN=NOV;	Target	Fail	Delta RT	0.165324
AL20210812_SR_ERV_VT_EG__IFN_TMT10_Fxn01.10837.10837.3_1	AL20210812_SR_ERV_VT_EG__IFN_TMT10_Fxn01	SGPRSSMRSGGW	1	Prosit	1	10837	0.0108123	0.00865078	0.276401	M.n[229.1629]SGPRSSM[15.9949]RSGGW3.E	ENST00000368216.8_2_1-156702221-156702783-+|GN=RRNAD1;	Target	Pass	Spectral Similarity	0.6311
AL20210812_SR_ERV_VT_EG__IFN_TMT10_Fxn01.10837.10837.3_1	AL20210812_SR_ERV_VT_EG__IFN_TMT10_Fxn01	SGPRSSMRSGGW	1	Prosit	1	10837	0.0108123	0.00865078	0.276401	M.n[229.1629]SGPRSSM[15.9949]RSGGW3.E	ENST00000368216.8_2_1-156702221-156702783-+|GN=RRNAD1;	Target	Pass	Delta RT	0.0391897
AL20210812_SR_ERV_VT_EG__IFN_TMT10_Fxn01.10837.10837.3_2	AL20210812_SR_ERV_VT_EG__IFN_TMT10_Fxn01	SGLVCRMNTGW	2	Prosit	1	10837	-1.47761	0.429247	0.89273	C.n[229.1629]SGLVC[57.0215]RMNTGW3.G	ENST00000576921.1_1_16-3073701-3073800--|GN=HCFC1R1;	Target	Fail	Spectral Similarity	0.2782
AL20210812_SR_ERV_VT_EG__IFN_TMT10_Fxn01.10837.10837.3_2	AL20210812_SR_ERV_VT_EG__IFN_TMT10_Fxn01	SGLVCRMNTGW	2	Prosit	1	10837	-1.47761	0.429247	0.89273	C.n[229.1629]SGLVC[57.0215]RMNTGW3.G	ENST00000576921.1_1_16-3073701-3073800--|GN=HCFC1R1;	Target	Fail	Delta RT	0.328075
AL20210812_SR_ERV_VT_EG__IFN_TMT10_Fxn01.10839.10839.4_1	AL20210812_SR_ERV_VT_EG__IFN_TMT10_Fxn01	CEEASHCGKR	1	Prosit	1	10839	-0.196669	0.0577326	0.724255	K.n[229.1629]C[57.0215]EEASHC[57.0215]GK[229.1629]R4.H	ENST00000343280.8_1_19-57984644-57988677--|GN=ZNF772;ENST00000343280.8_1_19-57984644-57988680--|GN=ZNF772;ENST00000356584.7_1_19-57984644-57988677--|GN=ZNF772;ENST00000356584.7_1_19-57984644-57988680--|GN=ZNF772;ENST00000610548.2_1_19-57984644-57988034--|GN=ZNF772;ENST00000610548.2_1_19-57984644-57988680--|GN=ZNF772;ENST00000615214.3_1_19-57984644-57988677--|GN=ZNF772;ENST00000615214.3_1_19-57984644-57988680--|GN=ZNF772;ZN772_HUMAN|Q68DY9;ZN772_HUMAN|Q68DY9-2;ZN772_HUMAN|Q68DY9-3;	Target	Fail	Spectral Similarity	0.5397
AL20210812_SR_ERV_VT_EG__IFN_TMT10_Fxn01.10839.10839.4_1	AL20210812_SR_ERV_VT_EG__IFN_TMT10_Fxn01	CEEASHCGKR	1	Prosit	1	10839	-0.196669	0.0577326	0.724255	K.n[229.1629]C[57.0215]EEASHC[57.0215]GK[229.1629]R4.H	ENST00000343280.8_1_19-57984644-57988677--|GN=ZNF772;ENST00000343280.8_1_19-57984644-57988680--|GN=ZNF772;ENST00000356584.7_1_19-57984644-57988677--|GN=ZNF772;ENST00000356584.7_1_19-57984644-57988680--|GN=ZNF772;ENST00000610548.2_1_19-57984644-57988034--|GN=ZNF772;ENST00000610548.2_1_19-57984644-57988680--|GN=ZNF772;ENST00000615214.3_1_19-57984644-57988677--|GN=ZNF772;ENST00000615214.3_1_19-57984644-57988680--|GN=ZNF772;ZN772_HUMAN|Q68DY9;ZN772_HUMAN|Q68DY9-2;ZN772_HUMAN|Q68DY9-3;	Target	Fail	Delta RT	0.107989
AL20210812_SR_ERV_VT_EG__IFN_TMT10_Fxn01.10841.10841.2_2	AL20210812_SR_ERV_VT_EG__IFN_TMT10_Fxn01	SLMCSPGLR	2	Prosit	1	10841	-1.3765	0.414721	0.89273	P.n[229.1629]SLM[15.9949]C[57.0215]SPGLR2.G	ENST00000569256.5_1_16-1749054-1749318-+|GN=HN1L;	Target	Fail	Spectral Similarity	0
AL20210812_SR_ERV_VT_EG__IFN_TMT10_Fxn01.10841.10841.2_2	AL20210812_SR_ERV_VT_EG__IFN_TMT10_Fxn01	SLMCSPGLR	2	Prosit	1	10841	-1.3765	0.414721	0.89273	P.n[229.1629]SLM[15.9949]C[57.0215]SPGLR2.G	ENST00000569256.5_1_16-1749054-1749318-+|GN=HN1L;	Target	Fail	Delta RT	0.102813
AL20210812_SR_ERV_VT_EG__IFN_TMT10_Fxn01.10845.10845.3_1	AL20210812_SR_ERV_VT_EG__IFN_TMT10_Fxn01	EETEVWKDY	1	Prosit	1	10845	-0.965986	0.327802	0.89273	H.n[229.1629]EETEVWK[229.1629]DY3.Y	ENST00000504811.5_1_5-118813142-118814588-+|GN=HSD17B4;	Target	Fail	Spectral Similarity	0.405
AL20210812_SR_ERV_VT_EG__IFN_TMT10_Fxn01.10845.10845.3_1	AL20210812_SR_ERV_VT_EG__IFN_TMT10_Fxn01	EETEVWKDY	1	Prosit	1	10845	-0.965986	0.327802	0.89273	H.n[229.1629]EETEVWK[229.1629]DY3.Y	ENST00000504811.5_1_5-118813142-118814588-+|GN=HSD17B4;	Target	Fail	Delta RT	0.304507
AL20210812_SR_ERV_VT_EG__IFN_TMT10_Fxn01.10846.10846.3_2	AL20210812_SR_ERV_VT_EG__IFN_TMT10_Fxn01	PCYSASRPV	2	Prosit	1	10846	-0.911306	0.313741	0.89273	R.n[229.1629]PC[57.0215]YSASRPV3.S	ENST00000318130.12_1_1-184663199-184723981--|GN=EDEM3;ENST00000367512.7_1_1-184663199-184723981--|GN=EDEM3;	Target	Fail	Spectral Similarity	0.3628
AL20210812_SR_ERV_VT_EG__IFN_TMT10_Fxn01.10846.10846.3_2	AL20210812_SR_ERV_VT_EG__IFN_TMT10_Fxn01	PCYSASRPV	2	Prosit	1	10846	-0.911306	0.313741	0.89273	R.n[229.1629]PC[57.0215]YSASRPV3.S	ENST00000318130.12_1_1-184663199-184723981--|GN=EDEM3;ENST00000367512.7_1_1-184663199-184723981--|GN=EDEM3;	Target	Fail	Delta RT	0.0709195
AL20210812_SR_ERV_VT_EG__IFN_TMT10_Fxn01.10847.10847.3_2	AL20210812_SR_ERV_VT_EG__IFN_TMT10_Fxn01	VELSPGASMGREQ	2	Prosit	1	10847	-0.908726	0.313026	0.89273	S.n[229.1629]VELSPGASM[15.9949]GREQ3.D	ENST00000321617.7_1_17-73497160-73509915--|GN=CASKIN2;ENST00000321617.7_1_17-73497163-73510239--|GN=CASKIN2;ENST00000581870.1_1_17-73501598-73510239--|GN=CASKIN2;	Target	Fail	Spectral Similarity	0.3827
AL20210812_SR_ERV_VT_EG__IFN_TMT10_Fxn01.10847.10847.3_2	AL20210812_SR_ERV_VT_EG__IFN_TMT10_Fxn01	VELSPGASMGREQ	2	Prosit	1	10847	-0.908726	0.313026	0.89273	S.n[229.1629]VELSPGASM[15.9949]GREQ3.D	ENST00000321617.7_1_17-73497160-73509915--|GN=CASKIN2;ENST00000321617.7_1_17-73497163-73510239--|GN=CASKIN2;ENST00000581870.1_1_17-73501598-73510239--|GN=CASKIN2;	Target	Fail	Delta RT	0.117961
AL20210812_SR_ERV_VT_EG__IFN_TMT10_Fxn01.10850.10850.2_1	AL20210812_SR_ERV_VT_EG__IFN_TMT10_Fxn01	HEHASGR	1	Prosit	1	10850	-1.11748	0.365604	0.89273	S.n[229.1629]HEHASGR2.L	ENST00000336615.8_2_11-819622-824859-+|GN=PNPLA2;ENST00000336615.8_2_11-819676-824862-+|GN=PNPLA2;ENST00000336615.8_2_11-819718-824859-+|GN=PNPLA2;ENST00000525250.5_1_11-821680-823850-+|GN=PNPLA2;PLPL2_HUMAN|Q96AD5;	Target	Fail	Spectral Similarity	0.4384
AL20210812_SR_ERV_VT_EG__IFN_TMT10_Fxn01.10850.10850.2_1	AL20210812_SR_ERV_VT_EG__IFN_TMT10_Fxn01	HEHASGR	1	Prosit	1	10850	-1.11748	0.365604	0.89273	S.n[229.1629]HEHASGR2.L	ENST00000336615.8_2_11-819622-824859-+|GN=PNPLA2;ENST00000336615.8_2_11-819676-824862-+|GN=PNPLA2;ENST00000336615.8_2_11-819718-824859-+|GN=PNPLA2;ENST00000525250.5_1_11-821680-823850-+|GN=PNPLA2;PLPL2_HUMAN|Q96AD5;	Target	Fail	Delta RT	0.254146
AL20210812_SR_ERV_VT_EG__IFN_TMT10_Fxn01.10851.10851.2_1	AL20210812_SR_ERV_VT_EG__IFN_TMT10_Fxn01	QEAEPAK	1	Prosit	1	10851	-0.394749	0.130093	0.891392	P.n[229.1629]QEAEPAK[229.1629]2.E	AKA12_HUMAN|Q02952;AKA12_HUMAN|Q02952-2;AKA12_HUMAN|Q02952-3;ENST00000354675.10_1_6-151646995-151674872-+|GN=AKAP12;ENST00000359755.5_1_6-151662917-151674872-+|GN=AKAP12;ENST00000402676.6_1_6-151561697-151674875-+|GN=AKAP12;	Target	Fail	Spectral Similarity	0.4909
AL20210812_SR_ERV_VT_EG__IFN_TMT10_Fxn01.10851.10851.2_1	AL20210812_SR_ERV_VT_EG__IFN_TMT10_Fxn01	QEAEPAK	1	Prosit	1	10851	-0.394749	0.130093	0.891392	P.n[229.1629]QEAEPAK[229.1629]2.E	AKA12_HUMAN|Q02952;AKA12_HUMAN|Q02952-2;AKA12_HUMAN|Q02952-3;ENST00000354675.10_1_6-151646995-151674872-+|GN=AKAP12;ENST00000359755.5_1_6-151662917-151674872-+|GN=AKAP12;ENST00000402676.6_1_6-151561697-151674875-+|GN=AKAP12;	Target	Fail	Delta RT	0.0289654
AL20210812_SR_ERV_VT_EG__IFN_TMT10_Fxn01.10851.10851.2_2	AL20210812_SR_ERV_VT_EG__IFN_TMT10_Fxn01	QEAAEPK	2	Prosit	1	10851	-0.811111	0.284539	0.89273	N.n[229.1629]QEAAEPK[229.1629]2.E	ENST00000244815.9_2_2-238600987-238672780-+|GN=LRRFIP1;ENST00000244815.9_2_2-238601098-238672780-+|GN=LRRFIP1;ENST00000289175.10_2_2-238600987-238672780-+|GN=LRRFIP1;ENST00000289175.10_2_2-238601098-238672780-+|GN=LRRFIP1;ENST00000392000.4_2_2-238600987-238672780-+|GN=LRRFIP1;ENST00000392000.4_2_2-238601098-238672780-+|GN=LRRFIP1;LRRF1_HUMAN|Q32MZ4;LRRF1_HUMAN|Q32MZ4-2;LRRF1_HUMAN|Q32MZ4-3;	Target	Fail	Spectral Similarity	0.4186
AL20210812_SR_ERV_VT_EG__IFN_TMT10_Fxn01.10851.10851.2_2	AL20210812_SR_ERV_VT_EG__IFN_TMT10_Fxn01	QEAAEPK	2	Prosit	1	10851	-0.811111	0.284539	0.89273	N.n[229.1629]QEAAEPK[229.1629]2.E	ENST00000244815.9_2_2-238600987-238672780-+|GN=LRRFIP1;ENST00000244815.9_2_2-238601098-238672780-+|GN=LRRFIP1;ENST00000289175.10_2_2-238600987-238672780-+|GN=LRRFIP1;ENST00000289175.10_2_2-238601098-238672780-+|GN=LRRFIP1;ENST00000392000.4_2_2-238600987-238672780-+|GN=LRRFIP1;ENST00000392000.4_2_2-238601098-238672780-+|GN=LRRFIP1;LRRF1_HUMAN|Q32MZ4;LRRF1_HUMAN|Q32MZ4-2;LRRF1_HUMAN|Q32MZ4-3;	Target	Fail	Delta RT	0.0293578
AL20210812_SR_ERV_VT_EG__IFN_TMT10_Fxn01.10855.10855.2_1	AL20210812_SR_ERV_VT_EG__IFN_TMT10_Fxn01	SERTSQPSL	1	Prosit	1	10855	-0.422098	0.141327	0.89273	I.n[229.1629]SERTSQPSL2.A	ENST00000264992.7_1_3-130745546-130745597--|GN=ASTE1;	Target	Fail	Spectral Similarity	0.486
AL20210812_SR_ERV_VT_EG__IFN_TMT10_Fxn01.10855.10855.2_1	AL20210812_SR_ERV_VT_EG__IFN_TMT10_Fxn01	SERTSQPSL	1	Prosit	1	10855	-0.422098	0.141327	0.89273	I.n[229.1629]SERTSQPSL2.A	ENST00000264992.7_1_3-130745546-130745597--|GN=ASTE1;	Target	Fail	Delta RT	0.0454311
AL20210812_SR_ERV_VT_EG__IFN_TMT10_Fxn01.10857.10857.3_1	AL20210812_SR_ERV_VT_EG__IFN_TMT10_Fxn01	RPRDGAEGQPAL	1	Prosit	1	10857	0.553283	0.000130671	0.000705622	F.n[229.1629]RPRDGAEGQPAL3.A	ENST00000375733.6_1_1-16268466-16274990--|GN=ZBTB17;ENST00000375743.8_1_1-16268466-16274990--|GN=ZBTB17;ENST00000537142.5_1_1-16268466-16273555--|GN=ZBTB17;ENST00000537142.5_1_1-16268466-16273567--|GN=ZBTB17;ZBT17_HUMAN|Q13105;ZBT17_HUMAN|Q13105-2;ZBT17_HUMAN|Q13105-3;	Target	Pass	Spectral Similarity	0.9741
AL20210812_SR_ERV_VT_EG__IFN_TMT10_Fxn01.10857.10857.3_1	AL20210812_SR_ERV_VT_EG__IFN_TMT10_Fxn01	RPRDGAEGQPAL	1	Prosit	1	10857	0.553283	0.000130671	0.000705622	F.n[229.1629]RPRDGAEGQPAL3.A	ENST00000375733.6_1_1-16268466-16274990--|GN=ZBTB17;ENST00000375743.8_1_1-16268466-16274990--|GN=ZBTB17;ENST00000537142.5_1_1-16268466-16273555--|GN=ZBTB17;ENST00000537142.5_1_1-16268466-16273567--|GN=ZBTB17;ZBT17_HUMAN|Q13105;ZBT17_HUMAN|Q13105-2;ZBT17_HUMAN|Q13105-3;	Target	Pass	Delta RT	0.00300831
AL20210812_SR_ERV_VT_EG__IFN_TMT10_Fxn01.10857.10857.3_2	AL20210812_SR_ERV_VT_EG__IFN_TMT10_Fxn01	RPQWAQEAPAL	2	Prosit	1	10857	-1.22262	0.38677	0.89273	S.n[229.1629]RPQWAQEAPAL3.P	T222470_20-62170386-62170841-+|GN=nan;	Target	Fail	Spectral Similarity	0.4677
AL20210812_SR_ERV_VT_EG__IFN_TMT10_Fxn01.10857.10857.3_2	AL20210812_SR_ERV_VT_EG__IFN_TMT10_Fxn01	RPQWAQEAPAL	2	Prosit	1	10857	-1.22262	0.38677	0.89273	S.n[229.1629]RPQWAQEAPAL3.P	T222470_20-62170386-62170841-+|GN=nan;	Target	Fail	Delta RT	0.294263
AL20210812_SR_ERV_VT_EG__IFN_TMT10_Fxn01.10858.10858.2_1	AL20210812_SR_ERV_VT_EG__IFN_TMT10_Fxn01	APQHQGTL	1	Prosit	1	10858	0.386816	0.000130671	0.00528613	S.n[229.1629]APQHQGTL2.N	ENST00000326764.9_2_19-54962482-54966598-+|GN=LENG8;LENG8_HUMAN|Q96PV6;	Target	Pass	Spectral Similarity	0.9342
AL20210812_SR_ERV_VT_EG__IFN_TMT10_Fxn01.10858.10858.2_1	AL20210812_SR_ERV_VT_EG__IFN_TMT10_Fxn01	APQHQGTL	1	Prosit	1	10858	0.386816	0.000130671	0.00528613	S.n[229.1629]APQHQGTL2.N	ENST00000326764.9_2_19-54962482-54966598-+|GN=LENG8;LENG8_HUMAN|Q96PV6;	Target	Pass	Delta RT	0.0149959
AL20210812_SR_ERV_VT_EG__IFN_TMT10_Fxn01.10861.10861.2_1	AL20210812_SR_ERV_VT_EG__IFN_TMT10_Fxn01	SYLNDLPSQ	1	Prosit	1	10861	-1.65424	0.448503	0.89273	V.n[229.1629]SYLNDLPSQ2.R	ACOX1_HUMAN|Q15067;ACOX1_HUMAN|Q15067-2;ACOX1_HUMAN|Q15067-3;ENST00000293217.9_3_17-73942828-73975166--|GN=ACOX1;ENST00000293217.9_3_17-73942831-73975154--|GN=ACOX1;ENST00000301608.8_3_17-73942831-73975154--|GN=ACOX1;ENST00000301608.8_3_17-73942831-73975166--|GN=ACOX1;ENST00000572047.5_1_17-73942831-73974899--|GN=ACOX1;ENST00000573078.5_1_17-73942831-73969770--|GN=ACOX1;	Target	Fail	Spectral Similarity	0
AL20210812_SR_ERV_VT_EG__IFN_TMT10_Fxn01.10861.10861.2_1	AL20210812_SR_ERV_VT_EG__IFN_TMT10_Fxn01	SYLNDLPSQ	1	Prosit	1	10861	-1.65424	0.448503	0.89273	V.n[229.1629]SYLNDLPSQ2.R	ACOX1_HUMAN|Q15067;ACOX1_HUMAN|Q15067-2;ACOX1_HUMAN|Q15067-3;ENST00000293217.9_3_17-73942828-73975166--|GN=ACOX1;ENST00000293217.9_3_17-73942831-73975154--|GN=ACOX1;ENST00000301608.8_3_17-73942831-73975154--|GN=ACOX1;ENST00000301608.8_3_17-73942831-73975166--|GN=ACOX1;ENST00000572047.5_1_17-73942831-73974899--|GN=ACOX1;ENST00000573078.5_1_17-73942831-73969770--|GN=ACOX1;	Target	Fail	Delta RT	0.307532
AL20210812_SR_ERV_VT_EG__IFN_TMT10_Fxn01.10861.10861.2_2	AL20210812_SR_ERV_VT_EG__IFN_TMT10_Fxn01	SYLNPNSLE	2	Prosit	1	10861	-1.42987	0.421769	0.89273	S.n[229.1629]SYLNPNSLE2.G	DTHD1_HUMAN|Q6ZMT9;DTHD1_HUMAN|Q6ZMT9-2;ENST00000357504.7_1_4-36283634-36345443-+|GN=DTHD1;ENST00000507598.5_1_4-36285509-36345443-+|GN=DTHD1;ENST00000507598.5_1_4-36285581-36345443-+|GN=DTHD1;ENST00000639862.1_1_4-36283341-36345443-+|GN=DTHD1;ENST00000639862.1_1_4-36283380-36345443-+|GN=DTHD1;	Target	Fail	Spectral Similarity	0.3991
AL20210812_SR_ERV_VT_EG__IFN_TMT10_Fxn01.10861.10861.2_2	AL20210812_SR_ERV_VT_EG__IFN_TMT10_Fxn01	SYLNPNSLE	2	Prosit	1	10861	-1.42987	0.421769	0.89273	S.n[229.1629]SYLNPNSLE2.G	DTHD1_HUMAN|Q6ZMT9;DTHD1_HUMAN|Q6ZMT9-2;ENST00000357504.7_1_4-36283634-36345443-+|GN=DTHD1;ENST00000507598.5_1_4-36285509-36345443-+|GN=DTHD1;ENST00000507598.5_1_4-36285581-36345443-+|GN=DTHD1;ENST00000639862.1_1_4-36283341-36345443-+|GN=DTHD1;ENST00000639862.1_1_4-36283380-36345443-+|GN=DTHD1;	Target	Fail	Delta RT	0.339614
AL20210812_SR_ERV_VT_EG__IFN_TMT10_Fxn01.10863.10863.2_1	AL20210812_SR_ERV_VT_EG__IFN_TMT10_Fxn01	AANSERSQTTL	1	Prosit	1	10863	0.445657	0.000130671	0.0025981	F.n[229.1629]AANSERSQTTL2.Q	ARG39_HUMAN|Q8N4T4;ARG39_HUMAN|Q8N4T4-2;ARG39_HUMAN|Q8N4T4-3;ARG39_HUMAN|Q8N4T4-4;ENST00000378387.3_1_9-35661986-35665166--|GN=ARHGEF39;ENST00000378387.3_1_9-35661986-35665274--|GN=ARHGEF39;ENST00000468876.1_1_9-35663217-35664814--|GN=ARHGEF39;ENST00000475323.5_1_9-35662250-35665166--|GN=ARHGEF39;ENST00000490638.5_1_9-35661986-35669610--|GN=ARHGEF39;ENST00000490970.5_1_9-35661986-35664485--|GN=ARHGEF39;	Target	Pass	Spectral Similarity	0.9326
AL20210812_SR_ERV_VT_EG__IFN_TMT10_Fxn01.10863.10863.2_1	AL20210812_SR_ERV_VT_EG__IFN_TMT10_Fxn01	AANSERSQTTL	1	Prosit	1	10863	0.445657	0.000130671	0.0025981	F.n[229.1629]AANSERSQTTL2.Q	ARG39_HUMAN|Q8N4T4;ARG39_HUMAN|Q8N4T4-2;ARG39_HUMAN|Q8N4T4-3;ARG39_HUMAN|Q8N4T4-4;ENST00000378387.3_1_9-35661986-35665166--|GN=ARHGEF39;ENST00000378387.3_1_9-35661986-35665274--|GN=ARHGEF39;ENST00000468876.1_1_9-35663217-35664814--|GN=ARHGEF39;ENST00000475323.5_1_9-35662250-35665166--|GN=ARHGEF39;ENST00000490638.5_1_9-35661986-35669610--|GN=ARHGEF39;ENST00000490970.5_1_9-35661986-35664485--|GN=ARHGEF39;	Target	Pass	Delta RT	0.00767506
AL20210812_SR_ERV_VT_EG__IFN_TMT10_Fxn01.10863.10863.2_2	AL20210812_SR_ERV_VT_EG__IFN_TMT10_Fxn01	AAGGSRAGGFGGGR	2	Prosit	1	10863	-1.11833	0.365835	0.89273	V.n[229.1629]AAGGSRAGGFGGGR2.S	K2C3_HUMANC|X12035;K2C3_HUMAN|P12035;	Target	Fail	Spectral Similarity	0.3381
AL20210812_SR_ERV_VT_EG__IFN_TMT10_Fxn01.10863.10863.2_2	AL20210812_SR_ERV_VT_EG__IFN_TMT10_Fxn01	AAGGSRAGGFGGGR	2	Prosit	1	10863	-1.11833	0.365835	0.89273	V.n[229.1629]AAGGSRAGGFGGGR2.S	K2C3_HUMANC|X12035;K2C3_HUMAN|P12035;	Target	Fail	Delta RT	0.0673206
AL20210812_SR_ERV_VT_EG__IFN_TMT10_Fxn01.10864.10864.2_2	AL20210812_SR_ERV_VT_EG__IFN_TMT10_Fxn01	AGPDDAAV	2	Prosit	1	10864	-1.38469	0.416236	0.89273	D.n[229.1629]AGPDDAAV2.D	ENST00000409321.5_1_2-232572475-232577558-+|GN=PTMA;	Target	Fail	Spectral Similarity	0.1225
AL20210812_SR_ERV_VT_EG__IFN_TMT10_Fxn01.10864.10864.2_2	AL20210812_SR_ERV_VT_EG__IFN_TMT10_Fxn01	AGPDDAAV	2	Prosit	1	10864	-1.38469	0.416236	0.89273	D.n[229.1629]AGPDDAAV2.D	ENST00000409321.5_1_2-232572475-232577558-+|GN=PTMA;	Target	Fail	Delta RT	0.0890712
AL20210812_SR_ERV_VT_EG__IFN_TMT10_Fxn01.10866.10866.3_1	AL20210812_SR_ERV_VT_EG__IFN_TMT10_Fxn01	RELPGHTGY	1	Prosit	1	10866	0.476951	0.000130671	0.00177891	S.n[229.1629]RELPGHTGY3.L	ENST00000232564.7_1_3-179119000-179143997--|GN=GNB4;ENST00000232564.7_1_3-179119003-179143988--|GN=GNB4;ENST00000303210.8_1_7-100273888-100276421-+|GN=GNB2;ENST00000393924.1_1_7-100273774-100276421-+|GN=GNB2;ENST00000466899.5_3_3-179119080-179132835--|GN=GNB4;ENST00000469287.5_1_7-100274927-100276421-+|GN=GNB2;GBB2_HUMAN|P62879;GBB2_HUMAN|P62879-2;GBB4_HUMAN|Q9HAV0;	Target	Pass	Spectral Similarity	0.8874
AL20210812_SR_ERV_VT_EG__IFN_TMT10_Fxn01.10866.10866.3_1	AL20210812_SR_ERV_VT_EG__IFN_TMT10_Fxn01	RELPGHTGY	1	Prosit	1	10866	0.476951	0.000130671	0.00177891	S.n[229.1629]RELPGHTGY3.L	ENST00000232564.7_1_3-179119000-179143997--|GN=GNB4;ENST00000232564.7_1_3-179119003-179143988--|GN=GNB4;ENST00000303210.8_1_7-100273888-100276421-+|GN=GNB2;ENST00000393924.1_1_7-100273774-100276421-+|GN=GNB2;ENST00000466899.5_3_3-179119080-179132835--|GN=GNB4;ENST00000469287.5_1_7-100274927-100276421-+|GN=GNB2;GBB2_HUMAN|P62879;GBB2_HUMAN|P62879-2;GBB4_HUMAN|Q9HAV0;	Target	Pass	Delta RT	0.0100482
AL20210812_SR_ERV_VT_EG__IFN_TMT10_Fxn01.10866.10866.3_2	AL20210812_SR_ERV_VT_EG__IFN_TMT10_Fxn01	ERLTSGFGY	2	Prosit	1	10866	-1.08458	0.35734	0.89273	G.n[229.1629]ERLTSGFGY3.S	ENST00000257879.10_1_12-56078844-56101466--|GN=ITGA7;ENST00000257879.10_1_12-56078844-56101604--|GN=ITGA7;ENST00000347027.10_1_12-56078844-56101466--|GN=ITGA7;ENST00000347027.10_1_12-56078844-56101604--|GN=ITGA7;ENST00000452168.6_2_12-56078844-56106053--|GN=ITGA7;ENST00000452168.6_2_12-56078844-56106164--|GN=ITGA7;ENST00000553804.5_1_12-56078844-56101466--|GN=ITGA7;ENST00000555728.5_1_12-56078841-56101466--|GN=ITGA7;ENST00000556273.5_1_12-56091788-56105910--|GN=ITGA7;ENST00000556273.5_1_12-56091788-56109823--|GN=ITGA7;ITA7_HUMAN|Q13683;ITA7_HUMAN|Q13683-10;ITA7_HUMAN|Q13683-13;ITA7_HUMAN|Q13683-3;ITA7_HUMAN|Q13683-7;ITA7_HUMAN|Q13683-9;	Target	Fail	Spectral Similarity	0.5422
AL20210812_SR_ERV_VT_EG__IFN_TMT10_Fxn01.10866.10866.3_2	AL20210812_SR_ERV_VT_EG__IFN_TMT10_Fxn01	ERLTSGFGY	2	Prosit	1	10866	-1.08458	0.35734	0.89273	G.n[229.1629]ERLTSGFGY3.S	ENST00000257879.10_1_12-56078844-56101466--|GN=ITGA7;ENST00000257879.10_1_12-56078844-56101604--|GN=ITGA7;ENST00000347027.10_1_12-56078844-56101466--|GN=ITGA7;ENST00000347027.10_1_12-56078844-56101604--|GN=ITGA7;ENST00000452168.6_2_12-56078844-56106053--|GN=ITGA7;ENST00000452168.6_2_12-56078844-56106164--|GN=ITGA7;ENST00000553804.5_1_12-56078844-56101466--|GN=ITGA7;ENST00000555728.5_1_12-56078841-56101466--|GN=ITGA7;ENST00000556273.5_1_12-56091788-56105910--|GN=ITGA7;ENST00000556273.5_1_12-56091788-56109823--|GN=ITGA7;ITA7_HUMAN|Q13683;ITA7_HUMAN|Q13683-10;ITA7_HUMAN|Q13683-13;ITA7_HUMAN|Q13683-3;ITA7_HUMAN|Q13683-7;ITA7_HUMAN|Q13683-9;	Target	Fail	Delta RT	0.256276
AL20210812_SR_ERV_VT_EG__IFN_TMT10_Fxn01.10869.10869.2_1	AL20210812_SR_ERV_VT_EG__IFN_TMT10_Fxn01	APRPPSSSP	1	Prosit	1	10869	0.166549	0.00228165	0.0666014	A.n[229.1629]APRPPSSSP2.E	ENST00000265636.9_2_11-68305132-68380582-+|GN=PPP6R3;ENST00000265637.8_3_11-68305132-68380582-+|GN=PPP6R3;ENST00000393800.6_2_11-68305132-68380585-+|GN=PPP6R3;ENST00000393801.7_2_11-68305132-68380582-+|GN=PPP6R3;ENST00000524845.5_2_11-68305132-68380582-+|GN=PPP6R3;ENST00000524904.5_2_11-68305132-68380582-+|GN=PPP6R3;ENST00000526593.1_1_11-68377055-68380582-+|GN=PPP6R3;ENST00000527403.6_2_11-68305132-68380582-+|GN=PPP6R3;ENST00000529710.5_2_11-68305132-68382142-+|GN=PPP6R3;ENST00000534190.5_1_11-68326115-68380582-+|GN=PPP6R3;ENST00000534534.5_1_11-68312327-68380582-+|GN=PPP6R3;ENST00000534534.5_1_11-68312351-68380582-+|GN=PPP6R3;PP6R3_HUMAN|Q5H9R7;PP6R3_HUMAN|Q5H9R7-2;PP6R3_HUMAN|Q5H9R7-3;PP6R3_HUMAN|Q5H9R7-4;PP6R3_HUMAN|Q5H9R7-5;PP6R3_HUMAN|Q5H9R7-6;	Target	Pass	Spectral Similarity	0.8865
AL20210812_SR_ERV_VT_EG__IFN_TMT10_Fxn01.10869.10869.2_1	AL20210812_SR_ERV_VT_EG__IFN_TMT10_Fxn01	APRPPSSSP	1	Prosit	1	10869	0.166549	0.00228165	0.0666014	A.n[229.1629]APRPPSSSP2.E	ENST00000265636.9_2_11-68305132-68380582-+|GN=PPP6R3;ENST00000265637.8_3_11-68305132-68380582-+|GN=PPP6R3;ENST00000393800.6_2_11-68305132-68380585-+|GN=PPP6R3;ENST00000393801.7_2_11-68305132-68380582-+|GN=PPP6R3;ENST00000524845.5_2_11-68305132-68380582-+|GN=PPP6R3;ENST00000524904.5_2_11-68305132-68380582-+|GN=PPP6R3;ENST00000526593.1_1_11-68377055-68380582-+|GN=PPP6R3;ENST00000527403.6_2_11-68305132-68380582-+|GN=PPP6R3;ENST00000529710.5_2_11-68305132-68382142-+|GN=PPP6R3;ENST00000534190.5_1_11-68326115-68380582-+|GN=PPP6R3;ENST00000534534.5_1_11-68312327-68380582-+|GN=PPP6R3;ENST00000534534.5_1_11-68312351-68380582-+|GN=PPP6R3;PP6R3_HUMAN|Q5H9R7;PP6R3_HUMAN|Q5H9R7-2;PP6R3_HUMAN|Q5H9R7-3;PP6R3_HUMAN|Q5H9R7-4;PP6R3_HUMAN|Q5H9R7-5;PP6R3_HUMAN|Q5H9R7-6;	Target	Pass	Delta RT	0.0122241
AL20210812_SR_ERV_VT_EG__IFN_TMT10_Fxn01.10869.10869.2_2	AL20210812_SR_ERV_VT_EG__IFN_TMT10_Fxn01	ARPPAAESP	2	Prosit	1	10869	-0.743562	0.260359	0.89273	P.n[229.1629]ARPPAAESP2.R	ENST00000452079.5_2_1-3663585-3663774--|GN=TP73-AS1;	Target	Fail	Spectral Similarity	0.5166
AL20210812_SR_ERV_VT_EG__IFN_TMT10_Fxn01.10869.10869.2_2	AL20210812_SR_ERV_VT_EG__IFN_TMT10_Fxn01	ARPPAAESP	2	Prosit	1	10869	-0.743562	0.260359	0.89273	P.n[229.1629]ARPPAAESP2.R	ENST00000452079.5_2_1-3663585-3663774--|GN=TP73-AS1;	Target	Fail	Delta RT	0.0232532
AL20210812_SR_ERV_VT_EG__IFN_TMT10_Fxn01.10870.10870.3_1	AL20210812_SR_ERV_VT_EG__IFN_TMT10_Fxn01	RDPPFMASDQMAR	1	Prosit	1	10870	-0.810747	0.284539	0.89273	P.n[229.1629]RDPPFMASDQMAR3.V	ENST00000377918.7_1_13-58206596-58299425-+|GN=PCDH17;ENST00000377918.7_1_13-58206680-58299425-+|GN=PCDH17;PCD17_HUMAN|O14917;	Target	Fail	Spectral Similarity	0.3518
AL20210812_SR_ERV_VT_EG__IFN_TMT10_Fxn01.10870.10870.3_1	AL20210812_SR_ERV_VT_EG__IFN_TMT10_Fxn01	RDPPFMASDQMAR	1	Prosit	1	10870	-0.810747	0.284539	0.89273	P.n[229.1629]RDPPFMASDQMAR3.V	ENST00000377918.7_1_13-58206596-58299425-+|GN=PCDH17;ENST00000377918.7_1_13-58206680-58299425-+|GN=PCDH17;PCD17_HUMAN|O14917;	Target	Fail	Delta RT	0.164331
AL20210812_SR_ERV_VT_EG__IFN_TMT10_Fxn01.10870.10870.3_2	AL20210812_SR_ERV_VT_EG__IFN_TMT10_Fxn01	MIDRIEYNVEHS	2	Prosit	1	10870	-1.56823	0.439643	0.89273	E.n[229.1629]M[15.9949]IDRIEYNVEHS3.V	ENST00000215095.10_2_16-31004144-31021717--|GN=STX1B;ENST00000215095.10_2_16-31004144-31021951--|GN=STX1B;ENST00000565419.2_2_16-31004405-31021717--|GN=STX1B;STX1B_HUMAN|P61266;STX1B_HUMAN|P61266-2;	Target	Fail	Spectral Similarity	0
AL20210812_SR_ERV_VT_EG__IFN_TMT10_Fxn01.10870.10870.3_2	AL20210812_SR_ERV_VT_EG__IFN_TMT10_Fxn01	MIDRIEYNVEHS	2	Prosit	1	10870	-1.56823	0.439643	0.89273	E.n[229.1629]M[15.9949]IDRIEYNVEHS3.V	ENST00000215095.10_2_16-31004144-31021717--|GN=STX1B;ENST00000215095.10_2_16-31004144-31021951--|GN=STX1B;ENST00000565419.2_2_16-31004405-31021717--|GN=STX1B;STX1B_HUMAN|P61266;STX1B_HUMAN|P61266-2;	Target	Fail	Delta RT	0.167956
AL20210812_SR_ERV_VT_EG__IFN_TMT10_Fxn01.10875.10875.3_2	AL20210812_SR_ERV_VT_EG__IFN_TMT10_Fxn01	SCCLLDRL	2	Prosit	1	10875	-1.7323	0.455389	0.89273	S.n[229.1629]SC[57.0215]C[57.0215]LLDRL3.C	ENST00000265734.8_1_7-92244297-92244432--|GN=CDK6;	Target	Fail	Spectral Similarity	0.1163
AL20210812_SR_ERV_VT_EG__IFN_TMT10_Fxn01.10875.10875.3_2	AL20210812_SR_ERV_VT_EG__IFN_TMT10_Fxn01	SCCLLDRL	2	Prosit	1	10875	-1.7323	0.455389	0.89273	S.n[229.1629]SC[57.0215]C[57.0215]LLDRL3.C	ENST00000265734.8_1_7-92244297-92244432--|GN=CDK6;	Target	Fail	Delta RT	0.381258
AL20210812_SR_ERV_VT_EG__IFN_TMT10_Fxn01.10877.10877.2_1	AL20210812_SR_ERV_VT_EG__IFN_TMT10_Fxn01	HEHASGR	1	Prosit	1	10877	-1.0384	0.344737	0.89273	S.n[229.1629]HEHASGR2.L	ENST00000336615.8_2_11-819622-824859-+|GN=PNPLA2;ENST00000336615.8_2_11-819676-824862-+|GN=PNPLA2;ENST00000336615.8_2_11-819718-824859-+|GN=PNPLA2;ENST00000525250.5_1_11-821680-823850-+|GN=PNPLA2;PLPL2_HUMAN|Q96AD5;	Target	Fail	Spectral Similarity	0.4666
AL20210812_SR_ERV_VT_EG__IFN_TMT10_Fxn01.10877.10877.2_1	AL20210812_SR_ERV_VT_EG__IFN_TMT10_Fxn01	HEHASGR	1	Prosit	1	10877	-1.0384	0.344737	0.89273	S.n[229.1629]HEHASGR2.L	ENST00000336615.8_2_11-819622-824859-+|GN=PNPLA2;ENST00000336615.8_2_11-819676-824862-+|GN=PNPLA2;ENST00000336615.8_2_11-819718-824859-+|GN=PNPLA2;ENST00000525250.5_1_11-821680-823850-+|GN=PNPLA2;PLPL2_HUMAN|Q96AD5;	Target	Fail	Delta RT	0.25359
AL20210812_SR_ERV_VT_EG__IFN_TMT10_Fxn01.10878.10878.3_1	AL20210812_SR_ERV_VT_EG__IFN_TMT10_Fxn01	AEQERQHNYL	1	Prosit	1	10878	0.721002	0.000130671	9.24821e-05	K.n[229.1629]AEQERQHNYL3.K	ENST00000304992.10_1_17-1554098-1587865--|GN=PRPF8;ENST00000304992.10_1_17-1554098-1588167--|GN=PRPF8;PRP8_HUMAN|Q6P2Q9;	Target	Pass	Spectral Similarity	0.9814
AL20210812_SR_ERV_VT_EG__IFN_TMT10_Fxn01.10878.10878.3_1	AL20210812_SR_ERV_VT_EG__IFN_TMT10_Fxn01	AEQERQHNYL	1	Prosit	1	10878	0.721002	0.000130671	9.24821e-05	K.n[229.1629]AEQERQHNYL3.K	ENST00000304992.10_1_17-1554098-1587865--|GN=PRPF8;ENST00000304992.10_1_17-1554098-1588167--|GN=PRPF8;PRP8_HUMAN|Q6P2Q9;	Target	Pass	Delta RT	0.0257419
AL20210812_SR_ERV_VT_EG__IFN_TMT10_Fxn01.10878.10878.3_2	AL20210812_SR_ERV_VT_EG__IFN_TMT10_Fxn01	AEGAREQRAWGG	2	Prosit	1	10878	-0.700039	0.246312	0.89273	K.n[229.1629]AEGAREQRAWGG3.A	ENST00000518883.6_1_8-38244092-38245477-+|GN=LETM2;	Target	Fail	Spectral Similarity	0.4064
AL20210812_SR_ERV_VT_EG__IFN_TMT10_Fxn01.10878.10878.3_2	AL20210812_SR_ERV_VT_EG__IFN_TMT10_Fxn01	AEGAREQRAWGG	2	Prosit	1	10878	-0.700039	0.246312	0.89273	K.n[229.1629]AEGAREQRAWGG3.A	ENST00000518883.6_1_8-38244092-38245477-+|GN=LETM2;	Target	Fail	Delta RT	0.0178325
AL20210812_SR_ERV_VT_EG__IFN_TMT10_Fxn01.10881.10881.3_2	AL20210812_SR_ERV_VT_EG__IFN_TMT10_Fxn01	DLFTPEPHYVP	2	Prosit	1	10881	-2.09059	0.472918	0.89273	H.n[229.1629]DLFTPEPHYVP3.G	F166A_HUMAN|Q6J272;F166A_HUMAN|Q6J272-2;	Target	Fail	Spectral Similarity	0
AL20210812_SR_ERV_VT_EG__IFN_TMT10_Fxn01.10881.10881.3_2	AL20210812_SR_ERV_VT_EG__IFN_TMT10_Fxn01	DLFTPEPHYVP	2	Prosit	1	10881	-2.09059	0.472918	0.89273	H.n[229.1629]DLFTPEPHYVP3.G	F166A_HUMAN|Q6J272;F166A_HUMAN|Q6J272-2;	Target	Fail	Delta RT	0.446674
AL20210812_SR_ERV_VT_EG__IFN_TMT10_Fxn01.10884.10884.3_1	AL20210812_SR_ERV_VT_EG__IFN_TMT10_Fxn01	RPRDGAEGQPAL	1	Prosit	1	10884	0.77994	0.000130671	4.52808e-05	F.n[229.1629]RPRDGAEGQPAL3.A	ENST00000375733.6_1_1-16268466-16274990--|GN=ZBTB17;ENST00000375743.8_1_1-16268466-16274990--|GN=ZBTB17;ENST00000537142.5_1_1-16268466-16273555--|GN=ZBTB17;ENST00000537142.5_1_1-16268466-16273567--|GN=ZBTB17;ZBT17_HUMAN|Q13105;ZBT17_HUMAN|Q13105-2;ZBT17_HUMAN|Q13105-3;	Target	Pass	Spectral Similarity	0.9691
AL20210812_SR_ERV_VT_EG__IFN_TMT10_Fxn01.10884.10884.3_1	AL20210812_SR_ERV_VT_EG__IFN_TMT10_Fxn01	RPRDGAEGQPAL	1	Prosit	1	10884	0.77994	0.000130671	4.52808e-05	F.n[229.1629]RPRDGAEGQPAL3.A	ENST00000375733.6_1_1-16268466-16274990--|GN=ZBTB17;ENST00000375743.8_1_1-16268466-16274990--|GN=ZBTB17;ENST00000537142.5_1_1-16268466-16273555--|GN=ZBTB17;ENST00000537142.5_1_1-16268466-16273567--|GN=ZBTB17;ZBT17_HUMAN|Q13105;ZBT17_HUMAN|Q13105-2;ZBT17_HUMAN|Q13105-3;	Target	Pass	Delta RT	0.00244312
AL20210812_SR_ERV_VT_EG__IFN_TMT10_Fxn01.10884.10884.3_2	AL20210812_SR_ERV_VT_EG__IFN_TMT10_Fxn01	RPQWAQEAPAL	2	Prosit	1	10884	-1.29846	0.400955	0.89273	S.n[229.1629]RPQWAQEAPAL3.P	T222470_20-62170386-62170841-+|GN=nan;	Target	Fail	Spectral Similarity	0.441
AL20210812_SR_ERV_VT_EG__IFN_TMT10_Fxn01.10884.10884.3_2	AL20210812_SR_ERV_VT_EG__IFN_TMT10_Fxn01	RPQWAQEAPAL	2	Prosit	1	10884	-1.29846	0.400955	0.89273	S.n[229.1629]RPQWAQEAPAL3.P	T222470_20-62170386-62170841-+|GN=nan;	Target	Fail	Delta RT	0.293698
AL20210812_SR_ERV_VT_EG__IFN_TMT10_Fxn01.10885.10885.2_1	AL20210812_SR_ERV_VT_EG__IFN_TMT10_Fxn01	SLMCSPGLR	1	Prosit	1	10885	-1.22088	0.386398	0.89273	P.n[229.1629]SLM[15.9949]C[57.0215]SPGLR2.G	ENST00000569256.5_1_16-1749054-1749318-+|GN=HN1L;	Target	Fail	Spectral Similarity	0
AL20210812_SR_ERV_VT_EG__IFN_TMT10_Fxn01.10885.10885.2_1	AL20210812_SR_ERV_VT_EG__IFN_TMT10_Fxn01	SLMCSPGLR	1	Prosit	1	10885	-1.22088	0.386398	0.89273	P.n[229.1629]SLM[15.9949]C[57.0215]SPGLR2.G	ENST00000569256.5_1_16-1749054-1749318-+|GN=HN1L;	Target	Fail	Delta RT	0.1019
AL20210812_SR_ERV_VT_EG__IFN_TMT10_Fxn01.10885.10885.2_2	AL20210812_SR_ERV_VT_EG__IFN_TMT10_Fxn01	SMICIHFL	2	Prosit	1	10885	-2.21193	0.475955	0.89273	P.n[229.1629]SM[15.9949]IC[57.0215]IHFL2.P	ENST00000625005.3_1_GL000195.1-49095-49993--|GN=CH507-338C24.1;	Target	Fail	Spectral Similarity	0
AL20210812_SR_ERV_VT_EG__IFN_TMT10_Fxn01.10885.10885.2_2	AL20210812_SR_ERV_VT_EG__IFN_TMT10_Fxn01	SMICIHFL	2	Prosit	1	10885	-2.21193	0.475955	0.89273	P.n[229.1629]SM[15.9949]IC[57.0215]IHFL2.P	ENST00000625005.3_1_GL000195.1-49095-49993--|GN=CH507-338C24.1;	Target	Fail	Delta RT	0.530326
AL20210812_SR_ERV_VT_EG__IFN_TMT10_Fxn01.10887.10887.2_1	AL20210812_SR_ERV_VT_EG__IFN_TMT10_Fxn01	TFWGPRGSY	1	Prosit	1	10887	-1.41859	0.420357	0.89273	P.n[229.1629]TFWGPRGSY2.P	ENST00000368677.2_1_1-153661447-153665772-+|GN=NPR1;	Target	Fail	Spectral Similarity	0.116
AL20210812_SR_ERV_VT_EG__IFN_TMT10_Fxn01.10887.10887.2_1	AL20210812_SR_ERV_VT_EG__IFN_TMT10_Fxn01	TFWGPRGSY	1	Prosit	1	10887	-1.41859	0.420357	0.89273	P.n[229.1629]TFWGPRGSY2.P	ENST00000368677.2_1_1-153661447-153665772-+|GN=NPR1;	Target	Fail	Delta RT	0.31677
AL20210812_SR_ERV_VT_EG__IFN_TMT10_Fxn01.10887.10887.2_2	AL20210812_SR_ERV_VT_EG__IFN_TMT10_Fxn01	PATAASFVGYS	2	Prosit	1	10887	-1.86843	0.463042	0.89273	S.n[229.1629]PATAASFVGYS2.Y	ENST00000344785.10_1_20-55967744-55982899-+|GN=RBM38;ENST00000356208.9_1_20-55966541-55982899-+|GN=RBM38;ENST00000356208.9_1_20-55966637-55982899-+|GN=RBM38;ENST00000371219.2_1_20-55967386-55982899-+|GN=RBM38;RBM38_HUMAN|Q9H0Z9;	Target	Fail	Spectral Similarity	0
AL20210812_SR_ERV_VT_EG__IFN_TMT10_Fxn01.10887.10887.2_2	AL20210812_SR_ERV_VT_EG__IFN_TMT10_Fxn01	PATAASFVGYS	2	Prosit	1	10887	-1.86843	0.463042	0.89273	S.n[229.1629]PATAASFVGYS2.Y	ENST00000344785.10_1_20-55967744-55982899-+|GN=RBM38;ENST00000356208.9_1_20-55966541-55982899-+|GN=RBM38;ENST00000356208.9_1_20-55966637-55982899-+|GN=RBM38;ENST00000371219.2_1_20-55967386-55982899-+|GN=RBM38;RBM38_HUMAN|Q9H0Z9;	Target	Fail	Delta RT	0.386706
AL20210812_SR_ERV_VT_EG__IFN_TMT10_Fxn01.10888.10888.2_1	AL20210812_SR_ERV_VT_EG__IFN_TMT10_Fxn01	AANSERSQTTL	1	Prosit	1	10888	0.243245	0.00130544	0.0286939	F.n[229.1629]AANSERSQTTL2.Q	ARG39_HUMAN|Q8N4T4;ARG39_HUMAN|Q8N4T4-2;ARG39_HUMAN|Q8N4T4-3;ARG39_HUMAN|Q8N4T4-4;ENST00000378387.3_1_9-35661986-35665166--|GN=ARHGEF39;ENST00000378387.3_1_9-35661986-35665274--|GN=ARHGEF39;ENST00000468876.1_1_9-35663217-35664814--|GN=ARHGEF39;ENST00000475323.5_1_9-35662250-35665166--|GN=ARHGEF39;ENST00000490638.5_1_9-35661986-35669610--|GN=ARHGEF39;ENST00000490970.5_1_9-35661986-35664485--|GN=ARHGEF39;	Target	Pass	Spectral Similarity	0.7715
AL20210812_SR_ERV_VT_EG__IFN_TMT10_Fxn01.10888.10888.2_1	AL20210812_SR_ERV_VT_EG__IFN_TMT10_Fxn01	AANSERSQTTL	1	Prosit	1	10888	0.243245	0.00130544	0.0286939	F.n[229.1629]AANSERSQTTL2.Q	ARG39_HUMAN|Q8N4T4;ARG39_HUMAN|Q8N4T4-2;ARG39_HUMAN|Q8N4T4-3;ARG39_HUMAN|Q8N4T4-4;ENST00000378387.3_1_9-35661986-35665166--|GN=ARHGEF39;ENST00000378387.3_1_9-35661986-35665274--|GN=ARHGEF39;ENST00000468876.1_1_9-35663217-35664814--|GN=ARHGEF39;ENST00000475323.5_1_9-35662250-35665166--|GN=ARHGEF39;ENST00000490638.5_1_9-35661986-35669610--|GN=ARHGEF39;ENST00000490970.5_1_9-35661986-35664485--|GN=ARHGEF39;	Target	Pass	Delta RT	0.00716077
AL20210812_SR_ERV_VT_EG__IFN_TMT10_Fxn01.10888.10888.2_2	AL20210812_SR_ERV_VT_EG__IFN_TMT10_Fxn01	AAGGSRAGGFGGGR	2	Prosit	1	10888	-0.990574	0.332821	0.89273	V.n[229.1629]AAGGSRAGGFGGGR2.S	K2C3_HUMANC|X12035;K2C3_HUMAN|P12035;	Target	Fail	Spectral Similarity	0.3313
AL20210812_SR_ERV_VT_EG__IFN_TMT10_Fxn01.10888.10888.2_2	AL20210812_SR_ERV_VT_EG__IFN_TMT10_Fxn01	AAGGSRAGGFGGGR	2	Prosit	1	10888	-0.990574	0.332821	0.89273	V.n[229.1629]AAGGSRAGGFGGGR2.S	K2C3_HUMANC|X12035;K2C3_HUMAN|P12035;	Target	Fail	Delta RT	0.0678349
AL20210812_SR_ERV_VT_EG__IFN_TMT10_Fxn01.10895.10895.3_2	AL20210812_SR_ERV_VT_EG__IFN_TMT10_Fxn01	ETSSMTAK	2	Prosit	1	10895	-0.49989	0.173349	0.89273	L.n[229.1629]ETSSMTAK[229.1629]3.W	ENST00000412414.6_1_2-207945103-207945412--|GN=KLF7;	Target	Fail	Spectral Similarity	0.6274
AL20210812_SR_ERV_VT_EG__IFN_TMT10_Fxn01.10895.10895.3_2	AL20210812_SR_ERV_VT_EG__IFN_TMT10_Fxn01	ETSSMTAK	2	Prosit	1	10895	-0.49989	0.173349	0.89273	L.n[229.1629]ETSSMTAK[229.1629]3.W	ENST00000412414.6_1_2-207945103-207945412--|GN=KLF7;	Target	Fail	Delta RT	0.0392204
AL20210812_SR_ERV_VT_EG__IFN_TMT10_Fxn01.10896.10896.3_1	AL20210812_SR_ERV_VT_EG__IFN_TMT10_Fxn01	EDQMLRVWT	1	Prosit	1	10896	-1.4404	0.424216	0.89273	T.n[229.1629]EDQMLRVWT3.N	ENST00000375972.7_1_10-27423855-27425206--|GN=YME1L1;	Target	Fail	Spectral Similarity	0.2369
AL20210812_SR_ERV_VT_EG__IFN_TMT10_Fxn01.10896.10896.3_1	AL20210812_SR_ERV_VT_EG__IFN_TMT10_Fxn01	EDQMLRVWT	1	Prosit	1	10896	-1.4404	0.424216	0.89273	T.n[229.1629]EDQMLRVWT3.N	ENST00000375972.7_1_10-27423855-27425206--|GN=YME1L1;	Target	Fail	Delta RT	0.426681
AL20210812_SR_ERV_VT_EG__IFN_TMT10_Fxn01.10896.10896.3_2	AL20210812_SR_ERV_VT_EG__IFN_TMT10_Fxn01	QELGSSQSAGTI	2	Prosit	1	10896	-0.662448	0.234198	0.89273	L.n[229.1629]QELGSSQSAGTI3.G	ENST00000478070.1_1_12-69203006-69233084-+|GN=MDM2;	Target	Fail	Spectral Similarity	0.6908
AL20210812_SR_ERV_VT_EG__IFN_TMT10_Fxn01.10896.10896.3_2	AL20210812_SR_ERV_VT_EG__IFN_TMT10_Fxn01	QELGSSQSAGTI	2	Prosit	1	10896	-0.662448	0.234198	0.89273	L.n[229.1629]QELGSSQSAGTI3.G	ENST00000478070.1_1_12-69203006-69233084-+|GN=MDM2;	Target	Fail	Delta RT	0.188289
AL20210812_SR_ERV_VT_EG__IFN_TMT10_Fxn01.10899.10899.2_1	AL20210812_SR_ERV_VT_EG__IFN_TMT10_Fxn01	APRPPSSSP	1	Prosit	1	10899	0.281812	0.00103621	0.0184057	A.n[229.1629]APRPPSSSP2.E	ENST00000265636.9_2_11-68305132-68380582-+|GN=PPP6R3;ENST00000265637.8_3_11-68305132-68380582-+|GN=PPP6R3;ENST00000393800.6_2_11-68305132-68380585-+|GN=PPP6R3;ENST00000393801.7_2_11-68305132-68380582-+|GN=PPP6R3;ENST00000524845.5_2_11-68305132-68380582-+|GN=PPP6R3;ENST00000524904.5_2_11-68305132-68380582-+|GN=PPP6R3;ENST00000526593.1_1_11-68377055-68380582-+|GN=PPP6R3;ENST00000527403.6_2_11-68305132-68380582-+|GN=PPP6R3;ENST00000529710.5_2_11-68305132-68382142-+|GN=PPP6R3;ENST00000534190.5_1_11-68326115-68380582-+|GN=PPP6R3;ENST00000534534.5_1_11-68312327-68380582-+|GN=PPP6R3;ENST00000534534.5_1_11-68312351-68380582-+|GN=PPP6R3;PP6R3_HUMAN|Q5H9R7;PP6R3_HUMAN|Q5H9R7-2;PP6R3_HUMAN|Q5H9R7-3;PP6R3_HUMAN|Q5H9R7-4;PP6R3_HUMAN|Q5H9R7-5;PP6R3_HUMAN|Q5H9R7-6;	Target	Pass	Spectral Similarity	0.9522
AL20210812_SR_ERV_VT_EG__IFN_TMT10_Fxn01.10899.10899.2_1	AL20210812_SR_ERV_VT_EG__IFN_TMT10_Fxn01	APRPPSSSP	1	Prosit	1	10899	0.281812	0.00103621	0.0184057	A.n[229.1629]APRPPSSSP2.E	ENST00000265636.9_2_11-68305132-68380582-+|GN=PPP6R3;ENST00000265637.8_3_11-68305132-68380582-+|GN=PPP6R3;ENST00000393800.6_2_11-68305132-68380585-+|GN=PPP6R3;ENST00000393801.7_2_11-68305132-68380582-+|GN=PPP6R3;ENST00000524845.5_2_11-68305132-68380582-+|GN=PPP6R3;ENST00000524904.5_2_11-68305132-68380582-+|GN=PPP6R3;ENST00000526593.1_1_11-68377055-68380582-+|GN=PPP6R3;ENST00000527403.6_2_11-68305132-68380582-+|GN=PPP6R3;ENST00000529710.5_2_11-68305132-68382142-+|GN=PPP6R3;ENST00000534190.5_1_11-68326115-68380582-+|GN=PPP6R3;ENST00000534534.5_1_11-68312327-68380582-+|GN=PPP6R3;ENST00000534534.5_1_11-68312351-68380582-+|GN=PPP6R3;PP6R3_HUMAN|Q5H9R7;PP6R3_HUMAN|Q5H9R7-2;PP6R3_HUMAN|Q5H9R7-3;PP6R3_HUMAN|Q5H9R7-4;PP6R3_HUMAN|Q5H9R7-5;PP6R3_HUMAN|Q5H9R7-6;	Target	Pass	Delta RT	0.0128603
AL20210812_SR_ERV_VT_EG__IFN_TMT10_Fxn01.10899.10899.2_2	AL20210812_SR_ERV_VT_EG__IFN_TMT10_Fxn01	ARPPAAESP	2	Prosit	1	10899	-0.62091	0.221586	0.89273	P.n[229.1629]ARPPAAESP2.R	ENST00000452079.5_2_1-3663585-3663774--|GN=TP73-AS1;	Target	Fail	Spectral Similarity	0.6303
AL20210812_SR_ERV_VT_EG__IFN_TMT10_Fxn01.10899.10899.2_2	AL20210812_SR_ERV_VT_EG__IFN_TMT10_Fxn01	ARPPAAESP	2	Prosit	1	10899	-0.62091	0.221586	0.89273	P.n[229.1629]ARPPAAESP2.R	ENST00000452079.5_2_1-3663585-3663774--|GN=TP73-AS1;	Target	Fail	Delta RT	0.0238894
AL20210812_SR_ERV_VT_EG__IFN_TMT10_Fxn01.10901.10901.3_1	AL20210812_SR_ERV_VT_EG__IFN_TMT10_Fxn01	RVNEAREEL	1	Prosit	1	10901	0.666814	0.000130671	0.000178321	E.n[229.1629]RVNEAREEL3.M	ARF1_HUMAN|P84077;ARF3_HUMAN|P61204;ARF3_HUMAN|P61204-2;ENST00000256682.8_1_12-49332729-49334881--|GN=ARF3;ENST00000256682.8_1_12-49332729-49334932--|GN=ARF3;ENST00000256682.8_1_12-49332732-49334878--|GN=ARF3;ENST00000398092.4_1_12-49297445-49334878--|GN=RP11-302B13.5;ENST00000398092.4_1_12-49297445-49334932--|GN=RP11-302B13.5;ENST00000447318.6_1_12-49332732-49334878--|GN=ARF3;ENST00000447318.6_1_12-49332732-49334932--|GN=ARF3;ENST00000470670.5_1_1-228284963-228285711-+|GN=ARF1;ENST00000540651.5_1_1-228270489-228285711-+|GN=ARF1;ENST00000540651.5_1_1-228284815-228285711-+|GN=ARF1;ENST00000541959.5_1_12-49332732-49351142--|GN=ARF3;	Target	Pass	Spectral Similarity	0.9354
AL20210812_SR_ERV_VT_EG__IFN_TMT10_Fxn01.10901.10901.3_1	AL20210812_SR_ERV_VT_EG__IFN_TMT10_Fxn01	RVNEAREEL	1	Prosit	1	10901	0.666814	0.000130671	0.000178321	E.n[229.1629]RVNEAREEL3.M	ARF1_HUMAN|P84077;ARF3_HUMAN|P61204;ARF3_HUMAN|P61204-2;ENST00000256682.8_1_12-49332729-49334881--|GN=ARF3;ENST00000256682.8_1_12-49332729-49334932--|GN=ARF3;ENST00000256682.8_1_12-49332732-49334878--|GN=ARF3;ENST00000398092.4_1_12-49297445-49334878--|GN=RP11-302B13.5;ENST00000398092.4_1_12-49297445-49334932--|GN=RP11-302B13.5;ENST00000447318.6_1_12-49332732-49334878--|GN=ARF3;ENST00000447318.6_1_12-49332732-49334932--|GN=ARF3;ENST00000470670.5_1_1-228284963-228285711-+|GN=ARF1;ENST00000540651.5_1_1-228270489-228285711-+|GN=ARF1;ENST00000540651.5_1_1-228284815-228285711-+|GN=ARF1;ENST00000541959.5_1_12-49332732-49351142--|GN=ARF3;	Target	Pass	Delta RT	0.0344041
AL20210812_SR_ERV_VT_EG__IFN_TMT10_Fxn01.10901.10901.3_2	AL20210812_SR_ERV_VT_EG__IFN_TMT10_Fxn01	VGLGEGGGAAGSLA	2	Prosit	1	10901	-1.48249	0.430129	0.89273	G.n[229.1629]VGLGEGGGAAGSLA3.G	T251887_3-145879210-145879318-+|GN=nan;	Target	Fail	Spectral Similarity	0.2137
AL20210812_SR_ERV_VT_EG__IFN_TMT10_Fxn01.10901.10901.3_2	AL20210812_SR_ERV_VT_EG__IFN_TMT10_Fxn01	VGLGEGGGAAGSLA	2	Prosit	1	10901	-1.48249	0.430129	0.89273	G.n[229.1629]VGLGEGGGAAGSLA3.G	T251887_3-145879210-145879318-+|GN=nan;	Target	Fail	Delta RT	0.334744
AL20210812_SR_ERV_VT_EG__IFN_TMT10_Fxn01.10902.10902.3_2	AL20210812_SR_ERV_VT_EG__IFN_TMT10_Fxn01	VETWQWGWVW	2	Prosit	1	10902	-2.1582	0.475054	0.89273	R.n[229.1629]VETWQWGWVW3.C	ENST00000571689.1_1_17-5138078-5138517-+|GN=RP11-333E1.1;	Target	Fail	Spectral Similarity	0.3639
AL20210812_SR_ERV_VT_EG__IFN_TMT10_Fxn01.10902.10902.3_2	AL20210812_SR_ERV_VT_EG__IFN_TMT10_Fxn01	VETWQWGWVW	2	Prosit	1	10902	-2.1582	0.475054	0.89273	R.n[229.1629]VETWQWGWVW3.C	ENST00000571689.1_1_17-5138078-5138517-+|GN=RP11-333E1.1;	Target	Fail	Delta RT	0.880327
AL20210812_SR_ERV_VT_EG__IFN_TMT10_Fxn01.10903.10903.3_1	AL20210812_SR_ERV_VT_EG__IFN_TMT10_Fxn01	IGSLESQMSEL	1	Prosit	1	10903	-1.01634	0.339477	0.89273	G.n[229.1629]IGSLESQMSEL3.W	ENST00000373087.6_1_1-37941097-37949212-+|GN=ZC3H12A;ENST00000640233.1_1_1-37947990-37949209-+|GN=ZC3H12A;ZC12A_HUMAN|Q5D1E8;	Target	Fail	Spectral Similarity	0.6514
AL20210812_SR_ERV_VT_EG__IFN_TMT10_Fxn01.10903.10903.3_1	AL20210812_SR_ERV_VT_EG__IFN_TMT10_Fxn01	IGSLESQMSEL	1	Prosit	1	10903	-1.01634	0.339477	0.89273	G.n[229.1629]IGSLESQMSEL3.W	ENST00000373087.6_1_1-37941097-37949212-+|GN=ZC3H12A;ENST00000640233.1_1_1-37947990-37949209-+|GN=ZC3H12A;ZC12A_HUMAN|Q5D1E8;	Target	Fail	Delta RT	0.584067
AL20210812_SR_ERV_VT_EG__IFN_TMT10_Fxn01.10905.10905.3_1	AL20210812_SR_ERV_VT_EG__IFN_TMT10_Fxn01	RPRDGAEGQPAL	1	Prosit	1	10905	0.671679	0.000130671	0.000168113	F.n[229.1629]RPRDGAEGQPAL3.A	ENST00000375733.6_1_1-16268466-16274990--|GN=ZBTB17;ENST00000375743.8_1_1-16268466-16274990--|GN=ZBTB17;ENST00000537142.5_1_1-16268466-16273555--|GN=ZBTB17;ENST00000537142.5_1_1-16268466-16273567--|GN=ZBTB17;ZBT17_HUMAN|Q13105;ZBT17_HUMAN|Q13105-2;ZBT17_HUMAN|Q13105-3;	Target	Pass	Spectral Similarity	0.9722
AL20210812_SR_ERV_VT_EG__IFN_TMT10_Fxn01.10905.10905.3_1	AL20210812_SR_ERV_VT_EG__IFN_TMT10_Fxn01	RPRDGAEGQPAL	1	Prosit	1	10905	0.671679	0.000130671	0.000168113	F.n[229.1629]RPRDGAEGQPAL3.A	ENST00000375733.6_1_1-16268466-16274990--|GN=ZBTB17;ENST00000375743.8_1_1-16268466-16274990--|GN=ZBTB17;ENST00000537142.5_1_1-16268466-16273555--|GN=ZBTB17;ENST00000537142.5_1_1-16268466-16273567--|GN=ZBTB17;ZBT17_HUMAN|Q13105;ZBT17_HUMAN|Q13105-2;ZBT17_HUMAN|Q13105-3;	Target	Pass	Delta RT	0.00199352
AL20210812_SR_ERV_VT_EG__IFN_TMT10_Fxn01.10905.10905.3_2	AL20210812_SR_ERV_VT_EG__IFN_TMT10_Fxn01	VPRGWEGGQAPL.-	2	Prosit	1	10905	-1.14752	0.371584	0.89273	R.n[229.1629]VPRGWEGGQAPL3.-	NFILZ_HUMAN|A0A5F9ZHS7;	Target	Fail	Spectral Similarity	0.5796
AL20210812_SR_ERV_VT_EG__IFN_TMT10_Fxn01.10905.10905.3_2	AL20210812_SR_ERV_VT_EG__IFN_TMT10_Fxn01	VPRGWEGGQAPL.-	2	Prosit	1	10905	-1.14752	0.371584	0.89273	R.n[229.1629]VPRGWEGGQAPL3.-	NFILZ_HUMAN|A0A5F9ZHS7;	Target	Fail	Delta RT	0.321746
AL20210812_SR_ERV_VT_EG__IFN_TMT10_Fxn01.10907.10907.3_1	AL20210812_SR_ERV_VT_EG__IFN_TMT10_Fxn01	AEQERQHNYL	1	Prosit	1	10907	0.681703	0.000130671	0.000148886	K.n[229.1629]AEQERQHNYL3.K	ENST00000304992.10_1_17-1554098-1587865--|GN=PRPF8;ENST00000304992.10_1_17-1554098-1588167--|GN=PRPF8;PRP8_HUMAN|Q6P2Q9;	Target	Pass	Spectral Similarity	0.9797
AL20210812_SR_ERV_VT_EG__IFN_TMT10_Fxn01.10907.10907.3_1	AL20210812_SR_ERV_VT_EG__IFN_TMT10_Fxn01	AEQERQHNYL	1	Prosit	1	10907	0.681703	0.000130671	0.000148886	K.n[229.1629]AEQERQHNYL3.K	ENST00000304992.10_1_17-1554098-1587865--|GN=PRPF8;ENST00000304992.10_1_17-1554098-1588167--|GN=PRPF8;PRP8_HUMAN|Q6P2Q9;	Target	Pass	Delta RT	0.0251258
AL20210812_SR_ERV_VT_EG__IFN_TMT10_Fxn01.10907.10907.3_2	AL20210812_SR_ERV_VT_EG__IFN_TMT10_Fxn01	VEHYNVHNLY	2	Prosit	1	10907	-0.859734	0.29964	0.89273	P.n[229.1629]VEHYNVHNLY3.G	ENST00000477922.3_1_7-141816673-141921856-+|GN=MGAM2;ENST00000496337.1_1_7-141870985-141908039-+|GN=MGAM2;MGAL_HUMAN|Q2M2H8;	Target	Fail	Spectral Similarity	0.4499
AL20210812_SR_ERV_VT_EG__IFN_TMT10_Fxn01.10907.10907.3_2	AL20210812_SR_ERV_VT_EG__IFN_TMT10_Fxn01	VEHYNVHNLY	2	Prosit	1	10907	-0.859734	0.29964	0.89273	P.n[229.1629]VEHYNVHNLY3.G	ENST00000477922.3_1_7-141816673-141921856-+|GN=MGAM2;ENST00000496337.1_1_7-141870985-141908039-+|GN=MGAM2;MGAL_HUMAN|Q2M2H8;	Target	Fail	Delta RT	0.161135
AL20210812_SR_ERV_VT_EG__IFN_TMT10_Fxn01.10908.10908.2_1	AL20210812_SR_ERV_VT_EG__IFN_TMT10_Fxn01	SLMCSPGLR	1	Prosit	1	10908	-1.10864	0.363471	0.89273	P.n[229.1629]SLM[15.9949]C[57.0215]SPGLR2.G	ENST00000569256.5_1_16-1749054-1749318-+|GN=HN1L;	Target	Fail	Spectral Similarity	0
AL20210812_SR_ERV_VT_EG__IFN_TMT10_Fxn01.10908.10908.2_1	AL20210812_SR_ERV_VT_EG__IFN_TMT10_Fxn01	SLMCSPGLR	1	Prosit	1	10908	-1.10864	0.363471	0.89273	P.n[229.1629]SLM[15.9949]C[57.0215]SPGLR2.G	ENST00000569256.5_1_16-1749054-1749318-+|GN=HN1L;	Target	Fail	Delta RT	0.101412
AL20210812_SR_ERV_VT_EG__IFN_TMT10_Fxn01.10908.10908.2_2	AL20210812_SR_ERV_VT_EG__IFN_TMT10_Fxn01	SCPYSRLPG	2	Prosit	1	10908	-1.57945	0.441079	0.89273	Y.n[229.1629]SC[57.0215]PYSRLPG2.W	ENST00000225296.7_1_17-5347294-5347528--|GN=DHX33;	Target	Fail	Spectral Similarity	0
AL20210812_SR_ERV_VT_EG__IFN_TMT10_Fxn01.10908.10908.2_2	AL20210812_SR_ERV_VT_EG__IFN_TMT10_Fxn01	SCPYSRLPG	2	Prosit	1	10908	-1.57945	0.441079	0.89273	Y.n[229.1629]SC[57.0215]PYSRLPG2.W	ENST00000225296.7_1_17-5347294-5347528--|GN=DHX33;	Target	Fail	Delta RT	0.130485
AL20210812_SR_ERV_VT_EG__IFN_TMT10_Fxn01.10909.10909.2_2	AL20210812_SR_ERV_VT_EG__IFN_TMT10_Fxn01	FGFHQSVR	2	Prosit	1	10909	-0.726542	0.254511	0.89273	W.n[229.1629]FGFHQSVR2.P	AGO1_HUMAN|Q9UL18;AGO2_HUMAN|Q9UKV8;AGO2_HUMAN|Q9UKV8-2;AGO3_HUMAN|Q9H9G7;AGO4_HUMAN|Q9HCK5;ENST00000220592.9_2_8-141542142-141645605--|GN=AGO2;ENST00000324350.9_1_1-36397027-36448253-+|GN=AGO3;ENST00000373191.8_1_1-36397027-36521346-+|GN=AGO3;ENST00000373204.5_1_1-36348998-36385205-+|GN=AGO1;ENST00000373204.5_1_1-36349022-36385205-+|GN=AGO1;ENST00000373206.5_2_1-36358173-36385205-+|GN=AGO1;ENST00000373210.3_1_1-36274017-36319203-+|GN=AGO4;ENST00000491443.2_1_1-36432559-36439159-+|GN=AGO3;ENST00000519980.5_1_8-141542145-141645605--|GN=AGO2;ENST00000635259.1_2_1-36359206-36385205-+|GN=AGO1;	Target	Fail	Spectral Similarity	0.6202
AL20210812_SR_ERV_VT_EG__IFN_TMT10_Fxn01.10909.10909.2_2	AL20210812_SR_ERV_VT_EG__IFN_TMT10_Fxn01	FGFHQSVR	2	Prosit	1	10909	-0.726542	0.254511	0.89273	W.n[229.1629]FGFHQSVR2.P	AGO1_HUMAN|Q9UL18;AGO2_HUMAN|Q9UKV8;AGO2_HUMAN|Q9UKV8-2;AGO3_HUMAN|Q9H9G7;AGO4_HUMAN|Q9HCK5;ENST00000220592.9_2_8-141542142-141645605--|GN=AGO2;ENST00000324350.9_1_1-36397027-36448253-+|GN=AGO3;ENST00000373191.8_1_1-36397027-36521346-+|GN=AGO3;ENST00000373204.5_1_1-36348998-36385205-+|GN=AGO1;ENST00000373204.5_1_1-36349022-36385205-+|GN=AGO1;ENST00000373206.5_2_1-36358173-36385205-+|GN=AGO1;ENST00000373210.3_1_1-36274017-36319203-+|GN=AGO4;ENST00000491443.2_1_1-36432559-36439159-+|GN=AGO3;ENST00000519980.5_1_8-141542145-141645605--|GN=AGO2;ENST00000635259.1_2_1-36359206-36385205-+|GN=AGO1;	Target	Fail	Delta RT	0.130478
AL20210812_SR_ERV_VT_EG__IFN_TMT10_Fxn01.10910.10910.2_1	AL20210812_SR_ERV_VT_EG__IFN_TMT10_Fxn01	EQGLSRDVT	1	Prosit	1	10910	-0.897038	0.309459	0.89273	K.n[229.1629]EQGLSRDVT2.T	BRCA2_HUMAN|P51587;ENST00000380152.7_1_13-32890597-32972904-+|GN=BRCA2;	Target	Fail	Spectral Similarity	0.1616
AL20210812_SR_ERV_VT_EG__IFN_TMT10_Fxn01.10910.10910.2_1	AL20210812_SR_ERV_VT_EG__IFN_TMT10_Fxn01	EQGLSRDVT	1	Prosit	1	10910	-0.897038	0.309459	0.89273	K.n[229.1629]EQGLSRDVT2.T	BRCA2_HUMAN|P51587;ENST00000380152.7_1_13-32890597-32972904-+|GN=BRCA2;	Target	Fail	Delta RT	0.0509408
AL20210812_SR_ERV_VT_EG__IFN_TMT10_Fxn01.10910.10910.2_2	AL20210812_SR_ERV_VT_EG__IFN_TMT10_Fxn01	EQRTSPSLS	2	Prosit	1	10910	-0.951092	0.32406	0.89273	S.n[229.1629]EQRTSPSLS2.P	ENST00000397910.8_1_19-8959610-9091814--|GN=MUC16;ENST00000397910.8_1_19-8959610-9091919--|GN=MUC16;MUC16_HUMAN|Q8WXI7;	Target	Fail	Spectral Similarity	0.2216
AL20210812_SR_ERV_VT_EG__IFN_TMT10_Fxn01.10910.10910.2_2	AL20210812_SR_ERV_VT_EG__IFN_TMT10_Fxn01	EQRTSPSLS	2	Prosit	1	10910	-0.951092	0.32406	0.89273	S.n[229.1629]EQRTSPSLS2.P	ENST00000397910.8_1_19-8959610-9091814--|GN=MUC16;ENST00000397910.8_1_19-8959610-9091919--|GN=MUC16;MUC16_HUMAN|Q8WXI7;	Target	Fail	Delta RT	0.00587983
AL20210812_SR_ERV_VT_EG__IFN_TMT10_Fxn01.10911.10911.3_2	AL20210812_SR_ERV_VT_EG__IFN_TMT10_Fxn01	WAWMLVR	2	Prosit	1	10911	-1.48298	0.430172	0.89273	V.n[229.1629]WAWM[15.9949]LVR3.N	ENST00000485250.1_7-23222003-23222066-+|GN=NUPL2;	Target	Fail	Spectral Similarity	0.4789
AL20210812_SR_ERV_VT_EG__IFN_TMT10_Fxn01.10911.10911.3_2	AL20210812_SR_ERV_VT_EG__IFN_TMT10_Fxn01	WAWMLVR	2	Prosit	1	10911	-1.48298	0.430172	0.89273	V.n[229.1629]WAWM[15.9949]LVR3.N	ENST00000485250.1_7-23222003-23222066-+|GN=NUPL2;	Target	Fail	Delta RT	0.537997
AL20210812_SR_ERV_VT_EG__IFN_TMT10_Fxn01.10914.10914.3_1	AL20210812_SR_ERV_VT_EG__IFN_TMT10_Fxn01	EPEGRPRPL.-	1	Prosit	1	10914	0.414305	0.000130671	0.00379507	A.n[229.1629]EPEGRPRPL3.-	ENST00000258149.9_1_12-69201984-69202068-+|GN=MDM2;	Target	Pass	Spectral Similarity	0.9373
AL20210812_SR_ERV_VT_EG__IFN_TMT10_Fxn01.10914.10914.3_1	AL20210812_SR_ERV_VT_EG__IFN_TMT10_Fxn01	EPEGRPRPL.-	1	Prosit	1	10914	0.414305	0.000130671	0.00379507	A.n[229.1629]EPEGRPRPL3.-	ENST00000258149.9_1_12-69201984-69202068-+|GN=MDM2;	Target	Pass	Delta RT	0.0156979
AL20210812_SR_ERV_VT_EG__IFN_TMT10_Fxn01.10914.10914.3_2	AL20210812_SR_ERV_VT_EG__IFN_TMT10_Fxn01	EPETAKF	2	Prosit	1	10914	-1.3366	0.407837	0.89273	M.n[229.1629]EPETAK[229.1629]F3.S	DICER_HUMAN|Q9UPY3;DICER_HUMAN|Q9UPY3-3;ENST00000343455.7_1_14-95556837-95599795--|GN=DICER1;ENST00000527416.2_1_14-95555309-95557645--|GN=DICER1;ENST00000527554.2_1_14-95557369-95557645--|GN=DICER1;ENST00000556045.5_1_14-95556837-95571447--|GN=DICER1;ENST00000556045.5_1_14-95556837-95571456--|GN=DICER1;	Target	Fail	Spectral Similarity	0.3454
AL20210812_SR_ERV_VT_EG__IFN_TMT10_Fxn01.10914.10914.3_2	AL20210812_SR_ERV_VT_EG__IFN_TMT10_Fxn01	EPETAKF	2	Prosit	1	10914	-1.3366	0.407837	0.89273	M.n[229.1629]EPETAK[229.1629]F3.S	DICER_HUMAN|Q9UPY3;DICER_HUMAN|Q9UPY3-3;ENST00000343455.7_1_14-95556837-95599795--|GN=DICER1;ENST00000527416.2_1_14-95555309-95557645--|GN=DICER1;ENST00000527554.2_1_14-95557369-95557645--|GN=DICER1;ENST00000556045.5_1_14-95556837-95571447--|GN=DICER1;ENST00000556045.5_1_14-95556837-95571456--|GN=DICER1;	Target	Fail	Delta RT	0.200254
AL20210812_SR_ERV_VT_EG__IFN_TMT10_Fxn01.10916.10916.3_1	AL20210812_SR_ERV_VT_EG__IFN_TMT10_Fxn01	ETSSMTAK	1	Prosit	1	10916	-0.127007	0.0372025	0.591406	L.n[229.1629]ETSSMTAK[229.1629]3.W	ENST00000412414.6_1_2-207945103-207945412--|GN=KLF7;	Target	Fail	Spectral Similarity	0.6556
AL20210812_SR_ERV_VT_EG__IFN_TMT10_Fxn01.10916.10916.3_1	AL20210812_SR_ERV_VT_EG__IFN_TMT10_Fxn01	ETSSMTAK	1	Prosit	1	10916	-0.127007	0.0372025	0.591406	L.n[229.1629]ETSSMTAK[229.1629]3.W	ENST00000412414.6_1_2-207945103-207945412--|GN=KLF7;	Target	Fail	Delta RT	0.0387846
AL20210812_SR_ERV_VT_EG__IFN_TMT10_Fxn01.10916.10916.3_2	AL20210812_SR_ERV_VT_EG__IFN_TMT10_Fxn01	ETSTMAAK	2	Prosit	1	10916	-0.269592	0.0798747	0.822115	S.n[229.1629]ETSTM[15.9949]AAK[229.1629]3.K	CR025_HUMAN|Q96B23;CR025_HUMAN|Q96B23-2;ENST00000392363.2_1_2-189092214-189092451-+|GN=AC104131.1;ENST00000615052.4_1_18-43795846-43843081-+|GN=C18orf25;ENST00000615553.1_1_18-43795846-43808831-+|GN=C18orf25;ENST00000619230.1_1_18-43795846-43796581-+|GN=C18orf25;ENST00000619301.4_1_18-43795846-43843081-+|GN=C18orf25;	Target	Fail	Spectral Similarity	0.7
AL20210812_SR_ERV_VT_EG__IFN_TMT10_Fxn01.10916.10916.3_2	AL20210812_SR_ERV_VT_EG__IFN_TMT10_Fxn01	ETSTMAAK	2	Prosit	1	10916	-0.269592	0.0798747	0.822115	S.n[229.1629]ETSTM[15.9949]AAK[229.1629]3.K	CR025_HUMAN|Q96B23;CR025_HUMAN|Q96B23-2;ENST00000392363.2_1_2-189092214-189092451-+|GN=AC104131.1;ENST00000615052.4_1_18-43795846-43843081-+|GN=C18orf25;ENST00000615553.1_1_18-43795846-43808831-+|GN=C18orf25;ENST00000619230.1_1_18-43795846-43796581-+|GN=C18orf25;ENST00000619301.4_1_18-43795846-43843081-+|GN=C18orf25;	Target	Fail	Delta RT	0.0497097
AL20210812_SR_ERV_VT_EG__IFN_TMT10_Fxn01.10917.10917.3_1	AL20210812_SR_ERV_VT_EG__IFN_TMT10_Fxn01	QEMDERRTI	1	Prosit	1	10917	0.531723	0.000130671	0.000916247	L.n[229.1629]QEMDERRTI3.K	ENST00000260506.12_1_1-93913763-94016679-+|GN=FNBP1L;ENST00000260506.12_1_1-93913838-94016679-+|GN=FNBP1L;ENST00000271234.11_1_1-93913763-94017970-+|GN=FNBP1L;ENST00000271234.11_1_1-93913838-94017970-+|GN=FNBP1L;ENST00000370253.6_1_1-93913838-94017970-+|GN=FNBP1L;ENST00000604705.5_1_1-93913838-94016679-+|GN=FNBP1L;FBP1L_HUMAN|Q5T0N5;FBP1L_HUMAN|Q5T0N5-2;FBP1L_HUMAN|Q5T0N5-3;FBP1L_HUMAN|Q5T0N5-4;FBP1L_HUMAN|Q5T0N5-5;	Target	Pass	Spectral Similarity	0.9663
AL20210812_SR_ERV_VT_EG__IFN_TMT10_Fxn01.10917.10917.3_1	AL20210812_SR_ERV_VT_EG__IFN_TMT10_Fxn01	QEMDERRTI	1	Prosit	1	10917	0.531723	0.000130671	0.000916247	L.n[229.1629]QEMDERRTI3.K	ENST00000260506.12_1_1-93913763-94016679-+|GN=FNBP1L;ENST00000260506.12_1_1-93913838-94016679-+|GN=FNBP1L;ENST00000271234.11_1_1-93913763-94017970-+|GN=FNBP1L;ENST00000271234.11_1_1-93913838-94017970-+|GN=FNBP1L;ENST00000370253.6_1_1-93913838-94017970-+|GN=FNBP1L;ENST00000604705.5_1_1-93913838-94016679-+|GN=FNBP1L;FBP1L_HUMAN|Q5T0N5;FBP1L_HUMAN|Q5T0N5-2;FBP1L_HUMAN|Q5T0N5-3;FBP1L_HUMAN|Q5T0N5-4;FBP1L_HUMAN|Q5T0N5-5;	Target	Pass	Delta RT	0.00997821
AL20210812_SR_ERV_VT_EG__IFN_TMT10_Fxn01.10918.10918.2_1	AL20210812_SR_ERV_VT_EG__IFN_TMT10_Fxn01	SRNEGVATY	1	Prosit	1	10918	0.660892	0.000130671	0.000191587	H.n[229.1629]SRNEGVATY2.A	CTNB1_HUMAN|P35222;ENST00000349496.9_1_3-41265559-41280833-+|GN=CTNNB1;ENST00000485265.1_1_3-41277322-41278230-+|GN=CTNNB1;	Target	Pass	Spectral Similarity	0.9773
AL20210812_SR_ERV_VT_EG__IFN_TMT10_Fxn01.10918.10918.2_1	AL20210812_SR_ERV_VT_EG__IFN_TMT10_Fxn01	SRNEGVATY	1	Prosit	1	10918	0.660892	0.000130671	0.000191587	H.n[229.1629]SRNEGVATY2.A	CTNB1_HUMAN|P35222;ENST00000349496.9_1_3-41265559-41280833-+|GN=CTNNB1;ENST00000485265.1_1_3-41277322-41278230-+|GN=CTNNB1;	Target	Pass	Delta RT	0.00912672
AL20210812_SR_ERV_VT_EG__IFN_TMT10_Fxn01.10918.10918.2_2	AL20210812_SR_ERV_VT_EG__IFN_TMT10_Fxn01	IMEPNLTY	2	Prosit	1	10918	-1.35376	0.410255	0.89273	D.n[229.1629]IM[15.9949]EPNLTY2.V	CLCN6_HUMAN|P51797;CLCN6_HUMAN|P51797-5;CLCN6_HUMAN|P51797-6;ENST00000312413.10_1_1-11866319-11900277-+|GN=CLCN6;ENST00000346436.10_1_1-11866319-11900280-+|GN=CLCN6;ENST00000376496.4_1_1-11866319-11899047-+|GN=CLCN6;	Target	Fail	Spectral Similarity	0.4192
AL20210812_SR_ERV_VT_EG__IFN_TMT10_Fxn01.10918.10918.2_2	AL20210812_SR_ERV_VT_EG__IFN_TMT10_Fxn01	IMEPNLTY	2	Prosit	1	10918	-1.35376	0.410255	0.89273	D.n[229.1629]IM[15.9949]EPNLTY2.V	CLCN6_HUMAN|P51797;CLCN6_HUMAN|P51797-5;CLCN6_HUMAN|P51797-6;ENST00000312413.10_1_1-11866319-11900277-+|GN=CLCN6;ENST00000346436.10_1_1-11866319-11900280-+|GN=CLCN6;ENST00000376496.4_1_1-11866319-11899047-+|GN=CLCN6;	Target	Fail	Delta RT	0.374852
AL20210812_SR_ERV_VT_EG__IFN_TMT10_Fxn01.10919.10919.4_2	AL20210812_SR_ERV_VT_EG__IFN_TMT10_Fxn01	DEYQETMVESTFMYL	2	Prosit	1	10919	-2.24604	0.476648	0.89273	N.n[229.1629]DEYQETMVESTFMYL4.T	ENST00000409025.5_1_2-85843288-85875928-+|GN=USP39;ENST00000409025.5_1_2-85843318-85875928-+|GN=USP39;ENST00000409470.5_2_2-85843312-85875928-+|GN=USP39;ENST00000409470.5_2_2-85843318-85875928-+|GN=USP39;ENST00000409766.7_1_2-85843318-85875089-+|GN=USP39;ENST00000450066.6_1_2-85839448-85875928-+|GN=USP39;ENST00000459775.5_1_2-85848673-85875928-+|GN=USP39;ENST00000493829.5_1_2-85843459-85872221-+|GN=USP39;ENST00000613444.4_2_2-85839448-85875928-+|GN=USP39;SNUT2_HUMAN|Q53GS9;SNUT2_HUMAN|Q53GS9-2;SNUT2_HUMAN|Q53GS9-3;	Target	Fail	Spectral Similarity	0.0599
AL20210812_SR_ERV_VT_EG__IFN_TMT10_Fxn01.10919.10919.4_2	AL20210812_SR_ERV_VT_EG__IFN_TMT10_Fxn01	DEYQETMVESTFMYL	2	Prosit	1	10919	-2.24604	0.476648	0.89273	N.n[229.1629]DEYQETMVESTFMYL4.T	ENST00000409025.5_1_2-85843288-85875928-+|GN=USP39;ENST00000409025.5_1_2-85843318-85875928-+|GN=USP39;ENST00000409470.5_2_2-85843312-85875928-+|GN=USP39;ENST00000409470.5_2_2-85843318-85875928-+|GN=USP39;ENST00000409766.7_1_2-85843318-85875089-+|GN=USP39;ENST00000450066.6_1_2-85839448-85875928-+|GN=USP39;ENST00000459775.5_1_2-85848673-85875928-+|GN=USP39;ENST00000493829.5_1_2-85843459-85872221-+|GN=USP39;ENST00000613444.4_2_2-85839448-85875928-+|GN=USP39;SNUT2_HUMAN|Q53GS9;SNUT2_HUMAN|Q53GS9-2;SNUT2_HUMAN|Q53GS9-3;	Target	Fail	Delta RT	0.826232
AL20210812_SR_ERV_VT_EG__IFN_TMT10_Fxn01.10920.10920.3_1	AL20210812_SR_ERV_VT_EG__IFN_TMT10_Fxn01	GEMPRNLREY	1	Prosit	1	10920	0.791425	0.000130671	3.9398e-05	R.n[229.1629]GEM[15.9949]PRNLREY3.M	ENST00000265896.9_1_8-126011495-126034184-+|GN=SQLE;ENST00000265896.9_1_8-126011558-126034187-+|GN=SQLE;ENST00000265896.9_1_8-126011645-126034184-+|GN=SQLE;ENST00000523430.5_1_8-126010760-126034184-+|GN=SQLE;ENST00000523430.5_1_8-126010841-126034184-+|GN=SQLE;ERG1_HUMAN|Q14534;	Target	Pass	Spectral Similarity	0.9045
AL20210812_SR_ERV_VT_EG__IFN_TMT10_Fxn01.10920.10920.3_1	AL20210812_SR_ERV_VT_EG__IFN_TMT10_Fxn01	GEMPRNLREY	1	Prosit	1	10920	0.791425	0.000130671	3.9398e-05	R.n[229.1629]GEM[15.9949]PRNLREY3.M	ENST00000265896.9_1_8-126011495-126034184-+|GN=SQLE;ENST00000265896.9_1_8-126011558-126034187-+|GN=SQLE;ENST00000265896.9_1_8-126011645-126034184-+|GN=SQLE;ENST00000523430.5_1_8-126010760-126034184-+|GN=SQLE;ENST00000523430.5_1_8-126010841-126034184-+|GN=SQLE;ERG1_HUMAN|Q14534;	Target	Pass	Delta RT	0.00943423
AL20210812_SR_ERV_VT_EG__IFN_TMT10_Fxn01.10920.10920.3_2	AL20210812_SR_ERV_VT_EG__IFN_TMT10_Fxn01	PDGQRDEFGFL	2	Prosit	1	10920	-1.51039	0.433729	0.89273	C.n[229.1629]PDGQRDEFGFL3.Q	ABCA2_HUMAN|Q9BZC7;ABCA2_HUMAN|Q9BZC7-2;ABCA2_HUMAN|Q9BZC7-3;ABCA2_HUMAN|Q9BZC7-4;ENST00000265662.9_1_9-139902383-139922592--|GN=ABCA2;ENST00000341511.10_1_9-139902383-139922592--|GN=ABCA2;ENST00000371605.7_1_9-139902383-139922592--|GN=ABCA2;ENST00000398207.8_1_9-139916273-139923324--|GN=ABCA2;ENST00000459850.5_1_9-139905575-139923366--|GN=ABCA2;ENST00000464876.5_1_9-139916273-139917616--|GN=ABCA2;ENST00000476211.5_1_9-139916273-139923324--|GN=ABCA2;ENST00000487109.5_1_9-139911027-139923324--|GN=ABCA2;ENST00000487109.5_1_9-139911027-139923366--|GN=ABCA2;ENST00000492260.5_1_9-139917391-139922592--|GN=ABCA2;ENST00000494046.5_1_9-139914760-139922592--|GN=ABCA2;ENST00000614293.4_1_9-139902383-139923324--|GN=ABCA2;ENST00000614293.4_1_9-139902383-139923366--|GN=ABCA2;	Target	Fail	Spectral Similarity	0.3526
AL20210812_SR_ERV_VT_EG__IFN_TMT10_Fxn01.10920.10920.3_2	AL20210812_SR_ERV_VT_EG__IFN_TMT10_Fxn01	PDGQRDEFGFL	2	Prosit	1	10920	-1.51039	0.433729	0.89273	C.n[229.1629]PDGQRDEFGFL3.Q	ABCA2_HUMAN|Q9BZC7;ABCA2_HUMAN|Q9BZC7-2;ABCA2_HUMAN|Q9BZC7-3;ABCA2_HUMAN|Q9BZC7-4;ENST00000265662.9_1_9-139902383-139922592--|GN=ABCA2;ENST00000341511.10_1_9-139902383-139922592--|GN=ABCA2;ENST00000371605.7_1_9-139902383-139922592--|GN=ABCA2;ENST00000398207.8_1_9-139916273-139923324--|GN=ABCA2;ENST00000459850.5_1_9-139905575-139923366--|GN=ABCA2;ENST00000464876.5_1_9-139916273-139917616--|GN=ABCA2;ENST00000476211.5_1_9-139916273-139923324--|GN=ABCA2;ENST00000487109.5_1_9-139911027-139923324--|GN=ABCA2;ENST00000487109.5_1_9-139911027-139923366--|GN=ABCA2;ENST00000492260.5_1_9-139917391-139922592--|GN=ABCA2;ENST00000494046.5_1_9-139914760-139922592--|GN=ABCA2;ENST00000614293.4_1_9-139902383-139923324--|GN=ABCA2;ENST00000614293.4_1_9-139902383-139923366--|GN=ABCA2;	Target	Fail	Delta RT	0.498743
AL20210812_SR_ERV_VT_EG__IFN_TMT10_Fxn01.10921.10921.3_2	AL20210812_SR_ERV_VT_EG__IFN_TMT10_Fxn01	EETRGYILEVYG	2	Prosit	1	10921	-1.55822	0.43835	0.89273	F.n[229.1629]EETRGYILEVYG3.V	ENST00000283871.9_1_3-120347229-120400958--|GN=HGD;ENST00000475447.2_3_3-120360479-120365855--|GN=HGD;HGD_HUMAN|Q93099;	Target	Fail	Spectral Similarity	0.2996
AL20210812_SR_ERV_VT_EG__IFN_TMT10_Fxn01.10921.10921.3_2	AL20210812_SR_ERV_VT_EG__IFN_TMT10_Fxn01	EETRGYILEVYG	2	Prosit	1	10921	-1.55822	0.43835	0.89273	F.n[229.1629]EETRGYILEVYG3.V	ENST00000283871.9_1_3-120347229-120400958--|GN=HGD;ENST00000475447.2_3_3-120360479-120365855--|GN=HGD;HGD_HUMAN|Q93099;	Target	Fail	Delta RT	0.381937
AL20210812_SR_ERV_VT_EG__IFN_TMT10_Fxn01.10925.10925.3_1	AL20210812_SR_ERV_VT_EG__IFN_TMT10_Fxn01	TQDSRGCARW	1	Prosit	1	10925	-1.07128	0.35329	0.89273	E.n[229.1629]TQDSRGC[57.0215]ARW3.C	AGRE2_HUMAN|Q9UHX3;AGRE2_HUMAN|Q9UHX3-2;AGRE2_HUMAN|Q9UHX3-3;AGRE2_HUMAN|Q9UHX3-4;AGRE2_HUMAN|Q9UHX3-5;AGRE2_HUMAN|Q9UHX3-6;AGRE5_HUMAN|P48960;AGRE5_HUMAN|P48960-2;AGRE5_HUMAN|P48960-3;ENST00000242786.5_1_19-14492287-14518930-+|GN=ADGRE5;ENST00000242786.5_1_19-14492335-14518930-+|GN=ADGRE5;ENST00000315576.7_3_19-14847050-14887568--|GN=ADGRE2;ENST00000315576.7_3_19-14847050-14887739--|GN=ADGRE2;ENST00000357355.7_1_19-14492251-14518930-+|GN=ADGRE5;ENST00000357355.7_1_19-14492335-14518930-+|GN=ADGRE5;ENST00000358600.7_1_19-14492071-14518930-+|GN=ADGRE5;ENST00000358600.7_1_19-14492335-14518930-+|GN=ADGRE5;ENST00000360222.8_1_19-14876963-14887739--|GN=ADGRE2;ENST00000392962.3_1_19-14863246-14887568--|GN=ADGRE2;ENST00000392962.3_1_19-14863246-14887649--|GN=ADGRE2;ENST00000392965.7_3_19-14847050-14887568--|GN=ADGRE2;ENST00000392965.7_3_19-14847050-14887649--|GN=ADGRE2;ENST00000587535.3_1_19-14492251-14508118-+|GN=ADGRE5;ENST00000594076.5_1_19-14847050-14887568--|GN=ADGRE2;ENST00000594294.5_1_19-14847050-14887568--|GN=ADGRE2;ENST00000595839.5_1_19-14847050-14887568--|GN=ADGRE2;ENST00000596991.6_1_19-14847050-14887568--|GN=ADGRE2;ENST00000598500.1_1_19-14883058-14887568--|GN=ADGRE2;ENST00000599423.5_1_19-14879714-14887649--|GN=ADGRE2;ENST00000601345.5_1_19-14852835-14887568--|GN=ADGRE2;ENST00000601345.5_1_19-14852835-14887649--|GN=ADGRE2;	Target	Fail	Spectral Similarity	0
AL20210812_SR_ERV_VT_EG__IFN_TMT10_Fxn01.10925.10925.3_1	AL20210812_SR_ERV_VT_EG__IFN_TMT10_Fxn01	TQDSRGCARW	1	Prosit	1	10925	-1.07128	0.35329	0.89273	E.n[229.1629]TQDSRGC[57.0215]ARW3.C	AGRE2_HUMAN|Q9UHX3;AGRE2_HUMAN|Q9UHX3-2;AGRE2_HUMAN|Q9UHX3-3;AGRE2_HUMAN|Q9UHX3-4;AGRE2_HUMAN|Q9UHX3-5;AGRE2_HUMAN|Q9UHX3-6;AGRE5_HUMAN|P48960;AGRE5_HUMAN|P48960-2;AGRE5_HUMAN|P48960-3;ENST00000242786.5_1_19-14492287-14518930-+|GN=ADGRE5;ENST00000242786.5_1_19-14492335-14518930-+|GN=ADGRE5;ENST00000315576.7_3_19-14847050-14887568--|GN=ADGRE2;ENST00000315576.7_3_19-14847050-14887739--|GN=ADGRE2;ENST00000357355.7_1_19-14492251-14518930-+|GN=ADGRE5;ENST00000357355.7_1_19-14492335-14518930-+|GN=ADGRE5;ENST00000358600.7_1_19-14492071-14518930-+|GN=ADGRE5;ENST00000358600.7_1_19-14492335-14518930-+|GN=ADGRE5;ENST00000360222.8_1_19-14876963-14887739--|GN=ADGRE2;ENST00000392962.3_1_19-14863246-14887568--|GN=ADGRE2;ENST00000392962.3_1_19-14863246-14887649--|GN=ADGRE2;ENST00000392965.7_3_19-14847050-14887568--|GN=ADGRE2;ENST00000392965.7_3_19-14847050-14887649--|GN=ADGRE2;ENST00000587535.3_1_19-14492251-14508118-+|GN=ADGRE5;ENST00000594076.5_1_19-14847050-14887568--|GN=ADGRE2;ENST00000594294.5_1_19-14847050-14887568--|GN=ADGRE2;ENST00000595839.5_1_19-14847050-14887568--|GN=ADGRE2;ENST00000596991.6_1_19-14847050-14887568--|GN=ADGRE2;ENST00000598500.1_1_19-14883058-14887568--|GN=ADGRE2;ENST00000599423.5_1_19-14879714-14887649--|GN=ADGRE2;ENST00000601345.5_1_19-14852835-14887568--|GN=ADGRE2;ENST00000601345.5_1_19-14852835-14887649--|GN=ADGRE2;	Target	Fail	Delta RT	0.00372195
AL20210812_SR_ERV_VT_EG__IFN_TMT10_Fxn01.10925.10925.3_2	AL20210812_SR_ERV_VT_EG__IFN_TMT10_Fxn01	GAEVDGEAFRW	2	Prosit	1	10925	-1.31624	0.404176	0.89273	E.n[229.1629]GAEVDGEAFRW3.G	ENST00000221905.1_1_19-36268486-36270890-+|GN=ARHGAP33;RHG33_HUMAN|O14559-12;	Target	Fail	Spectral Similarity	0.4624
AL20210812_SR_ERV_VT_EG__IFN_TMT10_Fxn01.10925.10925.3_2	AL20210812_SR_ERV_VT_EG__IFN_TMT10_Fxn01	GAEVDGEAFRW	2	Prosit	1	10925	-1.31624	0.404176	0.89273	E.n[229.1629]GAEVDGEAFRW3.G	ENST00000221905.1_1_19-36268486-36270890-+|GN=ARHGAP33;RHG33_HUMAN|O14559-12;	Target	Fail	Delta RT	0.387197
AL20210812_SR_ERV_VT_EG__IFN_TMT10_Fxn01.10927.10927.3_1	AL20210812_SR_ERV_VT_EG__IFN_TMT10_Fxn01	RPRDGAEGQPAL	1	Prosit	1	10927	0.608225	0.000130671	0.000362653	F.n[229.1629]RPRDGAEGQPAL3.A	ENST00000375733.6_1_1-16268466-16274990--|GN=ZBTB17;ENST00000375743.8_1_1-16268466-16274990--|GN=ZBTB17;ENST00000537142.5_1_1-16268466-16273555--|GN=ZBTB17;ENST00000537142.5_1_1-16268466-16273567--|GN=ZBTB17;ZBT17_HUMAN|Q13105;ZBT17_HUMAN|Q13105-2;ZBT17_HUMAN|Q13105-3;	Target	Pass	Spectral Similarity	0.9787
AL20210812_SR_ERV_VT_EG__IFN_TMT10_Fxn01.10927.10927.3_1	AL20210812_SR_ERV_VT_EG__IFN_TMT10_Fxn01	RPRDGAEGQPAL	1	Prosit	1	10927	0.608225	0.000130671	0.000362653	F.n[229.1629]RPRDGAEGQPAL3.A	ENST00000375733.6_1_1-16268466-16274990--|GN=ZBTB17;ENST00000375743.8_1_1-16268466-16274990--|GN=ZBTB17;ENST00000537142.5_1_1-16268466-16273555--|GN=ZBTB17;ENST00000537142.5_1_1-16268466-16273567--|GN=ZBTB17;ZBT17_HUMAN|Q13105;ZBT17_HUMAN|Q13105-2;ZBT17_HUMAN|Q13105-3;	Target	Pass	Delta RT	0.00153968
AL20210812_SR_ERV_VT_EG__IFN_TMT10_Fxn01.10928.10928.3_1	AL20210812_SR_ERV_VT_EG__IFN_TMT10_Fxn01	IGSLESQMSEL	1	Prosit	1	10928	-1.20463	0.382743	0.89273	G.n[229.1629]IGSLESQMSEL3.W	ENST00000373087.6_1_1-37941097-37949212-+|GN=ZC3H12A;ENST00000640233.1_1_1-37947990-37949209-+|GN=ZC3H12A;ZC12A_HUMAN|Q5D1E8;	Target	Fail	Spectral Similarity	0.5668
AL20210812_SR_ERV_VT_EG__IFN_TMT10_Fxn01.10928.10928.3_1	AL20210812_SR_ERV_VT_EG__IFN_TMT10_Fxn01	IGSLESQMSEL	1	Prosit	1	10928	-1.20463	0.382743	0.89273	G.n[229.1629]IGSLESQMSEL3.W	ENST00000373087.6_1_1-37941097-37949212-+|GN=ZC3H12A;ENST00000640233.1_1_1-37947990-37949209-+|GN=ZC3H12A;ZC12A_HUMAN|Q5D1E8;	Target	Fail	Delta RT	0.583545
AL20210812_SR_ERV_VT_EG__IFN_TMT10_Fxn01.10928.10928.3_2	AL20210812_SR_ERV_VT_EG__IFN_TMT10_Fxn01	DITGLDMASASL	2	Prosit	1	10928	-1.84051	0.461297	0.89273	C.n[229.1629]DITGLDMASASL3.L	ENST00000510885.2_1_4-57459180-57459507-+|GN=GLDCP1;	Target	Fail	Spectral Similarity	0.3326
AL20210812_SR_ERV_VT_EG__IFN_TMT10_Fxn01.10928.10928.3_2	AL20210812_SR_ERV_VT_EG__IFN_TMT10_Fxn01	DITGLDMASASL	2	Prosit	1	10928	-1.84051	0.461297	0.89273	C.n[229.1629]DITGLDMASASL3.L	ENST00000510885.2_1_4-57459180-57459507-+|GN=GLDCP1;	Target	Fail	Delta RT	0.60693
AL20210812_SR_ERV_VT_EG__IFN_TMT10_Fxn01.10929.10929.2_1	AL20210812_SR_ERV_VT_EG__IFN_TMT10_Fxn01	APRPPSSSP	1	Prosit	1	10929	0.289042	0.000981818	0.0169168	A.n[229.1629]APRPPSSSP2.E	ENST00000265636.9_2_11-68305132-68380582-+|GN=PPP6R3;ENST00000265637.8_3_11-68305132-68380582-+|GN=PPP6R3;ENST00000393800.6_2_11-68305132-68380585-+|GN=PPP6R3;ENST00000393801.7_2_11-68305132-68380582-+|GN=PPP6R3;ENST00000524845.5_2_11-68305132-68380582-+|GN=PPP6R3;ENST00000524904.5_2_11-68305132-68380582-+|GN=PPP6R3;ENST00000526593.1_1_11-68377055-68380582-+|GN=PPP6R3;ENST00000527403.6_2_11-68305132-68380582-+|GN=PPP6R3;ENST00000529710.5_2_11-68305132-68382142-+|GN=PPP6R3;ENST00000534190.5_1_11-68326115-68380582-+|GN=PPP6R3;ENST00000534534.5_1_11-68312327-68380582-+|GN=PPP6R3;ENST00000534534.5_1_11-68312351-68380582-+|GN=PPP6R3;PP6R3_HUMAN|Q5H9R7;PP6R3_HUMAN|Q5H9R7-2;PP6R3_HUMAN|Q5H9R7-3;PP6R3_HUMAN|Q5H9R7-4;PP6R3_HUMAN|Q5H9R7-5;PP6R3_HUMAN|Q5H9R7-6;	Target	Pass	Spectral Similarity	0.9627
AL20210812_SR_ERV_VT_EG__IFN_TMT10_Fxn01.10929.10929.2_1	AL20210812_SR_ERV_VT_EG__IFN_TMT10_Fxn01	APRPPSSSP	1	Prosit	1	10929	0.289042	0.000981818	0.0169168	A.n[229.1629]APRPPSSSP2.E	ENST00000265636.9_2_11-68305132-68380582-+|GN=PPP6R3;ENST00000265637.8_3_11-68305132-68380582-+|GN=PPP6R3;ENST00000393800.6_2_11-68305132-68380585-+|GN=PPP6R3;ENST00000393801.7_2_11-68305132-68380582-+|GN=PPP6R3;ENST00000524845.5_2_11-68305132-68380582-+|GN=PPP6R3;ENST00000524904.5_2_11-68305132-68380582-+|GN=PPP6R3;ENST00000526593.1_1_11-68377055-68380582-+|GN=PPP6R3;ENST00000527403.6_2_11-68305132-68380582-+|GN=PPP6R3;ENST00000529710.5_2_11-68305132-68382142-+|GN=PPP6R3;ENST00000534190.5_1_11-68326115-68380582-+|GN=PPP6R3;ENST00000534534.5_1_11-68312327-68380582-+|GN=PPP6R3;ENST00000534534.5_1_11-68312351-68380582-+|GN=PPP6R3;PP6R3_HUMAN|Q5H9R7;PP6R3_HUMAN|Q5H9R7-2;PP6R3_HUMAN|Q5H9R7-3;PP6R3_HUMAN|Q5H9R7-4;PP6R3_HUMAN|Q5H9R7-5;PP6R3_HUMAN|Q5H9R7-6;	Target	Pass	Delta RT	0.0134796
AL20210812_SR_ERV_VT_EG__IFN_TMT10_Fxn01.10929.10929.2_2	AL20210812_SR_ERV_VT_EG__IFN_TMT10_Fxn01	ARPPAAESP	2	Prosit	1	10929	-0.838549	0.293339	0.89273	P.n[229.1629]ARPPAAESP2.R	ENST00000452079.5_2_1-3663585-3663774--|GN=TP73-AS1;	Target	Fail	Spectral Similarity	0.5329
AL20210812_SR_ERV_VT_EG__IFN_TMT10_Fxn01.10929.10929.2_2	AL20210812_SR_ERV_VT_EG__IFN_TMT10_Fxn01	ARPPAAESP	2	Prosit	1	10929	-0.838549	0.293339	0.89273	P.n[229.1629]ARPPAAESP2.R	ENST00000452079.5_2_1-3663585-3663774--|GN=TP73-AS1;	Target	Fail	Delta RT	0.0245086
AL20210812_SR_ERV_VT_EG__IFN_TMT10_Fxn01.10933.10933.2_1	AL20210812_SR_ERV_VT_EG__IFN_TMT10_Fxn01	QPRGDPQQQSI	1	Prosit	1	10933	0.646578	0.000130671	0.000227868	A.n[229.1629]QPRGDPQQQSI2.T	ENST00000424300.5_1_3-49067884-49114450--|GN=QRICH1;QRIC1_HUMAN|Q2TAL8;	Target	Pass	Spectral Similarity	0.973
AL20210812_SR_ERV_VT_EG__IFN_TMT10_Fxn01.10933.10933.2_1	AL20210812_SR_ERV_VT_EG__IFN_TMT10_Fxn01	QPRGDPQQQSI	1	Prosit	1	10933	0.646578	0.000130671	0.000227868	A.n[229.1629]QPRGDPQQQSI2.T	ENST00000424300.5_1_3-49067884-49114450--|GN=QRICH1;QRIC1_HUMAN|Q2TAL8;	Target	Pass	Delta RT	0.00164996
AL20210812_SR_ERV_VT_EG__IFN_TMT10_Fxn01.10933.10933.2_2	AL20210812_SR_ERV_VT_EG__IFN_TMT10_Fxn01	QRGDPAGPLGQTG	2	Prosit	1	10933	-1.19	0.380149	0.89273	G.n[229.1629]QRGDPAGPLGQTG2.A	ENST00000369774.8_3_10-105360094-105360547--|GN=SH3PXD2A;	Target	Fail	Spectral Similarity	0.224
AL20210812_SR_ERV_VT_EG__IFN_TMT10_Fxn01.10933.10933.2_2	AL20210812_SR_ERV_VT_EG__IFN_TMT10_Fxn01	QRGDPAGPLGQTG	2	Prosit	1	10933	-1.19	0.380149	0.89273	G.n[229.1629]QRGDPAGPLGQTG2.A	ENST00000369774.8_3_10-105360094-105360547--|GN=SH3PXD2A;	Target	Fail	Delta RT	0.043059
AL20210812_SR_ERV_VT_EG__IFN_TMT10_Fxn01.10934.10934.2_1	AL20210812_SR_ERV_VT_EG__IFN_TMT10_Fxn01	TVGSRKEMPLLQEN	1	Prosit	1	10934	-1.26702	0.394838	0.89273	S.n[229.1629]TVGSRK[229.1629]EMPLLQEN2.S	LRC53_HUMAN|A6NM62;	Target	Fail	Spectral Similarity	0.1485
AL20210812_SR_ERV_VT_EG__IFN_TMT10_Fxn01.10934.10934.2_1	AL20210812_SR_ERV_VT_EG__IFN_TMT10_Fxn01	TVGSRKEMPLLQEN	1	Prosit	1	10934	-1.26702	0.394838	0.89273	S.n[229.1629]TVGSRK[229.1629]EMPLLQEN2.S	LRC53_HUMAN|A6NM62;	Target	Fail	Delta RT	0.229215
AL20210812_SR_ERV_VT_EG__IFN_TMT10_Fxn01.10935.10935.3_1	AL20210812_SR_ERV_VT_EG__IFN_TMT10_Fxn01	APRPDGGRTL	1	Prosit	1	10935	0.294115	0.00083264	0.0159416	C.n[229.1629]APRPDGGRTL3.V	ENST00000369800.5_1_5-172068409-172113925-+|GN=NEURL1B;ENST00000522853.5_2_5-172068409-172113925-+|GN=NEURL1B;NEU1B_HUMAN|A8MQ27;NEU1B_HUMAN|A8MQ27-2;	Target	Pass	Spectral Similarity	0.8091
AL20210812_SR_ERV_VT_EG__IFN_TMT10_Fxn01.10935.10935.3_1	AL20210812_SR_ERV_VT_EG__IFN_TMT10_Fxn01	APRPDGGRTL	1	Prosit	1	10935	0.294115	0.00083264	0.0159416	C.n[229.1629]APRPDGGRTL3.V	ENST00000369800.5_1_5-172068409-172113925-+|GN=NEURL1B;ENST00000522853.5_2_5-172068409-172113925-+|GN=NEURL1B;NEU1B_HUMAN|A8MQ27;NEU1B_HUMAN|A8MQ27-2;	Target	Pass	Delta RT	0.000363712
AL20210812_SR_ERV_VT_EG__IFN_TMT10_Fxn01.10935.10935.3_2	AL20210812_SR_ERV_VT_EG__IFN_TMT10_Fxn01	AGPDRRPLGT	2	Prosit	1	10935	-1.24047	0.390493	0.89273	S.n[229.1629]AGPDRRPLGT3.L	ENST00000379789.8_1_10-6274912-6275263-+|GN=PFKFB3;	Target	Fail	Spectral Similarity	0.1528
AL20210812_SR_ERV_VT_EG__IFN_TMT10_Fxn01.10935.10935.3_2	AL20210812_SR_ERV_VT_EG__IFN_TMT10_Fxn01	AGPDRRPLGT	2	Prosit	1	10935	-1.24047	0.390493	0.89273	S.n[229.1629]AGPDRRPLGT3.L	ENST00000379789.8_1_10-6274912-6275263-+|GN=PFKFB3;	Target	Fail	Delta RT	0.0371919
AL20210812_SR_ERV_VT_EG__IFN_TMT10_Fxn01.10938.10938.3_1	AL20210812_SR_ERV_VT_EG__IFN_TMT10_Fxn01	ETSSMTAK	1	Prosit	1	10938	-0.161181	0.0464442	0.661222	L.n[229.1629]ETSSMTAK[229.1629]3.W	ENST00000412414.6_1_2-207945103-207945412--|GN=KLF7;	Target	Fail	Spectral Similarity	0.6686
AL20210812_SR_ERV_VT_EG__IFN_TMT10_Fxn01.10938.10938.3_1	AL20210812_SR_ERV_VT_EG__IFN_TMT10_Fxn01	ETSSMTAK	1	Prosit	1	10938	-0.161181	0.0464442	0.661222	L.n[229.1629]ETSSMTAK[229.1629]3.W	ENST00000412414.6_1_2-207945103-207945412--|GN=KLF7;	Target	Fail	Delta RT	0.0383223
AL20210812_SR_ERV_VT_EG__IFN_TMT10_Fxn01.10938.10938.3_2	AL20210812_SR_ERV_VT_EG__IFN_TMT10_Fxn01	ETSTMAAK	2	Prosit	1	10938	-0.301165	0.0920425	0.851212	S.n[229.1629]ETSTM[15.9949]AAK[229.1629]3.K	CR025_HUMAN|Q96B23;CR025_HUMAN|Q96B23-2;ENST00000392363.2_1_2-189092214-189092451-+|GN=AC104131.1;ENST00000615052.4_1_18-43795846-43843081-+|GN=C18orf25;ENST00000615553.1_1_18-43795846-43808831-+|GN=C18orf25;ENST00000619230.1_1_18-43795846-43796581-+|GN=C18orf25;ENST00000619301.4_1_18-43795846-43843081-+|GN=C18orf25;	Target	Fail	Spectral Similarity	0.7111
AL20210812_SR_ERV_VT_EG__IFN_TMT10_Fxn01.10938.10938.3_2	AL20210812_SR_ERV_VT_EG__IFN_TMT10_Fxn01	ETSTMAAK	2	Prosit	1	10938	-0.301165	0.0920425	0.851212	S.n[229.1629]ETSTM[15.9949]AAK[229.1629]3.K	CR025_HUMAN|Q96B23;CR025_HUMAN|Q96B23-2;ENST00000392363.2_1_2-189092214-189092451-+|GN=AC104131.1;ENST00000615052.4_1_18-43795846-43843081-+|GN=C18orf25;ENST00000615553.1_1_18-43795846-43808831-+|GN=C18orf25;ENST00000619230.1_1_18-43795846-43796581-+|GN=C18orf25;ENST00000619301.4_1_18-43795846-43843081-+|GN=C18orf25;	Target	Fail	Delta RT	0.050171
AL20210812_SR_ERV_VT_EG__IFN_TMT10_Fxn01.10939.10939.2_1	AL20210812_SR_ERV_VT_EG__IFN_TMT10_Fxn01	SRNEGVATY	1	Prosit	1	10939	0.589466	0.000130671	0.000455185	H.n[229.1629]SRNEGVATY2.A	CTNB1_HUMAN|P35222;ENST00000349496.9_1_3-41265559-41280833-+|GN=CTNNB1;ENST00000485265.1_1_3-41277322-41278230-+|GN=CTNNB1;	Target	Pass	Spectral Similarity	0.9732
AL20210812_SR_ERV_VT_EG__IFN_TMT10_Fxn01.10939.10939.2_1	AL20210812_SR_ERV_VT_EG__IFN_TMT10_Fxn01	SRNEGVATY	1	Prosit	1	10939	0.589466	0.000130671	0.000455185	H.n[229.1629]SRNEGVATY2.A	CTNB1_HUMAN|P35222;ENST00000349496.9_1_3-41265559-41280833-+|GN=CTNNB1;ENST00000485265.1_1_3-41277322-41278230-+|GN=CTNNB1;	Target	Pass	Delta RT	0.00868348
AL20210812_SR_ERV_VT_EG__IFN_TMT10_Fxn01.10939.10939.2_2	AL20210812_SR_ERV_VT_EG__IFN_TMT10_Fxn01	SGDNARITY	2	Prosit	1	10939	-1.15421	0.373191	0.89273	D.n[229.1629]SGDNARITY2.S	ENST00000571252.2_1_5-140734674-140890737-+|GN=PCDHGA4;ENST00000612927.1_1_5-140734674-140737227-+|GN=PCDHGA4;PCDG4_HUMAN|Q9Y5G9;PCDG4_HUMAN|Q9Y5G9-2;	Target	Fail	Spectral Similarity	0.3692
AL20210812_SR_ERV_VT_EG__IFN_TMT10_Fxn01.10939.10939.2_2	AL20210812_SR_ERV_VT_EG__IFN_TMT10_Fxn01	SGDNARITY	2	Prosit	1	10939	-1.15421	0.373191	0.89273	D.n[229.1629]SGDNARITY2.S	ENST00000571252.2_1_5-140734674-140890737-+|GN=PCDHGA4;ENST00000612927.1_1_5-140734674-140737227-+|GN=PCDHGA4;PCDG4_HUMAN|Q9Y5G9;PCDG4_HUMAN|Q9Y5G9-2;	Target	Fail	Delta RT	0.0736002
AL20210812_SR_ERV_VT_EG__IFN_TMT10_Fxn01.10940.10940.3_1	AL20210812_SR_ERV_VT_EG__IFN_TMT10_Fxn01	QEMDERRTI	1	Prosit	1	10940	0.416587	0.000130671	0.00369192	L.n[229.1629]QEMDERRTI3.K	ENST00000260506.12_1_1-93913763-94016679-+|GN=FNBP1L;ENST00000260506.12_1_1-93913838-94016679-+|GN=FNBP1L;ENST00000271234.11_1_1-93913763-94017970-+|GN=FNBP1L;ENST00000271234.11_1_1-93913838-94017970-+|GN=FNBP1L;ENST00000370253.6_1_1-93913838-94017970-+|GN=FNBP1L;ENST00000604705.5_1_1-93913838-94016679-+|GN=FNBP1L;FBP1L_HUMAN|Q5T0N5;FBP1L_HUMAN|Q5T0N5-2;FBP1L_HUMAN|Q5T0N5-3;FBP1L_HUMAN|Q5T0N5-4;FBP1L_HUMAN|Q5T0N5-5;	Target	Pass	Spectral Similarity	0.9337
AL20210812_SR_ERV_VT_EG__IFN_TMT10_Fxn01.10940.10940.3_1	AL20210812_SR_ERV_VT_EG__IFN_TMT10_Fxn01	QEMDERRTI	1	Prosit	1	10940	0.416587	0.000130671	0.00369192	L.n[229.1629]QEMDERRTI3.K	ENST00000260506.12_1_1-93913763-94016679-+|GN=FNBP1L;ENST00000260506.12_1_1-93913838-94016679-+|GN=FNBP1L;ENST00000271234.11_1_1-93913763-94017970-+|GN=FNBP1L;ENST00000271234.11_1_1-93913838-94017970-+|GN=FNBP1L;ENST00000370253.6_1_1-93913838-94017970-+|GN=FNBP1L;ENST00000604705.5_1_1-93913838-94016679-+|GN=FNBP1L;FBP1L_HUMAN|Q5T0N5;FBP1L_HUMAN|Q5T0N5-2;FBP1L_HUMAN|Q5T0N5-3;FBP1L_HUMAN|Q5T0N5-4;FBP1L_HUMAN|Q5T0N5-5;	Target	Pass	Delta RT	0.00949467
AL20210812_SR_ERV_VT_EG__IFN_TMT10_Fxn01.10940.10940.3_2	AL20210812_SR_ERV_VT_EG__IFN_TMT10_Fxn01	TETLCLFFF	2	Prosit	1	10940	-2.65765	0.480314	0.89273	M.n[229.1629]TETLC[57.0215]LFFF3.R	ENST00000577939.1_1_17-27008175-27009006-+|GN=SUPT6H;	Target	Fail	Spectral Similarity	0
AL20210812_SR_ERV_VT_EG__IFN_TMT10_Fxn01.10940.10940.3_2	AL20210812_SR_ERV_VT_EG__IFN_TMT10_Fxn01	TETLCLFFF	2	Prosit	1	10940	-2.65765	0.480314	0.89273	M.n[229.1629]TETLC[57.0215]LFFF3.R	ENST00000577939.1_1_17-27008175-27009006-+|GN=SUPT6H;	Target	Fail	Delta RT	0.886551
AL20210812_SR_ERV_VT_EG__IFN_TMT10_Fxn01.10941.10941.2_1	AL20210812_SR_ERV_VT_EG__IFN_TMT10_Fxn01	EGVAAALTP	1	Prosit	1	10941	-1.19314	0.380622	0.89273	A.n[229.1629]EGVAAALTP2.E	ENST00000283243.12_2_2-160798291-160918914--|GN=PLA2R1;ENST00000392771.1_2_2-160803306-160918914--|GN=PLA2R1;PLA2R_HUMAN|Q13018;PLA2R_HUMAN|Q13018-2;	Target	Fail	Spectral Similarity	0.3165
AL20210812_SR_ERV_VT_EG__IFN_TMT10_Fxn01.10941.10941.2_1	AL20210812_SR_ERV_VT_EG__IFN_TMT10_Fxn01	EGVAAALTP	1	Prosit	1	10941	-1.19314	0.380622	0.89273	A.n[229.1629]EGVAAALTP2.E	ENST00000283243.12_2_2-160798291-160918914--|GN=PLA2R1;ENST00000392771.1_2_2-160803306-160918914--|GN=PLA2R1;PLA2R_HUMAN|Q13018;PLA2R_HUMAN|Q13018-2;	Target	Fail	Delta RT	0.348915
AL20210812_SR_ERV_VT_EG__IFN_TMT10_Fxn01.10941.10941.2_2	AL20210812_SR_ERV_VT_EG__IFN_TMT10_Fxn01	DVAAPTVGV	2	Prosit	1	10941	-0.85627	0.299129	0.89273	L.n[229.1629]DVAAPTVGV2.D	ENST00000291825.11_2_19-40899875-40904000--|GN=PRX;ENST00000324001.7_2_19-40899875-40913839--|GN=PRX;ENST00000324001.7_2_19-40899875-40914139--|GN=PRX;PRAX_HUMAN|Q9BXM0;PRAX_HUMAN|Q9BXM0-3;	Target	Fail	Spectral Similarity	0.7903
AL20210812_SR_ERV_VT_EG__IFN_TMT10_Fxn01.10941.10941.2_2	AL20210812_SR_ERV_VT_EG__IFN_TMT10_Fxn01	DVAAPTVGV	2	Prosit	1	10941	-0.85627	0.299129	0.89273	L.n[229.1629]DVAAPTVGV2.D	ENST00000291825.11_2_19-40899875-40904000--|GN=PRX;ENST00000324001.7_2_19-40899875-40913839--|GN=PRX;ENST00000324001.7_2_19-40899875-40914139--|GN=PRX;PRAX_HUMAN|Q9BXM0;PRAX_HUMAN|Q9BXM0-3;	Target	Fail	Delta RT	0.319097
AL20210812_SR_ERV_VT_EG__IFN_TMT10_Fxn01.10942.10942.3_1	AL20210812_SR_ERV_VT_EG__IFN_TMT10_Fxn01	APRLNSADRPM	1	Prosit	1	10942	0.850955	0.000130671	1.91519e-05	S.n[229.1629]APRLNSADRPM[15.9949]3.K	ENST00000334351.7_1_1-24286395-24287930-+|GN=PNRC2;ENST00000374468.1_1_1-24286355-24287930-+|GN=PNRC2;ENST00000471915.5_1_1-24287457-24287930-+|GN=PNRC2;PNRC2_HUMAN|Q9NPJ4-2;T361838_9-90681590-90692317-+|GN=nan;smORF_G001128|PNRC2;	Target	Pass	Spectral Similarity	0.9114
AL20210812_SR_ERV_VT_EG__IFN_TMT10_Fxn01.10942.10942.3_1	AL20210812_SR_ERV_VT_EG__IFN_TMT10_Fxn01	APRLNSADRPM	1	Prosit	1	10942	0.850955	0.000130671	1.91519e-05	S.n[229.1629]APRLNSADRPM[15.9949]3.K	ENST00000334351.7_1_1-24286395-24287930-+|GN=PNRC2;ENST00000374468.1_1_1-24286355-24287930-+|GN=PNRC2;ENST00000471915.5_1_1-24287457-24287930-+|GN=PNRC2;PNRC2_HUMAN|Q9NPJ4-2;T361838_9-90681590-90692317-+|GN=nan;smORF_G001128|PNRC2;	Target	Pass	Delta RT	0.0200561
AL20210812_SR_ERV_VT_EG__IFN_TMT10_Fxn01.10945.10945.3_2	AL20210812_SR_ERV_VT_EG__IFN_TMT10_Fxn01	GLMQMASAPRR	2	Prosit	1	10945	-1.07491	0.354296	0.89273	E.n[229.1629]GLM[15.9949]QMASAPRR3.R	ENST00000358502.9_1_22-36622916-36622982--|GN=APOL2;	Target	Fail	Spectral Similarity	0.1648
AL20210812_SR_ERV_VT_EG__IFN_TMT10_Fxn01.10945.10945.3_2	AL20210812_SR_ERV_VT_EG__IFN_TMT10_Fxn01	GLMQMASAPRR	2	Prosit	1	10945	-1.07491	0.354296	0.89273	E.n[229.1629]GLM[15.9949]QMASAPRR3.R	ENST00000358502.9_1_22-36622916-36622982--|GN=APOL2;	Target	Fail	Delta RT	0.0495772
AL20210812_SR_ERV_VT_EG__IFN_TMT10_Fxn01.10946.10946.2_2	AL20210812_SR_ERV_VT_EG__IFN_TMT10_Fxn01	NPRVAQVS	2	Prosit	1	10946	-1.16897	0.376125	0.89273	D.n[229.1629]NPRVAQVS2.I	ENST00000244869.2_1_4-75230965-75250522-+|GN=EREG;ENST00000244869.2_1_4-75231025-75250522-+|GN=EREG;ENST00000507603.1_1_4-75230965-75246855-+|GN=EREG;EREG_HUMAN|O14944;	Target	Fail	Spectral Similarity	0.1076
AL20210812_SR_ERV_VT_EG__IFN_TMT10_Fxn01.10946.10946.2_2	AL20210812_SR_ERV_VT_EG__IFN_TMT10_Fxn01	NPRVAQVS	2	Prosit	1	10946	-1.16897	0.376125	0.89273	D.n[229.1629]NPRVAQVS2.I	ENST00000244869.2_1_4-75230965-75250522-+|GN=EREG;ENST00000244869.2_1_4-75231025-75250522-+|GN=EREG;ENST00000507603.1_1_4-75230965-75246855-+|GN=EREG;EREG_HUMAN|O14944;	Target	Fail	Delta RT	0.00368377
AL20210812_SR_ERV_VT_EG__IFN_TMT10_Fxn01.10947.10947.2_1	AL20210812_SR_ERV_VT_EG__IFN_TMT10_Fxn01	TRSHLQV	1	Prosit	1	10947	-0.134202	0.0395488	0.606791	N.n[229.1629]TRSHLQV2.F	ENST00000614000.4_1_17-35928891-35960656--|GN=SYNRG;	Target	Fail	Spectral Similarity	0.6903
AL20210812_SR_ERV_VT_EG__IFN_TMT10_Fxn01.10947.10947.2_1	AL20210812_SR_ERV_VT_EG__IFN_TMT10_Fxn01	TRSHLQV	1	Prosit	1	10947	-0.134202	0.0395488	0.606791	N.n[229.1629]TRSHLQV2.F	ENST00000614000.4_1_17-35928891-35960656--|GN=SYNRG;	Target	Fail	Delta RT	0.00336672
AL20210812_SR_ERV_VT_EG__IFN_TMT10_Fxn01.10947.10947.2_2	AL20210812_SR_ERV_VT_EG__IFN_TMT10_Fxn01	TRSHLVQ	2	Prosit	1	10947	-0.800294	0.280771	0.89273	G.n[229.1629]TRSHLVQ2.P	ENST00000586443.1_1_17-42429890-42430163-+|GN=GRN;	Target	Fail	Spectral Similarity	0.4931
AL20210812_SR_ERV_VT_EG__IFN_TMT10_Fxn01.10947.10947.2_2	AL20210812_SR_ERV_VT_EG__IFN_TMT10_Fxn01	TRSHLVQ	2	Prosit	1	10947	-0.800294	0.280771	0.89273	G.n[229.1629]TRSHLVQ2.P	ENST00000586443.1_1_17-42429890-42430163-+|GN=GRN;	Target	Fail	Delta RT	0.060286
AL20210812_SR_ERV_VT_EG__IFN_TMT10_Fxn01.10949.10949.3_1	AL20210812_SR_ERV_VT_EG__IFN_TMT10_Fxn01	RPRDGAEGQPAL	1	Prosit	1	10949	0.623068	0.000130671	0.000302965	F.n[229.1629]RPRDGAEGQPAL3.A	ENST00000375733.6_1_1-16268466-16274990--|GN=ZBTB17;ENST00000375743.8_1_1-16268466-16274990--|GN=ZBTB17;ENST00000537142.5_1_1-16268466-16273555--|GN=ZBTB17;ENST00000537142.5_1_1-16268466-16273567--|GN=ZBTB17;ZBT17_HUMAN|Q13105;ZBT17_HUMAN|Q13105-2;ZBT17_HUMAN|Q13105-3;	Target	Pass	Spectral Similarity	0.9795
AL20210812_SR_ERV_VT_EG__IFN_TMT10_Fxn01.10949.10949.3_1	AL20210812_SR_ERV_VT_EG__IFN_TMT10_Fxn01	RPRDGAEGQPAL	1	Prosit	1	10949	0.623068	0.000130671	0.000302965	F.n[229.1629]RPRDGAEGQPAL3.A	ENST00000375733.6_1_1-16268466-16274990--|GN=ZBTB17;ENST00000375743.8_1_1-16268466-16274990--|GN=ZBTB17;ENST00000537142.5_1_1-16268466-16273555--|GN=ZBTB17;ENST00000537142.5_1_1-16268466-16273567--|GN=ZBTB17;ZBT17_HUMAN|Q13105;ZBT17_HUMAN|Q13105-2;ZBT17_HUMAN|Q13105-3;	Target	Pass	Delta RT	0.00107629
AL20210812_SR_ERV_VT_EG__IFN_TMT10_Fxn01.10949.10949.3_2	AL20210812_SR_ERV_VT_EG__IFN_TMT10_Fxn01	VPRGWEGGQAPL.-	2	Prosit	1	10949	-1.16492	0.375454	0.89273	R.n[229.1629]VPRGWEGGQAPL3.-	NFILZ_HUMAN|A0A5F9ZHS7;	Target	Fail	Spectral Similarity	0.5816
AL20210812_SR_ERV_VT_EG__IFN_TMT10_Fxn01.10949.10949.3_2	AL20210812_SR_ERV_VT_EG__IFN_TMT10_Fxn01	VPRGWEGGQAPL.-	2	Prosit	1	10949	-1.16492	0.375454	0.89273	R.n[229.1629]VPRGWEGGQAPL3.-	NFILZ_HUMAN|A0A5F9ZHS7;	Target	Fail	Delta RT	0.320829
AL20210812_SR_ERV_VT_EG__IFN_TMT10_Fxn01.10950.10950.3_1	AL20210812_SR_ERV_VT_EG__IFN_TMT10_Fxn01	IGSLESQMSEL	1	Prosit	1	10950	-1.2552	0.392397	0.89273	G.n[229.1629]IGSLESQMSEL3.W	ENST00000373087.6_1_1-37941097-37949212-+|GN=ZC3H12A;ENST00000640233.1_1_1-37947990-37949209-+|GN=ZC3H12A;ZC12A_HUMAN|Q5D1E8;	Target	Fail	Spectral Similarity	0.5321
AL20210812_SR_ERV_VT_EG__IFN_TMT10_Fxn01.10950.10950.3_1	AL20210812_SR_ERV_VT_EG__IFN_TMT10_Fxn01	IGSLESQMSEL	1	Prosit	1	10950	-1.2552	0.392397	0.89273	G.n[229.1629]IGSLESQMSEL3.W	ENST00000373087.6_1_1-37941097-37949212-+|GN=ZC3H12A;ENST00000640233.1_1_1-37947990-37949209-+|GN=ZC3H12A;ZC12A_HUMAN|Q5D1E8;	Target	Fail	Delta RT	0.583082
AL20210812_SR_ERV_VT_EG__IFN_TMT10_Fxn01.10951.10951.2_1	AL20210812_SR_ERV_VT_EG__IFN_TMT10_Fxn01	APRPPSSSP	1	Prosit	1	10951	0.339443	0.000130671	0.00932604	A.n[229.1629]APRPPSSSP2.E	ENST00000265636.9_2_11-68305132-68380582-+|GN=PPP6R3;ENST00000265637.8_3_11-68305132-68380582-+|GN=PPP6R3;ENST00000393800.6_2_11-68305132-68380585-+|GN=PPP6R3;ENST00000393801.7_2_11-68305132-68380582-+|GN=PPP6R3;ENST00000524845.5_2_11-68305132-68380582-+|GN=PPP6R3;ENST00000524904.5_2_11-68305132-68380582-+|GN=PPP6R3;ENST00000526593.1_1_11-68377055-68380582-+|GN=PPP6R3;ENST00000527403.6_2_11-68305132-68380582-+|GN=PPP6R3;ENST00000529710.5_2_11-68305132-68382142-+|GN=PPP6R3;ENST00000534190.5_1_11-68326115-68380582-+|GN=PPP6R3;ENST00000534534.5_1_11-68312327-68380582-+|GN=PPP6R3;ENST00000534534.5_1_11-68312351-68380582-+|GN=PPP6R3;PP6R3_HUMAN|Q5H9R7;PP6R3_HUMAN|Q5H9R7-2;PP6R3_HUMAN|Q5H9R7-3;PP6R3_HUMAN|Q5H9R7-4;PP6R3_HUMAN|Q5H9R7-5;PP6R3_HUMAN|Q5H9R7-6;	Target	Pass	Spectral Similarity	0.959
AL20210812_SR_ERV_VT_EG__IFN_TMT10_Fxn01.10951.10951.2_1	AL20210812_SR_ERV_VT_EG__IFN_TMT10_Fxn01	APRPPSSSP	1	Prosit	1	10951	0.339443	0.000130671	0.00932604	A.n[229.1629]APRPPSSSP2.E	ENST00000265636.9_2_11-68305132-68380582-+|GN=PPP6R3;ENST00000265637.8_3_11-68305132-68380582-+|GN=PPP6R3;ENST00000393800.6_2_11-68305132-68380585-+|GN=PPP6R3;ENST00000393801.7_2_11-68305132-68380582-+|GN=PPP6R3;ENST00000524845.5_2_11-68305132-68380582-+|GN=PPP6R3;ENST00000524904.5_2_11-68305132-68380582-+|GN=PPP6R3;ENST00000526593.1_1_11-68377055-68380582-+|GN=PPP6R3;ENST00000527403.6_2_11-68305132-68380582-+|GN=PPP6R3;ENST00000529710.5_2_11-68305132-68382142-+|GN=PPP6R3;ENST00000534190.5_1_11-68326115-68380582-+|GN=PPP6R3;ENST00000534534.5_1_11-68312327-68380582-+|GN=PPP6R3;ENST00000534534.5_1_11-68312351-68380582-+|GN=PPP6R3;PP6R3_HUMAN|Q5H9R7;PP6R3_HUMAN|Q5H9R7-2;PP6R3_HUMAN|Q5H9R7-3;PP6R3_HUMAN|Q5H9R7-4;PP6R3_HUMAN|Q5H9R7-5;PP6R3_HUMAN|Q5H9R7-6;	Target	Pass	Delta RT	0.013944
AL20210812_SR_ERV_VT_EG__IFN_TMT10_Fxn01.10951.10951.2_2	AL20210812_SR_ERV_VT_EG__IFN_TMT10_Fxn01	ARPPAAESP	2	Prosit	1	10951	-0.55282	0.194589	0.89273	P.n[229.1629]ARPPAAESP2.R	ENST00000452079.5_2_1-3663585-3663774--|GN=TP73-AS1;	Target	Fail	Spectral Similarity	0.6447
AL20210812_SR_ERV_VT_EG__IFN_TMT10_Fxn01.10951.10951.2_2	AL20210812_SR_ERV_VT_EG__IFN_TMT10_Fxn01	ARPPAAESP	2	Prosit	1	10951	-0.55282	0.194589	0.89273	P.n[229.1629]ARPPAAESP2.R	ENST00000452079.5_2_1-3663585-3663774--|GN=TP73-AS1;	Target	Fail	Delta RT	0.0249731
AL20210812_SR_ERV_VT_EG__IFN_TMT10_Fxn01.10954.10954.3_1	AL20210812_SR_ERV_VT_EG__IFN_TMT10_Fxn01	EEEPDRQQPPS	1	Prosit	1	10954	-0.503598	0.175349	0.89273	S.n[229.1629]EEEPDRQQPPS3.G	ENST00000242261.5_1_7-19156338-19156944--|GN=TWIST1;ENST00000242261.5_1_7-19156338-19157274--|GN=TWIST1;TWST1_HUMAN|Q15672;	Target	Fail	Spectral Similarity	0.3996
AL20210812_SR_ERV_VT_EG__IFN_TMT10_Fxn01.10954.10954.3_1	AL20210812_SR_ERV_VT_EG__IFN_TMT10_Fxn01	EEEPDRQQPPS	1	Prosit	1	10954	-0.503598	0.175349	0.89273	S.n[229.1629]EEEPDRQQPPS3.G	ENST00000242261.5_1_7-19156338-19156944--|GN=TWIST1;ENST00000242261.5_1_7-19156338-19157274--|GN=TWIST1;TWST1_HUMAN|Q15672;	Target	Fail	Delta RT	0.0693841
AL20210812_SR_ERV_VT_EG__IFN_TMT10_Fxn01.10955.10955.3_1	AL20210812_SR_ERV_VT_EG__IFN_TMT10_Fxn01	GEMPRNLREY	1	Prosit	1	10955	0.637036	0.000130671	0.000255797	R.n[229.1629]GEM[15.9949]PRNLREY3.M	ENST00000265896.9_1_8-126011495-126034184-+|GN=SQLE;ENST00000265896.9_1_8-126011558-126034187-+|GN=SQLE;ENST00000265896.9_1_8-126011645-126034184-+|GN=SQLE;ENST00000523430.5_1_8-126010760-126034184-+|GN=SQLE;ENST00000523430.5_1_8-126010841-126034184-+|GN=SQLE;ERG1_HUMAN|Q14534;	Target	Pass	Spectral Similarity	0.8847
AL20210812_SR_ERV_VT_EG__IFN_TMT10_Fxn01.10955.10955.3_1	AL20210812_SR_ERV_VT_EG__IFN_TMT10_Fxn01	GEMPRNLREY	1	Prosit	1	10955	0.637036	0.000130671	0.000255797	R.n[229.1629]GEM[15.9949]PRNLREY3.M	ENST00000265896.9_1_8-126011495-126034184-+|GN=SQLE;ENST00000265896.9_1_8-126011558-126034187-+|GN=SQLE;ENST00000265896.9_1_8-126011645-126034184-+|GN=SQLE;ENST00000523430.5_1_8-126010760-126034184-+|GN=SQLE;ENST00000523430.5_1_8-126010841-126034184-+|GN=SQLE;ERG1_HUMAN|Q14534;	Target	Pass	Delta RT	0.00870575
AL20210812_SR_ERV_VT_EG__IFN_TMT10_Fxn01.10956.10956.2_1	AL20210812_SR_ERV_VT_EG__IFN_TMT10_Fxn01	CQRPGPITS	1	Prosit	1	10956	-0.497554	0.172357	0.89273	N.n[229.1629]C[57.0215]QRPGPITS2.R	ENST00000411458.5_1_11-64051838-64056834-+|GN=GPR137;G137A_HUMAN|Q96N19-4;	Target	Fail	Spectral Similarity	0.3985
AL20210812_SR_ERV_VT_EG__IFN_TMT10_Fxn01.10956.10956.2_1	AL20210812_SR_ERV_VT_EG__IFN_TMT10_Fxn01	CQRPGPITS	1	Prosit	1	10956	-0.497554	0.172357	0.89273	N.n[229.1629]C[57.0215]QRPGPITS2.R	ENST00000411458.5_1_11-64051838-64056834-+|GN=GPR137;G137A_HUMAN|Q96N19-4;	Target	Fail	Delta RT	0.000934198
AL20210812_SR_ERV_VT_EG__IFN_TMT10_Fxn01.10958.10958.2_1	AL20210812_SR_ERV_VT_EG__IFN_TMT10_Fxn01	APRAGEQGEAM	1	Prosit	1	10958	0.610027	0.000130671	0.000354819	A.n[229.1629]APRAGEQGEAM2.K	ENST00000357304.8_1_9-134305525-134371261-+|GN=PRRC2B;ENST00000357304.8_1_9-134305531-134371258-+|GN=PRRC2B;ENST00000405995.5_1_9-134305525-134371261-+|GN=PRRC2B;ENST00000405995.5_1_9-134305531-134371258-+|GN=PRRC2B;PRC2B_HUMAN|Q5JSZ5;PRC2B_HUMAN|Q5JSZ5-5;	Target	Pass	Spectral Similarity	0.9722
AL20210812_SR_ERV_VT_EG__IFN_TMT10_Fxn01.10958.10958.2_1	AL20210812_SR_ERV_VT_EG__IFN_TMT10_Fxn01	APRAGEQGEAM	1	Prosit	1	10958	0.610027	0.000130671	0.000354819	A.n[229.1629]APRAGEQGEAM2.K	ENST00000357304.8_1_9-134305525-134371261-+|GN=PRRC2B;ENST00000357304.8_1_9-134305531-134371258-+|GN=PRRC2B;ENST00000405995.5_1_9-134305525-134371261-+|GN=PRRC2B;ENST00000405995.5_1_9-134305531-134371258-+|GN=PRRC2B;PRC2B_HUMAN|Q5JSZ5;PRC2B_HUMAN|Q5JSZ5-5;	Target	Pass	Delta RT	0.00366469
AL20210812_SR_ERV_VT_EG__IFN_TMT10_Fxn01.10958.10958.2_2	AL20210812_SR_ERV_VT_EG__IFN_TMT10_Fxn01	ASSSPYFRAM	2	Prosit	1	10958	-1.12989	0.368382	0.89273	L.n[229.1629]ASSSPYFRAM2.F	ENST00000325995.7_1_8-124657981-124665166--|GN=KLHL38;KLH38_HUMAN|Q2WGJ6;	Target	Fail	Spectral Similarity	0.5357
AL20210812_SR_ERV_VT_EG__IFN_TMT10_Fxn01.10958.10958.2_2	AL20210812_SR_ERV_VT_EG__IFN_TMT10_Fxn01	ASSSPYFRAM	2	Prosit	1	10958	-1.12989	0.368382	0.89273	L.n[229.1629]ASSSPYFRAM2.F	ENST00000325995.7_1_8-124657981-124665166--|GN=KLHL38;KLH38_HUMAN|Q2WGJ6;	Target	Fail	Delta RT	0.245655
AL20210812_SR_ERV_VT_EG__IFN_TMT10_Fxn01.10960.10960.2_1	AL20210812_SR_ERV_VT_EG__IFN_TMT10_Fxn01	QPRGDPQQQSI	1	Prosit	1	10960	0.633506	0.000130671	0.000266975	A.n[229.1629]QPRGDPQQQSI2.T	ENST00000424300.5_1_3-49067884-49114450--|GN=QRICH1;QRIC1_HUMAN|Q2TAL8;	Target	Pass	Spectral Similarity	0.9801
AL20210812_SR_ERV_VT_EG__IFN_TMT10_Fxn01.10960.10960.2_1	AL20210812_SR_ERV_VT_EG__IFN_TMT10_Fxn01	QPRGDPQQQSI	1	Prosit	1	10960	0.633506	0.000130671	0.000266975	A.n[229.1629]QPRGDPQQQSI2.T	ENST00000424300.5_1_3-49067884-49114450--|GN=QRICH1;QRIC1_HUMAN|Q2TAL8;	Target	Pass	Delta RT	0.00222575
AL20210812_SR_ERV_VT_EG__IFN_TMT10_Fxn01.10961.10961.4_1	AL20210812_SR_ERV_VT_EG__IFN_TMT10_Fxn01	AEHDRIARQW	1	Prosit	1	10961	0.813525	0.000130671	3.01424e-05	R.n[229.1629]AEHDRIARQW4.T	ENST00000392415.6_1_2-181845196-181927612-+|GN=UBE2E3;ENST00000392415.6_1_2-181846766-181927615-+|GN=UBE2E3;ENST00000602959.5_1_2-181846769-181927612-+|GN=UBE2E3;UB2E3_HUMAN|Q969T4;	Target	Pass	Spectral Similarity	0.936
AL20210812_SR_ERV_VT_EG__IFN_TMT10_Fxn01.10961.10961.4_1	AL20210812_SR_ERV_VT_EG__IFN_TMT10_Fxn01	AEHDRIARQW	1	Prosit	1	10961	0.813525	0.000130671	3.01424e-05	R.n[229.1629]AEHDRIARQW4.T	ENST00000392415.6_1_2-181845196-181927612-+|GN=UBE2E3;ENST00000392415.6_1_2-181846766-181927615-+|GN=UBE2E3;ENST00000602959.5_1_2-181846769-181927612-+|GN=UBE2E3;UB2E3_HUMAN|Q969T4;	Target	Pass	Delta RT	0.0170488
AL20210812_SR_ERV_VT_EG__IFN_TMT10_Fxn01.10962.10962.2_1	AL20210812_SR_ERV_VT_EG__IFN_TMT10_Fxn01	SRNEGVATY	1	Prosit	1	10962	0.299603	0.000681552	0.0149474	H.n[229.1629]SRNEGVATY2.A	CTNB1_HUMAN|P35222;ENST00000349496.9_1_3-41265559-41280833-+|GN=CTNNB1;ENST00000485265.1_1_3-41277322-41278230-+|GN=CTNNB1;	Target	Pass	Spectral Similarity	0.8663
AL20210812_SR_ERV_VT_EG__IFN_TMT10_Fxn01.10962.10962.2_1	AL20210812_SR_ERV_VT_EG__IFN_TMT10_Fxn01	SRNEGVATY	1	Prosit	1	10962	0.299603	0.000681552	0.0149474	H.n[229.1629]SRNEGVATY2.A	CTNB1_HUMAN|P35222;ENST00000349496.9_1_3-41265559-41280833-+|GN=CTNNB1;ENST00000485265.1_1_3-41277322-41278230-+|GN=CTNNB1;	Target	Pass	Delta RT	0.00821161
AL20210812_SR_ERV_VT_EG__IFN_TMT10_Fxn01.10962.10962.2_2	AL20210812_SR_ERV_VT_EG__IFN_TMT10_Fxn01	QDPWVPTGP	2	Prosit	1	10962	-1.12039	0.366396	0.89273	L.n[229.1629]QDPWVPTGP2.G	ENST00000057513.7_1_4-122053788-122085280--|GN=TNIP3;ENST00000057513.7_1_4-122053788-122085325--|GN=TNIP3;ENST00000507879.5_1_4-122053805-122137637--|GN=TNIP3;ENST00000509841.1_1_4-122053805-122148542--|GN=TNIP3;ENST00000511909.5_1_4-122053805-122071269--|GN=TNIP3;TNIP3_HUMAN|Q96KP6;TNIP3_HUMAN|Q96KP6-2;TNIP3_HUMAN|Q96KP6-3;	Target	Fail	Spectral Similarity	0.6401
AL20210812_SR_ERV_VT_EG__IFN_TMT10_Fxn01.10962.10962.2_2	AL20210812_SR_ERV_VT_EG__IFN_TMT10_Fxn01	QDPWVPTGP	2	Prosit	1	10962	-1.12039	0.366396	0.89273	L.n[229.1629]QDPWVPTGP2.G	ENST00000057513.7_1_4-122053788-122085280--|GN=TNIP3;ENST00000057513.7_1_4-122053788-122085325--|GN=TNIP3;ENST00000507879.5_1_4-122053805-122137637--|GN=TNIP3;ENST00000509841.1_1_4-122053805-122148542--|GN=TNIP3;ENST00000511909.5_1_4-122053805-122071269--|GN=TNIP3;TNIP3_HUMAN|Q96KP6;TNIP3_HUMAN|Q96KP6-2;TNIP3_HUMAN|Q96KP6-3;	Target	Fail	Delta RT	0.391518
AL20210812_SR_ERV_VT_EG__IFN_TMT10_Fxn01.10965.10965.3_2	AL20210812_SR_ERV_VT_EG__IFN_TMT10_Fxn01	TLCLCRR	2	Prosit	1	10965	-1.06837	0.352385	0.89273	G.n[229.1629]TLC[57.0215]LC[57.0215]RR3.R	ENST00000412055.5_2_3-9987910-9991799--|GN=PRRT3;PRRT3_HUMAN|Q5FWE3;PRRT3_HUMAN|Q5FWE3-2;	Target	Fail	Spectral Similarity	0.3351
AL20210812_SR_ERV_VT_EG__IFN_TMT10_Fxn01.10965.10965.3_2	AL20210812_SR_ERV_VT_EG__IFN_TMT10_Fxn01	TLCLCRR	2	Prosit	1	10965	-1.06837	0.352385	0.89273	G.n[229.1629]TLC[57.0215]LC[57.0215]RR3.R	ENST00000412055.5_2_3-9987910-9991799--|GN=PRRT3;PRRT3_HUMAN|Q5FWE3;PRRT3_HUMAN|Q5FWE3-2;	Target	Fail	Delta RT	0.0780082
AL20210812_SR_ERV_VT_EG__IFN_TMT10_Fxn01.10966.10966.3_1	AL20210812_SR_ERV_VT_EG__IFN_TMT10_Fxn01	EAIMAEERTL	1	Prosit	1	10966	-0.693488	0.24377	0.89273	D.n[229.1629]EAIM[15.9949]AEERTL3.R	ENST00000571373.5_1_17-6347777-6353078-+|GN=FAM64A;ENST00000571373.5_1_17-6348430-6353078-+|GN=FAM64A;	Target	Fail	Spectral Similarity	0.2115
AL20210812_SR_ERV_VT_EG__IFN_TMT10_Fxn01.10966.10966.3_1	AL20210812_SR_ERV_VT_EG__IFN_TMT10_Fxn01	EAIMAEERTL	1	Prosit	1	10966	-0.693488	0.24377	0.89273	D.n[229.1629]EAIM[15.9949]AEERTL3.R	ENST00000571373.5_1_17-6347777-6353078-+|GN=FAM64A;ENST00000571373.5_1_17-6348430-6353078-+|GN=FAM64A;	Target	Fail	Delta RT	0.194953
AL20210812_SR_ERV_VT_EG__IFN_TMT10_Fxn01.10967.10967.2_1	AL20210812_SR_ERV_VT_EG__IFN_TMT10_Fxn01	SPSPLML	1	Prosit	1	10967	-1.57837	0.440834	0.89273	V.n[229.1629]SPSPLM[15.9949]L2.L	ENST00000406599.5_1_6-152129047-152420098-+|GN=ESR1;ENST00000440973.5_1_6-152129047-152420098-+|GN=ESR1;ENST00000456483.3_1_6-152129047-152201793-+|GN=ESR1;ENST00000488573.1_1_6-152129326-152132204-+|GN=ESR1;ESR1_HUMAN|P03372;ESR1_HUMAN|P03372-2;	Target	Fail	Spectral Similarity	0.0835
AL20210812_SR_ERV_VT_EG__IFN_TMT10_Fxn01.10967.10967.2_1	AL20210812_SR_ERV_VT_EG__IFN_TMT10_Fxn01	SPSPLML	1	Prosit	1	10967	-1.57837	0.440834	0.89273	V.n[229.1629]SPSPLM[15.9949]L2.L	ENST00000406599.5_1_6-152129047-152420098-+|GN=ESR1;ENST00000440973.5_1_6-152129047-152420098-+|GN=ESR1;ENST00000456483.3_1_6-152129047-152201793-+|GN=ESR1;ENST00000488573.1_1_6-152129326-152132204-+|GN=ESR1;ESR1_HUMAN|P03372;ESR1_HUMAN|P03372-2;	Target	Fail	Delta RT	0.434087
AL20210812_SR_ERV_VT_EG__IFN_TMT10_Fxn01.10967.10967.2_2	AL20210812_SR_ERV_VT_EG__IFN_TMT10_Fxn01	DPVGMLL	2	Prosit	1	10967	-2.17813	0.475399	0.89273	E.n[229.1629]DPVGM[15.9949]LL2.D	ENST00000543872.6_1_17-57287400-57292363-+|GN=SMG8;ENST00000543872.6_1_17-57287412-57292360-+|GN=SMG8;ENST00000578922.1_1_17-57287412-57289176-+|GN=SMG8;SMG8_HUMAN|Q8ND04;SMG8_HUMAN|Q8ND04-2;SMG8_HUMAN|Q8ND04-3;	Target	Fail	Spectral Similarity	0
AL20210812_SR_ERV_VT_EG__IFN_TMT10_Fxn01.10967.10967.2_2	AL20210812_SR_ERV_VT_EG__IFN_TMT10_Fxn01	DPVGMLL	2	Prosit	1	10967	-2.17813	0.475399	0.89273	E.n[229.1629]DPVGM[15.9949]LL2.D	ENST00000543872.6_1_17-57287400-57292363-+|GN=SMG8;ENST00000543872.6_1_17-57287412-57292360-+|GN=SMG8;ENST00000578922.1_1_17-57287412-57289176-+|GN=SMG8;SMG8_HUMAN|Q8ND04;SMG8_HUMAN|Q8ND04-2;SMG8_HUMAN|Q8ND04-3;	Target	Fail	Delta RT	0.53948
AL20210812_SR_ERV_VT_EG__IFN_TMT10_Fxn01.10968.10968.2_2	AL20210812_SR_ERV_VT_EG__IFN_TMT10_Fxn01	SQAQENRDE	2	Prosit	1	10968	-1.07051	0.352999	0.89273	E.n[229.1629]SQAQENRDE2.T	ENST00000263773.9_1_11-47738973-47788840--|GN=FNBP4;ENST00000525792.5_1_11-47746320-47755666--|GN=FNBP4;FNBP4_HUMAN|Q8N3X1;FNBP4_HUMAN|Q8N3X1-2;	Target	Fail	Spectral Similarity	0.3231
AL20210812_SR_ERV_VT_EG__IFN_TMT10_Fxn01.10968.10968.2_2	AL20210812_SR_ERV_VT_EG__IFN_TMT10_Fxn01	SQAQENRDE	2	Prosit	1	10968	-1.07051	0.352999	0.89273	E.n[229.1629]SQAQENRDE2.T	ENST00000263773.9_1_11-47738973-47788840--|GN=FNBP4;ENST00000525792.5_1_11-47746320-47755666--|GN=FNBP4;FNBP4_HUMAN|Q8N3X1;FNBP4_HUMAN|Q8N3X1-2;	Target	Fail	Delta RT	0.108604
AL20210812_SR_ERV_VT_EG__IFN_TMT10_Fxn01.10972.10972.3_1	AL20210812_SR_ERV_VT_EG__IFN_TMT10_Fxn01	GVHDIPEDAQL	1	Prosit	1	10972	-1.20038	0.382205	0.89273	D.n[229.1629]GVHDIPEDAQL3.E	ENST00000342175.11_1_2-179391741-179669318--|GN=TTN;ENST00000342992.10_3_2-179391741-179669369--|GN=TTN;ENST00000342992.10_3_2-179391741-179669381--|GN=TTN;ENST00000359218.10_1_2-179391741-179669369--|GN=TTN;ENST00000460472.6_3_2-179391741-179669369--|GN=TTN;ENST00000460472.6_3_2-179391741-179669381--|GN=TTN;ENST00000589042.5_3_2-179391741-179669369--|GN=TTN;ENST00000589042.5_3_2-179391741-179669381--|GN=TTN;ENST00000591111.5_3_2-179391741-179669369--|GN=TTN;ENST00000591111.5_3_2-179391741-179669381--|GN=TTN;TITIN_HUMAN|Q8WZ42;TITIN_HUMAN|Q8WZ42-10;TITIN_HUMAN|Q8WZ42-11;TITIN_HUMAN|Q8WZ42-12;TITIN_HUMAN|Q8WZ42-13;TITIN_HUMAN|Q8WZ42-2;TITIN_HUMAN|Q8WZ42-3;TITIN_HUMAN|Q8WZ42-4;TITIN_HUMAN|Q8WZ42-5;TITIN_HUMAN|Q8WZ42-7;TITIN_HUMAN|Q8WZ42-8;TITIN_HUMAN|Q8WZ42-9;	Target	Fail	Spectral Similarity	0.2528
AL20210812_SR_ERV_VT_EG__IFN_TMT10_Fxn01.10972.10972.3_1	AL20210812_SR_ERV_VT_EG__IFN_TMT10_Fxn01	GVHDIPEDAQL	1	Prosit	1	10972	-1.20038	0.382205	0.89273	D.n[229.1629]GVHDIPEDAQL3.E	ENST00000342175.11_1_2-179391741-179669318--|GN=TTN;ENST00000342992.10_3_2-179391741-179669369--|GN=TTN;ENST00000342992.10_3_2-179391741-179669381--|GN=TTN;ENST00000359218.10_1_2-179391741-179669369--|GN=TTN;ENST00000460472.6_3_2-179391741-179669369--|GN=TTN;ENST00000460472.6_3_2-179391741-179669381--|GN=TTN;ENST00000589042.5_3_2-179391741-179669369--|GN=TTN;ENST00000589042.5_3_2-179391741-179669381--|GN=TTN;ENST00000591111.5_3_2-179391741-179669369--|GN=TTN;ENST00000591111.5_3_2-179391741-179669381--|GN=TTN;TITIN_HUMAN|Q8WZ42;TITIN_HUMAN|Q8WZ42-10;TITIN_HUMAN|Q8WZ42-11;TITIN_HUMAN|Q8WZ42-12;TITIN_HUMAN|Q8WZ42-13;TITIN_HUMAN|Q8WZ42-2;TITIN_HUMAN|Q8WZ42-3;TITIN_HUMAN|Q8WZ42-4;TITIN_HUMAN|Q8WZ42-5;TITIN_HUMAN|Q8WZ42-7;TITIN_HUMAN|Q8WZ42-8;TITIN_HUMAN|Q8WZ42-9;	Target	Fail	Delta RT	0.238452
AL20210812_SR_ERV_VT_EG__IFN_TMT10_Fxn01.10973.10973.2_1	AL20210812_SR_ERV_VT_EG__IFN_TMT10_Fxn01	APRPPSSSP	1	Prosit	1	10973	0.242587	0.00130544	0.0289093	A.n[229.1629]APRPPSSSP2.E	ENST00000265636.9_2_11-68305132-68380582-+|GN=PPP6R3;ENST00000265637.8_3_11-68305132-68380582-+|GN=PPP6R3;ENST00000393800.6_2_11-68305132-68380585-+|GN=PPP6R3;ENST00000393801.7_2_11-68305132-68380582-+|GN=PPP6R3;ENST00000524845.5_2_11-68305132-68380582-+|GN=PPP6R3;ENST00000524904.5_2_11-68305132-68380582-+|GN=PPP6R3;ENST00000526593.1_1_11-68377055-68380582-+|GN=PPP6R3;ENST00000527403.6_2_11-68305132-68380582-+|GN=PPP6R3;ENST00000529710.5_2_11-68305132-68382142-+|GN=PPP6R3;ENST00000534190.5_1_11-68326115-68380582-+|GN=PPP6R3;ENST00000534534.5_1_11-68312327-68380582-+|GN=PPP6R3;ENST00000534534.5_1_11-68312351-68380582-+|GN=PPP6R3;PP6R3_HUMAN|Q5H9R7;PP6R3_HUMAN|Q5H9R7-2;PP6R3_HUMAN|Q5H9R7-3;PP6R3_HUMAN|Q5H9R7-4;PP6R3_HUMAN|Q5H9R7-5;PP6R3_HUMAN|Q5H9R7-6;	Target	Pass	Spectral Similarity	0.9392
AL20210812_SR_ERV_VT_EG__IFN_TMT10_Fxn01.10973.10973.2_1	AL20210812_SR_ERV_VT_EG__IFN_TMT10_Fxn01	APRPPSSSP	1	Prosit	1	10973	0.242587	0.00130544	0.0289093	A.n[229.1629]APRPPSSSP2.E	ENST00000265636.9_2_11-68305132-68380582-+|GN=PPP6R3;ENST00000265637.8_3_11-68305132-68380582-+|GN=PPP6R3;ENST00000393800.6_2_11-68305132-68380585-+|GN=PPP6R3;ENST00000393801.7_2_11-68305132-68380582-+|GN=PPP6R3;ENST00000524845.5_2_11-68305132-68380582-+|GN=PPP6R3;ENST00000524904.5_2_11-68305132-68380582-+|GN=PPP6R3;ENST00000526593.1_1_11-68377055-68380582-+|GN=PPP6R3;ENST00000527403.6_2_11-68305132-68380582-+|GN=PPP6R3;ENST00000529710.5_2_11-68305132-68382142-+|GN=PPP6R3;ENST00000534190.5_1_11-68326115-68380582-+|GN=PPP6R3;ENST00000534534.5_1_11-68312327-68380582-+|GN=PPP6R3;ENST00000534534.5_1_11-68312351-68380582-+|GN=PPP6R3;PP6R3_HUMAN|Q5H9R7;PP6R3_HUMAN|Q5H9R7-2;PP6R3_HUMAN|Q5H9R7-3;PP6R3_HUMAN|Q5H9R7-4;PP6R3_HUMAN|Q5H9R7-5;PP6R3_HUMAN|Q5H9R7-6;	Target	Pass	Delta RT	0.0143979
AL20210812_SR_ERV_VT_EG__IFN_TMT10_Fxn01.10973.10973.2_2	AL20210812_SR_ERV_VT_EG__IFN_TMT10_Fxn01	ARPPAAESP	2	Prosit	1	10973	-0.597154	0.212201	0.89273	P.n[229.1629]ARPPAAESP2.R	ENST00000452079.5_2_1-3663585-3663774--|GN=TP73-AS1;	Target	Fail	Spectral Similarity	0.6398
AL20210812_SR_ERV_VT_EG__IFN_TMT10_Fxn01.10973.10973.2_2	AL20210812_SR_ERV_VT_EG__IFN_TMT10_Fxn01	ARPPAAESP	2	Prosit	1	10973	-0.597154	0.212201	0.89273	P.n[229.1629]ARPPAAESP2.R	ENST00000452079.5_2_1-3663585-3663774--|GN=TP73-AS1;	Target	Fail	Delta RT	0.0254269
AL20210812_SR_ERV_VT_EG__IFN_TMT10_Fxn01.10974.10974.3_1	AL20210812_SR_ERV_VT_EG__IFN_TMT10_Fxn01	RPRDGAEGQPAL	1	Prosit	1	10974	0.595386	0.000130671	0.000423682	F.n[229.1629]RPRDGAEGQPAL3.A	ENST00000375733.6_1_1-16268466-16274990--|GN=ZBTB17;ENST00000375743.8_1_1-16268466-16274990--|GN=ZBTB17;ENST00000537142.5_1_1-16268466-16273555--|GN=ZBTB17;ENST00000537142.5_1_1-16268466-16273567--|GN=ZBTB17;ZBT17_HUMAN|Q13105;ZBT17_HUMAN|Q13105-2;ZBT17_HUMAN|Q13105-3;	Target	Pass	Spectral Similarity	0.9724
AL20210812_SR_ERV_VT_EG__IFN_TMT10_Fxn01.10974.10974.3_1	AL20210812_SR_ERV_VT_EG__IFN_TMT10_Fxn01	RPRDGAEGQPAL	1	Prosit	1	10974	0.595386	0.000130671	0.000423682	F.n[229.1629]RPRDGAEGQPAL3.A	ENST00000375733.6_1_1-16268466-16274990--|GN=ZBTB17;ENST00000375743.8_1_1-16268466-16274990--|GN=ZBTB17;ENST00000537142.5_1_1-16268466-16273555--|GN=ZBTB17;ENST00000537142.5_1_1-16268466-16273567--|GN=ZBTB17;ZBT17_HUMAN|Q13105;ZBT17_HUMAN|Q13105-2;ZBT17_HUMAN|Q13105-3;	Target	Pass	Delta RT	0.000565184
AL20210812_SR_ERV_VT_EG__IFN_TMT10_Fxn01.10974.10974.3_2	AL20210812_SR_ERV_VT_EG__IFN_TMT10_Fxn01	RPQWAQEAPAL	2	Prosit	1	10974	-1.18199	0.378102	0.89273	S.n[229.1629]RPQWAQEAPAL3.P	T222470_20-62170386-62170841-+|GN=nan;	Target	Fail	Spectral Similarity	0.4932
AL20210812_SR_ERV_VT_EG__IFN_TMT10_Fxn01.10974.10974.3_2	AL20210812_SR_ERV_VT_EG__IFN_TMT10_Fxn01	RPQWAQEAPAL	2	Prosit	1	10974	-1.18199	0.378102	0.89273	S.n[229.1629]RPQWAQEAPAL3.P	T222470_20-62170386-62170841-+|GN=nan;	Target	Fail	Delta RT	0.29182
AL20210812_SR_ERV_VT_EG__IFN_TMT10_Fxn01.10976.10976.3_1	AL20210812_SR_ERV_VT_EG__IFN_TMT10_Fxn01	AFCQPLEH	1	Prosit	1	10976	-0.518288	0.181226	0.89273	F.n[229.1629]AFC[57.0215]QPLEH3.D	ENST00000296043.6_1_4-77357184-77700327-+|GN=SHROOM3;ENST00000296043.6_1_4-77357205-77700327-+|GN=SHROOM3;ENST00000486758.5_1_4-77631429-77663226-+|GN=SHROOM3;SHRM3_HUMAN|Q8TF72;	Target	Fail	Spectral Similarity	0.6493
AL20210812_SR_ERV_VT_EG__IFN_TMT10_Fxn01.10976.10976.3_1	AL20210812_SR_ERV_VT_EG__IFN_TMT10_Fxn01	AFCQPLEH	1	Prosit	1	10976	-0.518288	0.181226	0.89273	F.n[229.1629]AFC[57.0215]QPLEH3.D	ENST00000296043.6_1_4-77357184-77700327-+|GN=SHROOM3;ENST00000296043.6_1_4-77357205-77700327-+|GN=SHROOM3;ENST00000486758.5_1_4-77631429-77663226-+|GN=SHROOM3;SHRM3_HUMAN|Q8TF72;	Target	Fail	Delta RT	0.188994
AL20210812_SR_ERV_VT_EG__IFN_TMT10_Fxn01.10976.10976.3_2	AL20210812_SR_ERV_VT_EG__IFN_TMT10_Fxn01	TPEEFLEH	2	Prosit	1	10976	-0.702422	0.246849	0.89273	A.n[229.1629]TPEEFLEH3.Q	ENST00000301215.7_1_19-42728555-42730565-+|GN=ZNF526;ZN526_HUMAN|Q8TF50;	Target	Fail	Spectral Similarity	0.8191
AL20210812_SR_ERV_VT_EG__IFN_TMT10_Fxn01.10976.10976.3_2	AL20210812_SR_ERV_VT_EG__IFN_TMT10_Fxn01	TPEEFLEH	2	Prosit	1	10976	-0.702422	0.246849	0.89273	A.n[229.1629]TPEEFLEH3.Q	ENST00000301215.7_1_19-42728555-42730565-+|GN=ZNF526;ZN526_HUMAN|Q8TF50;	Target	Fail	Delta RT	0.299121
AL20210812_SR_ERV_VT_EG__IFN_TMT10_Fxn01.10978.10978.3_1	AL20210812_SR_ERV_VT_EG__IFN_TMT10_Fxn01	APRLNSADRPM	1	Prosit	1	10978	0.694636	0.000130671	0.000127292	S.n[229.1629]APRLNSADRPM[15.9949]3.K	ENST00000334351.7_1_1-24286395-24287930-+|GN=PNRC2;ENST00000374468.1_1_1-24286355-24287930-+|GN=PNRC2;ENST00000471915.5_1_1-24287457-24287930-+|GN=PNRC2;PNRC2_HUMAN|Q9NPJ4-2;T361838_9-90681590-90692317-+|GN=nan;smORF_G001128|PNRC2;	Target	Pass	Spectral Similarity	0.9245
AL20210812_SR_ERV_VT_EG__IFN_TMT10_Fxn01.10978.10978.3_1	AL20210812_SR_ERV_VT_EG__IFN_TMT10_Fxn01	APRLNSADRPM	1	Prosit	1	10978	0.694636	0.000130671	0.000127292	S.n[229.1629]APRLNSADRPM[15.9949]3.K	ENST00000334351.7_1_1-24286395-24287930-+|GN=PNRC2;ENST00000374468.1_1_1-24286355-24287930-+|GN=PNRC2;ENST00000471915.5_1_1-24287457-24287930-+|GN=PNRC2;PNRC2_HUMAN|Q9NPJ4-2;T361838_9-90681590-90692317-+|GN=nan;smORF_G001128|PNRC2;	Target	Pass	Delta RT	0.0207952
AL20210812_SR_ERV_VT_EG__IFN_TMT10_Fxn01.10980.10980.2_1	AL20210812_SR_ERV_VT_EG__IFN_TMT10_Fxn01	GNSRTAM	1	Prosit	1	10980	-0.96056	0.325815	0.89273	G.n[229.1629]GNSRTAM2.V	ENST00000263934.10_1_1-10270895-10436642-+|GN=KIF1B;ENST00000263934.10_1_1-10292386-10436642-+|GN=KIF1B;ENST00000320389.11_1_2-241656780-241737184--|GN=KIF1A;ENST00000320389.11_1_2-241656783-241737169--|GN=KIF1A;ENST00000320785.9_1_17-4903247-4927443-+|GN=KIF1C;ENST00000320785.9_1_17-4903541-4927443-+|GN=KIF1C;ENST00000377081.5_1_1-10292350-10438457-+|GN=KIF1B;ENST00000377081.5_1_1-10292386-10438457-+|GN=KIF1B;ENST00000377083.5_1_1-10291044-10364702-+|GN=KIF1B;ENST00000377086.5_1_1-10271776-10436642-+|GN=KIF1B;ENST00000377086.5_1_1-10292386-10436642-+|GN=KIF1B;ENST00000377093.8_1_1-10270895-10364702-+|GN=KIF1B;ENST00000377093.8_1_1-10292386-10364702-+|GN=KIF1B;ENST00000498729.7_2_2-241656783-241737169--|GN=KIF1A;ENST00000620295.2_1_1-10292386-10438457-+|GN=KIF1B;ENST00000622724.3_1_1-10292386-10438457-+|GN=KIF1B;KIF1A_HUMAN|Q12756;KIF1A_HUMAN|Q12756-2;KIF1A_HUMAN|Q12756-3;KIF1B_HUMAN|O60333;KIF1B_HUMAN|O60333-2;KIF1B_HUMAN|O60333-3;KIF1B_HUMAN|O60333-4;KIF1C_HUMAN|O43896;	Target	Fail	Spectral Similarity	0.2443
AL20210812_SR_ERV_VT_EG__IFN_TMT10_Fxn01.10980.10980.2_1	AL20210812_SR_ERV_VT_EG__IFN_TMT10_Fxn01	GNSRTAM	1	Prosit	1	10980	-0.96056	0.325815	0.89273	G.n[229.1629]GNSRTAM2.V	ENST00000263934.10_1_1-10270895-10436642-+|GN=KIF1B;ENST00000263934.10_1_1-10292386-10436642-+|GN=KIF1B;ENST00000320389.11_1_2-241656780-241737184--|GN=KIF1A;ENST00000320389.11_1_2-241656783-241737169--|GN=KIF1A;ENST00000320785.9_1_17-4903247-4927443-+|GN=KIF1C;ENST00000320785.9_1_17-4903541-4927443-+|GN=KIF1C;ENST00000377081.5_1_1-10292350-10438457-+|GN=KIF1B;ENST00000377081.5_1_1-10292386-10438457-+|GN=KIF1B;ENST00000377083.5_1_1-10291044-10364702-+|GN=KIF1B;ENST00000377086.5_1_1-10271776-10436642-+|GN=KIF1B;ENST00000377086.5_1_1-10292386-10436642-+|GN=KIF1B;ENST00000377093.8_1_1-10270895-10364702-+|GN=KIF1B;ENST00000377093.8_1_1-10292386-10364702-+|GN=KIF1B;ENST00000498729.7_2_2-241656783-241737169--|GN=KIF1A;ENST00000620295.2_1_1-10292386-10438457-+|GN=KIF1B;ENST00000622724.3_1_1-10292386-10438457-+|GN=KIF1B;KIF1A_HUMAN|Q12756;KIF1A_HUMAN|Q12756-2;KIF1A_HUMAN|Q12756-3;KIF1B_HUMAN|O60333;KIF1B_HUMAN|O60333-2;KIF1B_HUMAN|O60333-3;KIF1B_HUMAN|O60333-4;KIF1C_HUMAN|O43896;	Target	Fail	Delta RT	0.0545429
AL20210812_SR_ERV_VT_EG__IFN_TMT10_Fxn01.10980.10980.2_2	AL20210812_SR_ERV_VT_EG__IFN_TMT10_Fxn01	NRSGTMA	2	Prosit	1	10980	-1.39319	0.417653	0.89273	P.n[229.1629]NRSGTMA2.P	ENST00000446586.5_1_19-55043993-55048170-+|GN=KIR3DX1;ENST00000447145.5_1_19-55043993-55048170-+|GN=KIR3DX1;ENST00000610811.4_1_19-55043993-55054788-+|GN=KIR3DX1;	Target	Fail	Spectral Similarity	0.1672
AL20210812_SR_ERV_VT_EG__IFN_TMT10_Fxn01.10980.10980.2_2	AL20210812_SR_ERV_VT_EG__IFN_TMT10_Fxn01	NRSGTMA	2	Prosit	1	10980	-1.39319	0.417653	0.89273	P.n[229.1629]NRSGTMA2.P	ENST00000446586.5_1_19-55043993-55048170-+|GN=KIR3DX1;ENST00000447145.5_1_19-55043993-55048170-+|GN=KIR3DX1;ENST00000610811.4_1_19-55043993-55054788-+|GN=KIR3DX1;	Target	Fail	Delta RT	0.0730572
AL20210812_SR_ERV_VT_EG__IFN_TMT10_Fxn01.10982.10982.2_1	AL20210812_SR_ERV_VT_EG__IFN_TMT10_Fxn01	APRAGEQGEAM	1	Prosit	1	10982	0.503526	0.000130671	0.00128935	A.n[229.1629]APRAGEQGEAM2.K	ENST00000357304.8_1_9-134305525-134371261-+|GN=PRRC2B;ENST00000357304.8_1_9-134305531-134371258-+|GN=PRRC2B;ENST00000405995.5_1_9-134305525-134371261-+|GN=PRRC2B;ENST00000405995.5_1_9-134305531-134371258-+|GN=PRRC2B;PRC2B_HUMAN|Q5JSZ5;PRC2B_HUMAN|Q5JSZ5-5;	Target	Pass	Spectral Similarity	0.9709
AL20210812_SR_ERV_VT_EG__IFN_TMT10_Fxn01.10982.10982.2_1	AL20210812_SR_ERV_VT_EG__IFN_TMT10_Fxn01	APRAGEQGEAM	1	Prosit	1	10982	0.503526	0.000130671	0.00128935	A.n[229.1629]APRAGEQGEAM2.K	ENST00000357304.8_1_9-134305525-134371261-+|GN=PRRC2B;ENST00000357304.8_1_9-134305531-134371258-+|GN=PRRC2B;ENST00000405995.5_1_9-134305525-134371261-+|GN=PRRC2B;ENST00000405995.5_1_9-134305531-134371258-+|GN=PRRC2B;PRC2B_HUMAN|Q5JSZ5;PRC2B_HUMAN|Q5JSZ5-5;	Target	Pass	Delta RT	0.00316312
AL20210812_SR_ERV_VT_EG__IFN_TMT10_Fxn01.10982.10982.2_2	AL20210812_SR_ERV_VT_EG__IFN_TMT10_Fxn01	ASSSPYFRAM	2	Prosit	1	10982	-1.15023	0.372175	0.89273	L.n[229.1629]ASSSPYFRAM2.F	ENST00000325995.7_1_8-124657981-124665166--|GN=KLHL38;KLH38_HUMAN|Q2WGJ6;	Target	Fail	Spectral Similarity	0.5345
AL20210812_SR_ERV_VT_EG__IFN_TMT10_Fxn01.10982.10982.2_2	AL20210812_SR_ERV_VT_EG__IFN_TMT10_Fxn01	ASSSPYFRAM	2	Prosit	1	10982	-1.15023	0.372175	0.89273	L.n[229.1629]ASSSPYFRAM2.F	ENST00000325995.7_1_8-124657981-124665166--|GN=KLHL38;KLH38_HUMAN|Q2WGJ6;	Target	Fail	Delta RT	0.245153
AL20210812_SR_ERV_VT_EG__IFN_TMT10_Fxn01.10983.10983.2_1	AL20210812_SR_ERV_VT_EG__IFN_TMT10_Fxn01	QPRGDPQQQSI	1	Prosit	1	10983	0.566847	0.000130671	0.000598691	A.n[229.1629]QPRGDPQQQSI2.T	ENST00000424300.5_1_3-49067884-49114450--|GN=QRICH1;QRIC1_HUMAN|Q2TAL8;	Target	Pass	Spectral Similarity	0.9653
AL20210812_SR_ERV_VT_EG__IFN_TMT10_Fxn01.10983.10983.2_1	AL20210812_SR_ERV_VT_EG__IFN_TMT10_Fxn01	QPRGDPQQQSI	1	Prosit	1	10983	0.566847	0.000130671	0.000598691	A.n[229.1629]QPRGDPQQQSI2.T	ENST00000424300.5_1_3-49067884-49114450--|GN=QRICH1;QRIC1_HUMAN|Q2TAL8;	Target	Pass	Delta RT	0.00269762
AL20210812_SR_ERV_VT_EG__IFN_TMT10_Fxn01.10983.10983.2_2	AL20210812_SR_ERV_VT_EG__IFN_TMT10_Fxn01	QRGDPAGPLGQTG	2	Prosit	1	10983	-1.14926	0.37184	0.89273	G.n[229.1629]QRGDPAGPLGQTG2.A	ENST00000369774.8_3_10-105360094-105360547--|GN=SH3PXD2A;	Target	Fail	Spectral Similarity	0.242
AL20210812_SR_ERV_VT_EG__IFN_TMT10_Fxn01.10983.10983.2_2	AL20210812_SR_ERV_VT_EG__IFN_TMT10_Fxn01	QRGDPAGPLGQTG	2	Prosit	1	10983	-1.14926	0.37184	0.89273	G.n[229.1629]QRGDPAGPLGQTG2.A	ENST00000369774.8_3_10-105360094-105360547--|GN=SH3PXD2A;	Target	Fail	Delta RT	0.0420113
AL20210812_SR_ERV_VT_EG__IFN_TMT10_Fxn01.10984.10984.4_1	AL20210812_SR_ERV_VT_EG__IFN_TMT10_Fxn01	AEHDRIARQW	1	Prosit	1	10984	0.685709	0.000130671	0.000141832	R.n[229.1629]AEHDRIARQW4.T	ENST00000392415.6_1_2-181845196-181927612-+|GN=UBE2E3;ENST00000392415.6_1_2-181846766-181927615-+|GN=UBE2E3;ENST00000602959.5_1_2-181846769-181927612-+|GN=UBE2E3;UB2E3_HUMAN|Q969T4;	Target	Pass	Spectral Similarity	0.9136
AL20210812_SR_ERV_VT_EG__IFN_TMT10_Fxn01.10984.10984.4_1	AL20210812_SR_ERV_VT_EG__IFN_TMT10_Fxn01	AEHDRIARQW	1	Prosit	1	10984	0.685709	0.000130671	0.000141832	R.n[229.1629]AEHDRIARQW4.T	ENST00000392415.6_1_2-181845196-181927612-+|GN=UBE2E3;ENST00000392415.6_1_2-181846766-181927615-+|GN=UBE2E3;ENST00000602959.5_1_2-181846769-181927612-+|GN=UBE2E3;UB2E3_HUMAN|Q969T4;	Target	Pass	Delta RT	0.0165749
AL20210812_SR_ERV_VT_EG__IFN_TMT10_Fxn01.10985.10985.2_1	AL20210812_SR_ERV_VT_EG__IFN_TMT10_Fxn01	TGHLFDL	1	Prosit	1	10985	-1.61831	0.445064	0.89273	S.n[229.1629]TGHLFDL2.S	ENST00000356956.5_2_6-160390191-160526113-+|GN=IGF2R;ENST00000356956.5_2_6-160390278-160526113-+|GN=IGF2R;MPRI_HUMAN|P11717;	Target	Fail	Spectral Similarity	0.2543
AL20210812_SR_ERV_VT_EG__IFN_TMT10_Fxn01.10985.10985.2_1	AL20210812_SR_ERV_VT_EG__IFN_TMT10_Fxn01	TGHLFDL	1	Prosit	1	10985	-1.61831	0.445064	0.89273	S.n[229.1629]TGHLFDL2.S	ENST00000356956.5_2_6-160390191-160526113-+|GN=IGF2R;ENST00000356956.5_2_6-160390278-160526113-+|GN=IGF2R;MPRI_HUMAN|P11717;	Target	Fail	Delta RT	0.453507
AL20210812_SR_ERV_VT_EG__IFN_TMT10_Fxn01.10985.10985.2_2	AL20210812_SR_ERV_VT_EG__IFN_TMT10_Fxn01	TLFHGLD	2	Prosit	1	10985	-1.67409	0.450468	0.89273	T.n[229.1629]TLFHGLD2.D	ACTT2_HUMAN|Q8TDY3;	Target	Fail	Spectral Similarity	0.3078
AL20210812_SR_ERV_VT_EG__IFN_TMT10_Fxn01.10985.10985.2_2	AL20210812_SR_ERV_VT_EG__IFN_TMT10_Fxn01	TLFHGLD	2	Prosit	1	10985	-1.67409	0.450468	0.89273	T.n[229.1629]TLFHGLD2.D	ACTT2_HUMAN|Q8TDY3;	Target	Fail	Delta RT	0.357179
AL20210812_SR_ERV_VT_EG__IFN_TMT10_Fxn01.10988.10988.2_1	AL20210812_SR_ERV_VT_EG__IFN_TMT10_Fxn01	QMTLHHKPFLACGG	1	Prosit	1	10988	-1.24891	0.391394	0.89273	G.n[229.1629]QMTLHHK[229.1629]PFLAC[57.0215]GG2.D	ENST00000331772.8_1_10-90045113-90342947--|GN=RNLS;ENST00000331772.8_1_10-90045113-90342962--|GN=RNLS;RNLS_HUMAN|Q5VYX0;	Target	Fail	Spectral Similarity	0
AL20210812_SR_ERV_VT_EG__IFN_TMT10_Fxn01.10988.10988.2_1	AL20210812_SR_ERV_VT_EG__IFN_TMT10_Fxn01	QMTLHHKPFLACGG	1	Prosit	1	10988	-1.24891	0.391394	0.89273	G.n[229.1629]QMTLHHK[229.1629]PFLAC[57.0215]GG2.D	ENST00000331772.8_1_10-90045113-90342947--|GN=RNLS;ENST00000331772.8_1_10-90045113-90342962--|GN=RNLS;RNLS_HUMAN|Q5VYX0;	Target	Fail	Delta RT	0.185268
AL20210812_SR_ERV_VT_EG__IFN_TMT10_Fxn01.10990.10990.2_1	AL20210812_SR_ERV_VT_EG__IFN_TMT10_Fxn01	QPLRSQAA	1	Prosit	1	10990	-0.279117	0.0839413	0.831753	P.n[229.1629]QPLRSQAA2.M	ENST00000451682.5_1_7-98975036-98992109-+|GN=ARPC1B;	Target	Fail	Spectral Similarity	0.6164
AL20210812_SR_ERV_VT_EG__IFN_TMT10_Fxn01.10990.10990.2_1	AL20210812_SR_ERV_VT_EG__IFN_TMT10_Fxn01	QPLRSQAA	1	Prosit	1	10990	-0.279117	0.0839413	0.831753	P.n[229.1629]QPLRSQAA2.M	ENST00000451682.5_1_7-98975036-98992109-+|GN=ARPC1B;	Target	Fail	Delta RT	0.0280726
AL20210812_SR_ERV_VT_EG__IFN_TMT10_Fxn01.10990.10990.2_2	AL20210812_SR_ERV_VT_EG__IFN_TMT10_Fxn01	QLPARGTQ	2	Prosit	1	10990	-1.06366	0.351154	0.89273	S.n[229.1629]QLPARGTQ2.A	CTND2_HUMAN|Q9UQB3;CTND2_HUMAN|Q9UQB3-2;ENST00000304623.12_2_5-10973567-11903965--|GN=CTNND2;ENST00000504499.5_1_5-11364921-11903965--|GN=CTNND2;	Target	Fail	Spectral Similarity	0.2539
AL20210812_SR_ERV_VT_EG__IFN_TMT10_Fxn01.10990.10990.2_2	AL20210812_SR_ERV_VT_EG__IFN_TMT10_Fxn01	QLPARGTQ	2	Prosit	1	10990	-1.06366	0.351154	0.89273	S.n[229.1629]QLPARGTQ2.A	CTND2_HUMAN|Q9UQB3;CTND2_HUMAN|Q9UQB3-2;ENST00000304623.12_2_5-10973567-11903965--|GN=CTNND2;ENST00000504499.5_1_5-11364921-11903965--|GN=CTNND2;	Target	Fail	Delta RT	0.00609827
AL20210812_SR_ERV_VT_EG__IFN_TMT10_Fxn01.10991.10991.3_1	AL20210812_SR_ERV_VT_EG__IFN_TMT10_Fxn01	EEEPDRQQPPS	1	Prosit	1	10991	-0.674153	0.238107	0.89273	S.n[229.1629]EEEPDRQQPPS3.G	ENST00000242261.5_1_7-19156338-19156944--|GN=TWIST1;ENST00000242261.5_1_7-19156338-19157274--|GN=TWIST1;TWST1_HUMAN|Q15672;	Target	Fail	Spectral Similarity	0.3798
AL20210812_SR_ERV_VT_EG__IFN_TMT10_Fxn01.10991.10991.3_1	AL20210812_SR_ERV_VT_EG__IFN_TMT10_Fxn01	EEEPDRQQPPS	1	Prosit	1	10991	-0.674153	0.238107	0.89273	S.n[229.1629]EEEPDRQQPPS3.G	ENST00000242261.5_1_7-19156338-19156944--|GN=TWIST1;ENST00000242261.5_1_7-19156338-19157274--|GN=TWIST1;TWST1_HUMAN|Q15672;	Target	Fail	Delta RT	0.0701433
AL20210812_SR_ERV_VT_EG__IFN_TMT10_Fxn01.10993.10993.3_2	AL20210812_SR_ERV_VT_EG__IFN_TMT10_Fxn01	GLMQMASAPRR	2	Prosit	1	10993	-0.952292	0.324191	0.89273	E.n[229.1629]GLM[15.9949]QMASAPRR3.R	ENST00000358502.9_1_22-36622916-36622982--|GN=APOL2;	Target	Fail	Spectral Similarity	0.2045
AL20210812_SR_ERV_VT_EG__IFN_TMT10_Fxn01.10993.10993.3_2	AL20210812_SR_ERV_VT_EG__IFN_TMT10_Fxn01	GLMQMASAPRR	2	Prosit	1	10993	-0.952292	0.324191	0.89273	E.n[229.1629]GLM[15.9949]QMASAPRR3.R	ENST00000358502.9_1_22-36622916-36622982--|GN=APOL2;	Target	Fail	Delta RT	0.0485825
AL20210812_SR_ERV_VT_EG__IFN_TMT10_Fxn01.10994.10994.2_1	AL20210812_SR_ERV_VT_EG__IFN_TMT10_Fxn01	APGGHTQNL	1	Prosit	1	10994	0.253778	0.00117928	0.0254447	G.n[229.1629]APGGHTQNL2.R	ENST00000357304.8_1_9-134305525-134371261-+|GN=PRRC2B;ENST00000357304.8_1_9-134305531-134371258-+|GN=PRRC2B;PRC2B_HUMAN|Q5JSZ5;	Target	Pass	Spectral Similarity	0.8151
AL20210812_SR_ERV_VT_EG__IFN_TMT10_Fxn01.10994.10994.2_1	AL20210812_SR_ERV_VT_EG__IFN_TMT10_Fxn01	APGGHTQNL	1	Prosit	1	10994	0.253778	0.00117928	0.0254447	G.n[229.1629]APGGHTQNL2.R	ENST00000357304.8_1_9-134305525-134371261-+|GN=PRRC2B;ENST00000357304.8_1_9-134305531-134371258-+|GN=PRRC2B;PRC2B_HUMAN|Q5JSZ5;	Target	Pass	Delta RT	0.00485656
AL20210812_SR_ERV_VT_EG__IFN_TMT10_Fxn01.10998.10998.2_1	AL20210812_SR_ERV_VT_EG__IFN_TMT10_Fxn01	SPRQPSGGQI	1	Prosit	1	10998	0.32745	0.000209057	0.0107566	L.n[229.1629]SPRQPSGGQI2.H	ARI1A_HUMAN|O14497;ARI1A_HUMAN|O14497-2;ARI1A_HUMAN|O14497-3;ENST00000324856.11_1_1-27022792-27107244-+|GN=ARID1A;ENST00000324856.11_1_1-27022894-27107244-+|GN=ARID1A;ENST00000430799.7_2_1-27056153-27107244-+|GN=ARID1A;ENST00000457599.6_1_1-27022894-27107244-+|GN=ARID1A;ENST00000615191.4_1_1-27056153-27101294-+|GN=ARID1A;ENST00000636958.1_1_1-27079618-27091295-+|GN=ARID1A;	Target	Pass	Spectral Similarity	0.8772
AL20210812_SR_ERV_VT_EG__IFN_TMT10_Fxn01.10998.10998.2_1	AL20210812_SR_ERV_VT_EG__IFN_TMT10_Fxn01	SPRQPSGGQI	1	Prosit	1	10998	0.32745	0.000209057	0.0107566	L.n[229.1629]SPRQPSGGQI2.H	ARI1A_HUMAN|O14497;ARI1A_HUMAN|O14497-2;ARI1A_HUMAN|O14497-3;ENST00000324856.11_1_1-27022792-27107244-+|GN=ARID1A;ENST00000324856.11_1_1-27022894-27107244-+|GN=ARID1A;ENST00000430799.7_2_1-27056153-27107244-+|GN=ARID1A;ENST00000457599.6_1_1-27022894-27107244-+|GN=ARID1A;ENST00000615191.4_1_1-27056153-27101294-+|GN=ARID1A;ENST00000636958.1_1_1-27079618-27091295-+|GN=ARID1A;	Target	Pass	Delta RT	0.00107735
AL20210812_SR_ERV_VT_EG__IFN_TMT10_Fxn01.10998.10998.2_2	AL20210812_SR_ERV_VT_EG__IFN_TMT10_Fxn01	SVHGASEARL	2	Prosit	1	10998	-0.855589	0.299089	0.89273	A.n[229.1629]SVHGASEARL2.T	ENST00000441964.1_1_3-43121183-43122923--|GN=POMGNT2;ENST00000441964.1_1_3-43121183-43122986--|GN=POMGNT2;PMGT2_HUMAN|Q8NAT1;	Target	Fail	Spectral Similarity	0.3955
AL20210812_SR_ERV_VT_EG__IFN_TMT10_Fxn01.10998.10998.2_2	AL20210812_SR_ERV_VT_EG__IFN_TMT10_Fxn01	SVHGASEARL	2	Prosit	1	10998	-0.855589	0.299089	0.89273	A.n[229.1629]SVHGASEARL2.T	ENST00000441964.1_1_3-43121183-43122923--|GN=POMGNT2;ENST00000441964.1_1_3-43121183-43122986--|GN=POMGNT2;PMGT2_HUMAN|Q8NAT1;	Target	Fail	Delta RT	0.0112867
AL20210812_SR_ERV_VT_EG__IFN_TMT10_Fxn01.10999.10999.2_1	AL20210812_SR_ERV_VT_EG__IFN_TMT10_Fxn01	SEPVNREP	1	Prosit	1	10999	-0.978393	0.330262	0.89273	I.n[229.1629]SEPVNREP2.P	ENST00000409861.5_1_2-157332617-157467236-+|GN=GPD2;ENST00000495851.5_1_2-157332617-157358313-+|GN=GPD2;ENST00000540309.5_1_2-157332617-157435600-+|GN=GPD2;GPDM_HUMAN|P43304;	Target	Fail	Spectral Similarity	0.1747
AL20210812_SR_ERV_VT_EG__IFN_TMT10_Fxn01.10999.10999.2_1	AL20210812_SR_ERV_VT_EG__IFN_TMT10_Fxn01	SEPVNREP	1	Prosit	1	10999	-0.978393	0.330262	0.89273	I.n[229.1629]SEPVNREP2.P	ENST00000409861.5_1_2-157332617-157467236-+|GN=GPD2;ENST00000495851.5_1_2-157332617-157358313-+|GN=GPD2;ENST00000540309.5_1_2-157332617-157435600-+|GN=GPD2;GPDM_HUMAN|P43304;	Target	Fail	Delta RT	0.0393296
AL20210812_SR_ERV_VT_EG__IFN_TMT10_Fxn01.10999.10999.2_2	AL20210812_SR_ERV_VT_EG__IFN_TMT10_Fxn01	SPEPGREGV	2	Prosit	1	10999	-0.0684492	0.0222263	0.456735	L.n[229.1629]SPEPGREGV2.R	BCD1_HUMAN|Q9NWK9;BCD1_HUMAN|Q9NWK9-2;ENST00000370574.3_2_1-86119740-86174087--|GN=ZNHIT6;ENST00000370574.3_2_1-86119743-86173967--|GN=ZNHIT6;ENST00000431532.6_2_1-86119743-86173967--|GN=ZNHIT6;ENST00000431532.6_2_1-86119743-86174009--|GN=ZNHIT6;	Target	Fail	Spectral Similarity	0.8956
AL20210812_SR_ERV_VT_EG__IFN_TMT10_Fxn01.10999.10999.2_2	AL20210812_SR_ERV_VT_EG__IFN_TMT10_Fxn01	SPEPGREGV	2	Prosit	1	10999	-0.0684492	0.0222263	0.456735	L.n[229.1629]SPEPGREGV2.R	BCD1_HUMAN|Q9NWK9;BCD1_HUMAN|Q9NWK9-2;ENST00000370574.3_2_1-86119740-86174087--|GN=ZNHIT6;ENST00000370574.3_2_1-86119743-86173967--|GN=ZNHIT6;ENST00000431532.6_2_1-86119743-86173967--|GN=ZNHIT6;ENST00000431532.6_2_1-86119743-86174009--|GN=ZNHIT6;	Target	Fail	Delta RT	0.00457874
AL20210812_SR_ERV_VT_EG__IFN_TMT10_Fxn01.11000.11000.3_1	AL20210812_SR_ERV_VT_EG__IFN_TMT10_Fxn01	DITGLDMASASL	1	Prosit	1	11000	-1.50206	0.4329	0.89273	C.n[229.1629]DITGLDMASASL3.L	ENST00000510885.2_1_4-57459180-57459507-+|GN=GLDCP1;	Target	Fail	Spectral Similarity	0.302
AL20210812_SR_ERV_VT_EG__IFN_TMT10_Fxn01.11000.11000.3_1	AL20210812_SR_ERV_VT_EG__IFN_TMT10_Fxn01	DITGLDMASASL	1	Prosit	1	11000	-1.50206	0.4329	0.89273	C.n[229.1629]DITGLDMASASL3.L	ENST00000510885.2_1_4-57459180-57459507-+|GN=GLDCP1;	Target	Fail	Delta RT	0.605439
AL20210812_SR_ERV_VT_EG__IFN_TMT10_Fxn01.11002.11002.2_1	AL20210812_SR_ERV_VT_EG__IFN_TMT10_Fxn01	AEQESARQL	1	Prosit	1	11002	0.399571	0.000130671	0.00453327	R.n[229.1629]AEQESARQL2.Q	ENST00000322810.8_2_8-144990347-145024874--|GN=PLEC;ENST00000322810.8_2_8-144990347-145025009--|GN=PLEC;ENST00000345136.7_2_8-144990347-145013629--|GN=PLEC;ENST00000354589.7_2_8-144990347-145018058--|GN=PLEC;ENST00000354589.7_2_8-144990347-145018067--|GN=PLEC;ENST00000354958.6_3_8-144990347-145027939--|GN=PLEC;ENST00000354958.6_3_8-144990347-145028065--|GN=PLEC;ENST00000356346.7_1_8-144990347-145047640--|GN=PLEC;ENST00000356346.7_1_8-144990347-145047694--|GN=PLEC;ENST00000357649.6_3_8-144990347-145016683--|GN=PLEC;ENST00000357649.6_3_8-144990347-145016692--|GN=PLEC;ENST00000398774.6_3_8-144990347-145018831--|GN=PLEC;ENST00000398774.6_3_8-144990347-145018861--|GN=PLEC;ENST00000436759.6_2_8-144990344-145049537--|GN=PLEC;ENST00000527096.5_2_8-144990347-145049537--|GN=PLEC;PLEC_HUMAN|Q15149;PLEC_HUMAN|Q15149-2;PLEC_HUMAN|Q15149-3;PLEC_HUMAN|Q15149-4;PLEC_HUMAN|Q15149-5;PLEC_HUMAN|Q15149-6;PLEC_HUMAN|Q15149-7;PLEC_HUMAN|Q15149-8;PLEC_HUMAN|Q15149-9;	Target	Pass	Spectral Similarity	0.9691
AL20210812_SR_ERV_VT_EG__IFN_TMT10_Fxn01.11002.11002.2_1	AL20210812_SR_ERV_VT_EG__IFN_TMT10_Fxn01	AEQESARQL	1	Prosit	1	11002	0.399571	0.000130671	0.00453327	R.n[229.1629]AEQESARQL2.Q	ENST00000322810.8_2_8-144990347-145024874--|GN=PLEC;ENST00000322810.8_2_8-144990347-145025009--|GN=PLEC;ENST00000345136.7_2_8-144990347-145013629--|GN=PLEC;ENST00000354589.7_2_8-144990347-145018058--|GN=PLEC;ENST00000354589.7_2_8-144990347-145018067--|GN=PLEC;ENST00000354958.6_3_8-144990347-145027939--|GN=PLEC;ENST00000354958.6_3_8-144990347-145028065--|GN=PLEC;ENST00000356346.7_1_8-144990347-145047640--|GN=PLEC;ENST00000356346.7_1_8-144990347-145047694--|GN=PLEC;ENST00000357649.6_3_8-144990347-145016683--|GN=PLEC;ENST00000357649.6_3_8-144990347-145016692--|GN=PLEC;ENST00000398774.6_3_8-144990347-145018831--|GN=PLEC;ENST00000398774.6_3_8-144990347-145018861--|GN=PLEC;ENST00000436759.6_2_8-144990344-145049537--|GN=PLEC;ENST00000527096.5_2_8-144990347-145049537--|GN=PLEC;PLEC_HUMAN|Q15149;PLEC_HUMAN|Q15149-2;PLEC_HUMAN|Q15149-3;PLEC_HUMAN|Q15149-4;PLEC_HUMAN|Q15149-5;PLEC_HUMAN|Q15149-6;PLEC_HUMAN|Q15149-7;PLEC_HUMAN|Q15149-8;PLEC_HUMAN|Q15149-9;	Target	Pass	Delta RT	0.0172312
AL20210812_SR_ERV_VT_EG__IFN_TMT10_Fxn01.11002.11002.2_2	AL20210812_SR_ERV_VT_EG__IFN_TMT10_Fxn01	AEEAGTGARAV	2	Prosit	1	11002	-1.00987	0.337562	0.89273	R.n[229.1629]AEEAGTGARAV2.A	ENST00000341485.9_1_1-154155564-154155654--|GN=TPM3;	Target	Fail	Spectral Similarity	0.3933
AL20210812_SR_ERV_VT_EG__IFN_TMT10_Fxn01.11002.11002.2_2	AL20210812_SR_ERV_VT_EG__IFN_TMT10_Fxn01	AEEAGTGARAV	2	Prosit	1	11002	-1.00987	0.337562	0.89273	R.n[229.1629]AEEAGTGARAV2.A	ENST00000341485.9_1_1-154155564-154155654--|GN=TPM3;	Target	Fail	Delta RT	0.00857002
AL20210812_SR_ERV_VT_EG__IFN_TMT10_Fxn01.11005.11005.3_1	AL20210812_SR_ERV_VT_EG__IFN_TMT10_Fxn01	APRLNSADRPM	1	Prosit	1	11005	0.912177	0.000130671	9.12101e-06	S.n[229.1629]APRLNSADRPM[15.9949]3.K	ENST00000334351.7_1_1-24286395-24287930-+|GN=PNRC2;ENST00000374468.1_1_1-24286355-24287930-+|GN=PNRC2;ENST00000471915.5_1_1-24287457-24287930-+|GN=PNRC2;PNRC2_HUMAN|Q9NPJ4-2;T361838_9-90681590-90692317-+|GN=nan;smORF_G001128|PNRC2;	Target	Pass	Spectral Similarity	0.9331
AL20210812_SR_ERV_VT_EG__IFN_TMT10_Fxn01.11005.11005.3_1	AL20210812_SR_ERV_VT_EG__IFN_TMT10_Fxn01	APRLNSADRPM	1	Prosit	1	11005	0.912177	0.000130671	9.12101e-06	S.n[229.1629]APRLNSADRPM[15.9949]3.K	ENST00000334351.7_1_1-24286395-24287930-+|GN=PNRC2;ENST00000374468.1_1_1-24286355-24287930-+|GN=PNRC2;ENST00000471915.5_1_1-24287457-24287930-+|GN=PNRC2;PNRC2_HUMAN|Q9NPJ4-2;T361838_9-90681590-90692317-+|GN=nan;smORF_G001128|PNRC2;	Target	Pass	Delta RT	0.0213582
AL20210812_SR_ERV_VT_EG__IFN_TMT10_Fxn01.11006.11006.3_1	AL20210812_SR_ERV_VT_EG__IFN_TMT10_Fxn01	AFCQPLEH	1	Prosit	1	11006	-0.527283	0.18547	0.89273	F.n[229.1629]AFC[57.0215]QPLEH3.D	ENST00000296043.6_1_4-77357184-77700327-+|GN=SHROOM3;ENST00000296043.6_1_4-77357205-77700327-+|GN=SHROOM3;ENST00000486758.5_1_4-77631429-77663226-+|GN=SHROOM3;SHRM3_HUMAN|Q8TF72;	Target	Fail	Spectral Similarity	0.6204
AL20210812_SR_ERV_VT_EG__IFN_TMT10_Fxn01.11006.11006.3_1	AL20210812_SR_ERV_VT_EG__IFN_TMT10_Fxn01	AFCQPLEH	1	Prosit	1	11006	-0.527283	0.18547	0.89273	F.n[229.1629]AFC[57.0215]QPLEH3.D	ENST00000296043.6_1_4-77357184-77700327-+|GN=SHROOM3;ENST00000296043.6_1_4-77357205-77700327-+|GN=SHROOM3;ENST00000486758.5_1_4-77631429-77663226-+|GN=SHROOM3;SHRM3_HUMAN|Q8TF72;	Target	Fail	Delta RT	0.188371
AL20210812_SR_ERV_VT_EG__IFN_TMT10_Fxn01.11007.11007.2_1	AL20210812_SR_ERV_VT_EG__IFN_TMT10_Fxn01	APRAGEQGEAM	1	Prosit	1	11007	0.361465	0.000130671	0.00716763	A.n[229.1629]APRAGEQGEAM2.K	ENST00000357304.8_1_9-134305525-134371261-+|GN=PRRC2B;ENST00000357304.8_1_9-134305531-134371258-+|GN=PRRC2B;ENST00000405995.5_1_9-134305525-134371261-+|GN=PRRC2B;ENST00000405995.5_1_9-134305531-134371258-+|GN=PRRC2B;PRC2B_HUMAN|Q5JSZ5;PRC2B_HUMAN|Q5JSZ5-5;	Target	Pass	Spectral Similarity	0.9157
AL20210812_SR_ERV_VT_EG__IFN_TMT10_Fxn01.11007.11007.2_1	AL20210812_SR_ERV_VT_EG__IFN_TMT10_Fxn01	APRAGEQGEAM	1	Prosit	1	11007	0.361465	0.000130671	0.00716763	A.n[229.1629]APRAGEQGEAM2.K	ENST00000357304.8_1_9-134305525-134371261-+|GN=PRRC2B;ENST00000357304.8_1_9-134305531-134371258-+|GN=PRRC2B;ENST00000405995.5_1_9-134305525-134371261-+|GN=PRRC2B;ENST00000405995.5_1_9-134305531-134371258-+|GN=PRRC2B;PRC2B_HUMAN|Q5JSZ5;PRC2B_HUMAN|Q5JSZ5-5;	Target	Pass	Delta RT	0.00264778
AL20210812_SR_ERV_VT_EG__IFN_TMT10_Fxn01.11007.11007.2_2	AL20210812_SR_ERV_VT_EG__IFN_TMT10_Fxn01	ASSSPYFRAM	2	Prosit	1	11007	-1.11262	0.36463	0.89273	L.n[229.1629]ASSSPYFRAM2.F	ENST00000325995.7_1_8-124657981-124665166--|GN=KLHL38;KLH38_HUMAN|Q2WGJ6;	Target	Fail	Spectral Similarity	0.5301
AL20210812_SR_ERV_VT_EG__IFN_TMT10_Fxn01.11007.11007.2_2	AL20210812_SR_ERV_VT_EG__IFN_TMT10_Fxn01	ASSSPYFRAM	2	Prosit	1	11007	-1.11262	0.36463	0.89273	L.n[229.1629]ASSSPYFRAM2.F	ENST00000325995.7_1_8-124657981-124665166--|GN=KLHL38;KLH38_HUMAN|Q2WGJ6;	Target	Fail	Delta RT	0.244638
AL20210812_SR_ERV_VT_EG__IFN_TMT10_Fxn01.11011.11011.2_1	AL20210812_SR_ERV_VT_EG__IFN_TMT10_Fxn01	APHAPGPPA	1	Prosit	1	11011	0.241414	0.00130544	0.0292967	S.n[229.1629]APHAPGPPA2.R	ENST00000565886.1_1_19-7981152-7983006-+|GN=TGFBR3L;TGR3L_HUMAN|H3BV60;	Target	Pass	Spectral Similarity	0.9281
AL20210812_SR_ERV_VT_EG__IFN_TMT10_Fxn01.11011.11011.2_1	AL20210812_SR_ERV_VT_EG__IFN_TMT10_Fxn01	APHAPGPPA	1	Prosit	1	11011	0.241414	0.00130544	0.0292967	S.n[229.1629]APHAPGPPA2.R	ENST00000565886.1_1_19-7981152-7983006-+|GN=TGFBR3L;TGR3L_HUMAN|H3BV60;	Target	Pass	Delta RT	0.0260218
AL20210812_SR_ERV_VT_EG__IFN_TMT10_Fxn01.11016.11016.3_2	AL20210812_SR_ERV_VT_EG__IFN_TMT10_Fxn01	TPAASTENTTQI	2	Prosit	1	11016	-1.05721	0.349375	0.89273	A.n[229.1629]TPAASTENTTQI3.L	PROL1_HUMAN|Q99935;	Target	Fail	Spectral Similarity	0.434
AL20210812_SR_ERV_VT_EG__IFN_TMT10_Fxn01.11016.11016.3_2	AL20210812_SR_ERV_VT_EG__IFN_TMT10_Fxn01	TPAASTENTTQI	2	Prosit	1	11016	-1.05721	0.349375	0.89273	A.n[229.1629]TPAASTENTTQI3.L	PROL1_HUMAN|Q99935;	Target	Fail	Delta RT	0.15413
AL20210812_SR_ERV_VT_EG__IFN_TMT10_Fxn01.11017.11017.4_1	AL20210812_SR_ERV_VT_EG__IFN_TMT10_Fxn01	EEKEDGRRW	1	Prosit	1	11017	0.552169	0.000130671	0.000715212	A.n[229.1629]EEK[229.1629]EDGRRW4.R	BNIP2_HUMAN|Q12982;BNIP2_HUMAN|Q12982-2;ENST00000267859.7_1_15-59956270-59981639--|GN=BNIP2;ENST00000267859.7_1_15-59956270-59981663--|GN=BNIP2;ENST00000415213.6_2_15-59956270-59981059--|GN=BNIP2;ENST00000415213.6_2_15-59956270-59981125--|GN=BNIP2;ENST00000560458.5_1_15-59970098-59981480--|GN=BNIP2;	Target	Pass	Spectral Similarity	0.9728
AL20210812_SR_ERV_VT_EG__IFN_TMT10_Fxn01.11017.11017.4_1	AL20210812_SR_ERV_VT_EG__IFN_TMT10_Fxn01	EEKEDGRRW	1	Prosit	1	11017	0.552169	0.000130671	0.000715212	A.n[229.1629]EEK[229.1629]EDGRRW4.R	BNIP2_HUMAN|Q12982;BNIP2_HUMAN|Q12982-2;ENST00000267859.7_1_15-59956270-59981639--|GN=BNIP2;ENST00000267859.7_1_15-59956270-59981663--|GN=BNIP2;ENST00000415213.6_2_15-59956270-59981059--|GN=BNIP2;ENST00000415213.6_2_15-59956270-59981125--|GN=BNIP2;ENST00000560458.5_1_15-59970098-59981480--|GN=BNIP2;	Target	Pass	Delta RT	0.00749903
AL20210812_SR_ERV_VT_EG__IFN_TMT10_Fxn01.11017.11017.4_2	AL20210812_SR_ERV_VT_EG__IFN_TMT10_Fxn01	EHFCKDRRG	2	Prosit	1	11017	-0.724376	0.254088	0.89273	L.n[229.1629]EHFC[57.0215]K[229.1629]DRRG4.S	ENST00000426615.3_1_2-177042826-177043225-+|GN=HAGLROS;	Target	Fail	Spectral Similarity	0.3942
AL20210812_SR_ERV_VT_EG__IFN_TMT10_Fxn01.11017.11017.4_2	AL20210812_SR_ERV_VT_EG__IFN_TMT10_Fxn01	EHFCKDRRG	2	Prosit	1	11017	-0.724376	0.254088	0.89273	L.n[229.1629]EHFC[57.0215]K[229.1629]DRRG4.S	ENST00000426615.3_1_2-177042826-177043225-+|GN=HAGLROS;	Target	Fail	Delta RT	0.0523427
AL20210812_SR_ERV_VT_EG__IFN_TMT10_Fxn01.11018.11018.2_1	AL20210812_SR_ERV_VT_EG__IFN_TMT10_Fxn01	TGHLFDL	1	Prosit	1	11018	-1.69875	0.452337	0.89273	S.n[229.1629]TGHLFDL2.S	ENST00000356956.5_2_6-160390191-160526113-+|GN=IGF2R;ENST00000356956.5_2_6-160390278-160526113-+|GN=IGF2R;MPRI_HUMAN|P11717;	Target	Fail	Spectral Similarity	0.2587
AL20210812_SR_ERV_VT_EG__IFN_TMT10_Fxn01.11018.11018.2_1	AL20210812_SR_ERV_VT_EG__IFN_TMT10_Fxn01	TGHLFDL	1	Prosit	1	11018	-1.69875	0.452337	0.89273	S.n[229.1629]TGHLFDL2.S	ENST00000356956.5_2_6-160390191-160526113-+|GN=IGF2R;ENST00000356956.5_2_6-160390278-160526113-+|GN=IGF2R;MPRI_HUMAN|P11717;	Target	Fail	Delta RT	0.452821
AL20210812_SR_ERV_VT_EG__IFN_TMT10_Fxn01.11019.11019.2_1	AL20210812_SR_ERV_VT_EG__IFN_TMT10_Fxn01	APRPPSSSP	1	Prosit	1	11019	0.0178881	0.0077658	0.26207	A.n[229.1629]APRPPSSSP2.E	ENST00000265636.9_2_11-68305132-68380582-+|GN=PPP6R3;ENST00000265637.8_3_11-68305132-68380582-+|GN=PPP6R3;ENST00000393800.6_2_11-68305132-68380585-+|GN=PPP6R3;ENST00000393801.7_2_11-68305132-68380582-+|GN=PPP6R3;ENST00000524845.5_2_11-68305132-68380582-+|GN=PPP6R3;ENST00000524904.5_2_11-68305132-68380582-+|GN=PPP6R3;ENST00000526593.1_1_11-68377055-68380582-+|GN=PPP6R3;ENST00000527403.6_2_11-68305132-68380582-+|GN=PPP6R3;ENST00000529710.5_2_11-68305132-68382142-+|GN=PPP6R3;ENST00000534190.5_1_11-68326115-68380582-+|GN=PPP6R3;ENST00000534534.5_1_11-68312327-68380582-+|GN=PPP6R3;ENST00000534534.5_1_11-68312351-68380582-+|GN=PPP6R3;PP6R3_HUMAN|Q5H9R7;PP6R3_HUMAN|Q5H9R7-2;PP6R3_HUMAN|Q5H9R7-3;PP6R3_HUMAN|Q5H9R7-4;PP6R3_HUMAN|Q5H9R7-5;PP6R3_HUMAN|Q5H9R7-6;	Target	Pass	Spectral Similarity	0.8015
AL20210812_SR_ERV_VT_EG__IFN_TMT10_Fxn01.11019.11019.2_1	AL20210812_SR_ERV_VT_EG__IFN_TMT10_Fxn01	APRPPSSSP	1	Prosit	1	11019	0.0178881	0.0077658	0.26207	A.n[229.1629]APRPPSSSP2.E	ENST00000265636.9_2_11-68305132-68380582-+|GN=PPP6R3;ENST00000265637.8_3_11-68305132-68380582-+|GN=PPP6R3;ENST00000393800.6_2_11-68305132-68380585-+|GN=PPP6R3;ENST00000393801.7_2_11-68305132-68380582-+|GN=PPP6R3;ENST00000524845.5_2_11-68305132-68380582-+|GN=PPP6R3;ENST00000524904.5_2_11-68305132-68380582-+|GN=PPP6R3;ENST00000526593.1_1_11-68377055-68380582-+|GN=PPP6R3;ENST00000527403.6_2_11-68305132-68380582-+|GN=PPP6R3;ENST00000529710.5_2_11-68305132-68382142-+|GN=PPP6R3;ENST00000534190.5_1_11-68326115-68380582-+|GN=PPP6R3;ENST00000534534.5_1_11-68312327-68380582-+|GN=PPP6R3;ENST00000534534.5_1_11-68312351-68380582-+|GN=PPP6R3;PP6R3_HUMAN|Q5H9R7;PP6R3_HUMAN|Q5H9R7-2;PP6R3_HUMAN|Q5H9R7-3;PP6R3_HUMAN|Q5H9R7-4;PP6R3_HUMAN|Q5H9R7-5;PP6R3_HUMAN|Q5H9R7-6;	Target	Pass	Delta RT	0.0153512
AL20210812_SR_ERV_VT_EG__IFN_TMT10_Fxn01.11019.11019.2_2	AL20210812_SR_ERV_VT_EG__IFN_TMT10_Fxn01	ARPPAAESP	2	Prosit	1	11019	-0.912607	0.314157	0.89273	P.n[229.1629]ARPPAAESP2.R	ENST00000452079.5_2_1-3663585-3663774--|GN=TP73-AS1;	Target	Fail	Spectral Similarity	0.4086
AL20210812_SR_ERV_VT_EG__IFN_TMT10_Fxn01.11019.11019.2_2	AL20210812_SR_ERV_VT_EG__IFN_TMT10_Fxn01	ARPPAAESP	2	Prosit	1	11019	-0.912607	0.314157	0.89273	P.n[229.1629]ARPPAAESP2.R	ENST00000452079.5_2_1-3663585-3663774--|GN=TP73-AS1;	Target	Fail	Delta RT	0.0263802
AL20210812_SR_ERV_VT_EG__IFN_TMT10_Fxn01.11021.11021.3_1	AL20210812_SR_ERV_VT_EG__IFN_TMT10_Fxn01	QENQDPRRW	1	Prosit	1	11021	0.336062	0.000130671	0.00970947	D.n[229.1629]QENQDPRRW3.V	ENST00000257909.7_2_12-49717391-49725397-+|GN=TROAP;ENST00000380327.9_2_12-49717391-49718032-+|GN=TROAP;ENST00000546776.5_1_12-49717391-49719301-+|GN=TROAP;ENST00000548311.5_2_12-49717391-49718057-+|GN=TROAP;ENST00000550709.5_2_12-49717391-49717864-+|GN=TROAP;ENST00000551192.5_1_12-49717391-49719606-+|GN=TROAP;ENST00000551245.5_1_12-49717391-49725397-+|GN=TROAP;TROAP_HUMAN|Q12815;TROAP_HUMAN|Q12815-2;TROAP_HUMAN|Q12815-3;	Target	Pass	Spectral Similarity	0.9873
AL20210812_SR_ERV_VT_EG__IFN_TMT10_Fxn01.11021.11021.3_1	AL20210812_SR_ERV_VT_EG__IFN_TMT10_Fxn01	QENQDPRRW	1	Prosit	1	11021	0.336062	0.000130671	0.00970947	D.n[229.1629]QENQDPRRW3.V	ENST00000257909.7_2_12-49717391-49725397-+|GN=TROAP;ENST00000380327.9_2_12-49717391-49718032-+|GN=TROAP;ENST00000546776.5_1_12-49717391-49719301-+|GN=TROAP;ENST00000548311.5_2_12-49717391-49718057-+|GN=TROAP;ENST00000550709.5_2_12-49717391-49717864-+|GN=TROAP;ENST00000551192.5_1_12-49717391-49719606-+|GN=TROAP;ENST00000551245.5_1_12-49717391-49725397-+|GN=TROAP;TROAP_HUMAN|Q12815;TROAP_HUMAN|Q12815-2;TROAP_HUMAN|Q12815-3;	Target	Pass	Delta RT	0.00429031
AL20210812_SR_ERV_VT_EG__IFN_TMT10_Fxn01.11021.11021.3_2	AL20210812_SR_ERV_VT_EG__IFN_TMT10_Fxn01	NSGSDPGRPWR	2	Prosit	1	11021	-1.16758	0.375922	0.89273	S.n[229.1629]NSGSDPGRPWR3.V	ENST00000589683.5_1_17-40912879-40914867-+|GN=RAMP2;	Target	Fail	Spectral Similarity	0.2147
AL20210812_SR_ERV_VT_EG__IFN_TMT10_Fxn01.11021.11021.3_2	AL20210812_SR_ERV_VT_EG__IFN_TMT10_Fxn01	NSGSDPGRPWR	2	Prosit	1	11021	-1.16758	0.375922	0.89273	S.n[229.1629]NSGSDPGRPWR3.V	ENST00000589683.5_1_17-40912879-40914867-+|GN=RAMP2;	Target	Fail	Delta RT	0.0227442
AL20210812_SR_ERV_VT_EG__IFN_TMT10_Fxn01.11024.11024.2_1	AL20210812_SR_ERV_VT_EG__IFN_TMT10_Fxn01	QAPLARTN	1	Prosit	1	11024	-0.537816	0.188347	0.89273	S.n[229.1629]QAPLARTN2.L	ENST00000500267.2_1_5-137372012-137372339-+|GN=RP11-325L7.1;	Target	Fail	Spectral Similarity	0.3823
AL20210812_SR_ERV_VT_EG__IFN_TMT10_Fxn01.11024.11024.2_1	AL20210812_SR_ERV_VT_EG__IFN_TMT10_Fxn01	QAPLARTN	1	Prosit	1	11024	-0.537816	0.188347	0.89273	S.n[229.1629]QAPLARTN2.L	ENST00000500267.2_1_5-137372012-137372339-+|GN=RP11-325L7.1;	Target	Fail	Delta RT	0.00582363
AL20210812_SR_ERV_VT_EG__IFN_TMT10_Fxn01.11024.11024.2_2	AL20210812_SR_ERV_VT_EG__IFN_TMT10_Fxn01	QPLRSQAA	2	Prosit	1	11024	-0.539846	0.188948	0.89273	P.n[229.1629]QPLRSQAA2.M	ENST00000451682.5_1_7-98975036-98992109-+|GN=ARPC1B;	Target	Fail	Spectral Similarity	0.6456
AL20210812_SR_ERV_VT_EG__IFN_TMT10_Fxn01.11024.11024.2_2	AL20210812_SR_ERV_VT_EG__IFN_TMT10_Fxn01	QPLRSQAA	2	Prosit	1	11024	-0.539846	0.188948	0.89273	P.n[229.1629]QPLRSQAA2.M	ENST00000451682.5_1_7-98975036-98992109-+|GN=ARPC1B;	Target	Fail	Delta RT	0.0287799
AL20210812_SR_ERV_VT_EG__IFN_TMT10_Fxn01.11027.11027.2_1	AL20210812_SR_ERV_VT_EG__IFN_TMT10_Fxn01	AEQESARQL	1	Prosit	1	11027	0.504495	0.000130671	0.00127429	R.n[229.1629]AEQESARQL2.Q	ENST00000322810.8_2_8-144990347-145024874--|GN=PLEC;ENST00000322810.8_2_8-144990347-145025009--|GN=PLEC;ENST00000345136.7_2_8-144990347-145013629--|GN=PLEC;ENST00000354589.7_2_8-144990347-145018058--|GN=PLEC;ENST00000354589.7_2_8-144990347-145018067--|GN=PLEC;ENST00000354958.6_3_8-144990347-145027939--|GN=PLEC;ENST00000354958.6_3_8-144990347-145028065--|GN=PLEC;ENST00000356346.7_1_8-144990347-145047640--|GN=PLEC;ENST00000356346.7_1_8-144990347-145047694--|GN=PLEC;ENST00000357649.6_3_8-144990347-145016683--|GN=PLEC;ENST00000357649.6_3_8-144990347-145016692--|GN=PLEC;ENST00000398774.6_3_8-144990347-145018831--|GN=PLEC;ENST00000398774.6_3_8-144990347-145018861--|GN=PLEC;ENST00000436759.6_2_8-144990344-145049537--|GN=PLEC;ENST00000527096.5_2_8-144990347-145049537--|GN=PLEC;PLEC_HUMAN|Q15149;PLEC_HUMAN|Q15149-2;PLEC_HUMAN|Q15149-3;PLEC_HUMAN|Q15149-4;PLEC_HUMAN|Q15149-5;PLEC_HUMAN|Q15149-6;PLEC_HUMAN|Q15149-7;PLEC_HUMAN|Q15149-8;PLEC_HUMAN|Q15149-9;	Target	Pass	Spectral Similarity	0.9792
AL20210812_SR_ERV_VT_EG__IFN_TMT10_Fxn01.11027.11027.2_1	AL20210812_SR_ERV_VT_EG__IFN_TMT10_Fxn01	AEQESARQL	1	Prosit	1	11027	0.504495	0.000130671	0.00127429	R.n[229.1629]AEQESARQL2.Q	ENST00000322810.8_2_8-144990347-145024874--|GN=PLEC;ENST00000322810.8_2_8-144990347-145025009--|GN=PLEC;ENST00000345136.7_2_8-144990347-145013629--|GN=PLEC;ENST00000354589.7_2_8-144990347-145018058--|GN=PLEC;ENST00000354589.7_2_8-144990347-145018067--|GN=PLEC;ENST00000354958.6_3_8-144990347-145027939--|GN=PLEC;ENST00000354958.6_3_8-144990347-145028065--|GN=PLEC;ENST00000356346.7_1_8-144990347-145047640--|GN=PLEC;ENST00000356346.7_1_8-144990347-145047694--|GN=PLEC;ENST00000357649.6_3_8-144990347-145016683--|GN=PLEC;ENST00000357649.6_3_8-144990347-145016692--|GN=PLEC;ENST00000398774.6_3_8-144990347-145018831--|GN=PLEC;ENST00000398774.6_3_8-144990347-145018861--|GN=PLEC;ENST00000436759.6_2_8-144990344-145049537--|GN=PLEC;ENST00000527096.5_2_8-144990347-145049537--|GN=PLEC;PLEC_HUMAN|Q15149;PLEC_HUMAN|Q15149-2;PLEC_HUMAN|Q15149-3;PLEC_HUMAN|Q15149-4;PLEC_HUMAN|Q15149-5;PLEC_HUMAN|Q15149-6;PLEC_HUMAN|Q15149-7;PLEC_HUMAN|Q15149-8;PLEC_HUMAN|Q15149-9;	Target	Pass	Delta RT	0.0167042
AL20210812_SR_ERV_VT_EG__IFN_TMT10_Fxn01.11027.11027.2_2	AL20210812_SR_ERV_VT_EG__IFN_TMT10_Fxn01	AEEAGTGARAV	2	Prosit	1	11027	-0.722189	0.25334	0.89273	R.n[229.1629]AEEAGTGARAV2.A	ENST00000341485.9_1_1-154155564-154155654--|GN=TPM3;	Target	Fail	Spectral Similarity	0.5224
AL20210812_SR_ERV_VT_EG__IFN_TMT10_Fxn01.11027.11027.2_2	AL20210812_SR_ERV_VT_EG__IFN_TMT10_Fxn01	AEEAGTGARAV	2	Prosit	1	11027	-0.722189	0.25334	0.89273	R.n[229.1629]AEEAGTGARAV2.A	ENST00000341485.9_1_1-154155564-154155654--|GN=TPM3;	Target	Fail	Delta RT	0.00909703
AL20210812_SR_ERV_VT_EG__IFN_TMT10_Fxn01.11028.11028.2_1	AL20210812_SR_ERV_VT_EG__IFN_TMT10_Fxn01	SVHGASEARL	1	Prosit	1	11028	-0.481858	0.165945	0.89273	A.n[229.1629]SVHGASEARL2.T	ENST00000441964.1_1_3-43121183-43122923--|GN=POMGNT2;ENST00000441964.1_1_3-43121183-43122986--|GN=POMGNT2;PMGT2_HUMAN|Q8NAT1;	Target	Fail	Spectral Similarity	0.41
AL20210812_SR_ERV_VT_EG__IFN_TMT10_Fxn01.11028.11028.2_1	AL20210812_SR_ERV_VT_EG__IFN_TMT10_Fxn01	SVHGASEARL	1	Prosit	1	11028	-0.481858	0.165945	0.89273	A.n[229.1629]SVHGASEARL2.T	ENST00000441964.1_1_3-43121183-43122923--|GN=POMGNT2;ENST00000441964.1_1_3-43121183-43122986--|GN=POMGNT2;PMGT2_HUMAN|Q8NAT1;	Target	Fail	Delta RT	0.0106611
AL20210812_SR_ERV_VT_EG__IFN_TMT10_Fxn01.11028.11028.2_2	AL20210812_SR_ERV_VT_EG__IFN_TMT10_Fxn01	SPRQPSGGQI	2	Prosit	1	11028	-0.0661334	0.0217041	0.451223	L.n[229.1629]SPRQPSGGQI2.H	ARI1A_HUMAN|O14497;ARI1A_HUMAN|O14497-2;ARI1A_HUMAN|O14497-3;ENST00000324856.11_1_1-27022792-27107244-+|GN=ARID1A;ENST00000324856.11_1_1-27022894-27107244-+|GN=ARID1A;ENST00000430799.7_2_1-27056153-27107244-+|GN=ARID1A;ENST00000457599.6_1_1-27022894-27107244-+|GN=ARID1A;ENST00000615191.4_1_1-27056153-27101294-+|GN=ARID1A;ENST00000636958.1_1_1-27079618-27091295-+|GN=ARID1A;	Target	Fail	Spectral Similarity	0.7855
AL20210812_SR_ERV_VT_EG__IFN_TMT10_Fxn01.11028.11028.2_2	AL20210812_SR_ERV_VT_EG__IFN_TMT10_Fxn01	SPRQPSGGQI	2	Prosit	1	11028	-0.0661334	0.0217041	0.451223	L.n[229.1629]SPRQPSGGQI2.H	ARI1A_HUMAN|O14497;ARI1A_HUMAN|O14497-2;ARI1A_HUMAN|O14497-3;ENST00000324856.11_1_1-27022792-27107244-+|GN=ARID1A;ENST00000324856.11_1_1-27022894-27107244-+|GN=ARID1A;ENST00000430799.7_2_1-27056153-27107244-+|GN=ARID1A;ENST00000457599.6_1_1-27022894-27107244-+|GN=ARID1A;ENST00000615191.4_1_1-27056153-27101294-+|GN=ARID1A;ENST00000636958.1_1_1-27079618-27091295-+|GN=ARID1A;	Target	Fail	Delta RT	0.000451723
AL20210812_SR_ERV_VT_EG__IFN_TMT10_Fxn01.11029.11029.2_1	AL20210812_SR_ERV_VT_EG__IFN_TMT10_Fxn01	EEMTGRNF	1	Prosit	1	11029	0.0302835	0.00660229	0.237998	R.n[229.1629]EEM[15.9949]TGRNF2.H	AK17A_HUMAN|Q02040;AK17A_HUMAN|Q02040-2;AK17A_HUMAN|Q02040-3;ENST00000313871.8_1_X-1710660-1720487-+|GN=AKAP17A;ENST00000313871.8_1_X-1712355-1720484-+|GN=AKAP17A;ENST00000381261.8_1_X-1712355-1718511-+|GN=AKAP17A;ENST00000474361.6_1_X-1712355-1719036-+|GN=AKAP17A;	Target	Pass	Spectral Similarity	0.7338
AL20210812_SR_ERV_VT_EG__IFN_TMT10_Fxn01.11029.11029.2_1	AL20210812_SR_ERV_VT_EG__IFN_TMT10_Fxn01	EEMTGRNF	1	Prosit	1	11029	0.0302835	0.00660229	0.237998	R.n[229.1629]EEM[15.9949]TGRNF2.H	AK17A_HUMAN|Q02040;AK17A_HUMAN|Q02040-2;AK17A_HUMAN|Q02040-3;ENST00000313871.8_1_X-1710660-1720487-+|GN=AKAP17A;ENST00000313871.8_1_X-1712355-1720484-+|GN=AKAP17A;ENST00000381261.8_1_X-1712355-1718511-+|GN=AKAP17A;ENST00000474361.6_1_X-1712355-1719036-+|GN=AKAP17A;	Target	Pass	Delta RT	0.0138529
AL20210812_SR_ERV_VT_EG__IFN_TMT10_Fxn01.11029.11029.2_2	AL20210812_SR_ERV_VT_EG__IFN_TMT10_Fxn01	EEEAAPDPAA	2	Prosit	1	11029	-1.44996	0.4257	0.89273	E.n[229.1629]EEEAAPDPAA2.A	TLDC2_HUMAN|A0PJX2;	Target	Fail	Spectral Similarity	0
AL20210812_SR_ERV_VT_EG__IFN_TMT10_Fxn01.11029.11029.2_2	AL20210812_SR_ERV_VT_EG__IFN_TMT10_Fxn01	EEEAAPDPAA	2	Prosit	1	11029	-1.44996	0.4257	0.89273	E.n[229.1629]EEEAAPDPAA2.A	TLDC2_HUMAN|A0PJX2;	Target	Fail	Delta RT	0.0483938
AL20210812_SR_ERV_VT_EG__IFN_TMT10_Fxn01.11030.11030.2_2	AL20210812_SR_ERV_VT_EG__IFN_TMT10_Fxn01	STLEGRSR	2	Prosit	1	11030	-0.783647	0.274261	0.89273	P.n[229.1629]STLEGRSR2.G	T209417_2-231575947-231576115--|GN=nan;	Target	Fail	Spectral Similarity	0.5184
AL20210812_SR_ERV_VT_EG__IFN_TMT10_Fxn01.11030.11030.2_2	AL20210812_SR_ERV_VT_EG__IFN_TMT10_Fxn01	STLEGRSR	2	Prosit	1	11030	-0.783647	0.274261	0.89273	P.n[229.1629]STLEGRSR2.G	T209417_2-231575947-231576115--|GN=nan;	Target	Fail	Delta RT	0.0846165
AL20210812_SR_ERV_VT_EG__IFN_TMT10_Fxn01.11031.11031.3_1	AL20210812_SR_ERV_VT_EG__IFN_TMT10_Fxn01	GSLIGHQW	1	Prosit	1	11031	-1.07624	0.354914	0.89273	G.n[229.1629]GSLIGHQW3.V	ENST00000513864.2_2_4-187153285-187179245-+|GN=KLKB1;ENST00000513864.2_2_4-187153336-187179245-+|GN=KLKB1;KLKB1_HUMAN|P03952;	Target	Fail	Spectral Similarity	0.3154
AL20210812_SR_ERV_VT_EG__IFN_TMT10_Fxn01.11031.11031.3_1	AL20210812_SR_ERV_VT_EG__IFN_TMT10_Fxn01	GSLIGHQW	1	Prosit	1	11031	-1.07624	0.354914	0.89273	G.n[229.1629]GSLIGHQW3.V	ENST00000513864.2_2_4-187153285-187179245-+|GN=KLKB1;ENST00000513864.2_2_4-187153336-187179245-+|GN=KLKB1;KLKB1_HUMAN|P03952;	Target	Fail	Delta RT	0.301664
AL20210812_SR_ERV_VT_EG__IFN_TMT10_Fxn01.11031.11031.3_2	AL20210812_SR_ERV_VT_EG__IFN_TMT10_Fxn01	QVLSHQW	2	Prosit	1	11031	-1.26518	0.394696	0.89273	L.n[229.1629]QVLSHQW3.P	ENST00000317419.7_1_9-125746992-125748544-+|GN=RABGAP1;ENST00000426918.2_1_9-125719338-125748544-+|GN=RABGAP1;	Target	Fail	Spectral Similarity	0.3132
AL20210812_SR_ERV_VT_EG__IFN_TMT10_Fxn01.11031.11031.3_2	AL20210812_SR_ERV_VT_EG__IFN_TMT10_Fxn01	QVLSHQW	2	Prosit	1	11031	-1.26518	0.394696	0.89273	L.n[229.1629]QVLSHQW3.P	ENST00000317419.7_1_9-125746992-125748544-+|GN=RABGAP1;ENST00000426918.2_1_9-125719338-125748544-+|GN=RABGAP1;	Target	Fail	Delta RT	0.231113
AL20210812_SR_ERV_VT_EG__IFN_TMT10_Fxn01.11033.11033.3_1	AL20210812_SR_ERV_VT_EG__IFN_TMT10_Fxn01	AGGGGGGPGVRGTPF	1	Prosit	1	11033	-1.06635	0.351752	0.89273	C.n[229.1629]AGGGGGGPGVRGTPF3.T	ENST00000257017.4_1_X-129305808-129318711-+|GN=RAB33A;	Target	Fail	Spectral Similarity	0.1375
AL20210812_SR_ERV_VT_EG__IFN_TMT10_Fxn01.11033.11033.3_1	AL20210812_SR_ERV_VT_EG__IFN_TMT10_Fxn01	AGGGGGGPGVRGTPF	1	Prosit	1	11033	-1.06635	0.351752	0.89273	C.n[229.1629]AGGGGGGPGVRGTPF3.T	ENST00000257017.4_1_X-129305808-129318711-+|GN=RAB33A;	Target	Fail	Delta RT	0.177187
AL20210812_SR_ERV_VT_EG__IFN_TMT10_Fxn01.11034.11034.3_1	AL20210812_SR_ERV_VT_EG__IFN_TMT10_Fxn01	VPLEWAL	1	Prosit	1	11034	-2.49689	0.479924	0.89273	V.n[229.1629]VPLEWAL3.G	ENST00000403687.7_1_2-33740203-33787804-+|GN=RASGRP3;ENST00000407811.5_1_2-33740203-33787801-+|GN=RASGRP3;ENST00000490150.1_1_2-33752311-33764286-+|GN=RASGRP3;GRP3_HUMAN|Q8IV61;GRP3_HUMAN|Q8IV61-2;	Target	Fail	Spectral Similarity	0
AL20210812_SR_ERV_VT_EG__IFN_TMT10_Fxn01.11034.11034.3_1	AL20210812_SR_ERV_VT_EG__IFN_TMT10_Fxn01	VPLEWAL	1	Prosit	1	11034	-2.49689	0.479924	0.89273	V.n[229.1629]VPLEWAL3.G	ENST00000403687.7_1_2-33740203-33787804-+|GN=RASGRP3;ENST00000407811.5_1_2-33740203-33787801-+|GN=RASGRP3;ENST00000490150.1_1_2-33752311-33764286-+|GN=RASGRP3;GRP3_HUMAN|Q8IV61;GRP3_HUMAN|Q8IV61-2;	Target	Fail	Delta RT	0.829959
AL20210812_SR_ERV_VT_EG__IFN_TMT10_Fxn01.11034.11034.3_2	AL20210812_SR_ERV_VT_EG__IFN_TMT10_Fxn01	LPVEAWL	2	Prosit	1	11034	-2.76515	0.48038	0.89273	T.n[229.1629]LPVEAWL3.E	ENST00000382034.9_1_22-35719763-35743720-+|GN=TOM1;	Target	Fail	Spectral Similarity	0
AL20210812_SR_ERV_VT_EG__IFN_TMT10_Fxn01.11034.11034.3_2	AL20210812_SR_ERV_VT_EG__IFN_TMT10_Fxn01	LPVEAWL	2	Prosit	1	11034	-2.76515	0.48038	0.89273	T.n[229.1629]LPVEAWL3.E	ENST00000382034.9_1_22-35719763-35743720-+|GN=TOM1;	Target	Fail	Delta RT	0.838885
AL20210812_SR_ERV_VT_EG__IFN_TMT10_Fxn01.11035.11035.3_1	AL20210812_SR_ERV_VT_EG__IFN_TMT10_Fxn01	WGGENIEMSFRVSL	1	Prosit	1	11035	-1.53882	0.436496	0.89273	I.n[229.1629]WGGENIEM[15.9949]SFRVSL3.W	ENST00000463254.1_1_2-166615181-166618484--|GN=GALNT3;	Target	Fail	Spectral Similarity	0.21
AL20210812_SR_ERV_VT_EG__IFN_TMT10_Fxn01.11035.11035.3_1	AL20210812_SR_ERV_VT_EG__IFN_TMT10_Fxn01	WGGENIEMSFRVSL	1	Prosit	1	11035	-1.53882	0.436496	0.89273	I.n[229.1629]WGGENIEM[15.9949]SFRVSL3.W	ENST00000463254.1_1_2-166615181-166618484--|GN=GALNT3;	Target	Fail	Delta RT	0.608091
AL20210812_SR_ERV_VT_EG__IFN_TMT10_Fxn01.11035.11035.3_2	AL20210812_SR_ERV_VT_EG__IFN_TMT10_Fxn01	RCTDGRPRDSAPRP	2	Prosit	1	11035	-1.47797	0.42932	0.89273	L.n[229.1629]RC[57.0215]TDGRPRDSAPRP3.E	ENST00000370691.6_1_20-60884394-60886220--|GN=LAMA5;	Target	Fail	Spectral Similarity	0
AL20210812_SR_ERV_VT_EG__IFN_TMT10_Fxn01.11035.11035.3_2	AL20210812_SR_ERV_VT_EG__IFN_TMT10_Fxn01	RCTDGRPRDSAPRP	2	Prosit	1	11035	-1.47797	0.42932	0.89273	L.n[229.1629]RC[57.0215]TDGRPRDSAPRP3.E	ENST00000370691.6_1_20-60884394-60886220--|GN=LAMA5;	Target	Fail	Delta RT	0.107454
AL20210812_SR_ERV_VT_EG__IFN_TMT10_Fxn01.11039.11039.2_2	AL20210812_SR_ERV_VT_EG__IFN_TMT10_Fxn01	LMTLSSV	2	Prosit	1	11039	-0.978363	0.330262	0.89273	S.n[229.1629]LM[15.9949]TLSSV2.R	ENST00000232564.7_1_3-179123064-179123154--|GN=GNB4;ENST00000273582.9_2_3-197400896-197400941--|GN=RUBCN;	Target	Fail	Spectral Similarity	0.8112
AL20210812_SR_ERV_VT_EG__IFN_TMT10_Fxn01.11039.11039.2_2	AL20210812_SR_ERV_VT_EG__IFN_TMT10_Fxn01	LMTLSSV	2	Prosit	1	11039	-0.978363	0.330262	0.89273	S.n[229.1629]LM[15.9949]TLSSV2.R	ENST00000232564.7_1_3-179123064-179123154--|GN=GNB4;ENST00000273582.9_2_3-197400896-197400941--|GN=RUBCN;	Target	Fail	Delta RT	0.393206
AL20210812_SR_ERV_VT_EG__IFN_TMT10_Fxn01.11041.11041.2_1	AL20210812_SR_ERV_VT_EG__IFN_TMT10_Fxn01	NIMQHVNRYWKN	1	Prosit	1	11041	-1.15995	0.374313	0.89273	G.n[229.1629]NIM[15.9949]QHVNRYWK[229.1629]N2.K	SIA8C_HUMAN|O43173;	Target	Fail	Spectral Similarity	0.0293
AL20210812_SR_ERV_VT_EG__IFN_TMT10_Fxn01.11041.11041.2_1	AL20210812_SR_ERV_VT_EG__IFN_TMT10_Fxn01	NIMQHVNRYWKN	1	Prosit	1	11041	-1.15995	0.374313	0.89273	G.n[229.1629]NIM[15.9949]QHVNRYWK[229.1629]N2.K	SIA8C_HUMAN|O43173;	Target	Fail	Delta RT	0.101025
AL20210812_SR_ERV_VT_EG__IFN_TMT10_Fxn01.11042.11042.2_2	AL20210812_SR_ERV_VT_EG__IFN_TMT10_Fxn01	ASAMIGF	2	Prosit	1	11042	-1.22719	0.387842	0.89273	P.n[229.1629]ASAM[15.9949]IGF2.K	ENST00000296564.8_2_5-5422839-5489440-+|GN=ICE1;ENST00000296564.8_2_5-5423028-5489440-+|GN=ICE1;ICE1_HUMAN|Q9Y2F5;	Target	Fail	Spectral Similarity	0.6293
AL20210812_SR_ERV_VT_EG__IFN_TMT10_Fxn01.11042.11042.2_2	AL20210812_SR_ERV_VT_EG__IFN_TMT10_Fxn01	ASAMIGF	2	Prosit	1	11042	-1.22719	0.387842	0.89273	P.n[229.1629]ASAM[15.9949]IGF2.K	ENST00000296564.8_2_5-5422839-5489440-+|GN=ICE1;ENST00000296564.8_2_5-5423028-5489440-+|GN=ICE1;ICE1_HUMAN|Q9Y2F5;	Target	Fail	Delta RT	0.371944
AL20210812_SR_ERV_VT_EG__IFN_TMT10_Fxn01.11043.11043.2_1	AL20210812_SR_ERV_VT_EG__IFN_TMT10_Fxn01	APHAPGPPA	1	Prosit	1	11043	0.321565	0.000209057	0.0115345	S.n[229.1629]APHAPGPPA2.R	ENST00000565886.1_1_19-7981152-7983006-+|GN=TGFBR3L;TGR3L_HUMAN|H3BV60;	Target	Pass	Spectral Similarity	0.9233
AL20210812_SR_ERV_VT_EG__IFN_TMT10_Fxn01.11043.11043.2_1	AL20210812_SR_ERV_VT_EG__IFN_TMT10_Fxn01	APHAPGPPA	1	Prosit	1	11043	0.321565	0.000209057	0.0115345	S.n[229.1629]APHAPGPPA2.R	ENST00000565886.1_1_19-7981152-7983006-+|GN=TGFBR3L;TGR3L_HUMAN|H3BV60;	Target	Pass	Delta RT	0.0253601
AL20210812_SR_ERV_VT_EG__IFN_TMT10_Fxn01.11044.11044.2_1	AL20210812_SR_ERV_VT_EG__IFN_TMT10_Fxn01	NPATPSTAM	1	Prosit	1	11044	0.700356	0.000130671	0.000118769	N.n[229.1629]NPATPSTAM[15.9949]2.G	ENST00000359428.9_2_9-134000968-134108871-+|GN=NUP214;ENST00000359428.9_2_9-134001091-134108871-+|GN=NUP214;ENST00000411637.6_2_9-134000980-134108871-+|GN=NUP214;ENST00000411637.6_2_9-134001091-134108871-+|GN=NUP214;ENST00000525980.5_1_9-134025776-134070755-+|GN=NUP214;ENST00000526346.5_1_9-134049572-134064446-+|GN=NUP214;NU214_HUMAN|P35658;NU214_HUMAN|P35658-2;NU214_HUMAN|P35658-3;NU214_HUMAN|P35658-4;	Target	Pass	Spectral Similarity	0.977
AL20210812_SR_ERV_VT_EG__IFN_TMT10_Fxn01.11044.11044.2_1	AL20210812_SR_ERV_VT_EG__IFN_TMT10_Fxn01	NPATPSTAM	1	Prosit	1	11044	0.700356	0.000130671	0.000118769	N.n[229.1629]NPATPSTAM[15.9949]2.G	ENST00000359428.9_2_9-134000968-134108871-+|GN=NUP214;ENST00000359428.9_2_9-134001091-134108871-+|GN=NUP214;ENST00000411637.6_2_9-134000980-134108871-+|GN=NUP214;ENST00000411637.6_2_9-134001091-134108871-+|GN=NUP214;ENST00000525980.5_1_9-134025776-134070755-+|GN=NUP214;ENST00000526346.5_1_9-134049572-134064446-+|GN=NUP214;NU214_HUMAN|P35658;NU214_HUMAN|P35658-2;NU214_HUMAN|P35658-3;NU214_HUMAN|P35658-4;	Target	Pass	Delta RT	0.0192916
AL20210812_SR_ERV_VT_EG__IFN_TMT10_Fxn01.11044.11044.2_2	AL20210812_SR_ERV_VT_EG__IFN_TMT10_Fxn01	NPATERSM	2	Prosit	1	11044	-0.812048	0.284539	0.89273	A.n[229.1629]NPATERSM2.G	ENST00000547435.1_1_12-77254077-77257079--|GN=CSRP2;ENST00000552330.5_1_12-77256695-77257079--|GN=CSRP2;	Target	Fail	Spectral Similarity	0.4482
AL20210812_SR_ERV_VT_EG__IFN_TMT10_Fxn01.11044.11044.2_2	AL20210812_SR_ERV_VT_EG__IFN_TMT10_Fxn01	NPATERSM	2	Prosit	1	11044	-0.812048	0.284539	0.89273	A.n[229.1629]NPATERSM2.G	ENST00000547435.1_1_12-77254077-77257079--|GN=CSRP2;ENST00000552330.5_1_12-77256695-77257079--|GN=CSRP2;	Target	Fail	Delta RT	0.01965
AL20210812_SR_ERV_VT_EG__IFN_TMT10_Fxn01.11045.11045.2_1	AL20210812_SR_ERV_VT_EG__IFN_TMT10_Fxn01	SSFTPGGGSAL	1	Prosit	1	11045	-0.776804	0.272202	0.89273	S.n[229.1629]SSFTPGGGSAL2.V	ENST00000381810.7_1_16-11643295-11650586--|GN=LITAF;LITAF_HUMAN|Q99732-2;	Target	Fail	Spectral Similarity	0.5767
AL20210812_SR_ERV_VT_EG__IFN_TMT10_Fxn01.11045.11045.2_1	AL20210812_SR_ERV_VT_EG__IFN_TMT10_Fxn01	SSFTPGGGSAL	1	Prosit	1	11045	-0.776804	0.272202	0.89273	S.n[229.1629]SSFTPGGGSAL2.V	ENST00000381810.7_1_16-11643295-11650586--|GN=LITAF;LITAF_HUMAN|Q99732-2;	Target	Fail	Delta RT	0.309181
AL20210812_SR_ERV_VT_EG__IFN_TMT10_Fxn01.11048.11048.3_1	AL20210812_SR_ERV_VT_EG__IFN_TMT10_Fxn01	QENQDPRRW	1	Prosit	1	11048	0.477455	0.000130671	0.0017681	D.n[229.1629]QENQDPRRW3.V	ENST00000257909.7_2_12-49717391-49725397-+|GN=TROAP;ENST00000380327.9_2_12-49717391-49718032-+|GN=TROAP;ENST00000546776.5_1_12-49717391-49719301-+|GN=TROAP;ENST00000548311.5_2_12-49717391-49718057-+|GN=TROAP;ENST00000550709.5_2_12-49717391-49717864-+|GN=TROAP;ENST00000551192.5_1_12-49717391-49719606-+|GN=TROAP;ENST00000551245.5_1_12-49717391-49725397-+|GN=TROAP;TROAP_HUMAN|Q12815;TROAP_HUMAN|Q12815-2;TROAP_HUMAN|Q12815-3;	Target	Pass	Spectral Similarity	0.9875
AL20210812_SR_ERV_VT_EG__IFN_TMT10_Fxn01.11048.11048.3_1	AL20210812_SR_ERV_VT_EG__IFN_TMT10_Fxn01	QENQDPRRW	1	Prosit	1	11048	0.477455	0.000130671	0.0017681	D.n[229.1629]QENQDPRRW3.V	ENST00000257909.7_2_12-49717391-49725397-+|GN=TROAP;ENST00000380327.9_2_12-49717391-49718032-+|GN=TROAP;ENST00000546776.5_1_12-49717391-49719301-+|GN=TROAP;ENST00000548311.5_2_12-49717391-49718057-+|GN=TROAP;ENST00000550709.5_2_12-49717391-49717864-+|GN=TROAP;ENST00000551192.5_1_12-49717391-49719606-+|GN=TROAP;ENST00000551245.5_1_12-49717391-49725397-+|GN=TROAP;TROAP_HUMAN|Q12815;TROAP_HUMAN|Q12815-2;TROAP_HUMAN|Q12815-3;	Target	Pass	Delta RT	0.00484913
AL20210812_SR_ERV_VT_EG__IFN_TMT10_Fxn01.11048.11048.3_2	AL20210812_SR_ERV_VT_EG__IFN_TMT10_Fxn01	NSGSDPGRPWR	2	Prosit	1	11048	-1.14876	0.371787	0.89273	S.n[229.1629]NSGSDPGRPWR3.V	ENST00000589683.5_1_17-40912879-40914867-+|GN=RAMP2;	Target	Fail	Spectral Similarity	0.1419
AL20210812_SR_ERV_VT_EG__IFN_TMT10_Fxn01.11048.11048.3_2	AL20210812_SR_ERV_VT_EG__IFN_TMT10_Fxn01	NSGSDPGRPWR	2	Prosit	1	11048	-1.14876	0.371787	0.89273	S.n[229.1629]NSGSDPGRPWR3.V	ENST00000589683.5_1_17-40912879-40914867-+|GN=RAMP2;	Target	Fail	Delta RT	0.023304
AL20210812_SR_ERV_VT_EG__IFN_TMT10_Fxn01.11049.11049.4_1	AL20210812_SR_ERV_VT_EG__IFN_TMT10_Fxn01	EEKEDGRRW	1	Prosit	1	11049	0.741548	0.000130671	7.2101e-05	A.n[229.1629]EEK[229.1629]EDGRRW4.R	BNIP2_HUMAN|Q12982;BNIP2_HUMAN|Q12982-2;ENST00000267859.7_1_15-59956270-59981639--|GN=BNIP2;ENST00000267859.7_1_15-59956270-59981663--|GN=BNIP2;ENST00000415213.6_2_15-59956270-59981059--|GN=BNIP2;ENST00000415213.6_2_15-59956270-59981125--|GN=BNIP2;ENST00000560458.5_1_15-59970098-59981480--|GN=BNIP2;	Target	Pass	Spectral Similarity	0.9674
AL20210812_SR_ERV_VT_EG__IFN_TMT10_Fxn01.11049.11049.4_1	AL20210812_SR_ERV_VT_EG__IFN_TMT10_Fxn01	EEKEDGRRW	1	Prosit	1	11049	0.741548	0.000130671	7.2101e-05	A.n[229.1629]EEK[229.1629]EDGRRW4.R	BNIP2_HUMAN|Q12982;BNIP2_HUMAN|Q12982-2;ENST00000267859.7_1_15-59956270-59981639--|GN=BNIP2;ENST00000267859.7_1_15-59956270-59981663--|GN=BNIP2;ENST00000415213.6_2_15-59956270-59981059--|GN=BNIP2;ENST00000415213.6_2_15-59956270-59981125--|GN=BNIP2;ENST00000560458.5_1_15-59970098-59981480--|GN=BNIP2;	Target	Pass	Delta RT	0.00815541
AL20210812_SR_ERV_VT_EG__IFN_TMT10_Fxn01.11050.11050.2_1	AL20210812_SR_ERV_VT_EG__IFN_TMT10_Fxn01	AEQESARQL	1	Prosit	1	11050	0.452183	0.000130671	0.00240085	R.n[229.1629]AEQESARQL2.Q	ENST00000322810.8_2_8-144990347-145024874--|GN=PLEC;ENST00000322810.8_2_8-144990347-145025009--|GN=PLEC;ENST00000345136.7_2_8-144990347-145013629--|GN=PLEC;ENST00000354589.7_2_8-144990347-145018058--|GN=PLEC;ENST00000354589.7_2_8-144990347-145018067--|GN=PLEC;ENST00000354958.6_3_8-144990347-145027939--|GN=PLEC;ENST00000354958.6_3_8-144990347-145028065--|GN=PLEC;ENST00000356346.7_1_8-144990347-145047640--|GN=PLEC;ENST00000356346.7_1_8-144990347-145047694--|GN=PLEC;ENST00000357649.6_3_8-144990347-145016683--|GN=PLEC;ENST00000357649.6_3_8-144990347-145016692--|GN=PLEC;ENST00000398774.6_3_8-144990347-145018831--|GN=PLEC;ENST00000398774.6_3_8-144990347-145018861--|GN=PLEC;ENST00000436759.6_2_8-144990344-145049537--|GN=PLEC;ENST00000527096.5_2_8-144990347-145049537--|GN=PLEC;PLEC_HUMAN|Q15149;PLEC_HUMAN|Q15149-2;PLEC_HUMAN|Q15149-3;PLEC_HUMAN|Q15149-4;PLEC_HUMAN|Q15149-5;PLEC_HUMAN|Q15149-6;PLEC_HUMAN|Q15149-7;PLEC_HUMAN|Q15149-8;PLEC_HUMAN|Q15149-9;	Target	Pass	Spectral Similarity	0.9584
AL20210812_SR_ERV_VT_EG__IFN_TMT10_Fxn01.11050.11050.2_1	AL20210812_SR_ERV_VT_EG__IFN_TMT10_Fxn01	AEQESARQL	1	Prosit	1	11050	0.452183	0.000130671	0.00240085	R.n[229.1629]AEQESARQL2.Q	ENST00000322810.8_2_8-144990347-145024874--|GN=PLEC;ENST00000322810.8_2_8-144990347-145025009--|GN=PLEC;ENST00000345136.7_2_8-144990347-145013629--|GN=PLEC;ENST00000354589.7_2_8-144990347-145018058--|GN=PLEC;ENST00000354589.7_2_8-144990347-145018067--|GN=PLEC;ENST00000354958.6_3_8-144990347-145027939--|GN=PLEC;ENST00000354958.6_3_8-144990347-145028065--|GN=PLEC;ENST00000356346.7_1_8-144990347-145047640--|GN=PLEC;ENST00000356346.7_1_8-144990347-145047694--|GN=PLEC;ENST00000357649.6_3_8-144990347-145016683--|GN=PLEC;ENST00000357649.6_3_8-144990347-145016692--|GN=PLEC;ENST00000398774.6_3_8-144990347-145018831--|GN=PLEC;ENST00000398774.6_3_8-144990347-145018861--|GN=PLEC;ENST00000436759.6_2_8-144990344-145049537--|GN=PLEC;ENST00000527096.5_2_8-144990347-145049537--|GN=PLEC;PLEC_HUMAN|Q15149;PLEC_HUMAN|Q15149-2;PLEC_HUMAN|Q15149-3;PLEC_HUMAN|Q15149-4;PLEC_HUMAN|Q15149-5;PLEC_HUMAN|Q15149-6;PLEC_HUMAN|Q15149-7;PLEC_HUMAN|Q15149-8;PLEC_HUMAN|Q15149-9;	Target	Pass	Delta RT	0.0162345
AL20210812_SR_ERV_VT_EG__IFN_TMT10_Fxn01.11052.11052.2_1	AL20210812_SR_ERV_VT_EG__IFN_TMT10_Fxn01	AESGVERQV	1	Prosit	1	11052	0.526156	0.000130671	0.000980174	I.n[229.1629]AESGVERQV2.L	ENST00000270586.7_1_17-4699438-4701714-+|GN=PSMB6;ENST00000270586.7_1_17-4699489-4701714-+|GN=PSMB6;ENST00000575643.1_1_17-4701246-4701714-+|GN=PSMB6;ENST00000614486.4_1_17-4701425-4701714-+|GN=PSMB6;PSB6_HUMAN|P28072;	Target	Pass	Spectral Similarity	0.9893
AL20210812_SR_ERV_VT_EG__IFN_TMT10_Fxn01.11052.11052.2_1	AL20210812_SR_ERV_VT_EG__IFN_TMT10_Fxn01	AESGVERQV	1	Prosit	1	11052	0.526156	0.000130671	0.000980174	I.n[229.1629]AESGVERQV2.L	ENST00000270586.7_1_17-4699438-4701714-+|GN=PSMB6;ENST00000270586.7_1_17-4699489-4701714-+|GN=PSMB6;ENST00000575643.1_1_17-4701246-4701714-+|GN=PSMB6;ENST00000614486.4_1_17-4701425-4701714-+|GN=PSMB6;PSB6_HUMAN|P28072;	Target	Pass	Delta RT	0.00907688
AL20210812_SR_ERV_VT_EG__IFN_TMT10_Fxn01.11052.11052.2_2	AL20210812_SR_ERV_VT_EG__IFN_TMT10_Fxn01	AESLRGDQV	2	Prosit	1	11052	-0.477953	0.164092	0.89273	M.n[229.1629]AESLRGDQV2.A	ENST00000313766.5_7-193139-299943-+|GN=FAM20C;ENST00000313766.5_7-193199-299943-+|GN=FAM20C;ENST00000515795.1_7-286228-299943-+|GN=FAM20C;FA20C_HUMAN|Q8IXL6;FA20C_HUMAN|Q8IXL6-2;	Target	Fail	Spectral Similarity	0.739
AL20210812_SR_ERV_VT_EG__IFN_TMT10_Fxn01.11052.11052.2_2	AL20210812_SR_ERV_VT_EG__IFN_TMT10_Fxn01	AESLRGDQV	2	Prosit	1	11052	-0.477953	0.164092	0.89273	M.n[229.1629]AESLRGDQV2.A	ENST00000313766.5_7-193139-299943-+|GN=FAM20C;ENST00000313766.5_7-193199-299943-+|GN=FAM20C;ENST00000515795.1_7-286228-299943-+|GN=FAM20C;FA20C_HUMAN|Q8IXL6;FA20C_HUMAN|Q8IXL6-2;	Target	Fail	Delta RT	0.0771185
AL20210812_SR_ERV_VT_EG__IFN_TMT10_Fxn01.11056.11056.3_1	AL20210812_SR_ERV_VT_EG__IFN_TMT10_Fxn01	TASHLDWTAHSPELL	1	Prosit	1	11056	-1.65432	0.448503	0.89273	V.n[229.1629]TASHLDWTAHSPELL3.Q	DAAF5_HUMAN|Q86Y56;DAAF5_HUMAN|Q86Y56-2;ENST00000297440.10_2_7-766357-825290-+|GN=DNAAF5;	Target	Fail	Spectral Similarity	0
AL20210812_SR_ERV_VT_EG__IFN_TMT10_Fxn01.11056.11056.3_1	AL20210812_SR_ERV_VT_EG__IFN_TMT10_Fxn01	TASHLDWTAHSPELL	1	Prosit	1	11056	-1.65432	0.448503	0.89273	V.n[229.1629]TASHLDWTAHSPELL3.Q	DAAF5_HUMAN|Q86Y56;DAAF5_HUMAN|Q86Y56-2;ENST00000297440.10_2_7-766357-825290-+|GN=DNAAF5;	Target	Fail	Delta RT	0.375075
AL20210812_SR_ERV_VT_EG__IFN_TMT10_Fxn01.11056.11056.3_2	AL20210812_SR_ERV_VT_EG__IFN_TMT10_Fxn01	NNVVEYIPNAERPY	2	Prosit	1	11056	-1.92148	0.466383	0.89273	G.n[229.1629]NNVVEYIPNAERPY3.R	ENST00000311921.8_1_19-32836517-32873986-+|GN=ZNF507;ENST00000311921.8_1_19-32843736-32873986-+|GN=ZNF507;ENST00000355898.5_1_19-32838210-32873986-+|GN=ZNF507;ENST00000544431.5_1_19-32838210-32873986-+|GN=ZNF507;ENST00000544431.5_1_19-32843736-32873986-+|GN=ZNF507;ENST00000587084.5_1_19-32838210-32847686-+|GN=ZNF507;ZN507_HUMAN|Q8TCN5;ZN507_HUMAN|Q8TCN5-2;	Target	Fail	Spectral Similarity	0
AL20210812_SR_ERV_VT_EG__IFN_TMT10_Fxn01.11056.11056.3_2	AL20210812_SR_ERV_VT_EG__IFN_TMT10_Fxn01	NNVVEYIPNAERPY	2	Prosit	1	11056	-1.92148	0.466383	0.89273	G.n[229.1629]NNVVEYIPNAERPY3.R	ENST00000311921.8_1_19-32836517-32873986-+|GN=ZNF507;ENST00000311921.8_1_19-32843736-32873986-+|GN=ZNF507;ENST00000355898.5_1_19-32838210-32873986-+|GN=ZNF507;ENST00000544431.5_1_19-32838210-32873986-+|GN=ZNF507;ENST00000544431.5_1_19-32843736-32873986-+|GN=ZNF507;ENST00000587084.5_1_19-32838210-32847686-+|GN=ZNF507;ZN507_HUMAN|Q8TCN5;ZN507_HUMAN|Q8TCN5-2;	Target	Fail	Delta RT	0.337221
AL20210812_SR_ERV_VT_EG__IFN_TMT10_Fxn01.11059.11059.2_2	AL20210812_SR_ERV_VT_EG__IFN_TMT10_Fxn01	LMTLSSV	2	Prosit	1	11059	-0.987569	0.332215	0.89273	S.n[229.1629]LM[15.9949]TLSSV2.R	ENST00000232564.7_1_3-179123064-179123154--|GN=GNB4;ENST00000273582.9_2_3-197400896-197400941--|GN=RUBCN;	Target	Fail	Spectral Similarity	0.8089
AL20210812_SR_ERV_VT_EG__IFN_TMT10_Fxn01.11059.11059.2_2	AL20210812_SR_ERV_VT_EG__IFN_TMT10_Fxn01	LMTLSSV	2	Prosit	1	11059	-0.987569	0.332215	0.89273	S.n[229.1629]LM[15.9949]TLSSV2.R	ENST00000232564.7_1_3-179123064-179123154--|GN=GNB4;ENST00000273582.9_2_3-197400896-197400941--|GN=RUBCN;	Target	Fail	Delta RT	0.392793
AL20210812_SR_ERV_VT_EG__IFN_TMT10_Fxn01.11060.11060.4_1	AL20210812_SR_ERV_VT_EG__IFN_TMT10_Fxn01	HEQWVNEDRHY	1	Prosit	1	11060	1.07418	0.000130671	1.28102e-06	K.n[229.1629]HEQWVNEDRHY4.M	BUB1_HUMAN|O43683;BUB1_HUMAN|O43683-2;BUB1_HUMAN|O43683-3;ENST00000302759.10_1_2-111395543-111435572--|GN=BUB1;ENST00000302759.10_1_2-111395543-111435602--|GN=BUB1;ENST00000409311.5_1_2-111395543-111435572--|GN=BUB1;ENST00000409311.5_1_2-111395543-111435602--|GN=BUB1;ENST00000465029.5_1_2-111419157-111435602--|GN=BUB1;ENST00000468927.1_1_2-111423713-111425408--|GN=BUB1;ENST00000535254.5_1_2-111395543-111435572--|GN=BUB1;ENST00000535254.5_1_2-111395543-111435602--|GN=BUB1;	Target	Pass	Spectral Similarity	0.9622
AL20210812_SR_ERV_VT_EG__IFN_TMT10_Fxn01.11060.11060.4_1	AL20210812_SR_ERV_VT_EG__IFN_TMT10_Fxn01	HEQWVNEDRHY	1	Prosit	1	11060	1.07418	0.000130671	1.28102e-06	K.n[229.1629]HEQWVNEDRHY4.M	BUB1_HUMAN|O43683;BUB1_HUMAN|O43683-2;BUB1_HUMAN|O43683-3;ENST00000302759.10_1_2-111395543-111435572--|GN=BUB1;ENST00000302759.10_1_2-111395543-111435602--|GN=BUB1;ENST00000409311.5_1_2-111395543-111435572--|GN=BUB1;ENST00000409311.5_1_2-111395543-111435602--|GN=BUB1;ENST00000465029.5_1_2-111419157-111435602--|GN=BUB1;ENST00000468927.1_1_2-111423713-111425408--|GN=BUB1;ENST00000535254.5_1_2-111395543-111435572--|GN=BUB1;ENST00000535254.5_1_2-111395543-111435602--|GN=BUB1;	Target	Pass	Delta RT	0.0196182
AL20210812_SR_ERV_VT_EG__IFN_TMT10_Fxn01.11060.11060.4_2	AL20210812_SR_ERV_VT_EG__IFN_TMT10_Fxn01	HEYNQELRMNY	2	Prosit	1	11060	-0.0724059	0.0230708	0.466145	L.n[229.1629]HEYNQELRM[15.9949]NY4.N	ENST00000371130.7_2_X-123514388-124097602--|GN=TENM1;ENST00000422452.2_2_X-123514388-124097602--|GN=TENM1;TEN1_HUMAN|Q9UKZ4;TEN1_HUMAN|Q9UKZ4-2;	Target	Fail	Spectral Similarity	0.6477
AL20210812_SR_ERV_VT_EG__IFN_TMT10_Fxn01.11060.11060.4_2	AL20210812_SR_ERV_VT_EG__IFN_TMT10_Fxn01	HEYNQELRMNY	2	Prosit	1	11060	-0.0724059	0.0230708	0.466145	L.n[229.1629]HEYNQELRM[15.9949]NY4.N	ENST00000371130.7_2_X-123514388-124097602--|GN=TENM1;ENST00000422452.2_2_X-123514388-124097602--|GN=TENM1;TEN1_HUMAN|Q9UKZ4;TEN1_HUMAN|Q9UKZ4-2;	Target	Fail	Delta RT	0.0218036
AL20210812_SR_ERV_VT_EG__IFN_TMT10_Fxn01.11062.11062.2_1	AL20210812_SR_ERV_VT_EG__IFN_TMT10_Fxn01	SHVSEYVSL	1	Prosit	1	11062	-0.896403	0.309343	0.89273	Q.n[229.1629]SHVSEYVSL2.T	ENST00000260197.11_1_11-121501710-121501857-+|GN=SORL1;	Target	Fail	Spectral Similarity	0.5221
AL20210812_SR_ERV_VT_EG__IFN_TMT10_Fxn01.11062.11062.2_1	AL20210812_SR_ERV_VT_EG__IFN_TMT10_Fxn01	SHVSEYVSL	1	Prosit	1	11062	-0.896403	0.309343	0.89273	Q.n[229.1629]SHVSEYVSL2.T	ENST00000260197.11_1_11-121501710-121501857-+|GN=SORL1;	Target	Fail	Delta RT	0.273725
AL20210812_SR_ERV_VT_EG__IFN_TMT10_Fxn01.11062.11062.2_2	AL20210812_SR_ERV_VT_EG__IFN_TMT10_Fxn01	SFGNVEPASL	2	Prosit	1	11062	-1.7657	0.457474	0.89273	F.n[229.1629]SFGNVEPASL2.P	ENST00000262077.2_2_6-17616330-17706618--|GN=NUP153;ENST00000537253.5_2_6-17616327-17706618--|GN=NUP153;ENST00000613258.4_2_6-17616330-17706618--|GN=NUP153;NU153_HUMAN|P49790;NU153_HUMAN|P49790-2;NU153_HUMAN|P49790-3;	Target	Fail	Spectral Similarity	0.3064
AL20210812_SR_ERV_VT_EG__IFN_TMT10_Fxn01.11062.11062.2_2	AL20210812_SR_ERV_VT_EG__IFN_TMT10_Fxn01	SFGNVEPASL	2	Prosit	1	11062	-1.7657	0.457474	0.89273	F.n[229.1629]SFGNVEPASL2.P	ENST00000262077.2_2_6-17616330-17706618--|GN=NUP153;ENST00000537253.5_2_6-17616327-17706618--|GN=NUP153;ENST00000613258.4_2_6-17616330-17706618--|GN=NUP153;NU153_HUMAN|P49790;NU153_HUMAN|P49790-2;NU153_HUMAN|P49790-3;	Target	Fail	Delta RT	0.42749
AL20210812_SR_ERV_VT_EG__IFN_TMT10_Fxn01.11063.11063.3_2	AL20210812_SR_ERV_VT_EG__IFN_TMT10_Fxn01	LFMTLAW	2	Prosit	1	11063	-2.47261	0.479907	0.89273	P.n[229.1629]LFM[15.9949]TLAW3.I	ABCA1_HUMAN|O95477;ENST00000374736.7_1_9-107546595-107665960--|GN=ABCA1;ENST00000494467.1_1_9-107587931-107593243--|GN=ABCA1;	Target	Fail	Spectral Similarity	0
AL20210812_SR_ERV_VT_EG__IFN_TMT10_Fxn01.11063.11063.3_2	AL20210812_SR_ERV_VT_EG__IFN_TMT10_Fxn01	LFMTLAW	2	Prosit	1	11063	-2.47261	0.479907	0.89273	P.n[229.1629]LFM[15.9949]TLAW3.I	ABCA1_HUMAN|O95477;ENST00000374736.7_1_9-107546595-107665960--|GN=ABCA1;ENST00000494467.1_1_9-107587931-107593243--|GN=ABCA1;	Target	Fail	Delta RT	0.855076
AL20210812_SR_ERV_VT_EG__IFN_TMT10_Fxn01.11066.11066.4_1	AL20210812_SR_ERV_VT_EG__IFN_TMT10_Fxn01	AEFEEQNVRKKQ	1	Prosit	1	11066	-0.339172	0.107328	0.875352	K.n[229.1629]AEFEEQNVRK[229.1629]K[229.1629]Q4.R	CGBP1_HUMAN|Q9UFW8;ENST00000309534.10_1_3-88104625-88105126--|GN=CGGBP1;ENST00000398392.2_1_3-88104625-88105156--|GN=CGGBP1;	Target	Fail	Spectral Similarity	0.408
AL20210812_SR_ERV_VT_EG__IFN_TMT10_Fxn01.11066.11066.4_1	AL20210812_SR_ERV_VT_EG__IFN_TMT10_Fxn01	AEFEEQNVRKKQ	1	Prosit	1	11066	-0.339172	0.107328	0.875352	K.n[229.1629]AEFEEQNVRK[229.1629]K[229.1629]Q4.R	CGBP1_HUMAN|Q9UFW8;ENST00000309534.10_1_3-88104625-88105126--|GN=CGGBP1;ENST00000398392.2_1_3-88104625-88105156--|GN=CGGBP1;	Target	Fail	Delta RT	0.0446029
AL20210812_SR_ERV_VT_EG__IFN_TMT10_Fxn01.11067.11067.2_1	AL20210812_SR_ERV_VT_EG__IFN_TMT10_Fxn01	AKVTQTELMRESF	1	Prosit	1	11067	-1.52154	0.434799	0.89273	H.n[229.1629]AK[229.1629]VTQTELMRESF2.R	AKAP9_HUMAN|Q99996;AKAP9_HUMAN|Q99996-1;AKAP9_HUMAN|Q99996-3;AKAP9_HUMAN|Q99996-5;AKAP9_HUMAN|Q99996-6;ENST00000356239.7_1_7-91570251-91739470-+|GN=AKAP9;ENST00000356239.7_1_7-91570413-91739470-+|GN=AKAP9;ENST00000358100.6_1_7-91570413-91719004-+|GN=AKAP9;ENST00000359028.6_1_7-91570413-91739470-+|GN=AKAP9;	Target	Fail	Spectral Similarity	0
AL20210812_SR_ERV_VT_EG__IFN_TMT10_Fxn01.11067.11067.2_1	AL20210812_SR_ERV_VT_EG__IFN_TMT10_Fxn01	AKVTQTELMRESF	1	Prosit	1	11067	-1.52154	0.434799	0.89273	H.n[229.1629]AK[229.1629]VTQTELMRESF2.R	AKAP9_HUMAN|Q99996;AKAP9_HUMAN|Q99996-1;AKAP9_HUMAN|Q99996-3;AKAP9_HUMAN|Q99996-5;AKAP9_HUMAN|Q99996-6;ENST00000356239.7_1_7-91570251-91739470-+|GN=AKAP9;ENST00000356239.7_1_7-91570413-91739470-+|GN=AKAP9;ENST00000358100.6_1_7-91570413-91719004-+|GN=AKAP9;ENST00000359028.6_1_7-91570413-91739470-+|GN=AKAP9;	Target	Fail	Delta RT	0.275782
AL20210812_SR_ERV_VT_EG__IFN_TMT10_Fxn01.11068.11068.2_1	AL20210812_SR_ERV_VT_EG__IFN_TMT10_Fxn01	QENQDPRRW	1	Prosit	1	11068	0.255577	0.00117928	0.0249255	D.n[229.1629]QENQDPRRW2.V	ENST00000257909.7_2_12-49717391-49725397-+|GN=TROAP;ENST00000380327.9_2_12-49717391-49718032-+|GN=TROAP;ENST00000546776.5_1_12-49717391-49719301-+|GN=TROAP;ENST00000548311.5_2_12-49717391-49718057-+|GN=TROAP;ENST00000550709.5_2_12-49717391-49717864-+|GN=TROAP;ENST00000551192.5_1_12-49717391-49719606-+|GN=TROAP;ENST00000551245.5_1_12-49717391-49725397-+|GN=TROAP;TROAP_HUMAN|Q12815;TROAP_HUMAN|Q12815-2;TROAP_HUMAN|Q12815-3;	Target	Pass	Spectral Similarity	0.8684
AL20210812_SR_ERV_VT_EG__IFN_TMT10_Fxn01.11068.11068.2_1	AL20210812_SR_ERV_VT_EG__IFN_TMT10_Fxn01	QENQDPRRW	1	Prosit	1	11068	0.255577	0.00117928	0.0249255	D.n[229.1629]QENQDPRRW2.V	ENST00000257909.7_2_12-49717391-49725397-+|GN=TROAP;ENST00000380327.9_2_12-49717391-49718032-+|GN=TROAP;ENST00000546776.5_1_12-49717391-49719301-+|GN=TROAP;ENST00000548311.5_2_12-49717391-49718057-+|GN=TROAP;ENST00000550709.5_2_12-49717391-49717864-+|GN=TROAP;ENST00000551192.5_1_12-49717391-49719606-+|GN=TROAP;ENST00000551245.5_1_12-49717391-49725397-+|GN=TROAP;TROAP_HUMAN|Q12815;TROAP_HUMAN|Q12815-2;TROAP_HUMAN|Q12815-3;	Target	Pass	Delta RT	0.00525208
AL20210812_SR_ERV_VT_EG__IFN_TMT10_Fxn01.11068.11068.2_2	AL20210812_SR_ERV_VT_EG__IFN_TMT10_Fxn01	NSGSDPGRPWR	2	Prosit	1	11068	-1.52542	0.435016	0.89273	S.n[229.1629]NSGSDPGRPWR2.V	ENST00000589683.5_1_17-40912879-40914867-+|GN=RAMP2;	Target	Fail	Spectral Similarity	0
AL20210812_SR_ERV_VT_EG__IFN_TMT10_Fxn01.11068.11068.2_2	AL20210812_SR_ERV_VT_EG__IFN_TMT10_Fxn01	NSGSDPGRPWR	2	Prosit	1	11068	-1.52542	0.435016	0.89273	S.n[229.1629]NSGSDPGRPWR2.V	ENST00000589683.5_1_17-40912879-40914867-+|GN=RAMP2;	Target	Fail	Delta RT	0.0237059
AL20210812_SR_ERV_VT_EG__IFN_TMT10_Fxn01.11070.11070.3_1	AL20210812_SR_ERV_VT_EG__IFN_TMT10_Fxn01	QENQDPRRW	1	Prosit	1	11070	0.477767	0.000130671	0.00176143	D.n[229.1629]QENQDPRRW3.V	ENST00000257909.7_2_12-49717391-49725397-+|GN=TROAP;ENST00000380327.9_2_12-49717391-49718032-+|GN=TROAP;ENST00000546776.5_1_12-49717391-49719301-+|GN=TROAP;ENST00000548311.5_2_12-49717391-49718057-+|GN=TROAP;ENST00000550709.5_2_12-49717391-49717864-+|GN=TROAP;ENST00000551192.5_1_12-49717391-49719606-+|GN=TROAP;ENST00000551245.5_1_12-49717391-49725397-+|GN=TROAP;TROAP_HUMAN|Q12815;TROAP_HUMAN|Q12815-2;TROAP_HUMAN|Q12815-3;	Target	Pass	Spectral Similarity	0.9831
AL20210812_SR_ERV_VT_EG__IFN_TMT10_Fxn01.11070.11070.3_1	AL20210812_SR_ERV_VT_EG__IFN_TMT10_Fxn01	QENQDPRRW	1	Prosit	1	11070	0.477767	0.000130671	0.00176143	D.n[229.1629]QENQDPRRW3.V	ENST00000257909.7_2_12-49717391-49725397-+|GN=TROAP;ENST00000380327.9_2_12-49717391-49718032-+|GN=TROAP;ENST00000546776.5_1_12-49717391-49719301-+|GN=TROAP;ENST00000548311.5_2_12-49717391-49718057-+|GN=TROAP;ENST00000550709.5_2_12-49717391-49717864-+|GN=TROAP;ENST00000551192.5_1_12-49717391-49719606-+|GN=TROAP;ENST00000551245.5_1_12-49717391-49725397-+|GN=TROAP;TROAP_HUMAN|Q12815;TROAP_HUMAN|Q12815-2;TROAP_HUMAN|Q12815-3;	Target	Pass	Delta RT	0.00530192
AL20210812_SR_ERV_VT_EG__IFN_TMT10_Fxn01.11070.11070.3_2	AL20210812_SR_ERV_VT_EG__IFN_TMT10_Fxn01	NSGSDPGRPWR	2	Prosit	1	11070	-1.01904	0.339968	0.89273	S.n[229.1629]NSGSDPGRPWR3.V	ENST00000589683.5_1_17-40912879-40914867-+|GN=RAMP2;	Target	Fail	Spectral Similarity	0.2189
AL20210812_SR_ERV_VT_EG__IFN_TMT10_Fxn01.11070.11070.3_2	AL20210812_SR_ERV_VT_EG__IFN_TMT10_Fxn01	NSGSDPGRPWR	2	Prosit	1	11070	-1.01904	0.339968	0.89273	S.n[229.1629]NSGSDPGRPWR3.V	ENST00000589683.5_1_17-40912879-40914867-+|GN=RAMP2;	Target	Fail	Delta RT	0.0237558
AL20210812_SR_ERV_VT_EG__IFN_TMT10_Fxn01.11074.11074.2_2	AL20210812_SR_ERV_VT_EG__IFN_TMT10_Fxn01	NPRQETGIA	2	Prosit	1	11074	0.00975626	0.00871719	0.278575	S.n[229.1629]NPRQETGIA2.G	DYR1A_HUMAN|Q13627;DYR1A_HUMAN|Q13627-2;ENST00000339659.8_1_21-38792670-38884834-+|GN=DYRK1A;ENST00000339659.8_1_21-38792676-38884831-+|GN=DYRK1A;ENST00000398960.6_1_21-38792676-38884831-+|GN=DYRK1A;	Target	Pass	Spectral Similarity	0.8907
AL20210812_SR_ERV_VT_EG__IFN_TMT10_Fxn01.11074.11074.2_2	AL20210812_SR_ERV_VT_EG__IFN_TMT10_Fxn01	NPRQETGIA	2	Prosit	1	11074	0.00975626	0.00871719	0.278575	S.n[229.1629]NPRQETGIA2.G	DYR1A_HUMAN|Q13627;DYR1A_HUMAN|Q13627-2;ENST00000339659.8_1_21-38792670-38884834-+|GN=DYRK1A;ENST00000339659.8_1_21-38792676-38884831-+|GN=DYRK1A;ENST00000398960.6_1_21-38792676-38884831-+|GN=DYRK1A;	Target	Pass	Delta RT	0.00871529
AL20210812_SR_ERV_VT_EG__IFN_TMT10_Fxn01.11075.11075.2_1	AL20210812_SR_ERV_VT_EG__IFN_TMT10_Fxn01	QEVMVGMGYT	1	Prosit	1	11075	-1.32408	0.405737	0.89273	P.n[229.1629]QEVMVGMGYT2.R	ENST00000620044.4_1_19-45774824-45805965-+|GN=MARK4;	Target	Fail	Spectral Similarity	0.3558
AL20210812_SR_ERV_VT_EG__IFN_TMT10_Fxn01.11075.11075.2_1	AL20210812_SR_ERV_VT_EG__IFN_TMT10_Fxn01	QEVMVGMGYT	1	Prosit	1	11075	-1.32408	0.405737	0.89273	P.n[229.1629]QEVMVGMGYT2.R	ENST00000620044.4_1_19-45774824-45805965-+|GN=MARK4;	Target	Fail	Delta RT	0.374338
AL20210812_SR_ERV_VT_EG__IFN_TMT10_Fxn01.11075.11075.2_2	AL20210812_SR_ERV_VT_EG__IFN_TMT10_Fxn01	ENIGYQMLM	2	Prosit	1	11075	-1.09685	0.360745	0.89273	V.n[229.1629]ENIGYQM[15.9949]LM2.K	ENST00000247001.9_1_19-19387459-19431305--|GN=SUGP1;ENST00000247001.9_1_19-19387459-19431317--|GN=SUGP1;ENST00000588731.6_1_19-19387459-19414804--|GN=SUGP1;ENST00000589144.5_1_19-19387459-19413207--|GN=SUGP1;ENST00000592188.1_1_19-19387459-19391209--|GN=SUGP1;SUGP1_HUMAN|Q8IWZ8;	Target	Fail	Spectral Similarity	0.5811
AL20210812_SR_ERV_VT_EG__IFN_TMT10_Fxn01.11075.11075.2_2	AL20210812_SR_ERV_VT_EG__IFN_TMT10_Fxn01	ENIGYQMLM	2	Prosit	1	11075	-1.09685	0.360745	0.89273	V.n[229.1629]ENIGYQM[15.9949]LM2.K	ENST00000247001.9_1_19-19387459-19431305--|GN=SUGP1;ENST00000247001.9_1_19-19387459-19431317--|GN=SUGP1;ENST00000588731.6_1_19-19387459-19414804--|GN=SUGP1;ENST00000589144.5_1_19-19387459-19413207--|GN=SUGP1;ENST00000592188.1_1_19-19387459-19391209--|GN=SUGP1;SUGP1_HUMAN|Q8IWZ8;	Target	Fail	Delta RT	0.39369
AL20210812_SR_ERV_VT_EG__IFN_TMT10_Fxn01.11078.11078.3_1	AL20210812_SR_ERV_VT_EG__IFN_TMT10_Fxn01	HEQWVNEDRHY	1	Prosit	1	11078	0.560575	0.000130671	0.000645954	K.n[229.1629]HEQWVNEDRHY3.M	BUB1_HUMAN|O43683;BUB1_HUMAN|O43683-2;BUB1_HUMAN|O43683-3;ENST00000302759.10_1_2-111395543-111435572--|GN=BUB1;ENST00000302759.10_1_2-111395543-111435602--|GN=BUB1;ENST00000409311.5_1_2-111395543-111435572--|GN=BUB1;ENST00000409311.5_1_2-111395543-111435602--|GN=BUB1;ENST00000465029.5_1_2-111419157-111435602--|GN=BUB1;ENST00000468927.1_1_2-111423713-111425408--|GN=BUB1;ENST00000535254.5_1_2-111395543-111435572--|GN=BUB1;ENST00000535254.5_1_2-111395543-111435602--|GN=BUB1;	Target	Pass	Spectral Similarity	0.8898
AL20210812_SR_ERV_VT_EG__IFN_TMT10_Fxn01.11078.11078.3_1	AL20210812_SR_ERV_VT_EG__IFN_TMT10_Fxn01	HEQWVNEDRHY	1	Prosit	1	11078	0.560575	0.000130671	0.000645954	K.n[229.1629]HEQWVNEDRHY3.M	BUB1_HUMAN|O43683;BUB1_HUMAN|O43683-2;BUB1_HUMAN|O43683-3;ENST00000302759.10_1_2-111395543-111435572--|GN=BUB1;ENST00000302759.10_1_2-111395543-111435602--|GN=BUB1;ENST00000409311.5_1_2-111395543-111435572--|GN=BUB1;ENST00000409311.5_1_2-111395543-111435602--|GN=BUB1;ENST00000465029.5_1_2-111419157-111435602--|GN=BUB1;ENST00000468927.1_1_2-111423713-111425408--|GN=BUB1;ENST00000535254.5_1_2-111395543-111435572--|GN=BUB1;ENST00000535254.5_1_2-111395543-111435602--|GN=BUB1;	Target	Pass	Delta RT	0.0192523
AL20210812_SR_ERV_VT_EG__IFN_TMT10_Fxn01.11078.11078.3_2	AL20210812_SR_ERV_VT_EG__IFN_TMT10_Fxn01	QHEEGAMRSSHDL	2	Prosit	1	11078	-0.871054	0.303585	0.89273	L.n[229.1629]QHEEGAM[15.9949]RSSHDL3.P	ENST00000442312.6_1_4-2837578-2838091-+|GN=SH3BP2;	Target	Fail	Spectral Similarity	0.3852
AL20210812_SR_ERV_VT_EG__IFN_TMT10_Fxn01.11078.11078.3_2	AL20210812_SR_ERV_VT_EG__IFN_TMT10_Fxn01	QHEEGAMRSSHDL	2	Prosit	1	11078	-0.871054	0.303585	0.89273	L.n[229.1629]QHEEGAM[15.9949]RSSHDL3.P	ENST00000442312.6_1_4-2837578-2838091-+|GN=SH3BP2;	Target	Fail	Delta RT	0.102043
AL20210812_SR_ERV_VT_EG__IFN_TMT10_Fxn01.11081.11081.2_2	AL20210812_SR_ERV_VT_EG__IFN_TMT10_Fxn01	LMTLSSV	2	Prosit	1	11081	-0.786848	0.275852	0.89273	S.n[229.1629]LM[15.9949]TLSSV2.R	ENST00000232564.7_1_3-179123064-179123154--|GN=GNB4;ENST00000273582.9_2_3-197400896-197400941--|GN=RUBCN;	Target	Fail	Spectral Similarity	0.8081
AL20210812_SR_ERV_VT_EG__IFN_TMT10_Fxn01.11081.11081.2_2	AL20210812_SR_ERV_VT_EG__IFN_TMT10_Fxn01	LMTLSSV	2	Prosit	1	11081	-0.786848	0.275852	0.89273	S.n[229.1629]LM[15.9949]TLSSV2.R	ENST00000232564.7_1_3-179123064-179123154--|GN=GNB4;ENST00000273582.9_2_3-197400896-197400941--|GN=RUBCN;	Target	Fail	Delta RT	0.392339
AL20210812_SR_ERV_VT_EG__IFN_TMT10_Fxn01.11082.11082.4_1	AL20210812_SR_ERV_VT_EG__IFN_TMT10_Fxn01	HEQWVNEDRHY	1	Prosit	1	11082	1.01535	0.000130671	2.6129e-06	K.n[229.1629]HEQWVNEDRHY4.M	BUB1_HUMAN|O43683;BUB1_HUMAN|O43683-2;BUB1_HUMAN|O43683-3;ENST00000302759.10_1_2-111395543-111435572--|GN=BUB1;ENST00000302759.10_1_2-111395543-111435602--|GN=BUB1;ENST00000409311.5_1_2-111395543-111435572--|GN=BUB1;ENST00000409311.5_1_2-111395543-111435602--|GN=BUB1;ENST00000465029.5_1_2-111419157-111435602--|GN=BUB1;ENST00000468927.1_1_2-111423713-111425408--|GN=BUB1;ENST00000535254.5_1_2-111395543-111435572--|GN=BUB1;ENST00000535254.5_1_2-111395543-111435602--|GN=BUB1;	Target	Pass	Spectral Similarity	0.9557
AL20210812_SR_ERV_VT_EG__IFN_TMT10_Fxn01.11082.11082.4_1	AL20210812_SR_ERV_VT_EG__IFN_TMT10_Fxn01	HEQWVNEDRHY	1	Prosit	1	11082	1.01535	0.000130671	2.6129e-06	K.n[229.1629]HEQWVNEDRHY4.M	BUB1_HUMAN|O43683;BUB1_HUMAN|O43683-2;BUB1_HUMAN|O43683-3;ENST00000302759.10_1_2-111395543-111435572--|GN=BUB1;ENST00000302759.10_1_2-111395543-111435602--|GN=BUB1;ENST00000409311.5_1_2-111395543-111435572--|GN=BUB1;ENST00000409311.5_1_2-111395543-111435602--|GN=BUB1;ENST00000465029.5_1_2-111419157-111435602--|GN=BUB1;ENST00000468927.1_1_2-111423713-111425408--|GN=BUB1;ENST00000535254.5_1_2-111395543-111435572--|GN=BUB1;ENST00000535254.5_1_2-111395543-111435602--|GN=BUB1;	Target	Pass	Delta RT	0.0191654
AL20210812_SR_ERV_VT_EG__IFN_TMT10_Fxn01.11082.11082.4_2	AL20210812_SR_ERV_VT_EG__IFN_TMT10_Fxn01	HVPSCCGFTLATY	2	Prosit	1	11082	-1.25759	0.392799	0.89273	P.n[229.1629]HVPSC[57.0215]C[57.0215]GFTLATY4.F	T039306_10-30818670-30821324-+|GN=G008996;T039307_10-30818679-30818769-+|GN=nan;T039308_10-30818670-30821287-+|GN=G008996;	Target	Fail	Spectral Similarity	0.3366
AL20210812_SR_ERV_VT_EG__IFN_TMT10_Fxn01.11082.11082.4_2	AL20210812_SR_ERV_VT_EG__IFN_TMT10_Fxn01	HVPSCCGFTLATY	2	Prosit	1	11082	-1.25759	0.392799	0.89273	P.n[229.1629]HVPSC[57.0215]C[57.0215]GFTLATY4.F	T039306_10-30818670-30821324-+|GN=G008996;T039307_10-30818679-30818769-+|GN=nan;T039308_10-30818670-30821287-+|GN=G008996;	Target	Fail	Delta RT	0.352998
AL20210812_SR_ERV_VT_EG__IFN_TMT10_Fxn01.11083.11083.2_1	AL20210812_SR_ERV_VT_EG__IFN_TMT10_Fxn01	AESGVERQV	1	Prosit	1	11083	0.572208	0.000130671	0.000561042	I.n[229.1629]AESGVERQV2.L	ENST00000270586.7_1_17-4699438-4701714-+|GN=PSMB6;ENST00000270586.7_1_17-4699489-4701714-+|GN=PSMB6;ENST00000575643.1_1_17-4701246-4701714-+|GN=PSMB6;ENST00000614486.4_1_17-4701425-4701714-+|GN=PSMB6;PSB6_HUMAN|P28072;	Target	Pass	Spectral Similarity	0.9628
AL20210812_SR_ERV_VT_EG__IFN_TMT10_Fxn01.11083.11083.2_1	AL20210812_SR_ERV_VT_EG__IFN_TMT10_Fxn01	AESGVERQV	1	Prosit	1	11083	0.572208	0.000130671	0.000561042	I.n[229.1629]AESGVERQV2.L	ENST00000270586.7_1_17-4699438-4701714-+|GN=PSMB6;ENST00000270586.7_1_17-4699489-4701714-+|GN=PSMB6;ENST00000575643.1_1_17-4701246-4701714-+|GN=PSMB6;ENST00000614486.4_1_17-4701425-4701714-+|GN=PSMB6;PSB6_HUMAN|P28072;	Target	Pass	Delta RT	0.00843535
AL20210812_SR_ERV_VT_EG__IFN_TMT10_Fxn01.11083.11083.2_2	AL20210812_SR_ERV_VT_EG__IFN_TMT10_Fxn01	AEGSVGWVLG	2	Prosit	1	11083	-1.77122	0.457717	0.89273	V.n[229.1629]AEGSVGWVLG2.T	CXCR5_HUMAN|P32302;CXCR5_HUMAN|P32302-2;ENST00000292174.4_1_11-118754650-118765372-+|GN=CXCR5;	Target	Fail	Spectral Similarity	0.4014
AL20210812_SR_ERV_VT_EG__IFN_TMT10_Fxn01.11083.11083.2_2	AL20210812_SR_ERV_VT_EG__IFN_TMT10_Fxn01	AEGSVGWVLG	2	Prosit	1	11083	-1.77122	0.457717	0.89273	V.n[229.1629]AEGSVGWVLG2.T	CXCR5_HUMAN|P32302;CXCR5_HUMAN|P32302-2;ENST00000292174.4_1_11-118754650-118765372-+|GN=CXCR5;	Target	Fail	Delta RT	0.552316
AL20210812_SR_ERV_VT_EG__IFN_TMT10_Fxn01.11085.11085.3_2	AL20210812_SR_ERV_VT_EG__IFN_TMT10_Fxn01	GGPGMRGMPG	2	Prosit	1	11085	-0.785906	0.275489	0.89273	P.n[229.1629]GGPGMRGMPG3.S	CO3A1_HUMAN|P02461;CO3A1_HUMAN|P02461-2;ENST00000304636.7_1_2-189839215-189876500-+|GN=COL3A1;ENST00000317840.9_1_2-189839215-189876497-+|GN=COL3A1;	Target	Fail	Spectral Similarity	0.4781
AL20210812_SR_ERV_VT_EG__IFN_TMT10_Fxn01.11085.11085.3_2	AL20210812_SR_ERV_VT_EG__IFN_TMT10_Fxn01	GGPGMRGMPG	2	Prosit	1	11085	-0.785906	0.275489	0.89273	P.n[229.1629]GGPGMRGMPG3.S	CO3A1_HUMAN|P02461;CO3A1_HUMAN|P02461-2;ENST00000304636.7_1_2-189839215-189876500-+|GN=COL3A1;ENST00000317840.9_1_2-189839215-189876497-+|GN=COL3A1;	Target	Fail	Delta RT	0.0667914
AL20210812_SR_ERV_VT_EG__IFN_TMT10_Fxn01.11092.11092.3_1	AL20210812_SR_ERV_VT_EG__IFN_TMT10_Fxn01	QENQDPRRW	1	Prosit	1	11092	0.315556	0.000209057	0.0123849	D.n[229.1629]QENQDPRRW3.V	ENST00000257909.7_2_12-49717391-49725397-+|GN=TROAP;ENST00000380327.9_2_12-49717391-49718032-+|GN=TROAP;ENST00000546776.5_1_12-49717391-49719301-+|GN=TROAP;ENST00000548311.5_2_12-49717391-49718057-+|GN=TROAP;ENST00000550709.5_2_12-49717391-49717864-+|GN=TROAP;ENST00000551192.5_1_12-49717391-49719606-+|GN=TROAP;ENST00000551245.5_1_12-49717391-49725397-+|GN=TROAP;TROAP_HUMAN|Q12815;TROAP_HUMAN|Q12815-2;TROAP_HUMAN|Q12815-3;	Target	Pass	Spectral Similarity	0.9854
AL20210812_SR_ERV_VT_EG__IFN_TMT10_Fxn01.11092.11092.3_1	AL20210812_SR_ERV_VT_EG__IFN_TMT10_Fxn01	QENQDPRRW	1	Prosit	1	11092	0.315556	0.000209057	0.0123849	D.n[229.1629]QENQDPRRW3.V	ENST00000257909.7_2_12-49717391-49725397-+|GN=TROAP;ENST00000380327.9_2_12-49717391-49718032-+|GN=TROAP;ENST00000546776.5_1_12-49717391-49719301-+|GN=TROAP;ENST00000548311.5_2_12-49717391-49718057-+|GN=TROAP;ENST00000550709.5_2_12-49717391-49717864-+|GN=TROAP;ENST00000551192.5_1_12-49717391-49719606-+|GN=TROAP;ENST00000551245.5_1_12-49717391-49725397-+|GN=TROAP;TROAP_HUMAN|Q12815;TROAP_HUMAN|Q12815-2;TROAP_HUMAN|Q12815-3;	Target	Pass	Delta RT	0.00575364
AL20210812_SR_ERV_VT_EG__IFN_TMT10_Fxn01.11092.11092.3_2	AL20210812_SR_ERV_VT_EG__IFN_TMT10_Fxn01	NSGSDPGRPWR	2	Prosit	1	11092	-1.10401	0.362574	0.89273	S.n[229.1629]NSGSDPGRPWR3.V	ENST00000589683.5_1_17-40912879-40914867-+|GN=RAMP2;	Target	Fail	Spectral Similarity	0.2189
AL20210812_SR_ERV_VT_EG__IFN_TMT10_Fxn01.11092.11092.3_2	AL20210812_SR_ERV_VT_EG__IFN_TMT10_Fxn01	NSGSDPGRPWR	2	Prosit	1	11092	-1.10401	0.362574	0.89273	S.n[229.1629]NSGSDPGRPWR3.V	ENST00000589683.5_1_17-40912879-40914867-+|GN=RAMP2;	Target	Fail	Delta RT	0.0242075
AL20210812_SR_ERV_VT_EG__IFN_TMT10_Fxn01.11093.11093.2_1	AL20210812_SR_ERV_VT_EG__IFN_TMT10_Fxn01	SFGNVEPASL	1	Prosit	1	11093	-1.44027	0.424216	0.89273	F.n[229.1629]SFGNVEPASL2.P	ENST00000262077.2_2_6-17616330-17706618--|GN=NUP153;ENST00000537253.5_2_6-17616327-17706618--|GN=NUP153;ENST00000613258.4_2_6-17616330-17706618--|GN=NUP153;NU153_HUMAN|P49790;NU153_HUMAN|P49790-2;NU153_HUMAN|P49790-3;	Target	Fail	Spectral Similarity	0.3338
AL20210812_SR_ERV_VT_EG__IFN_TMT10_Fxn01.11093.11093.2_1	AL20210812_SR_ERV_VT_EG__IFN_TMT10_Fxn01	SFGNVEPASL	1	Prosit	1	11093	-1.44027	0.424216	0.89273	F.n[229.1629]SFGNVEPASL2.P	ENST00000262077.2_2_6-17616330-17706618--|GN=NUP153;ENST00000537253.5_2_6-17616327-17706618--|GN=NUP153;ENST00000613258.4_2_6-17616330-17706618--|GN=NUP153;NU153_HUMAN|P49790;NU153_HUMAN|P49790-2;NU153_HUMAN|P49790-3;	Target	Fail	Delta RT	0.426851
AL20210812_SR_ERV_VT_EG__IFN_TMT10_Fxn01.11093.11093.2_2	AL20210812_SR_ERV_VT_EG__IFN_TMT10_Fxn01	SHVSEYVSL	2	Prosit	1	11093	-1.16935	0.376263	0.89273	Q.n[229.1629]SHVSEYVSL2.T	ENST00000260197.11_1_11-121501710-121501857-+|GN=SORL1;	Target	Fail	Spectral Similarity	0.5179
AL20210812_SR_ERV_VT_EG__IFN_TMT10_Fxn01.11093.11093.2_2	AL20210812_SR_ERV_VT_EG__IFN_TMT10_Fxn01	SHVSEYVSL	2	Prosit	1	11093	-1.16935	0.376263	0.89273	Q.n[229.1629]SHVSEYVSL2.T	ENST00000260197.11_1_11-121501710-121501857-+|GN=SORL1;	Target	Fail	Delta RT	0.273086
AL20210812_SR_ERV_VT_EG__IFN_TMT10_Fxn01.11094.11094.3_1	AL20210812_SR_ERV_VT_EG__IFN_TMT10_Fxn01	IAREHMGQL	1	Prosit	1	11094	0.755791	0.000130671	6.0672e-05	A.n[229.1629]IAREHM[15.9949]GQL3.L	ENST00000342981.8_1_3-184033328-184052696-+|GN=EIF4G1;ENST00000342981.8_1_3-184033584-184052693-+|GN=EIF4G1;ENST00000346169.6_1_3-184033584-184052696-+|GN=EIF4G1;ENST00000350481.9_1_3-184032456-184052693-+|GN=EIF4G1;ENST00000352767.7_2_3-184033584-184052693-+|GN=EIF4G1;ENST00000392537.6_1_3-184032456-184052693-+|GN=EIF4G1;ENST00000414031.5_1_3-184033901-184052693-+|GN=EIF4G1;ENST00000427845.5_1_3-184033006-184052693-+|GN=EIF4G1;ENST00000427845.5_1_3-184035222-184052693-+|GN=EIF4G1;ENST00000434061.6_1_3-184038318-184052693-+|GN=EIF4G1;ENST00000442406.5_1_3-184038690-184052693-+|GN=EIF4G1;IF4G1_HUMAN|Q04637;IF4G1_HUMAN|Q04637-3;IF4G1_HUMAN|Q04637-4;IF4G1_HUMAN|Q04637-5;IF4G1_HUMAN|Q04637-6;IF4G1_HUMAN|Q04637-7;IF4G1_HUMAN|Q04637-8;IF4G1_HUMAN|Q04637-9;	Target	Pass	Spectral Similarity	0.9461
AL20210812_SR_ERV_VT_EG__IFN_TMT10_Fxn01.11094.11094.3_1	AL20210812_SR_ERV_VT_EG__IFN_TMT10_Fxn01	IAREHMGQL	1	Prosit	1	11094	0.755791	0.000130671	6.0672e-05	A.n[229.1629]IAREHM[15.9949]GQL3.L	ENST00000342981.8_1_3-184033328-184052696-+|GN=EIF4G1;ENST00000342981.8_1_3-184033584-184052693-+|GN=EIF4G1;ENST00000346169.6_1_3-184033584-184052696-+|GN=EIF4G1;ENST00000350481.9_1_3-184032456-184052693-+|GN=EIF4G1;ENST00000352767.7_2_3-184033584-184052693-+|GN=EIF4G1;ENST00000392537.6_1_3-184032456-184052693-+|GN=EIF4G1;ENST00000414031.5_1_3-184033901-184052693-+|GN=EIF4G1;ENST00000427845.5_1_3-184033006-184052693-+|GN=EIF4G1;ENST00000427845.5_1_3-184035222-184052693-+|GN=EIF4G1;ENST00000434061.6_1_3-184038318-184052693-+|GN=EIF4G1;ENST00000442406.5_1_3-184038690-184052693-+|GN=EIF4G1;IF4G1_HUMAN|Q04637;IF4G1_HUMAN|Q04637-3;IF4G1_HUMAN|Q04637-4;IF4G1_HUMAN|Q04637-5;IF4G1_HUMAN|Q04637-6;IF4G1_HUMAN|Q04637-7;IF4G1_HUMAN|Q04637-8;IF4G1_HUMAN|Q04637-9;	Target	Pass	Delta RT	0.00817344
AL20210812_SR_ERV_VT_EG__IFN_TMT10_Fxn01.11094.11094.3_2	AL20210812_SR_ERV_VT_EG__IFN_TMT10_Fxn01	LERAHGQML	2	Prosit	1	11094	-0.435376	0.146247	0.89273	E.n[229.1629]LERAHGQM[15.9949]L3.E	ENST00000379655.8_1_16-57792798-57832155--|GN=KIFC3;ENST00000379655.8_1_16-57792798-57836365--|GN=KIFC3;ENST00000445690.6_1_16-57793063-57832155--|GN=KIFC3;ENST00000445690.6_1_16-57793063-57836365--|GN=KIFC3;ENST00000465878.6_2_16-57793063-57805562--|GN=KIFC3;ENST00000540079.6_2_16-57793063-57808900--|GN=KIFC3;ENST00000540079.6_2_16-57793063-57809014--|GN=KIFC3;ENST00000541240.5_2_16-57793063-57836924--|GN=KIFC3;ENST00000543930.5_2_16-57793063-57805562--|GN=KIFC3;ENST00000543930.5_2_16-57793063-57806191--|GN=KIFC3;ENST00000562903.5_2_16-57793063-57810418--|GN=KIFC3;ENST00000564136.5_1_16-57795285-57805562--|GN=KIFC3;ENST00000564136.5_1_16-57795285-57813290--|GN=KIFC3;KIFC3_HUMAN|Q9BVG8;KIFC3_HUMAN|Q9BVG8-2;KIFC3_HUMAN|Q9BVG8-4;KIFC3_HUMAN|Q9BVG8-5;KIFC3_HUMAN|Q9BVG8-6;	Target	Fail	Spectral Similarity	0.4501
AL20210812_SR_ERV_VT_EG__IFN_TMT10_Fxn01.11094.11094.3_2	AL20210812_SR_ERV_VT_EG__IFN_TMT10_Fxn01	LERAHGQML	2	Prosit	1	11094	-0.435376	0.146247	0.89273	E.n[229.1629]LERAHGQM[15.9949]L3.E	ENST00000379655.8_1_16-57792798-57832155--|GN=KIFC3;ENST00000379655.8_1_16-57792798-57836365--|GN=KIFC3;ENST00000445690.6_1_16-57793063-57832155--|GN=KIFC3;ENST00000445690.6_1_16-57793063-57836365--|GN=KIFC3;ENST00000465878.6_2_16-57793063-57805562--|GN=KIFC3;ENST00000540079.6_2_16-57793063-57808900--|GN=KIFC3;ENST00000540079.6_2_16-57793063-57809014--|GN=KIFC3;ENST00000541240.5_2_16-57793063-57836924--|GN=KIFC3;ENST00000543930.5_2_16-57793063-57805562--|GN=KIFC3;ENST00000543930.5_2_16-57793063-57806191--|GN=KIFC3;ENST00000562903.5_2_16-57793063-57810418--|GN=KIFC3;ENST00000564136.5_1_16-57795285-57805562--|GN=KIFC3;ENST00000564136.5_1_16-57795285-57813290--|GN=KIFC3;KIFC3_HUMAN|Q9BVG8;KIFC3_HUMAN|Q9BVG8-2;KIFC3_HUMAN|Q9BVG8-4;KIFC3_HUMAN|Q9BVG8-5;KIFC3_HUMAN|Q9BVG8-6;	Target	Fail	Delta RT	0.0301181
AL20210812_SR_ERV_VT_EG__IFN_TMT10_Fxn01.11095.11095.2_1	AL20210812_SR_ERV_VT_EG__IFN_TMT10_Fxn01	QENQDPRRW	1	Prosit	1	11095	0.344704	0.000130671	0.00875882	D.n[229.1629]QENQDPRRW2.V	ENST00000257909.7_2_12-49717391-49725397-+|GN=TROAP;ENST00000380327.9_2_12-49717391-49718032-+|GN=TROAP;ENST00000546776.5_1_12-49717391-49719301-+|GN=TROAP;ENST00000548311.5_2_12-49717391-49718057-+|GN=TROAP;ENST00000550709.5_2_12-49717391-49717864-+|GN=TROAP;ENST00000551192.5_1_12-49717391-49719606-+|GN=TROAP;ENST00000551245.5_1_12-49717391-49725397-+|GN=TROAP;TROAP_HUMAN|Q12815;TROAP_HUMAN|Q12815-2;TROAP_HUMAN|Q12815-3;	Target	Pass	Spectral Similarity	0.8846
AL20210812_SR_ERV_VT_EG__IFN_TMT10_Fxn01.11095.11095.2_1	AL20210812_SR_ERV_VT_EG__IFN_TMT10_Fxn01	QENQDPRRW	1	Prosit	1	11095	0.344704	0.000130671	0.00875882	D.n[229.1629]QENQDPRRW2.V	ENST00000257909.7_2_12-49717391-49725397-+|GN=TROAP;ENST00000380327.9_2_12-49717391-49718032-+|GN=TROAP;ENST00000546776.5_1_12-49717391-49719301-+|GN=TROAP;ENST00000548311.5_2_12-49717391-49718057-+|GN=TROAP;ENST00000550709.5_2_12-49717391-49717864-+|GN=TROAP;ENST00000551192.5_1_12-49717391-49719606-+|GN=TROAP;ENST00000551245.5_1_12-49717391-49725397-+|GN=TROAP;TROAP_HUMAN|Q12815;TROAP_HUMAN|Q12815-2;TROAP_HUMAN|Q12815-3;	Target	Pass	Delta RT	0.00581196
AL20210812_SR_ERV_VT_EG__IFN_TMT10_Fxn01.11095.11095.2_2	AL20210812_SR_ERV_VT_EG__IFN_TMT10_Fxn01	NSGSDPGRPWR	2	Prosit	1	11095	-1.41972	0.420602	0.89273	S.n[229.1629]NSGSDPGRPWR2.V	ENST00000589683.5_1_17-40912879-40914867-+|GN=RAMP2;	Target	Fail	Spectral Similarity	0
AL20210812_SR_ERV_VT_EG__IFN_TMT10_Fxn01.11095.11095.2_2	AL20210812_SR_ERV_VT_EG__IFN_TMT10_Fxn01	NSGSDPGRPWR	2	Prosit	1	11095	-1.41972	0.420602	0.89273	S.n[229.1629]NSGSDPGRPWR2.V	ENST00000589683.5_1_17-40912879-40914867-+|GN=RAMP2;	Target	Fail	Delta RT	0.0242669
AL20210812_SR_ERV_VT_EG__IFN_TMT10_Fxn01.11096.11096.2_1	AL20210812_SR_ERV_VT_EG__IFN_TMT10_Fxn01	NHWAGML	1	Prosit	1	11096	-1.17536	0.376888	0.89273	G.n[229.1629]NHWAGM[15.9949]L2.L	ENST00000288502.8_2_9-117379439-117405590-+|GN=TMEM268;ENST00000288502.8_2_9-117379475-117405590-+|GN=TMEM268;ENST00000374049.4_2_9-117379439-117405590-+|GN=TMEM268;ENST00000374049.4_2_9-117379475-117405590-+|GN=TMEM268;TM268_HUMAN|Q5VZI3;TM268_HUMAN|Q5VZI3-2;TM268_HUMAN|Q5VZI3-3;	Target	Fail	Spectral Similarity	0.2545
AL20210812_SR_ERV_VT_EG__IFN_TMT10_Fxn01.11096.11096.2_1	AL20210812_SR_ERV_VT_EG__IFN_TMT10_Fxn01	NHWAGML	1	Prosit	1	11096	-1.17536	0.376888	0.89273	G.n[229.1629]NHWAGM[15.9949]L2.L	ENST00000288502.8_2_9-117379439-117405590-+|GN=TMEM268;ENST00000288502.8_2_9-117379475-117405590-+|GN=TMEM268;ENST00000374049.4_2_9-117379439-117405590-+|GN=TMEM268;ENST00000374049.4_2_9-117379475-117405590-+|GN=TMEM268;TM268_HUMAN|Q5VZI3;TM268_HUMAN|Q5VZI3-2;TM268_HUMAN|Q5VZI3-3;	Target	Fail	Delta RT	0.200609
AL20210812_SR_ERV_VT_EG__IFN_TMT10_Fxn01.11097.11097.3_1	AL20210812_SR_ERV_VT_EG__IFN_TMT10_Fxn01	TPRHAGCDVTEM	1	Prosit	1	11097	0.45169	0.000130671	0.00241522	M.n[229.1629]TPRHAGC[57.0215]DVTEM3.Q	ENST00000359875.9_2_1-70820634-70832211-+|GN=HHLA3;ENST00000361764.8_2_1-70820556-70832198-+|GN=HHLA3;ENST00000361764.8_2_1-70820634-70832198-+|GN=HHLA3;ENST00000370940.5_2_1-70820556-70833408-+|GN=HHLA3;ENST00000370940.5_2_1-70820634-70833408-+|GN=HHLA3;ENST00000525653.1_1_1-70820556-70831894-+|GN=HHLA3;ENST00000525653.1_1_1-70820634-70831894-+|GN=HHLA3;ENST00000531950.1_2_1-70820526-70832211-+|GN=HHLA3;HHLA3_HUMAN|Q9XRX5;HHLA3_HUMAN|Q9XRX5-2;HHLA3_HUMAN|Q9XRX5-3;	Target	Pass	Spectral Similarity	0.9283
AL20210812_SR_ERV_VT_EG__IFN_TMT10_Fxn01.11097.11097.3_1	AL20210812_SR_ERV_VT_EG__IFN_TMT10_Fxn01	TPRHAGCDVTEM	1	Prosit	1	11097	0.45169	0.000130671	0.00241522	M.n[229.1629]TPRHAGC[57.0215]DVTEM3.Q	ENST00000359875.9_2_1-70820634-70832211-+|GN=HHLA3;ENST00000361764.8_2_1-70820556-70832198-+|GN=HHLA3;ENST00000361764.8_2_1-70820634-70832198-+|GN=HHLA3;ENST00000370940.5_2_1-70820556-70833408-+|GN=HHLA3;ENST00000370940.5_2_1-70820634-70833408-+|GN=HHLA3;ENST00000525653.1_1_1-70820556-70831894-+|GN=HHLA3;ENST00000525653.1_1_1-70820634-70831894-+|GN=HHLA3;ENST00000531950.1_2_1-70820526-70832211-+|GN=HHLA3;HHLA3_HUMAN|Q9XRX5;HHLA3_HUMAN|Q9XRX5-2;HHLA3_HUMAN|Q9XRX5-3;	Target	Pass	Delta RT	0.00540902
AL20210812_SR_ERV_VT_EG__IFN_TMT10_Fxn01.11098.11098.2_1	AL20210812_SR_ERV_VT_EG__IFN_TMT10_Fxn01	DNFMVGP	1	Prosit	1	11098	-1.4062	0.418884	0.89273	E.n[229.1629]DNFMVGP2.Q	ENST00000546455.5_1_12-47628828-47630145-+|GN=PCED1B;ENST00000546455.5_1_12-47628846-47630142-+|GN=PCED1B;PED1B_HUMAN|Q96HM7;	Target	Fail	Spectral Similarity	0.3916
AL20210812_SR_ERV_VT_EG__IFN_TMT10_Fxn01.11098.11098.2_1	AL20210812_SR_ERV_VT_EG__IFN_TMT10_Fxn01	DNFMVGP	1	Prosit	1	11098	-1.4062	0.418884	0.89273	E.n[229.1629]DNFMVGP2.Q	ENST00000546455.5_1_12-47628828-47630145-+|GN=PCED1B;ENST00000546455.5_1_12-47628846-47630142-+|GN=PCED1B;PED1B_HUMAN|Q96HM7;	Target	Fail	Delta RT	0.391179
AL20210812_SR_ERV_VT_EG__IFN_TMT10_Fxn01.11099.11099.2_1	AL20210812_SR_ERV_VT_EG__IFN_TMT10_Fxn01	AENENGSRCF	1	Prosit	1	11099	0.76751	0.000130671	5.26406e-05	R.n[229.1629]AENENGSRC[57.0215]F2.S	ENST00000370792.7_1_1-78177419-78211147--|GN=USP33;ENST00000370793.5_1_1-78163001-78211147--|GN=USP33;ENST00000370794.7_1_1-78163004-78207382--|GN=USP33;ENST00000370794.7_1_1-78163004-78225465--|GN=USP33;UBP33_HUMAN|Q8TEY7;UBP33_HUMAN|Q8TEY7-2;UBP33_HUMAN|Q8TEY7-3;	Target	Pass	Spectral Similarity	0.965
AL20210812_SR_ERV_VT_EG__IFN_TMT10_Fxn01.11099.11099.2_1	AL20210812_SR_ERV_VT_EG__IFN_TMT10_Fxn01	AENENGSRCF	1	Prosit	1	11099	0.76751	0.000130671	5.26406e-05	R.n[229.1629]AENENGSRC[57.0215]F2.S	ENST00000370792.7_1_1-78177419-78211147--|GN=USP33;ENST00000370793.5_1_1-78163001-78211147--|GN=USP33;ENST00000370794.7_1_1-78163004-78207382--|GN=USP33;ENST00000370794.7_1_1-78163004-78225465--|GN=USP33;UBP33_HUMAN|Q8TEY7;UBP33_HUMAN|Q8TEY7-2;UBP33_HUMAN|Q8TEY7-3;	Target	Pass	Delta RT	0.00957526
AL20210812_SR_ERV_VT_EG__IFN_TMT10_Fxn01.11100.11100.2_1	AL20210812_SR_ERV_VT_EG__IFN_TMT10_Fxn01	AEAKPAE.-	1	Prosit	1	11100	0.198388	0.00171864	0.0473299	G.n[229.1629]AEAK[229.1629]PAE2.-	ENST00000216181.9_1_22-36678713-36745281--|GN=MYH9;MYH9_HUMAN|P35579;MYH9_HUMAN|P35579-2;	Target	Pass	Spectral Similarity	0.8577
AL20210812_SR_ERV_VT_EG__IFN_TMT10_Fxn01.11100.11100.2_1	AL20210812_SR_ERV_VT_EG__IFN_TMT10_Fxn01	AEAKPAE.-	1	Prosit	1	11100	0.198388	0.00171864	0.0473299	G.n[229.1629]AEAK[229.1629]PAE2.-	ENST00000216181.9_1_22-36678713-36745281--|GN=MYH9;MYH9_HUMAN|P35579;MYH9_HUMAN|P35579-2;	Target	Pass	Delta RT	0.0192237
AL20210812_SR_ERV_VT_EG__IFN_TMT10_Fxn01.11100.11100.2_2	AL20210812_SR_ERV_VT_EG__IFN_TMT10_Fxn01	AEAKAEP	2	Prosit	1	11100	-0.845994	0.295134	0.89273	A.n[229.1629]AEAK[229.1629]AEP2.P	BASP1_HUMAN|P80723;ENST00000322611.3_1_5-17217673-17276006-+|GN=BASP1;ENST00000322611.3_1_5-17217898-17276009-+|GN=BASP1;ENST00000322611.3_1_5-17217904-17276009-+|GN=BASP1;ENST00000616743.1_1_5-17216967-17276006-+|GN=BASP1;ENST00000616743.1_1_5-17275325-17276006-+|GN=BASP1;	Target	Fail	Spectral Similarity	0.4291
AL20210812_SR_ERV_VT_EG__IFN_TMT10_Fxn01.11100.11100.2_2	AL20210812_SR_ERV_VT_EG__IFN_TMT10_Fxn01	AEAKAEP	2	Prosit	1	11100	-0.845994	0.295134	0.89273	A.n[229.1629]AEAK[229.1629]AEP2.P	BASP1_HUMAN|P80723;ENST00000322611.3_1_5-17217673-17276006-+|GN=BASP1;ENST00000322611.3_1_5-17217898-17276009-+|GN=BASP1;ENST00000322611.3_1_5-17217904-17276009-+|GN=BASP1;ENST00000616743.1_1_5-17216967-17276006-+|GN=BASP1;ENST00000616743.1_1_5-17275325-17276006-+|GN=BASP1;	Target	Fail	Delta RT	0.0104575
AL20210812_SR_ERV_VT_EG__IFN_TMT10_Fxn01.11101.11101.2_1	AL20210812_SR_ERV_VT_EG__IFN_TMT10_Fxn01	SPTSSRTSSL	1	Prosit	1	11101	0.462281	0.000130671	0.00212466	Q.n[229.1629]SPTSSRTSSL2.G	CELR1_HUMAN|Q9NYQ6;ENST00000262738.7_1_22-46759077-46933067--|GN=CELSR1;ENST00000473624.1_1_22-46759891-46761251--|GN=CELSR1;	Target	Pass	Spectral Similarity	0.9382
AL20210812_SR_ERV_VT_EG__IFN_TMT10_Fxn01.11101.11101.2_1	AL20210812_SR_ERV_VT_EG__IFN_TMT10_Fxn01	SPTSSRTSSL	1	Prosit	1	11101	0.462281	0.000130671	0.00212466	Q.n[229.1629]SPTSSRTSSL2.G	CELR1_HUMAN|Q9NYQ6;ENST00000262738.7_1_22-46759077-46933067--|GN=CELSR1;ENST00000473624.1_1_22-46759891-46761251--|GN=CELSR1;	Target	Pass	Delta RT	0.0121212
AL20210812_SR_ERV_VT_EG__IFN_TMT10_Fxn01.11103.11103.2_2	AL20210812_SR_ERV_VT_EG__IFN_TMT10_Fxn01	LMTLSSV	2	Prosit	1	11103	-0.868422	0.302655	0.89273	S.n[229.1629]LM[15.9949]TLSSV2.R	ENST00000232564.7_1_3-179123064-179123154--|GN=GNB4;ENST00000273582.9_2_3-197400896-197400941--|GN=RUBCN;	Target	Fail	Spectral Similarity	0.7984
AL20210812_SR_ERV_VT_EG__IFN_TMT10_Fxn01.11103.11103.2_2	AL20210812_SR_ERV_VT_EG__IFN_TMT10_Fxn01	LMTLSSV	2	Prosit	1	11103	-0.868422	0.302655	0.89273	S.n[229.1629]LM[15.9949]TLSSV2.R	ENST00000232564.7_1_3-179123064-179123154--|GN=GNB4;ENST00000273582.9_2_3-197400896-197400941--|GN=RUBCN;	Target	Fail	Delta RT	0.391874
AL20210812_SR_ERV_VT_EG__IFN_TMT10_Fxn01.11104.11104.4_1	AL20210812_SR_ERV_VT_EG__IFN_TMT10_Fxn01	HEQWVNEDRHY	1	Prosit	1	11104	1.03548	0.000130671	2.04726e-06	K.n[229.1629]HEQWVNEDRHY4.M	BUB1_HUMAN|O43683;BUB1_HUMAN|O43683-2;BUB1_HUMAN|O43683-3;ENST00000302759.10_1_2-111395543-111435572--|GN=BUB1;ENST00000302759.10_1_2-111395543-111435602--|GN=BUB1;ENST00000409311.5_1_2-111395543-111435572--|GN=BUB1;ENST00000409311.5_1_2-111395543-111435602--|GN=BUB1;ENST00000465029.5_1_2-111419157-111435602--|GN=BUB1;ENST00000468927.1_1_2-111423713-111425408--|GN=BUB1;ENST00000535254.5_1_2-111395543-111435572--|GN=BUB1;ENST00000535254.5_1_2-111395543-111435602--|GN=BUB1;	Target	Pass	Spectral Similarity	0.9562
AL20210812_SR_ERV_VT_EG__IFN_TMT10_Fxn01.11104.11104.4_1	AL20210812_SR_ERV_VT_EG__IFN_TMT10_Fxn01	HEQWVNEDRHY	1	Prosit	1	11104	1.03548	0.000130671	2.04726e-06	K.n[229.1629]HEQWVNEDRHY4.M	BUB1_HUMAN|O43683;BUB1_HUMAN|O43683-2;BUB1_HUMAN|O43683-3;ENST00000302759.10_1_2-111395543-111435572--|GN=BUB1;ENST00000302759.10_1_2-111395543-111435602--|GN=BUB1;ENST00000409311.5_1_2-111395543-111435572--|GN=BUB1;ENST00000409311.5_1_2-111395543-111435602--|GN=BUB1;ENST00000465029.5_1_2-111419157-111435602--|GN=BUB1;ENST00000468927.1_1_2-111423713-111425408--|GN=BUB1;ENST00000535254.5_1_2-111395543-111435572--|GN=BUB1;ENST00000535254.5_1_2-111395543-111435602--|GN=BUB1;	Target	Pass	Delta RT	0.0186977
AL20210812_SR_ERV_VT_EG__IFN_TMT10_Fxn01.11104.11104.4_2	AL20210812_SR_ERV_VT_EG__IFN_TMT10_Fxn01	HEYNQELRMNY	2	Prosit	1	11104	-0.171286	0.0490886	0.680191	L.n[229.1629]HEYNQELRM[15.9949]NY4.N	ENST00000371130.7_2_X-123514388-124097602--|GN=TENM1;ENST00000422452.2_2_X-123514388-124097602--|GN=TENM1;TEN1_HUMAN|Q9UKZ4;TEN1_HUMAN|Q9UKZ4-2;	Target	Fail	Spectral Similarity	0.6324
AL20210812_SR_ERV_VT_EG__IFN_TMT10_Fxn01.11104.11104.4_2	AL20210812_SR_ERV_VT_EG__IFN_TMT10_Fxn01	HEYNQELRMNY	2	Prosit	1	11104	-0.171286	0.0490886	0.680191	L.n[229.1629]HEYNQELRM[15.9949]NY4.N	ENST00000371130.7_2_X-123514388-124097602--|GN=TENM1;ENST00000422452.2_2_X-123514388-124097602--|GN=TENM1;TEN1_HUMAN|Q9UKZ4;TEN1_HUMAN|Q9UKZ4-2;	Target	Fail	Delta RT	0.0208832
AL20210812_SR_ERV_VT_EG__IFN_TMT10_Fxn01.11107.11107.2_1	AL20210812_SR_ERV_VT_EG__IFN_TMT10_Fxn01	NYHIPAGTL	1	Prosit	1	11107	-1.70422	0.452801	0.89273	Q.n[229.1629]NYHIPAGTL2.V	C11B1_HUMAN|P15538;C11B2_HUMAN|P19099;	Target	Fail	Spectral Similarity	0
AL20210812_SR_ERV_VT_EG__IFN_TMT10_Fxn01.11107.11107.2_1	AL20210812_SR_ERV_VT_EG__IFN_TMT10_Fxn01	NYHIPAGTL	1	Prosit	1	11107	-1.70422	0.452801	0.89273	Q.n[229.1629]NYHIPAGTL2.V	C11B1_HUMAN|P15538;C11B2_HUMAN|P19099;	Target	Fail	Delta RT	0.276402
AL20210812_SR_ERV_VT_EG__IFN_TMT10_Fxn01.11111.11111.3_1	AL20210812_SR_ERV_VT_EG__IFN_TMT10_Fxn01	MTMDRPLSH	1	Prosit	1	11111	0.637112	0.000130671	0.000255563	Y.n[229.1629]MTM[15.9949]DRPLSH3.C	ENST00000375856.4_1_13-110408653-110438400--|GN=IRS2;ENST00000375856.4_1_13-110408653-110438577--|GN=IRS2;IRS2_HUMAN|Q9Y4H2;	Target	Pass	Spectral Similarity	0.9603
AL20210812_SR_ERV_VT_EG__IFN_TMT10_Fxn01.11111.11111.3_1	AL20210812_SR_ERV_VT_EG__IFN_TMT10_Fxn01	MTMDRPLSH	1	Prosit	1	11111	0.637112	0.000130671	0.000255563	Y.n[229.1629]MTM[15.9949]DRPLSH3.C	ENST00000375856.4_1_13-110408653-110438400--|GN=IRS2;ENST00000375856.4_1_13-110408653-110438577--|GN=IRS2;IRS2_HUMAN|Q9Y4H2;	Target	Pass	Delta RT	0.0055861
AL20210812_SR_ERV_VT_EG__IFN_TMT10_Fxn01.11111.11111.3_2	AL20210812_SR_ERV_VT_EG__IFN_TMT10_Fxn01	MTMDRPLSH	2	Prosit	1	11111	0.129157	0.00304798	0.0976928	Y.n[229.1629]M[15.9949]TMDRPLSH3.C	ENST00000375856.4_1_13-110408653-110438400--|GN=IRS2;ENST00000375856.4_1_13-110408653-110438577--|GN=IRS2;IRS2_HUMAN|Q9Y4H2;	Target	Pass	Spectral Similarity	0.9346
AL20210812_SR_ERV_VT_EG__IFN_TMT10_Fxn01.11111.11111.3_2	AL20210812_SR_ERV_VT_EG__IFN_TMT10_Fxn01	MTMDRPLSH	2	Prosit	1	11111	0.129157	0.00304798	0.0976928	Y.n[229.1629]M[15.9949]TMDRPLSH3.C	ENST00000375856.4_1_13-110408653-110438400--|GN=IRS2;ENST00000375856.4_1_13-110408653-110438577--|GN=IRS2;IRS2_HUMAN|Q9Y4H2;	Target	Pass	Delta RT	0.0144403
AL20210812_SR_ERV_VT_EG__IFN_TMT10_Fxn01.11112.11112.3_2	AL20210812_SR_ERV_VT_EG__IFN_TMT10_Fxn01	GGPGMRGMPG	2	Prosit	1	11112	-0.737449	0.258247	0.89273	P.n[229.1629]GGPGMRGMPG3.S	CO3A1_HUMAN|P02461;CO3A1_HUMAN|P02461-2;ENST00000304636.7_1_2-189839215-189876500-+|GN=COL3A1;ENST00000317840.9_1_2-189839215-189876497-+|GN=COL3A1;	Target	Fail	Spectral Similarity	0.4951
AL20210812_SR_ERV_VT_EG__IFN_TMT10_Fxn01.11112.11112.3_2	AL20210812_SR_ERV_VT_EG__IFN_TMT10_Fxn01	GGPGMRGMPG	2	Prosit	1	11112	-0.737449	0.258247	0.89273	P.n[229.1629]GGPGMRGMPG3.S	CO3A1_HUMAN|P02461;CO3A1_HUMAN|P02461-2;ENST00000304636.7_1_2-189839215-189876500-+|GN=COL3A1;ENST00000317840.9_1_2-189839215-189876497-+|GN=COL3A1;	Target	Fail	Delta RT	0.0662135
AL20210812_SR_ERV_VT_EG__IFN_TMT10_Fxn01.11116.11116.2_1	AL20210812_SR_ERV_VT_EG__IFN_TMT10_Fxn01	ACMDGFRL	1	Prosit	1	11116	-1.76818	0.457504	0.89273	Q.n[229.1629]AC[57.0215]MDGFRL2.V	ENST00000325006.7_1_7-128864881-129066883-+|GN=AHCYL2;ENST00000325006.7_1_7-128864917-129066883-+|GN=AHCYL2;ENST00000446544.6_1_7-128864896-129066883-+|GN=AHCYL2;ENST00000446544.6_1_7-128864917-129066883-+|GN=AHCYL2;ENST00000466924.1_1_7-129017401-129066883-+|GN=AHCYL2;ENST00000474594.5_1_7-129008335-129066883-+|GN=AHCYL2;ENST00000490911.5_1_7-129015671-129066883-+|GN=AHCYL2;ENST00000490911.5_1_7-129015710-129066883-+|GN=AHCYL2;SAHH3_HUMAN|Q96HN2;SAHH3_HUMAN|Q96HN2-2;SAHH3_HUMAN|Q96HN2-3;SAHH3_HUMAN|Q96HN2-4;	Target	Fail	Spectral Similarity	0
AL20210812_SR_ERV_VT_EG__IFN_TMT10_Fxn01.11116.11116.2_1	AL20210812_SR_ERV_VT_EG__IFN_TMT10_Fxn01	ACMDGFRL	1	Prosit	1	11116	-1.76818	0.457504	0.89273	Q.n[229.1629]AC[57.0215]MDGFRL2.V	ENST00000325006.7_1_7-128864881-129066883-+|GN=AHCYL2;ENST00000325006.7_1_7-128864917-129066883-+|GN=AHCYL2;ENST00000446544.6_1_7-128864896-129066883-+|GN=AHCYL2;ENST00000446544.6_1_7-128864917-129066883-+|GN=AHCYL2;ENST00000466924.1_1_7-129017401-129066883-+|GN=AHCYL2;ENST00000474594.5_1_7-129008335-129066883-+|GN=AHCYL2;ENST00000490911.5_1_7-129015671-129066883-+|GN=AHCYL2;ENST00000490911.5_1_7-129015710-129066883-+|GN=AHCYL2;SAHH3_HUMAN|Q96HN2;SAHH3_HUMAN|Q96HN2-2;SAHH3_HUMAN|Q96HN2-3;SAHH3_HUMAN|Q96HN2-4;	Target	Fail	Delta RT	0.398105
AL20210812_SR_ERV_VT_EG__IFN_TMT10_Fxn01.11116.11116.2_2	AL20210812_SR_ERV_VT_EG__IFN_TMT10_Fxn01	AGPGGPQEAGE	2	Prosit	1	11116	-0.897734	0.309592	0.89273	A.n[229.1629]AGPGGPQEAGE2.P	ENST00000618518.3_2_22-29704023-29708052-+|GN=GAS2L1;ENST00000621062.4_2_22-29703106-29708052-+|GN=GAS2L1;	Target	Fail	Spectral Similarity	0.318
AL20210812_SR_ERV_VT_EG__IFN_TMT10_Fxn01.11116.11116.2_2	AL20210812_SR_ERV_VT_EG__IFN_TMT10_Fxn01	AGPGGPQEAGE	2	Prosit	1	11116	-0.897734	0.309592	0.89273	A.n[229.1629]AGPGGPQEAGE2.P	ENST00000618518.3_2_22-29704023-29708052-+|GN=GAS2L1;ENST00000621062.4_2_22-29703106-29708052-+|GN=GAS2L1;	Target	Fail	Delta RT	0.0280312
AL20210812_SR_ERV_VT_EG__IFN_TMT10_Fxn01.11117.11117.2_1	AL20210812_SR_ERV_VT_EG__IFN_TMT10_Fxn01	AEGTAQQRL	1	Prosit	1	11117	0.393437	0.000130671	0.00488108	L.n[229.1629]AEGTAQQRL2.A	ENST00000322810.8_2_8-144990347-145024874--|GN=PLEC;ENST00000322810.8_2_8-144990347-145025009--|GN=PLEC;ENST00000345136.7_2_8-144990347-145013629--|GN=PLEC;ENST00000354589.7_2_8-144990347-145018058--|GN=PLEC;ENST00000354589.7_2_8-144990347-145018067--|GN=PLEC;ENST00000354958.6_3_8-144990347-145027939--|GN=PLEC;ENST00000354958.6_3_8-144990347-145028065--|GN=PLEC;ENST00000356346.7_1_8-144990347-145047640--|GN=PLEC;ENST00000356346.7_1_8-144990347-145047694--|GN=PLEC;ENST00000357649.6_3_8-144990347-145016683--|GN=PLEC;ENST00000357649.6_3_8-144990347-145016692--|GN=PLEC;ENST00000398774.6_3_8-144990347-145018831--|GN=PLEC;ENST00000398774.6_3_8-144990347-145018861--|GN=PLEC;ENST00000436759.6_2_8-144990344-145049537--|GN=PLEC;ENST00000527096.5_2_8-144990347-145049537--|GN=PLEC;PLEC_HUMAN|Q15149;PLEC_HUMAN|Q15149-2;PLEC_HUMAN|Q15149-3;PLEC_HUMAN|Q15149-4;PLEC_HUMAN|Q15149-5;PLEC_HUMAN|Q15149-6;PLEC_HUMAN|Q15149-7;PLEC_HUMAN|Q15149-8;PLEC_HUMAN|Q15149-9;	Target	Pass	Spectral Similarity	0.981
AL20210812_SR_ERV_VT_EG__IFN_TMT10_Fxn01.11117.11117.2_1	AL20210812_SR_ERV_VT_EG__IFN_TMT10_Fxn01	AEGTAQQRL	1	Prosit	1	11117	0.393437	0.000130671	0.00488108	L.n[229.1629]AEGTAQQRL2.A	ENST00000322810.8_2_8-144990347-145024874--|GN=PLEC;ENST00000322810.8_2_8-144990347-145025009--|GN=PLEC;ENST00000345136.7_2_8-144990347-145013629--|GN=PLEC;ENST00000354589.7_2_8-144990347-145018058--|GN=PLEC;ENST00000354589.7_2_8-144990347-145018067--|GN=PLEC;ENST00000354958.6_3_8-144990347-145027939--|GN=PLEC;ENST00000354958.6_3_8-144990347-145028065--|GN=PLEC;ENST00000356346.7_1_8-144990347-145047640--|GN=PLEC;ENST00000356346.7_1_8-144990347-145047694--|GN=PLEC;ENST00000357649.6_3_8-144990347-145016683--|GN=PLEC;ENST00000357649.6_3_8-144990347-145016692--|GN=PLEC;ENST00000398774.6_3_8-144990347-145018831--|GN=PLEC;ENST00000398774.6_3_8-144990347-145018861--|GN=PLEC;ENST00000436759.6_2_8-144990344-145049537--|GN=PLEC;ENST00000527096.5_2_8-144990347-145049537--|GN=PLEC;PLEC_HUMAN|Q15149;PLEC_HUMAN|Q15149-2;PLEC_HUMAN|Q15149-3;PLEC_HUMAN|Q15149-4;PLEC_HUMAN|Q15149-5;PLEC_HUMAN|Q15149-6;PLEC_HUMAN|Q15149-7;PLEC_HUMAN|Q15149-8;PLEC_HUMAN|Q15149-9;	Target	Pass	Delta RT	0.00908112
AL20210812_SR_ERV_VT_EG__IFN_TMT10_Fxn01.11118.11118.2_1	AL20210812_SR_ERV_VT_EG__IFN_TMT10_Fxn01	VDNSLQYC	1	Prosit	1	11118	-0.823165	0.287727	0.89273	G.n[229.1629]VDNSLQYC[57.0215]2.T	T036123_10-4808592-4808679--|GN=G008220;	Target	Fail	Spectral Similarity	0.4781
AL20210812_SR_ERV_VT_EG__IFN_TMT10_Fxn01.11118.11118.2_1	AL20210812_SR_ERV_VT_EG__IFN_TMT10_Fxn01	VDNSLQYC	1	Prosit	1	11118	-0.823165	0.287727	0.89273	G.n[229.1629]VDNSLQYC[57.0215]2.T	T036123_10-4808592-4808679--|GN=G008220;	Target	Fail	Delta RT	0.208988
AL20210812_SR_ERV_VT_EG__IFN_TMT10_Fxn01.11118.11118.2_2	AL20210812_SR_ERV_VT_EG__IFN_TMT10_Fxn01	NVDSVFMGN	2	Prosit	1	11118	-0.794277	0.278245	0.89273	L.n[229.1629]NVDSVFM[15.9949]GN2.H	ENST00000381458.5_1_20-2276682-2321224-+|GN=TGM3;ENST00000381458.5_1_20-2276709-2321224-+|GN=TGM3;TGM3_HUMAN|Q08188;	Target	Fail	Spectral Similarity	0.6973
AL20210812_SR_ERV_VT_EG__IFN_TMT10_Fxn01.11118.11118.2_2	AL20210812_SR_ERV_VT_EG__IFN_TMT10_Fxn01	NVDSVFMGN	2	Prosit	1	11118	-0.794277	0.278245	0.89273	L.n[229.1629]NVDSVFM[15.9949]GN2.H	ENST00000381458.5_1_20-2276682-2321224-+|GN=TGM3;ENST00000381458.5_1_20-2276709-2321224-+|GN=TGM3;TGM3_HUMAN|Q08188;	Target	Fail	Delta RT	0.30674
AL20210812_SR_ERV_VT_EG__IFN_TMT10_Fxn01.11120.11120.2_1	AL20210812_SR_ERV_VT_EG__IFN_TMT10_Fxn01	AEALAMF	1	Prosit	1	11120	-1.80535	0.460056	0.89273	L.n[229.1629]AEALAMF2.R	ENST00000355329.7_2_12-122090642-122107389--|GN=MORN3;MORN3_HUMAN|Q6PF18;	Target	Fail	Spectral Similarity	0.2811
AL20210812_SR_ERV_VT_EG__IFN_TMT10_Fxn01.11120.11120.2_1	AL20210812_SR_ERV_VT_EG__IFN_TMT10_Fxn01	AEALAMF	1	Prosit	1	11120	-1.80535	0.460056	0.89273	L.n[229.1629]AEALAMF2.R	ENST00000355329.7_2_12-122090642-122107389--|GN=MORN3;MORN3_HUMAN|Q6PF18;	Target	Fail	Delta RT	0.630214
AL20210812_SR_ERV_VT_EG__IFN_TMT10_Fxn01.11120.11120.2_2	AL20210812_SR_ERV_VT_EG__IFN_TMT10_Fxn01	AQGGTYR	2	Prosit	1	11120	-1.7647	0.457474	0.89273	S.n[229.1629]AQGGTYR2.C	LIRB5_HUMAN|O75023;LIRB5_HUMAN|O75023-2;LIRB5_HUMAN|O75023-3;	Target	Fail	Spectral Similarity	0
AL20210812_SR_ERV_VT_EG__IFN_TMT10_Fxn01.11120.11120.2_2	AL20210812_SR_ERV_VT_EG__IFN_TMT10_Fxn01	AQGGTYR	2	Prosit	1	11120	-1.7647	0.457474	0.89273	S.n[229.1629]AQGGTYR2.C	LIRB5_HUMAN|O75023;LIRB5_HUMAN|O75023-2;LIRB5_HUMAN|O75023-3;	Target	Fail	Delta RT	0.0898102
AL20210812_SR_ERV_VT_EG__IFN_TMT10_Fxn01.11122.11122.3_1	AL20210812_SR_ERV_VT_EG__IFN_TMT10_Fxn01	QENQDPRRW	1	Prosit	1	11122	0.462674	0.000130671	0.00211457	D.n[229.1629]QENQDPRRW3.V	ENST00000257909.7_2_12-49717391-49725397-+|GN=TROAP;ENST00000380327.9_2_12-49717391-49718032-+|GN=TROAP;ENST00000546776.5_1_12-49717391-49719301-+|GN=TROAP;ENST00000548311.5_2_12-49717391-49718057-+|GN=TROAP;ENST00000550709.5_2_12-49717391-49717864-+|GN=TROAP;ENST00000551192.5_1_12-49717391-49719606-+|GN=TROAP;ENST00000551245.5_1_12-49717391-49725397-+|GN=TROAP;TROAP_HUMAN|Q12815;TROAP_HUMAN|Q12815-2;TROAP_HUMAN|Q12815-3;	Target	Pass	Spectral Similarity	0.9896
AL20210812_SR_ERV_VT_EG__IFN_TMT10_Fxn01.11122.11122.3_1	AL20210812_SR_ERV_VT_EG__IFN_TMT10_Fxn01	QENQDPRRW	1	Prosit	1	11122	0.462674	0.000130671	0.00211457	D.n[229.1629]QENQDPRRW3.V	ENST00000257909.7_2_12-49717391-49725397-+|GN=TROAP;ENST00000380327.9_2_12-49717391-49718032-+|GN=TROAP;ENST00000546776.5_1_12-49717391-49719301-+|GN=TROAP;ENST00000548311.5_2_12-49717391-49718057-+|GN=TROAP;ENST00000550709.5_2_12-49717391-49717864-+|GN=TROAP;ENST00000551192.5_1_12-49717391-49719606-+|GN=TROAP;ENST00000551245.5_1_12-49717391-49725397-+|GN=TROAP;TROAP_HUMAN|Q12815;TROAP_HUMAN|Q12815-2;TROAP_HUMAN|Q12815-3;	Target	Pass	Delta RT	0.00639093
AL20210812_SR_ERV_VT_EG__IFN_TMT10_Fxn01.11122.11122.3_2	AL20210812_SR_ERV_VT_EG__IFN_TMT10_Fxn01	NSGSDPGRPWR	2	Prosit	1	11122	-1.14534	0.371255	0.89273	S.n[229.1629]NSGSDPGRPWR3.V	ENST00000589683.5_1_17-40912879-40914867-+|GN=RAMP2;	Target	Fail	Spectral Similarity	0.1434
AL20210812_SR_ERV_VT_EG__IFN_TMT10_Fxn01.11122.11122.3_2	AL20210812_SR_ERV_VT_EG__IFN_TMT10_Fxn01	NSGSDPGRPWR	2	Prosit	1	11122	-1.14534	0.371255	0.89273	S.n[229.1629]NSGSDPGRPWR3.V	ENST00000589683.5_1_17-40912879-40914867-+|GN=RAMP2;	Target	Fail	Delta RT	0.0248448
AL20210812_SR_ERV_VT_EG__IFN_TMT10_Fxn01.11123.11123.2_1	AL20210812_SR_ERV_VT_EG__IFN_TMT10_Fxn01	SPSGDRPAV	1	Prosit	1	11123	0.250957	0.0012453	0.0262791	R.n[229.1629]SPSGDRPAV2.G	ENST00000262577.5_1_8-144520228-144623591--|GN=ZC3H3;ZC3H3_HUMAN|Q8IXZ2;	Target	Pass	Spectral Similarity	0.8631
AL20210812_SR_ERV_VT_EG__IFN_TMT10_Fxn01.11123.11123.2_1	AL20210812_SR_ERV_VT_EG__IFN_TMT10_Fxn01	SPSGDRPAV	1	Prosit	1	11123	0.250957	0.0012453	0.0262791	R.n[229.1629]SPSGDRPAV2.G	ENST00000262577.5_1_8-144520228-144623591--|GN=ZC3H3;ZC3H3_HUMAN|Q8IXZ2;	Target	Pass	Delta RT	0.000727423
AL20210812_SR_ERV_VT_EG__IFN_TMT10_Fxn01.11123.11123.2_2	AL20210812_SR_ERV_VT_EG__IFN_TMT10_Fxn01	SSPGDRPAV	2	Prosit	1	11123	-0.283772	0.0854606	0.836194	S.n[229.1629]SSPGDRPAV2.S	ENST00000457407.1_1_2-191399605-191399791-+|GN=AC093388.3;	Target	Fail	Spectral Similarity	0.7518
AL20210812_SR_ERV_VT_EG__IFN_TMT10_Fxn01.11123.11123.2_2	AL20210812_SR_ERV_VT_EG__IFN_TMT10_Fxn01	SSPGDRPAV	2	Prosit	1	11123	-0.283772	0.0854606	0.836194	S.n[229.1629]SSPGDRPAV2.S	ENST00000457407.1_1_2-191399605-191399791-+|GN=AC093388.3;	Target	Fail	Delta RT	0.00586286
AL20210812_SR_ERV_VT_EG__IFN_TMT10_Fxn01.11124.11124.2_1	AL20210812_SR_ERV_VT_EG__IFN_TMT10_Fxn01	AENENGSRCF	1	Prosit	1	11124	0.796487	0.000130671	3.70541e-05	R.n[229.1629]AENENGSRC[57.0215]F2.S	ENST00000370792.7_1_1-78177419-78211147--|GN=USP33;ENST00000370793.5_1_1-78163001-78211147--|GN=USP33;ENST00000370794.7_1_1-78163004-78207382--|GN=USP33;ENST00000370794.7_1_1-78163004-78225465--|GN=USP33;UBP33_HUMAN|Q8TEY7;UBP33_HUMAN|Q8TEY7-2;UBP33_HUMAN|Q8TEY7-3;	Target	Pass	Spectral Similarity	0.9592
AL20210812_SR_ERV_VT_EG__IFN_TMT10_Fxn01.11124.11124.2_1	AL20210812_SR_ERV_VT_EG__IFN_TMT10_Fxn01	AENENGSRCF	1	Prosit	1	11124	0.796487	0.000130671	3.70541e-05	R.n[229.1629]AENENGSRC[57.0215]F2.S	ENST00000370792.7_1_1-78177419-78211147--|GN=USP33;ENST00000370793.5_1_1-78163001-78211147--|GN=USP33;ENST00000370794.7_1_1-78163004-78207382--|GN=USP33;ENST00000370794.7_1_1-78163004-78225465--|GN=USP33;UBP33_HUMAN|Q8TEY7;UBP33_HUMAN|Q8TEY7-2;UBP33_HUMAN|Q8TEY7-3;	Target	Pass	Delta RT	0.00903871
AL20210812_SR_ERV_VT_EG__IFN_TMT10_Fxn01.11125.11125.2_1	AL20210812_SR_ERV_VT_EG__IFN_TMT10_Fxn01	SPTSSRTSSL	1	Prosit	1	11125	0.391806	0.000130671	0.0049779	Q.n[229.1629]SPTSSRTSSL2.G	CELR1_HUMAN|Q9NYQ6;ENST00000262738.7_1_22-46759077-46933067--|GN=CELSR1;ENST00000473624.1_1_22-46759891-46761251--|GN=CELSR1;	Target	Pass	Spectral Similarity	0.9023
AL20210812_SR_ERV_VT_EG__IFN_TMT10_Fxn01.11125.11125.2_1	AL20210812_SR_ERV_VT_EG__IFN_TMT10_Fxn01	SPTSSRTSSL	1	Prosit	1	11125	0.391806	0.000130671	0.0049779	Q.n[229.1629]SPTSSRTSSL2.G	CELR1_HUMAN|Q9NYQ6;ENST00000262738.7_1_22-46759077-46933067--|GN=CELSR1;ENST00000473624.1_1_22-46759891-46761251--|GN=CELSR1;	Target	Pass	Delta RT	0.0116017
AL20210812_SR_ERV_VT_EG__IFN_TMT10_Fxn01.11125.11125.2_2	AL20210812_SR_ERV_VT_EG__IFN_TMT10_Fxn01	SWTCRLSL	2	Prosit	1	11125	-1.08343	0.357036	0.89273	W.n[229.1629]SWTC[57.0215]RLSL2.G	ENST00000399215.5_1_21-37431931-37432327--|GN=SETD4;	Target	Fail	Spectral Similarity	0.6672
AL20210812_SR_ERV_VT_EG__IFN_TMT10_Fxn01.11125.11125.2_2	AL20210812_SR_ERV_VT_EG__IFN_TMT10_Fxn01	SWTCRLSL	2	Prosit	1	11125	-1.08343	0.357036	0.89273	W.n[229.1629]SWTC[57.0215]RLSL2.G	ENST00000399215.5_1_21-37431931-37432327--|GN=SETD4;	Target	Fail	Delta RT	0.401428
AL20210812_SR_ERV_VT_EG__IFN_TMT10_Fxn01.11126.11126.2_1	AL20210812_SR_ERV_VT_EG__IFN_TMT10_Fxn01	AVLDAGSY	1	Prosit	1	11126	-0.818348	0.286477	0.89273	V.n[229.1629]AVLDAGSY2.V	ENST00000319070.2_1_16-681298-684054-+|GN=WFIKKN1;ENST00000573440.1_1_16-682401-684054-+|GN=WFIKKN1;WFKN1_HUMAN|Q96NZ8;	Target	Fail	Spectral Similarity	0.5732
AL20210812_SR_ERV_VT_EG__IFN_TMT10_Fxn01.11126.11126.2_1	AL20210812_SR_ERV_VT_EG__IFN_TMT10_Fxn01	AVLDAGSY	1	Prosit	1	11126	-0.818348	0.286477	0.89273	V.n[229.1629]AVLDAGSY2.V	ENST00000319070.2_1_16-681298-684054-+|GN=WFIKKN1;ENST00000573440.1_1_16-682401-684054-+|GN=WFIKKN1;WFKN1_HUMAN|Q96NZ8;	Target	Fail	Delta RT	0.296456
AL20210812_SR_ERV_VT_EG__IFN_TMT10_Fxn01.11130.11130.2_1	AL20210812_SR_ERV_VT_EG__IFN_TMT10_Fxn01	NGESPIYMY	1	Prosit	1	11130	-1.40264	0.418462	0.89273	R.n[229.1629]NGESPIYMY2.L	ANR61_HUMAN|A6NGH8;ENST00000409061.1_1_7-6072496-6076014-+|GN=ANKRD61;	Target	Fail	Spectral Similarity	0.2715
AL20210812_SR_ERV_VT_EG__IFN_TMT10_Fxn01.11130.11130.2_1	AL20210812_SR_ERV_VT_EG__IFN_TMT10_Fxn01	NGESPIYMY	1	Prosit	1	11130	-1.40264	0.418462	0.89273	R.n[229.1629]NGESPIYMY2.L	ANR61_HUMAN|A6NGH8;ENST00000409061.1_1_7-6072496-6076014-+|GN=ANKRD61;	Target	Fail	Delta RT	0.404183
AL20210812_SR_ERV_VT_EG__IFN_TMT10_Fxn01.11130.11130.2_2	AL20210812_SR_ERV_VT_EG__IFN_TMT10_Fxn01	DREEQAYY	2	Prosit	1	11130	-1.04059	0.345355	0.89273	L.n[229.1629]DREEQAYY2.T	CADH7_HUMAN|Q9ULB5;ENST00000323011.7_1_18-63430078-63548127-+|GN=CDH7;ENST00000536984.6_2_18-63430078-63530179-+|GN=CDH7;	Target	Fail	Spectral Similarity	0.2003
AL20210812_SR_ERV_VT_EG__IFN_TMT10_Fxn01.11130.11130.2_2	AL20210812_SR_ERV_VT_EG__IFN_TMT10_Fxn01	DREEQAYY	2	Prosit	1	11130	-1.04059	0.345355	0.89273	L.n[229.1629]DREEQAYY2.T	CADH7_HUMAN|Q9ULB5;ENST00000323011.7_1_18-63430078-63548127-+|GN=CDH7;ENST00000536984.6_2_18-63430078-63530179-+|GN=CDH7;	Target	Fail	Delta RT	0.033893
AL20210812_SR_ERV_VT_EG__IFN_TMT10_Fxn01.11131.11131.3_1	AL20210812_SR_ERV_VT_EG__IFN_TMT10_Fxn01	SEQKEYENRDY	1	Prosit	1	11131	0.605554	0.000130671	0.00037458	T.n[229.1629]SEQK[229.1629]EYENRDY3.K	ENST00000612223.4_1_17-35879045-35969403--|GN=SYNRG;ENST00000612223.4_1_17-35879045-35969451--|GN=SYNRG;ENST00000614941.4_1_17-35879045-35969403--|GN=SYNRG;ENST00000616179.4_1_17-35879045-35969403--|GN=SYNRG;ENST00000618829.4_1_17-35902065-35936514--|GN=SYNRG;ENST00000619541.4_1_17-35879045-35969403--|GN=SYNRG;ENST00000621136.4_1_17-35879045-35969403--|GN=SYNRG;ENST00000621136.4_1_17-35879045-35969451--|GN=SYNRG;ENST00000622045.4_1_17-35879045-35969403--|GN=SYNRG;SYNRG_HUMAN|Q9UMZ2;SYNRG_HUMAN|Q9UMZ2-3;SYNRG_HUMAN|Q9UMZ2-4;SYNRG_HUMAN|Q9UMZ2-5;SYNRG_HUMAN|Q9UMZ2-6;SYNRG_HUMAN|Q9UMZ2-7;SYNRG_HUMAN|Q9UMZ2-8;SYNRG_HUMAN|Q9UMZ2-9;	Target	Pass	Spectral Similarity	0.8786
AL20210812_SR_ERV_VT_EG__IFN_TMT10_Fxn01.11131.11131.3_1	AL20210812_SR_ERV_VT_EG__IFN_TMT10_Fxn01	SEQKEYENRDY	1	Prosit	1	11131	0.605554	0.000130671	0.00037458	T.n[229.1629]SEQK[229.1629]EYENRDY3.K	ENST00000612223.4_1_17-35879045-35969403--|GN=SYNRG;ENST00000612223.4_1_17-35879045-35969451--|GN=SYNRG;ENST00000614941.4_1_17-35879045-35969403--|GN=SYNRG;ENST00000616179.4_1_17-35879045-35969403--|GN=SYNRG;ENST00000618829.4_1_17-35902065-35936514--|GN=SYNRG;ENST00000619541.4_1_17-35879045-35969403--|GN=SYNRG;ENST00000621136.4_1_17-35879045-35969403--|GN=SYNRG;ENST00000621136.4_1_17-35879045-35969451--|GN=SYNRG;ENST00000622045.4_1_17-35879045-35969403--|GN=SYNRG;SYNRG_HUMAN|Q9UMZ2;SYNRG_HUMAN|Q9UMZ2-3;SYNRG_HUMAN|Q9UMZ2-4;SYNRG_HUMAN|Q9UMZ2-5;SYNRG_HUMAN|Q9UMZ2-6;SYNRG_HUMAN|Q9UMZ2-7;SYNRG_HUMAN|Q9UMZ2-8;SYNRG_HUMAN|Q9UMZ2-9;	Target	Pass	Delta RT	0.00727105
AL20210812_SR_ERV_VT_EG__IFN_TMT10_Fxn01.11131.11131.3_2	AL20210812_SR_ERV_VT_EG__IFN_TMT10_Fxn01	SEQEKHIQGEEM.-	2	Prosit	1	11131	-0.802958	0.281686	0.89273	N.n[229.1629]SEQEK[229.1629]HIQGEEM[15.9949]3.-	ENST00000416599.5_1_13-52754762-52758125--|GN=MRPS31P5;	Target	Fail	Spectral Similarity	0.3338
AL20210812_SR_ERV_VT_EG__IFN_TMT10_Fxn01.11131.11131.3_2	AL20210812_SR_ERV_VT_EG__IFN_TMT10_Fxn01	SEQEKHIQGEEM.-	2	Prosit	1	11131	-0.802958	0.281686	0.89273	N.n[229.1629]SEQEK[229.1629]HIQGEEM[15.9949]3.-	ENST00000416599.5_1_13-52754762-52758125--|GN=MRPS31P5;	Target	Fail	Delta RT	0.0500978
AL20210812_SR_ERV_VT_EG__IFN_TMT10_Fxn01.11133.11133.3_1	AL20210812_SR_ERV_VT_EG__IFN_TMT10_Fxn01	MTMDRPLSH	1	Prosit	1	11133	0.659757	0.000130671	0.00019424	Y.n[229.1629]MTM[15.9949]DRPLSH3.C	ENST00000375856.4_1_13-110408653-110438400--|GN=IRS2;ENST00000375856.4_1_13-110408653-110438577--|GN=IRS2;IRS2_HUMAN|Q9Y4H2;	Target	Pass	Spectral Similarity	0.936
AL20210812_SR_ERV_VT_EG__IFN_TMT10_Fxn01.11133.11133.3_1	AL20210812_SR_ERV_VT_EG__IFN_TMT10_Fxn01	MTMDRPLSH	1	Prosit	1	11133	0.659757	0.000130671	0.00019424	Y.n[229.1629]MTM[15.9949]DRPLSH3.C	ENST00000375856.4_1_13-110408653-110438400--|GN=IRS2;ENST00000375856.4_1_13-110408653-110438577--|GN=IRS2;IRS2_HUMAN|Q9Y4H2;	Target	Pass	Delta RT	0.00603994
AL20210812_SR_ERV_VT_EG__IFN_TMT10_Fxn01.11133.11133.3_2	AL20210812_SR_ERV_VT_EG__IFN_TMT10_Fxn01	MTMDRPLSH	2	Prosit	1	11133	0.205233	0.0015839	0.0439086	Y.n[229.1629]M[15.9949]TMDRPLSH3.C	ENST00000375856.4_1_13-110408653-110438400--|GN=IRS2;ENST00000375856.4_1_13-110408653-110438577--|GN=IRS2;IRS2_HUMAN|Q9Y4H2;	Target	Pass	Spectral Similarity	0.9372
AL20210812_SR_ERV_VT_EG__IFN_TMT10_Fxn01.11133.11133.3_2	AL20210812_SR_ERV_VT_EG__IFN_TMT10_Fxn01	MTMDRPLSH	2	Prosit	1	11133	0.205233	0.0015839	0.0439086	Y.n[229.1629]M[15.9949]TMDRPLSH3.C	ENST00000375856.4_1_13-110408653-110438400--|GN=IRS2;ENST00000375856.4_1_13-110408653-110438577--|GN=IRS2;IRS2_HUMAN|Q9Y4H2;	Target	Pass	Delta RT	0.0148941
AL20210812_SR_ERV_VT_EG__IFN_TMT10_Fxn01.11134.11134.2_1	AL20210812_SR_ERV_VT_EG__IFN_TMT10_Fxn01	SGNPTRNCL	1	Prosit	1	11134	0.390281	0.000130671	0.00507017	R.n[229.1629]SGNPTRNC[57.0215]L2.E	CGL_HUMAN|P32929;CGL_HUMAN|P32929-2;CGL_HUMAN|P32929-3;ENST00000346806.2_1_1-70877098-70904807-+|GN=CTH;ENST00000370938.7_1_1-70876981-70904807-+|GN=CTH;ENST00000370938.7_1_1-70877098-70904807-+|GN=CTH;ENST00000411986.6_1_1-70876981-70904807-+|GN=CTH;ENST00000411986.6_1_1-70877098-70904807-+|GN=CTH;	Target	Pass	Spectral Similarity	0.9367
AL20210812_SR_ERV_VT_EG__IFN_TMT10_Fxn01.11134.11134.2_1	AL20210812_SR_ERV_VT_EG__IFN_TMT10_Fxn01	SGNPTRNCL	1	Prosit	1	11134	0.390281	0.000130671	0.00507017	R.n[229.1629]SGNPTRNC[57.0215]L2.E	CGL_HUMAN|P32929;CGL_HUMAN|P32929-2;CGL_HUMAN|P32929-3;ENST00000346806.2_1_1-70877098-70904807-+|GN=CTH;ENST00000370938.7_1_1-70876981-70904807-+|GN=CTH;ENST00000370938.7_1_1-70877098-70904807-+|GN=CTH;ENST00000411986.6_1_1-70876981-70904807-+|GN=CTH;ENST00000411986.6_1_1-70877098-70904807-+|GN=CTH;	Target	Pass	Delta RT	0.00937167
AL20210812_SR_ERV_VT_EG__IFN_TMT10_Fxn01.11135.11135.3_1	AL20210812_SR_ERV_VT_EG__IFN_TMT10_Fxn01	IGHSMGGLVARAL	1	Prosit	1	11135	-0.916725	0.315656	0.89273	I.n[229.1629]IGHSM[15.9949]GGLVARAL3.L	ENST00000354764.8_1_2-197705957-197791421--|GN=PGAP1;ENST00000354764.8_1_2-197705960-197791340--|GN=PGAP1;ENST00000354764.8_1_2-197705960-197791430--|GN=PGAP1;ENST00000409188.5_1_2-197755630-197792334--|GN=PGAP1;ENST00000409188.5_1_2-197755630-197792394--|GN=PGAP1;ENST00000409475.5_1_2-197712752-197791340--|GN=PGAP1;ENST00000409475.5_1_2-197712752-197791430--|GN=PGAP1;PGAP1_HUMAN|Q75T13;PGAP1_HUMAN|Q75T13-3;	Target	Fail	Spectral Similarity	0.1907
AL20210812_SR_ERV_VT_EG__IFN_TMT10_Fxn01.11135.11135.3_1	AL20210812_SR_ERV_VT_EG__IFN_TMT10_Fxn01	IGHSMGGLVARAL	1	Prosit	1	11135	-0.916725	0.315656	0.89273	I.n[229.1629]IGHSM[15.9949]GGLVARAL3.L	ENST00000354764.8_1_2-197705957-197791421--|GN=PGAP1;ENST00000354764.8_1_2-197705960-197791340--|GN=PGAP1;ENST00000354764.8_1_2-197705960-197791430--|GN=PGAP1;ENST00000409188.5_1_2-197755630-197792334--|GN=PGAP1;ENST00000409188.5_1_2-197755630-197792394--|GN=PGAP1;ENST00000409475.5_1_2-197712752-197791340--|GN=PGAP1;ENST00000409475.5_1_2-197712752-197791430--|GN=PGAP1;PGAP1_HUMAN|Q75T13;PGAP1_HUMAN|Q75T13-3;	Target	Fail	Delta RT	0.213469
AL20210812_SR_ERV_VT_EG__IFN_TMT10_Fxn01.11135.11135.3_2	AL20210812_SR_ERV_VT_EG__IFN_TMT10_Fxn01	PAPPFASATRSPV	2	Prosit	1	11135	-1.58312	0.441224	0.89273	A.n[229.1629]PAPPFASATRSPV3.R	ENST00000331224.10_2_14-101193249-101201230-+|GN=DLK1;ENST00000341267.8_1_14-101193249-101201230-+|GN=DLK1;	Target	Fail	Spectral Similarity	0.1802
AL20210812_SR_ERV_VT_EG__IFN_TMT10_Fxn01.11135.11135.3_2	AL20210812_SR_ERV_VT_EG__IFN_TMT10_Fxn01	PAPPFASATRSPV	2	Prosit	1	11135	-1.58312	0.441224	0.89273	A.n[229.1629]PAPPFASATRSPV3.R	ENST00000331224.10_2_14-101193249-101201230-+|GN=DLK1;ENST00000341267.8_1_14-101193249-101201230-+|GN=DLK1;	Target	Fail	Delta RT	0.289662
AL20210812_SR_ERV_VT_EG__IFN_TMT10_Fxn01.11136.11136.3_1	AL20210812_SR_ERV_VT_EG__IFN_TMT10_Fxn01	PCPLDTLRV	1	Prosit	1	11136	-1.41302	0.419807	0.89273	F.n[229.1629]PC[57.0215]PLDTLRV3.P	EGR2_HUMAN|P11161;EGR2_HUMAN|P11161-2;ENST00000242480.3_1_10-64572969-64575789--|GN=EGR2;ENST00000242480.3_1_10-64572969-64575804--|GN=EGR2;ENST00000411732.3_2_10-64572969-64575904--|GN=EGR2;	Target	Fail	Spectral Similarity	0.2907
AL20210812_SR_ERV_VT_EG__IFN_TMT10_Fxn01.11136.11136.3_1	AL20210812_SR_ERV_VT_EG__IFN_TMT10_Fxn01	PCPLDTLRV	1	Prosit	1	11136	-1.41302	0.419807	0.89273	F.n[229.1629]PC[57.0215]PLDTLRV3.P	EGR2_HUMAN|P11161;EGR2_HUMAN|P11161-2;ENST00000242480.3_1_10-64572969-64575789--|GN=EGR2;ENST00000242480.3_1_10-64572969-64575804--|GN=EGR2;ENST00000411732.3_2_10-64572969-64575904--|GN=EGR2;	Target	Fail	Delta RT	0.430215
AL20210812_SR_ERV_VT_EG__IFN_TMT10_Fxn01.11136.11136.3_2	AL20210812_SR_ERV_VT_EG__IFN_TMT10_Fxn01	PCPLDVTLR	2	Prosit	1	11136	-1.90747	0.465474	0.89273	V.n[229.1629]PC[57.0215]PLDVTLR3.S	ENST00000373109.6_1_10-73820069-73820282--|GN=SPOCK2;	Target	Fail	Spectral Similarity	0
AL20210812_SR_ERV_VT_EG__IFN_TMT10_Fxn01.11136.11136.3_2	AL20210812_SR_ERV_VT_EG__IFN_TMT10_Fxn01	PCPLDVTLR	2	Prosit	1	11136	-1.90747	0.465474	0.89273	V.n[229.1629]PC[57.0215]PLDVTLR3.S	ENST00000373109.6_1_10-73820069-73820282--|GN=SPOCK2;	Target	Fail	Delta RT	0.343645
AL20210812_SR_ERV_VT_EG__IFN_TMT10_Fxn01.11138.11138.2_1	AL20210812_SR_ERV_VT_EG__IFN_TMT10_Fxn01	TPSGSREGSL	1	Prosit	1	11138	0.51748	0.000130671	0.00108881	Q.n[229.1629]TPSGSREGSL2.S	ENST00000375592.7_1_1-16577167-16641913--|GN=FBXO42;ENST00000375592.7_1_1-16577167-16678828--|GN=FBXO42;FBX42_HUMAN|Q6P3S6;	Target	Pass	Spectral Similarity	0.9733
AL20210812_SR_ERV_VT_EG__IFN_TMT10_Fxn01.11138.11138.2_1	AL20210812_SR_ERV_VT_EG__IFN_TMT10_Fxn01	TPSGSREGSL	1	Prosit	1	11138	0.51748	0.000130671	0.00108881	Q.n[229.1629]TPSGSREGSL2.S	ENST00000375592.7_1_1-16577167-16641913--|GN=FBXO42;ENST00000375592.7_1_1-16577167-16678828--|GN=FBXO42;FBX42_HUMAN|Q6P3S6;	Target	Pass	Delta RT	0.0158496
AL20210812_SR_ERV_VT_EG__IFN_TMT10_Fxn01.11139.11139.3_1	AL20210812_SR_ERV_VT_EG__IFN_TMT10_Fxn01	GEERSGRPAW	1	Prosit	1	11139	0.642357	0.000130671	0.000239827	A.n[229.1629]GEERSGRPAW3.S	ENST00000426966.5_1_7-72990936-72992879--|GN=TBL2;ENST00000435792.5_1_7-72989099-72992879--|GN=TBL2;	Target	Pass	Spectral Similarity	0.9551
AL20210812_SR_ERV_VT_EG__IFN_TMT10_Fxn01.11139.11139.3_1	AL20210812_SR_ERV_VT_EG__IFN_TMT10_Fxn01	GEERSGRPAW	1	Prosit	1	11139	0.642357	0.000130671	0.000239827	A.n[229.1629]GEERSGRPAW3.S	ENST00000426966.5_1_7-72990936-72992879--|GN=TBL2;ENST00000435792.5_1_7-72989099-72992879--|GN=TBL2;	Target	Pass	Delta RT	0.0276124
AL20210812_SR_ERV_VT_EG__IFN_TMT10_Fxn01.11140.11140.3_1	AL20210812_SR_ERV_VT_EG__IFN_TMT10_Fxn01	GPRRPGEEAEL	1	Prosit	1	11140	0.501329	0.000130671	0.00132412	K.n[229.1629]GPRRPGEEAEL3.L	ENST00000399537.8_1_7-5347739-5460877--|GN=TNRC18;ENST00000399537.8_1_7-5347739-5460901--|GN=TNRC18;ENST00000430969.5_1_7-5347739-5460877--|GN=TNRC18;ENST00000430969.5_1_7-5347739-5460901--|GN=TNRC18;TNC18_HUMAN|O15417;	Target	Pass	Spectral Similarity	0.9688
AL20210812_SR_ERV_VT_EG__IFN_TMT10_Fxn01.11140.11140.3_1	AL20210812_SR_ERV_VT_EG__IFN_TMT10_Fxn01	GPRRPGEEAEL	1	Prosit	1	11140	0.501329	0.000130671	0.00132412	K.n[229.1629]GPRRPGEEAEL3.L	ENST00000399537.8_1_7-5347739-5460877--|GN=TNRC18;ENST00000399537.8_1_7-5347739-5460901--|GN=TNRC18;ENST00000430969.5_1_7-5347739-5460877--|GN=TNRC18;ENST00000430969.5_1_7-5347739-5460901--|GN=TNRC18;TNC18_HUMAN|O15417;	Target	Pass	Delta RT	0.018667
AL20210812_SR_ERV_VT_EG__IFN_TMT10_Fxn01.11141.11141.2_1	AL20210812_SR_ERV_VT_EG__IFN_TMT10_Fxn01	HFGAPDE	1	Prosit	1	11141	-1.12518	0.367571	0.89273	R.n[229.1629]HFGAPDE2.E	ENST00000311921.8_1_19-32836517-32873986-+|GN=ZNF507;	Target	Fail	Spectral Similarity	0.0659
AL20210812_SR_ERV_VT_EG__IFN_TMT10_Fxn01.11141.11141.2_1	AL20210812_SR_ERV_VT_EG__IFN_TMT10_Fxn01	HFGAPDE	1	Prosit	1	11141	-1.12518	0.367571	0.89273	R.n[229.1629]HFGAPDE2.E	ENST00000311921.8_1_19-32836517-32873986-+|GN=ZNF507;	Target	Fail	Delta RT	0.0529725
AL20210812_SR_ERV_VT_EG__IFN_TMT10_Fxn01.11144.11144.2_1	AL20210812_SR_ERV_VT_EG__IFN_TMT10_Fxn01	SPSGDRPAV	1	Prosit	1	11144	0.359182	0.000130671	0.00736644	R.n[229.1629]SPSGDRPAV2.G	ENST00000262577.5_1_8-144520228-144623591--|GN=ZC3H3;ZC3H3_HUMAN|Q8IXZ2;	Target	Pass	Spectral Similarity	0.8773
AL20210812_SR_ERV_VT_EG__IFN_TMT10_Fxn01.11144.11144.2_1	AL20210812_SR_ERV_VT_EG__IFN_TMT10_Fxn01	SPSGDRPAV	1	Prosit	1	11144	0.359182	0.000130671	0.00736644	R.n[229.1629]SPSGDRPAV2.G	ENST00000262577.5_1_8-144520228-144623591--|GN=ZC3H3;ZC3H3_HUMAN|Q8IXZ2;	Target	Pass	Delta RT	0.000292666
AL20210812_SR_ERV_VT_EG__IFN_TMT10_Fxn01.11144.11144.2_2	AL20210812_SR_ERV_VT_EG__IFN_TMT10_Fxn01	SSPGDRPAV	2	Prosit	1	11144	-0.170892	0.0489777	0.679466	S.n[229.1629]SSPGDRPAV2.S	ENST00000457407.1_1_2-191399605-191399791-+|GN=AC093388.3;	Target	Fail	Spectral Similarity	0.7615
AL20210812_SR_ERV_VT_EG__IFN_TMT10_Fxn01.11144.11144.2_2	AL20210812_SR_ERV_VT_EG__IFN_TMT10_Fxn01	SSPGDRPAV	2	Prosit	1	11144	-0.170892	0.0489777	0.679466	S.n[229.1629]SSPGDRPAV2.S	ENST00000457407.1_1_2-191399605-191399791-+|GN=AC093388.3;	Target	Fail	Delta RT	0.00629762
AL20210812_SR_ERV_VT_EG__IFN_TMT10_Fxn01.11145.11145.2_1	AL20210812_SR_ERV_VT_EG__IFN_TMT10_Fxn01	AEGTAQQRL	1	Prosit	1	11145	0.521287	0.000130671	0.00103974	L.n[229.1629]AEGTAQQRL2.A	ENST00000322810.8_2_8-144990347-145024874--|GN=PLEC;ENST00000322810.8_2_8-144990347-145025009--|GN=PLEC;ENST00000345136.7_2_8-144990347-145013629--|GN=PLEC;ENST00000354589.7_2_8-144990347-145018058--|GN=PLEC;ENST00000354589.7_2_8-144990347-145018067--|GN=PLEC;ENST00000354958.6_3_8-144990347-145027939--|GN=PLEC;ENST00000354958.6_3_8-144990347-145028065--|GN=PLEC;ENST00000356346.7_1_8-144990347-145047640--|GN=PLEC;ENST00000356346.7_1_8-144990347-145047694--|GN=PLEC;ENST00000357649.6_3_8-144990347-145016683--|GN=PLEC;ENST00000357649.6_3_8-144990347-145016692--|GN=PLEC;ENST00000398774.6_3_8-144990347-145018831--|GN=PLEC;ENST00000398774.6_3_8-144990347-145018861--|GN=PLEC;ENST00000436759.6_2_8-144990344-145049537--|GN=PLEC;ENST00000527096.5_2_8-144990347-145049537--|GN=PLEC;PLEC_HUMAN|Q15149;PLEC_HUMAN|Q15149-2;PLEC_HUMAN|Q15149-3;PLEC_HUMAN|Q15149-4;PLEC_HUMAN|Q15149-5;PLEC_HUMAN|Q15149-6;PLEC_HUMAN|Q15149-7;PLEC_HUMAN|Q15149-8;PLEC_HUMAN|Q15149-9;	Target	Pass	Spectral Similarity	0.9593
AL20210812_SR_ERV_VT_EG__IFN_TMT10_Fxn01.11145.11145.2_1	AL20210812_SR_ERV_VT_EG__IFN_TMT10_Fxn01	AEGTAQQRL	1	Prosit	1	11145	0.521287	0.000130671	0.00103974	L.n[229.1629]AEGTAQQRL2.A	ENST00000322810.8_2_8-144990347-145024874--|GN=PLEC;ENST00000322810.8_2_8-144990347-145025009--|GN=PLEC;ENST00000345136.7_2_8-144990347-145013629--|GN=PLEC;ENST00000354589.7_2_8-144990347-145018058--|GN=PLEC;ENST00000354589.7_2_8-144990347-145018067--|GN=PLEC;ENST00000354958.6_3_8-144990347-145027939--|GN=PLEC;ENST00000354958.6_3_8-144990347-145028065--|GN=PLEC;ENST00000356346.7_1_8-144990347-145047640--|GN=PLEC;ENST00000356346.7_1_8-144990347-145047694--|GN=PLEC;ENST00000357649.6_3_8-144990347-145016683--|GN=PLEC;ENST00000357649.6_3_8-144990347-145016692--|GN=PLEC;ENST00000398774.6_3_8-144990347-145018831--|GN=PLEC;ENST00000398774.6_3_8-144990347-145018861--|GN=PLEC;ENST00000436759.6_2_8-144990344-145049537--|GN=PLEC;ENST00000527096.5_2_8-144990347-145049537--|GN=PLEC;PLEC_HUMAN|Q15149;PLEC_HUMAN|Q15149-2;PLEC_HUMAN|Q15149-3;PLEC_HUMAN|Q15149-4;PLEC_HUMAN|Q15149-5;PLEC_HUMAN|Q15149-6;PLEC_HUMAN|Q15149-7;PLEC_HUMAN|Q15149-8;PLEC_HUMAN|Q15149-9;	Target	Pass	Delta RT	0.00850109
AL20210812_SR_ERV_VT_EG__IFN_TMT10_Fxn01.11146.11146.3_1	AL20210812_SR_ERV_VT_EG__IFN_TMT10_Fxn01	QENQDPRRW	1	Prosit	1	11146	0.419759	0.000130671	0.00355315	D.n[229.1629]QENQDPRRW3.V	ENST00000257909.7_2_12-49717391-49725397-+|GN=TROAP;ENST00000380327.9_2_12-49717391-49718032-+|GN=TROAP;ENST00000546776.5_1_12-49717391-49719301-+|GN=TROAP;ENST00000548311.5_2_12-49717391-49718057-+|GN=TROAP;ENST00000550709.5_2_12-49717391-49717864-+|GN=TROAP;ENST00000551192.5_1_12-49717391-49719606-+|GN=TROAP;ENST00000551245.5_1_12-49717391-49725397-+|GN=TROAP;TROAP_HUMAN|Q12815;TROAP_HUMAN|Q12815-2;TROAP_HUMAN|Q12815-3;	Target	Pass	Spectral Similarity	0.9838
AL20210812_SR_ERV_VT_EG__IFN_TMT10_Fxn01.11146.11146.3_1	AL20210812_SR_ERV_VT_EG__IFN_TMT10_Fxn01	QENQDPRRW	1	Prosit	1	11146	0.419759	0.000130671	0.00355315	D.n[229.1629]QENQDPRRW3.V	ENST00000257909.7_2_12-49717391-49725397-+|GN=TROAP;ENST00000380327.9_2_12-49717391-49718032-+|GN=TROAP;ENST00000546776.5_1_12-49717391-49719301-+|GN=TROAP;ENST00000548311.5_2_12-49717391-49718057-+|GN=TROAP;ENST00000550709.5_2_12-49717391-49717864-+|GN=TROAP;ENST00000551192.5_1_12-49717391-49719606-+|GN=TROAP;ENST00000551245.5_1_12-49717391-49725397-+|GN=TROAP;TROAP_HUMAN|Q12815;TROAP_HUMAN|Q12815-2;TROAP_HUMAN|Q12815-3;	Target	Pass	Delta RT	0.00688083
AL20210812_SR_ERV_VT_EG__IFN_TMT10_Fxn01.11146.11146.3_2	AL20210812_SR_ERV_VT_EG__IFN_TMT10_Fxn01	NSGSDPGRPWR	2	Prosit	1	11146	-1.44719	0.425268	0.89273	S.n[229.1629]NSGSDPGRPWR3.V	ENST00000589683.5_1_17-40912879-40914867-+|GN=RAMP2;	Target	Fail	Spectral Similarity	0
AL20210812_SR_ERV_VT_EG__IFN_TMT10_Fxn01.11146.11146.3_2	AL20210812_SR_ERV_VT_EG__IFN_TMT10_Fxn01	NSGSDPGRPWR	2	Prosit	1	11146	-1.44719	0.425268	0.89273	S.n[229.1629]NSGSDPGRPWR3.V	ENST00000589683.5_1_17-40912879-40914867-+|GN=RAMP2;	Target	Fail	Delta RT	0.0253357
AL20210812_SR_ERV_VT_EG__IFN_TMT10_Fxn01.11147.11147.2_2	AL20210812_SR_ERV_VT_EG__IFN_TMT10_Fxn01	MGYAPVPPP	2	Prosit	1	11147	-0.969379	0.328549	0.89273	S.n[229.1629]MGYAPVPPP2.T	ENST00000267978.9_2_15-75648249-75660924--|GN=MAN2C1;ENST00000563368.5_1_15-75650962-75652298--|GN=MAN2C1;ENST00000563441.5_1_15-75651254-75660924--|GN=MAN2C1;ENST00000563622.5_1_15-75648249-75660924--|GN=MAN2C1;ENST00000567163.5_1_15-75651578-75652319--|GN=MAN2C1;ENST00000569482.5_2_15-75648249-75660924--|GN=MAN2C1;ENST00000618257.1_1_15-75648181-75651997--|GN=MAN2C1;ENST00000618257.1_1_15-75648181-75652021--|GN=MAN2C1;MA2C1_HUMAN|Q9NTJ4;MA2C1_HUMAN|Q9NTJ4-2;MA2C1_HUMAN|Q9NTJ4-3;	Target	Fail	Spectral Similarity	0.7121
AL20210812_SR_ERV_VT_EG__IFN_TMT10_Fxn01.11147.11147.2_2	AL20210812_SR_ERV_VT_EG__IFN_TMT10_Fxn01	MGYAPVPPP	2	Prosit	1	11147	-0.969379	0.328549	0.89273	S.n[229.1629]MGYAPVPPP2.T	ENST00000267978.9_2_15-75648249-75660924--|GN=MAN2C1;ENST00000563368.5_1_15-75650962-75652298--|GN=MAN2C1;ENST00000563441.5_1_15-75651254-75660924--|GN=MAN2C1;ENST00000563622.5_1_15-75648249-75660924--|GN=MAN2C1;ENST00000567163.5_1_15-75651578-75652319--|GN=MAN2C1;ENST00000569482.5_2_15-75648249-75660924--|GN=MAN2C1;ENST00000618257.1_1_15-75648181-75651997--|GN=MAN2C1;ENST00000618257.1_1_15-75648181-75652021--|GN=MAN2C1;MA2C1_HUMAN|Q9NTJ4;MA2C1_HUMAN|Q9NTJ4-2;MA2C1_HUMAN|Q9NTJ4-3;	Target	Fail	Delta RT	0.376306
AL20210812_SR_ERV_VT_EG__IFN_TMT10_Fxn01.11149.11149.2_1	AL20210812_SR_ERV_VT_EG__IFN_TMT10_Fxn01	EPRQTTSNL	1	Prosit	1	11149	0.317476	0.000209057	0.0121068	H.n[229.1629]EPRQTTSNL2.G	ENST00000409682.7_1_2-162173072-162267908-+|GN=PSMD14;ENST00000409682.7_1_2-162175336-162267908-+|GN=PSMD14;ENST00000477232.5_1_2-162241962-162267908-+|GN=PSMD14;PSDE_HUMAN|O00487;	Target	Pass	Spectral Similarity	0.9739
AL20210812_SR_ERV_VT_EG__IFN_TMT10_Fxn01.11149.11149.2_1	AL20210812_SR_ERV_VT_EG__IFN_TMT10_Fxn01	EPRQTTSNL	1	Prosit	1	11149	0.317476	0.000209057	0.0121068	H.n[229.1629]EPRQTTSNL2.G	ENST00000409682.7_1_2-162173072-162267908-+|GN=PSMD14;ENST00000409682.7_1_2-162175336-162267908-+|GN=PSMD14;ENST00000477232.5_1_2-162241962-162267908-+|GN=PSMD14;PSDE_HUMAN|O00487;	Target	Pass	Delta RT	0.0194676
AL20210812_SR_ERV_VT_EG__IFN_TMT10_Fxn01.11155.11155.2_1	AL20210812_SR_ERV_VT_EG__IFN_TMT10_Fxn01	GFSSLTSP	1	Prosit	1	11155	-0.551545	0.193952	0.89273	Y.n[229.1629]GFSSLTSP2.K	ENST00000400514.2_1_18-12658645-12658831-+|GN=PSMG2;	Target	Fail	Spectral Similarity	0.7767
AL20210812_SR_ERV_VT_EG__IFN_TMT10_Fxn01.11155.11155.2_1	AL20210812_SR_ERV_VT_EG__IFN_TMT10_Fxn01	GFSSLTSP	1	Prosit	1	11155	-0.551545	0.193952	0.89273	Y.n[229.1629]GFSSLTSP2.K	ENST00000400514.2_1_18-12658645-12658831-+|GN=PSMG2;	Target	Fail	Delta RT	0.341612
AL20210812_SR_ERV_VT_EG__IFN_TMT10_Fxn01.11156.11156.3_1	AL20210812_SR_ERV_VT_EG__IFN_TMT10_Fxn01	APRASRPSL.-	1	Prosit	1	11156	0.504326	0.000130671	0.00127692	A.n[229.1629]APRASRPSL3.-	ENST00000310441.11_1_X-153236587-153236665--|GN=HCFC1;	Target	Pass	Spectral Similarity	0.9469
AL20210812_SR_ERV_VT_EG__IFN_TMT10_Fxn01.11156.11156.3_1	AL20210812_SR_ERV_VT_EG__IFN_TMT10_Fxn01	APRASRPSL.-	1	Prosit	1	11156	0.504326	0.000130671	0.00127692	A.n[229.1629]APRASRPSL3.-	ENST00000310441.11_1_X-153236587-153236665--|GN=HCFC1;	Target	Pass	Delta RT	0.00747676
AL20210812_SR_ERV_VT_EG__IFN_TMT10_Fxn01.11156.11156.3_2	AL20210812_SR_ERV_VT_EG__IFN_TMT10_Fxn01	APRGTRLSP	2	Prosit	1	11156	-0.305298	0.0934286	0.854412	R.n[229.1629]APRGTRLSP3.E	ENST00000540691.5_2_19-18679489-18679762-+|GN=KXD1;	Target	Fail	Spectral Similarity	0.6672
AL20210812_SR_ERV_VT_EG__IFN_TMT10_Fxn01.11156.11156.3_2	AL20210812_SR_ERV_VT_EG__IFN_TMT10_Fxn01	APRGTRLSP	2	Prosit	1	11156	-0.305298	0.0934286	0.854412	R.n[229.1629]APRGTRLSP3.E	ENST00000540691.5_2_19-18679489-18679762-+|GN=KXD1;	Target	Fail	Delta RT	0.0172387
AL20210812_SR_ERV_VT_EG__IFN_TMT10_Fxn01.11157.11157.3_1	AL20210812_SR_ERV_VT_EG__IFN_TMT10_Fxn01	IGHSMGGLVARAL	1	Prosit	1	11157	-0.9749	0.329978	0.89273	I.n[229.1629]IGHSM[15.9949]GGLVARAL3.L	ENST00000354764.8_1_2-197705957-197791421--|GN=PGAP1;ENST00000354764.8_1_2-197705960-197791340--|GN=PGAP1;ENST00000354764.8_1_2-197705960-197791430--|GN=PGAP1;ENST00000409188.5_1_2-197755630-197792334--|GN=PGAP1;ENST00000409188.5_1_2-197755630-197792394--|GN=PGAP1;ENST00000409475.5_1_2-197712752-197791340--|GN=PGAP1;ENST00000409475.5_1_2-197712752-197791430--|GN=PGAP1;PGAP1_HUMAN|Q75T13;PGAP1_HUMAN|Q75T13-3;	Target	Fail	Spectral Similarity	0.1685
AL20210812_SR_ERV_VT_EG__IFN_TMT10_Fxn01.11157.11157.3_1	AL20210812_SR_ERV_VT_EG__IFN_TMT10_Fxn01	IGHSMGGLVARAL	1	Prosit	1	11157	-0.9749	0.329978	0.89273	I.n[229.1629]IGHSM[15.9949]GGLVARAL3.L	ENST00000354764.8_1_2-197705957-197791421--|GN=PGAP1;ENST00000354764.8_1_2-197705960-197791340--|GN=PGAP1;ENST00000354764.8_1_2-197705960-197791430--|GN=PGAP1;ENST00000409188.5_1_2-197755630-197792334--|GN=PGAP1;ENST00000409188.5_1_2-197755630-197792394--|GN=PGAP1;ENST00000409475.5_1_2-197712752-197791340--|GN=PGAP1;ENST00000409475.5_1_2-197712752-197791430--|GN=PGAP1;PGAP1_HUMAN|Q75T13;PGAP1_HUMAN|Q75T13-3;	Target	Fail	Delta RT	0.213019
AL20210812_SR_ERV_VT_EG__IFN_TMT10_Fxn01.11158.11158.3_1	AL20210812_SR_ERV_VT_EG__IFN_TMT10_Fxn01	ADNNHVRTW	1	Prosit	1	11158	0.670902	0.000130671	0.000169704	C.n[229.1629]ADNNHVRTW3.T	ENST00000259154.8_1_1-215740797-215793957-+|GN=KCTD3;ENST00000259154.8_1_1-215741028-215793957-+|GN=KCTD3;ENST00000291842.9_1_19-41082772-41097110-+|GN=SHKBP1;ENST00000291842.9_1_19-41082805-41097110-+|GN=SHKBP1;ENST00000452413.1_2_1-215775515-215791475-+|GN=KCTD3;ENST00000593764.5_2_19-41089523-41097110-+|GN=SHKBP1;ENST00000594973.5_1_19-41083239-41097110-+|GN=SHKBP1;ENST00000596163.5_1_19-41092822-41096681-+|GN=SHKBP1;ENST00000597396.5_1_19-41092822-41097110-+|GN=SHKBP1;ENST00000598201.5_1_19-41086177-41097110-+|GN=SHKBP1;ENST00000600718.5_1_19-41082871-41097110-+|GN=SHKBP1;ENST00000600733.5_1_19-41082772-41097110-+|GN=SHKBP1;ENST00000600733.5_1_19-41082805-41097110-+|GN=SHKBP1;KCTD3_HUMAN|Q9Y597;KCTD3_HUMAN|Q9Y597-2;SHKB1_HUMAN|Q8TBC3;	Target	Pass	Spectral Similarity	0.9777
AL20210812_SR_ERV_VT_EG__IFN_TMT10_Fxn01.11158.11158.3_1	AL20210812_SR_ERV_VT_EG__IFN_TMT10_Fxn01	ADNNHVRTW	1	Prosit	1	11158	0.670902	0.000130671	0.000169704	C.n[229.1629]ADNNHVRTW3.T	ENST00000259154.8_1_1-215740797-215793957-+|GN=KCTD3;ENST00000259154.8_1_1-215741028-215793957-+|GN=KCTD3;ENST00000291842.9_1_19-41082772-41097110-+|GN=SHKBP1;ENST00000291842.9_1_19-41082805-41097110-+|GN=SHKBP1;ENST00000452413.1_2_1-215775515-215791475-+|GN=KCTD3;ENST00000593764.5_2_19-41089523-41097110-+|GN=SHKBP1;ENST00000594973.5_1_19-41083239-41097110-+|GN=SHKBP1;ENST00000596163.5_1_19-41092822-41096681-+|GN=SHKBP1;ENST00000597396.5_1_19-41092822-41097110-+|GN=SHKBP1;ENST00000598201.5_1_19-41086177-41097110-+|GN=SHKBP1;ENST00000600718.5_1_19-41082871-41097110-+|GN=SHKBP1;ENST00000600733.5_1_19-41082772-41097110-+|GN=SHKBP1;ENST00000600733.5_1_19-41082805-41097110-+|GN=SHKBP1;KCTD3_HUMAN|Q9Y597;KCTD3_HUMAN|Q9Y597-2;SHKB1_HUMAN|Q8TBC3;	Target	Pass	Delta RT	0.0351061
AL20210812_SR_ERV_VT_EG__IFN_TMT10_Fxn01.11159.11159.3_1	AL20210812_SR_ERV_VT_EG__IFN_TMT10_Fxn01	RPRAGPEEL	1	Prosit	1	11159	0.474354	0.000130671	0.00183575	R.n[229.1629]RPRAGPEEL3.G	ENST00000262887.9_1_19-44047546-44079610--|GN=XRCC1;ENST00000262887.9_1_19-44047546-44079934--|GN=XRCC1;ENST00000543982.5_1_19-44047546-44079610--|GN=XRCC1;XRCC1_HUMAN|P18887;	Target	Pass	Spectral Similarity	0.9597
AL20210812_SR_ERV_VT_EG__IFN_TMT10_Fxn01.11159.11159.3_1	AL20210812_SR_ERV_VT_EG__IFN_TMT10_Fxn01	RPRAGPEEL	1	Prosit	1	11159	0.474354	0.000130671	0.00183575	R.n[229.1629]RPRAGPEEL3.G	ENST00000262887.9_1_19-44047546-44079610--|GN=XRCC1;ENST00000262887.9_1_19-44047546-44079934--|GN=XRCC1;ENST00000543982.5_1_19-44047546-44079610--|GN=XRCC1;XRCC1_HUMAN|P18887;	Target	Pass	Delta RT	0.00331582
AL20210812_SR_ERV_VT_EG__IFN_TMT10_Fxn01.11159.11159.3_2	AL20210812_SR_ERV_VT_EG__IFN_TMT10_Fxn01	GRAVHGSVEL	2	Prosit	1	11159	-0.665802	0.235363	0.89273	S.n[229.1629]GRAVHGSVEL3.S	ENST00000314890.3_1_5-43039562-43039739--|GN=ANXA2R;	Target	Fail	Spectral Similarity	0.5544
AL20210812_SR_ERV_VT_EG__IFN_TMT10_Fxn01.11159.11159.3_2	AL20210812_SR_ERV_VT_EG__IFN_TMT10_Fxn01	GRAVHGSVEL	2	Prosit	1	11159	-0.665802	0.235363	0.89273	S.n[229.1629]GRAVHGSVEL3.S	ENST00000314890.3_1_5-43039562-43039739--|GN=ANXA2R;	Target	Fail	Delta RT	0.0570147
AL20210812_SR_ERV_VT_EG__IFN_TMT10_Fxn01.11162.11162.3_1	AL20210812_SR_ERV_VT_EG__IFN_TMT10_Fxn01	MVCGALLRGCLQ	1	Prosit	1	11162	-1.39705	0.418178	0.89273	D.n[229.1629]M[15.9949]VC[57.0215]GALLRGC[57.0215]LQ3.Y	CARL1_HUMAN|Q5VZK9;CARL1_HUMAN|Q5VZK9-2;CARL1_HUMAN|Q5VZK9-3;ENST00000329474.6_1_6-25279768-25619811-+|GN=CARMIL1;ENST00000329474.6_1_6-25279945-25619811-+|GN=CARMIL1;ENST00000329474.6_1_6-25280023-25619808-+|GN=CARMIL1;	Target	Fail	Spectral Similarity	0
AL20210812_SR_ERV_VT_EG__IFN_TMT10_Fxn01.11162.11162.3_1	AL20210812_SR_ERV_VT_EG__IFN_TMT10_Fxn01	MVCGALLRGCLQ	1	Prosit	1	11162	-1.39705	0.418178	0.89273	D.n[229.1629]M[15.9949]VC[57.0215]GALLRGC[57.0215]LQ3.Y	CARL1_HUMAN|Q5VZK9;CARL1_HUMAN|Q5VZK9-2;CARL1_HUMAN|Q5VZK9-3;ENST00000329474.6_1_6-25279768-25619811-+|GN=CARMIL1;ENST00000329474.6_1_6-25279945-25619811-+|GN=CARMIL1;ENST00000329474.6_1_6-25280023-25619808-+|GN=CARMIL1;	Target	Fail	Delta RT	0.294379
AL20210812_SR_ERV_VT_EG__IFN_TMT10_Fxn01.11162.11162.3_2	AL20210812_SR_ERV_VT_EG__IFN_TMT10_Fxn01	HLGAHASSESPSTI	2	Prosit	1	11162	-1.07794	0.355434	0.89273	I.n[229.1629]HLGAHASSESPSTI3.K	ENST00000397910.8_1_19-8959610-9091814--|GN=MUC16;ENST00000397910.8_1_19-8959610-9091919--|GN=MUC16;MUC16_HUMAN|Q8WXI7;	Target	Fail	Spectral Similarity	0.2363
AL20210812_SR_ERV_VT_EG__IFN_TMT10_Fxn01.11162.11162.3_2	AL20210812_SR_ERV_VT_EG__IFN_TMT10_Fxn01	HLGAHASSESPSTI	2	Prosit	1	11162	-1.07794	0.355434	0.89273	I.n[229.1629]HLGAHASSESPSTI3.K	ENST00000397910.8_1_19-8959610-9091814--|GN=MUC16;ENST00000397910.8_1_19-8959610-9091919--|GN=MUC16;MUC16_HUMAN|Q8WXI7;	Target	Fail	Delta RT	0.045571
AL20210812_SR_ERV_VT_EG__IFN_TMT10_Fxn01.11166.11166.2_1	AL20210812_SR_ERV_VT_EG__IFN_TMT10_Fxn01	TPSGSREGSL	1	Prosit	1	11166	0.496401	0.000130671	0.00140557	Q.n[229.1629]TPSGSREGSL2.S	ENST00000375592.7_1_1-16577167-16641913--|GN=FBXO42;ENST00000375592.7_1_1-16577167-16678828--|GN=FBXO42;FBX42_HUMAN|Q6P3S6;	Target	Pass	Spectral Similarity	0.9616
AL20210812_SR_ERV_VT_EG__IFN_TMT10_Fxn01.11166.11166.2_1	AL20210812_SR_ERV_VT_EG__IFN_TMT10_Fxn01	TPSGSREGSL	1	Prosit	1	11166	0.496401	0.000130671	0.00140557	Q.n[229.1629]TPSGSREGSL2.S	ENST00000375592.7_1_1-16577167-16641913--|GN=FBXO42;ENST00000375592.7_1_1-16577167-16678828--|GN=FBXO42;FBX42_HUMAN|Q6P3S6;	Target	Pass	Delta RT	0.0152706
AL20210812_SR_ERV_VT_EG__IFN_TMT10_Fxn01.11167.11167.3_2	AL20210812_SR_ERV_VT_EG__IFN_TMT10_Fxn01	PQIAEFTVSI	2	Prosit	1	11167	-2.08598	0.472668	0.89273	P.n[229.1629]PQIAEFTVSI3.T	ENST00000421177.6_1_4-4388500-4419159-+|GN=NSG1;ENST00000421177.6_1_4-4389356-4419159-+|GN=NSG1;ENST00000505246.5_1_4-4386893-4419159-+|GN=NSG1;ENST00000513555.5_1_4-4387902-4419159-+|GN=NSG1;NSG1_HUMAN|P42857;	Target	Fail	Spectral Similarity	0.2866
AL20210812_SR_ERV_VT_EG__IFN_TMT10_Fxn01.11167.11167.3_2	AL20210812_SR_ERV_VT_EG__IFN_TMT10_Fxn01	PQIAEFTVSI	2	Prosit	1	11167	-2.08598	0.472668	0.89273	P.n[229.1629]PQIAEFTVSI3.T	ENST00000421177.6_1_4-4388500-4419159-+|GN=NSG1;ENST00000421177.6_1_4-4389356-4419159-+|GN=NSG1;ENST00000505246.5_1_4-4386893-4419159-+|GN=NSG1;ENST00000513555.5_1_4-4387902-4419159-+|GN=NSG1;NSG1_HUMAN|P42857;	Target	Fail	Delta RT	0.690423
AL20210812_SR_ERV_VT_EG__IFN_TMT10_Fxn01.11168.11168.3_2	AL20210812_SR_ERV_VT_EG__IFN_TMT10_Fxn01	GPRRPGEEAEL	2	Prosit	1	11168	0.174528	0.00228165	0.061212	K.n[229.1629]GPRRPGEEAEL3.L	ENST00000399537.8_1_7-5347739-5460877--|GN=TNRC18;ENST00000399537.8_1_7-5347739-5460901--|GN=TNRC18;ENST00000430969.5_1_7-5347739-5460877--|GN=TNRC18;ENST00000430969.5_1_7-5347739-5460901--|GN=TNRC18;TNC18_HUMAN|O15417;	Target	Pass	Spectral Similarity	0.9568
AL20210812_SR_ERV_VT_EG__IFN_TMT10_Fxn01.11168.11168.3_2	AL20210812_SR_ERV_VT_EG__IFN_TMT10_Fxn01	GPRRPGEEAEL	2	Prosit	1	11168	0.174528	0.00228165	0.061212	K.n[229.1629]GPRRPGEEAEL3.L	ENST00000399537.8_1_7-5347739-5460877--|GN=TNRC18;ENST00000399537.8_1_7-5347739-5460901--|GN=TNRC18;ENST00000430969.5_1_7-5347739-5460877--|GN=TNRC18;ENST00000430969.5_1_7-5347739-5460901--|GN=TNRC18;TNC18_HUMAN|O15417;	Target	Pass	Delta RT	0.0180901
AL20210812_SR_ERV_VT_EG__IFN_TMT10_Fxn01.11169.11169.2_1	AL20210812_SR_ERV_VT_EG__IFN_TMT10_Fxn01	SPSGDRPAV	1	Prosit	1	11169	0.202876	0.00165417	0.0450604	R.n[229.1629]SPSGDRPAV2.G	ENST00000262577.5_1_8-144520228-144623591--|GN=ZC3H3;ZC3H3_HUMAN|Q8IXZ2;	Target	Pass	Spectral Similarity	0.8706
AL20210812_SR_ERV_VT_EG__IFN_TMT10_Fxn01.11169.11169.2_1	AL20210812_SR_ERV_VT_EG__IFN_TMT10_Fxn01	SPSGDRPAV	1	Prosit	1	11169	0.202876	0.00165417	0.0450604	R.n[229.1629]SPSGDRPAV2.G	ENST00000262577.5_1_8-144520228-144623591--|GN=ZC3H3;ZC3H3_HUMAN|Q8IXZ2;	Target	Pass	Delta RT	0.000209956
AL20210812_SR_ERV_VT_EG__IFN_TMT10_Fxn01.11169.11169.2_2	AL20210812_SR_ERV_VT_EG__IFN_TMT10_Fxn01	SSPGDRPAV	2	Prosit	1	11169	-0.339738	0.107409	0.875624	S.n[229.1629]SSPGDRPAV2.S	ENST00000457407.1_1_2-191399605-191399791-+|GN=AC093388.3;	Target	Fail	Spectral Similarity	0.7604
AL20210812_SR_ERV_VT_EG__IFN_TMT10_Fxn01.11169.11169.2_2	AL20210812_SR_ERV_VT_EG__IFN_TMT10_Fxn01	SSPGDRPAV	2	Prosit	1	11169	-0.339738	0.107409	0.875624	S.n[229.1629]SSPGDRPAV2.S	ENST00000457407.1_1_2-191399605-191399791-+|GN=AC093388.3;	Target	Fail	Delta RT	0.0068013
AL20210812_SR_ERV_VT_EG__IFN_TMT10_Fxn01.11172.11172.2_1	AL20210812_SR_ERV_VT_EG__IFN_TMT10_Fxn01	WELEVAGLG	1	Prosit	1	11172	-1.7015	0.452655	0.89273	L.n[229.1629]WELEVAGLG2.S	BTNL9_HUMAN|Q6UXG8;BTNL9_HUMAN|Q6UXG8-2;BTNL9_HUMAN|Q6UXG8-3;ENST00000327705.13_1_5-180475132-180486859-+|GN=BTNL9;	Target	Fail	Spectral Similarity	0.3609
AL20210812_SR_ERV_VT_EG__IFN_TMT10_Fxn01.11172.11172.2_1	AL20210812_SR_ERV_VT_EG__IFN_TMT10_Fxn01	WELEVAGLG	1	Prosit	1	11172	-1.7015	0.452655	0.89273	L.n[229.1629]WELEVAGLG2.S	BTNL9_HUMAN|Q6UXG8;BTNL9_HUMAN|Q6UXG8-2;BTNL9_HUMAN|Q6UXG8-3;ENST00000327705.13_1_5-180475132-180486859-+|GN=BTNL9;	Target	Fail	Delta RT	0.685785
AL20210812_SR_ERV_VT_EG__IFN_TMT10_Fxn01.11172.11172.2_2	AL20210812_SR_ERV_VT_EG__IFN_TMT10_Fxn01	WELLQDIG	2	Prosit	1	11172	-2.6034	0.480314	0.89273	E.n[229.1629]WELLQDIG2.D	ENST00000219596.5_1_16-3293143-3306587--|GN=MEFV;ENST00000219596.5_1_16-3293143-3306599--|GN=MEFV;ENST00000339854.8_1_16-3293143-3306587--|GN=MEFV;ENST00000339854.8_1_16-3293143-3306599--|GN=MEFV;ENST00000536379.5_1_16-3293143-3306587--|GN=MEFV;ENST00000536980.5_1_16-3294173-3306587--|GN=MEFV;ENST00000536980.5_1_16-3294173-3306599--|GN=MEFV;ENST00000537682.5_1_16-3294173-3306587--|GN=MEFV;ENST00000537682.5_1_16-3294173-3306599--|GN=MEFV;ENST00000539145.5_1_16-3293143-3306406--|GN=MEFV;ENST00000541159.5_1_16-3293693-3306587--|GN=MEFV;ENST00000542898.5_1_16-3294173-3306587--|GN=MEFV;ENST00000542898.5_1_16-3294173-3306599--|GN=MEFV;ENST00000570511.5_1_16-3293693-3304184--|GN=MEFV;ENST00000574583.5_1_16-3293693-3306406--|GN=MEFV;ENST00000576315.5_1_16-3293693-3306406--|GN=MEFV;MEFV_HUMAN|O15553;MEFV_HUMAN|O15553-1;MEFV_HUMAN|O15553-3;	Target	Fail	Spectral Similarity	0
AL20210812_SR_ERV_VT_EG__IFN_TMT10_Fxn01.11172.11172.2_2	AL20210812_SR_ERV_VT_EG__IFN_TMT10_Fxn01	WELLQDIG	2	Prosit	1	11172	-2.6034	0.480314	0.89273	E.n[229.1629]WELLQDIG2.D	ENST00000219596.5_1_16-3293143-3306587--|GN=MEFV;ENST00000219596.5_1_16-3293143-3306599--|GN=MEFV;ENST00000339854.8_1_16-3293143-3306587--|GN=MEFV;ENST00000339854.8_1_16-3293143-3306599--|GN=MEFV;ENST00000536379.5_1_16-3293143-3306587--|GN=MEFV;ENST00000536980.5_1_16-3294173-3306587--|GN=MEFV;ENST00000536980.5_1_16-3294173-3306599--|GN=MEFV;ENST00000537682.5_1_16-3294173-3306587--|GN=MEFV;ENST00000537682.5_1_16-3294173-3306599--|GN=MEFV;ENST00000539145.5_1_16-3293143-3306406--|GN=MEFV;ENST00000541159.5_1_16-3293693-3306587--|GN=MEFV;ENST00000542898.5_1_16-3294173-3306587--|GN=MEFV;ENST00000542898.5_1_16-3294173-3306599--|GN=MEFV;ENST00000570511.5_1_16-3293693-3304184--|GN=MEFV;ENST00000574583.5_1_16-3293693-3306406--|GN=MEFV;ENST00000576315.5_1_16-3293693-3306406--|GN=MEFV;MEFV_HUMAN|O15553;MEFV_HUMAN|O15553-1;MEFV_HUMAN|O15553-3;	Target	Fail	Delta RT	0.764162
AL20210812_SR_ERV_VT_EG__IFN_TMT10_Fxn01.11174.11174.3_1	AL20210812_SR_ERV_VT_EG__IFN_TMT10_Fxn01	SLRQRSQI	1	Prosit	1	11174	-0.708522	0.248678	0.89273	S.n[229.1629]SLRQRSQI3.S	ENST00000263630.12_1_2-55518849-55646215--|GN=CCDC88A;ENST00000336838.10_1_2-55518849-55646215--|GN=CCDC88A;ENST00000413716.6_1_2-55518849-55646215--|GN=CCDC88A;ENST00000436346.5_1_2-55518846-55646215--|GN=CCDC88A;ENST00000621814.4_1_2-55561506-55615961--|GN=CCDC88A;ENST00000621814.4_1_2-55561506-55646215--|GN=CCDC88A;GRDN_HUMAN|Q3V6T2;GRDN_HUMAN|Q3V6T2-2;GRDN_HUMAN|Q3V6T2-3;GRDN_HUMAN|Q3V6T2-4;GRDN_HUMAN|Q3V6T2-5;	Target	Fail	Spectral Similarity	0.2569
AL20210812_SR_ERV_VT_EG__IFN_TMT10_Fxn01.11174.11174.3_1	AL20210812_SR_ERV_VT_EG__IFN_TMT10_Fxn01	SLRQRSQI	1	Prosit	1	11174	-0.708522	0.248678	0.89273	S.n[229.1629]SLRQRSQI3.S	ENST00000263630.12_1_2-55518849-55646215--|GN=CCDC88A;ENST00000336838.10_1_2-55518849-55646215--|GN=CCDC88A;ENST00000413716.6_1_2-55518849-55646215--|GN=CCDC88A;ENST00000436346.5_1_2-55518846-55646215--|GN=CCDC88A;ENST00000621814.4_1_2-55561506-55615961--|GN=CCDC88A;ENST00000621814.4_1_2-55561506-55646215--|GN=CCDC88A;GRDN_HUMAN|Q3V6T2;GRDN_HUMAN|Q3V6T2-2;GRDN_HUMAN|Q3V6T2-3;GRDN_HUMAN|Q3V6T2-4;GRDN_HUMAN|Q3V6T2-5;	Target	Fail	Delta RT	0.02009
AL20210812_SR_ERV_VT_EG__IFN_TMT10_Fxn01.11174.11174.3_2	AL20210812_SR_ERV_VT_EG__IFN_TMT10_Fxn01	SQRISQRI	2	Prosit	1	11174	-0.912315	0.314055	0.89273	R.n[229.1629]SQRISQRI3.T	ENST00000448238.2_2_5-36953795-37064125-+|GN=NIPBL;ENST00000448238.2_2_5-36953798-37064122-+|GN=NIPBL;ENST00000514335.1_1_5-37051847-37064632-+|GN=NIPBL;NIPBL_HUMAN|Q6KC79-2;	Target	Fail	Spectral Similarity	0.2703
AL20210812_SR_ERV_VT_EG__IFN_TMT10_Fxn01.11174.11174.3_2	AL20210812_SR_ERV_VT_EG__IFN_TMT10_Fxn01	SQRISQRI	2	Prosit	1	11174	-0.912315	0.314055	0.89273	R.n[229.1629]SQRISQRI3.T	ENST00000448238.2_2_5-36953795-37064125-+|GN=NIPBL;ENST00000448238.2_2_5-36953798-37064122-+|GN=NIPBL;ENST00000514335.1_1_5-37051847-37064632-+|GN=NIPBL;NIPBL_HUMAN|Q6KC79-2;	Target	Fail	Delta RT	0.0048152
AL20210812_SR_ERV_VT_EG__IFN_TMT10_Fxn01.11177.11177.2_2	AL20210812_SR_ERV_VT_EG__IFN_TMT10_Fxn01	EPRQTTSNL	2	Prosit	1	11177	-0.0214437	0.012547	0.346398	H.n[229.1629]EPRQTTSNL2.G	ENST00000409682.7_1_2-162173072-162267908-+|GN=PSMD14;ENST00000409682.7_1_2-162175336-162267908-+|GN=PSMD14;ENST00000477232.5_1_2-162241962-162267908-+|GN=PSMD14;PSDE_HUMAN|O00487;	Target	Fail	Spectral Similarity	0.9533
AL20210812_SR_ERV_VT_EG__IFN_TMT10_Fxn01.11177.11177.2_2	AL20210812_SR_ERV_VT_EG__IFN_TMT10_Fxn01	EPRQTTSNL	2	Prosit	1	11177	-0.0214437	0.012547	0.346398	H.n[229.1629]EPRQTTSNL2.G	ENST00000409682.7_1_2-162173072-162267908-+|GN=PSMD14;ENST00000409682.7_1_2-162175336-162267908-+|GN=PSMD14;ENST00000477232.5_1_2-162241962-162267908-+|GN=PSMD14;PSDE_HUMAN|O00487;	Target	Fail	Delta RT	0.0188939
AL20210812_SR_ERV_VT_EG__IFN_TMT10_Fxn01.11178.11178.3_1	AL20210812_SR_ERV_VT_EG__IFN_TMT10_Fxn01	GPPDSPRREL	1	Prosit	1	11178	0.408744	0.000130671	0.00405851	G.n[229.1629]GPPDSPRREL3.E	ENST00000319332.9_1_3-189675703-189838520--|GN=P3H2;ENST00000319332.9_1_3-189675703-189838532--|GN=P3H2;P3H2_HUMAN|Q8IVL5;	Target	Pass	Spectral Similarity	0.9894
AL20210812_SR_ERV_VT_EG__IFN_TMT10_Fxn01.11178.11178.3_1	AL20210812_SR_ERV_VT_EG__IFN_TMT10_Fxn01	GPPDSPRREL	1	Prosit	1	11178	0.408744	0.000130671	0.00405851	G.n[229.1629]GPPDSPRREL3.E	ENST00000319332.9_1_3-189675703-189838520--|GN=P3H2;ENST00000319332.9_1_3-189675703-189838532--|GN=P3H2;P3H2_HUMAN|Q8IVL5;	Target	Pass	Delta RT	0.00487352
AL20210812_SR_ERV_VT_EG__IFN_TMT10_Fxn01.11178.11178.3_2	AL20210812_SR_ERV_VT_EG__IFN_TMT10_Fxn01	GPDPLVQQRN	2	Prosit	1	11178	-1.40655	0.419032	0.89273	T.n[229.1629]GPDPLVQQRN3.R	CD5R2_HUMAN|Q13319;ENST00000302625.5_1_2-219824542-219825643-+|GN=CDK5R2;	Target	Fail	Spectral Similarity	0.1656
AL20210812_SR_ERV_VT_EG__IFN_TMT10_Fxn01.11178.11178.3_2	AL20210812_SR_ERV_VT_EG__IFN_TMT10_Fxn01	GPDPLVQQRN	2	Prosit	1	11178	-1.40655	0.419032	0.89273	T.n[229.1629]GPDPLVQQRN3.R	CD5R2_HUMAN|Q13319;ENST00000302625.5_1_2-219824542-219825643-+|GN=CDK5R2;	Target	Fail	Delta RT	0.095179
AL20210812_SR_ERV_VT_EG__IFN_TMT10_Fxn01.11179.11179.3_1	AL20210812_SR_ERV_VT_EG__IFN_TMT10_Fxn01	APRASRPSL.-	1	Prosit	1	11179	0.482149	0.000130671	0.00167039	A.n[229.1629]APRASRPSL3.-	ENST00000310441.11_1_X-153236587-153236665--|GN=HCFC1;	Target	Pass	Spectral Similarity	0.9083
AL20210812_SR_ERV_VT_EG__IFN_TMT10_Fxn01.11179.11179.3_1	AL20210812_SR_ERV_VT_EG__IFN_TMT10_Fxn01	APRASRPSL.-	1	Prosit	1	11179	0.482149	0.000130671	0.00167039	A.n[229.1629]APRASRPSL3.-	ENST00000310441.11_1_X-153236587-153236665--|GN=HCFC1;	Target	Pass	Delta RT	0.00701338
AL20210812_SR_ERV_VT_EG__IFN_TMT10_Fxn01.11179.11179.3_2	AL20210812_SR_ERV_VT_EG__IFN_TMT10_Fxn01	APRAAREAL	2	Prosit	1	11179	-0.118075	0.0342777	0.57185	G.n[229.1629]APRAAREAL3.D	ANFY1_HUMAN|Q9P2R3-4;ENST00000570535.5_1_17-4071075-4167025--|GN=ANKFY1;	Target	Fail	Spectral Similarity	0.7574
AL20210812_SR_ERV_VT_EG__IFN_TMT10_Fxn01.11179.11179.3_2	AL20210812_SR_ERV_VT_EG__IFN_TMT10_Fxn01	APRAAREAL	2	Prosit	1	11179	-0.118075	0.0342777	0.57185	G.n[229.1629]APRAAREAL3.D	ANFY1_HUMAN|Q9P2R3-4;ENST00000570535.5_1_17-4071075-4167025--|GN=ANKFY1;	Target	Fail	Delta RT	0.00799635
AL20210812_SR_ERV_VT_EG__IFN_TMT10_Fxn01.11180.11180.2_1	AL20210812_SR_ERV_VT_EG__IFN_TMT10_Fxn01	QSFDLSV	1	Prosit	1	11180	-1.96618	0.468951	0.89273	K.n[229.1629]QSFDLSV2.K	APOB_HUMAN|P04114;rev_ENST00000520907.1_1_19-37398825-37406144--|GN=ZNF829;rev_ENST00000520965.5_1_19-37382396-37406856--|GN=ZNF829;rev_ENST00000520965.5_1_19-37382396-37406919--|GN=ZNF829;rev_ENST00000586068.5_1_19-37721355-37726669-+|GN=ZNF383;rev_ENST00000588250.1_1_19-37721355-37726904-+|GN=ZNF383;rev_ENST00000590503.5_1_19-37721355-37734563-+|GN=ZNF383;rev_ZN383_HUMAN|Q8NA42;rev_ZN829_HUMAN|Q3KNS6;rev_ZN829_HUMAN|Q3KNS6-3;	Target	Fail	Spectral Similarity	0
AL20210812_SR_ERV_VT_EG__IFN_TMT10_Fxn01.11180.11180.2_1	AL20210812_SR_ERV_VT_EG__IFN_TMT10_Fxn01	QSFDLSV	1	Prosit	1	11180	-1.96618	0.468951	0.89273	K.n[229.1629]QSFDLSV2.K	APOB_HUMAN|P04114;rev_ENST00000520907.1_1_19-37398825-37406144--|GN=ZNF829;rev_ENST00000520965.5_1_19-37382396-37406856--|GN=ZNF829;rev_ENST00000520965.5_1_19-37382396-37406919--|GN=ZNF829;rev_ENST00000586068.5_1_19-37721355-37726669-+|GN=ZNF383;rev_ENST00000588250.1_1_19-37721355-37726904-+|GN=ZNF383;rev_ENST00000590503.5_1_19-37721355-37734563-+|GN=ZNF383;rev_ZN383_HUMAN|Q8NA42;rev_ZN829_HUMAN|Q3KNS6;rev_ZN829_HUMAN|Q3KNS6-3;	Target	Fail	Delta RT	0.454127
AL20210812_SR_ERV_VT_EG__IFN_TMT10_Fxn01.11180.11180.2_2	AL20210812_SR_ERV_VT_EG__IFN_TMT10_Fxn01	QDFSLSV	2	Prosit	1	11180	-2.26235	0.476902	0.89273	K.n[229.1629]QDFSLSV2.A	CBPD_HUMAN|O75976;CBPD_HUMAN|O75976-2;ENST00000225719.8_1_17-28705998-28791832-+|GN=CPD;ENST00000543464.6_1_17-28707655-28791829-+|GN=CPD;ENST00000579502.1_1_17-28778845-28789421-+|GN=CPD;ENST00000580396.1_1_17-28782397-28782493-+|GN=CPD;	Target	Fail	Spectral Similarity	0
AL20210812_SR_ERV_VT_EG__IFN_TMT10_Fxn01.11180.11180.2_2	AL20210812_SR_ERV_VT_EG__IFN_TMT10_Fxn01	QDFSLSV	2	Prosit	1	11180	-2.26235	0.476902	0.89273	K.n[229.1629]QDFSLSV2.A	CBPD_HUMAN|O75976;CBPD_HUMAN|O75976-2;ENST00000225719.8_1_17-28705998-28791832-+|GN=CPD;ENST00000543464.6_1_17-28707655-28791829-+|GN=CPD;ENST00000579502.1_1_17-28778845-28789421-+|GN=CPD;ENST00000580396.1_1_17-28782397-28782493-+|GN=CPD;	Target	Fail	Delta RT	0.469118
AL20210812_SR_ERV_VT_EG__IFN_TMT10_Fxn01.11181.11181.3_1	AL20210812_SR_ERV_VT_EG__IFN_TMT10_Fxn01	AEQRGENALKD	1	Prosit	1	11181	0.646508	0.000130671	0.000228063	D.n[229.1629]AEQRGENALK[229.1629]D3.A	ENST00000252244.3_1_12-53068979-53074132--|GN=KRT1;ENST00000548097.5_1_12-53200855-53207652--|GN=KRT4;ENST00000551956.1_1_12-53200855-53207842--|GN=KRT4;ENST00000551956.1_1_12-53200855-53208064--|GN=KRT4;K2C1_HUMANC|X04264;K2C1_HUMAN|P04264;K2C4_HUMANC|X19013;K2C4_HUMAN|P19013;	Target	Pass	Spectral Similarity	0.9706
AL20210812_SR_ERV_VT_EG__IFN_TMT10_Fxn01.11181.11181.3_1	AL20210812_SR_ERV_VT_EG__IFN_TMT10_Fxn01	AEQRGENALKD	1	Prosit	1	11181	0.646508	0.000130671	0.000228063	D.n[229.1629]AEQRGENALK[229.1629]D3.A	ENST00000252244.3_1_12-53068979-53074132--|GN=KRT1;ENST00000548097.5_1_12-53200855-53207652--|GN=KRT4;ENST00000551956.1_1_12-53200855-53207842--|GN=KRT4;ENST00000551956.1_1_12-53200855-53208064--|GN=KRT4;K2C1_HUMANC|X04264;K2C1_HUMAN|P04264;K2C4_HUMANC|X19013;K2C4_HUMAN|P19013;	Target	Pass	Delta RT	0.00599435
AL20210812_SR_ERV_VT_EG__IFN_TMT10_Fxn01.11183.11183.2_2	AL20210812_SR_ERV_VT_EG__IFN_TMT10_Fxn01	IILSDEGKMYGLQP	2	Prosit	1	11183	-2.2608	0.47688	0.89273	K.n[229.1629]IILSDEGK[229.1629]MYGLQP2.H	ENST00000443986.2_2_12-3103932-3127751-+|GN=TEAD4;	Target	Fail	Spectral Similarity	0
AL20210812_SR_ERV_VT_EG__IFN_TMT10_Fxn01.11183.11183.2_2	AL20210812_SR_ERV_VT_EG__IFN_TMT10_Fxn01	IILSDEGKMYGLQP	2	Prosit	1	11183	-2.2608	0.47688	0.89273	K.n[229.1629]IILSDEGK[229.1629]MYGLQP2.H	ENST00000443986.2_2_12-3103932-3127751-+|GN=TEAD4;	Target	Fail	Delta RT	0.571168
AL20210812_SR_ERV_VT_EG__IFN_TMT10_Fxn01.11185.11185.3_1	AL20210812_SR_ERV_VT_EG__IFN_TMT10_Fxn01	GAGRGSRSGPSPVL	1	Prosit	1	11185	-1.04775	0.347145	0.89273	G.n[229.1629]GAGRGSRSGPSPVL3.G	ENST00000476284.1_1_22-50964673-50968379--|GN=TYMP;	Target	Fail	Spectral Similarity	0
AL20210812_SR_ERV_VT_EG__IFN_TMT10_Fxn01.11185.11185.3_1	AL20210812_SR_ERV_VT_EG__IFN_TMT10_Fxn01	GAGRGSRSGPSPVL	1	Prosit	1	11185	-1.04775	0.347145	0.89273	G.n[229.1629]GAGRGSRSGPSPVL3.G	ENST00000476284.1_1_22-50964673-50968379--|GN=TYMP;	Target	Fail	Delta RT	0.0365747
AL20210812_SR_ERV_VT_EG__IFN_TMT10_Fxn01.11185.11185.3_2	AL20210812_SR_ERV_VT_EG__IFN_TMT10_Fxn01	IELDAEITPPSL	2	Prosit	1	11185	-2.45769	0.479898	0.89273	D.n[229.1629]IELDAEITPPSL3.P	T250011_3-127556219-127556378-+|GN=nan;	Target	Fail	Spectral Similarity	0
AL20210812_SR_ERV_VT_EG__IFN_TMT10_Fxn01.11185.11185.3_2	AL20210812_SR_ERV_VT_EG__IFN_TMT10_Fxn01	IELDAEITPPSL	2	Prosit	1	11185	-2.45769	0.479898	0.89273	D.n[229.1629]IELDAEITPPSL3.P	T250011_3-127556219-127556378-+|GN=nan;	Target	Fail	Delta RT	0.683572
AL20210812_SR_ERV_VT_EG__IFN_TMT10_Fxn01.11188.11188.2_1	AL20210812_SR_ERV_VT_EG__IFN_TMT10_Fxn01	TPSGSREGSL	1	Prosit	1	11188	0.529699	0.000130671	0.000939002	Q.n[229.1629]TPSGSREGSL2.S	ENST00000375592.7_1_1-16577167-16641913--|GN=FBXO42;ENST00000375592.7_1_1-16577167-16678828--|GN=FBXO42;FBX42_HUMAN|Q6P3S6;	Target	Pass	Spectral Similarity	0.9658
AL20210812_SR_ERV_VT_EG__IFN_TMT10_Fxn01.11188.11188.2_1	AL20210812_SR_ERV_VT_EG__IFN_TMT10_Fxn01	TPSGSREGSL	1	Prosit	1	11188	0.529699	0.000130671	0.000939002	Q.n[229.1629]TPSGSREGSL2.S	ENST00000375592.7_1_1-16577167-16641913--|GN=FBXO42;ENST00000375592.7_1_1-16577167-16678828--|GN=FBXO42;FBX42_HUMAN|Q6P3S6;	Target	Pass	Delta RT	0.0148252
AL20210812_SR_ERV_VT_EG__IFN_TMT10_Fxn01.11190.11190.3_1	AL20210812_SR_ERV_VT_EG__IFN_TMT10_Fxn01	ADNNHVRTW	1	Prosit	1	11190	0.653047	0.000130671	0.00021069	C.n[229.1629]ADNNHVRTW3.T	ENST00000259154.8_1_1-215740797-215793957-+|GN=KCTD3;ENST00000259154.8_1_1-215741028-215793957-+|GN=KCTD3;ENST00000291842.9_1_19-41082772-41097110-+|GN=SHKBP1;ENST00000291842.9_1_19-41082805-41097110-+|GN=SHKBP1;ENST00000452413.1_2_1-215775515-215791475-+|GN=KCTD3;ENST00000593764.5_2_19-41089523-41097110-+|GN=SHKBP1;ENST00000594973.5_1_19-41083239-41097110-+|GN=SHKBP1;ENST00000596163.5_1_19-41092822-41096681-+|GN=SHKBP1;ENST00000597396.5_1_19-41092822-41097110-+|GN=SHKBP1;ENST00000598201.5_1_19-41086177-41097110-+|GN=SHKBP1;ENST00000600718.5_1_19-41082871-41097110-+|GN=SHKBP1;ENST00000600733.5_1_19-41082772-41097110-+|GN=SHKBP1;ENST00000600733.5_1_19-41082805-41097110-+|GN=SHKBP1;KCTD3_HUMAN|Q9Y597;KCTD3_HUMAN|Q9Y597-2;SHKB1_HUMAN|Q8TBC3;	Target	Pass	Spectral Similarity	0.9796
AL20210812_SR_ERV_VT_EG__IFN_TMT10_Fxn01.11190.11190.3_1	AL20210812_SR_ERV_VT_EG__IFN_TMT10_Fxn01	ADNNHVRTW	1	Prosit	1	11190	0.653047	0.000130671	0.00021069	C.n[229.1629]ADNNHVRTW3.T	ENST00000259154.8_1_1-215740797-215793957-+|GN=KCTD3;ENST00000259154.8_1_1-215741028-215793957-+|GN=KCTD3;ENST00000291842.9_1_19-41082772-41097110-+|GN=SHKBP1;ENST00000291842.9_1_19-41082805-41097110-+|GN=SHKBP1;ENST00000452413.1_2_1-215775515-215791475-+|GN=KCTD3;ENST00000593764.5_2_19-41089523-41097110-+|GN=SHKBP1;ENST00000594973.5_1_19-41083239-41097110-+|GN=SHKBP1;ENST00000596163.5_1_19-41092822-41096681-+|GN=SHKBP1;ENST00000597396.5_1_19-41092822-41097110-+|GN=SHKBP1;ENST00000598201.5_1_19-41086177-41097110-+|GN=SHKBP1;ENST00000600718.5_1_19-41082871-41097110-+|GN=SHKBP1;ENST00000600733.5_1_19-41082772-41097110-+|GN=SHKBP1;ENST00000600733.5_1_19-41082805-41097110-+|GN=SHKBP1;KCTD3_HUMAN|Q9Y597;KCTD3_HUMAN|Q9Y597-2;SHKB1_HUMAN|Q8TBC3;	Target	Pass	Delta RT	0.0344519
AL20210812_SR_ERV_VT_EG__IFN_TMT10_Fxn01.11192.11192.3_1	AL20210812_SR_ERV_VT_EG__IFN_TMT10_Fxn01	TAAEMACPGGH	1	Prosit	1	11192	-0.328572	0.103478	0.869791	R.n[229.1629]TAAEMAC[57.0215]PGGH3.T	ENST00000404977.6_1_1-204797788-204937064-+|GN=NFASC;	Target	Fail	Spectral Similarity	0.4694
AL20210812_SR_ERV_VT_EG__IFN_TMT10_Fxn01.11192.11192.3_1	AL20210812_SR_ERV_VT_EG__IFN_TMT10_Fxn01	TAAEMACPGGH	1	Prosit	1	11192	-0.328572	0.103478	0.869791	R.n[229.1629]TAAEMAC[57.0215]PGGH3.T	ENST00000404977.6_1_1-204797788-204937064-+|GN=NFASC;	Target	Fail	Delta RT	0.022583
AL20210812_SR_ERV_VT_EG__IFN_TMT10_Fxn01.11192.11192.3_2	AL20210812_SR_ERV_VT_EG__IFN_TMT10_Fxn01	EEDSREEAH	2	Prosit	1	11192	-1.21917	0.385732	0.89273	P.n[229.1629]EEDSREEAH3.L	ENST00000435974.2_2_4-76481292-76489740-+|GN=C4orf26;ODAPH_HUMAN|Q17RF5-2;	Target	Fail	Spectral Similarity	0.2698
AL20210812_SR_ERV_VT_EG__IFN_TMT10_Fxn01.11192.11192.3_2	AL20210812_SR_ERV_VT_EG__IFN_TMT10_Fxn01	EEDSREEAH	2	Prosit	1	11192	-1.21917	0.385732	0.89273	P.n[229.1629]EEDSREEAH3.L	ENST00000435974.2_2_4-76481292-76489740-+|GN=C4orf26;ODAPH_HUMAN|Q17RF5-2;	Target	Fail	Delta RT	0.116842
AL20210812_SR_ERV_VT_EG__IFN_TMT10_Fxn01.11193.11193.3_1	AL20210812_SR_ERV_VT_EG__IFN_TMT10_Fxn01	QPMEGRSRDGGL	1	Prosit	1	11193	0.592871	0.000130671	0.000436793	R.n[229.1629]QPMEGRSRDGGL3.R	ENST00000381227.5_1_4-57845151-57897154-+|GN=POLR2B;ENST00000431623.6_2_4-57852574-57897151-+|GN=POLR2B;ENST00000441246.6_1_4-57851556-57897151-+|GN=POLR2B;RPB2_HUMAN|P30876;	Target	Pass	Spectral Similarity	0.9533
AL20210812_SR_ERV_VT_EG__IFN_TMT10_Fxn01.11193.11193.3_1	AL20210812_SR_ERV_VT_EG__IFN_TMT10_Fxn01	QPMEGRSRDGGL	1	Prosit	1	11193	0.592871	0.000130671	0.000436793	R.n[229.1629]QPMEGRSRDGGL3.R	ENST00000381227.5_1_4-57845151-57897154-+|GN=POLR2B;ENST00000431623.6_2_4-57852574-57897151-+|GN=POLR2B;ENST00000441246.6_1_4-57851556-57897151-+|GN=POLR2B;RPB2_HUMAN|P30876;	Target	Pass	Delta RT	0.00520224
AL20210812_SR_ERV_VT_EG__IFN_TMT10_Fxn01.11193.11193.3_2	AL20210812_SR_ERV_VT_EG__IFN_TMT10_Fxn01	QLMPEDALDTGL	2	Prosit	1	11193	-2.08853	0.47273	0.89273	P.n[229.1629]QLMPEDALDTGL3.Q	ENST00000572274.1_1_16-4391391-4409335--|GN=CORO7-PAM16;ENST00000575636.5_1_16-4391388-4391526--|GN=PAM16;	Target	Fail	Spectral Similarity	0.1861
AL20210812_SR_ERV_VT_EG__IFN_TMT10_Fxn01.11193.11193.3_2	AL20210812_SR_ERV_VT_EG__IFN_TMT10_Fxn01	QLMPEDALDTGL	2	Prosit	1	11193	-2.08853	0.47273	0.89273	P.n[229.1629]QLMPEDALDTGL3.Q	ENST00000572274.1_1_16-4391391-4409335--|GN=CORO7-PAM16;ENST00000575636.5_1_16-4391388-4391526--|GN=PAM16;	Target	Fail	Delta RT	0.586703
AL20210812_SR_ERV_VT_EG__IFN_TMT10_Fxn01.11194.11194.3_1	AL20210812_SR_ERV_VT_EG__IFN_TMT10_Fxn01	TYLVELSSL	1	Prosit	1	11194	-2.26615	0.476948	0.89273	N.n[229.1629]TYLVELSSL3.L	CK5P3_HUMAN|Q96JB5;CK5P3_HUMAN|Q96JB5-4;ENST00000338399.8_1_17-46048509-46058868-+|GN=CDK5RAP3;ENST00000338399.8_1_17-46048512-46058865-+|GN=CDK5RAP3;ENST00000445194.2_1_20-29873705-29874359--|GN=RP5-854E16.2;ENST00000536708.6_1_17-46048008-46058865-+|GN=CDK5RAP3;ENST00000580670.6_2_17-46051786-46058865-+|GN=CDK5RAP3;	Target	Fail	Spectral Similarity	0
AL20210812_SR_ERV_VT_EG__IFN_TMT10_Fxn01.11194.11194.3_1	AL20210812_SR_ERV_VT_EG__IFN_TMT10_Fxn01	TYLVELSSL	1	Prosit	1	11194	-2.26615	0.476948	0.89273	N.n[229.1629]TYLVELSSL3.L	CK5P3_HUMAN|Q96JB5;CK5P3_HUMAN|Q96JB5-4;ENST00000338399.8_1_17-46048509-46058868-+|GN=CDK5RAP3;ENST00000338399.8_1_17-46048512-46058865-+|GN=CDK5RAP3;ENST00000445194.2_1_20-29873705-29874359--|GN=RP5-854E16.2;ENST00000536708.6_1_17-46048008-46058865-+|GN=CDK5RAP3;ENST00000580670.6_2_17-46051786-46058865-+|GN=CDK5RAP3;	Target	Fail	Delta RT	0.735918
AL20210812_SR_ERV_VT_EG__IFN_TMT10_Fxn01.11195.11195.2_1	AL20210812_SR_ERV_VT_EG__IFN_TMT10_Fxn01	AGPGGPQEAGE	1	Prosit	1	11195	-0.650719	0.231465	0.89273	A.n[229.1629]AGPGGPQEAGE2.P	ENST00000618518.3_2_22-29704023-29708052-+|GN=GAS2L1;ENST00000621062.4_2_22-29703106-29708052-+|GN=GAS2L1;	Target	Fail	Spectral Similarity	0.3293
AL20210812_SR_ERV_VT_EG__IFN_TMT10_Fxn01.11195.11195.2_1	AL20210812_SR_ERV_VT_EG__IFN_TMT10_Fxn01	AGPGGPQEAGE	1	Prosit	1	11195	-0.650719	0.231465	0.89273	A.n[229.1629]AGPGGPQEAGE2.P	ENST00000618518.3_2_22-29704023-29708052-+|GN=GAS2L1;ENST00000621062.4_2_22-29703106-29708052-+|GN=GAS2L1;	Target	Fail	Delta RT	0.0296451
AL20210812_SR_ERV_VT_EG__IFN_TMT10_Fxn01.11197.11197.2_1	AL20210812_SR_ERV_VT_EG__IFN_TMT10_Fxn01	GQAGNEAGRFG	1	Prosit	1	11197	0.711943	0.000130671	0.000103211	A.n[229.1629]GQAGNEAGRFG2.Q	ENST00000452271.6_2_19-36014414-36019183--|GN=SBSN;SBSN_HUMAN|Q6UWP8;	Target	Pass	Spectral Similarity	0.9004
AL20210812_SR_ERV_VT_EG__IFN_TMT10_Fxn01.11197.11197.2_1	AL20210812_SR_ERV_VT_EG__IFN_TMT10_Fxn01	GQAGNEAGRFG	1	Prosit	1	11197	0.711943	0.000130671	0.000103211	A.n[229.1629]GQAGNEAGRFG2.Q	ENST00000452271.6_2_19-36014414-36019183--|GN=SBSN;SBSN_HUMAN|Q6UWP8;	Target	Pass	Delta RT	0.0100429
AL20210812_SR_ERV_VT_EG__IFN_TMT10_Fxn01.11197.11197.2_2	AL20210812_SR_ERV_VT_EG__IFN_TMT10_Fxn01	GQASISGSEDI	2	Prosit	1	11197	-1.3974	0.41823	0.89273	V.n[229.1629]GQASISGSEDI2.T	CHD7_HUMAN|Q9P2D1;ENST00000423902.6_1_8-61653934-61778489-+|GN=CHD7;ENST00000423902.6_1_8-61653991-61778489-+|GN=CHD7;	Target	Fail	Spectral Similarity	0.2476
AL20210812_SR_ERV_VT_EG__IFN_TMT10_Fxn01.11197.11197.2_2	AL20210812_SR_ERV_VT_EG__IFN_TMT10_Fxn01	GQASISGSEDI	2	Prosit	1	11197	-1.3974	0.41823	0.89273	V.n[229.1629]GQASISGSEDI2.T	CHD7_HUMAN|Q9P2D1;ENST00000423902.6_1_8-61653934-61778489-+|GN=CHD7;ENST00000423902.6_1_8-61653991-61778489-+|GN=CHD7;	Target	Fail	Delta RT	0.186356
AL20210812_SR_ERV_VT_EG__IFN_TMT10_Fxn01.11199.11199.2_2	AL20210812_SR_ERV_VT_EG__IFN_TMT10_Fxn01	EPRQTTSNL	2	Prosit	1	11199	-0.0596223	0.0205803	0.435724	H.n[229.1629]EPRQTTSNL2.G	ENST00000409682.7_1_2-162173072-162267908-+|GN=PSMD14;ENST00000409682.7_1_2-162175336-162267908-+|GN=PSMD14;ENST00000477232.5_1_2-162241962-162267908-+|GN=PSMD14;PSDE_HUMAN|O00487;	Target	Fail	Spectral Similarity	0.9463
AL20210812_SR_ERV_VT_EG__IFN_TMT10_Fxn01.11199.11199.2_2	AL20210812_SR_ERV_VT_EG__IFN_TMT10_Fxn01	EPRQTTSNL	2	Prosit	1	11199	-0.0596223	0.0205803	0.435724	H.n[229.1629]EPRQTTSNL2.G	ENST00000409682.7_1_2-162173072-162267908-+|GN=PSMD14;ENST00000409682.7_1_2-162175336-162267908-+|GN=PSMD14;ENST00000477232.5_1_2-162241962-162267908-+|GN=PSMD14;PSDE_HUMAN|O00487;	Target	Fail	Delta RT	0.0184411
AL20210812_SR_ERV_VT_EG__IFN_TMT10_Fxn01.11200.11200.3_1	AL20210812_SR_ERV_VT_EG__IFN_TMT10_Fxn01	GPPDSPRREL	1	Prosit	1	11200	0.494026	0.000130671	0.00144659	G.n[229.1629]GPPDSPRREL3.E	ENST00000319332.9_1_3-189675703-189838520--|GN=P3H2;ENST00000319332.9_1_3-189675703-189838532--|GN=P3H2;P3H2_HUMAN|Q8IVL5;	Target	Pass	Spectral Similarity	0.9636
AL20210812_SR_ERV_VT_EG__IFN_TMT10_Fxn01.11200.11200.3_1	AL20210812_SR_ERV_VT_EG__IFN_TMT10_Fxn01	GPPDSPRREL	1	Prosit	1	11200	0.494026	0.000130671	0.00144659	G.n[229.1629]GPPDSPRREL3.E	ENST00000319332.9_1_3-189675703-189838520--|GN=P3H2;ENST00000319332.9_1_3-189675703-189838532--|GN=P3H2;P3H2_HUMAN|Q8IVL5;	Target	Pass	Delta RT	0.0044218
AL20210812_SR_ERV_VT_EG__IFN_TMT10_Fxn01.11200.11200.3_2	AL20210812_SR_ERV_VT_EG__IFN_TMT10_Fxn01	GPDPLVQQRN	2	Prosit	1	11200	-1.38038	0.415535	0.89273	T.n[229.1629]GPDPLVQQRN3.R	CD5R2_HUMAN|Q13319;ENST00000302625.5_1_2-219824542-219825643-+|GN=CDK5R2;	Target	Fail	Spectral Similarity	0.1314
AL20210812_SR_ERV_VT_EG__IFN_TMT10_Fxn01.11200.11200.3_2	AL20210812_SR_ERV_VT_EG__IFN_TMT10_Fxn01	GPDPLVQQRN	2	Prosit	1	11200	-1.38038	0.415535	0.89273	T.n[229.1629]GPDPLVQQRN3.R	CD5R2_HUMAN|Q13319;ENST00000302625.5_1_2-219824542-219825643-+|GN=CDK5R2;	Target	Fail	Delta RT	0.0947272
AL20210812_SR_ERV_VT_EG__IFN_TMT10_Fxn01.11201.11201.3_1	AL20210812_SR_ERV_VT_EG__IFN_TMT10_Fxn01	DELESTNRRY	1	Prosit	1	11201	0.529278	0.000130671	0.000943803	E.n[229.1629]DELESTNRRY3.T	ENST00000381227.5_1_4-57845151-57897154-+|GN=POLR2B;ENST00000431623.6_2_4-57852574-57897151-+|GN=POLR2B;ENST00000441246.6_1_4-57851556-57897151-+|GN=POLR2B;RPB2_HUMAN|P30876;	Target	Pass	Spectral Similarity	0.9901
AL20210812_SR_ERV_VT_EG__IFN_TMT10_Fxn01.11201.11201.3_1	AL20210812_SR_ERV_VT_EG__IFN_TMT10_Fxn01	DELESTNRRY	1	Prosit	1	11201	0.529278	0.000130671	0.000943803	E.n[229.1629]DELESTNRRY3.T	ENST00000381227.5_1_4-57845151-57897154-+|GN=POLR2B;ENST00000431623.6_2_4-57852574-57897151-+|GN=POLR2B;ENST00000441246.6_1_4-57851556-57897151-+|GN=POLR2B;RPB2_HUMAN|P30876;	Target	Pass	Delta RT	0.00527647
AL20210812_SR_ERV_VT_EG__IFN_TMT10_Fxn01.11202.11202.3_2	AL20210812_SR_ERV_VT_EG__IFN_TMT10_Fxn01	GPRRPGEEAEL	2	Prosit	1	11202	0.116218	0.00354105	0.110962	K.n[229.1629]GPRRPGEEAEL3.L	ENST00000399537.8_1_7-5347739-5460877--|GN=TNRC18;ENST00000399537.8_1_7-5347739-5460901--|GN=TNRC18;ENST00000430969.5_1_7-5347739-5460877--|GN=TNRC18;ENST00000430969.5_1_7-5347739-5460901--|GN=TNRC18;TNC18_HUMAN|O15417;	Target	Pass	Spectral Similarity	0.9648
AL20210812_SR_ERV_VT_EG__IFN_TMT10_Fxn01.11202.11202.3_2	AL20210812_SR_ERV_VT_EG__IFN_TMT10_Fxn01	GPRRPGEEAEL	2	Prosit	1	11202	0.116218	0.00354105	0.110962	K.n[229.1629]GPRRPGEEAEL3.L	ENST00000399537.8_1_7-5347739-5460877--|GN=TNRC18;ENST00000399537.8_1_7-5347739-5460901--|GN=TNRC18;ENST00000430969.5_1_7-5347739-5460877--|GN=TNRC18;ENST00000430969.5_1_7-5347739-5460901--|GN=TNRC18;TNC18_HUMAN|O15417;	Target	Pass	Delta RT	0.0173998
AL20210812_SR_ERV_VT_EG__IFN_TMT10_Fxn01.11203.11203.3_1	AL20210812_SR_ERV_VT_EG__IFN_TMT10_Fxn01	APRASRPSL.-	1	Prosit	1	11203	0.306463	0.000446124	0.0137883	A.n[229.1629]APRASRPSL3.-	ENST00000310441.11_1_X-153236587-153236665--|GN=HCFC1;	Target	Pass	Spectral Similarity	0.8266
AL20210812_SR_ERV_VT_EG__IFN_TMT10_Fxn01.11203.11203.3_1	AL20210812_SR_ERV_VT_EG__IFN_TMT10_Fxn01	APRASRPSL.-	1	Prosit	1	11203	0.306463	0.000446124	0.0137883	A.n[229.1629]APRASRPSL3.-	ENST00000310441.11_1_X-153236587-153236665--|GN=HCFC1;	Target	Pass	Delta RT	0.00652136
AL20210812_SR_ERV_VT_EG__IFN_TMT10_Fxn01.11203.11203.3_2	AL20210812_SR_ERV_VT_EG__IFN_TMT10_Fxn01	APRAAREAL	2	Prosit	1	11203	-0.136884	0.0402884	0.612436	G.n[229.1629]APRAAREAL3.D	ANFY1_HUMAN|Q9P2R3-4;ENST00000570535.5_1_17-4071075-4167025--|GN=ANKFY1;	Target	Fail	Spectral Similarity	0.7678
AL20210812_SR_ERV_VT_EG__IFN_TMT10_Fxn01.11203.11203.3_2	AL20210812_SR_ERV_VT_EG__IFN_TMT10_Fxn01	APRAAREAL	2	Prosit	1	11203	-0.136884	0.0402884	0.612436	G.n[229.1629]APRAAREAL3.D	ANFY1_HUMAN|Q9P2R3-4;ENST00000570535.5_1_17-4071075-4167025--|GN=ANKFY1;	Target	Fail	Delta RT	0.00750433
AL20210812_SR_ERV_VT_EG__IFN_TMT10_Fxn01.11205.11205.3_1	AL20210812_SR_ERV_VT_EG__IFN_TMT10_Fxn01	ENEEIDISKAAQ	1	Prosit	1	11205	-0.94767	0.322945	0.89273	S.n[229.1629]ENEEIDISK[229.1629]AAQ3.T	ENST00000358350.8_2_4-48501438-48636433--|GN=FRYL;ENST00000503238.5_2_4-48501441-48636427--|GN=FRYL;ENST00000507873.6_2_4-48501441-48517169--|GN=FRYL;ENST00000507873.6_2_4-48501441-48559685--|GN=FRYL;FRYL_HUMAN|O94915;FRYL_HUMAN|O94915-2;	Target	Fail	Spectral Similarity	0.3738
AL20210812_SR_ERV_VT_EG__IFN_TMT10_Fxn01.11205.11205.3_1	AL20210812_SR_ERV_VT_EG__IFN_TMT10_Fxn01	ENEEIDISKAAQ	1	Prosit	1	11205	-0.94767	0.322945	0.89273	S.n[229.1629]ENEEIDISK[229.1629]AAQ3.T	ENST00000358350.8_2_4-48501438-48636433--|GN=FRYL;ENST00000503238.5_2_4-48501441-48636427--|GN=FRYL;ENST00000507873.6_2_4-48501441-48517169--|GN=FRYL;ENST00000507873.6_2_4-48501441-48559685--|GN=FRYL;FRYL_HUMAN|O94915;FRYL_HUMAN|O94915-2;	Target	Fail	Delta RT	0.20458
AL20210812_SR_ERV_VT_EG__IFN_TMT10_Fxn01.11205.11205.3_2	AL20210812_SR_ERV_VT_EG__IFN_TMT10_Fxn01	EADADLINAGKET	2	Prosit	1	11205	-1.78233	0.458414	0.89273	H.n[229.1629]EADADLINAGK[229.1629]ET3.V	ENST00000196371.9_1_5-41731830-41870574--|GN=OXCT1;ENST00000196371.9_1_5-41731833-41870460--|GN=OXCT1;ENST00000509987.1_1_5-41731833-41843682--|GN=OXCT1;SCOT1_HUMAN|P55809;	Target	Fail	Spectral Similarity	0
AL20210812_SR_ERV_VT_EG__IFN_TMT10_Fxn01.11205.11205.3_2	AL20210812_SR_ERV_VT_EG__IFN_TMT10_Fxn01	EADADLINAGKET	2	Prosit	1	11205	-1.78233	0.458414	0.89273	H.n[229.1629]EADADLINAGK[229.1629]ET3.V	ENST00000196371.9_1_5-41731830-41870574--|GN=OXCT1;ENST00000196371.9_1_5-41731833-41870460--|GN=OXCT1;ENST00000509987.1_1_5-41731833-41843682--|GN=OXCT1;SCOT1_HUMAN|P55809;	Target	Fail	Delta RT	0.236544
AL20210812_SR_ERV_VT_EG__IFN_TMT10_Fxn01.11206.11206.2_1	AL20210812_SR_ERV_VT_EG__IFN_TMT10_Fxn01	SGGRDLDSL	1	Prosit	1	11206	-0.132787	0.0389112	0.603793	H.n[229.1629]SGGRDLDSL2.H	ENST00000379757.8_1_6-7883376-7911009--|GN=TXNDC5;ENST00000439343.2_1_6-7883379-8041446--|GN=BLOC1S5-TXNDC5;TXND5_HUMAN|Q8NBS9;TXND5_HUMAN|Q8NBS9-2;	Target	Fail	Spectral Similarity	0.8536
AL20210812_SR_ERV_VT_EG__IFN_TMT10_Fxn01.11206.11206.2_1	AL20210812_SR_ERV_VT_EG__IFN_TMT10_Fxn01	SGGRDLDSL	1	Prosit	1	11206	-0.132787	0.0389112	0.603793	H.n[229.1629]SGGRDLDSL2.H	ENST00000379757.8_1_6-7883376-7911009--|GN=TXNDC5;ENST00000439343.2_1_6-7883379-8041446--|GN=BLOC1S5-TXNDC5;TXND5_HUMAN|Q8NBS9;TXND5_HUMAN|Q8NBS9-2;	Target	Fail	Delta RT	0.158683
AL20210812_SR_ERV_VT_EG__IFN_TMT10_Fxn01.11206.11206.2_2	AL20210812_SR_ERV_VT_EG__IFN_TMT10_Fxn01	SEVRNDSL.-	2	Prosit	1	11206	-0.405965	0.134091	0.892366	G.n[229.1629]SEVRNDSL2.-	ENST00000550423.5_1_12-120637928-120638589--|GN=RPLP0;	Target	Fail	Spectral Similarity	0.7914
AL20210812_SR_ERV_VT_EG__IFN_TMT10_Fxn01.11206.11206.2_2	AL20210812_SR_ERV_VT_EG__IFN_TMT10_Fxn01	SEVRNDSL.-	2	Prosit	1	11206	-0.405965	0.134091	0.892366	G.n[229.1629]SEVRNDSL2.-	ENST00000550423.5_1_12-120637928-120638589--|GN=RPLP0;	Target	Fail	Delta RT	0.0482687
AL20210812_SR_ERV_VT_EG__IFN_TMT10_Fxn01.11207.11207.2_1	AL20210812_SR_ERV_VT_EG__IFN_TMT10_Fxn01	HRVVGEV	1	Prosit	1	11207	-0.516417	0.180792	0.89273	A.n[229.1629]HRVVGEV2.A	ENST00000443120.5_1_2-97506274-97506418--|GN=ANKRD39;	Target	Fail	Spectral Similarity	0.4828
AL20210812_SR_ERV_VT_EG__IFN_TMT10_Fxn01.11207.11207.2_1	AL20210812_SR_ERV_VT_EG__IFN_TMT10_Fxn01	HRVVGEV	1	Prosit	1	11207	-0.516417	0.180792	0.89273	A.n[229.1629]HRVVGEV2.A	ENST00000443120.5_1_2-97506274-97506418--|GN=ANKRD39;	Target	Fail	Delta RT	0.0169714
AL20210812_SR_ERV_VT_EG__IFN_TMT10_Fxn01.11207.11207.2_2	AL20210812_SR_ERV_VT_EG__IFN_TMT10_Fxn01	RLHAAEV	2	Prosit	1	11207	-0.866485	0.302247	0.89273	Q.n[229.1629]RLHAAEV2.E	CC171_HUMAN|Q6TFL3;CC171_HUMAN|Q6TFL3-3;CC171_HUMAN|Q6TFL3-4;ENST00000380701.7_1_9-15564065-15971831-+|GN=CCDC171;ENST00000380701.7_1_9-15564086-15971831-+|GN=CCDC171;ENST00000432954.1_1_9-15777782-15874670-+|GN=CCDC171;ENST00000449575.6_1_9-15744510-15883158-+|GN=CCDC171;	Target	Fail	Spectral Similarity	0.44
AL20210812_SR_ERV_VT_EG__IFN_TMT10_Fxn01.11207.11207.2_2	AL20210812_SR_ERV_VT_EG__IFN_TMT10_Fxn01	RLHAAEV	2	Prosit	1	11207	-0.866485	0.302247	0.89273	Q.n[229.1629]RLHAAEV2.E	CC171_HUMAN|Q6TFL3;CC171_HUMAN|Q6TFL3-3;CC171_HUMAN|Q6TFL3-4;ENST00000380701.7_1_9-15564065-15971831-+|GN=CCDC171;ENST00000380701.7_1_9-15564086-15971831-+|GN=CCDC171;ENST00000432954.1_1_9-15777782-15874670-+|GN=CCDC171;ENST00000449575.6_1_9-15744510-15883158-+|GN=CCDC171;	Target	Fail	Delta RT	0.0164699
AL20210812_SR_ERV_VT_EG__IFN_TMT10_Fxn01.11209.11209.3_1	AL20210812_SR_ERV_VT_EG__IFN_TMT10_Fxn01	AEQRGENALKD	1	Prosit	1	11209	0.713214	0.000130671	0.000101634	D.n[229.1629]AEQRGENALK[229.1629]D3.A	ENST00000252244.3_1_12-53068979-53074132--|GN=KRT1;ENST00000548097.5_1_12-53200855-53207652--|GN=KRT4;ENST00000551956.1_1_12-53200855-53207842--|GN=KRT4;ENST00000551956.1_1_12-53200855-53208064--|GN=KRT4;K2C1_HUMANC|X04264;K2C1_HUMAN|P04264;K2C4_HUMANC|X19013;K2C4_HUMAN|P19013;	Target	Pass	Spectral Similarity	0.9645
AL20210812_SR_ERV_VT_EG__IFN_TMT10_Fxn01.11209.11209.3_1	AL20210812_SR_ERV_VT_EG__IFN_TMT10_Fxn01	AEQRGENALKD	1	Prosit	1	11209	0.713214	0.000130671	0.000101634	D.n[229.1629]AEQRGENALK[229.1629]D3.A	ENST00000252244.3_1_12-53068979-53074132--|GN=KRT1;ENST00000548097.5_1_12-53200855-53207652--|GN=KRT4;ENST00000551956.1_1_12-53200855-53207842--|GN=KRT4;ENST00000551956.1_1_12-53200855-53208064--|GN=KRT4;K2C1_HUMANC|X04264;K2C1_HUMAN|P04264;K2C4_HUMANC|X19013;K2C4_HUMAN|P19013;	Target	Pass	Delta RT	0.00541644
AL20210812_SR_ERV_VT_EG__IFN_TMT10_Fxn01.11210.11210.2_1	AL20210812_SR_ERV_VT_EG__IFN_TMT10_Fxn01	TPSGSREGSL	1	Prosit	1	11210	0.505508	0.000130671	0.00125875	Q.n[229.1629]TPSGSREGSL2.S	ENST00000375592.7_1_1-16577167-16641913--|GN=FBXO42;ENST00000375592.7_1_1-16577167-16678828--|GN=FBXO42;FBX42_HUMAN|Q6P3S6;	Target	Pass	Spectral Similarity	0.9412
AL20210812_SR_ERV_VT_EG__IFN_TMT10_Fxn01.11210.11210.2_1	AL20210812_SR_ERV_VT_EG__IFN_TMT10_Fxn01	TPSGSREGSL	1	Prosit	1	11210	0.505508	0.000130671	0.00125875	Q.n[229.1629]TPSGSREGSL2.S	ENST00000375592.7_1_1-16577167-16641913--|GN=FBXO42;ENST00000375592.7_1_1-16577167-16678828--|GN=FBXO42;FBX42_HUMAN|Q6P3S6;	Target	Pass	Delta RT	0.0143777
AL20210812_SR_ERV_VT_EG__IFN_TMT10_Fxn01.11210.11210.2_2	AL20210812_SR_ERV_VT_EG__IFN_TMT10_Fxn01	TPSSGPTRTS.-	2	Prosit	1	11210	-0.489917	0.16912	0.89273	R.n[229.1629]TPSSGPTRTS2.-	ENST00000407464.6_1_22-21799320-21799374-+|GN=HIC2;	Target	Fail	Spectral Similarity	0.7404
AL20210812_SR_ERV_VT_EG__IFN_TMT10_Fxn01.11210.11210.2_2	AL20210812_SR_ERV_VT_EG__IFN_TMT10_Fxn01	TPSSGPTRTS.-	2	Prosit	1	11210	-0.489917	0.16912	0.89273	R.n[229.1629]TPSSGPTRTS2.-	ENST00000407464.6_1_22-21799320-21799374-+|GN=HIC2;	Target	Fail	Delta RT	0.0932204
AL20210812_SR_ERV_VT_EG__IFN_TMT10_Fxn01.11211.11211.2_1	AL20210812_SR_ERV_VT_EG__IFN_TMT10_Fxn01	GQNAQTMAY	1	Prosit	1	11211	0.662203	0.000130671	0.000188567	L.n[229.1629]GQNAQTM[15.9949]AY2.N	CSDE1_HUMAN|O75534;CSDE1_HUMAN|O75534-2;CSDE1_HUMAN|O75534-3;CSDE1_HUMAN|O75534-4;ENST00000339438.10_1_1-115260789-115292507--|GN=CSDE1;ENST00000339438.10_1_1-115260792-115282511--|GN=CSDE1;ENST00000358528.8_1_1-115260789-115292507--|GN=CSDE1;ENST00000369530.5_1_1-115260792-115284285--|GN=CSDE1;ENST00000369530.5_1_1-115260792-115284294--|GN=CSDE1;ENST00000483030.1_1_1-115263111-115268953--|GN=CSDE1;ENST00000530886.5_1_1-115260792-115292448--|GN=CSDE1;ENST00000534699.5_1_1-115260789-115282511--|GN=CSDE1;ENST00000610726.4_1_1-115260792-115284285--|GN=CSDE1;ENST00000610726.4_1_1-115260792-115284294--|GN=CSDE1;	Target	Pass	Spectral Similarity	0.9778
AL20210812_SR_ERV_VT_EG__IFN_TMT10_Fxn01.11211.11211.2_1	AL20210812_SR_ERV_VT_EG__IFN_TMT10_Fxn01	GQNAQTMAY	1	Prosit	1	11211	0.662203	0.000130671	0.000188567	L.n[229.1629]GQNAQTM[15.9949]AY2.N	CSDE1_HUMAN|O75534;CSDE1_HUMAN|O75534-2;CSDE1_HUMAN|O75534-3;CSDE1_HUMAN|O75534-4;ENST00000339438.10_1_1-115260789-115292507--|GN=CSDE1;ENST00000339438.10_1_1-115260792-115282511--|GN=CSDE1;ENST00000358528.8_1_1-115260789-115292507--|GN=CSDE1;ENST00000369530.5_1_1-115260792-115284285--|GN=CSDE1;ENST00000369530.5_1_1-115260792-115284294--|GN=CSDE1;ENST00000483030.1_1_1-115263111-115268953--|GN=CSDE1;ENST00000530886.5_1_1-115260792-115292448--|GN=CSDE1;ENST00000534699.5_1_1-115260789-115282511--|GN=CSDE1;ENST00000610726.4_1_1-115260792-115284285--|GN=CSDE1;ENST00000610726.4_1_1-115260792-115284294--|GN=CSDE1;	Target	Pass	Delta RT	0.0157085
AL20210812_SR_ERV_VT_EG__IFN_TMT10_Fxn01.11211.11211.2_2	AL20210812_SR_ERV_VT_EG__IFN_TMT10_Fxn01	GQQANTSMY	2	Prosit	1	11211	-0.657007	0.232811	0.89273	F.n[229.1629]GQQANTSMY2.S	ENST00000452400.6_1_8-71025866-71128983--|GN=NCOA2;ENST00000452400.6_1_8-71025869-71128980--|GN=NCOA2;ENST00000518287.6_1_8-71025838-71050550--|GN=NCOA2;ENST00000518363.2_3_8-71025869-71060685--|GN=NCOA2;NCOA2_HUMAN|Q15596;	Target	Fail	Spectral Similarity	0.5782
AL20210812_SR_ERV_VT_EG__IFN_TMT10_Fxn01.11211.11211.2_2	AL20210812_SR_ERV_VT_EG__IFN_TMT10_Fxn01	GQQANTSMY	2	Prosit	1	11211	-0.657007	0.232811	0.89273	F.n[229.1629]GQQANTSMY2.S	ENST00000452400.6_1_8-71025866-71128983--|GN=NCOA2;ENST00000452400.6_1_8-71025869-71128980--|GN=NCOA2;ENST00000518287.6_1_8-71025838-71050550--|GN=NCOA2;ENST00000518363.2_3_8-71025869-71060685--|GN=NCOA2;NCOA2_HUMAN|Q15596;	Target	Fail	Delta RT	0.0744114
AL20210812_SR_ERV_VT_EG__IFN_TMT10_Fxn01.11212.11212.3_1	AL20210812_SR_ERV_VT_EG__IFN_TMT10_Fxn01	QENRQIREL	1	Prosit	1	11212	0.395173	0.000130671	0.00478005	Q.n[229.1629]QENRQIREL3.Q	ENST00000229395.7_1_12-27107079-27117666-+|GN=FGFR1OP2;ENST00000229395.7_1_12-27107091-27117663-+|GN=FGFR1OP2;ENST00000327214.5_1_12-27107091-27117663-+|GN=FGFR1OP2;ENST00000395941.4_1_12-27107091-27110700-+|GN=FGFR1OP2;ENST00000546072.5_1_12-27107091-27113567-+|GN=FGFR1OP2;ENST00000551907.1_1_12-49783458-49783719-+|GN=RP11-161H23.10;FGOP2_HUMAN|Q9NVK5;FGOP2_HUMAN|Q9NVK5-2;FGOP2_HUMAN|Q9NVK5-3;	Target	Pass	Spectral Similarity	0.9936
AL20210812_SR_ERV_VT_EG__IFN_TMT10_Fxn01.11212.11212.3_1	AL20210812_SR_ERV_VT_EG__IFN_TMT10_Fxn01	QENRQIREL	1	Prosit	1	11212	0.395173	0.000130671	0.00478005	Q.n[229.1629]QENRQIREL3.Q	ENST00000229395.7_1_12-27107079-27117666-+|GN=FGFR1OP2;ENST00000229395.7_1_12-27107091-27117663-+|GN=FGFR1OP2;ENST00000327214.5_1_12-27107091-27117663-+|GN=FGFR1OP2;ENST00000395941.4_1_12-27107091-27110700-+|GN=FGFR1OP2;ENST00000546072.5_1_12-27107091-27113567-+|GN=FGFR1OP2;ENST00000551907.1_1_12-49783458-49783719-+|GN=RP11-161H23.10;FGOP2_HUMAN|Q9NVK5;FGOP2_HUMAN|Q9NVK5-2;FGOP2_HUMAN|Q9NVK5-3;	Target	Pass	Delta RT	0.0296345
AL20210812_SR_ERV_VT_EG__IFN_TMT10_Fxn01.11215.11215.2_1	AL20210812_SR_ERV_VT_EG__IFN_TMT10_Fxn01	EESYSRMGY	1	Prosit	1	11215	0.85306	0.000130671	1.86696e-05	R.n[229.1629]EESYSRM[15.9949]GY2.M	ENST00000357214.5_1_1-35650056-35658713--|GN=SFPQ;ENST00000357214.5_1_1-35650056-35658725--|GN=SFPQ;ENST00000357214.5_1_1-35650059-35658650--|GN=SFPQ;ENST00000470472.5_1_1-35643613-35656175--|GN=SFPQ;SFPQ_HUMAN|P23246;SFPQ_HUMAN|P23246-2;	Target	Pass	Spectral Similarity	0.9738
AL20210812_SR_ERV_VT_EG__IFN_TMT10_Fxn01.11215.11215.2_1	AL20210812_SR_ERV_VT_EG__IFN_TMT10_Fxn01	EESYSRMGY	1	Prosit	1	11215	0.85306	0.000130671	1.86696e-05	R.n[229.1629]EESYSRM[15.9949]GY2.M	ENST00000357214.5_1_1-35650056-35658713--|GN=SFPQ;ENST00000357214.5_1_1-35650056-35658725--|GN=SFPQ;ENST00000357214.5_1_1-35650059-35658650--|GN=SFPQ;ENST00000470472.5_1_1-35643613-35656175--|GN=SFPQ;SFPQ_HUMAN|P23246;SFPQ_HUMAN|P23246-2;	Target	Pass	Delta RT	0.0045904
AL20210812_SR_ERV_VT_EG__IFN_TMT10_Fxn01.11217.11217.2_1	AL20210812_SR_ERV_VT_EG__IFN_TMT10_Fxn01	AGPGGPQEAGE	1	Prosit	1	11217	-0.678167	0.239312	0.89273	A.n[229.1629]AGPGGPQEAGE2.P	ENST00000618518.3_2_22-29704023-29708052-+|GN=GAS2L1;ENST00000621062.4_2_22-29703106-29708052-+|GN=GAS2L1;	Target	Fail	Spectral Similarity	0.2894
AL20210812_SR_ERV_VT_EG__IFN_TMT10_Fxn01.11217.11217.2_1	AL20210812_SR_ERV_VT_EG__IFN_TMT10_Fxn01	AGPGGPQEAGE	1	Prosit	1	11217	-0.678167	0.239312	0.89273	A.n[229.1629]AGPGGPQEAGE2.P	ENST00000618518.3_2_22-29704023-29708052-+|GN=GAS2L1;ENST00000621062.4_2_22-29703106-29708052-+|GN=GAS2L1;	Target	Fail	Delta RT	0.0301032
AL20210812_SR_ERV_VT_EG__IFN_TMT10_Fxn01.11218.11218.3_1	AL20210812_SR_ERV_VT_EG__IFN_TMT10_Fxn01	QPMEGRSRDGGL	1	Prosit	1	11218	0.536377	0.000130671	0.000866018	R.n[229.1629]QPMEGRSRDGGL3.R	ENST00000381227.5_1_4-57845151-57897154-+|GN=POLR2B;ENST00000431623.6_2_4-57852574-57897151-+|GN=POLR2B;ENST00000441246.6_1_4-57851556-57897151-+|GN=POLR2B;RPB2_HUMAN|P30876;	Target	Pass	Spectral Similarity	0.9512
AL20210812_SR_ERV_VT_EG__IFN_TMT10_Fxn01.11218.11218.3_1	AL20210812_SR_ERV_VT_EG__IFN_TMT10_Fxn01	QPMEGRSRDGGL	1	Prosit	1	11218	0.536377	0.000130671	0.000866018	R.n[229.1629]QPMEGRSRDGGL3.R	ENST00000381227.5_1_4-57845151-57897154-+|GN=POLR2B;ENST00000431623.6_2_4-57852574-57897151-+|GN=POLR2B;ENST00000441246.6_1_4-57851556-57897151-+|GN=POLR2B;RPB2_HUMAN|P30876;	Target	Pass	Delta RT	0.00571971
AL20210812_SR_ERV_VT_EG__IFN_TMT10_Fxn01.11220.11220.2_2	AL20210812_SR_ERV_VT_EG__IFN_TMT10_Fxn01	SPRTSDSL	2	Prosit	1	11220	-0.0277695	0.0139633	0.360857	S.n[229.1629]SPRTSDSL2.S	ENST00000366959.4_1_1-213224746-213445974-+|GN=RPS6KC1;ENST00000366960.7_1_1-213224743-213445977-+|GN=RPS6KC1;ENST00000366960.7_1_1-213224746-213445974-+|GN=RPS6KC1;ENST00000543354.5_1_1-213302940-213445974-+|GN=RPS6KC1;ENST00000543470.5_1_1-213246316-213445974-+|GN=RPS6KC1;ENST00000614059.4_1_1-213299161-213445974-+|GN=RPS6KC1;ENST00000614059.4_1_1-213302940-213445974-+|GN=RPS6KC1;ENST00000615329.4_1_1-213414214-213445974-+|GN=RPS6KC1;KS6C1_HUMAN|Q96S38;KS6C1_HUMAN|Q96S38-2;	Target	Fail	Spectral Similarity	0.9958
AL20210812_SR_ERV_VT_EG__IFN_TMT10_Fxn01.11220.11220.2_2	AL20210812_SR_ERV_VT_EG__IFN_TMT10_Fxn01	SPRTSDSL	2	Prosit	1	11220	-0.0277695	0.0139633	0.360857	S.n[229.1629]SPRTSDSL2.S	ENST00000366959.4_1_1-213224746-213445974-+|GN=RPS6KC1;ENST00000366960.7_1_1-213224743-213445977-+|GN=RPS6KC1;ENST00000366960.7_1_1-213224746-213445974-+|GN=RPS6KC1;ENST00000543354.5_1_1-213302940-213445974-+|GN=RPS6KC1;ENST00000543470.5_1_1-213246316-213445974-+|GN=RPS6KC1;ENST00000614059.4_1_1-213299161-213445974-+|GN=RPS6KC1;ENST00000614059.4_1_1-213302940-213445974-+|GN=RPS6KC1;ENST00000615329.4_1_1-213414214-213445974-+|GN=RPS6KC1;KS6C1_HUMAN|Q96S38;KS6C1_HUMAN|Q96S38-2;	Target	Fail	Delta RT	0.0224473
AL20210812_SR_ERV_VT_EG__IFN_TMT10_Fxn01.11222.11222.2_2	AL20210812_SR_ERV_VT_EG__IFN_TMT10_Fxn01	FTTENLL	2	Prosit	1	11222	-1.33995	0.408201	0.89273	G.n[229.1629]FTTENLL2.Q	ENST00000336078.8_1_18-56585507-56651695-+|GN=ZNF532;ENST00000336078.8_1_18-56585519-56651695-+|GN=ZNF532;ENST00000518830.2_1_8-120492577-120492979--|GN=RP11-775B15.3;ENST00000588956.1_1_18-56644888-56651695-+|GN=ZNF532;ENST00000590442.1_1_18-56648660-56651695-+|GN=ZNF532;ENST00000592249.5_1_18-56620439-56651695-+|GN=ZNF532;ZN532_HUMAN|Q9HCE3;	Target	Fail	Spectral Similarity	0.842
AL20210812_SR_ERV_VT_EG__IFN_TMT10_Fxn01.11222.11222.2_2	AL20210812_SR_ERV_VT_EG__IFN_TMT10_Fxn01	FTTENLL	2	Prosit	1	11222	-1.33995	0.408201	0.89273	G.n[229.1629]FTTENLL2.Q	ENST00000336078.8_1_18-56585507-56651695-+|GN=ZNF532;ENST00000336078.8_1_18-56585519-56651695-+|GN=ZNF532;ENST00000518830.2_1_8-120492577-120492979--|GN=RP11-775B15.3;ENST00000588956.1_1_18-56644888-56651695-+|GN=ZNF532;ENST00000590442.1_1_18-56648660-56651695-+|GN=ZNF532;ENST00000592249.5_1_18-56620439-56651695-+|GN=ZNF532;ZN532_HUMAN|Q9HCE3;	Target	Fail	Delta RT	0.583139
AL20210812_SR_ERV_VT_EG__IFN_TMT10_Fxn01.11223.11223.2_1	AL20210812_SR_ERV_VT_EG__IFN_TMT10_Fxn01	SSSGSSSG	1	Prosit	1	11223	-0.294865	0.0897589	0.846061	G.n[229.1629]SSSGSSSG2.G	DMKN_HUMAN|Q6E0U4;DMKN_HUMAN|Q6E0U4-3;DMKN_HUMAN|Q6E0U4-5;DMKN_HUMAN|Q6E0U4-6;DMKN_HUMAN|Q6E0U4-7;ENST00000253055.7_1_19-40697902-40721196-+|GN=MAP3K10;ENST00000253055.7_1_19-40697938-40721196-+|GN=MAP3K10;ENST00000298532.2_1_9-139270810-139292880--|GN=SNAPC4;ENST00000298532.2_1_9-139270810-139293015--|GN=SNAPC4;ENST00000322002.4_1_2-5832826-5834176-+|GN=SOX11;ENST00000322002.4_1_2-5832853-5834176-+|GN=SOX11;ENST00000339686.7_1_19-35989620-36004377--|GN=DMKN;ENST00000339686.7_1_19-35989620-36004536--|GN=DMKN;ENST00000370602.5_2_10-99610060-99625454-+|GN=GOLGA7B;ENST00000418261.5_1_19-35994325-36004377--|GN=DMKN;ENST00000424570.6_1_19-35994325-36004377--|GN=DMKN;ENST00000447113.6_1_19-35994325-36004377--|GN=DMKN;ENST00000447113.6_1_19-35994325-36004560--|GN=DMKN;ENST00000451297.6_1_19-35994325-36004377--|GN=DMKN;ENST00000593502.5_1_19-40715047-40719145-+|GN=MAP3K10;GOG7B_HUMAN|Q2TAP0;M3K10_HUMAN|Q02779;SNPC4_HUMAN|Q5SXM2;SOX11_HUMAN|P35716;rev_CHD1_HUMAN|O14646;rev_CHD1_HUMAN|O14646-2;rev_DMKN_HUMAN|Q6E0U4;rev_DMKN_HUMAN|Q6E0U4-3;rev_DMKN_HUMAN|Q6E0U4-5;rev_DMKN_HUMAN|Q6E0U4-6;rev_DMKN_HUMAN|Q6E0U4-7;rev_ENST00000253055.7_1_19-40697902-40721196-+|GN=MAP3K10;rev_ENST00000253055.7_1_19-40697938-40721196-+|GN=MAP3K10;rev_ENST00000332687.10_1_X-73811274-73834272--|GN=RLIM;rev_ENST00000332687.10_1_X-73811277-73815812--|GN=RLIM;rev_ENST00000332687.10_1_X-73811277-73834413--|GN=RLIM;rev_ENST00000339686.7_1_19-35989620-36004377--|GN=DMKN;rev_ENST00000339686.7_1_19-35989620-36004536--|GN=DMKN;rev_ENST00000397086.6_2_16-2303967-2314644--|GN=RNPS1;rev_ENST00000418261.5_1_19-35994325-36004377--|GN=DMKN;rev_ENST00000424570.6_1_19-35994325-36004377--|GN=DMKN;rev_ENST00000434724.6_1_16-11966975-12009718--|GN=GSPT1;rev_ENST00000434724.6_1_16-11966978-12009577--|GN=GSPT1;rev_ENST00000439887.6_1_16-11966978-12009577--|GN=GSPT1;rev_ENST00000439887.6_1_16-11966978-12009655--|GN=GSPT1;rev_ENST00000447113.6_1_19-35994325-36004377--|GN=DMKN;rev_ENST00000447113.6_1_19-35994325-36004560--|GN=DMKN;rev_ENST00000451297.6_1_19-35994325-36004377--|GN=DMKN;rev_ENST00000507437.1_1_4-11373598-11374513-+|GN=RNPS1P1;rev_ENST00000561718.5_1_16-2303967-2318034--|GN=RNPS1;rev_ENST00000564311.5_1_16-2312745-2314653--|GN=RNPS1;rev_ENST00000564311.5_1_16-2312748-2314644--|GN=RNPS1;rev_ENST00000566458.5_1_16-2303967-2318057--|GN=RNPS1;rev_ENST00000566458.5_1_16-2303967-2318195--|GN=RNPS1;rev_ENST00000567147.5_1_16-2303900-2318057--|GN=RNPS1;rev_ENST00000568631.5_2_16-2303964-2314653--|GN=RNPS1;rev_ENST00000570051.5_1_16-2312273-2318093--|GN=RNPS1;rev_ENST00000593502.5_1_19-40715047-40719145-+|GN=MAP3K10;rev_ENST00000614616.4_1_5-98192083-98262090--|GN=CHD1;rev_ERF3A_HUMAN|P15170-2;rev_ERF3A_HUMAN|P15170-3;rev_HORN_HUMAN|Q86YZ3;rev_M3K10_HUMAN|Q02779;rev_RNF12_HUMAN|Q9NVW2;rev_RNF12_HUMAN|Q9NVW2-2;rev_RNPS1_HUMAN|Q15287;rev_RNPS1_HUMAN|Q15287-2;rev_RNPS1_HUMAN|Q15287-3;	Target	Fail	Spectral Similarity	0.6833
AL20210812_SR_ERV_VT_EG__IFN_TMT10_Fxn01.11223.11223.2_1	AL20210812_SR_ERV_VT_EG__IFN_TMT10_Fxn01	SSSGSSSG	1	Prosit	1	11223	-0.294865	0.0897589	0.846061	G.n[229.1629]SSSGSSSG2.G	DMKN_HUMAN|Q6E0U4;DMKN_HUMAN|Q6E0U4-3;DMKN_HUMAN|Q6E0U4-5;DMKN_HUMAN|Q6E0U4-6;DMKN_HUMAN|Q6E0U4-7;ENST00000253055.7_1_19-40697902-40721196-+|GN=MAP3K10;ENST00000253055.7_1_19-40697938-40721196-+|GN=MAP3K10;ENST00000298532.2_1_9-139270810-139292880--|GN=SNAPC4;ENST00000298532.2_1_9-139270810-139293015--|GN=SNAPC4;ENST00000322002.4_1_2-5832826-5834176-+|GN=SOX11;ENST00000322002.4_1_2-5832853-5834176-+|GN=SOX11;ENST00000339686.7_1_19-35989620-36004377--|GN=DMKN;ENST00000339686.7_1_19-35989620-36004536--|GN=DMKN;ENST00000370602.5_2_10-99610060-99625454-+|GN=GOLGA7B;ENST00000418261.5_1_19-35994325-36004377--|GN=DMKN;ENST00000424570.6_1_19-35994325-36004377--|GN=DMKN;ENST00000447113.6_1_19-35994325-36004377--|GN=DMKN;ENST00000447113.6_1_19-35994325-36004560--|GN=DMKN;ENST00000451297.6_1_19-35994325-36004377--|GN=DMKN;ENST00000593502.5_1_19-40715047-40719145-+|GN=MAP3K10;GOG7B_HUMAN|Q2TAP0;M3K10_HUMAN|Q02779;SNPC4_HUMAN|Q5SXM2;SOX11_HUMAN|P35716;rev_CHD1_HUMAN|O14646;rev_CHD1_HUMAN|O14646-2;rev_DMKN_HUMAN|Q6E0U4;rev_DMKN_HUMAN|Q6E0U4-3;rev_DMKN_HUMAN|Q6E0U4-5;rev_DMKN_HUMAN|Q6E0U4-6;rev_DMKN_HUMAN|Q6E0U4-7;rev_ENST00000253055.7_1_19-40697902-40721196-+|GN=MAP3K10;rev_ENST00000253055.7_1_19-40697938-40721196-+|GN=MAP3K10;rev_ENST00000332687.10_1_X-73811274-73834272--|GN=RLIM;rev_ENST00000332687.10_1_X-73811277-73815812--|GN=RLIM;rev_ENST00000332687.10_1_X-73811277-73834413--|GN=RLIM;rev_ENST00000339686.7_1_19-35989620-36004377--|GN=DMKN;rev_ENST00000339686.7_1_19-35989620-36004536--|GN=DMKN;rev_ENST00000397086.6_2_16-2303967-2314644--|GN=RNPS1;rev_ENST00000418261.5_1_19-35994325-36004377--|GN=DMKN;rev_ENST00000424570.6_1_19-35994325-36004377--|GN=DMKN;rev_ENST00000434724.6_1_16-11966975-12009718--|GN=GSPT1;rev_ENST00000434724.6_1_16-11966978-12009577--|GN=GSPT1;rev_ENST00000439887.6_1_16-11966978-12009577--|GN=GSPT1;rev_ENST00000439887.6_1_16-11966978-12009655--|GN=GSPT1;rev_ENST00000447113.6_1_19-35994325-36004377--|GN=DMKN;rev_ENST00000447113.6_1_19-35994325-36004560--|GN=DMKN;rev_ENST00000451297.6_1_19-35994325-36004377--|GN=DMKN;rev_ENST00000507437.1_1_4-11373598-11374513-+|GN=RNPS1P1;rev_ENST00000561718.5_1_16-2303967-2318034--|GN=RNPS1;rev_ENST00000564311.5_1_16-2312745-2314653--|GN=RNPS1;rev_ENST00000564311.5_1_16-2312748-2314644--|GN=RNPS1;rev_ENST00000566458.5_1_16-2303967-2318057--|GN=RNPS1;rev_ENST00000566458.5_1_16-2303967-2318195--|GN=RNPS1;rev_ENST00000567147.5_1_16-2303900-2318057--|GN=RNPS1;rev_ENST00000568631.5_2_16-2303964-2314653--|GN=RNPS1;rev_ENST00000570051.5_1_16-2312273-2318093--|GN=RNPS1;rev_ENST00000593502.5_1_19-40715047-40719145-+|GN=MAP3K10;rev_ENST00000614616.4_1_5-98192083-98262090--|GN=CHD1;rev_ERF3A_HUMAN|P15170-2;rev_ERF3A_HUMAN|P15170-3;rev_HORN_HUMAN|Q86YZ3;rev_M3K10_HUMAN|Q02779;rev_RNF12_HUMAN|Q9NVW2;rev_RNF12_HUMAN|Q9NVW2-2;rev_RNPS1_HUMAN|Q15287;rev_RNPS1_HUMAN|Q15287-2;rev_RNPS1_HUMAN|Q15287-3;	Target	Fail	Delta RT	0.11587
AL20210812_SR_ERV_VT_EG__IFN_TMT10_Fxn01.11223.11223.2_2	AL20210812_SR_ERV_VT_EG__IFN_TMT10_Fxn01	SSSGSGSS	2	Prosit	1	11223	-0.63895	0.227584	0.89273	G.n[229.1629]SSSGSGSS2.S	ENST00000278780.6_1_20-18005282-18038278--|GN=OVOL2;ENST00000278780.6_1_20-18005282-18038482--|GN=OVOL2;ENST00000326274.5_1_6-117586926-117593654-+|GN=VGLL2;ENST00000352536.7_1_6-117586926-117593654-+|GN=VGLL2;ENST00000361131.4_1_6-150464328-150569953-+|GN=PPP1R14C;ENST00000370602.5_2_10-99610060-99625454-+|GN=GOLGA7B;ENST00000373079.3_1_X-92926785-92928303--|GN=NAP1L3;ENST00000483661.5_1_20-18005282-18039681--|GN=OVOL2;GOG7B_HUMAN|Q2TAP0;NP1L3_HUMAN|Q99457;OVOL2_HUMAN|Q9BRP0;PP14C_HUMAN|Q8TAE6;VGLL2_HUMAN|Q8N8G2;VGLL2_HUMAN|Q8N8G2-2;rev_ENST00000278780.6_1_20-18005282-18038278--|GN=OVOL2;rev_ENST00000278780.6_1_20-18005282-18038482--|GN=OVOL2;rev_ENST00000305572.12_1_4-106816638-106891553-+|GN=NPNT;rev_ENST00000321867.5_1_12-132379315-132405903-+|GN=ULK1;rev_ENST00000321867.5_1_12-132379546-132405903-+|GN=ULK1;rev_ENST00000324666.9_2_4-2628173-2733592-+|GN=FAM193A;rev_ENST00000324666.9_2_4-2632731-2733592-+|GN=FAM193A;rev_ENST00000326274.5_1_6-117586926-117593654-+|GN=VGLL2;rev_ENST00000352536.7_1_6-117586926-117593654-+|GN=VGLL2;rev_ENST00000360565.7_2_19-50145430-50161653-+|GN=SCAF1;rev_ENST00000360565.7_2_19-50148283-50161653-+|GN=SCAF1;rev_ENST00000370602.5_2_10-99610060-99625454-+|GN=GOLGA7B;rev_ENST00000373079.3_1_X-92926785-92928303--|GN=NAP1L3;rev_ENST00000379987.6_1_4-106816638-106890144-+|GN=NPNT;rev_ENST00000427316.6_1_4-106816638-106890144-+|GN=NPNT;rev_ENST00000453617.6_1_4-106816638-106890144-+|GN=NPNT;rev_ENST00000483661.5_1_20-18005282-18039681--|GN=OVOL2;rev_ENST00000502458.5_2_4-2628173-2733592-+|GN=FAM193A;rev_ENST00000502458.5_2_4-2632731-2733592-+|GN=FAM193A;rev_ENST00000506666.5_1_4-106816662-106890144-+|GN=NPNT;rev_ENST00000506904.1_1_4-2661638-2664751-+|GN=FAM193A;rev_ENST00000512465.5_1_4-2628173-2698109-+|GN=FAM193A;rev_ENST00000512465.5_1_4-2632731-2698109-+|GN=FAM193A;rev_ENST00000513898.5_1_4-2628173-2696865-+|GN=FAM193A;rev_ENST00000513898.5_1_4-2632731-2696865-+|GN=FAM193A;rev_ENST00000514622.5_2_4-106816638-106890144-+|GN=NPNT;rev_ENST00000545951.5_2_4-2628173-2721758-+|GN=FAM193A;rev_ENST00000545951.5_2_4-2632731-2721758-+|GN=FAM193A;rev_ENST00000637812.1_2_4-2538399-2733592-+|GN=FAM193A;rev_ENST00000637812.1_2_4-2538642-2733592-+|GN=FAM193A;rev_F193A_HUMAN|P78312;rev_F193A_HUMAN|P78312-2;rev_F193A_HUMAN|P78312-3;rev_F193A_HUMAN|P78312-4;rev_F193A_HUMAN|P78312-5;rev_F193A_HUMAN|P78312-6;rev_GOG7B_HUMAN|Q2TAP0;rev_NP1L3_HUMAN|Q99457;rev_OVOL2_HUMAN|Q9BRP0;rev_SFR19_HUMAN|Q9H7N4;rev_ULK1_HUMAN|O75385;rev_VGLL2_HUMAN|Q8N8G2;rev_VGLL2_HUMAN|Q8N8G2-2;	Target	Fail	Spectral Similarity	0.6625
AL20210812_SR_ERV_VT_EG__IFN_TMT10_Fxn01.11223.11223.2_2	AL20210812_SR_ERV_VT_EG__IFN_TMT10_Fxn01	SSSGSGSS	2	Prosit	1	11223	-0.63895	0.227584	0.89273	G.n[229.1629]SSSGSGSS2.S	ENST00000278780.6_1_20-18005282-18038278--|GN=OVOL2;ENST00000278780.6_1_20-18005282-18038482--|GN=OVOL2;ENST00000326274.5_1_6-117586926-117593654-+|GN=VGLL2;ENST00000352536.7_1_6-117586926-117593654-+|GN=VGLL2;ENST00000361131.4_1_6-150464328-150569953-+|GN=PPP1R14C;ENST00000370602.5_2_10-99610060-99625454-+|GN=GOLGA7B;ENST00000373079.3_1_X-92926785-92928303--|GN=NAP1L3;ENST00000483661.5_1_20-18005282-18039681--|GN=OVOL2;GOG7B_HUMAN|Q2TAP0;NP1L3_HUMAN|Q99457;OVOL2_HUMAN|Q9BRP0;PP14C_HUMAN|Q8TAE6;VGLL2_HUMAN|Q8N8G2;VGLL2_HUMAN|Q8N8G2-2;rev_ENST00000278780.6_1_20-18005282-18038278--|GN=OVOL2;rev_ENST00000278780.6_1_20-18005282-18038482--|GN=OVOL2;rev_ENST00000305572.12_1_4-106816638-106891553-+|GN=NPNT;rev_ENST00000321867.5_1_12-132379315-132405903-+|GN=ULK1;rev_ENST00000321867.5_1_12-132379546-132405903-+|GN=ULK1;rev_ENST00000324666.9_2_4-2628173-2733592-+|GN=FAM193A;rev_ENST00000324666.9_2_4-2632731-2733592-+|GN=FAM193A;rev_ENST00000326274.5_1_6-117586926-117593654-+|GN=VGLL2;rev_ENST00000352536.7_1_6-117586926-117593654-+|GN=VGLL2;rev_ENST00000360565.7_2_19-50145430-50161653-+|GN=SCAF1;rev_ENST00000360565.7_2_19-50148283-50161653-+|GN=SCAF1;rev_ENST00000370602.5_2_10-99610060-99625454-+|GN=GOLGA7B;rev_ENST00000373079.3_1_X-92926785-92928303--|GN=NAP1L3;rev_ENST00000379987.6_1_4-106816638-106890144-+|GN=NPNT;rev_ENST00000427316.6_1_4-106816638-106890144-+|GN=NPNT;rev_ENST00000453617.6_1_4-106816638-106890144-+|GN=NPNT;rev_ENST00000483661.5_1_20-18005282-18039681--|GN=OVOL2;rev_ENST00000502458.5_2_4-2628173-2733592-+|GN=FAM193A;rev_ENST00000502458.5_2_4-2632731-2733592-+|GN=FAM193A;rev_ENST00000506666.5_1_4-106816662-106890144-+|GN=NPNT;rev_ENST00000506904.1_1_4-2661638-2664751-+|GN=FAM193A;rev_ENST00000512465.5_1_4-2628173-2698109-+|GN=FAM193A;rev_ENST00000512465.5_1_4-2632731-2698109-+|GN=FAM193A;rev_ENST00000513898.5_1_4-2628173-2696865-+|GN=FAM193A;rev_ENST00000513898.5_1_4-2632731-2696865-+|GN=FAM193A;rev_ENST00000514622.5_2_4-106816638-106890144-+|GN=NPNT;rev_ENST00000545951.5_2_4-2628173-2721758-+|GN=FAM193A;rev_ENST00000545951.5_2_4-2632731-2721758-+|GN=FAM193A;rev_ENST00000637812.1_2_4-2538399-2733592-+|GN=FAM193A;rev_ENST00000637812.1_2_4-2538642-2733592-+|GN=FAM193A;rev_F193A_HUMAN|P78312;rev_F193A_HUMAN|P78312-2;rev_F193A_HUMAN|P78312-3;rev_F193A_HUMAN|P78312-4;rev_F193A_HUMAN|P78312-5;rev_F193A_HUMAN|P78312-6;rev_GOG7B_HUMAN|Q2TAP0;rev_NP1L3_HUMAN|Q99457;rev_OVOL2_HUMAN|Q9BRP0;rev_SFR19_HUMAN|Q9H7N4;rev_ULK1_HUMAN|O75385;rev_VGLL2_HUMAN|Q8N8G2;rev_VGLL2_HUMAN|Q8N8G2-2;	Target	Fail	Delta RT	0.117485
AL20210812_SR_ERV_VT_EG__IFN_TMT10_Fxn01.11226.11226.2_1	AL20210812_SR_ERV_VT_EG__IFN_TMT10_Fxn01	EPRQTTSNL	1	Prosit	1	11226	0.242713	0.00130544	0.028868	H.n[229.1629]EPRQTTSNL2.G	ENST00000409682.7_1_2-162173072-162267908-+|GN=PSMD14;ENST00000409682.7_1_2-162175336-162267908-+|GN=PSMD14;ENST00000477232.5_1_2-162241962-162267908-+|GN=PSMD14;PSDE_HUMAN|O00487;	Target	Pass	Spectral Similarity	0.922
AL20210812_SR_ERV_VT_EG__IFN_TMT10_Fxn01.11226.11226.2_1	AL20210812_SR_ERV_VT_EG__IFN_TMT10_Fxn01	EPRQTTSNL	1	Prosit	1	11226	0.242713	0.00130544	0.028868	H.n[229.1629]EPRQTTSNL2.G	ENST00000409682.7_1_2-162173072-162267908-+|GN=PSMD14;ENST00000409682.7_1_2-162175336-162267908-+|GN=PSMD14;ENST00000477232.5_1_2-162241962-162267908-+|GN=PSMD14;PSDE_HUMAN|O00487;	Target	Pass	Delta RT	0.0178865
AL20210812_SR_ERV_VT_EG__IFN_TMT10_Fxn01.11227.11227.3_1	AL20210812_SR_ERV_VT_EG__IFN_TMT10_Fxn01	DELESTNRRY	1	Prosit	1	11227	0.378759	0.000130671	0.00582404	E.n[229.1629]DELESTNRRY3.T	ENST00000381227.5_1_4-57845151-57897154-+|GN=POLR2B;ENST00000431623.6_2_4-57852574-57897151-+|GN=POLR2B;ENST00000441246.6_1_4-57851556-57897151-+|GN=POLR2B;RPB2_HUMAN|P30876;	Target	Pass	Spectral Similarity	0.9593
AL20210812_SR_ERV_VT_EG__IFN_TMT10_Fxn01.11227.11227.3_1	AL20210812_SR_ERV_VT_EG__IFN_TMT10_Fxn01	DELESTNRRY	1	Prosit	1	11227	0.378759	0.000130671	0.00582404	E.n[229.1629]DELESTNRRY3.T	ENST00000381227.5_1_4-57845151-57897154-+|GN=POLR2B;ENST00000431623.6_2_4-57852574-57897151-+|GN=POLR2B;ENST00000441246.6_1_4-57851556-57897151-+|GN=POLR2B;RPB2_HUMAN|P30876;	Target	Pass	Delta RT	0.00473885
AL20210812_SR_ERV_VT_EG__IFN_TMT10_Fxn01.11229.11229.3_1	AL20210812_SR_ERV_VT_EG__IFN_TMT10_Fxn01	GPPDSPRREL	1	Prosit	1	11229	0.356204	0.000130671	0.00763385	G.n[229.1629]GPPDSPRREL3.E	ENST00000319332.9_1_3-189675703-189838520--|GN=P3H2;ENST00000319332.9_1_3-189675703-189838532--|GN=P3H2;P3H2_HUMAN|Q8IVL5;	Target	Pass	Spectral Similarity	0.9864
AL20210812_SR_ERV_VT_EG__IFN_TMT10_Fxn01.11229.11229.3_1	AL20210812_SR_ERV_VT_EG__IFN_TMT10_Fxn01	GPPDSPRREL	1	Prosit	1	11229	0.356204	0.000130671	0.00763385	G.n[229.1629]GPPDSPRREL3.E	ENST00000319332.9_1_3-189675703-189838520--|GN=P3H2;ENST00000319332.9_1_3-189675703-189838532--|GN=P3H2;P3H2_HUMAN|Q8IVL5;	Target	Pass	Delta RT	0.00383117
AL20210812_SR_ERV_VT_EG__IFN_TMT10_Fxn01.11229.11229.3_2	AL20210812_SR_ERV_VT_EG__IFN_TMT10_Fxn01	GPDPLVQQRN	2	Prosit	1	11229	-1.47034	0.42817	0.89273	T.n[229.1629]GPDPLVQQRN3.R	CD5R2_HUMAN|Q13319;ENST00000302625.5_1_2-219824542-219825643-+|GN=CDK5R2;	Target	Fail	Spectral Similarity	0.151
AL20210812_SR_ERV_VT_EG__IFN_TMT10_Fxn01.11229.11229.3_2	AL20210812_SR_ERV_VT_EG__IFN_TMT10_Fxn01	GPDPLVQQRN	2	Prosit	1	11229	-1.47034	0.42817	0.89273	T.n[229.1629]GPDPLVQQRN3.R	CD5R2_HUMAN|Q13319;ENST00000302625.5_1_2-219824542-219825643-+|GN=CDK5R2;	Target	Fail	Delta RT	0.0941366
AL20210812_SR_ERV_VT_EG__IFN_TMT10_Fxn01.11230.11230.3_2	AL20210812_SR_ERV_VT_EG__IFN_TMT10_Fxn01	TAGQSPSQRAR	2	Prosit	1	11230	-1.47568	0.428794	0.89273	S.n[229.1629]TAGQSPSQRAR3.R	ENST00000532364.1_3_16-31106052-31106208--|GN=RP11-196G11.1;	Target	Fail	Spectral Similarity	0
AL20210812_SR_ERV_VT_EG__IFN_TMT10_Fxn01.11230.11230.3_2	AL20210812_SR_ERV_VT_EG__IFN_TMT10_Fxn01	TAGQSPSQRAR	2	Prosit	1	11230	-1.47568	0.428794	0.89273	S.n[229.1629]TAGQSPSQRAR3.R	ENST00000532364.1_3_16-31106052-31106208--|GN=RP11-196G11.1;	Target	Fail	Delta RT	0.117618
AL20210812_SR_ERV_VT_EG__IFN_TMT10_Fxn01.11231.11231.3_1	AL20210812_SR_ERV_VT_EG__IFN_TMT10_Fxn01	SLSVIVGAEI	1	Prosit	1	11231	-1.92999	0.466664	0.89273	K.n[229.1629]SLSVIVGAEI3.N	ENST00000269228.9_1_18-21112168-21166844--|GN=NPC1;	Target	Fail	Spectral Similarity	0.1084
AL20210812_SR_ERV_VT_EG__IFN_TMT10_Fxn01.11231.11231.3_1	AL20210812_SR_ERV_VT_EG__IFN_TMT10_Fxn01	SLSVIVGAEI	1	Prosit	1	11231	-1.92999	0.466664	0.89273	K.n[229.1629]SLSVIVGAEI3.N	ENST00000269228.9_1_18-21112168-21166844--|GN=NPC1;	Target	Fail	Delta RT	0.680082
AL20210812_SR_ERV_VT_EG__IFN_TMT10_Fxn01.11232.11232.2_1	AL20210812_SR_ERV_VT_EG__IFN_TMT10_Fxn01	QPAPRSQQL	1	Prosit	1	11232	0.321165	0.000209057	0.0115893	W.n[229.1629]QPAPRSQQL2.K	ENST00000427522.6_1_20-62190601-62199003--|GN=HELZ2;ENST00000427522.6_1_20-62190601-62199111--|GN=HELZ2;ENST00000467148.1_1_20-62190601-62203738--|GN=HELZ2;ENST00000467148.1_1_20-62190601-62203744--|GN=HELZ2;HELZ2_HUMAN|Q9BYK8;HELZ2_HUMAN|Q9BYK8-2;	Target	Pass	Spectral Similarity	0.9941
AL20210812_SR_ERV_VT_EG__IFN_TMT10_Fxn01.11232.11232.2_1	AL20210812_SR_ERV_VT_EG__IFN_TMT10_Fxn01	QPAPRSQQL	1	Prosit	1	11232	0.321165	0.000209057	0.0115893	W.n[229.1629]QPAPRSQQL2.K	ENST00000427522.6_1_20-62190601-62199003--|GN=HELZ2;ENST00000427522.6_1_20-62190601-62199111--|GN=HELZ2;ENST00000467148.1_1_20-62190601-62203738--|GN=HELZ2;ENST00000467148.1_1_20-62190601-62203744--|GN=HELZ2;HELZ2_HUMAN|Q9BYK8;HELZ2_HUMAN|Q9BYK8-2;	Target	Pass	Delta RT	0.00502304
AL20210812_SR_ERV_VT_EG__IFN_TMT10_Fxn01.11235.11235.3_1	AL20210812_SR_ERV_VT_EG__IFN_TMT10_Fxn01	SSSGSVGESSSKGP	1	Prosit	1	11235	1.10563	0.000130671	8.7502e-07	S.n[229.1629]SSSGSVGESSSK[229.1629]GP3.R	ENST00000269576.5_1_17-38974727-38975088--|GN=KRT10;ENST00000635956.1_1_17-38974627-38975088--|GN=KRT10;K1C10_HUMANC|X13645;K1C10_HUMAN|P13645;	Target	Pass	Spectral Similarity	0.8982
AL20210812_SR_ERV_VT_EG__IFN_TMT10_Fxn01.11235.11235.3_1	AL20210812_SR_ERV_VT_EG__IFN_TMT10_Fxn01	SSSGSVGESSSKGP	1	Prosit	1	11235	1.10563	0.000130671	8.7502e-07	S.n[229.1629]SSSGSVGESSSK[229.1629]GP3.R	ENST00000269576.5_1_17-38974727-38975088--|GN=KRT10;ENST00000635956.1_1_17-38974627-38975088--|GN=KRT10;K1C10_HUMANC|X13645;K1C10_HUMAN|P13645;	Target	Pass	Delta RT	0.0204134
AL20210812_SR_ERV_VT_EG__IFN_TMT10_Fxn01.11235.11235.3_2	AL20210812_SR_ERV_VT_EG__IFN_TMT10_Fxn01	SYHGEGFSKSGP	2	Prosit	1	11235	-0.983464	0.331634	0.89273	I.n[229.1629]SYHGEGFSK[229.1629]SGP3.V	ENST00000429798.1_1_3-45721378-45730599--|GN=LIMD1-AS1;	Target	Fail	Spectral Similarity	0.2841
AL20210812_SR_ERV_VT_EG__IFN_TMT10_Fxn01.11235.11235.3_2	AL20210812_SR_ERV_VT_EG__IFN_TMT10_Fxn01	SYHGEGFSKSGP	2	Prosit	1	11235	-0.983464	0.331634	0.89273	I.n[229.1629]SYHGEGFSK[229.1629]SGP3.V	ENST00000429798.1_1_3-45721378-45730599--|GN=LIMD1-AS1;	Target	Fail	Delta RT	0.0754113
AL20210812_SR_ERV_VT_EG__IFN_TMT10_Fxn01.11237.11237.3_1	AL20210812_SR_ERV_VT_EG__IFN_TMT10_Fxn01	QENRQIREL	1	Prosit	1	11237	0.503505	0.000130671	0.00128967	Q.n[229.1629]QENRQIREL3.Q	ENST00000229395.7_1_12-27107079-27117666-+|GN=FGFR1OP2;ENST00000229395.7_1_12-27107091-27117663-+|GN=FGFR1OP2;ENST00000327214.5_1_12-27107091-27117663-+|GN=FGFR1OP2;ENST00000395941.4_1_12-27107091-27110700-+|GN=FGFR1OP2;ENST00000546072.5_1_12-27107091-27113567-+|GN=FGFR1OP2;ENST00000551907.1_1_12-49783458-49783719-+|GN=RP11-161H23.10;FGOP2_HUMAN|Q9NVK5;FGOP2_HUMAN|Q9NVK5-2;FGOP2_HUMAN|Q9NVK5-3;	Target	Pass	Spectral Similarity	0.9879
AL20210812_SR_ERV_VT_EG__IFN_TMT10_Fxn01.11237.11237.3_1	AL20210812_SR_ERV_VT_EG__IFN_TMT10_Fxn01	QENRQIREL	1	Prosit	1	11237	0.503505	0.000130671	0.00128967	Q.n[229.1629]QENRQIREL3.Q	ENST00000229395.7_1_12-27107079-27117666-+|GN=FGFR1OP2;ENST00000229395.7_1_12-27107091-27117663-+|GN=FGFR1OP2;ENST00000327214.5_1_12-27107091-27117663-+|GN=FGFR1OP2;ENST00000395941.4_1_12-27107091-27110700-+|GN=FGFR1OP2;ENST00000546072.5_1_12-27107091-27113567-+|GN=FGFR1OP2;ENST00000551907.1_1_12-49783458-49783719-+|GN=RP11-161H23.10;FGOP2_HUMAN|Q9NVK5;FGOP2_HUMAN|Q9NVK5-2;FGOP2_HUMAN|Q9NVK5-3;	Target	Pass	Delta RT	0.0291128
AL20210812_SR_ERV_VT_EG__IFN_TMT10_Fxn01.11238.11238.2_1	AL20210812_SR_ERV_VT_EG__IFN_TMT10_Fxn01	EESYSRMGY	1	Prosit	1	11238	0.77836	0.000130671	4.61555e-05	R.n[229.1629]EESYSRM[15.9949]GY2.M	ENST00000357214.5_1_1-35650056-35658713--|GN=SFPQ;ENST00000357214.5_1_1-35650056-35658725--|GN=SFPQ;ENST00000357214.5_1_1-35650059-35658650--|GN=SFPQ;ENST00000470472.5_1_1-35643613-35656175--|GN=SFPQ;SFPQ_HUMAN|P23246;SFPQ_HUMAN|P23246-2;	Target	Pass	Spectral Similarity	0.9626
AL20210812_SR_ERV_VT_EG__IFN_TMT10_Fxn01.11238.11238.2_1	AL20210812_SR_ERV_VT_EG__IFN_TMT10_Fxn01	EESYSRMGY	1	Prosit	1	11238	0.77836	0.000130671	4.61555e-05	R.n[229.1629]EESYSRM[15.9949]GY2.M	ENST00000357214.5_1_1-35650056-35658713--|GN=SFPQ;ENST00000357214.5_1_1-35650056-35658725--|GN=SFPQ;ENST00000357214.5_1_1-35650059-35658650--|GN=SFPQ;ENST00000470472.5_1_1-35643613-35656175--|GN=SFPQ;SFPQ_HUMAN|P23246;SFPQ_HUMAN|P23246-2;	Target	Pass	Delta RT	0.00507075
AL20210812_SR_ERV_VT_EG__IFN_TMT10_Fxn01.11238.11238.2_2	AL20210812_SR_ERV_VT_EG__IFN_TMT10_Fxn01	EFVTGMSGMY	2	Prosit	1	11238	-1.81492	0.460524	0.89273	K.n[229.1629]EFVTGMSGM[15.9949]Y2.H	ENST00000355235.7_1_5-179290447-179334821--|GN=TBC1D9B;ENST00000356834.7_1_5-179290447-179334821--|GN=TBC1D9B;ENST00000519746.5_1_5-179290450-179298473--|GN=TBC1D9B;ENST00000519757.5_1_5-179294406-179298488--|GN=TBC1D9B;ENST00000520912.1_1_5-179296475-179297369--|GN=TBC1D9B;ENST00000522180.5_1_5-179294327-179298488--|GN=TBC1D9B;TBC9B_HUMAN|Q66K14;TBC9B_HUMAN|Q66K14-2;	Target	Fail	Spectral Similarity	0.0712
AL20210812_SR_ERV_VT_EG__IFN_TMT10_Fxn01.11238.11238.2_2	AL20210812_SR_ERV_VT_EG__IFN_TMT10_Fxn01	EFVTGMSGMY	2	Prosit	1	11238	-1.81492	0.460524	0.89273	K.n[229.1629]EFVTGMSGM[15.9949]Y2.H	ENST00000355235.7_1_5-179290447-179334821--|GN=TBC1D9B;ENST00000356834.7_1_5-179290447-179334821--|GN=TBC1D9B;ENST00000519746.5_1_5-179290450-179298473--|GN=TBC1D9B;ENST00000519757.5_1_5-179294406-179298488--|GN=TBC1D9B;ENST00000520912.1_1_5-179296475-179297369--|GN=TBC1D9B;ENST00000522180.5_1_5-179294327-179298488--|GN=TBC1D9B;TBC9B_HUMAN|Q66K14;TBC9B_HUMAN|Q66K14-2;	Target	Fail	Delta RT	0.385532
AL20210812_SR_ERV_VT_EG__IFN_TMT10_Fxn01.11239.11239.2_1	AL20210812_SR_ERV_VT_EG__IFN_TMT10_Fxn01	GQNAQTMAY	1	Prosit	1	11239	0.795375	0.000130671	3.75568e-05	L.n[229.1629]GQNAQTM[15.9949]AY2.N	CSDE1_HUMAN|O75534;CSDE1_HUMAN|O75534-2;CSDE1_HUMAN|O75534-3;CSDE1_HUMAN|O75534-4;ENST00000339438.10_1_1-115260789-115292507--|GN=CSDE1;ENST00000339438.10_1_1-115260792-115282511--|GN=CSDE1;ENST00000358528.8_1_1-115260789-115292507--|GN=CSDE1;ENST00000369530.5_1_1-115260792-115284285--|GN=CSDE1;ENST00000369530.5_1_1-115260792-115284294--|GN=CSDE1;ENST00000483030.1_1_1-115263111-115268953--|GN=CSDE1;ENST00000530886.5_1_1-115260792-115292448--|GN=CSDE1;ENST00000534699.5_1_1-115260789-115282511--|GN=CSDE1;ENST00000610726.4_1_1-115260792-115284285--|GN=CSDE1;ENST00000610726.4_1_1-115260792-115284294--|GN=CSDE1;	Target	Pass	Spectral Similarity	0.9757
AL20210812_SR_ERV_VT_EG__IFN_TMT10_Fxn01.11239.11239.2_1	AL20210812_SR_ERV_VT_EG__IFN_TMT10_Fxn01	GQNAQTMAY	1	Prosit	1	11239	0.795375	0.000130671	3.75568e-05	L.n[229.1629]GQNAQTM[15.9949]AY2.N	CSDE1_HUMAN|O75534;CSDE1_HUMAN|O75534-2;CSDE1_HUMAN|O75534-3;CSDE1_HUMAN|O75534-4;ENST00000339438.10_1_1-115260789-115292507--|GN=CSDE1;ENST00000339438.10_1_1-115260792-115282511--|GN=CSDE1;ENST00000358528.8_1_1-115260789-115292507--|GN=CSDE1;ENST00000369530.5_1_1-115260792-115284285--|GN=CSDE1;ENST00000369530.5_1_1-115260792-115284294--|GN=CSDE1;ENST00000483030.1_1_1-115263111-115268953--|GN=CSDE1;ENST00000530886.5_1_1-115260792-115292448--|GN=CSDE1;ENST00000534699.5_1_1-115260789-115282511--|GN=CSDE1;ENST00000610726.4_1_1-115260792-115284285--|GN=CSDE1;ENST00000610726.4_1_1-115260792-115284294--|GN=CSDE1;	Target	Pass	Delta RT	0.0162843
AL20210812_SR_ERV_VT_EG__IFN_TMT10_Fxn01.11239.11239.2_2	AL20210812_SR_ERV_VT_EG__IFN_TMT10_Fxn01	GQQANTSMY	2	Prosit	1	11239	-0.623387	0.222386	0.89273	F.n[229.1629]GQQANTSMY2.S	ENST00000452400.6_1_8-71025866-71128983--|GN=NCOA2;ENST00000452400.6_1_8-71025869-71128980--|GN=NCOA2;ENST00000518287.6_1_8-71025838-71050550--|GN=NCOA2;ENST00000518363.2_3_8-71025869-71060685--|GN=NCOA2;NCOA2_HUMAN|Q15596;	Target	Fail	Spectral Similarity	0.5741
AL20210812_SR_ERV_VT_EG__IFN_TMT10_Fxn01.11239.11239.2_2	AL20210812_SR_ERV_VT_EG__IFN_TMT10_Fxn01	GQQANTSMY	2	Prosit	1	11239	-0.623387	0.222386	0.89273	F.n[229.1629]GQQANTSMY2.S	ENST00000452400.6_1_8-71025866-71128983--|GN=NCOA2;ENST00000452400.6_1_8-71025869-71128980--|GN=NCOA2;ENST00000518287.6_1_8-71025838-71050550--|GN=NCOA2;ENST00000518363.2_3_8-71025869-71060685--|GN=NCOA2;NCOA2_HUMAN|Q15596;	Target	Fail	Delta RT	0.0738356
AL20210812_SR_ERV_VT_EG__IFN_TMT10_Fxn01.11240.11240.2_1	AL20210812_SR_ERV_VT_EG__IFN_TMT10_Fxn01	TTSTLIL	1	Prosit	1	11240	-2.00666	0.470008	0.89273	P.n[229.1629]TTSTLIL2.P	ARRD1_HUMAN|Q8N5I2;CRTAM_HUMAN|O95727;ENST00000227348.8_1_11-122709254-122742107-+|GN=CRTAM;ENST00000371421.8_1_9-140500169-140509590-+|GN=ARRDC1;ENST00000491911.5_1_9-140508423-140509541-+|GN=ARRDC1;rev_ENST00000367218.7_1_1-203651882-203651951-+|GN=ATP2B4;rev_ENST00000379483.3_1_13-41766341-41768393--|GN=KBTBD7;rev_ENST00000379483.3_1_13-41766341-41768501--|GN=KBTBD7;rev_KBTB7_HUMAN|Q8WVZ9;	Target	Fail	Spectral Similarity	0
AL20210812_SR_ERV_VT_EG__IFN_TMT10_Fxn01.11240.11240.2_1	AL20210812_SR_ERV_VT_EG__IFN_TMT10_Fxn01	TTSTLIL	1	Prosit	1	11240	-2.00666	0.470008	0.89273	P.n[229.1629]TTSTLIL2.P	ARRD1_HUMAN|Q8N5I2;CRTAM_HUMAN|O95727;ENST00000227348.8_1_11-122709254-122742107-+|GN=CRTAM;ENST00000371421.8_1_9-140500169-140509590-+|GN=ARRDC1;ENST00000491911.5_1_9-140508423-140509541-+|GN=ARRDC1;rev_ENST00000367218.7_1_1-203651882-203651951-+|GN=ATP2B4;rev_ENST00000379483.3_1_13-41766341-41768393--|GN=KBTBD7;rev_ENST00000379483.3_1_13-41766341-41768501--|GN=KBTBD7;rev_KBTB7_HUMAN|Q8WVZ9;	Target	Fail	Delta RT	0.523485
AL20210812_SR_ERV_VT_EG__IFN_TMT10_Fxn01.11240.11240.2_2	AL20210812_SR_ERV_VT_EG__IFN_TMT10_Fxn01	TTSTLII	2	Prosit	1	11240	-2.27396	0.477213	0.89273	N.n[229.1629]TTSTLII2.H	ARRD1_HUMAN|Q8N5I2;CRTAM_HUMAN|O95727;ENST00000227348.8_1_11-122709254-122742107-+|GN=CRTAM;ENST00000371421.8_1_9-140500169-140509590-+|GN=ARRDC1;ENST00000491911.5_1_9-140508423-140509541-+|GN=ARRDC1;rev_ENST00000367218.7_1_1-203651882-203651951-+|GN=ATP2B4;rev_ENST00000379483.3_1_13-41766341-41768393--|GN=KBTBD7;rev_ENST00000379483.3_1_13-41766341-41768501--|GN=KBTBD7;rev_KBTB7_HUMAN|Q8WVZ9;	Target	Fail	Spectral Similarity	0
AL20210812_SR_ERV_VT_EG__IFN_TMT10_Fxn01.11240.11240.2_2	AL20210812_SR_ERV_VT_EG__IFN_TMT10_Fxn01	TTSTLII	2	Prosit	1	11240	-2.27396	0.477213	0.89273	N.n[229.1629]TTSTLII2.H	ARRD1_HUMAN|Q8N5I2;CRTAM_HUMAN|O95727;ENST00000227348.8_1_11-122709254-122742107-+|GN=CRTAM;ENST00000371421.8_1_9-140500169-140509590-+|GN=ARRDC1;ENST00000491911.5_1_9-140508423-140509541-+|GN=ARRDC1;rev_ENST00000367218.7_1_1-203651882-203651951-+|GN=ATP2B4;rev_ENST00000379483.3_1_13-41766341-41768393--|GN=KBTBD7;rev_ENST00000379483.3_1_13-41766341-41768501--|GN=KBTBD7;rev_KBTB7_HUMAN|Q8WVZ9;	Target	Fail	Delta RT	0.51817
AL20210812_SR_ERV_VT_EG__IFN_TMT10_Fxn01.11242.11242.3_1	AL20210812_SR_ERV_VT_EG__IFN_TMT10_Fxn01	GPRRGDYDNL	1	Prosit	1	11242	0.670446	0.000130671	0.000170644	D.n[229.1629]GPRRGDYDNL3.E	ENST00000316341.7_1_16-67978745-68002456--|GN=SLC12A4;ENST00000316341.7_1_16-67978745-68002576--|GN=SLC12A4;ENST00000422611.6_1_16-67995523-68002576--|GN=SLC12A4;ENST00000570802.5_1_16-67979270-68002456--|GN=SLC12A4;ENST00000573023.6_1_16-67997316-68002540--|GN=SLC12A4;ENST00000576377.1_1_16-67986278-68002492--|GN=SLC12A4;ENST00000576377.1_1_16-67986281-68002456--|GN=SLC12A4;ENST00000576616.5_1_16-67978951-68002456--|GN=SLC12A4;S12A4_HUMAN|Q9UP95;S12A4_HUMAN|Q9UP95-2;S12A4_HUMAN|Q9UP95-3;S12A4_HUMAN|Q9UP95-4;	Target	Pass	Spectral Similarity	0.986
AL20210812_SR_ERV_VT_EG__IFN_TMT10_Fxn01.11242.11242.3_1	AL20210812_SR_ERV_VT_EG__IFN_TMT10_Fxn01	GPRRGDYDNL	1	Prosit	1	11242	0.670446	0.000130671	0.000170644	D.n[229.1629]GPRRGDYDNL3.E	ENST00000316341.7_1_16-67978745-68002456--|GN=SLC12A4;ENST00000316341.7_1_16-67978745-68002576--|GN=SLC12A4;ENST00000422611.6_1_16-67995523-68002576--|GN=SLC12A4;ENST00000570802.5_1_16-67979270-68002456--|GN=SLC12A4;ENST00000573023.6_1_16-67997316-68002540--|GN=SLC12A4;ENST00000576377.1_1_16-67986278-68002492--|GN=SLC12A4;ENST00000576377.1_1_16-67986281-68002456--|GN=SLC12A4;ENST00000576616.5_1_16-67978951-68002456--|GN=SLC12A4;S12A4_HUMAN|Q9UP95;S12A4_HUMAN|Q9UP95-2;S12A4_HUMAN|Q9UP95-3;S12A4_HUMAN|Q9UP95-4;	Target	Pass	Delta RT	0.00466251
AL20210812_SR_ERV_VT_EG__IFN_TMT10_Fxn01.11242.11242.3_2	AL20210812_SR_ERV_VT_EG__IFN_TMT10_Fxn01	GTEVTSQVDNL	2	Prosit	1	11242	-1.6596	0.449176	0.89273	V.n[229.1629]GTEVTSQVDNL3.Q	ENST00000278070.6_1_10-103892825-103909783-+|GN=PPRC1;ENST00000413464.6_1_10-103892825-103909783-+|GN=PPRC1;PPRC1_HUMAN|Q5VV67;PPRC1_HUMAN|Q5VV67-2;	Target	Fail	Spectral Similarity	0.1194
AL20210812_SR_ERV_VT_EG__IFN_TMT10_Fxn01.11242.11242.3_2	AL20210812_SR_ERV_VT_EG__IFN_TMT10_Fxn01	GTEVTSQVDNL	2	Prosit	1	11242	-1.6596	0.449176	0.89273	V.n[229.1629]GTEVTSQVDNL3.Q	ENST00000278070.6_1_10-103892825-103909783-+|GN=PPRC1;ENST00000413464.6_1_10-103892825-103909783-+|GN=PPRC1;PPRC1_HUMAN|Q5VV67;PPRC1_HUMAN|Q5VV67-2;	Target	Fail	Delta RT	0.255284
AL20210812_SR_ERV_VT_EG__IFN_TMT10_Fxn01.11243.11243.2_1	AL20210812_SR_ERV_VT_EG__IFN_TMT10_Fxn01	SPRVPASET	1	Prosit	1	11243	0.482853	0.000130671	0.0016562	G.n[229.1629]SPRVPASET2.S	ENST00000336283.7_2_5-139930287-139937073--|GN=SRA1;ENST00000523259.5_1_5-139931458-139936810--|GN=SRA1;SRA1_HUMAN|Q9HD15;	Target	Pass	Spectral Similarity	0.9748
AL20210812_SR_ERV_VT_EG__IFN_TMT10_Fxn01.11243.11243.2_1	AL20210812_SR_ERV_VT_EG__IFN_TMT10_Fxn01	SPRVPASET	1	Prosit	1	11243	0.482853	0.000130671	0.0016562	G.n[229.1629]SPRVPASET2.S	ENST00000336283.7_2_5-139930287-139937073--|GN=SRA1;ENST00000523259.5_1_5-139931458-139936810--|GN=SRA1;SRA1_HUMAN|Q9HD15;	Target	Pass	Delta RT	0.00345155
AL20210812_SR_ERV_VT_EG__IFN_TMT10_Fxn01.11243.11243.2_2	AL20210812_SR_ERV_VT_EG__IFN_TMT10_Fxn01	SPRVSTPAE	2	Prosit	1	11243	-0.590573	0.209386	0.89273	V.n[229.1629]SPRVSTPAE2.E	T259788_4-3043158-3043461--|GN=nan;	Target	Fail	Spectral Similarity	0.5936
AL20210812_SR_ERV_VT_EG__IFN_TMT10_Fxn01.11243.11243.2_2	AL20210812_SR_ERV_VT_EG__IFN_TMT10_Fxn01	SPRVSTPAE	2	Prosit	1	11243	-0.590573	0.209386	0.89273	V.n[229.1629]SPRVSTPAE2.E	T259788_4-3043158-3043461--|GN=nan;	Target	Fail	Delta RT	0.00379829
AL20210812_SR_ERV_VT_EG__IFN_TMT10_Fxn01.11246.11246.2_1	AL20210812_SR_ERV_VT_EG__IFN_TMT10_Fxn01	DGDFLIFEGNR	1	Prosit	1	11246	-1.83705	0.461245	0.89273	S.n[229.1629]DGDFLIFEGNR2.Y	ENST00000402194.6_1_19-39936232-39967036-+|GN=SUPT5H;ENST00000402194.6_1_19-39936530-39967036-+|GN=SUPT5H;ENST00000599117.5_1_19-39936133-39967036-+|GN=SUPT5H;ENST00000599117.5_1_19-39936530-39967036-+|GN=SUPT5H;ENST00000599335.5_1_19-39959399-39965382-+|GN=SUPT5H;SPT5H_HUMAN|O00267;SPT5H_HUMAN|O00267-2;	Target	Fail	Spectral Similarity	0
AL20210812_SR_ERV_VT_EG__IFN_TMT10_Fxn01.11246.11246.2_1	AL20210812_SR_ERV_VT_EG__IFN_TMT10_Fxn01	DGDFLIFEGNR	1	Prosit	1	11246	-1.83705	0.461245	0.89273	S.n[229.1629]DGDFLIFEGNR2.Y	ENST00000402194.6_1_19-39936232-39967036-+|GN=SUPT5H;ENST00000402194.6_1_19-39936530-39967036-+|GN=SUPT5H;ENST00000599117.5_1_19-39936133-39967036-+|GN=SUPT5H;ENST00000599117.5_1_19-39936530-39967036-+|GN=SUPT5H;ENST00000599335.5_1_19-39959399-39965382-+|GN=SUPT5H;SPT5H_HUMAN|O00267;SPT5H_HUMAN|O00267-2;	Target	Fail	Delta RT	0.480102
AL20210812_SR_ERV_VT_EG__IFN_TMT10_Fxn01.11248.11248.3_1	AL20210812_SR_ERV_VT_EG__IFN_TMT10_Fxn01	DELESTNRRY	1	Prosit	1	11248	0.407086	0.000130671	0.00414052	E.n[229.1629]DELESTNRRY3.T	ENST00000381227.5_1_4-57845151-57897154-+|GN=POLR2B;ENST00000431623.6_2_4-57852574-57897151-+|GN=POLR2B;ENST00000441246.6_1_4-57851556-57897151-+|GN=POLR2B;RPB2_HUMAN|P30876;	Target	Pass	Spectral Similarity	0.9766
AL20210812_SR_ERV_VT_EG__IFN_TMT10_Fxn01.11248.11248.3_1	AL20210812_SR_ERV_VT_EG__IFN_TMT10_Fxn01	DELESTNRRY	1	Prosit	1	11248	0.407086	0.000130671	0.00414052	E.n[229.1629]DELESTNRRY3.T	ENST00000381227.5_1_4-57845151-57897154-+|GN=POLR2B;ENST00000431623.6_2_4-57852574-57897151-+|GN=POLR2B;ENST00000441246.6_1_4-57851556-57897151-+|GN=POLR2B;RPB2_HUMAN|P30876;	Target	Pass	Delta RT	0.0043094
AL20210812_SR_ERV_VT_EG__IFN_TMT10_Fxn01.11249.11249.2_1	AL20210812_SR_ERV_VT_EG__IFN_TMT10_Fxn01	SPRGSTDSL	1	Prosit	1	11249	0.234103	0.00130544	0.0318248	S.n[229.1629]SPRGSTDSL2.N	ENST00000341259.6_1_12-111855949-111886103-+|GN=SH2B3;ENST00000538307.1_1_12-111872681-111886103-+|GN=SH2B3;ENST00000538307.1_1_12-111872705-111886103-+|GN=SH2B3;SH2B3_HUMAN|Q9UQQ2;	Target	Pass	Spectral Similarity	0.9783
AL20210812_SR_ERV_VT_EG__IFN_TMT10_Fxn01.11249.11249.2_1	AL20210812_SR_ERV_VT_EG__IFN_TMT10_Fxn01	SPRGSTDSL	1	Prosit	1	11249	0.234103	0.00130544	0.0318248	S.n[229.1629]SPRGSTDSL2.N	ENST00000341259.6_1_12-111855949-111886103-+|GN=SH2B3;ENST00000538307.1_1_12-111872681-111886103-+|GN=SH2B3;ENST00000538307.1_1_12-111872705-111886103-+|GN=SH2B3;SH2B3_HUMAN|Q9UQQ2;	Target	Pass	Delta RT	0.0140883
AL20210812_SR_ERV_VT_EG__IFN_TMT10_Fxn01.11249.11249.2_2	AL20210812_SR_ERV_VT_EG__IFN_TMT10_Fxn01	SGGRDLDSL	2	Prosit	1	11249	-0.548239	0.19212	0.89273	H.n[229.1629]SGGRDLDSL2.H	ENST00000379757.8_1_6-7883376-7911009--|GN=TXNDC5;ENST00000439343.2_1_6-7883379-8041446--|GN=BLOC1S5-TXNDC5;TXND5_HUMAN|Q8NBS9;TXND5_HUMAN|Q8NBS9-2;	Target	Fail	Spectral Similarity	0.8503
AL20210812_SR_ERV_VT_EG__IFN_TMT10_Fxn01.11249.11249.2_2	AL20210812_SR_ERV_VT_EG__IFN_TMT10_Fxn01	SGGRDLDSL	2	Prosit	1	11249	-0.548239	0.19212	0.89273	H.n[229.1629]SGGRDLDSL2.H	ENST00000379757.8_1_6-7883376-7911009--|GN=TXNDC5;ENST00000439343.2_1_6-7883379-8041446--|GN=BLOC1S5-TXNDC5;TXND5_HUMAN|Q8NBS9;TXND5_HUMAN|Q8NBS9-2;	Target	Fail	Delta RT	0.157796
AL20210812_SR_ERV_VT_EG__IFN_TMT10_Fxn01.11250.11250.2_2	AL20210812_SR_ERV_VT_EG__IFN_TMT10_Fxn01	ELYFVLDF	2	Prosit	1	11250	-2.69074	0.480314	0.89273	P.n[229.1629]ELYFVLDF2.E	ENST00000463504.5_1_3-31921019-32010971--|GN=OSBPL10;	Target	Fail	Spectral Similarity	0
AL20210812_SR_ERV_VT_EG__IFN_TMT10_Fxn01.11250.11250.2_2	AL20210812_SR_ERV_VT_EG__IFN_TMT10_Fxn01	ELYFVLDF	2	Prosit	1	11250	-2.69074	0.480314	0.89273	P.n[229.1629]ELYFVLDF2.E	ENST00000463504.5_1_3-31921019-32010971--|GN=OSBPL10;	Target	Fail	Delta RT	0.862127
AL20210812_SR_ERV_VT_EG__IFN_TMT10_Fxn01.11251.11251.2_2	AL20210812_SR_ERV_VT_EG__IFN_TMT10_Fxn01	SALWADSL	2	Prosit	1	11251	-1.67708	0.450576	0.89273	L.n[229.1629]SALWADSL2.V	ENST00000623228.1_1_17-61778777-61778948-+|GN=RP11-51F16.1;	Target	Fail	Spectral Similarity	0.5013
AL20210812_SR_ERV_VT_EG__IFN_TMT10_Fxn01.11251.11251.2_2	AL20210812_SR_ERV_VT_EG__IFN_TMT10_Fxn01	SALWADSL	2	Prosit	1	11251	-1.67708	0.450576	0.89273	L.n[229.1629]SALWADSL2.V	ENST00000623228.1_1_17-61778777-61778948-+|GN=RP11-51F16.1;	Target	Fail	Delta RT	0.557031
AL20210812_SR_ERV_VT_EG__IFN_TMT10_Fxn01.11252.11252.2_1	AL20210812_SR_ERV_VT_EG__IFN_TMT10_Fxn01	TDYVNLI	1	Prosit	1	11252	-1.10514	0.36284	0.89273	K.n[229.1629]TDYVNLI2.Q	CDNF_HUMAN|Q49AH0;CDNF_HUMAN|Q49AH0-2;ENST00000378441.6_1_10-14861981-14870177--|GN=CDNF;ENST00000378442.5_1_10-14861981-14867556--|GN=CDNF;ENST00000378442.5_1_10-14861981-14876234--|GN=CDNF;ENST00000465530.1_1_10-14861981-14879945--|GN=CDNF;rev_DMD_HUMAN|P11532;rev_DMD_HUMAN|P11532-11;rev_DMD_HUMAN|P11532-12;rev_DMD_HUMAN|P11532-13;rev_DMD_HUMAN|P11532-14;rev_DMD_HUMAN|P11532-15;rev_DMD_HUMAN|P11532-16;rev_DMD_HUMAN|P11532-17;rev_DMD_HUMAN|P11532-18;rev_DMD_HUMAN|P11532-2;rev_DMD_HUMAN|P11532-3;rev_DMD_HUMAN|P11532-4;rev_DMD_HUMAN|P11532-5;rev_DMD_HUMAN|P11532-6;rev_DMD_HUMAN|P11532-7;rev_DMD_HUMAN|P11532-8;rev_DMD_HUMAN|P11532-9;rev_ENST00000343523.6_1_X-31140038-31526354--|GN=DMD;rev_ENST00000343523.6_1_X-31140038-31526396--|GN=DMD;rev_ENST00000357033.8_1_X-31140038-33229429--|GN=DMD;rev_ENST00000358062.6_2_X-31139952-31792238--|GN=DMD;rev_ENST00000359836.5_1_X-31139952-31986586--|GN=DMD;rev_ENST00000361471.8_1_X-31139952-31284946--|GN=DMD;rev_ENST00000367526.8_1_6-144904592-145172130-+|GN=UTRN;rev_ENST00000367545.7_1_6-144612964-145172133-+|GN=UTRN;rev_ENST00000378677.6_1_X-31140038-33146282--|GN=DMD;rev_ENST00000378680.6_1_X-31139952-31284946--|GN=DMD;rev_ENST00000378702.8_1_X-31140038-31284946--|GN=DMD;rev_ENST00000378707.7_1_X-31140038-31792238--|GN=DMD;rev_ENST00000378723.7_1_X-31139952-31284946--|GN=DMD;rev_ENST00000474231.5_1_X-31139952-31792238--|GN=DMD;rev_ENST00000474231.5_1_X-31139952-31986586--|GN=DMD;rev_ENST00000541735.5_1_X-31140038-31792238--|GN=DMD;rev_ENST00000541735.5_1_X-31140038-31986586--|GN=DMD;rev_ENST00000619831.4_1_X-31140038-33146282--|GN=DMD;rev_ENST00000620040.4_1_X-31140038-33229429--|GN=DMD;rev_UTRN_HUMAN|P46939;rev_UTRN_HUMAN|P46939-2;rev_UTRN_HUMAN|P46939-3;rev_UTRN_HUMAN|P46939-4;	Target	Fail	Spectral Similarity	0.7259
AL20210812_SR_ERV_VT_EG__IFN_TMT10_Fxn01.11252.11252.2_1	AL20210812_SR_ERV_VT_EG__IFN_TMT10_Fxn01	TDYVNLI	1	Prosit	1	11252	-1.10514	0.36284	0.89273	K.n[229.1629]TDYVNLI2.Q	CDNF_HUMAN|Q49AH0;CDNF_HUMAN|Q49AH0-2;ENST00000378441.6_1_10-14861981-14870177--|GN=CDNF;ENST00000378442.5_1_10-14861981-14867556--|GN=CDNF;ENST00000378442.5_1_10-14861981-14876234--|GN=CDNF;ENST00000465530.1_1_10-14861981-14879945--|GN=CDNF;rev_DMD_HUMAN|P11532;rev_DMD_HUMAN|P11532-11;rev_DMD_HUMAN|P11532-12;rev_DMD_HUMAN|P11532-13;rev_DMD_HUMAN|P11532-14;rev_DMD_HUMAN|P11532-15;rev_DMD_HUMAN|P11532-16;rev_DMD_HUMAN|P11532-17;rev_DMD_HUMAN|P11532-18;rev_DMD_HUMAN|P11532-2;rev_DMD_HUMAN|P11532-3;rev_DMD_HUMAN|P11532-4;rev_DMD_HUMAN|P11532-5;rev_DMD_HUMAN|P11532-6;rev_DMD_HUMAN|P11532-7;rev_DMD_HUMAN|P11532-8;rev_DMD_HUMAN|P11532-9;rev_ENST00000343523.6_1_X-31140038-31526354--|GN=DMD;rev_ENST00000343523.6_1_X-31140038-31526396--|GN=DMD;rev_ENST00000357033.8_1_X-31140038-33229429--|GN=DMD;rev_ENST00000358062.6_2_X-31139952-31792238--|GN=DMD;rev_ENST00000359836.5_1_X-31139952-31986586--|GN=DMD;rev_ENST00000361471.8_1_X-31139952-31284946--|GN=DMD;rev_ENST00000367526.8_1_6-144904592-145172130-+|GN=UTRN;rev_ENST00000367545.7_1_6-144612964-145172133-+|GN=UTRN;rev_ENST00000378677.6_1_X-31140038-33146282--|GN=DMD;rev_ENST00000378680.6_1_X-31139952-31284946--|GN=DMD;rev_ENST00000378702.8_1_X-31140038-31284946--|GN=DMD;rev_ENST00000378707.7_1_X-31140038-31792238--|GN=DMD;rev_ENST00000378723.7_1_X-31139952-31284946--|GN=DMD;rev_ENST00000474231.5_1_X-31139952-31792238--|GN=DMD;rev_ENST00000474231.5_1_X-31139952-31986586--|GN=DMD;rev_ENST00000541735.5_1_X-31140038-31792238--|GN=DMD;rev_ENST00000541735.5_1_X-31140038-31986586--|GN=DMD;rev_ENST00000619831.4_1_X-31140038-33146282--|GN=DMD;rev_ENST00000620040.4_1_X-31140038-33229429--|GN=DMD;rev_UTRN_HUMAN|P46939;rev_UTRN_HUMAN|P46939-2;rev_UTRN_HUMAN|P46939-3;rev_UTRN_HUMAN|P46939-4;	Target	Fail	Delta RT	0.5389
AL20210812_SR_ERV_VT_EG__IFN_TMT10_Fxn01.11252.11252.2_2	AL20210812_SR_ERV_VT_EG__IFN_TMT10_Fxn01	TDYVNLL	2	Prosit	1	11252	-1.42681	0.421397	0.89273	G.n[229.1629]TDYVNLL2.W	CDNF_HUMAN|Q49AH0;CDNF_HUMAN|Q49AH0-2;ENST00000378441.6_1_10-14861981-14870177--|GN=CDNF;ENST00000378442.5_1_10-14861981-14867556--|GN=CDNF;ENST00000378442.5_1_10-14861981-14876234--|GN=CDNF;ENST00000465530.1_1_10-14861981-14879945--|GN=CDNF;rev_DMD_HUMAN|P11532;rev_DMD_HUMAN|P11532-11;rev_DMD_HUMAN|P11532-12;rev_DMD_HUMAN|P11532-13;rev_DMD_HUMAN|P11532-14;rev_DMD_HUMAN|P11532-15;rev_DMD_HUMAN|P11532-16;rev_DMD_HUMAN|P11532-17;rev_DMD_HUMAN|P11532-18;rev_DMD_HUMAN|P11532-2;rev_DMD_HUMAN|P11532-3;rev_DMD_HUMAN|P11532-4;rev_DMD_HUMAN|P11532-5;rev_DMD_HUMAN|P11532-6;rev_DMD_HUMAN|P11532-7;rev_DMD_HUMAN|P11532-8;rev_DMD_HUMAN|P11532-9;rev_ENST00000343523.6_1_X-31140038-31526354--|GN=DMD;rev_ENST00000343523.6_1_X-31140038-31526396--|GN=DMD;rev_ENST00000357033.8_1_X-31140038-33229429--|GN=DMD;rev_ENST00000358062.6_2_X-31139952-31792238--|GN=DMD;rev_ENST00000359836.5_1_X-31139952-31986586--|GN=DMD;rev_ENST00000361471.8_1_X-31139952-31284946--|GN=DMD;rev_ENST00000367526.8_1_6-144904592-145172130-+|GN=UTRN;rev_ENST00000367545.7_1_6-144612964-145172133-+|GN=UTRN;rev_ENST00000378677.6_1_X-31140038-33146282--|GN=DMD;rev_ENST00000378680.6_1_X-31139952-31284946--|GN=DMD;rev_ENST00000378702.8_1_X-31140038-31284946--|GN=DMD;rev_ENST00000378707.7_1_X-31140038-31792238--|GN=DMD;rev_ENST00000378723.7_1_X-31139952-31284946--|GN=DMD;rev_ENST00000474231.5_1_X-31139952-31792238--|GN=DMD;rev_ENST00000474231.5_1_X-31139952-31986586--|GN=DMD;rev_ENST00000541735.5_1_X-31140038-31792238--|GN=DMD;rev_ENST00000541735.5_1_X-31140038-31986586--|GN=DMD;rev_ENST00000619831.4_1_X-31140038-33146282--|GN=DMD;rev_ENST00000620040.4_1_X-31140038-33229429--|GN=DMD;rev_UTRN_HUMAN|P46939;rev_UTRN_HUMAN|P46939-2;rev_UTRN_HUMAN|P46939-3;rev_UTRN_HUMAN|P46939-4;	Target	Fail	Spectral Similarity	0.7067
AL20210812_SR_ERV_VT_EG__IFN_TMT10_Fxn01.11252.11252.2_2	AL20210812_SR_ERV_VT_EG__IFN_TMT10_Fxn01	TDYVNLL	2	Prosit	1	11252	-1.42681	0.421397	0.89273	G.n[229.1629]TDYVNLL2.W	CDNF_HUMAN|Q49AH0;CDNF_HUMAN|Q49AH0-2;ENST00000378441.6_1_10-14861981-14870177--|GN=CDNF;ENST00000378442.5_1_10-14861981-14867556--|GN=CDNF;ENST00000378442.5_1_10-14861981-14876234--|GN=CDNF;ENST00000465530.1_1_10-14861981-14879945--|GN=CDNF;rev_DMD_HUMAN|P11532;rev_DMD_HUMAN|P11532-11;rev_DMD_HUMAN|P11532-12;rev_DMD_HUMAN|P11532-13;rev_DMD_HUMAN|P11532-14;rev_DMD_HUMAN|P11532-15;rev_DMD_HUMAN|P11532-16;rev_DMD_HUMAN|P11532-17;rev_DMD_HUMAN|P11532-18;rev_DMD_HUMAN|P11532-2;rev_DMD_HUMAN|P11532-3;rev_DMD_HUMAN|P11532-4;rev_DMD_HUMAN|P11532-5;rev_DMD_HUMAN|P11532-6;rev_DMD_HUMAN|P11532-7;rev_DMD_HUMAN|P11532-8;rev_DMD_HUMAN|P11532-9;rev_ENST00000343523.6_1_X-31140038-31526354--|GN=DMD;rev_ENST00000343523.6_1_X-31140038-31526396--|GN=DMD;rev_ENST00000357033.8_1_X-31140038-33229429--|GN=DMD;rev_ENST00000358062.6_2_X-31139952-31792238--|GN=DMD;rev_ENST00000359836.5_1_X-31139952-31986586--|GN=DMD;rev_ENST00000361471.8_1_X-31139952-31284946--|GN=DMD;rev_ENST00000367526.8_1_6-144904592-145172130-+|GN=UTRN;rev_ENST00000367545.7_1_6-144612964-145172133-+|GN=UTRN;rev_ENST00000378677.6_1_X-31140038-33146282--|GN=DMD;rev_ENST00000378680.6_1_X-31139952-31284946--|GN=DMD;rev_ENST00000378702.8_1_X-31140038-31284946--|GN=DMD;rev_ENST00000378707.7_1_X-31140038-31792238--|GN=DMD;rev_ENST00000378723.7_1_X-31139952-31284946--|GN=DMD;rev_ENST00000474231.5_1_X-31139952-31792238--|GN=DMD;rev_ENST00000474231.5_1_X-31139952-31986586--|GN=DMD;rev_ENST00000541735.5_1_X-31140038-31792238--|GN=DMD;rev_ENST00000541735.5_1_X-31140038-31986586--|GN=DMD;rev_ENST00000619831.4_1_X-31140038-33146282--|GN=DMD;rev_ENST00000620040.4_1_X-31140038-33229429--|GN=DMD;rev_UTRN_HUMAN|P46939;rev_UTRN_HUMAN|P46939-2;rev_UTRN_HUMAN|P46939-3;rev_UTRN_HUMAN|P46939-4;	Target	Fail	Delta RT	0.564294
AL20210812_SR_ERV_VT_EG__IFN_TMT10_Fxn01.11253.11253.2_1	AL20210812_SR_ERV_VT_EG__IFN_TMT10_Fxn01	AGGGGAAAEPPD	1	Prosit	1	11253	-0.805951	0.283003	0.89273	D.n[229.1629]AGGGGAAAEPPD2.A	ENST00000375078.3_1_1-20810144-20811941--|GN=CAMK2N1;	Target	Fail	Spectral Similarity	0.224
AL20210812_SR_ERV_VT_EG__IFN_TMT10_Fxn01.11253.11253.2_1	AL20210812_SR_ERV_VT_EG__IFN_TMT10_Fxn01	AGGGGAAAEPPD	1	Prosit	1	11253	-0.805951	0.283003	0.89273	D.n[229.1629]AGGGGAAAEPPD2.A	ENST00000375078.3_1_1-20810144-20811941--|GN=CAMK2N1;	Target	Fail	Delta RT	0.0127914
AL20210812_SR_ERV_VT_EG__IFN_TMT10_Fxn01.11253.11253.2_2	AL20210812_SR_ERV_VT_EG__IFN_TMT10_Fxn01	AGGGGPDRGPE	2	Prosit	1	11253	-1.24213	0.390793	0.89273	E.n[229.1629]AGGGGPDRGPE2.A	CLIC6_HUMAN|Q96NY7;CLIC6_HUMAN|Q96NY7-2;ENST00000349499.2_2_21-36041687-36088777-+|GN=CLIC6;ENST00000360731.7_2_21-36041687-36088777-+|GN=CLIC6;	Target	Fail	Spectral Similarity	0.2721
AL20210812_SR_ERV_VT_EG__IFN_TMT10_Fxn01.11253.11253.2_2	AL20210812_SR_ERV_VT_EG__IFN_TMT10_Fxn01	AGGGGPDRGPE	2	Prosit	1	11253	-1.24213	0.390793	0.89273	E.n[229.1629]AGGGGPDRGPE2.A	CLIC6_HUMAN|Q96NY7;CLIC6_HUMAN|Q96NY7-2;ENST00000349499.2_2_21-36041687-36088777-+|GN=CLIC6;ENST00000360731.7_2_21-36041687-36088777-+|GN=CLIC6;	Target	Fail	Delta RT	0.0963772
AL20210812_SR_ERV_VT_EG__IFN_TMT10_Fxn01.11255.11255.2_1	AL20210812_SR_ERV_VT_EG__IFN_TMT10_Fxn01	SPDSRNTL	1	Prosit	1	11255	0.297944	0.000757394	0.0152414	H.n[229.1629]SPDSRNTL2.I	ENST00000336278.8_1_16-69221060-69334824-+|GN=SNTB2;ENST00000336278.8_1_16-69221069-69334824-+|GN=SNTB2;ENST00000525632.5_1_16-69221480-69304052-+|GN=SNTB2;SNTB2_HUMAN|Q13425;	Target	Pass	Spectral Similarity	0.9913
AL20210812_SR_ERV_VT_EG__IFN_TMT10_Fxn01.11255.11255.2_1	AL20210812_SR_ERV_VT_EG__IFN_TMT10_Fxn01	SPDSRNTL	1	Prosit	1	11255	0.297944	0.000757394	0.0152414	H.n[229.1629]SPDSRNTL2.I	ENST00000336278.8_1_16-69221060-69334824-+|GN=SNTB2;ENST00000336278.8_1_16-69221069-69334824-+|GN=SNTB2;ENST00000525632.5_1_16-69221480-69304052-+|GN=SNTB2;SNTB2_HUMAN|Q13425;	Target	Pass	Delta RT	0.0141826
AL20210812_SR_ERV_VT_EG__IFN_TMT10_Fxn01.11255.11255.2_2	AL20210812_SR_ERV_VT_EG__IFN_TMT10_Fxn01	SPDSSQRL	2	Prosit	1	11255	-0.198519	0.0582915	0.727263	P.n[229.1629]SPDSSQRL2.P	ENST00000233813.4_1_2-217541231-217541477--|GN=IGFBP5;	Target	Fail	Spectral Similarity	0.8985
AL20210812_SR_ERV_VT_EG__IFN_TMT10_Fxn01.11255.11255.2_2	AL20210812_SR_ERV_VT_EG__IFN_TMT10_Fxn01	SPDSSQRL	2	Prosit	1	11255	-0.198519	0.0582915	0.727263	P.n[229.1629]SPDSSQRL2.P	ENST00000233813.4_1_2-217541231-217541477--|GN=IGFBP5;	Target	Fail	Delta RT	0.00643759
AL20210812_SR_ERV_VT_EG__IFN_TMT10_Fxn01.11259.11259.2_1	AL20210812_SR_ERV_VT_EG__IFN_TMT10_Fxn01	QPAPRSQQL	1	Prosit	1	11259	0.382721	0.000130671	0.00555313	W.n[229.1629]QPAPRSQQL2.K	ENST00000427522.6_1_20-62190601-62199003--|GN=HELZ2;ENST00000427522.6_1_20-62190601-62199111--|GN=HELZ2;ENST00000467148.1_1_20-62190601-62203738--|GN=HELZ2;ENST00000467148.1_1_20-62190601-62203744--|GN=HELZ2;HELZ2_HUMAN|Q9BYK8;HELZ2_HUMAN|Q9BYK8-2;	Target	Pass	Spectral Similarity	0.9935
AL20210812_SR_ERV_VT_EG__IFN_TMT10_Fxn01.11259.11259.2_1	AL20210812_SR_ERV_VT_EG__IFN_TMT10_Fxn01	QPAPRSQQL	1	Prosit	1	11259	0.382721	0.000130671	0.00555313	W.n[229.1629]QPAPRSQQL2.K	ENST00000427522.6_1_20-62190601-62199003--|GN=HELZ2;ENST00000427522.6_1_20-62190601-62199111--|GN=HELZ2;ENST00000467148.1_1_20-62190601-62203738--|GN=HELZ2;ENST00000467148.1_1_20-62190601-62203744--|GN=HELZ2;HELZ2_HUMAN|Q9BYK8;HELZ2_HUMAN|Q9BYK8-2;	Target	Pass	Delta RT	0.00446846
AL20210812_SR_ERV_VT_EG__IFN_TMT10_Fxn01.11260.11260.2_1	AL20210812_SR_ERV_VT_EG__IFN_TMT10_Fxn01	EESYSRMGY	1	Prosit	1	11260	1.00453	0.000130671	2.97886e-06	R.n[229.1629]EESYSRM[15.9949]GY2.M	ENST00000357214.5_1_1-35650056-35658713--|GN=SFPQ;ENST00000357214.5_1_1-35650056-35658725--|GN=SFPQ;ENST00000357214.5_1_1-35650059-35658650--|GN=SFPQ;ENST00000470472.5_1_1-35643613-35656175--|GN=SFPQ;SFPQ_HUMAN|P23246;SFPQ_HUMAN|P23246-2;	Target	Pass	Spectral Similarity	0.9803
AL20210812_SR_ERV_VT_EG__IFN_TMT10_Fxn01.11260.11260.2_1	AL20210812_SR_ERV_VT_EG__IFN_TMT10_Fxn01	EESYSRMGY	1	Prosit	1	11260	1.00453	0.000130671	2.97886e-06	R.n[229.1629]EESYSRM[15.9949]GY2.M	ENST00000357214.5_1_1-35650056-35658713--|GN=SFPQ;ENST00000357214.5_1_1-35650056-35658725--|GN=SFPQ;ENST00000357214.5_1_1-35650059-35658650--|GN=SFPQ;ENST00000470472.5_1_1-35643613-35656175--|GN=SFPQ;SFPQ_HUMAN|P23246;SFPQ_HUMAN|P23246-2;	Target	Pass	Delta RT	0.00551187
AL20210812_SR_ERV_VT_EG__IFN_TMT10_Fxn01.11260.11260.2_2	AL20210812_SR_ERV_VT_EG__IFN_TMT10_Fxn01	EEPSASEEPY	2	Prosit	1	11260	-0.974043	0.329824	0.89273	S.n[229.1629]EEPSASEEPY2.T	ENST00000352105.11_1_15-89379437-89417709-+|GN=ACAN;ENST00000439576.6_2_15-89379437-89417709-+|GN=ACAN;ENST00000559004.5_2_15-89379437-89417709-+|GN=ACAN;ENST00000617301.4_2_15-89379437-89417709-+|GN=ACAN;PGCA_HUMAN|P16112;PGCA_HUMAN|P16112-2;PGCA_HUMAN|P16112-3;	Target	Fail	Spectral Similarity	0.3804
AL20210812_SR_ERV_VT_EG__IFN_TMT10_Fxn01.11260.11260.2_2	AL20210812_SR_ERV_VT_EG__IFN_TMT10_Fxn01	EEPSASEEPY	2	Prosit	1	11260	-0.974043	0.329824	0.89273	S.n[229.1629]EEPSASEEPY2.T	ENST00000352105.11_1_15-89379437-89417709-+|GN=ACAN;ENST00000439576.6_2_15-89379437-89417709-+|GN=ACAN;ENST00000559004.5_2_15-89379437-89417709-+|GN=ACAN;ENST00000617301.4_2_15-89379437-89417709-+|GN=ACAN;PGCA_HUMAN|P16112;PGCA_HUMAN|P16112-2;PGCA_HUMAN|P16112-3;	Target	Fail	Delta RT	0.0970855
AL20210812_SR_ERV_VT_EG__IFN_TMT10_Fxn01.11261.11261.2_1	AL20210812_SR_ERV_VT_EG__IFN_TMT10_Fxn01	GQNAQTMAY	1	Prosit	1	11261	0.656883	0.000130671	0.000201122	L.n[229.1629]GQNAQTM[15.9949]AY2.N	CSDE1_HUMAN|O75534;CSDE1_HUMAN|O75534-2;CSDE1_HUMAN|O75534-3;CSDE1_HUMAN|O75534-4;ENST00000339438.10_1_1-115260789-115292507--|GN=CSDE1;ENST00000339438.10_1_1-115260792-115282511--|GN=CSDE1;ENST00000358528.8_1_1-115260789-115292507--|GN=CSDE1;ENST00000369530.5_1_1-115260792-115284285--|GN=CSDE1;ENST00000369530.5_1_1-115260792-115284294--|GN=CSDE1;ENST00000483030.1_1_1-115263111-115268953--|GN=CSDE1;ENST00000530886.5_1_1-115260792-115292448--|GN=CSDE1;ENST00000534699.5_1_1-115260789-115282511--|GN=CSDE1;ENST00000610726.4_1_1-115260792-115284285--|GN=CSDE1;ENST00000610726.4_1_1-115260792-115284294--|GN=CSDE1;	Target	Pass	Spectral Similarity	0.9795
AL20210812_SR_ERV_VT_EG__IFN_TMT10_Fxn01.11261.11261.2_1	AL20210812_SR_ERV_VT_EG__IFN_TMT10_Fxn01	GQNAQTMAY	1	Prosit	1	11261	0.656883	0.000130671	0.000201122	L.n[229.1629]GQNAQTM[15.9949]AY2.N	CSDE1_HUMAN|O75534;CSDE1_HUMAN|O75534-2;CSDE1_HUMAN|O75534-3;CSDE1_HUMAN|O75534-4;ENST00000339438.10_1_1-115260789-115292507--|GN=CSDE1;ENST00000339438.10_1_1-115260792-115282511--|GN=CSDE1;ENST00000358528.8_1_1-115260789-115292507--|GN=CSDE1;ENST00000369530.5_1_1-115260792-115284285--|GN=CSDE1;ENST00000369530.5_1_1-115260792-115284294--|GN=CSDE1;ENST00000483030.1_1_1-115263111-115268953--|GN=CSDE1;ENST00000530886.5_1_1-115260792-115292448--|GN=CSDE1;ENST00000534699.5_1_1-115260789-115282511--|GN=CSDE1;ENST00000610726.4_1_1-115260792-115284285--|GN=CSDE1;ENST00000610726.4_1_1-115260792-115284294--|GN=CSDE1;	Target	Pass	Delta RT	0.0167276
AL20210812_SR_ERV_VT_EG__IFN_TMT10_Fxn01.11261.11261.2_2	AL20210812_SR_ERV_VT_EG__IFN_TMT10_Fxn01	GQQANTSMY	2	Prosit	1	11261	-0.672453	0.23747	0.89273	F.n[229.1629]GQQANTSMY2.S	ENST00000452400.6_1_8-71025866-71128983--|GN=NCOA2;ENST00000452400.6_1_8-71025869-71128980--|GN=NCOA2;ENST00000518287.6_1_8-71025838-71050550--|GN=NCOA2;ENST00000518363.2_3_8-71025869-71060685--|GN=NCOA2;NCOA2_HUMAN|Q15596;	Target	Fail	Spectral Similarity	0.5754
AL20210812_SR_ERV_VT_EG__IFN_TMT10_Fxn01.11261.11261.2_2	AL20210812_SR_ERV_VT_EG__IFN_TMT10_Fxn01	GQQANTSMY	2	Prosit	1	11261	-0.672453	0.23747	0.89273	F.n[229.1629]GQQANTSMY2.S	ENST00000452400.6_1_8-71025866-71128983--|GN=NCOA2;ENST00000452400.6_1_8-71025869-71128980--|GN=NCOA2;ENST00000518287.6_1_8-71025838-71050550--|GN=NCOA2;ENST00000518363.2_3_8-71025869-71060685--|GN=NCOA2;NCOA2_HUMAN|Q15596;	Target	Fail	Delta RT	0.0733923
AL20210812_SR_ERV_VT_EG__IFN_TMT10_Fxn01.11262.11262.3_1	AL20210812_SR_ERV_VT_EG__IFN_TMT10_Fxn01	QENRQIREL	1	Prosit	1	11262	0.580276	0.000130671	0.000508796	Q.n[229.1629]QENRQIREL3.Q	ENST00000229395.7_1_12-27107079-27117666-+|GN=FGFR1OP2;ENST00000229395.7_1_12-27107091-27117663-+|GN=FGFR1OP2;ENST00000327214.5_1_12-27107091-27117663-+|GN=FGFR1OP2;ENST00000395941.4_1_12-27107091-27110700-+|GN=FGFR1OP2;ENST00000546072.5_1_12-27107091-27113567-+|GN=FGFR1OP2;ENST00000551907.1_1_12-49783458-49783719-+|GN=RP11-161H23.10;FGOP2_HUMAN|Q9NVK5;FGOP2_HUMAN|Q9NVK5-2;FGOP2_HUMAN|Q9NVK5-3;	Target	Pass	Spectral Similarity	0.9343
AL20210812_SR_ERV_VT_EG__IFN_TMT10_Fxn01.11262.11262.3_1	AL20210812_SR_ERV_VT_EG__IFN_TMT10_Fxn01	QENRQIREL	1	Prosit	1	11262	0.580276	0.000130671	0.000508796	Q.n[229.1629]QENRQIREL3.Q	ENST00000229395.7_1_12-27107079-27117666-+|GN=FGFR1OP2;ENST00000229395.7_1_12-27107091-27117663-+|GN=FGFR1OP2;ENST00000327214.5_1_12-27107091-27117663-+|GN=FGFR1OP2;ENST00000395941.4_1_12-27107091-27110700-+|GN=FGFR1OP2;ENST00000546072.5_1_12-27107091-27113567-+|GN=FGFR1OP2;ENST00000551907.1_1_12-49783458-49783719-+|GN=RP11-161H23.10;FGOP2_HUMAN|Q9NVK5;FGOP2_HUMAN|Q9NVK5-2;FGOP2_HUMAN|Q9NVK5-3;	Target	Pass	Delta RT	0.0286155
AL20210812_SR_ERV_VT_EG__IFN_TMT10_Fxn01.11264.11264.3_1	AL20210812_SR_ERV_VT_EG__IFN_TMT10_Fxn01	RPRDPSEDTPAV	1	Prosit	1	11264	0.781587	0.000130671	4.43856e-05	A.n[229.1629]RPRDPSEDTPAV3.D	ENST00000265299.6_1_7-30811058-30931617-+|GN=MINDY4;ENST00000265299.6_1_7-30811109-30931617-+|GN=MINDY4;MINY4_HUMAN|Q4G0A6;	Target	Pass	Spectral Similarity	0.9547
AL20210812_SR_ERV_VT_EG__IFN_TMT10_Fxn01.11264.11264.3_1	AL20210812_SR_ERV_VT_EG__IFN_TMT10_Fxn01	RPRDPSEDTPAV	1	Prosit	1	11264	0.781587	0.000130671	4.43856e-05	A.n[229.1629]RPRDPSEDTPAV3.D	ENST00000265299.6_1_7-30811058-30931617-+|GN=MINDY4;ENST00000265299.6_1_7-30811109-30931617-+|GN=MINDY4;MINY4_HUMAN|Q4G0A6;	Target	Pass	Delta RT	0.00645031
AL20210812_SR_ERV_VT_EG__IFN_TMT10_Fxn01.11266.11266.3_1	AL20210812_SR_ERV_VT_EG__IFN_TMT10_Fxn01	SSSGSVGESSSKGP	1	Prosit	1	11266	0.233026	0.00130544	0.0322136	S.n[229.1629]SSSGSVGESSSK[229.1629]GP3.R	ENST00000269576.5_1_17-38974727-38975088--|GN=KRT10;ENST00000635956.1_1_17-38974627-38975088--|GN=KRT10;K1C10_HUMANC|X13645;K1C10_HUMAN|P13645;	Target	Pass	Spectral Similarity	0.7033
AL20210812_SR_ERV_VT_EG__IFN_TMT10_Fxn01.11266.11266.3_1	AL20210812_SR_ERV_VT_EG__IFN_TMT10_Fxn01	SSSGSVGESSSKGP	1	Prosit	1	11266	0.233026	0.00130544	0.0322136	S.n[229.1629]SSSGSVGESSSK[229.1629]GP3.R	ENST00000269576.5_1_17-38974727-38975088--|GN=KRT10;ENST00000635956.1_1_17-38974627-38975088--|GN=KRT10;K1C10_HUMANC|X13645;K1C10_HUMAN|P13645;	Target	Pass	Delta RT	0.0210454
AL20210812_SR_ERV_VT_EG__IFN_TMT10_Fxn01.11270.11270.2_1	AL20210812_SR_ERV_VT_EG__IFN_TMT10_Fxn01	SPRVPASET	1	Prosit	1	11270	0.566159	0.000130671	0.000603703	G.n[229.1629]SPRVPASET2.S	ENST00000336283.7_2_5-139930287-139937073--|GN=SRA1;ENST00000523259.5_1_5-139931458-139936810--|GN=SRA1;SRA1_HUMAN|Q9HD15;	Target	Pass	Spectral Similarity	0.9734
AL20210812_SR_ERV_VT_EG__IFN_TMT10_Fxn01.11270.11270.2_1	AL20210812_SR_ERV_VT_EG__IFN_TMT10_Fxn01	SPRVPASET	1	Prosit	1	11270	0.566159	0.000130671	0.000603703	G.n[229.1629]SPRVPASET2.S	ENST00000336283.7_2_5-139930287-139937073--|GN=SRA1;ENST00000523259.5_1_5-139931458-139936810--|GN=SRA1;SRA1_HUMAN|Q9HD15;	Target	Pass	Delta RT	0.00400719
AL20210812_SR_ERV_VT_EG__IFN_TMT10_Fxn01.11270.11270.2_2	AL20210812_SR_ERV_VT_EG__IFN_TMT10_Fxn01	SPRVSTPAE	2	Prosit	1	11270	-0.593462	0.210825	0.89273	V.n[229.1629]SPRVSTPAE2.E	T259788_4-3043158-3043461--|GN=nan;	Target	Fail	Spectral Similarity	0.567
AL20210812_SR_ERV_VT_EG__IFN_TMT10_Fxn01.11270.11270.2_2	AL20210812_SR_ERV_VT_EG__IFN_TMT10_Fxn01	SPRVSTPAE	2	Prosit	1	11270	-0.593462	0.210825	0.89273	V.n[229.1629]SPRVSTPAE2.E	T259788_4-3043158-3043461--|GN=nan;	Target	Fail	Delta RT	0.004355
AL20210812_SR_ERV_VT_EG__IFN_TMT10_Fxn01.11271.11271.3_1	AL20210812_SR_ERV_VT_EG__IFN_TMT10_Fxn01	GPRRGDYDNL	1	Prosit	1	11271	0.58454	0.000130671	0.000483178	D.n[229.1629]GPRRGDYDNL3.E	ENST00000316341.7_1_16-67978745-68002456--|GN=SLC12A4;ENST00000316341.7_1_16-67978745-68002576--|GN=SLC12A4;ENST00000422611.6_1_16-67995523-68002576--|GN=SLC12A4;ENST00000570802.5_1_16-67979270-68002456--|GN=SLC12A4;ENST00000573023.6_1_16-67997316-68002540--|GN=SLC12A4;ENST00000576377.1_1_16-67986278-68002492--|GN=SLC12A4;ENST00000576377.1_1_16-67986281-68002456--|GN=SLC12A4;ENST00000576616.5_1_16-67978951-68002456--|GN=SLC12A4;S12A4_HUMAN|Q9UP95;S12A4_HUMAN|Q9UP95-2;S12A4_HUMAN|Q9UP95-3;S12A4_HUMAN|Q9UP95-4;	Target	Pass	Spectral Similarity	0.9825
AL20210812_SR_ERV_VT_EG__IFN_TMT10_Fxn01.11271.11271.3_1	AL20210812_SR_ERV_VT_EG__IFN_TMT10_Fxn01	GPRRGDYDNL	1	Prosit	1	11271	0.58454	0.000130671	0.000483178	D.n[229.1629]GPRRGDYDNL3.E	ENST00000316341.7_1_16-67978745-68002456--|GN=SLC12A4;ENST00000316341.7_1_16-67978745-68002576--|GN=SLC12A4;ENST00000422611.6_1_16-67995523-68002576--|GN=SLC12A4;ENST00000570802.5_1_16-67979270-68002456--|GN=SLC12A4;ENST00000573023.6_1_16-67997316-68002540--|GN=SLC12A4;ENST00000576377.1_1_16-67986278-68002492--|GN=SLC12A4;ENST00000576377.1_1_16-67986281-68002456--|GN=SLC12A4;ENST00000576616.5_1_16-67978951-68002456--|GN=SLC12A4;S12A4_HUMAN|Q9UP95;S12A4_HUMAN|Q9UP95-2;S12A4_HUMAN|Q9UP95-3;S12A4_HUMAN|Q9UP95-4;	Target	Pass	Delta RT	0.00407081
AL20210812_SR_ERV_VT_EG__IFN_TMT10_Fxn01.11271.11271.3_2	AL20210812_SR_ERV_VT_EG__IFN_TMT10_Fxn01	GTEVTSQVDNL	2	Prosit	1	11271	-1.63758	0.447192	0.89273	V.n[229.1629]GTEVTSQVDNL3.Q	ENST00000278070.6_1_10-103892825-103909783-+|GN=PPRC1;ENST00000413464.6_1_10-103892825-103909783-+|GN=PPRC1;PPRC1_HUMAN|Q5VV67;PPRC1_HUMAN|Q5VV67-2;	Target	Fail	Spectral Similarity	0.1159
AL20210812_SR_ERV_VT_EG__IFN_TMT10_Fxn01.11271.11271.3_2	AL20210812_SR_ERV_VT_EG__IFN_TMT10_Fxn01	GTEVTSQVDNL	2	Prosit	1	11271	-1.63758	0.447192	0.89273	V.n[229.1629]GTEVTSQVDNL3.Q	ENST00000278070.6_1_10-103892825-103909783-+|GN=PPRC1;ENST00000413464.6_1_10-103892825-103909783-+|GN=PPRC1;PPRC1_HUMAN|Q5VV67;PPRC1_HUMAN|Q5VV67-2;	Target	Fail	Delta RT	0.254692
AL20210812_SR_ERV_VT_EG__IFN_TMT10_Fxn01.11272.11272.2_1	AL20210812_SR_ERV_VT_EG__IFN_TMT10_Fxn01	SFLEHSSL	1	Prosit	1	11272	-1.33231	0.407253	0.89273	K.n[229.1629]SFLEHSSL2.E	ENST00000355774.6_2_14-75483787-75516358--|GN=MLH3;ENST00000355774.6_2_14-75483787-75516391--|GN=MLH3;ENST00000380968.6_2_14-75483787-75516358--|GN=MLH3;ENST00000380968.6_2_14-75483787-75516391--|GN=MLH3;ENST00000556257.5_1_14-75483787-75516358--|GN=MLH3;ENST00000556257.5_1_14-75483787-75518141--|GN=MLH3;MLH3_HUMAN|Q9UHC1;MLH3_HUMAN|Q9UHC1-2;	Target	Fail	Spectral Similarity	0.2745
AL20210812_SR_ERV_VT_EG__IFN_TMT10_Fxn01.11272.11272.2_1	AL20210812_SR_ERV_VT_EG__IFN_TMT10_Fxn01	SFLEHSSL	1	Prosit	1	11272	-1.33231	0.407253	0.89273	K.n[229.1629]SFLEHSSL2.E	ENST00000355774.6_2_14-75483787-75516358--|GN=MLH3;ENST00000355774.6_2_14-75483787-75516391--|GN=MLH3;ENST00000380968.6_2_14-75483787-75516358--|GN=MLH3;ENST00000380968.6_2_14-75483787-75516391--|GN=MLH3;ENST00000556257.5_1_14-75483787-75516358--|GN=MLH3;ENST00000556257.5_1_14-75483787-75518141--|GN=MLH3;MLH3_HUMAN|Q9UHC1;MLH3_HUMAN|Q9UHC1-2;	Target	Fail	Delta RT	0.324151
AL20210812_SR_ERV_VT_EG__IFN_TMT10_Fxn01.11272.11272.2_2	AL20210812_SR_ERV_VT_EG__IFN_TMT10_Fxn01	SPFPSAGGSL	2	Prosit	1	11272	-1.56898	0.439736	0.89273	A.n[229.1629]SPFPSAGGSL2.C	ENST00000484202.2_1_1-249105813-249105978--|GN=SH3BP5L;	Target	Fail	Spectral Similarity	0.3651
AL20210812_SR_ERV_VT_EG__IFN_TMT10_Fxn01.11272.11272.2_2	AL20210812_SR_ERV_VT_EG__IFN_TMT10_Fxn01	SPFPSAGGSL	2	Prosit	1	11272	-1.56898	0.439736	0.89273	A.n[229.1629]SPFPSAGGSL2.C	ENST00000484202.2_1_1-249105813-249105978--|GN=SH3BP5L;	Target	Fail	Delta RT	0.39456
AL20210812_SR_ERV_VT_EG__IFN_TMT10_Fxn01.11273.11273.3_1	AL20210812_SR_ERV_VT_EG__IFN_TMT10_Fxn01	DELESTNRRY	1	Prosit	1	11273	0.311395	0.000367992	0.0130091	E.n[229.1629]DELESTNRRY3.T	ENST00000381227.5_1_4-57845151-57897154-+|GN=POLR2B;ENST00000431623.6_2_4-57852574-57897151-+|GN=POLR2B;ENST00000441246.6_1_4-57851556-57897151-+|GN=POLR2B;RPB2_HUMAN|P30876;	Target	Pass	Spectral Similarity	0.9297
AL20210812_SR_ERV_VT_EG__IFN_TMT10_Fxn01.11273.11273.3_1	AL20210812_SR_ERV_VT_EG__IFN_TMT10_Fxn01	DELESTNRRY	1	Prosit	1	11273	0.311395	0.000367992	0.0130091	E.n[229.1629]DELESTNRRY3.T	ENST00000381227.5_1_4-57845151-57897154-+|GN=POLR2B;ENST00000431623.6_2_4-57852574-57897151-+|GN=POLR2B;ENST00000441246.6_1_4-57851556-57897151-+|GN=POLR2B;RPB2_HUMAN|P30876;	Target	Pass	Delta RT	0.00380784
AL20210812_SR_ERV_VT_EG__IFN_TMT10_Fxn01.11274.11274.2_1	AL20210812_SR_ERV_VT_EG__IFN_TMT10_Fxn01	ESRTQQPSL	1	Prosit	1	11274	-0.614477	0.218754	0.89273	L.n[229.1629]ESRTQQPSL2.T	EGR1_HUMAN|P18146;ENST00000239938.4_1_5-137801189-137803767-+|GN=EGR1;ENST00000239938.4_1_5-137801450-137803767-+|GN=EGR1;	Target	Fail	Spectral Similarity	0.3388
AL20210812_SR_ERV_VT_EG__IFN_TMT10_Fxn01.11274.11274.2_1	AL20210812_SR_ERV_VT_EG__IFN_TMT10_Fxn01	ESRTQQPSL	1	Prosit	1	11274	-0.614477	0.218754	0.89273	L.n[229.1629]ESRTQQPSL2.T	EGR1_HUMAN|P18146;ENST00000239938.4_1_5-137801189-137803767-+|GN=EGR1;ENST00000239938.4_1_5-137801450-137803767-+|GN=EGR1;	Target	Fail	Delta RT	0.0351475
AL20210812_SR_ERV_VT_EG__IFN_TMT10_Fxn01.11275.11275.3_2	AL20210812_SR_ERV_VT_EG__IFN_TMT10_Fxn01	EEVKVSREM	2	Prosit	1	11275	0.207189	0.0015839	0.0429729	L.n[229.1629]EEVK[229.1629]VSREM[15.9949]3.D	ENST00000275603.8_1_7-56119511-56130778-+|GN=CCT6A;ENST00000275603.8_1_7-56119541-56130775-+|GN=CCT6A;ENST00000335503.3_1_7-56119541-56130775-+|GN=CCT6A;ENST00000419314.5_1_7-64498910-64527388-+|GN=CCT6P3;ENST00000493855.1_1_7-56123379-56123520-+|GN=CCT6A;TCPZ_HUMAN|P40227;TCPZ_HUMAN|P40227-2;	Target	Pass	Spectral Similarity	0.8666
AL20210812_SR_ERV_VT_EG__IFN_TMT10_Fxn01.11275.11275.3_2	AL20210812_SR_ERV_VT_EG__IFN_TMT10_Fxn01	EEVKVSREM	2	Prosit	1	11275	0.207189	0.0015839	0.0429729	L.n[229.1629]EEVK[229.1629]VSREM[15.9949]3.D	ENST00000275603.8_1_7-56119511-56130778-+|GN=CCT6A;ENST00000275603.8_1_7-56119541-56130775-+|GN=CCT6A;ENST00000335503.3_1_7-56119541-56130775-+|GN=CCT6A;ENST00000419314.5_1_7-64498910-64527388-+|GN=CCT6P3;ENST00000493855.1_1_7-56123379-56123520-+|GN=CCT6A;TCPZ_HUMAN|P40227;TCPZ_HUMAN|P40227-2;	Target	Pass	Delta RT	0.015296
AL20210812_SR_ERV_VT_EG__IFN_TMT10_Fxn01.11277.11277.2_1	AL20210812_SR_ERV_VT_EG__IFN_TMT10_Fxn01	SPTDRSMSSSL	1	Prosit	1	11277	0.571436	0.000130671	0.000566316	S.n[229.1629]SPTDRSM[15.9949]SSSL2.S	ENST00000356271.7_1_17-38175784-38209851--|GN=MED24;ENST00000394126.5_1_17-38175784-38209926--|GN=MED24;ENST00000394127.6_1_17-38175784-38210656--|GN=MED24;ENST00000394128.6_1_17-38175781-38209851--|GN=MED24;ENST00000491466.5_1_17-38176243-38178286--|GN=MED24;ENST00000501516.7_2_17-38175784-38209851--|GN=MED24;ENST00000535508.6_1_17-38175784-38209567--|GN=MED24;MED24_HUMAN|O75448;MED24_HUMAN|O75448-2;	Target	Pass	Spectral Similarity	0.9535
AL20210812_SR_ERV_VT_EG__IFN_TMT10_Fxn01.11277.11277.2_1	AL20210812_SR_ERV_VT_EG__IFN_TMT10_Fxn01	SPTDRSMSSSL	1	Prosit	1	11277	0.571436	0.000130671	0.000566316	S.n[229.1629]SPTDRSM[15.9949]SSSL2.S	ENST00000356271.7_1_17-38175784-38209851--|GN=MED24;ENST00000394126.5_1_17-38175784-38209926--|GN=MED24;ENST00000394127.6_1_17-38175784-38210656--|GN=MED24;ENST00000394128.6_1_17-38175781-38209851--|GN=MED24;ENST00000491466.5_1_17-38176243-38178286--|GN=MED24;ENST00000501516.7_2_17-38175784-38209851--|GN=MED24;ENST00000535508.6_1_17-38175784-38209567--|GN=MED24;MED24_HUMAN|O75448;MED24_HUMAN|O75448-2;	Target	Pass	Delta RT	0.000952224
AL20210812_SR_ERV_VT_EG__IFN_TMT10_Fxn01.11277.11277.2_2	AL20210812_SR_ERV_VT_EG__IFN_TMT10_Fxn01	VGEDAVFSCSL	2	Prosit	1	11277	-1.65297	0.44829	0.89273	L.n[229.1629]VGEDAVFSC[57.0215]SL2.F	BTNL3_HUMAN|Q6UXE8;BTNL3_HUMAN|Q6UXE8-2;	Target	Fail	Spectral Similarity	0.4538
AL20210812_SR_ERV_VT_EG__IFN_TMT10_Fxn01.11277.11277.2_2	AL20210812_SR_ERV_VT_EG__IFN_TMT10_Fxn01	VGEDAVFSCSL	2	Prosit	1	11277	-1.65297	0.44829	0.89273	L.n[229.1629]VGEDAVFSC[57.0215]SL2.F	BTNL3_HUMAN|Q6UXE8;BTNL3_HUMAN|Q6UXE8-2;	Target	Fail	Delta RT	0.503962
AL20210812_SR_ERV_VT_EG__IFN_TMT10_Fxn01.11278.11278.3_1	AL20210812_SR_ERV_VT_EG__IFN_TMT10_Fxn01	NENERFAHY	1	Prosit	1	11278	0.623352	0.000130671	0.000301924	E.n[229.1629]NENERFAHY3.L	DPS1_HUMAN|Q5T2R2;DPS1_HUMAN|Q5T2R2-2;DPS1_HUMAN|Q5T2R2-3;ENST00000376215.9_1_10-26986640-27035402-+|GN=PDSS1;ENST00000491711.5_1_10-27012779-27029612-+|GN=PDSS1;	Target	Pass	Spectral Similarity	0.9786
AL20210812_SR_ERV_VT_EG__IFN_TMT10_Fxn01.11278.11278.3_1	AL20210812_SR_ERV_VT_EG__IFN_TMT10_Fxn01	NENERFAHY	1	Prosit	1	11278	0.623352	0.000130671	0.000301924	E.n[229.1629]NENERFAHY3.L	DPS1_HUMAN|Q5T2R2;DPS1_HUMAN|Q5T2R2-2;DPS1_HUMAN|Q5T2R2-3;ENST00000376215.9_1_10-26986640-27035402-+|GN=PDSS1;ENST00000491711.5_1_10-27012779-27029612-+|GN=PDSS1;	Target	Pass	Delta RT	0.013575
AL20210812_SR_ERV_VT_EG__IFN_TMT10_Fxn01.11279.11279.2_1	AL20210812_SR_ERV_VT_EG__IFN_TMT10_Fxn01	SPGPQRQQL	1	Prosit	1	11279	0.203622	0.00165417	0.044693	A.n[229.1629]SPGPQRQQL2.G	ENST00000264552.13_1_19-55918184-55919114--|GN=UBE2S;ENST00000589978.1_1_19-55915759-55919114--|GN=UBE2S;	Target	Pass	Spectral Similarity	0.8147
AL20210812_SR_ERV_VT_EG__IFN_TMT10_Fxn01.11279.11279.2_1	AL20210812_SR_ERV_VT_EG__IFN_TMT10_Fxn01	SPGPQRQQL	1	Prosit	1	11279	0.203622	0.00165417	0.044693	A.n[229.1629]SPGPQRQQL2.G	ENST00000264552.13_1_19-55918184-55919114--|GN=UBE2S;ENST00000589978.1_1_19-55915759-55919114--|GN=UBE2S;	Target	Pass	Delta RT	0.00285667
AL20210812_SR_ERV_VT_EG__IFN_TMT10_Fxn01.11281.11281.2_2	AL20210812_SR_ERV_VT_EG__IFN_TMT10_Fxn01	QPAPRSQQL	2	Prosit	1	11281	0.044485	0.00585191	0.212138	W.n[229.1629]QPAPRSQQL2.K	ENST00000427522.6_1_20-62190601-62199003--|GN=HELZ2;ENST00000427522.6_1_20-62190601-62199111--|GN=HELZ2;ENST00000467148.1_1_20-62190601-62203738--|GN=HELZ2;ENST00000467148.1_1_20-62190601-62203744--|GN=HELZ2;HELZ2_HUMAN|Q9BYK8;HELZ2_HUMAN|Q9BYK8-2;	Target	Pass	Spectral Similarity	0.988
AL20210812_SR_ERV_VT_EG__IFN_TMT10_Fxn01.11281.11281.2_2	AL20210812_SR_ERV_VT_EG__IFN_TMT10_Fxn01	QPAPRSQQL	2	Prosit	1	11281	0.044485	0.00585191	0.212138	W.n[229.1629]QPAPRSQQL2.K	ENST00000427522.6_1_20-62190601-62199003--|GN=HELZ2;ENST00000427522.6_1_20-62190601-62199111--|GN=HELZ2;ENST00000467148.1_1_20-62190601-62203738--|GN=HELZ2;ENST00000467148.1_1_20-62190601-62203744--|GN=HELZ2;HELZ2_HUMAN|Q9BYK8;HELZ2_HUMAN|Q9BYK8-2;	Target	Pass	Delta RT	0.00401673
AL20210812_SR_ERV_VT_EG__IFN_TMT10_Fxn01.11282.11282.2_1	AL20210812_SR_ERV_VT_EG__IFN_TMT10_Fxn01	TDYVNLI	1	Prosit	1	11282	-1.02738	0.342328	0.89273	K.n[229.1629]TDYVNLI2.Q	CDNF_HUMAN|Q49AH0;CDNF_HUMAN|Q49AH0-2;ENST00000378441.6_1_10-14861981-14870177--|GN=CDNF;ENST00000378442.5_1_10-14861981-14867556--|GN=CDNF;ENST00000378442.5_1_10-14861981-14876234--|GN=CDNF;ENST00000465530.1_1_10-14861981-14879945--|GN=CDNF;rev_DMD_HUMAN|P11532;rev_DMD_HUMAN|P11532-11;rev_DMD_HUMAN|P11532-12;rev_DMD_HUMAN|P11532-13;rev_DMD_HUMAN|P11532-14;rev_DMD_HUMAN|P11532-15;rev_DMD_HUMAN|P11532-16;rev_DMD_HUMAN|P11532-17;rev_DMD_HUMAN|P11532-18;rev_DMD_HUMAN|P11532-2;rev_DMD_HUMAN|P11532-3;rev_DMD_HUMAN|P11532-4;rev_DMD_HUMAN|P11532-5;rev_DMD_HUMAN|P11532-6;rev_DMD_HUMAN|P11532-7;rev_DMD_HUMAN|P11532-8;rev_DMD_HUMAN|P11532-9;rev_ENST00000343523.6_1_X-31140038-31526354--|GN=DMD;rev_ENST00000343523.6_1_X-31140038-31526396--|GN=DMD;rev_ENST00000357033.8_1_X-31140038-33229429--|GN=DMD;rev_ENST00000358062.6_2_X-31139952-31792238--|GN=DMD;rev_ENST00000359836.5_1_X-31139952-31986586--|GN=DMD;rev_ENST00000361471.8_1_X-31139952-31284946--|GN=DMD;rev_ENST00000367526.8_1_6-144904592-145172130-+|GN=UTRN;rev_ENST00000367545.7_1_6-144612964-145172133-+|GN=UTRN;rev_ENST00000378677.6_1_X-31140038-33146282--|GN=DMD;rev_ENST00000378680.6_1_X-31139952-31284946--|GN=DMD;rev_ENST00000378702.8_1_X-31140038-31284946--|GN=DMD;rev_ENST00000378707.7_1_X-31140038-31792238--|GN=DMD;rev_ENST00000378723.7_1_X-31139952-31284946--|GN=DMD;rev_ENST00000474231.5_1_X-31139952-31792238--|GN=DMD;rev_ENST00000474231.5_1_X-31139952-31986586--|GN=DMD;rev_ENST00000541735.5_1_X-31140038-31792238--|GN=DMD;rev_ENST00000541735.5_1_X-31140038-31986586--|GN=DMD;rev_ENST00000619831.4_1_X-31140038-33146282--|GN=DMD;rev_ENST00000620040.4_1_X-31140038-33229429--|GN=DMD;rev_UTRN_HUMAN|P46939;rev_UTRN_HUMAN|P46939-2;rev_UTRN_HUMAN|P46939-3;rev_UTRN_HUMAN|P46939-4;	Target	Fail	Spectral Similarity	0.7714
AL20210812_SR_ERV_VT_EG__IFN_TMT10_Fxn01.11282.11282.2_1	AL20210812_SR_ERV_VT_EG__IFN_TMT10_Fxn01	TDYVNLI	1	Prosit	1	11282	-1.02738	0.342328	0.89273	K.n[229.1629]TDYVNLI2.Q	CDNF_HUMAN|Q49AH0;CDNF_HUMAN|Q49AH0-2;ENST00000378441.6_1_10-14861981-14870177--|GN=CDNF;ENST00000378442.5_1_10-14861981-14867556--|GN=CDNF;ENST00000378442.5_1_10-14861981-14876234--|GN=CDNF;ENST00000465530.1_1_10-14861981-14879945--|GN=CDNF;rev_DMD_HUMAN|P11532;rev_DMD_HUMAN|P11532-11;rev_DMD_HUMAN|P11532-12;rev_DMD_HUMAN|P11532-13;rev_DMD_HUMAN|P11532-14;rev_DMD_HUMAN|P11532-15;rev_DMD_HUMAN|P11532-16;rev_DMD_HUMAN|P11532-17;rev_DMD_HUMAN|P11532-18;rev_DMD_HUMAN|P11532-2;rev_DMD_HUMAN|P11532-3;rev_DMD_HUMAN|P11532-4;rev_DMD_HUMAN|P11532-5;rev_DMD_HUMAN|P11532-6;rev_DMD_HUMAN|P11532-7;rev_DMD_HUMAN|P11532-8;rev_DMD_HUMAN|P11532-9;rev_ENST00000343523.6_1_X-31140038-31526354--|GN=DMD;rev_ENST00000343523.6_1_X-31140038-31526396--|GN=DMD;rev_ENST00000357033.8_1_X-31140038-33229429--|GN=DMD;rev_ENST00000358062.6_2_X-31139952-31792238--|GN=DMD;rev_ENST00000359836.5_1_X-31139952-31986586--|GN=DMD;rev_ENST00000361471.8_1_X-31139952-31284946--|GN=DMD;rev_ENST00000367526.8_1_6-144904592-145172130-+|GN=UTRN;rev_ENST00000367545.7_1_6-144612964-145172133-+|GN=UTRN;rev_ENST00000378677.6_1_X-31140038-33146282--|GN=DMD;rev_ENST00000378680.6_1_X-31139952-31284946--|GN=DMD;rev_ENST00000378702.8_1_X-31140038-31284946--|GN=DMD;rev_ENST00000378707.7_1_X-31140038-31792238--|GN=DMD;rev_ENST00000378723.7_1_X-31139952-31284946--|GN=DMD;rev_ENST00000474231.5_1_X-31139952-31792238--|GN=DMD;rev_ENST00000474231.5_1_X-31139952-31986586--|GN=DMD;rev_ENST00000541735.5_1_X-31140038-31792238--|GN=DMD;rev_ENST00000541735.5_1_X-31140038-31986586--|GN=DMD;rev_ENST00000619831.4_1_X-31140038-33146282--|GN=DMD;rev_ENST00000620040.4_1_X-31140038-33229429--|GN=DMD;rev_UTRN_HUMAN|P46939;rev_UTRN_HUMAN|P46939-2;rev_UTRN_HUMAN|P46939-3;rev_UTRN_HUMAN|P46939-4;	Target	Fail	Delta RT	0.538281
AL20210812_SR_ERV_VT_EG__IFN_TMT10_Fxn01.11282.11282.2_2	AL20210812_SR_ERV_VT_EG__IFN_TMT10_Fxn01	TDYVNLL	2	Prosit	1	11282	-1.38937	0.417142	0.89273	G.n[229.1629]TDYVNLL2.W	CDNF_HUMAN|Q49AH0;CDNF_HUMAN|Q49AH0-2;ENST00000378441.6_1_10-14861981-14870177--|GN=CDNF;ENST00000378442.5_1_10-14861981-14867556--|GN=CDNF;ENST00000378442.5_1_10-14861981-14876234--|GN=CDNF;ENST00000465530.1_1_10-14861981-14879945--|GN=CDNF;rev_DMD_HUMAN|P11532;rev_DMD_HUMAN|P11532-11;rev_DMD_HUMAN|P11532-12;rev_DMD_HUMAN|P11532-13;rev_DMD_HUMAN|P11532-14;rev_DMD_HUMAN|P11532-15;rev_DMD_HUMAN|P11532-16;rev_DMD_HUMAN|P11532-17;rev_DMD_HUMAN|P11532-18;rev_DMD_HUMAN|P11532-2;rev_DMD_HUMAN|P11532-3;rev_DMD_HUMAN|P11532-4;rev_DMD_HUMAN|P11532-5;rev_DMD_HUMAN|P11532-6;rev_DMD_HUMAN|P11532-7;rev_DMD_HUMAN|P11532-8;rev_DMD_HUMAN|P11532-9;rev_ENST00000343523.6_1_X-31140038-31526354--|GN=DMD;rev_ENST00000343523.6_1_X-31140038-31526396--|GN=DMD;rev_ENST00000357033.8_1_X-31140038-33229429--|GN=DMD;rev_ENST00000358062.6_2_X-31139952-31792238--|GN=DMD;rev_ENST00000359836.5_1_X-31139952-31986586--|GN=DMD;rev_ENST00000361471.8_1_X-31139952-31284946--|GN=DMD;rev_ENST00000367526.8_1_6-144904592-145172130-+|GN=UTRN;rev_ENST00000367545.7_1_6-144612964-145172133-+|GN=UTRN;rev_ENST00000378677.6_1_X-31140038-33146282--|GN=DMD;rev_ENST00000378680.6_1_X-31139952-31284946--|GN=DMD;rev_ENST00000378702.8_1_X-31140038-31284946--|GN=DMD;rev_ENST00000378707.7_1_X-31140038-31792238--|GN=DMD;rev_ENST00000378723.7_1_X-31139952-31284946--|GN=DMD;rev_ENST00000474231.5_1_X-31139952-31792238--|GN=DMD;rev_ENST00000474231.5_1_X-31139952-31986586--|GN=DMD;rev_ENST00000541735.5_1_X-31140038-31792238--|GN=DMD;rev_ENST00000541735.5_1_X-31140038-31986586--|GN=DMD;rev_ENST00000619831.4_1_X-31140038-33146282--|GN=DMD;rev_ENST00000620040.4_1_X-31140038-33229429--|GN=DMD;rev_UTRN_HUMAN|P46939;rev_UTRN_HUMAN|P46939-2;rev_UTRN_HUMAN|P46939-3;rev_UTRN_HUMAN|P46939-4;	Target	Fail	Spectral Similarity	0.7547
AL20210812_SR_ERV_VT_EG__IFN_TMT10_Fxn01.11282.11282.2_2	AL20210812_SR_ERV_VT_EG__IFN_TMT10_Fxn01	TDYVNLL	2	Prosit	1	11282	-1.38937	0.417142	0.89273	G.n[229.1629]TDYVNLL2.W	CDNF_HUMAN|Q49AH0;CDNF_HUMAN|Q49AH0-2;ENST00000378441.6_1_10-14861981-14870177--|GN=CDNF;ENST00000378442.5_1_10-14861981-14867556--|GN=CDNF;ENST00000378442.5_1_10-14861981-14876234--|GN=CDNF;ENST00000465530.1_1_10-14861981-14879945--|GN=CDNF;rev_DMD_HUMAN|P11532;rev_DMD_HUMAN|P11532-11;rev_DMD_HUMAN|P11532-12;rev_DMD_HUMAN|P11532-13;rev_DMD_HUMAN|P11532-14;rev_DMD_HUMAN|P11532-15;rev_DMD_HUMAN|P11532-16;rev_DMD_HUMAN|P11532-17;rev_DMD_HUMAN|P11532-18;rev_DMD_HUMAN|P11532-2;rev_DMD_HUMAN|P11532-3;rev_DMD_HUMAN|P11532-4;rev_DMD_HUMAN|P11532-5;rev_DMD_HUMAN|P11532-6;rev_DMD_HUMAN|P11532-7;rev_DMD_HUMAN|P11532-8;rev_DMD_HUMAN|P11532-9;rev_ENST00000343523.6_1_X-31140038-31526354--|GN=DMD;rev_ENST00000343523.6_1_X-31140038-31526396--|GN=DMD;rev_ENST00000357033.8_1_X-31140038-33229429--|GN=DMD;rev_ENST00000358062.6_2_X-31139952-31792238--|GN=DMD;rev_ENST00000359836.5_1_X-31139952-31986586--|GN=DMD;rev_ENST00000361471.8_1_X-31139952-31284946--|GN=DMD;rev_ENST00000367526.8_1_6-144904592-145172130-+|GN=UTRN;rev_ENST00000367545.7_1_6-144612964-145172133-+|GN=UTRN;rev_ENST00000378677.6_1_X-31140038-33146282--|GN=DMD;rev_ENST00000378680.6_1_X-31139952-31284946--|GN=DMD;rev_ENST00000378702.8_1_X-31140038-31284946--|GN=DMD;rev_ENST00000378707.7_1_X-31140038-31792238--|GN=DMD;rev_ENST00000378723.7_1_X-31139952-31284946--|GN=DMD;rev_ENST00000474231.5_1_X-31139952-31792238--|GN=DMD;rev_ENST00000474231.5_1_X-31139952-31986586--|GN=DMD;rev_ENST00000541735.5_1_X-31140038-31792238--|GN=DMD;rev_ENST00000541735.5_1_X-31140038-31986586--|GN=DMD;rev_ENST00000619831.4_1_X-31140038-33146282--|GN=DMD;rev_ENST00000620040.4_1_X-31140038-33229429--|GN=DMD;rev_UTRN_HUMAN|P46939;rev_UTRN_HUMAN|P46939-2;rev_UTRN_HUMAN|P46939-3;rev_UTRN_HUMAN|P46939-4;	Target	Fail	Delta RT	0.563677
AL20210812_SR_ERV_VT_EG__IFN_TMT10_Fxn01.11284.11284.2_1	AL20210812_SR_ERV_VT_EG__IFN_TMT10_Fxn01	SSREPSSI	1	Prosit	1	11284	-0.355203	0.113563	0.882146	C.n[229.1629]SSREPSSI2.N	ENST00000604687.1_1_21-10475839-10476034--|GN=bP-21201H5.1;	Target	Fail	Spectral Similarity	0.4898
AL20210812_SR_ERV_VT_EG__IFN_TMT10_Fxn01.11284.11284.2_1	AL20210812_SR_ERV_VT_EG__IFN_TMT10_Fxn01	SSREPSSI	1	Prosit	1	11284	-0.355203	0.113563	0.882146	C.n[229.1629]SSREPSSI2.N	ENST00000604687.1_1_21-10475839-10476034--|GN=bP-21201H5.1;	Target	Fail	Delta RT	0.00074545
AL20210812_SR_ERV_VT_EG__IFN_TMT10_Fxn01.11284.11284.2_2	AL20210812_SR_ERV_VT_EG__IFN_TMT10_Fxn01	SQQTAGASL	2	Prosit	1	11284	-1.04736	0.34704	0.89273	Q.n[229.1629]SQQTAGASL2.D	ENST00000265379.10_1_3-130064477-130195906-+|GN=COL6A5;ENST00000312481.11_1_3-130064477-130195906-+|GN=COL6A5;	Target	Fail	Spectral Similarity	0.3617
AL20210812_SR_ERV_VT_EG__IFN_TMT10_Fxn01.11284.11284.2_2	AL20210812_SR_ERV_VT_EG__IFN_TMT10_Fxn01	SQQTAGASL	2	Prosit	1	11284	-1.04736	0.34704	0.89273	Q.n[229.1629]SQQTAGASL2.D	ENST00000265379.10_1_3-130064477-130195906-+|GN=COL6A5;ENST00000312481.11_1_3-130064477-130195906-+|GN=COL6A5;	Target	Fail	Delta RT	0.0865474
AL20210812_SR_ERV_VT_EG__IFN_TMT10_Fxn01.11285.11285.2_1	AL20210812_SR_ERV_VT_EG__IFN_TMT10_Fxn01	GQNAQTMAY	1	Prosit	1	11285	0.73088	0.000130671	8.20494e-05	L.n[229.1629]GQNAQTM[15.9949]AY2.N	CSDE1_HUMAN|O75534;CSDE1_HUMAN|O75534-2;CSDE1_HUMAN|O75534-3;CSDE1_HUMAN|O75534-4;ENST00000339438.10_1_1-115260789-115292507--|GN=CSDE1;ENST00000339438.10_1_1-115260792-115282511--|GN=CSDE1;ENST00000358528.8_1_1-115260789-115292507--|GN=CSDE1;ENST00000369530.5_1_1-115260792-115284285--|GN=CSDE1;ENST00000369530.5_1_1-115260792-115284294--|GN=CSDE1;ENST00000483030.1_1_1-115263111-115268953--|GN=CSDE1;ENST00000530886.5_1_1-115260792-115292448--|GN=CSDE1;ENST00000534699.5_1_1-115260789-115282511--|GN=CSDE1;ENST00000610726.4_1_1-115260792-115284285--|GN=CSDE1;ENST00000610726.4_1_1-115260792-115284294--|GN=CSDE1;	Target	Pass	Spectral Similarity	0.8864
AL20210812_SR_ERV_VT_EG__IFN_TMT10_Fxn01.11285.11285.2_1	AL20210812_SR_ERV_VT_EG__IFN_TMT10_Fxn01	GQNAQTMAY	1	Prosit	1	11285	0.73088	0.000130671	8.20494e-05	L.n[229.1629]GQNAQTM[15.9949]AY2.N	CSDE1_HUMAN|O75534;CSDE1_HUMAN|O75534-2;CSDE1_HUMAN|O75534-3;CSDE1_HUMAN|O75534-4;ENST00000339438.10_1_1-115260789-115292507--|GN=CSDE1;ENST00000339438.10_1_1-115260792-115282511--|GN=CSDE1;ENST00000358528.8_1_1-115260789-115292507--|GN=CSDE1;ENST00000369530.5_1_1-115260792-115284285--|GN=CSDE1;ENST00000369530.5_1_1-115260792-115284294--|GN=CSDE1;ENST00000483030.1_1_1-115263111-115268953--|GN=CSDE1;ENST00000530886.5_1_1-115260792-115292448--|GN=CSDE1;ENST00000534699.5_1_1-115260789-115282511--|GN=CSDE1;ENST00000610726.4_1_1-115260792-115284285--|GN=CSDE1;ENST00000610726.4_1_1-115260792-115284294--|GN=CSDE1;	Target	Pass	Delta RT	0.0172174
AL20210812_SR_ERV_VT_EG__IFN_TMT10_Fxn01.11285.11285.2_2	AL20210812_SR_ERV_VT_EG__IFN_TMT10_Fxn01	GQQANTSMY	2	Prosit	1	11285	-0.517151	0.181009	0.89273	F.n[229.1629]GQQANTSMY2.S	ENST00000452400.6_1_8-71025866-71128983--|GN=NCOA2;ENST00000452400.6_1_8-71025869-71128980--|GN=NCOA2;ENST00000518287.6_1_8-71025838-71050550--|GN=NCOA2;ENST00000518363.2_3_8-71025869-71060685--|GN=NCOA2;NCOA2_HUMAN|Q15596;	Target	Fail	Spectral Similarity	0.5476
AL20210812_SR_ERV_VT_EG__IFN_TMT10_Fxn01.11285.11285.2_2	AL20210812_SR_ERV_VT_EG__IFN_TMT10_Fxn01	GQQANTSMY	2	Prosit	1	11285	-0.517151	0.181009	0.89273	F.n[229.1629]GQQANTSMY2.S	ENST00000452400.6_1_8-71025866-71128983--|GN=NCOA2;ENST00000452400.6_1_8-71025869-71128980--|GN=NCOA2;ENST00000518287.6_1_8-71025838-71050550--|GN=NCOA2;ENST00000518363.2_3_8-71025869-71060685--|GN=NCOA2;NCOA2_HUMAN|Q15596;	Target	Fail	Delta RT	0.0729024
AL20210812_SR_ERV_VT_EG__IFN_TMT10_Fxn01.11286.11286.2_2	AL20210812_SR_ERV_VT_EG__IFN_TMT10_Fxn01	SPDTIRSN	2	Prosit	1	11286	-0.496688	0.172176	0.89273	I.n[229.1629]SPDTIRSN2.L	AHI1_HUMAN|Q8N157;AHI1_HUMAN|Q8N157-2;AHI1_HUMAN|Q8N157-3;ENST00000327035.10_1_6-135709121-135813375--|GN=AHI1;ENST00000367800.8_1_6-135611560-135813375--|GN=AHI1;ENST00000531788.5_1_6-135763761-135813375--|GN=AHI1;	Target	Fail	Spectral Similarity	0.7089
AL20210812_SR_ERV_VT_EG__IFN_TMT10_Fxn01.11286.11286.2_2	AL20210812_SR_ERV_VT_EG__IFN_TMT10_Fxn01	SPDTIRSN	2	Prosit	1	11286	-0.496688	0.172176	0.89273	I.n[229.1629]SPDTIRSN2.L	AHI1_HUMAN|Q8N157;AHI1_HUMAN|Q8N157-2;AHI1_HUMAN|Q8N157-3;ENST00000327035.10_1_6-135709121-135813375--|GN=AHI1;ENST00000367800.8_1_6-135611560-135813375--|GN=AHI1;ENST00000531788.5_1_6-135763761-135813375--|GN=AHI1;	Target	Fail	Delta RT	0.0404982
AL20210812_SR_ERV_VT_EG__IFN_TMT10_Fxn01.11287.11287.3_1	AL20210812_SR_ERV_VT_EG__IFN_TMT10_Fxn01	DVVRRSSPQP	1	Prosit	1	11287	-0.27512	0.0825481	0.827797	W.n[229.1629]DVVRRSSPQP3.G	ENST00000329267.8_1_19-685718-695430--|GN=PRSS57;ENST00000613411.4_1_19-685718-695430--|GN=PRSS57;ENST00000613411.4_1_19-685718-695493--|GN=PRSS57;PRS57_HUMAN|Q6UWY2;	Target	Fail	Spectral Similarity	0.5496
AL20210812_SR_ERV_VT_EG__IFN_TMT10_Fxn01.11287.11287.3_1	AL20210812_SR_ERV_VT_EG__IFN_TMT10_Fxn01	DVVRRSSPQP	1	Prosit	1	11287	-0.27512	0.0825481	0.827797	W.n[229.1629]DVVRRSSPQP3.G	ENST00000329267.8_1_19-685718-695430--|GN=PRSS57;ENST00000613411.4_1_19-685718-695430--|GN=PRSS57;ENST00000613411.4_1_19-685718-695493--|GN=PRSS57;PRS57_HUMAN|Q6UWY2;	Target	Fail	Delta RT	0.0510384
AL20210812_SR_ERV_VT_EG__IFN_TMT10_Fxn01.11287.11287.3_2	AL20210812_SR_ERV_VT_EG__IFN_TMT10_Fxn01	DVLQRAGPER	2	Prosit	1	11287	-0.379138	0.123931	0.88891	R.n[229.1629]DVLQRAGPER3.F	ENST00000275766.1_1_7-138711289-138720763--|GN=ZC3HAV1L;ZCCHL_HUMAN|Q96H79;ZCCHL_HUMAN|Q96H79-2;	Target	Fail	Spectral Similarity	0.6872
AL20210812_SR_ERV_VT_EG__IFN_TMT10_Fxn01.11287.11287.3_2	AL20210812_SR_ERV_VT_EG__IFN_TMT10_Fxn01	DVLQRAGPER	2	Prosit	1	11287	-0.379138	0.123931	0.88891	R.n[229.1629]DVLQRAGPER3.F	ENST00000275766.1_1_7-138711289-138720763--|GN=ZC3HAV1L;ZCCHL_HUMAN|Q96H79;ZCCHL_HUMAN|Q96H79-2;	Target	Fail	Delta RT	0.0297247
AL20210812_SR_ERV_VT_EG__IFN_TMT10_Fxn01.11292.11292.2_1	AL20210812_SR_ERV_VT_EG__IFN_TMT10_Fxn01	SPRVPASET	1	Prosit	1	11292	0.413513	0.000130671	0.0038315	G.n[229.1629]SPRVPASET2.S	ENST00000336283.7_2_5-139930287-139937073--|GN=SRA1;ENST00000523259.5_1_5-139931458-139936810--|GN=SRA1;SRA1_HUMAN|Q9HD15;	Target	Pass	Spectral Similarity	0.9336
AL20210812_SR_ERV_VT_EG__IFN_TMT10_Fxn01.11292.11292.2_1	AL20210812_SR_ERV_VT_EG__IFN_TMT10_Fxn01	SPRVPASET	1	Prosit	1	11292	0.413513	0.000130671	0.0038315	G.n[229.1629]SPRVPASET2.S	ENST00000336283.7_2_5-139930287-139937073--|GN=SRA1;ENST00000523259.5_1_5-139931458-139936810--|GN=SRA1;SRA1_HUMAN|Q9HD15;	Target	Pass	Delta RT	0.00445785
AL20210812_SR_ERV_VT_EG__IFN_TMT10_Fxn01.11292.11292.2_2	AL20210812_SR_ERV_VT_EG__IFN_TMT10_Fxn01	SSAPPREVT	2	Prosit	1	11292	-0.968649	0.328241	0.89273	G.n[229.1629]SSAPPREVT2.T	ENST00000368352.9_1_1-155291564-155300359-+|GN=RUSC1;ENST00000368354.7_1_1-155291564-155300359-+|GN=RUSC1;RUSC1_HUMAN|Q9BVN2;RUSC1_HUMAN|Q9BVN2-4;	Target	Fail	Spectral Similarity	0.3491
AL20210812_SR_ERV_VT_EG__IFN_TMT10_Fxn01.11292.11292.2_2	AL20210812_SR_ERV_VT_EG__IFN_TMT10_Fxn01	SSAPPREVT	2	Prosit	1	11292	-0.968649	0.328241	0.89273	G.n[229.1629]SSAPPREVT2.T	ENST00000368352.9_1_1-155291564-155300359-+|GN=RUSC1;ENST00000368354.7_1_1-155291564-155300359-+|GN=RUSC1;RUSC1_HUMAN|Q9BVN2;RUSC1_HUMAN|Q9BVN2-4;	Target	Fail	Delta RT	0.0434057
AL20210812_SR_ERV_VT_EG__IFN_TMT10_Fxn01.11293.11293.3_1	AL20210812_SR_ERV_VT_EG__IFN_TMT10_Fxn01	GPRRGDYDNL	1	Prosit	1	11293	0.587866	0.000130671	0.0004641	D.n[229.1629]GPRRGDYDNL3.E	ENST00000316341.7_1_16-67978745-68002456--|GN=SLC12A4;ENST00000316341.7_1_16-67978745-68002576--|GN=SLC12A4;ENST00000422611.6_1_16-67995523-68002576--|GN=SLC12A4;ENST00000570802.5_1_16-67979270-68002456--|GN=SLC12A4;ENST00000573023.6_1_16-67997316-68002540--|GN=SLC12A4;ENST00000576377.1_1_16-67986278-68002492--|GN=SLC12A4;ENST00000576377.1_1_16-67986281-68002456--|GN=SLC12A4;ENST00000576616.5_1_16-67978951-68002456--|GN=SLC12A4;S12A4_HUMAN|Q9UP95;S12A4_HUMAN|Q9UP95-2;S12A4_HUMAN|Q9UP95-3;S12A4_HUMAN|Q9UP95-4;	Target	Pass	Spectral Similarity	0.9808
AL20210812_SR_ERV_VT_EG__IFN_TMT10_Fxn01.11293.11293.3_1	AL20210812_SR_ERV_VT_EG__IFN_TMT10_Fxn01	GPRRGDYDNL	1	Prosit	1	11293	0.587866	0.000130671	0.0004641	D.n[229.1629]GPRRGDYDNL3.E	ENST00000316341.7_1_16-67978745-68002456--|GN=SLC12A4;ENST00000316341.7_1_16-67978745-68002576--|GN=SLC12A4;ENST00000422611.6_1_16-67995523-68002576--|GN=SLC12A4;ENST00000570802.5_1_16-67979270-68002456--|GN=SLC12A4;ENST00000573023.6_1_16-67997316-68002540--|GN=SLC12A4;ENST00000576377.1_1_16-67986278-68002492--|GN=SLC12A4;ENST00000576377.1_1_16-67986281-68002456--|GN=SLC12A4;ENST00000576616.5_1_16-67978951-68002456--|GN=SLC12A4;S12A4_HUMAN|Q9UP95;S12A4_HUMAN|Q9UP95-2;S12A4_HUMAN|Q9UP95-3;S12A4_HUMAN|Q9UP95-4;	Target	Pass	Delta RT	0.00362015
AL20210812_SR_ERV_VT_EG__IFN_TMT10_Fxn01.11293.11293.3_2	AL20210812_SR_ERV_VT_EG__IFN_TMT10_Fxn01	GTEVTSQVDNL	2	Prosit	1	11293	-1.73769	0.45555	0.89273	V.n[229.1629]GTEVTSQVDNL3.Q	ENST00000278070.6_1_10-103892825-103909783-+|GN=PPRC1;ENST00000413464.6_1_10-103892825-103909783-+|GN=PPRC1;PPRC1_HUMAN|Q5VV67;PPRC1_HUMAN|Q5VV67-2;	Target	Fail	Spectral Similarity	0.0695
AL20210812_SR_ERV_VT_EG__IFN_TMT10_Fxn01.11293.11293.3_2	AL20210812_SR_ERV_VT_EG__IFN_TMT10_Fxn01	GTEVTSQVDNL	2	Prosit	1	11293	-1.73769	0.45555	0.89273	V.n[229.1629]GTEVTSQVDNL3.Q	ENST00000278070.6_1_10-103892825-103909783-+|GN=PPRC1;ENST00000413464.6_1_10-103892825-103909783-+|GN=PPRC1;PPRC1_HUMAN|Q5VV67;PPRC1_HUMAN|Q5VV67-2;	Target	Fail	Delta RT	0.254243
AL20210812_SR_ERV_VT_EG__IFN_TMT10_Fxn01.11294.11294.2_1	AL20210812_SR_ERV_VT_EG__IFN_TMT10_Fxn01	SWHFLMV	1	Prosit	1	11294	-2.29037	0.477594	0.89273	S.n[229.1629]SWHFLMV2.S	ENST00000554738.5_1_14-78709187-80319988-+|GN=NRXN3;ENST00000554738.5_1_14-78709436-80319988-+|GN=NRXN3;ENST00000634499.1_2_14-78709187-80328304-+|GN=NRXN3;ENST00000634499.1_2_14-78709436-80328304-+|GN=NRXN3;ENST00000635466.1_2_14-78709388-80328304-+|GN=NRXN3;ENST00000635466.1_2_14-78709436-80328304-+|GN=NRXN3;NRX3A_HUMAN|Q9Y4C0;NRX3A_HUMAN|Q9Y4C0-4;	Target	Fail	Spectral Similarity	0
AL20210812_SR_ERV_VT_EG__IFN_TMT10_Fxn01.11294.11294.2_1	AL20210812_SR_ERV_VT_EG__IFN_TMT10_Fxn01	SWHFLMV	1	Prosit	1	11294	-2.29037	0.477594	0.89273	S.n[229.1629]SWHFLMV2.S	ENST00000554738.5_1_14-78709187-80319988-+|GN=NRXN3;ENST00000554738.5_1_14-78709436-80319988-+|GN=NRXN3;ENST00000634499.1_2_14-78709187-80328304-+|GN=NRXN3;ENST00000634499.1_2_14-78709436-80328304-+|GN=NRXN3;ENST00000635466.1_2_14-78709388-80328304-+|GN=NRXN3;ENST00000635466.1_2_14-78709436-80328304-+|GN=NRXN3;NRX3A_HUMAN|Q9Y4C0;NRX3A_HUMAN|Q9Y4C0-4;	Target	Fail	Delta RT	0.664986
AL20210812_SR_ERV_VT_EG__IFN_TMT10_Fxn01.11294.11294.2_2	AL20210812_SR_ERV_VT_EG__IFN_TMT10_Fxn01	SQARPMVM	2	Prosit	1	11294	-1.01065	0.337874	0.89273	T.n[229.1629]SQARPMVM2.S	ENST00000509479.6_1_4-140640479-141074481--|GN=MAML3;ENST00000509479.6_1_4-140640479-141074526--|GN=MAML3;MAML3_HUMAN|Q96JK9;	Target	Fail	Spectral Similarity	0.4076
AL20210812_SR_ERV_VT_EG__IFN_TMT10_Fxn01.11294.11294.2_2	AL20210812_SR_ERV_VT_EG__IFN_TMT10_Fxn01	SQARPMVM	2	Prosit	1	11294	-1.01065	0.337874	0.89273	T.n[229.1629]SQARPMVM2.S	ENST00000509479.6_1_4-140640479-141074481--|GN=MAML3;ENST00000509479.6_1_4-140640479-141074526--|GN=MAML3;MAML3_HUMAN|Q96JK9;	Target	Fail	Delta RT	0.143344
AL20210812_SR_ERV_VT_EG__IFN_TMT10_Fxn01.11295.11295.2_2	AL20210812_SR_ERV_VT_EG__IFN_TMT10_Fxn01	CLGDFIEH	2	Prosit	1	11295	-0.877569	0.3048	0.89273	D.n[229.1629]C[57.0215]LGDFIEH2.Y	ENST00000339382.3_2_8-30854111-30890298--|GN=PURG;ENST00000339382.3_2_8-30854111-30890589--|GN=PURG;ENST00000475541.1_2_8-30889257-30890298--|GN=PURG;ENST00000475541.1_2_8-30889257-30890589--|GN=PURG;PURG_HUMAN|Q9UJV8;PURG_HUMAN|Q9UJV8-2;	Target	Fail	Spectral Similarity	0.8065
AL20210812_SR_ERV_VT_EG__IFN_TMT10_Fxn01.11295.11295.2_2	AL20210812_SR_ERV_VT_EG__IFN_TMT10_Fxn01	CLGDFIEH	2	Prosit	1	11295	-0.877569	0.3048	0.89273	D.n[229.1629]C[57.0215]LGDFIEH2.Y	ENST00000339382.3_2_8-30854111-30890298--|GN=PURG;ENST00000339382.3_2_8-30854111-30890589--|GN=PURG;ENST00000475541.1_2_8-30889257-30890298--|GN=PURG;ENST00000475541.1_2_8-30889257-30890589--|GN=PURG;PURG_HUMAN|Q9UJV8;PURG_HUMAN|Q9UJV8-2;	Target	Fail	Delta RT	0.364989
AL20210812_SR_ERV_VT_EG__IFN_TMT10_Fxn01.11300.11300.2_1	AL20210812_SR_ERV_VT_EG__IFN_TMT10_Fxn01	AETGARTSL	1	Prosit	1	11300	-0.40873	0.135433	0.89251	A.n[229.1629]AETGARTSL2.P	KILIN_HUMAN|B2CW77;	Target	Fail	Spectral Similarity	0.4971
AL20210812_SR_ERV_VT_EG__IFN_TMT10_Fxn01.11300.11300.2_1	AL20210812_SR_ERV_VT_EG__IFN_TMT10_Fxn01	AETGARTSL	1	Prosit	1	11300	-0.40873	0.135433	0.89251	A.n[229.1629]AETGARTSL2.P	KILIN_HUMAN|B2CW77;	Target	Fail	Delta RT	0.031416
AL20210812_SR_ERV_VT_EG__IFN_TMT10_Fxn01.11300.11300.2_2	AL20210812_SR_ERV_VT_EG__IFN_TMT10_Fxn01	APRTSSSSL	2	Prosit	1	11300	0.0817637	0.00449807	0.153471	R.n[229.1629]APRTSSSSL2.Q	ENST00000320602.11_1_22-20119470-20132920-+|GN=ZDHHC8;ENST00000334554.11_1_22-20119470-20132920-+|GN=ZDHHC8;ENST00000405930.3_1_22-20119470-20134751-+|GN=ZDHHC8;ZDHC8_HUMAN|Q9ULC8;ZDHC8_HUMAN|Q9ULC8-2;ZDHC8_HUMAN|Q9ULC8-3;	Target	Pass	Spectral Similarity	0.9215
AL20210812_SR_ERV_VT_EG__IFN_TMT10_Fxn01.11300.11300.2_2	AL20210812_SR_ERV_VT_EG__IFN_TMT10_Fxn01	APRTSSSSL	2	Prosit	1	11300	0.0817637	0.00449807	0.153471	R.n[229.1629]APRTSSSSL2.Q	ENST00000320602.11_1_22-20119470-20132920-+|GN=ZDHHC8;ENST00000334554.11_1_22-20119470-20132920-+|GN=ZDHHC8;ENST00000405930.3_1_22-20119470-20134751-+|GN=ZDHHC8;ZDHC8_HUMAN|Q9ULC8;ZDHC8_HUMAN|Q9ULC8-2;ZDHC8_HUMAN|Q9ULC8-3;	Target	Pass	Delta RT	0.0173754
AL20210812_SR_ERV_VT_EG__IFN_TMT10_Fxn01.11301.11301.2_1	AL20210812_SR_ERV_VT_EG__IFN_TMT10_Fxn01	SPANRGAL	1	Prosit	1	11301	0.0419351	0.00585191	0.216642	L.n[229.1629]SPANRGAL2.M	ENST00000376387.4_1_13-100153857-100215012-+|GN=TM9SF2;ENST00000376387.4_1_13-100153860-100215009-+|GN=TM9SF2;TM9S2_HUMAN|Q99805;	Target	Pass	Spectral Similarity	0.7477
AL20210812_SR_ERV_VT_EG__IFN_TMT10_Fxn01.11301.11301.2_1	AL20210812_SR_ERV_VT_EG__IFN_TMT10_Fxn01	SPANRGAL	1	Prosit	1	11301	0.0419351	0.00585191	0.216642	L.n[229.1629]SPANRGAL2.M	ENST00000376387.4_1_13-100153857-100215012-+|GN=TM9SF2;ENST00000376387.4_1_13-100153860-100215009-+|GN=TM9SF2;TM9S2_HUMAN|Q99805;	Target	Pass	Delta RT	0.0171793
AL20210812_SR_ERV_VT_EG__IFN_TMT10_Fxn01.11303.11303.2_1	AL20210812_SR_ERV_VT_EG__IFN_TMT10_Fxn01	QPAPRSQQL	1	Prosit	1	11303	0.295241	0.00083264	0.0157326	W.n[229.1629]QPAPRSQQL2.K	ENST00000427522.6_1_20-62190601-62199003--|GN=HELZ2;ENST00000427522.6_1_20-62190601-62199111--|GN=HELZ2;ENST00000467148.1_1_20-62190601-62203738--|GN=HELZ2;ENST00000467148.1_1_20-62190601-62203744--|GN=HELZ2;HELZ2_HUMAN|Q9BYK8;HELZ2_HUMAN|Q9BYK8-2;	Target	Pass	Spectral Similarity	0.9894
AL20210812_SR_ERV_VT_EG__IFN_TMT10_Fxn01.11303.11303.2_1	AL20210812_SR_ERV_VT_EG__IFN_TMT10_Fxn01	QPAPRSQQL	1	Prosit	1	11303	0.295241	0.00083264	0.0157326	W.n[229.1629]QPAPRSQQL2.K	ENST00000427522.6_1_20-62190601-62199003--|GN=HELZ2;ENST00000427522.6_1_20-62190601-62199111--|GN=HELZ2;ENST00000467148.1_1_20-62190601-62203738--|GN=HELZ2;ENST00000467148.1_1_20-62190601-62203744--|GN=HELZ2;HELZ2_HUMAN|Q9BYK8;HELZ2_HUMAN|Q9BYK8-2;	Target	Pass	Delta RT	0.00356395
AL20210812_SR_ERV_VT_EG__IFN_TMT10_Fxn01.11304.11304.2_2	AL20210812_SR_ERV_VT_EG__IFN_TMT10_Fxn01	TDYVNLI	2	Prosit	1	11304	-1.29014	0.399328	0.89273	K.n[229.1629]TDYVNLI2.Q	CDNF_HUMAN|Q49AH0;CDNF_HUMAN|Q49AH0-2;ENST00000378441.6_1_10-14861981-14870177--|GN=CDNF;ENST00000378442.5_1_10-14861981-14867556--|GN=CDNF;ENST00000378442.5_1_10-14861981-14876234--|GN=CDNF;ENST00000465530.1_1_10-14861981-14879945--|GN=CDNF;rev_DMD_HUMAN|P11532;rev_DMD_HUMAN|P11532-11;rev_DMD_HUMAN|P11532-12;rev_DMD_HUMAN|P11532-13;rev_DMD_HUMAN|P11532-14;rev_DMD_HUMAN|P11532-15;rev_DMD_HUMAN|P11532-16;rev_DMD_HUMAN|P11532-17;rev_DMD_HUMAN|P11532-18;rev_DMD_HUMAN|P11532-2;rev_DMD_HUMAN|P11532-3;rev_DMD_HUMAN|P11532-4;rev_DMD_HUMAN|P11532-5;rev_DMD_HUMAN|P11532-6;rev_DMD_HUMAN|P11532-7;rev_DMD_HUMAN|P11532-8;rev_DMD_HUMAN|P11532-9;rev_ENST00000343523.6_1_X-31140038-31526354--|GN=DMD;rev_ENST00000343523.6_1_X-31140038-31526396--|GN=DMD;rev_ENST00000357033.8_1_X-31140038-33229429--|GN=DMD;rev_ENST00000358062.6_2_X-31139952-31792238--|GN=DMD;rev_ENST00000359836.5_1_X-31139952-31986586--|GN=DMD;rev_ENST00000361471.8_1_X-31139952-31284946--|GN=DMD;rev_ENST00000367526.8_1_6-144904592-145172130-+|GN=UTRN;rev_ENST00000367545.7_1_6-144612964-145172133-+|GN=UTRN;rev_ENST00000378677.6_1_X-31140038-33146282--|GN=DMD;rev_ENST00000378680.6_1_X-31139952-31284946--|GN=DMD;rev_ENST00000378702.8_1_X-31140038-31284946--|GN=DMD;rev_ENST00000378707.7_1_X-31140038-31792238--|GN=DMD;rev_ENST00000378723.7_1_X-31139952-31284946--|GN=DMD;rev_ENST00000474231.5_1_X-31139952-31792238--|GN=DMD;rev_ENST00000474231.5_1_X-31139952-31986586--|GN=DMD;rev_ENST00000541735.5_1_X-31140038-31792238--|GN=DMD;rev_ENST00000541735.5_1_X-31140038-31986586--|GN=DMD;rev_ENST00000619831.4_1_X-31140038-33146282--|GN=DMD;rev_ENST00000620040.4_1_X-31140038-33229429--|GN=DMD;rev_UTRN_HUMAN|P46939;rev_UTRN_HUMAN|P46939-2;rev_UTRN_HUMAN|P46939-3;rev_UTRN_HUMAN|P46939-4;	Target	Fail	Spectral Similarity	0.76
AL20210812_SR_ERV_VT_EG__IFN_TMT10_Fxn01.11304.11304.2_2	AL20210812_SR_ERV_VT_EG__IFN_TMT10_Fxn01	TDYVNLI	2	Prosit	1	11304	-1.29014	0.399328	0.89273	K.n[229.1629]TDYVNLI2.Q	CDNF_HUMAN|Q49AH0;CDNF_HUMAN|Q49AH0-2;ENST00000378441.6_1_10-14861981-14870177--|GN=CDNF;ENST00000378442.5_1_10-14861981-14867556--|GN=CDNF;ENST00000378442.5_1_10-14861981-14876234--|GN=CDNF;ENST00000465530.1_1_10-14861981-14879945--|GN=CDNF;rev_DMD_HUMAN|P11532;rev_DMD_HUMAN|P11532-11;rev_DMD_HUMAN|P11532-12;rev_DMD_HUMAN|P11532-13;rev_DMD_HUMAN|P11532-14;rev_DMD_HUMAN|P11532-15;rev_DMD_HUMAN|P11532-16;rev_DMD_HUMAN|P11532-17;rev_DMD_HUMAN|P11532-18;rev_DMD_HUMAN|P11532-2;rev_DMD_HUMAN|P11532-3;rev_DMD_HUMAN|P11532-4;rev_DMD_HUMAN|P11532-5;rev_DMD_HUMAN|P11532-6;rev_DMD_HUMAN|P11532-7;rev_DMD_HUMAN|P11532-8;rev_DMD_HUMAN|P11532-9;rev_ENST00000343523.6_1_X-31140038-31526354--|GN=DMD;rev_ENST00000343523.6_1_X-31140038-31526396--|GN=DMD;rev_ENST00000357033.8_1_X-31140038-33229429--|GN=DMD;rev_ENST00000358062.6_2_X-31139952-31792238--|GN=DMD;rev_ENST00000359836.5_1_X-31139952-31986586--|GN=DMD;rev_ENST00000361471.8_1_X-31139952-31284946--|GN=DMD;rev_ENST00000367526.8_1_6-144904592-145172130-+|GN=UTRN;rev_ENST00000367545.7_1_6-144612964-145172133-+|GN=UTRN;rev_ENST00000378677.6_1_X-31140038-33146282--|GN=DMD;rev_ENST00000378680.6_1_X-31139952-31284946--|GN=DMD;rev_ENST00000378702.8_1_X-31140038-31284946--|GN=DMD;rev_ENST00000378707.7_1_X-31140038-31792238--|GN=DMD;rev_ENST00000378723.7_1_X-31139952-31284946--|GN=DMD;rev_ENST00000474231.5_1_X-31139952-31792238--|GN=DMD;rev_ENST00000474231.5_1_X-31139952-31986586--|GN=DMD;rev_ENST00000541735.5_1_X-31140038-31792238--|GN=DMD;rev_ENST00000541735.5_1_X-31140038-31986586--|GN=DMD;rev_ENST00000619831.4_1_X-31140038-33146282--|GN=DMD;rev_ENST00000620040.4_1_X-31140038-33229429--|GN=DMD;rev_UTRN_HUMAN|P46939;rev_UTRN_HUMAN|P46939-2;rev_UTRN_HUMAN|P46939-3;rev_UTRN_HUMAN|P46939-4;	Target	Fail	Delta RT	0.537827
AL20210812_SR_ERV_VT_EG__IFN_TMT10_Fxn01.11305.11305.2_1	AL20210812_SR_ERV_VT_EG__IFN_TMT10_Fxn01	SPTDRSMSSSL	1	Prosit	1	11305	0.47863	0.000130671	0.00174312	S.n[229.1629]SPTDRSM[15.9949]SSSL2.S	ENST00000356271.7_1_17-38175784-38209851--|GN=MED24;ENST00000394126.5_1_17-38175784-38209926--|GN=MED24;ENST00000394127.6_1_17-38175784-38210656--|GN=MED24;ENST00000394128.6_1_17-38175781-38209851--|GN=MED24;ENST00000491466.5_1_17-38176243-38178286--|GN=MED24;ENST00000501516.7_2_17-38175784-38209851--|GN=MED24;ENST00000535508.6_1_17-38175784-38209567--|GN=MED24;MED24_HUMAN|O75448;MED24_HUMAN|O75448-2;	Target	Pass	Spectral Similarity	0.9531
AL20210812_SR_ERV_VT_EG__IFN_TMT10_Fxn01.11305.11305.2_1	AL20210812_SR_ERV_VT_EG__IFN_TMT10_Fxn01	SPTDRSMSSSL	1	Prosit	1	11305	0.47863	0.000130671	0.00174312	S.n[229.1629]SPTDRSM[15.9949]SSSL2.S	ENST00000356271.7_1_17-38175784-38209851--|GN=MED24;ENST00000394126.5_1_17-38175784-38209926--|GN=MED24;ENST00000394127.6_1_17-38175784-38210656--|GN=MED24;ENST00000394128.6_1_17-38175781-38209851--|GN=MED24;ENST00000491466.5_1_17-38176243-38178286--|GN=MED24;ENST00000501516.7_2_17-38175784-38209851--|GN=MED24;ENST00000535508.6_1_17-38175784-38209567--|GN=MED24;MED24_HUMAN|O75448;MED24_HUMAN|O75448-2;	Target	Pass	Delta RT	0.00153225
AL20210812_SR_ERV_VT_EG__IFN_TMT10_Fxn01.11305.11305.2_2	AL20210812_SR_ERV_VT_EG__IFN_TMT10_Fxn01	VGEDAVFSCSL	2	Prosit	1	11305	-1.51674	0.434085	0.89273	L.n[229.1629]VGEDAVFSC[57.0215]SL2.F	BTNL3_HUMAN|Q6UXE8;BTNL3_HUMAN|Q6UXE8-2;	Target	Fail	Spectral Similarity	0.5372
AL20210812_SR_ERV_VT_EG__IFN_TMT10_Fxn01.11305.11305.2_2	AL20210812_SR_ERV_VT_EG__IFN_TMT10_Fxn01	VGEDAVFSCSL	2	Prosit	1	11305	-1.51674	0.434085	0.89273	L.n[229.1629]VGEDAVFSC[57.0215]SL2.F	BTNL3_HUMAN|Q6UXE8;BTNL3_HUMAN|Q6UXE8-2;	Target	Fail	Delta RT	0.503382
AL20210812_SR_ERV_VT_EG__IFN_TMT10_Fxn01.11306.11306.2_2	AL20210812_SR_ERV_VT_EG__IFN_TMT10_Fxn01	CTHRGVR	2	Prosit	1	11306	-1.37918	0.41538	0.89273	I.n[229.1629]C[57.0215]THRGVR2.I	ENST00000526338.5_1_8-145582883-145583949-+|GN=SLC52A2;	Target	Fail	Spectral Similarity	0.3437
AL20210812_SR_ERV_VT_EG__IFN_TMT10_Fxn01.11306.11306.2_2	AL20210812_SR_ERV_VT_EG__IFN_TMT10_Fxn01	CTHRGVR	2	Prosit	1	11306	-1.37918	0.41538	0.89273	I.n[229.1629]C[57.0215]THRGVR2.I	ENST00000526338.5_1_8-145582883-145583949-+|GN=SLC52A2;	Target	Fail	Delta RT	0.284598
AL20210812_SR_ERV_VT_EG__IFN_TMT10_Fxn01.11307.11307.2_1	AL20210812_SR_ERV_VT_EG__IFN_TMT10_Fxn01	SPRQSDVM	1	Prosit	1	11307	0.286642	0.000981818	0.0173978	A.n[229.1629]SPRQSDVM2.I	ENST00000233627.13_1_19-1383646-1395484-+|GN=NDUFS7;ENST00000233627.13_1_19-1383889-1395487-+|GN=NDUFS7;ENST00000233627.13_1_19-1383925-1395484-+|GN=NDUFS7;ENST00000414651.3_2_19-1383925-1393403-+|GN=NDUFS7;ENST00000436115.6_1_19-1390815-1393403-+|GN=NDUFS7;ENST00000538523.5_1_19-1387763-1393403-+|GN=NDUFS7;ENST00000538662.5_1_19-1383907-1391085-+|GN=NDUFS7;ENST00000539480.5_1_19-1383907-1394418-+|GN=NDUFS7;ENST00000539480.5_1_19-1383925-1394418-+|GN=NDUFS7;ENST00000543289.5_1_19-1388688-1391085-+|GN=NDUFS7;ENST00000545446.5_1_19-1388688-1393403-+|GN=NDUFS7;ENST00000546172.7_1_19-1386529-1395484-+|GN=NDUFS7;ENST00000546283.5_1_19-1383556-1393403-+|GN=NDUFS7;ENST00000546283.5_1_19-1383925-1393403-+|GN=NDUFS7;ENST00000618074.4_1_19-1383907-1395484-+|GN=NDUFS7;ENST00000618074.4_1_19-1383925-1395484-+|GN=NDUFS7;ENST00000620479.4_1_19-1383925-1395484-+|GN=NDUFS7;NDUS7_HUMAN|O75251;NDUS7_HUMAN|O75251-2;	Target	Pass	Spectral Similarity	0.9714
AL20210812_SR_ERV_VT_EG__IFN_TMT10_Fxn01.11307.11307.2_1	AL20210812_SR_ERV_VT_EG__IFN_TMT10_Fxn01	SPRQSDVM	1	Prosit	1	11307	0.286642	0.000981818	0.0173978	A.n[229.1629]SPRQSDVM2.I	ENST00000233627.13_1_19-1383646-1395484-+|GN=NDUFS7;ENST00000233627.13_1_19-1383889-1395487-+|GN=NDUFS7;ENST00000233627.13_1_19-1383925-1395484-+|GN=NDUFS7;ENST00000414651.3_2_19-1383925-1393403-+|GN=NDUFS7;ENST00000436115.6_1_19-1390815-1393403-+|GN=NDUFS7;ENST00000538523.5_1_19-1387763-1393403-+|GN=NDUFS7;ENST00000538662.5_1_19-1383907-1391085-+|GN=NDUFS7;ENST00000539480.5_1_19-1383907-1394418-+|GN=NDUFS7;ENST00000539480.5_1_19-1383925-1394418-+|GN=NDUFS7;ENST00000543289.5_1_19-1388688-1391085-+|GN=NDUFS7;ENST00000545446.5_1_19-1388688-1393403-+|GN=NDUFS7;ENST00000546172.7_1_19-1386529-1395484-+|GN=NDUFS7;ENST00000546283.5_1_19-1383556-1393403-+|GN=NDUFS7;ENST00000546283.5_1_19-1383925-1393403-+|GN=NDUFS7;ENST00000618074.4_1_19-1383907-1395484-+|GN=NDUFS7;ENST00000618074.4_1_19-1383925-1395484-+|GN=NDUFS7;ENST00000620479.4_1_19-1383925-1395484-+|GN=NDUFS7;NDUS7_HUMAN|O75251;NDUS7_HUMAN|O75251-2;	Target	Pass	Delta RT	0.0241428
AL20210812_SR_ERV_VT_EG__IFN_TMT10_Fxn01.11307.11307.2_2	AL20210812_SR_ERV_VT_EG__IFN_TMT10_Fxn01	SSSFYVVM	2	Prosit	1	11307	-1.80375	0.459935	0.89273	D.n[229.1629]SSSFYVVM2.W	COMP_HUMAN|P49747;COMP_HUMAN|P49747-2;ENST00000222271.6_1_19-18893727-18902078--|GN=COMP;ENST00000222271.6_1_19-18893727-18902123--|GN=COMP;ENST00000350881.6_1_5-79331249-79378961-+|GN=THBS4;ENST00000350881.6_1_5-79331360-79378961-+|GN=THBS4;ENST00000425807.1_1_19-18893727-18902078--|GN=COMP;ENST00000504720.5_1_5-79374662-79378961-+|GN=THBS4;ENST00000542601.6_1_19-18893727-18901724--|GN=COMP;TSP4_HUMAN|P35443;	Target	Fail	Spectral Similarity	0.4051
AL20210812_SR_ERV_VT_EG__IFN_TMT10_Fxn01.11307.11307.2_2	AL20210812_SR_ERV_VT_EG__IFN_TMT10_Fxn01	SSSFYVVM	2	Prosit	1	11307	-1.80375	0.459935	0.89273	D.n[229.1629]SSSFYVVM2.W	COMP_HUMAN|P49747;COMP_HUMAN|P49747-2;ENST00000222271.6_1_19-18893727-18902078--|GN=COMP;ENST00000222271.6_1_19-18893727-18902123--|GN=COMP;ENST00000350881.6_1_5-79331249-79378961-+|GN=THBS4;ENST00000350881.6_1_5-79331360-79378961-+|GN=THBS4;ENST00000425807.1_1_19-18893727-18902078--|GN=COMP;ENST00000504720.5_1_5-79374662-79378961-+|GN=THBS4;ENST00000542601.6_1_19-18893727-18901724--|GN=COMP;TSP4_HUMAN|P35443;	Target	Fail	Delta RT	0.546875
AL20210812_SR_ERV_VT_EG__IFN_TMT10_Fxn01.11308.11308.3_1	AL20210812_SR_ERV_VT_EG__IFN_TMT10_Fxn01	SAAVMGAELR	1	Prosit	1	11308	0.0820052	0.00442825	0.153135	N.n[229.1629]SAAVM[15.9949]GAELR3.A	T358204_9-37409262-37409334-+|GN=G084505;	Target	Pass	Spectral Similarity	0.6846
AL20210812_SR_ERV_VT_EG__IFN_TMT10_Fxn01.11308.11308.3_1	AL20210812_SR_ERV_VT_EG__IFN_TMT10_Fxn01	SAAVMGAELR	1	Prosit	1	11308	0.0820052	0.00442825	0.153135	N.n[229.1629]SAAVM[15.9949]GAELR3.A	T358204_9-37409262-37409334-+|GN=G084505;	Target	Pass	Delta RT	0.0663334
AL20210812_SR_ERV_VT_EG__IFN_TMT10_Fxn01.11308.11308.3_2	AL20210812_SR_ERV_VT_EG__IFN_TMT10_Fxn01	ASAHPPWAAL	2	Prosit	1	11308	-1.3144	0.403742	0.89273	S.n[229.1629]ASAHPPWAAL3.T	TCONS_00003638_2-37827064-37827367-+|GN=linc-FAM82A1-3;	Target	Fail	Spectral Similarity	0.4141
AL20210812_SR_ERV_VT_EG__IFN_TMT10_Fxn01.11308.11308.3_2	AL20210812_SR_ERV_VT_EG__IFN_TMT10_Fxn01	ASAHPPWAAL	2	Prosit	1	11308	-1.3144	0.403742	0.89273	S.n[229.1629]ASAHPPWAAL3.T	TCONS_00003638_2-37827064-37827367-+|GN=linc-FAM82A1-3;	Target	Fail	Delta RT	0.383166
AL20210812_SR_ERV_VT_EG__IFN_TMT10_Fxn01.11310.11310.3_1	AL20210812_SR_ERV_VT_EG__IFN_TMT10_Fxn01	NENERFAHY	1	Prosit	1	11310	0.492772	0.000130671	0.00146873	E.n[229.1629]NENERFAHY3.L	DPS1_HUMAN|Q5T2R2;DPS1_HUMAN|Q5T2R2-2;DPS1_HUMAN|Q5T2R2-3;ENST00000376215.9_1_10-26986640-27035402-+|GN=PDSS1;ENST00000491711.5_1_10-27012779-27029612-+|GN=PDSS1;	Target	Pass	Spectral Similarity	0.8983
AL20210812_SR_ERV_VT_EG__IFN_TMT10_Fxn01.11310.11310.3_1	AL20210812_SR_ERV_VT_EG__IFN_TMT10_Fxn01	NENERFAHY	1	Prosit	1	11310	0.492772	0.000130671	0.00146873	E.n[229.1629]NENERFAHY3.L	DPS1_HUMAN|Q5T2R2;DPS1_HUMAN|Q5T2R2-2;DPS1_HUMAN|Q5T2R2-3;ENST00000376215.9_1_10-26986640-27035402-+|GN=PDSS1;ENST00000491711.5_1_10-27012779-27029612-+|GN=PDSS1;	Target	Pass	Delta RT	0.0129155
AL20210812_SR_ERV_VT_EG__IFN_TMT10_Fxn01.11310.11310.3_2	AL20210812_SR_ERV_VT_EG__IFN_TMT10_Fxn01	CMNTLHISST	2	Prosit	1	11310	-1.34521	0.408707	0.89273	G.n[229.1629]C[57.0215]M[15.9949]NTLHISST3.N	ENST00000336061.2_2_12-65004293-65088689-+|GN=RASSF3;ENST00000336061.2_2_12-65004412-65088689-+|GN=RASSF3;ENST00000542104.5_2_12-65004304-65088689-+|GN=RASSF3;ENST00000542104.5_2_12-65004382-65088692-+|GN=RASSF3;ENST00000637125.1_1_12-64900832-65088689-+|GN=RASSF3;ENST00000637125.1_1_12-64900940-65088689-+|GN=RASSF3;RASF3_HUMAN|Q86WH2;	Target	Fail	Spectral Similarity	0
AL20210812_SR_ERV_VT_EG__IFN_TMT10_Fxn01.11310.11310.3_2	AL20210812_SR_ERV_VT_EG__IFN_TMT10_Fxn01	CMNTLHISST	2	Prosit	1	11310	-1.34521	0.408707	0.89273	G.n[229.1629]C[57.0215]M[15.9949]NTLHISST3.N	ENST00000336061.2_2_12-65004293-65088689-+|GN=RASSF3;ENST00000336061.2_2_12-65004412-65088689-+|GN=RASSF3;ENST00000542104.5_2_12-65004304-65088689-+|GN=RASSF3;ENST00000542104.5_2_12-65004382-65088692-+|GN=RASSF3;ENST00000637125.1_1_12-64900832-65088689-+|GN=RASSF3;ENST00000637125.1_1_12-64900940-65088689-+|GN=RASSF3;RASF3_HUMAN|Q86WH2;	Target	Fail	Delta RT	0.101392
AL20210812_SR_ERV_VT_EG__IFN_TMT10_Fxn01.11314.11314.2_1	AL20210812_SR_ERV_VT_EG__IFN_TMT10_Fxn01	SPRVPASET	1	Prosit	1	11314	0.386222	0.000130671	0.00532405	G.n[229.1629]SPRVPASET2.S	ENST00000336283.7_2_5-139930287-139937073--|GN=SRA1;ENST00000523259.5_1_5-139931458-139936810--|GN=SRA1;SRA1_HUMAN|Q9HD15;	Target	Pass	Spectral Similarity	0.9336
AL20210812_SR_ERV_VT_EG__IFN_TMT10_Fxn01.11314.11314.2_1	AL20210812_SR_ERV_VT_EG__IFN_TMT10_Fxn01	SPRVPASET	1	Prosit	1	11314	0.386222	0.000130671	0.00532405	G.n[229.1629]SPRVPASET2.S	ENST00000336283.7_2_5-139930287-139937073--|GN=SRA1;ENST00000523259.5_1_5-139931458-139936810--|GN=SRA1;SRA1_HUMAN|Q9HD15;	Target	Pass	Delta RT	0.00491064
AL20210812_SR_ERV_VT_EG__IFN_TMT10_Fxn01.11314.11314.2_2	AL20210812_SR_ERV_VT_EG__IFN_TMT10_Fxn01	STGPRDLPT	2	Prosit	1	11314	-1.24792	0.391394	0.89273	P.n[229.1629]STGPRDLPT2.S	ENST00000375866.2_1_6-31637152-31637734-+|GN=CSNK2B;	Target	Fail	Spectral Similarity	0.229
AL20210812_SR_ERV_VT_EG__IFN_TMT10_Fxn01.11314.11314.2_2	AL20210812_SR_ERV_VT_EG__IFN_TMT10_Fxn01	STGPRDLPT	2	Prosit	1	11314	-1.24792	0.391394	0.89273	P.n[229.1629]STGPRDLPT2.S	ENST00000375866.2_1_6-31637152-31637734-+|GN=CSNK2B;	Target	Fail	Delta RT	0.0667236
AL20210812_SR_ERV_VT_EG__IFN_TMT10_Fxn01.11315.11315.3_1	AL20210812_SR_ERV_VT_EG__IFN_TMT10_Fxn01	MAGGSQLPMASL	1	Prosit	1	11315	-1.79754	0.459366	0.89273	Q.n[229.1629]MAGGSQLPMASL3.L	AF17_HUMAN|P55198;ENST00000615741.1_1_17-36880857-36881265-+|GN=MLLT6;ENST00000619356.1_1_17-36875486-36881848-+|GN=MLLT6;ENST00000621332.4_1_17-36861885-36881848-+|GN=MLLT6;	Target	Fail	Spectral Similarity	0.1202
AL20210812_SR_ERV_VT_EG__IFN_TMT10_Fxn01.11315.11315.3_1	AL20210812_SR_ERV_VT_EG__IFN_TMT10_Fxn01	MAGGSQLPMASL	1	Prosit	1	11315	-1.79754	0.459366	0.89273	Q.n[229.1629]MAGGSQLPMASL3.L	AF17_HUMAN|P55198;ENST00000615741.1_1_17-36880857-36881265-+|GN=MLLT6;ENST00000619356.1_1_17-36875486-36881848-+|GN=MLLT6;ENST00000621332.4_1_17-36861885-36881848-+|GN=MLLT6;	Target	Fail	Delta RT	0.541278
AL20210812_SR_ERV_VT_EG__IFN_TMT10_Fxn01.11316.11316.3_1	AL20210812_SR_ERV_VT_EG__IFN_TMT10_Fxn01	QEAEERPKM	1	Prosit	1	11316	0.615775	0.000130671	0.000330953	F.n[229.1629]QEAEERPK[229.1629]M3.F	ENST00000320027.9_1_13-31711454-31735956--|GN=HSPH1;ENST00000320027.9_1_13-31711457-31735719--|GN=HSPH1;ENST00000320027.9_1_13-31711457-31735977--|GN=HSPH1;ENST00000380405.7_1_13-31711457-31735719--|GN=HSPH1;ENST00000380405.7_1_13-31711457-31735977--|GN=HSPH1;ENST00000445273.6_1_13-31711457-31736231--|GN=HSPH1;ENST00000445273.6_1_13-31711457-31736345--|GN=HSPH1;ENST00000630972.2_1_13-31711457-31736231--|GN=HSPH1;ENST00000630972.2_1_13-31711457-31736345--|GN=HSPH1;HS105_HUMAN|Q92598;HS105_HUMAN|Q92598-2;HS105_HUMAN|Q92598-3;HS105_HUMAN|Q92598-4;	Target	Pass	Spectral Similarity	0.9909
AL20210812_SR_ERV_VT_EG__IFN_TMT10_Fxn01.11316.11316.3_1	AL20210812_SR_ERV_VT_EG__IFN_TMT10_Fxn01	QEAEERPKM	1	Prosit	1	11316	0.615775	0.000130671	0.000330953	F.n[229.1629]QEAEERPK[229.1629]M3.F	ENST00000320027.9_1_13-31711454-31735956--|GN=HSPH1;ENST00000320027.9_1_13-31711457-31735719--|GN=HSPH1;ENST00000320027.9_1_13-31711457-31735977--|GN=HSPH1;ENST00000380405.7_1_13-31711457-31735719--|GN=HSPH1;ENST00000380405.7_1_13-31711457-31735977--|GN=HSPH1;ENST00000445273.6_1_13-31711457-31736231--|GN=HSPH1;ENST00000445273.6_1_13-31711457-31736345--|GN=HSPH1;ENST00000630972.2_1_13-31711457-31736231--|GN=HSPH1;ENST00000630972.2_1_13-31711457-31736345--|GN=HSPH1;HS105_HUMAN|Q92598;HS105_HUMAN|Q92598-2;HS105_HUMAN|Q92598-3;HS105_HUMAN|Q92598-4;	Target	Pass	Delta RT	0.00309314
AL20210812_SR_ERV_VT_EG__IFN_TMT10_Fxn01.11316.11316.3_2	AL20210812_SR_ERV_VT_EG__IFN_TMT10_Fxn01	QEAEEAKEAL	2	Prosit	1	11316	-0.938397	0.321151	0.89273	R.n[229.1629]QEAEEAK[229.1629]EAL3.L	ENST00000360270.6_1_X-64887708-64959755-+|GN=MSN;MOES_HUMAN|P26038;	Target	Fail	Spectral Similarity	0.5189
AL20210812_SR_ERV_VT_EG__IFN_TMT10_Fxn01.11316.11316.3_2	AL20210812_SR_ERV_VT_EG__IFN_TMT10_Fxn01	QEAEEAKEAL	2	Prosit	1	11316	-0.938397	0.321151	0.89273	R.n[229.1629]QEAEEAK[229.1629]EAL3.L	ENST00000360270.6_1_X-64887708-64959755-+|GN=MSN;MOES_HUMAN|P26038;	Target	Fail	Delta RT	0.191696
AL20210812_SR_ERV_VT_EG__IFN_TMT10_Fxn01.11318.11318.2_1	AL20210812_SR_ERV_VT_EG__IFN_TMT10_Fxn01	SVDTGTQCL	1	Prosit	1	11318	-0.731926	0.25634	0.89273	S.n[229.1629]SVDTGTQC[57.0215]L2.V	ARGAL_HUMAN|Q9HCE6;ARGAL_HUMAN|Q9HCE6-2;ARGAL_HUMAN|Q9HCE6-3;ARGAL_HUMAN|Q9HCE6-4;ARGAL_HUMAN|Q9HCE6-5;ENST00000167825.5_1_1-17952534-18017646-+|GN=ARHGEF10L;ENST00000361221.7_1_1-17907087-18023872-+|GN=ARHGEF10L;ENST00000361221.7_1_1-17907090-18023872-+|GN=ARHGEF10L;ENST00000375408.7_2_1-17944848-18023872-+|GN=ARHGEF10L;ENST00000375415.5_1_1-17907087-18023872-+|GN=ARHGEF10L;ENST00000375415.5_1_1-17907090-18023872-+|GN=ARHGEF10L;ENST00000469726.5_1_1-17942561-18023872-+|GN=ARHGEF10L;	Target	Fail	Spectral Similarity	0.411
AL20210812_SR_ERV_VT_EG__IFN_TMT10_Fxn01.11318.11318.2_1	AL20210812_SR_ERV_VT_EG__IFN_TMT10_Fxn01	SVDTGTQCL	1	Prosit	1	11318	-0.731926	0.25634	0.89273	S.n[229.1629]SVDTGTQC[57.0215]L2.V	ARGAL_HUMAN|Q9HCE6;ARGAL_HUMAN|Q9HCE6-2;ARGAL_HUMAN|Q9HCE6-3;ARGAL_HUMAN|Q9HCE6-4;ARGAL_HUMAN|Q9HCE6-5;ENST00000167825.5_1_1-17952534-18017646-+|GN=ARHGEF10L;ENST00000361221.7_1_1-17907087-18023872-+|GN=ARHGEF10L;ENST00000361221.7_1_1-17907090-18023872-+|GN=ARHGEF10L;ENST00000375408.7_2_1-17944848-18023872-+|GN=ARHGEF10L;ENST00000375415.5_1_1-17907087-18023872-+|GN=ARHGEF10L;ENST00000375415.5_1_1-17907090-18023872-+|GN=ARHGEF10L;ENST00000469726.5_1_1-17942561-18023872-+|GN=ARHGEF10L;	Target	Fail	Delta RT	0.170422
AL20210812_SR_ERV_VT_EG__IFN_TMT10_Fxn01.11318.11318.2_2	AL20210812_SR_ERV_VT_EG__IFN_TMT10_Fxn01	SVQASESCL	2	Prosit	1	11318	-1.07067	0.353169	0.89273	T.n[229.1629]SVQASESC[57.0215]L2.F	ENST00000269228.9_1_18-21112168-21166307--|GN=NPC1;ENST00000269228.9_1_18-21112168-21166844--|GN=NPC1;ENST00000540608.5_1_18-21119776-21166285--|GN=NPC1;ENST00000591051.1_1_18-21112165-21140295--|GN=NPC1;NPC1_HUMAN|O15118;NPC1_HUMAN|O15118-2;	Target	Fail	Spectral Similarity	0.3522
AL20210812_SR_ERV_VT_EG__IFN_TMT10_Fxn01.11318.11318.2_2	AL20210812_SR_ERV_VT_EG__IFN_TMT10_Fxn01	SVQASESCL	2	Prosit	1	11318	-1.07067	0.353169	0.89273	T.n[229.1629]SVQASESC[57.0215]L2.F	ENST00000269228.9_1_18-21112168-21166307--|GN=NPC1;ENST00000269228.9_1_18-21112168-21166844--|GN=NPC1;ENST00000540608.5_1_18-21119776-21166285--|GN=NPC1;ENST00000591051.1_1_18-21112165-21140295--|GN=NPC1;NPC1_HUMAN|O15118;NPC1_HUMAN|O15118-2;	Target	Fail	Delta RT	0.16145
AL20210812_SR_ERV_VT_EG__IFN_TMT10_Fxn01.11325.11325.2_1	AL20210812_SR_ERV_VT_EG__IFN_TMT10_Fxn01	QPAPRSQQL	1	Prosit	1	11325	0.305271	0.000446124	0.0139833	W.n[229.1629]QPAPRSQQL2.K	ENST00000427522.6_1_20-62190601-62199003--|GN=HELZ2;ENST00000427522.6_1_20-62190601-62199111--|GN=HELZ2;ENST00000467148.1_1_20-62190601-62203738--|GN=HELZ2;ENST00000467148.1_1_20-62190601-62203744--|GN=HELZ2;HELZ2_HUMAN|Q9BYK8;HELZ2_HUMAN|Q9BYK8-2;	Target	Pass	Spectral Similarity	0.988
AL20210812_SR_ERV_VT_EG__IFN_TMT10_Fxn01.11325.11325.2_1	AL20210812_SR_ERV_VT_EG__IFN_TMT10_Fxn01	QPAPRSQQL	1	Prosit	1	11325	0.305271	0.000446124	0.0139833	W.n[229.1629]QPAPRSQQL2.K	ENST00000427522.6_1_20-62190601-62199003--|GN=HELZ2;ENST00000427522.6_1_20-62190601-62199111--|GN=HELZ2;ENST00000467148.1_1_20-62190601-62203738--|GN=HELZ2;ENST00000467148.1_1_20-62190601-62203744--|GN=HELZ2;HELZ2_HUMAN|Q9BYK8;HELZ2_HUMAN|Q9BYK8-2;	Target	Pass	Delta RT	0.00309526
AL20210812_SR_ERV_VT_EG__IFN_TMT10_Fxn01.11326.11326.2_2	AL20210812_SR_ERV_VT_EG__IFN_TMT10_Fxn01	CLGDFIEH	2	Prosit	1	11326	-0.924757	0.317373	0.89273	D.n[229.1629]C[57.0215]LGDFIEH2.Y	ENST00000339382.3_2_8-30854111-30890298--|GN=PURG;ENST00000339382.3_2_8-30854111-30890589--|GN=PURG;ENST00000475541.1_2_8-30889257-30890298--|GN=PURG;ENST00000475541.1_2_8-30889257-30890589--|GN=PURG;PURG_HUMAN|Q9UJV8;PURG_HUMAN|Q9UJV8-2;	Target	Fail	Spectral Similarity	0.8094
AL20210812_SR_ERV_VT_EG__IFN_TMT10_Fxn01.11326.11326.2_2	AL20210812_SR_ERV_VT_EG__IFN_TMT10_Fxn01	CLGDFIEH	2	Prosit	1	11326	-0.924757	0.317373	0.89273	D.n[229.1629]C[57.0215]LGDFIEH2.Y	ENST00000339382.3_2_8-30854111-30890298--|GN=PURG;ENST00000339382.3_2_8-30854111-30890589--|GN=PURG;ENST00000475541.1_2_8-30889257-30890298--|GN=PURG;ENST00000475541.1_2_8-30889257-30890589--|GN=PURG;PURG_HUMAN|Q9UJV8;PURG_HUMAN|Q9UJV8-2;	Target	Fail	Delta RT	0.364332
AL20210812_SR_ERV_VT_EG__IFN_TMT10_Fxn01.11327.11327.2_1	AL20210812_SR_ERV_VT_EG__IFN_TMT10_Fxn01	SFSGMDVGPSSL	1	Prosit	1	11327	-1.66921	0.450131	0.89273	S.n[229.1629]SFSGMDVGPSSL2.P	ENST00000374639.7_1_1-22970201-22974273-+|GN=C1QC;	Target	Fail	Spectral Similarity	0.1821
AL20210812_SR_ERV_VT_EG__IFN_TMT10_Fxn01.11327.11327.2_1	AL20210812_SR_ERV_VT_EG__IFN_TMT10_Fxn01	SFSGMDVGPSSL	1	Prosit	1	11327	-1.66921	0.450131	0.89273	S.n[229.1629]SFSGMDVGPSSL2.P	ENST00000374639.7_1_1-22970201-22974273-+|GN=C1QC;	Target	Fail	Delta RT	0.49931
AL20210812_SR_ERV_VT_EG__IFN_TMT10_Fxn01.11327.11327.2_2	AL20210812_SR_ERV_VT_EG__IFN_TMT10_Fxn01	SHAHSRECSL	2	Prosit	1	11327	-1.21454	0.384965	0.89273	L.n[229.1629]SHAHSREC[57.0215]SL2.V	ENST00000306601.8_1_1-249144411-249152508--|GN=ZNF692;ENST00000306601.8_1_1-249144411-249153146--|GN=ZNF692;ENST00000366471.7_1_1-249144411-249152508--|GN=ZNF692;ENST00000366471.7_1_1-249144411-249152517--|GN=ZNF692;ENST00000451251.5_1_1-249144411-249152713--|GN=ZNF692;ENST00000451251.5_1_1-249144411-249152752--|GN=ZNF692;ENST00000463519.5_1_1-249144411-249151721--|GN=ZNF692;ENST00000477070.6_1_1-249150017-249151685--|GN=ZNF692;ENST00000491971.5_1_1-249149922-249151721--|GN=ZNF692;ENST00000533927.5_1_1-249149922-249151721--|GN=ZNF692;ZN692_HUMAN|Q9BU19;ZN692_HUMAN|Q9BU19-2;ZN692_HUMAN|Q9BU19-5;	Target	Fail	Spectral Similarity	0.2544
AL20210812_SR_ERV_VT_EG__IFN_TMT10_Fxn01.11327.11327.2_2	AL20210812_SR_ERV_VT_EG__IFN_TMT10_Fxn01	SHAHSRECSL	2	Prosit	1	11327	-1.21454	0.384965	0.89273	L.n[229.1629]SHAHSREC[57.0215]SL2.V	ENST00000306601.8_1_1-249144411-249152508--|GN=ZNF692;ENST00000306601.8_1_1-249144411-249153146--|GN=ZNF692;ENST00000366471.7_1_1-249144411-249152508--|GN=ZNF692;ENST00000366471.7_1_1-249144411-249152517--|GN=ZNF692;ENST00000451251.5_1_1-249144411-249152713--|GN=ZNF692;ENST00000451251.5_1_1-249144411-249152752--|GN=ZNF692;ENST00000463519.5_1_1-249144411-249151721--|GN=ZNF692;ENST00000477070.6_1_1-249150017-249151685--|GN=ZNF692;ENST00000491971.5_1_1-249149922-249151721--|GN=ZNF692;ENST00000533927.5_1_1-249149922-249151721--|GN=ZNF692;ZN692_HUMAN|Q9BU19;ZN692_HUMAN|Q9BU19-2;ZN692_HUMAN|Q9BU19-5;	Target	Fail	Delta RT	0.0997513
AL20210812_SR_ERV_VT_EG__IFN_TMT10_Fxn01.11328.11328.2_1	AL20210812_SR_ERV_VT_EG__IFN_TMT10_Fxn01	TPMGPGRTV	1	Prosit	1	11328	0.589997	0.000130671	0.000452269	N.n[229.1629]TPM[15.9949]GPGRTV2.V	ENST00000323938.10_1_1-236689310-236711458-+|GN=LGALS8;ENST00000323938.10_1_1-236689370-236711458-+|GN=LGALS8;ENST00000341872.10_1_1-236689310-236711458-+|GN=LGALS8;ENST00000341872.10_1_1-236689370-236711458-+|GN=LGALS8;ENST00000416919.6_1_1-236689310-236711458-+|GN=LGALS8;ENST00000416919.6_1_1-236689370-236711458-+|GN=LGALS8;ENST00000489586.6_1_1-236706790-236711458-+|GN=LGALS8;ENST00000527974.5_1_1-236689310-236711458-+|GN=LGALS8;ENST00000527974.5_1_1-236689370-236711458-+|GN=LGALS8;LEG8_HUMAN|O00214;LEG8_HUMAN|O00214-2;	Target	Pass	Spectral Similarity	0.9671
AL20210812_SR_ERV_VT_EG__IFN_TMT10_Fxn01.11328.11328.2_1	AL20210812_SR_ERV_VT_EG__IFN_TMT10_Fxn01	TPMGPGRTV	1	Prosit	1	11328	0.589997	0.000130671	0.000452269	N.n[229.1629]TPM[15.9949]GPGRTV2.V	ENST00000323938.10_1_1-236689310-236711458-+|GN=LGALS8;ENST00000323938.10_1_1-236689370-236711458-+|GN=LGALS8;ENST00000341872.10_1_1-236689310-236711458-+|GN=LGALS8;ENST00000341872.10_1_1-236689370-236711458-+|GN=LGALS8;ENST00000416919.6_1_1-236689310-236711458-+|GN=LGALS8;ENST00000416919.6_1_1-236689370-236711458-+|GN=LGALS8;ENST00000489586.6_1_1-236706790-236711458-+|GN=LGALS8;ENST00000527974.5_1_1-236689310-236711458-+|GN=LGALS8;ENST00000527974.5_1_1-236689370-236711458-+|GN=LGALS8;LEG8_HUMAN|O00214;LEG8_HUMAN|O00214-2;	Target	Pass	Delta RT	0.00627535
AL20210812_SR_ERV_VT_EG__IFN_TMT10_Fxn01.11329.11329.4_2	AL20210812_SR_ERV_VT_EG__IFN_TMT10_Fxn01	ADPYFTVKL	2	Prosit	1	11329	-1.65746	0.449009	0.89273	E.n[229.1629]ADPYFTVK[229.1629]L4.H	ENST00000342175.11_1_2-179391741-179669318--|GN=TTN;ENST00000342992.10_3_2-179391741-179669369--|GN=TTN;ENST00000342992.10_3_2-179391741-179669381--|GN=TTN;ENST00000359218.10_1_2-179391741-179669369--|GN=TTN;ENST00000460472.6_3_2-179391741-179669369--|GN=TTN;ENST00000460472.6_3_2-179391741-179669381--|GN=TTN;ENST00000589042.5_3_2-179391741-179669369--|GN=TTN;ENST00000589042.5_3_2-179391741-179669381--|GN=TTN;ENST00000591111.5_3_2-179391741-179669369--|GN=TTN;ENST00000591111.5_3_2-179391741-179669381--|GN=TTN;TITIN_HUMAN|Q8WZ42;TITIN_HUMAN|Q8WZ42-10;TITIN_HUMAN|Q8WZ42-11;TITIN_HUMAN|Q8WZ42-12;TITIN_HUMAN|Q8WZ42-13;TITIN_HUMAN|Q8WZ42-2;TITIN_HUMAN|Q8WZ42-3;TITIN_HUMAN|Q8WZ42-4;TITIN_HUMAN|Q8WZ42-5;TITIN_HUMAN|Q8WZ42-7;TITIN_HUMAN|Q8WZ42-8;TITIN_HUMAN|Q8WZ42-9;	Target	Fail	Spectral Similarity	0.3922
AL20210812_SR_ERV_VT_EG__IFN_TMT10_Fxn01.11329.11329.4_2	AL20210812_SR_ERV_VT_EG__IFN_TMT10_Fxn01	ADPYFTVKL	2	Prosit	1	11329	-1.65746	0.449009	0.89273	E.n[229.1629]ADPYFTVK[229.1629]L4.H	ENST00000342175.11_1_2-179391741-179669318--|GN=TTN;ENST00000342992.10_3_2-179391741-179669369--|GN=TTN;ENST00000342992.10_3_2-179391741-179669381--|GN=TTN;ENST00000359218.10_1_2-179391741-179669369--|GN=TTN;ENST00000460472.6_3_2-179391741-179669369--|GN=TTN;ENST00000460472.6_3_2-179391741-179669381--|GN=TTN;ENST00000589042.5_3_2-179391741-179669369--|GN=TTN;ENST00000589042.5_3_2-179391741-179669381--|GN=TTN;ENST00000591111.5_3_2-179391741-179669369--|GN=TTN;ENST00000591111.5_3_2-179391741-179669381--|GN=TTN;TITIN_HUMAN|Q8WZ42;TITIN_HUMAN|Q8WZ42-10;TITIN_HUMAN|Q8WZ42-11;TITIN_HUMAN|Q8WZ42-12;TITIN_HUMAN|Q8WZ42-13;TITIN_HUMAN|Q8WZ42-2;TITIN_HUMAN|Q8WZ42-3;TITIN_HUMAN|Q8WZ42-4;TITIN_HUMAN|Q8WZ42-5;TITIN_HUMAN|Q8WZ42-7;TITIN_HUMAN|Q8WZ42-8;TITIN_HUMAN|Q8WZ42-9;	Target	Fail	Delta RT	0.527646
AL20210812_SR_ERV_VT_EG__IFN_TMT10_Fxn01.11330.11330.3_1	AL20210812_SR_ERV_VT_EG__IFN_TMT10_Fxn01	SEIEDHNRQL	1	Prosit	1	11330	0.680406	0.000130671	0.000151246	I.n[229.1629]SEIEDHNRQL3.T	ENST00000306329.15_1_18-8705658-8828941-+|GN=MTCL1;ENST00000359865.7_1_18-8717945-8828941-+|GN=MTCL1;ENST00000359865.7_1_18-8718448-8828941-+|GN=MTCL1;ENST00000520495.5_1_18-8783542-8796306-+|GN=MTCL1;ENST00000520495.5_1_18-8783584-8796306-+|GN=MTCL1;MTCL1_HUMAN|Q9Y4B5;MTCL1_HUMAN|Q9Y4B5-2;MTCL1_HUMAN|Q9Y4B5-3;	Target	Pass	Spectral Similarity	0.9879
AL20210812_SR_ERV_VT_EG__IFN_TMT10_Fxn01.11330.11330.3_1	AL20210812_SR_ERV_VT_EG__IFN_TMT10_Fxn01	SEIEDHNRQL	1	Prosit	1	11330	0.680406	0.000130671	0.000151246	I.n[229.1629]SEIEDHNRQL3.T	ENST00000306329.15_1_18-8705658-8828941-+|GN=MTCL1;ENST00000359865.7_1_18-8717945-8828941-+|GN=MTCL1;ENST00000359865.7_1_18-8718448-8828941-+|GN=MTCL1;ENST00000520495.5_1_18-8783542-8796306-+|GN=MTCL1;ENST00000520495.5_1_18-8783584-8796306-+|GN=MTCL1;MTCL1_HUMAN|Q9Y4B5;MTCL1_HUMAN|Q9Y4B5-2;MTCL1_HUMAN|Q9Y4B5-3;	Target	Pass	Delta RT	0.0152356
AL20210812_SR_ERV_VT_EG__IFN_TMT10_Fxn01.11330.11330.3_2	AL20210812_SR_ERV_VT_EG__IFN_TMT10_Fxn01	ISEIEDHNRQ	2	Prosit	1	11330	-0.150437	0.0441628	0.640187	S.n[229.1629]ISEIEDHNRQ3.L	ENST00000306329.15_1_18-8705658-8828941-+|GN=MTCL1;ENST00000359865.7_1_18-8717945-8828941-+|GN=MTCL1;ENST00000359865.7_1_18-8718448-8828941-+|GN=MTCL1;ENST00000520495.5_1_18-8783542-8796306-+|GN=MTCL1;ENST00000520495.5_1_18-8783584-8796306-+|GN=MTCL1;MTCL1_HUMAN|Q9Y4B5;MTCL1_HUMAN|Q9Y4B5-2;MTCL1_HUMAN|Q9Y4B5-3;	Target	Fail	Spectral Similarity	0.8057
AL20210812_SR_ERV_VT_EG__IFN_TMT10_Fxn01.11330.11330.3_2	AL20210812_SR_ERV_VT_EG__IFN_TMT10_Fxn01	ISEIEDHNRQ	2	Prosit	1	11330	-0.150437	0.0441628	0.640187	S.n[229.1629]ISEIEDHNRQ3.L	ENST00000306329.15_1_18-8705658-8828941-+|GN=MTCL1;ENST00000359865.7_1_18-8717945-8828941-+|GN=MTCL1;ENST00000359865.7_1_18-8718448-8828941-+|GN=MTCL1;ENST00000520495.5_1_18-8783542-8796306-+|GN=MTCL1;ENST00000520495.5_1_18-8783584-8796306-+|GN=MTCL1;MTCL1_HUMAN|Q9Y4B5;MTCL1_HUMAN|Q9Y4B5-2;MTCL1_HUMAN|Q9Y4B5-3;	Target	Fail	Delta RT	0.0517255
AL20210812_SR_ERV_VT_EG__IFN_TMT10_Fxn01.11331.11331.2_1	AL20210812_SR_ERV_VT_EG__IFN_TMT10_Fxn01	TYLAPSVS	1	Prosit	1	11331	-1.62202	0.445417	0.89273	L.n[229.1629]TYLAPSVS2.T	ADCK2_HUMAN|Q7Z695;ENST00000072869.8_1_7-140373130-140394600-+|GN=ADCK2;ENST00000476491.5_1_7-140373130-140395601-+|GN=ADCK2;	Target	Fail	Spectral Similarity	0
AL20210812_SR_ERV_VT_EG__IFN_TMT10_Fxn01.11331.11331.2_1	AL20210812_SR_ERV_VT_EG__IFN_TMT10_Fxn01	TYLAPSVS	1	Prosit	1	11331	-1.62202	0.445417	0.89273	L.n[229.1629]TYLAPSVS2.T	ADCK2_HUMAN|Q7Z695;ENST00000072869.8_1_7-140373130-140394600-+|GN=ADCK2;ENST00000476491.5_1_7-140373130-140395601-+|GN=ADCK2;	Target	Fail	Delta RT	0.283998
AL20210812_SR_ERV_VT_EG__IFN_TMT10_Fxn01.11331.11331.2_2	AL20210812_SR_ERV_VT_EG__IFN_TMT10_Fxn01	TYLASVPS	2	Prosit	1	11331	-1.9457	0.467767	0.89273	V.n[229.1629]TYLASVPS2.E	ENST00000240874.7_1_3-123813684-124237306-+|GN=KALRN;ENST00000354186.8_2_3-123946856-124438314-+|GN=KALRN;ENST00000360013.7_2_3-123813684-124438314-+|GN=KALRN;ENST00000460856.5_2_3-123813684-124237306-+|GN=KALRN;KALRN_HUMAN|O60229;KALRN_HUMAN|O60229-2;	Target	Fail	Spectral Similarity	0
AL20210812_SR_ERV_VT_EG__IFN_TMT10_Fxn01.11331.11331.2_2	AL20210812_SR_ERV_VT_EG__IFN_TMT10_Fxn01	TYLASVPS	2	Prosit	1	11331	-1.9457	0.467767	0.89273	V.n[229.1629]TYLASVPS2.E	ENST00000240874.7_1_3-123813684-124237306-+|GN=KALRN;ENST00000354186.8_2_3-123946856-124438314-+|GN=KALRN;ENST00000360013.7_2_3-123813684-124438314-+|GN=KALRN;ENST00000460856.5_2_3-123813684-124237306-+|GN=KALRN;KALRN_HUMAN|O60229;KALRN_HUMAN|O60229-2;	Target	Fail	Delta RT	0.310016
AL20210812_SR_ERV_VT_EG__IFN_TMT10_Fxn01.11334.11334.4_1	AL20210812_SR_ERV_VT_EG__IFN_TMT10_Fxn01	TNMLPEHVARH	1	Prosit	1	11334	-0.378634	0.12388	0.888806	V.n[229.1629]TNM[15.9949]LPEHVARH4.F	ADCY3_HUMAN|O60266;ADCY3_HUMAN|O60266-2;ENST00000260600.9_2_2-25042800-25141856--|GN=ADCY3;ENST00000405392.5_2_2-25042803-25141856--|GN=ADCY3;ENST00000606682.5_3_2-25042803-25064502--|GN=ADCY3;	Target	Fail	Spectral Similarity	0.2917
AL20210812_SR_ERV_VT_EG__IFN_TMT10_Fxn01.11334.11334.4_1	AL20210812_SR_ERV_VT_EG__IFN_TMT10_Fxn01	TNMLPEHVARH	1	Prosit	1	11334	-0.378634	0.12388	0.888806	V.n[229.1629]TNM[15.9949]LPEHVARH4.F	ADCY3_HUMAN|O60266;ADCY3_HUMAN|O60266-2;ENST00000260600.9_2_2-25042800-25141856--|GN=ADCY3;ENST00000405392.5_2_2-25042803-25141856--|GN=ADCY3;ENST00000606682.5_3_2-25042803-25064502--|GN=ADCY3;	Target	Fail	Delta RT	0.051435
AL20210812_SR_ERV_VT_EG__IFN_TMT10_Fxn01.11334.11334.4_2	AL20210812_SR_ERV_VT_EG__IFN_TMT10_Fxn01	QNFVQILNSEE	2	Prosit	1	11334	-1.96401	0.468788	0.89273	I.n[229.1629]QNFVQILNSEE4.F	ENST00000341319.7_1_3-183209717-183273441--|GN=KLHL6;ENST00000341319.7_1_3-183209717-183273462--|GN=KLHL6;ENST00000489245.5_1_3-183211997-183273441--|GN=KLHL6;KLHL6_HUMAN|Q8WZ60;	Target	Fail	Spectral Similarity	0.1119
AL20210812_SR_ERV_VT_EG__IFN_TMT10_Fxn01.11334.11334.4_2	AL20210812_SR_ERV_VT_EG__IFN_TMT10_Fxn01	QNFVQILNSEE	2	Prosit	1	11334	-1.96401	0.468788	0.89273	I.n[229.1629]QNFVQILNSEE4.F	ENST00000341319.7_1_3-183209717-183273441--|GN=KLHL6;ENST00000341319.7_1_3-183209717-183273462--|GN=KLHL6;ENST00000489245.5_1_3-183211997-183273441--|GN=KLHL6;KLHL6_HUMAN|Q8WZ60;	Target	Fail	Delta RT	0.525559
AL20210812_SR_ERV_VT_EG__IFN_TMT10_Fxn01.11336.11336.3_1	AL20210812_SR_ERV_VT_EG__IFN_TMT10_Fxn01	QEAEERPKM	1	Prosit	1	11336	0.593604	0.000130671	0.000432928	F.n[229.1629]QEAEERPK[229.1629]M3.F	ENST00000320027.9_1_13-31711454-31735956--|GN=HSPH1;ENST00000320027.9_1_13-31711457-31735719--|GN=HSPH1;ENST00000320027.9_1_13-31711457-31735977--|GN=HSPH1;ENST00000380405.7_1_13-31711457-31735719--|GN=HSPH1;ENST00000380405.7_1_13-31711457-31735977--|GN=HSPH1;ENST00000445273.6_1_13-31711457-31736231--|GN=HSPH1;ENST00000445273.6_1_13-31711457-31736345--|GN=HSPH1;ENST00000630972.2_1_13-31711457-31736231--|GN=HSPH1;ENST00000630972.2_1_13-31711457-31736345--|GN=HSPH1;HS105_HUMAN|Q92598;HS105_HUMAN|Q92598-2;HS105_HUMAN|Q92598-3;HS105_HUMAN|Q92598-4;	Target	Pass	Spectral Similarity	0.981
AL20210812_SR_ERV_VT_EG__IFN_TMT10_Fxn01.11336.11336.3_1	AL20210812_SR_ERV_VT_EG__IFN_TMT10_Fxn01	QEAEERPKM	1	Prosit	1	11336	0.593604	0.000130671	0.000432928	F.n[229.1629]QEAEERPK[229.1629]M3.F	ENST00000320027.9_1_13-31711454-31735956--|GN=HSPH1;ENST00000320027.9_1_13-31711457-31735719--|GN=HSPH1;ENST00000320027.9_1_13-31711457-31735977--|GN=HSPH1;ENST00000380405.7_1_13-31711457-31735719--|GN=HSPH1;ENST00000380405.7_1_13-31711457-31735977--|GN=HSPH1;ENST00000445273.6_1_13-31711457-31736231--|GN=HSPH1;ENST00000445273.6_1_13-31711457-31736345--|GN=HSPH1;ENST00000630972.2_1_13-31711457-31736231--|GN=HSPH1;ENST00000630972.2_1_13-31711457-31736345--|GN=HSPH1;HS105_HUMAN|Q92598;HS105_HUMAN|Q92598-2;HS105_HUMAN|Q92598-3;HS105_HUMAN|Q92598-4;	Target	Pass	Delta RT	0.00266156
AL20210812_SR_ERV_VT_EG__IFN_TMT10_Fxn01.11336.11336.3_2	AL20210812_SR_ERV_VT_EG__IFN_TMT10_Fxn01	QEAEEAKEAL	2	Prosit	1	11336	-0.949229	0.323391	0.89273	R.n[229.1629]QEAEEAK[229.1629]EAL3.L	ENST00000360270.6_1_X-64887708-64959755-+|GN=MSN;MOES_HUMAN|P26038;	Target	Fail	Spectral Similarity	0.5172
AL20210812_SR_ERV_VT_EG__IFN_TMT10_Fxn01.11336.11336.3_2	AL20210812_SR_ERV_VT_EG__IFN_TMT10_Fxn01	QEAEEAKEAL	2	Prosit	1	11336	-0.949229	0.323391	0.89273	R.n[229.1629]QEAEEAK[229.1629]EAL3.L	ENST00000360270.6_1_X-64887708-64959755-+|GN=MSN;MOES_HUMAN|P26038;	Target	Fail	Delta RT	0.191265
AL20210812_SR_ERV_VT_EG__IFN_TMT10_Fxn01.11338.11338.2_1	AL20210812_SR_ERV_VT_EG__IFN_TMT10_Fxn01	SVRNSGSCL	1	Prosit	1	11338	0.470727	0.000130671	0.00191817	I.n[229.1629]SVRNSGSC[57.0215]L2.C	ADCY3_HUMAN|O60266;ENST00000260600.9_2_2-25042800-25141856--|GN=ADCY3;ENST00000405392.5_2_2-25042803-25141856--|GN=ADCY3;	Target	Pass	Spectral Similarity	0.9531
AL20210812_SR_ERV_VT_EG__IFN_TMT10_Fxn01.11338.11338.2_1	AL20210812_SR_ERV_VT_EG__IFN_TMT10_Fxn01	SVRNSGSCL	1	Prosit	1	11338	0.470727	0.000130671	0.00191817	I.n[229.1629]SVRNSGSC[57.0215]L2.C	ADCY3_HUMAN|O60266;ENST00000260600.9_2_2-25042800-25141856--|GN=ADCY3;ENST00000405392.5_2_2-25042803-25141856--|GN=ADCY3;	Target	Pass	Delta RT	0.00760189
AL20210812_SR_ERV_VT_EG__IFN_TMT10_Fxn01.11338.11338.2_2	AL20210812_SR_ERV_VT_EG__IFN_TMT10_Fxn01	SVRGSGGCSL	2	Prosit	1	11338	-0.351066	0.111402	0.880574	V.n[229.1629]SVRGSGGC[57.0215]SL2.G	ENST00000313899.11_1_4-83276486-83294906--|GN=HNRNPD;ENST00000352301.8_1_4-83276489-83294900--|GN=HNRNPD;ENST00000353341.8_1_4-83276489-83294900--|GN=HNRNPD;ENST00000513584.1_1_4-83279945-83294900--|GN=HNRNPD;ENST00000513584.1_1_4-83279945-83294906--|GN=HNRNPD;	Target	Fail	Spectral Similarity	0.6923
AL20210812_SR_ERV_VT_EG__IFN_TMT10_Fxn01.11338.11338.2_2	AL20210812_SR_ERV_VT_EG__IFN_TMT10_Fxn01	SVRGSGGCSL	2	Prosit	1	11338	-0.351066	0.111402	0.880574	V.n[229.1629]SVRGSGGC[57.0215]SL2.G	ENST00000313899.11_1_4-83276486-83294906--|GN=HNRNPD;ENST00000352301.8_1_4-83276489-83294900--|GN=HNRNPD;ENST00000353341.8_1_4-83276489-83294900--|GN=HNRNPD;ENST00000513584.1_1_4-83279945-83294900--|GN=HNRNPD;ENST00000513584.1_1_4-83279945-83294906--|GN=HNRNPD;	Target	Fail	Delta RT	0.024129
AL20210812_SR_ERV_VT_EG__IFN_TMT10_Fxn01.11339.11339.3_1	AL20210812_SR_ERV_VT_EG__IFN_TMT10_Fxn01	GEQGDIEPRRM	1	Prosit	1	11339	0.712931	0.000130671	0.000101984	A.n[229.1629]GEQGDIEPRRM3.V	ENST00000356245.7_1_5-151166169-151183652-+|GN=G3BP1;ENST00000394123.7_1_5-151166181-151183649-+|GN=G3BP1;G3BP1_HUMAN|Q13283;	Target	Pass	Spectral Similarity	0.96
AL20210812_SR_ERV_VT_EG__IFN_TMT10_Fxn01.11339.11339.3_1	AL20210812_SR_ERV_VT_EG__IFN_TMT10_Fxn01	GEQGDIEPRRM	1	Prosit	1	11339	0.712931	0.000130671	0.000101984	A.n[229.1629]GEQGDIEPRRM3.V	ENST00000356245.7_1_5-151166169-151183652-+|GN=G3BP1;ENST00000394123.7_1_5-151166181-151183649-+|GN=G3BP1;G3BP1_HUMAN|Q13283;	Target	Pass	Delta RT	0.00321402
AL20210812_SR_ERV_VT_EG__IFN_TMT10_Fxn01.11340.11340.3_1	AL20210812_SR_ERV_VT_EG__IFN_TMT10_Fxn01	QKENAGEDPGLAR	1	Prosit	1	11340	0.910295	0.000130671	9.33143e-06	A.n[229.1629]QK[229.1629]ENAGEDPGLAR3.Q	DCD_HUMAN|P81605;DCD_HUMAN|P81605-2;	Target	Pass	Spectral Similarity	0.9637
AL20210812_SR_ERV_VT_EG__IFN_TMT10_Fxn01.11340.11340.3_1	AL20210812_SR_ERV_VT_EG__IFN_TMT10_Fxn01	QKENAGEDPGLAR	1	Prosit	1	11340	0.910295	0.000130671	9.33143e-06	A.n[229.1629]QK[229.1629]ENAGEDPGLAR3.Q	DCD_HUMAN|P81605;DCD_HUMAN|P81605-2;	Target	Pass	Delta RT	0.0200476
AL20210812_SR_ERV_VT_EG__IFN_TMT10_Fxn01.11340.11340.3_2	AL20210812_SR_ERV_VT_EG__IFN_TMT10_Fxn01	GAELMNTLRDLRQP	2	Prosit	1	11340	-1.10122	0.361646	0.89273	L.n[229.1629]GAELMNTLRDLRQP3.K	PRAM7_HUMAN|Q5VXH5;PRAM8_HUMAN|Q5VWM4;	Target	Fail	Spectral Similarity	0.6353
AL20210812_SR_ERV_VT_EG__IFN_TMT10_Fxn01.11340.11340.3_2	AL20210812_SR_ERV_VT_EG__IFN_TMT10_Fxn01	GAELMNTLRDLRQP	2	Prosit	1	11340	-1.10122	0.361646	0.89273	L.n[229.1629]GAELMNTLRDLRQP3.K	PRAM7_HUMAN|Q5VXH5;PRAM8_HUMAN|Q5VWM4;	Target	Fail	Delta RT	0.423118
AL20210812_SR_ERV_VT_EG__IFN_TMT10_Fxn01.11345.11345.2_1	AL20210812_SR_ERV_VT_EG__IFN_TMT10_Fxn01	SDDDHSR	1	Prosit	1	11345	-1.28218	0.397996	0.89273	D.n[229.1629]SDDDHSR2.N	ENST00000343505.9_2_6-138745220-138820427--|GN=NHSL1;ENST00000343505.9_2_6-138745220-138820433--|GN=NHSL1;ENST00000427025.6_2_6-138745220-138893048--|GN=NHSL1;ENST00000427025.6_2_6-138745220-138893132--|GN=NHSL1;NHSL1_HUMAN|Q5SYE7;NHSL1_HUMAN|Q5SYE7-2;	Target	Fail	Spectral Similarity	0
AL20210812_SR_ERV_VT_EG__IFN_TMT10_Fxn01.11345.11345.2_1	AL20210812_SR_ERV_VT_EG__IFN_TMT10_Fxn01	SDDDHSR	1	Prosit	1	11345	-1.28218	0.397996	0.89273	D.n[229.1629]SDDDHSR2.N	ENST00000343505.9_2_6-138745220-138820427--|GN=NHSL1;ENST00000343505.9_2_6-138745220-138820433--|GN=NHSL1;ENST00000427025.6_2_6-138745220-138893048--|GN=NHSL1;ENST00000427025.6_2_6-138745220-138893132--|GN=NHSL1;NHSL1_HUMAN|Q5SYE7;NHSL1_HUMAN|Q5SYE7-2;	Target	Fail	Delta RT	0.112599
AL20210812_SR_ERV_VT_EG__IFN_TMT10_Fxn01.11347.11347.3_2	AL20210812_SR_ERV_VT_EG__IFN_TMT10_Fxn01	EPVSRRTEL	2	Prosit	1	11347	0.139599	0.00276933	0.0879713	A.n[229.1629]EPVSRRTEL3.S	ENST00000329047.12_1_17-75316282-75494737-+|GN=SEPT9;ENST00000329047.12_1_17-75316408-75494737-+|GN=SEPT9;ENST00000423034.6_1_17-75369579-75494737-+|GN=SEPT9;ENST00000427177.5_1_17-75277617-75494737-+|GN=SEPT9;ENST00000427674.6_1_17-75372308-75494737-+|GN=SEPT9;ENST00000431235.6_1_17-75283995-75494737-+|GN=SEPT9;ENST00000449803.6_1_17-75284216-75494737-+|GN=SEPT9;ENST00000588690.5_1_17-75318697-75494737-+|GN=SEPT9;ENST00000591198.5_1_17-75277617-75494737-+|GN=SEPT9;ENST00000592420.1_1_17-75398259-75478644-+|GN=SEPT9;SEPT9_HUMAN|Q9UHD8;SEPT9_HUMAN|Q9UHD8-2;SEPT9_HUMAN|Q9UHD8-5;SEPT9_HUMAN|Q9UHD8-7;	Target	Pass	Spectral Similarity	0.948
AL20210812_SR_ERV_VT_EG__IFN_TMT10_Fxn01.11347.11347.3_2	AL20210812_SR_ERV_VT_EG__IFN_TMT10_Fxn01	EPVSRRTEL	2	Prosit	1	11347	0.139599	0.00276933	0.0879713	A.n[229.1629]EPVSRRTEL3.S	ENST00000329047.12_1_17-75316282-75494737-+|GN=SEPT9;ENST00000329047.12_1_17-75316408-75494737-+|GN=SEPT9;ENST00000423034.6_1_17-75369579-75494737-+|GN=SEPT9;ENST00000427177.5_1_17-75277617-75494737-+|GN=SEPT9;ENST00000427674.6_1_17-75372308-75494737-+|GN=SEPT9;ENST00000431235.6_1_17-75283995-75494737-+|GN=SEPT9;ENST00000449803.6_1_17-75284216-75494737-+|GN=SEPT9;ENST00000588690.5_1_17-75318697-75494737-+|GN=SEPT9;ENST00000591198.5_1_17-75277617-75494737-+|GN=SEPT9;ENST00000592420.1_1_17-75398259-75478644-+|GN=SEPT9;SEPT9_HUMAN|Q9UHD8;SEPT9_HUMAN|Q9UHD8-2;SEPT9_HUMAN|Q9UHD8-5;SEPT9_HUMAN|Q9UHD8-7;	Target	Pass	Delta RT	0.0176236
AL20210812_SR_ERV_VT_EG__IFN_TMT10_Fxn01.11348.11348.3_1	AL20210812_SR_ERV_VT_EG__IFN_TMT10_Fxn01	RPREPPEQEL	1	Prosit	1	11348	0.653357	0.000130671	0.000209902	R.n[229.1629]RPREPPEQEL3.Q	ENST00000297157.7_2_7-33134845-33148984--|GN=RP9;ENST00000474370.1_1_7-33138787-33148984--|GN=RP9;RP9_HUMAN|Q8TA86;	Target	Pass	Spectral Similarity	0.9761
AL20210812_SR_ERV_VT_EG__IFN_TMT10_Fxn01.11348.11348.3_1	AL20210812_SR_ERV_VT_EG__IFN_TMT10_Fxn01	RPREPPEQEL	1	Prosit	1	11348	0.653357	0.000130671	0.000209902	R.n[229.1629]RPREPPEQEL3.Q	ENST00000297157.7_2_7-33134845-33148984--|GN=RP9;ENST00000474370.1_1_7-33138787-33148984--|GN=RP9;RP9_HUMAN|Q8TA86;	Target	Pass	Delta RT	0.0106558
AL20210812_SR_ERV_VT_EG__IFN_TMT10_Fxn01.11349.11349.2_1	AL20210812_SR_ERV_VT_EG__IFN_TMT10_Fxn01	CEVTGGRSY	1	Prosit	1	11349	0.629881	0.000130671	0.00027896	M.n[229.1629]C[57.0215]EVTGGRSY2.C	ENST00000311234.8_1_13-51939890-52026661--|GN=INTS6;ENST00000311234.8_1_13-51939890-52026679--|GN=INTS6;ENST00000370752.4_1_X-134654863-134715558-+|GN=INTS6L;ENST00000370752.4_1_X-134654917-134715558-+|GN=INTS6L;ENST00000398119.6_1_13-51939890-52026622--|GN=INTS6;ENST00000481908.5_1_X-134654863-134703297-+|GN=INTS6L;ENST00000493637.6_1_X-134654917-134703419-+|GN=INTS6L;ENST00000639893.1_1_X-134654863-134715558-+|GN=INTS6L;ENST00000639893.1_1_X-134654917-134715558-+|GN=INTS6L;INT6L_HUMAN|Q5JSJ4;INT6_HUMAN|Q9UL03;INT6_HUMAN|Q9UL03-3;	Target	Pass	Spectral Similarity	0.9869
AL20210812_SR_ERV_VT_EG__IFN_TMT10_Fxn01.11349.11349.2_1	AL20210812_SR_ERV_VT_EG__IFN_TMT10_Fxn01	CEVTGGRSY	1	Prosit	1	11349	0.629881	0.000130671	0.00027896	M.n[229.1629]C[57.0215]EVTGGRSY2.C	ENST00000311234.8_1_13-51939890-52026661--|GN=INTS6;ENST00000311234.8_1_13-51939890-52026679--|GN=INTS6;ENST00000370752.4_1_X-134654863-134715558-+|GN=INTS6L;ENST00000370752.4_1_X-134654917-134715558-+|GN=INTS6L;ENST00000398119.6_1_13-51939890-52026622--|GN=INTS6;ENST00000481908.5_1_X-134654863-134703297-+|GN=INTS6L;ENST00000493637.6_1_X-134654917-134703419-+|GN=INTS6L;ENST00000639893.1_1_X-134654863-134715558-+|GN=INTS6L;ENST00000639893.1_1_X-134654917-134715558-+|GN=INTS6L;INT6L_HUMAN|Q5JSJ4;INT6_HUMAN|Q9UL03;INT6_HUMAN|Q9UL03-3;	Target	Pass	Delta RT	0.00713744
AL20210812_SR_ERV_VT_EG__IFN_TMT10_Fxn01.11350.11350.2_1	AL20210812_SR_ERV_VT_EG__IFN_TMT10_Fxn01	TGFNSSC	1	Prosit	1	11350	-1.15546	0.373397	0.89273	E.n[229.1629]TGFNSSC[57.0215]2.F	DJC22_HUMAN|Q8N4W6;ENST00000549441.6_1_12-49742655-49745282-+|GN=DNAJC22;	Target	Fail	Spectral Similarity	0
AL20210812_SR_ERV_VT_EG__IFN_TMT10_Fxn01.11350.11350.2_1	AL20210812_SR_ERV_VT_EG__IFN_TMT10_Fxn01	TGFNSSC	1	Prosit	1	11350	-1.15546	0.373397	0.89273	E.n[229.1629]TGFNSSC[57.0215]2.F	DJC22_HUMAN|Q8N4W6;ENST00000549441.6_1_12-49742655-49745282-+|GN=DNAJC22;	Target	Fail	Delta RT	0.0556701
AL20210812_SR_ERV_VT_EG__IFN_TMT10_Fxn01.11350.11350.2_2	AL20210812_SR_ERV_VT_EG__IFN_TMT10_Fxn01	TYANGSC	2	Prosit	1	11350	-1.40664	0.419032	0.89273	T.n[229.1629]TYANGSC[57.0215]2.K	ENST00000256637.7_2_1-109856664-109940514--|GN=SORT1;ENST00000538502.5_2_1-109856667-109910061--|GN=SORT1;ENST00000538502.5_2_1-109856667-109935654--|GN=SORT1;SORT_HUMAN|Q99523;SORT_HUMAN|Q99523-2;	Target	Fail	Spectral Similarity	0
AL20210812_SR_ERV_VT_EG__IFN_TMT10_Fxn01.11350.11350.2_2	AL20210812_SR_ERV_VT_EG__IFN_TMT10_Fxn01	TYANGSC	2	Prosit	1	11350	-1.40664	0.419032	0.89273	T.n[229.1629]TYANGSC[57.0215]2.K	ENST00000256637.7_2_1-109856664-109940514--|GN=SORT1;ENST00000538502.5_2_1-109856667-109910061--|GN=SORT1;ENST00000538502.5_2_1-109856667-109935654--|GN=SORT1;SORT_HUMAN|Q99523;SORT_HUMAN|Q99523-2;	Target	Fail	Delta RT	0.0408089
AL20210812_SR_ERV_VT_EG__IFN_TMT10_Fxn01.11351.11351.2_2	AL20210812_SR_ERV_VT_EG__IFN_TMT10_Fxn01	AASSGRACL	2	Prosit	1	11351	0.0936134	0.00394654	0.137623	F.n[229.1629]AASSGRAC[57.0215]L2.T	ENST00000263360.10_1_11-85955899-85989564-+|GN=EED;ENST00000263360.10_1_11-85955941-85989567-+|GN=EED;ENST00000263360.10_1_11-85956133-85989567-+|GN=EED;ENST00000528180.5_2_11-85955899-85989564-+|GN=EED;	Target	Pass	Spectral Similarity	0.8881
AL20210812_SR_ERV_VT_EG__IFN_TMT10_Fxn01.11351.11351.2_2	AL20210812_SR_ERV_VT_EG__IFN_TMT10_Fxn01	AASSGRACL	2	Prosit	1	11351	0.0936134	0.00394654	0.137623	F.n[229.1629]AASSGRAC[57.0215]L2.T	ENST00000263360.10_1_11-85955899-85989564-+|GN=EED;ENST00000263360.10_1_11-85955941-85989567-+|GN=EED;ENST00000263360.10_1_11-85956133-85989567-+|GN=EED;ENST00000528180.5_2_11-85955899-85989564-+|GN=EED;	Target	Pass	Delta RT	0.0155982
AL20210812_SR_ERV_VT_EG__IFN_TMT10_Fxn01.11352.11352.2_1	AL20210812_SR_ERV_VT_EG__IFN_TMT10_Fxn01	FCADLVEH	1	Prosit	1	11352	-0.298073	0.0908056	0.848725	K.n[229.1629]FC[57.0215]ADLVEH2.L	ENST00000320152.10_1_10-25138772-25241504--|GN=PRTFDC1;ENST00000376376.3_1_10-25197434-25241504--|GN=PRTFDC1;ENST00000376378.5_1_10-25138803-25241504--|GN=PRTFDC1;PRDC1_HUMAN|Q9NRG1;PRDC1_HUMAN|Q9NRG1-2;PRDC1_HUMAN|Q9NRG1-3;	Target	Fail	Spectral Similarity	0.8195
AL20210812_SR_ERV_VT_EG__IFN_TMT10_Fxn01.11352.11352.2_1	AL20210812_SR_ERV_VT_EG__IFN_TMT10_Fxn01	FCADLVEH	1	Prosit	1	11352	-0.298073	0.0908056	0.848725	K.n[229.1629]FC[57.0215]ADLVEH2.L	ENST00000320152.10_1_10-25138772-25241504--|GN=PRTFDC1;ENST00000376376.3_1_10-25197434-25241504--|GN=PRTFDC1;ENST00000376378.5_1_10-25138803-25241504--|GN=PRTFDC1;PRDC1_HUMAN|Q9NRG1;PRDC1_HUMAN|Q9NRG1-2;PRDC1_HUMAN|Q9NRG1-3;	Target	Fail	Delta RT	0.285237
AL20210812_SR_ERV_VT_EG__IFN_TMT10_Fxn01.11354.11354.2_1	AL20210812_SR_ERV_VT_EG__IFN_TMT10_Fxn01	QQQQPQHAF	1	Prosit	1	11354	0.692808	0.000130671	0.000130144	H.n[229.1629]QQQQPQHAF2.N	CITE2_HUMAN|Q99967;CITE2_HUMAN|Q99967-2;ENST00000367651.3_1_6-139694271-139695081--|GN=CITED2;ENST00000367651.3_1_6-139694271-139695754--|GN=CITED2;ENST00000537332.2_1_6-139694271-139695275--|GN=CITED2;ENST00000618718.1_1_6-139694271-139695081--|GN=CITED2;ENST00000618718.1_1_6-139694271-139695604--|GN=CITED2;	Target	Pass	Spectral Similarity	0.9718
AL20210812_SR_ERV_VT_EG__IFN_TMT10_Fxn01.11354.11354.2_1	AL20210812_SR_ERV_VT_EG__IFN_TMT10_Fxn01	QQQQPQHAF	1	Prosit	1	11354	0.692808	0.000130671	0.000130144	H.n[229.1629]QQQQPQHAF2.N	CITE2_HUMAN|Q99967;CITE2_HUMAN|Q99967-2;ENST00000367651.3_1_6-139694271-139695081--|GN=CITED2;ENST00000367651.3_1_6-139694271-139695754--|GN=CITED2;ENST00000537332.2_1_6-139694271-139695275--|GN=CITED2;ENST00000618718.1_1_6-139694271-139695081--|GN=CITED2;ENST00000618718.1_1_6-139694271-139695604--|GN=CITED2;	Target	Pass	Delta RT	0.00213985
AL20210812_SR_ERV_VT_EG__IFN_TMT10_Fxn01.11355.11355.3_1	AL20210812_SR_ERV_VT_EG__IFN_TMT10_Fxn01	AECELSRRQY	1	Prosit	1	11355	0.479365	0.000130671	0.00172767	G.n[229.1629]AEC[57.0215]ELSRRQY3.A	ENST00000465503.5_1_4-26862579-27024615-+|GN=STIM2;ENST00000465503.5_1_4-26862840-27024615-+|GN=STIM2;ENST00000467011.5_1_4-26862579-27022656-+|GN=STIM2;ENST00000467011.5_1_4-26862840-27022656-+|GN=STIM2;ENST00000467087.5_2_4-26862579-27024615-+|GN=STIM2;ENST00000467087.5_2_4-26862840-27024615-+|GN=STIM2;ENST00000473519.5_1_4-27004654-27024175-+|GN=STIM2;STIM2_HUMAN|Q9P246;STIM2_HUMAN|Q9P246-2;STIM2_HUMAN|Q9P246-3;	Target	Pass	Spectral Similarity	0.9241
AL20210812_SR_ERV_VT_EG__IFN_TMT10_Fxn01.11355.11355.3_1	AL20210812_SR_ERV_VT_EG__IFN_TMT10_Fxn01	AECELSRRQY	1	Prosit	1	11355	0.479365	0.000130671	0.00172767	G.n[229.1629]AEC[57.0215]ELSRRQY3.A	ENST00000465503.5_1_4-26862579-27024615-+|GN=STIM2;ENST00000465503.5_1_4-26862840-27024615-+|GN=STIM2;ENST00000467011.5_1_4-26862579-27022656-+|GN=STIM2;ENST00000467011.5_1_4-26862840-27022656-+|GN=STIM2;ENST00000467087.5_2_4-26862579-27024615-+|GN=STIM2;ENST00000467087.5_2_4-26862840-27024615-+|GN=STIM2;ENST00000473519.5_1_4-27004654-27024175-+|GN=STIM2;STIM2_HUMAN|Q9P246;STIM2_HUMAN|Q9P246-2;STIM2_HUMAN|Q9P246-3;	Target	Pass	Delta RT	0.00339005
AL20210812_SR_ERV_VT_EG__IFN_TMT10_Fxn01.11358.11358.2_1	AL20210812_SR_ERV_VT_EG__IFN_TMT10_Fxn01	TPMGPGRTV	1	Prosit	1	11358	0.679096	0.000130671	0.000153665	N.n[229.1629]TPM[15.9949]GPGRTV2.V	ENST00000323938.10_1_1-236689310-236711458-+|GN=LGALS8;ENST00000323938.10_1_1-236689370-236711458-+|GN=LGALS8;ENST00000341872.10_1_1-236689310-236711458-+|GN=LGALS8;ENST00000341872.10_1_1-236689370-236711458-+|GN=LGALS8;ENST00000416919.6_1_1-236689310-236711458-+|GN=LGALS8;ENST00000416919.6_1_1-236689370-236711458-+|GN=LGALS8;ENST00000489586.6_1_1-236706790-236711458-+|GN=LGALS8;ENST00000527974.5_1_1-236689310-236711458-+|GN=LGALS8;ENST00000527974.5_1_1-236689370-236711458-+|GN=LGALS8;LEG8_HUMAN|O00214;LEG8_HUMAN|O00214-2;	Target	Pass	Spectral Similarity	0.99
AL20210812_SR_ERV_VT_EG__IFN_TMT10_Fxn01.11358.11358.2_1	AL20210812_SR_ERV_VT_EG__IFN_TMT10_Fxn01	TPMGPGRTV	1	Prosit	1	11358	0.679096	0.000130671	0.000153665	N.n[229.1629]TPM[15.9949]GPGRTV2.V	ENST00000323938.10_1_1-236689310-236711458-+|GN=LGALS8;ENST00000323938.10_1_1-236689370-236711458-+|GN=LGALS8;ENST00000341872.10_1_1-236689310-236711458-+|GN=LGALS8;ENST00000341872.10_1_1-236689370-236711458-+|GN=LGALS8;ENST00000416919.6_1_1-236689310-236711458-+|GN=LGALS8;ENST00000416919.6_1_1-236689370-236711458-+|GN=LGALS8;ENST00000489586.6_1_1-236706790-236711458-+|GN=LGALS8;ENST00000527974.5_1_1-236689310-236711458-+|GN=LGALS8;ENST00000527974.5_1_1-236689370-236711458-+|GN=LGALS8;LEG8_HUMAN|O00214;LEG8_HUMAN|O00214-2;	Target	Pass	Delta RT	0.00689461
AL20210812_SR_ERV_VT_EG__IFN_TMT10_Fxn01.11359.11359.2_1	AL20210812_SR_ERV_VT_EG__IFN_TMT10_Fxn01	SPGGPRAAV	1	Prosit	1	11359	0.199015	0.00171864	0.0470071	G.n[229.1629]SPGGPRAAV2.Q	ENST00000333137.11_2_22-31477435-31497012-+|GN=SMTN;ENST00000333137.11_2_22-31479244-31497012-+|GN=SMTN;ENST00000347557.6_2_22-31477435-31500449-+|GN=SMTN;ENST00000347557.6_2_22-31479244-31500449-+|GN=SMTN;ENST00000358743.5_3_22-31477435-31500449-+|GN=SMTN;ENST00000358743.5_3_22-31479244-31500449-+|GN=SMTN;ENST00000404574.5_1_22-31489349-31497012-+|GN=SMTN;ENST00000404574.5_1_22-31489433-31497012-+|GN=SMTN;ENST00000460658.5_1_22-31492537-31495228-+|GN=SMTN;ENST00000612341.4_3_22-31480986-31497012-+|GN=SMTN;ENST00000612341.4_3_22-31481058-31497012-+|GN=SMTN;ENST00000619644.4_3_22-31478906-31500449-+|GN=SMTN;SMTN_HUMAN|P53814;SMTN_HUMAN|P53814-2;SMTN_HUMAN|P53814-5;SMTN_HUMAN|P53814-6;	Target	Pass	Spectral Similarity	0.8282
AL20210812_SR_ERV_VT_EG__IFN_TMT10_Fxn01.11359.11359.2_1	AL20210812_SR_ERV_VT_EG__IFN_TMT10_Fxn01	SPGGPRAAV	1	Prosit	1	11359	0.199015	0.00171864	0.0470071	G.n[229.1629]SPGGPRAAV2.Q	ENST00000333137.11_2_22-31477435-31497012-+|GN=SMTN;ENST00000333137.11_2_22-31479244-31497012-+|GN=SMTN;ENST00000347557.6_2_22-31477435-31500449-+|GN=SMTN;ENST00000347557.6_2_22-31479244-31500449-+|GN=SMTN;ENST00000358743.5_3_22-31477435-31500449-+|GN=SMTN;ENST00000358743.5_3_22-31479244-31500449-+|GN=SMTN;ENST00000404574.5_1_22-31489349-31497012-+|GN=SMTN;ENST00000404574.5_1_22-31489433-31497012-+|GN=SMTN;ENST00000460658.5_1_22-31492537-31495228-+|GN=SMTN;ENST00000612341.4_3_22-31480986-31497012-+|GN=SMTN;ENST00000612341.4_3_22-31481058-31497012-+|GN=SMTN;ENST00000619644.4_3_22-31478906-31500449-+|GN=SMTN;SMTN_HUMAN|P53814;SMTN_HUMAN|P53814-2;SMTN_HUMAN|P53814-5;SMTN_HUMAN|P53814-6;	Target	Pass	Delta RT	0.00319281
AL20210812_SR_ERV_VT_EG__IFN_TMT10_Fxn01.11360.11360.2_1	AL20210812_SR_ERV_VT_EG__IFN_TMT10_Fxn01	EESRGNNQW	1	Prosit	1	11360	0.518889	0.000130671	0.00107039	C.n[229.1629]EESRGNNQW2.V	ENST00000215631.8_1_19-2476275-2477599-+|GN=GADD45B;ENST00000215631.8_1_19-2476356-2477596-+|GN=GADD45B;ENST00000585359.1_1_19-2476624-2477596-+|GN=GADD45B;ENST00000592937.1_1_19-2477233-2477596-+|GN=GADD45B;GA45B_HUMAN|O75293;	Target	Pass	Spectral Similarity	0.94
AL20210812_SR_ERV_VT_EG__IFN_TMT10_Fxn01.11360.11360.2_1	AL20210812_SR_ERV_VT_EG__IFN_TMT10_Fxn01	EESRGNNQW	1	Prosit	1	11360	0.518889	0.000130671	0.00107039	C.n[229.1629]EESRGNNQW2.V	ENST00000215631.8_1_19-2476275-2477599-+|GN=GADD45B;ENST00000215631.8_1_19-2476356-2477596-+|GN=GADD45B;ENST00000585359.1_1_19-2476624-2477596-+|GN=GADD45B;ENST00000592937.1_1_19-2477233-2477596-+|GN=GADD45B;GA45B_HUMAN|O75293;	Target	Pass	Delta RT	0.0192407
AL20210812_SR_ERV_VT_EG__IFN_TMT10_Fxn01.11360.11360.2_2	AL20210812_SR_ERV_VT_EG__IFN_TMT10_Fxn01	EEVEDEALW	2	Prosit	1	11360	-1.69415	0.451915	0.89273	E.n[229.1629]EEVEDEALW2.A	ENST00000329117.9_1_1-156611994-156628923-+|GN=BCAN;ENST00000329117.9_1_1-156615846-156628923-+|GN=BCAN;ENST00000361588.5_1_1-156615846-156622755-+|GN=BCAN;PGCB_HUMAN|Q96GW7;PGCB_HUMAN|Q96GW7-2;	Target	Fail	Spectral Similarity	0.3374
AL20210812_SR_ERV_VT_EG__IFN_TMT10_Fxn01.11360.11360.2_2	AL20210812_SR_ERV_VT_EG__IFN_TMT10_Fxn01	EEVEDEALW	2	Prosit	1	11360	-1.69415	0.451915	0.89273	E.n[229.1629]EEVEDEALW2.A	ENST00000329117.9_1_1-156611994-156628923-+|GN=BCAN;ENST00000329117.9_1_1-156615846-156628923-+|GN=BCAN;ENST00000361588.5_1_1-156615846-156622755-+|GN=BCAN;PGCB_HUMAN|Q96GW7;PGCB_HUMAN|Q96GW7-2;	Target	Fail	Delta RT	0.448233
AL20210812_SR_ERV_VT_EG__IFN_TMT10_Fxn01.11362.11362.3_1	AL20210812_SR_ERV_VT_EG__IFN_TMT10_Fxn01	SEIEDHNRQL	1	Prosit	1	11362	0.5851	0.000130671	0.000479912	I.n[229.1629]SEIEDHNRQL3.T	ENST00000306329.15_1_18-8705658-8828941-+|GN=MTCL1;ENST00000359865.7_1_18-8717945-8828941-+|GN=MTCL1;ENST00000359865.7_1_18-8718448-8828941-+|GN=MTCL1;ENST00000520495.5_1_18-8783542-8796306-+|GN=MTCL1;ENST00000520495.5_1_18-8783584-8796306-+|GN=MTCL1;MTCL1_HUMAN|Q9Y4B5;MTCL1_HUMAN|Q9Y4B5-2;MTCL1_HUMAN|Q9Y4B5-3;	Target	Pass	Spectral Similarity	0.9289
AL20210812_SR_ERV_VT_EG__IFN_TMT10_Fxn01.11362.11362.3_1	AL20210812_SR_ERV_VT_EG__IFN_TMT10_Fxn01	SEIEDHNRQL	1	Prosit	1	11362	0.5851	0.000130671	0.000479912	I.n[229.1629]SEIEDHNRQL3.T	ENST00000306329.15_1_18-8705658-8828941-+|GN=MTCL1;ENST00000359865.7_1_18-8717945-8828941-+|GN=MTCL1;ENST00000359865.7_1_18-8718448-8828941-+|GN=MTCL1;ENST00000520495.5_1_18-8783542-8796306-+|GN=MTCL1;ENST00000520495.5_1_18-8783584-8796306-+|GN=MTCL1;MTCL1_HUMAN|Q9Y4B5;MTCL1_HUMAN|Q9Y4B5-2;MTCL1_HUMAN|Q9Y4B5-3;	Target	Pass	Delta RT	0.0145813
AL20210812_SR_ERV_VT_EG__IFN_TMT10_Fxn01.11363.11363.3_1	AL20210812_SR_ERV_VT_EG__IFN_TMT10_Fxn01	QEAEERPKM	1	Prosit	1	11363	0.380023	0.000130671	0.00573626	F.n[229.1629]QEAEERPK[229.1629]M3.F	ENST00000320027.9_1_13-31711454-31735956--|GN=HSPH1;ENST00000320027.9_1_13-31711457-31735719--|GN=HSPH1;ENST00000320027.9_1_13-31711457-31735977--|GN=HSPH1;ENST00000380405.7_1_13-31711457-31735719--|GN=HSPH1;ENST00000380405.7_1_13-31711457-31735977--|GN=HSPH1;ENST00000445273.6_1_13-31711457-31736231--|GN=HSPH1;ENST00000445273.6_1_13-31711457-31736345--|GN=HSPH1;ENST00000630972.2_1_13-31711457-31736231--|GN=HSPH1;ENST00000630972.2_1_13-31711457-31736345--|GN=HSPH1;HS105_HUMAN|Q92598;HS105_HUMAN|Q92598-2;HS105_HUMAN|Q92598-3;HS105_HUMAN|Q92598-4;	Target	Pass	Spectral Similarity	0.8666
AL20210812_SR_ERV_VT_EG__IFN_TMT10_Fxn01.11363.11363.3_1	AL20210812_SR_ERV_VT_EG__IFN_TMT10_Fxn01	QEAEERPKM	1	Prosit	1	11363	0.380023	0.000130671	0.00573626	F.n[229.1629]QEAEERPK[229.1629]M3.F	ENST00000320027.9_1_13-31711454-31735956--|GN=HSPH1;ENST00000320027.9_1_13-31711457-31735719--|GN=HSPH1;ENST00000320027.9_1_13-31711457-31735977--|GN=HSPH1;ENST00000380405.7_1_13-31711457-31735719--|GN=HSPH1;ENST00000380405.7_1_13-31711457-31735977--|GN=HSPH1;ENST00000445273.6_1_13-31711457-31736231--|GN=HSPH1;ENST00000445273.6_1_13-31711457-31736345--|GN=HSPH1;ENST00000630972.2_1_13-31711457-31736231--|GN=HSPH1;ENST00000630972.2_1_13-31711457-31736345--|GN=HSPH1;HS105_HUMAN|Q92598;HS105_HUMAN|Q92598-2;HS105_HUMAN|Q92598-3;HS105_HUMAN|Q92598-4;	Target	Pass	Delta RT	0.00211653
AL20210812_SR_ERV_VT_EG__IFN_TMT10_Fxn01.11363.11363.3_2	AL20210812_SR_ERV_VT_EG__IFN_TMT10_Fxn01	QEAEEAKEAL	2	Prosit	1	11363	-1.02303	0.341171	0.89273	R.n[229.1629]QEAEEAK[229.1629]EAL3.L	ENST00000360270.6_1_X-64887708-64959755-+|GN=MSN;MOES_HUMAN|P26038;	Target	Fail	Spectral Similarity	0.4191
AL20210812_SR_ERV_VT_EG__IFN_TMT10_Fxn01.11363.11363.3_2	AL20210812_SR_ERV_VT_EG__IFN_TMT10_Fxn01	QEAEEAKEAL	2	Prosit	1	11363	-1.02303	0.341171	0.89273	R.n[229.1629]QEAEEAK[229.1629]EAL3.L	ENST00000360270.6_1_X-64887708-64959755-+|GN=MSN;MOES_HUMAN|P26038;	Target	Fail	Delta RT	0.19072
AL20210812_SR_ERV_VT_EG__IFN_TMT10_Fxn01.11365.11365.3_1	AL20210812_SR_ERV_VT_EG__IFN_TMT10_Fxn01	EGEAEKEEAGAQGR	1	Prosit	1	11365	-0.674673	0.238308	0.89273	G.n[229.1629]EGEAEK[229.1629]EEAGAQGR3.P	ENST00000274853.7_1_6-30645048-30653927--|GN=PPP1R18;ENST00000399199.7_1_6-30645048-30653795--|GN=PPP1R18;PPR18_HUMAN|Q6NYC8;PPR18_HUMAN|Q6NYC8-3;	Target	Fail	Spectral Similarity	0.2215
AL20210812_SR_ERV_VT_EG__IFN_TMT10_Fxn01.11365.11365.3_1	AL20210812_SR_ERV_VT_EG__IFN_TMT10_Fxn01	EGEAEKEEAGAQGR	1	Prosit	1	11365	-0.674673	0.238308	0.89273	G.n[229.1629]EGEAEK[229.1629]EEAGAQGR3.P	ENST00000274853.7_1_6-30645048-30653927--|GN=PPP1R18;ENST00000399199.7_1_6-30645048-30653795--|GN=PPP1R18;PPR18_HUMAN|Q6NYC8;PPR18_HUMAN|Q6NYC8-3;	Target	Fail	Delta RT	0.0558971
AL20210812_SR_ERV_VT_EG__IFN_TMT10_Fxn01.11365.11365.3_2	AL20210812_SR_ERV_VT_EG__IFN_TMT10_Fxn01	ETLANTYPLHSFLSP	2	Prosit	1	11365	-1.98223	0.469221	0.89273	I.n[229.1629]ETLANTYPLHSFLSP3.C	ENST00000614046.1_1_17-66202187-66202910-+|GN=RP11-147L13.15;	Target	Fail	Spectral Similarity	0.1176
AL20210812_SR_ERV_VT_EG__IFN_TMT10_Fxn01.11365.11365.3_2	AL20210812_SR_ERV_VT_EG__IFN_TMT10_Fxn01	ETLANTYPLHSFLSP	2	Prosit	1	11365	-1.98223	0.469221	0.89273	I.n[229.1629]ETLANTYPLHSFLSP3.C	ENST00000614046.1_1_17-66202187-66202910-+|GN=RP11-147L13.15;	Target	Fail	Delta RT	0.5631
AL20210812_SR_ERV_VT_EG__IFN_TMT10_Fxn01.11366.11366.3_1	AL20210812_SR_ERV_VT_EG__IFN_TMT10_Fxn01	SAPPLRGLR	1	Prosit	1	11366	-0.924551	0.317312	0.89273	T.n[229.1629]SAPPLRGLR3.L	ENST00000479016.2_1_12-56618280-56618448-+|GN=NABP2;	Target	Fail	Spectral Similarity	0.0912
AL20210812_SR_ERV_VT_EG__IFN_TMT10_Fxn01.11366.11366.3_1	AL20210812_SR_ERV_VT_EG__IFN_TMT10_Fxn01	SAPPLRGLR	1	Prosit	1	11366	-0.924551	0.317312	0.89273	T.n[229.1629]SAPPLRGLR3.L	ENST00000479016.2_1_12-56618280-56618448-+|GN=NABP2;	Target	Fail	Delta RT	0.0843705
AL20210812_SR_ERV_VT_EG__IFN_TMT10_Fxn01.11367.11367.3_1	AL20210812_SR_ERV_VT_EG__IFN_TMT10_Fxn01	QESERELRY	1	Prosit	1	11367	0.754876	0.000130671	6.13488e-05	E.n[229.1629]QESERELRY3.E	AT10A_HUMAN|O60312;ENST00000356865.10_1_15-25924490-26108243--|GN=ATP10A;ENST00000555815.5_1_15-25924490-25961922--|GN=ATP10A;	Target	Pass	Spectral Similarity	0.9785
AL20210812_SR_ERV_VT_EG__IFN_TMT10_Fxn01.11367.11367.3_1	AL20210812_SR_ERV_VT_EG__IFN_TMT10_Fxn01	QESERELRY	1	Prosit	1	11367	0.754876	0.000130671	6.13488e-05	E.n[229.1629]QESERELRY3.E	AT10A_HUMAN|O60312;ENST00000356865.10_1_15-25924490-26108243--|GN=ATP10A;ENST00000555815.5_1_15-25924490-25961922--|GN=ATP10A;	Target	Pass	Delta RT	0.0150235
AL20210812_SR_ERV_VT_EG__IFN_TMT10_Fxn01.11369.11369.2_1	AL20210812_SR_ERV_VT_EG__IFN_TMT10_Fxn01	CEVTGGRSY	1	Prosit	1	11369	0.676207	0.000130671	0.000159139	M.n[229.1629]C[57.0215]EVTGGRSY2.C	ENST00000311234.8_1_13-51939890-52026661--|GN=INTS6;ENST00000311234.8_1_13-51939890-52026679--|GN=INTS6;ENST00000370752.4_1_X-134654863-134715558-+|GN=INTS6L;ENST00000370752.4_1_X-134654917-134715558-+|GN=INTS6L;ENST00000398119.6_1_13-51939890-52026622--|GN=INTS6;ENST00000481908.5_1_X-134654863-134703297-+|GN=INTS6L;ENST00000493637.6_1_X-134654917-134703419-+|GN=INTS6L;ENST00000639893.1_1_X-134654863-134715558-+|GN=INTS6L;ENST00000639893.1_1_X-134654917-134715558-+|GN=INTS6L;INT6L_HUMAN|Q5JSJ4;INT6_HUMAN|Q9UL03;INT6_HUMAN|Q9UL03-3;	Target	Pass	Spectral Similarity	0.9868
AL20210812_SR_ERV_VT_EG__IFN_TMT10_Fxn01.11369.11369.2_1	AL20210812_SR_ERV_VT_EG__IFN_TMT10_Fxn01	CEVTGGRSY	1	Prosit	1	11369	0.676207	0.000130671	0.000159139	M.n[229.1629]C[57.0215]EVTGGRSY2.C	ENST00000311234.8_1_13-51939890-52026661--|GN=INTS6;ENST00000311234.8_1_13-51939890-52026679--|GN=INTS6;ENST00000370752.4_1_X-134654863-134715558-+|GN=INTS6L;ENST00000370752.4_1_X-134654917-134715558-+|GN=INTS6L;ENST00000398119.6_1_13-51939890-52026622--|GN=INTS6;ENST00000481908.5_1_X-134654863-134703297-+|GN=INTS6L;ENST00000493637.6_1_X-134654917-134703419-+|GN=INTS6L;ENST00000639893.1_1_X-134654863-134715558-+|GN=INTS6L;ENST00000639893.1_1_X-134654917-134715558-+|GN=INTS6L;INT6L_HUMAN|Q5JSJ4;INT6_HUMAN|Q9UL03;INT6_HUMAN|Q9UL03-3;	Target	Pass	Delta RT	0.00754993
AL20210812_SR_ERV_VT_EG__IFN_TMT10_Fxn01.11370.11370.3_1	AL20210812_SR_ERV_VT_EG__IFN_TMT10_Fxn01	RPREPPEQEL	1	Prosit	1	11370	0.596203	0.000130671	0.000419513	R.n[229.1629]RPREPPEQEL3.Q	ENST00000297157.7_2_7-33134845-33148984--|GN=RP9;ENST00000474370.1_1_7-33138787-33148984--|GN=RP9;RP9_HUMAN|Q8TA86;	Target	Pass	Spectral Similarity	0.9751
AL20210812_SR_ERV_VT_EG__IFN_TMT10_Fxn01.11370.11370.3_1	AL20210812_SR_ERV_VT_EG__IFN_TMT10_Fxn01	RPREPPEQEL	1	Prosit	1	11370	0.596203	0.000130671	0.000419513	R.n[229.1629]RPREPPEQEL3.Q	ENST00000297157.7_2_7-33134845-33148984--|GN=RP9;ENST00000474370.1_1_7-33138787-33148984--|GN=RP9;RP9_HUMAN|Q8TA86;	Target	Pass	Delta RT	0.0102083
AL20210812_SR_ERV_VT_EG__IFN_TMT10_Fxn01.11371.11371.4_1	AL20210812_SR_ERV_VT_EG__IFN_TMT10_Fxn01	DDWCRGSNTDTSRRT	1	Prosit	1	11371	-0.731691	0.256163	0.89273	P.n[229.1629]DDWC[57.0215]RGSNTDTSRRT4.C	ENST00000260408.7_1_15-58938377-58957329--|GN=ADAM10;	Target	Fail	Spectral Similarity	0.1451
AL20210812_SR_ERV_VT_EG__IFN_TMT10_Fxn01.11371.11371.4_1	AL20210812_SR_ERV_VT_EG__IFN_TMT10_Fxn01	DDWCRGSNTDTSRRT	1	Prosit	1	11371	-0.731691	0.256163	0.89273	P.n[229.1629]DDWC[57.0215]RGSNTDTSRRT4.C	ENST00000260408.7_1_15-58938377-58957329--|GN=ADAM10;	Target	Fail	Delta RT	0.0691487
AL20210812_SR_ERV_VT_EG__IFN_TMT10_Fxn01.11373.11373.3_1	AL20210812_SR_ERV_VT_EG__IFN_TMT10_Fxn01	QKENAGEDPGLAR	1	Prosit	1	11373	0.561853	0.000130671	0.000636031	A.n[229.1629]QK[229.1629]ENAGEDPGLAR3.Q	DCD_HUMAN|P81605;DCD_HUMAN|P81605-2;	Target	Pass	Spectral Similarity	0.9528
AL20210812_SR_ERV_VT_EG__IFN_TMT10_Fxn01.11373.11373.3_1	AL20210812_SR_ERV_VT_EG__IFN_TMT10_Fxn01	QKENAGEDPGLAR	1	Prosit	1	11373	0.561853	0.000130671	0.000636031	A.n[229.1629]QK[229.1629]ENAGEDPGLAR3.Q	DCD_HUMAN|P81605;DCD_HUMAN|P81605-2;	Target	Pass	Delta RT	0.020721
AL20210812_SR_ERV_VT_EG__IFN_TMT10_Fxn01.11373.11373.3_2	AL20210812_SR_ERV_VT_EG__IFN_TMT10_Fxn01	GAELMNTLRDLRQP	2	Prosit	1	11373	-1.13621	0.370063	0.89273	L.n[229.1629]GAELMNTLRDLRQP3.K	PRAM7_HUMAN|Q5VXH5;PRAM8_HUMAN|Q5VWM4;	Target	Fail	Spectral Similarity	0.6157
AL20210812_SR_ERV_VT_EG__IFN_TMT10_Fxn01.11373.11373.3_2	AL20210812_SR_ERV_VT_EG__IFN_TMT10_Fxn01	GAELMNTLRDLRQP	2	Prosit	1	11373	-1.13621	0.370063	0.89273	L.n[229.1629]GAELMNTLRDLRQP3.K	PRAM7_HUMAN|Q5VXH5;PRAM8_HUMAN|Q5VWM4;	Target	Fail	Delta RT	0.422445
AL20210812_SR_ERV_VT_EG__IFN_TMT10_Fxn01.11375.11375.3_1	AL20210812_SR_ERV_VT_EG__IFN_TMT10_Fxn01	QPSQDWGYRLTLQAP	1	Prosit	1	11375	-1.52144	0.43478	0.89273	P.n[229.1629]QPSQDWGYRLTLQAP3.S	ENST00000530298.5_1_1-156845639-156851431-+|GN=NTRK1;	Target	Fail	Spectral Similarity	0.2428
AL20210812_SR_ERV_VT_EG__IFN_TMT10_Fxn01.11375.11375.3_1	AL20210812_SR_ERV_VT_EG__IFN_TMT10_Fxn01	QPSQDWGYRLTLQAP	1	Prosit	1	11375	-1.52144	0.43478	0.89273	P.n[229.1629]QPSQDWGYRLTLQAP3.S	ENST00000530298.5_1_1-156845639-156851431-+|GN=NTRK1;	Target	Fail	Delta RT	0.431088
AL20210812_SR_ERV_VT_EG__IFN_TMT10_Fxn01.11375.11375.3_2	AL20210812_SR_ERV_VT_EG__IFN_TMT10_Fxn01	GVFDDITRGEKYM	2	Prosit	1	11375	-1.84072	0.461297	0.89273	Y.n[229.1629]GVFDDITRGEK[229.1629]YM3.G	ALS2_HUMAN|Q96Q42;ENST00000264276.10_1_2-202566576-202633608--|GN=ALS2;ENST00000439495.5_1_2-202584761-202609104--|GN=ALS2;ENST00000482891.5_1_2-202587756-202633608--|GN=ALS2;	Target	Fail	Spectral Similarity	0.1776
AL20210812_SR_ERV_VT_EG__IFN_TMT10_Fxn01.11375.11375.3_2	AL20210812_SR_ERV_VT_EG__IFN_TMT10_Fxn01	GVFDDITRGEKYM	2	Prosit	1	11375	-1.84072	0.461297	0.89273	Y.n[229.1629]GVFDDITRGEK[229.1629]YM3.G	ALS2_HUMAN|Q96Q42;ENST00000264276.10_1_2-202566576-202633608--|GN=ALS2;ENST00000439495.5_1_2-202584761-202609104--|GN=ALS2;ENST00000482891.5_1_2-202587756-202633608--|GN=ALS2;	Target	Fail	Delta RT	0.403288
AL20210812_SR_ERV_VT_EG__IFN_TMT10_Fxn01.11376.11376.3_1	AL20210812_SR_ERV_VT_EG__IFN_TMT10_Fxn01	RTDIARTEY	1	Prosit	1	11376	0.34739	0.000130671	0.00848235	F.n[229.1629]RTDIARTEY3.L	DYHC1_HUMAN|Q14204;ENST00000360184.8_1_14-102431004-102516897-+|GN=DYNC1H1;ENST00000360184.8_1_14-102431028-102516897-+|GN=DYNC1H1;ENST00000556791.1_1_14-102499420-102503925-+|GN=DYNC1H1;	Target	Pass	Spectral Similarity	0.9253
AL20210812_SR_ERV_VT_EG__IFN_TMT10_Fxn01.11376.11376.3_1	AL20210812_SR_ERV_VT_EG__IFN_TMT10_Fxn01	RTDIARTEY	1	Prosit	1	11376	0.34739	0.000130671	0.00848235	F.n[229.1629]RTDIARTEY3.L	DYHC1_HUMAN|Q14204;ENST00000360184.8_1_14-102431004-102516897-+|GN=DYNC1H1;ENST00000360184.8_1_14-102431028-102516897-+|GN=DYNC1H1;ENST00000556791.1_1_14-102499420-102503925-+|GN=DYNC1H1;	Target	Pass	Delta RT	0.00371452
AL20210812_SR_ERV_VT_EG__IFN_TMT10_Fxn01.11376.11376.3_2	AL20210812_SR_ERV_VT_EG__IFN_TMT10_Fxn01	RESYLAETR	2	Prosit	1	11376	-0.852393	0.297273	0.89273	L.n[229.1629]RESYLAETR3.H	ENST00000373675.3_1_10-69869424-69921547-+|GN=MYPN;ENST00000373675.3_1_10-69881195-69921547-+|GN=MYPN;ENST00000540630.5_1_10-69869424-69970209-+|GN=MYPN;ENST00000540630.5_1_10-69881195-69970209-+|GN=MYPN;ENST00000613327.4_1_10-69881195-69895976-+|GN=MYPN;MYPN_HUMAN|Q86TC9;	Target	Fail	Spectral Similarity	0.3085
AL20210812_SR_ERV_VT_EG__IFN_TMT10_Fxn01.11376.11376.3_2	AL20210812_SR_ERV_VT_EG__IFN_TMT10_Fxn01	RESYLAETR	2	Prosit	1	11376	-0.852393	0.297273	0.89273	L.n[229.1629]RESYLAETR3.H	ENST00000373675.3_1_10-69869424-69921547-+|GN=MYPN;ENST00000373675.3_1_10-69881195-69921547-+|GN=MYPN;ENST00000540630.5_1_10-69869424-69970209-+|GN=MYPN;ENST00000540630.5_1_10-69881195-69970209-+|GN=MYPN;ENST00000613327.4_1_10-69881195-69895976-+|GN=MYPN;MYPN_HUMAN|Q86TC9;	Target	Fail	Delta RT	0.00361379
AL20210812_SR_ERV_VT_EG__IFN_TMT10_Fxn01.11377.11377.3_2	AL20210812_SR_ERV_VT_EG__IFN_TMT10_Fxn01	EHPLGQRHI	2	Prosit	1	11377	-1.41185	0.419725	0.89273	P.n[229.1629]EHPLGQRHI3.R	ADA15_HUMAN|Q13444;ADA15_HUMAN|Q13444-10;ADA15_HUMAN|Q13444-12;ADA15_HUMAN|Q13444-13;ADA15_HUMAN|Q13444-2;ADA15_HUMAN|Q13444-3;ADA15_HUMAN|Q13444-4;ADA15_HUMAN|Q13444-5;ADA15_HUMAN|Q13444-6;ADA15_HUMAN|Q13444-7;ADA15_HUMAN|Q13444-8;ADA15_HUMAN|Q13444-9;ENST00000271836.10_1_1-155023817-155034975-+|GN=ADAM15;ENST00000271836.10_1_1-155023862-155034975-+|GN=ADAM15;ENST00000355956.6_1_1-155023769-155034975-+|GN=ADAM15;ENST00000355956.6_1_1-155023862-155034975-+|GN=ADAM15;ENST00000356955.6_1_1-155023769-155034975-+|GN=ADAM15;ENST00000356955.6_1_1-155023862-155034975-+|GN=ADAM15;ENST00000359280.8_1_1-155023769-155034975-+|GN=ADAM15;ENST00000359280.8_1_1-155023862-155034975-+|GN=ADAM15;ENST00000360674.8_1_1-155023769-155034829-+|GN=ADAM15;ENST00000360674.8_1_1-155023862-155034829-+|GN=ADAM15;ENST00000368412.7_1_1-155023769-155034829-+|GN=ADAM15;ENST00000368412.7_1_1-155023862-155034829-+|GN=ADAM15;ENST00000447332.3_1_1-155023862-155030947-+|GN=ADAM15;ENST00000449910.6_1_1-155023769-155034975-+|GN=ADAM15;ENST00000449910.6_1_1-155023862-155034975-+|GN=ADAM15;ENST00000461564.6_1_1-155023817-155033989-+|GN=ADAM15;ENST00000472434.5_1_1-155023862-155026982-+|GN=ADAM15;ENST00000480331.5_1_1-155023340-155028240-+|GN=ADAM15;ENST00000526491.5_1_1-155023769-155034493-+|GN=ADAM15;ENST00000526491.5_1_1-155023862-155034493-+|GN=ADAM15;ENST00000527418.5_1_1-155025082-155034975-+|GN=ADAM15;ENST00000529473.5_1_1-155023769-155034493-+|GN=ADAM15;ENST00000529473.5_1_1-155023862-155034493-+|GN=ADAM15;ENST00000531455.5_1_1-155023862-155034975-+|GN=ADAM15;	Target	Fail	Spectral Similarity	0
AL20210812_SR_ERV_VT_EG__IFN_TMT10_Fxn01.11377.11377.3_2	AL20210812_SR_ERV_VT_EG__IFN_TMT10_Fxn01	EHPLGQRHI	2	Prosit	1	11377	-1.41185	0.419725	0.89273	P.n[229.1629]EHPLGQRHI3.R	ADA15_HUMAN|Q13444;ADA15_HUMAN|Q13444-10;ADA15_HUMAN|Q13444-12;ADA15_HUMAN|Q13444-13;ADA15_HUMAN|Q13444-2;ADA15_HUMAN|Q13444-3;ADA15_HUMAN|Q13444-4;ADA15_HUMAN|Q13444-5;ADA15_HUMAN|Q13444-6;ADA15_HUMAN|Q13444-7;ADA15_HUMAN|Q13444-8;ADA15_HUMAN|Q13444-9;ENST00000271836.10_1_1-155023817-155034975-+|GN=ADAM15;ENST00000271836.10_1_1-155023862-155034975-+|GN=ADAM15;ENST00000355956.6_1_1-155023769-155034975-+|GN=ADAM15;ENST00000355956.6_1_1-155023862-155034975-+|GN=ADAM15;ENST00000356955.6_1_1-155023769-155034975-+|GN=ADAM15;ENST00000356955.6_1_1-155023862-155034975-+|GN=ADAM15;ENST00000359280.8_1_1-155023769-155034975-+|GN=ADAM15;ENST00000359280.8_1_1-155023862-155034975-+|GN=ADAM15;ENST00000360674.8_1_1-155023769-155034829-+|GN=ADAM15;ENST00000360674.8_1_1-155023862-155034829-+|GN=ADAM15;ENST00000368412.7_1_1-155023769-155034829-+|GN=ADAM15;ENST00000368412.7_1_1-155023862-155034829-+|GN=ADAM15;ENST00000447332.3_1_1-155023862-155030947-+|GN=ADAM15;ENST00000449910.6_1_1-155023769-155034975-+|GN=ADAM15;ENST00000449910.6_1_1-155023862-155034975-+|GN=ADAM15;ENST00000461564.6_1_1-155023817-155033989-+|GN=ADAM15;ENST00000472434.5_1_1-155023862-155026982-+|GN=ADAM15;ENST00000480331.5_1_1-155023340-155028240-+|GN=ADAM15;ENST00000526491.5_1_1-155023769-155034493-+|GN=ADAM15;ENST00000526491.5_1_1-155023862-155034493-+|GN=ADAM15;ENST00000527418.5_1_1-155025082-155034975-+|GN=ADAM15;ENST00000529473.5_1_1-155023769-155034493-+|GN=ADAM15;ENST00000529473.5_1_1-155023862-155034493-+|GN=ADAM15;ENST00000531455.5_1_1-155023862-155034975-+|GN=ADAM15;	Target	Fail	Delta RT	0.0556489
AL20210812_SR_ERV_VT_EG__IFN_TMT10_Fxn01.11380.11380.2_1	AL20210812_SR_ERV_VT_EG__IFN_TMT10_Fxn01	SPGGPRAAV	1	Prosit	1	11380	0.29709	0.000757394	0.0153951	G.n[229.1629]SPGGPRAAV2.Q	ENST00000333137.11_2_22-31477435-31497012-+|GN=SMTN;ENST00000333137.11_2_22-31479244-31497012-+|GN=SMTN;ENST00000347557.6_2_22-31477435-31500449-+|GN=SMTN;ENST00000347557.6_2_22-31479244-31500449-+|GN=SMTN;ENST00000358743.5_3_22-31477435-31500449-+|GN=SMTN;ENST00000358743.5_3_22-31479244-31500449-+|GN=SMTN;ENST00000404574.5_1_22-31489349-31497012-+|GN=SMTN;ENST00000404574.5_1_22-31489433-31497012-+|GN=SMTN;ENST00000460658.5_1_22-31492537-31495228-+|GN=SMTN;ENST00000612341.4_3_22-31480986-31497012-+|GN=SMTN;ENST00000612341.4_3_22-31481058-31497012-+|GN=SMTN;ENST00000619644.4_3_22-31478906-31500449-+|GN=SMTN;SMTN_HUMAN|P53814;SMTN_HUMAN|P53814-2;SMTN_HUMAN|P53814-5;SMTN_HUMAN|P53814-6;	Target	Pass	Spectral Similarity	0.8406
AL20210812_SR_ERV_VT_EG__IFN_TMT10_Fxn01.11380.11380.2_1	AL20210812_SR_ERV_VT_EG__IFN_TMT10_Fxn01	SPGGPRAAV	1	Prosit	1	11380	0.29709	0.000757394	0.0153951	G.n[229.1629]SPGGPRAAV2.Q	ENST00000333137.11_2_22-31477435-31497012-+|GN=SMTN;ENST00000333137.11_2_22-31479244-31497012-+|GN=SMTN;ENST00000347557.6_2_22-31477435-31500449-+|GN=SMTN;ENST00000347557.6_2_22-31479244-31500449-+|GN=SMTN;ENST00000358743.5_3_22-31477435-31500449-+|GN=SMTN;ENST00000358743.5_3_22-31479244-31500449-+|GN=SMTN;ENST00000404574.5_1_22-31489349-31497012-+|GN=SMTN;ENST00000404574.5_1_22-31489433-31497012-+|GN=SMTN;ENST00000460658.5_1_22-31492537-31495228-+|GN=SMTN;ENST00000612341.4_3_22-31480986-31497012-+|GN=SMTN;ENST00000612341.4_3_22-31481058-31497012-+|GN=SMTN;ENST00000619644.4_3_22-31478906-31500449-+|GN=SMTN;SMTN_HUMAN|P53814;SMTN_HUMAN|P53814-2;SMTN_HUMAN|P53814-5;SMTN_HUMAN|P53814-6;	Target	Pass	Delta RT	0.00276336
AL20210812_SR_ERV_VT_EG__IFN_TMT10_Fxn01.11381.11381.2_1	AL20210812_SR_ERV_VT_EG__IFN_TMT10_Fxn01	EESRGNNQW	1	Prosit	1	11381	0.326459	0.000209057	0.0108838	C.n[229.1629]EESRGNNQW2.V	ENST00000215631.8_1_19-2476275-2477599-+|GN=GADD45B;ENST00000215631.8_1_19-2476356-2477596-+|GN=GADD45B;ENST00000585359.1_1_19-2476624-2477596-+|GN=GADD45B;ENST00000592937.1_1_19-2477233-2477596-+|GN=GADD45B;GA45B_HUMAN|O75293;	Target	Pass	Spectral Similarity	0.8991
AL20210812_SR_ERV_VT_EG__IFN_TMT10_Fxn01.11381.11381.2_1	AL20210812_SR_ERV_VT_EG__IFN_TMT10_Fxn01	EESRGNNQW	1	Prosit	1	11381	0.326459	0.000209057	0.0108838	C.n[229.1629]EESRGNNQW2.V	ENST00000215631.8_1_19-2476275-2477599-+|GN=GADD45B;ENST00000215631.8_1_19-2476356-2477596-+|GN=GADD45B;ENST00000585359.1_1_19-2476624-2477596-+|GN=GADD45B;ENST00000592937.1_1_19-2477233-2477596-+|GN=GADD45B;GA45B_HUMAN|O75293;	Target	Pass	Delta RT	0.0188101
AL20210812_SR_ERV_VT_EG__IFN_TMT10_Fxn01.11381.11381.2_2	AL20210812_SR_ERV_VT_EG__IFN_TMT10_Fxn01	EEGMVISHMA	2	Prosit	1	11381	-1.32673	0.4063	0.89273	Q.n[229.1629]EEGM[15.9949]VISHMA2.V	ARHGA_HUMAN|O15013;ARHGA_HUMAN|O15013-4;ARHGA_HUMAN|O15013-5;ARHGA_HUMAN|O15013-6;ARHGA_HUMAN|O15013-7;ENST00000349830.7_1_8-1772182-1905429-+|GN=ARHGEF10;ENST00000349830.7_1_8-1791565-1905426-+|GN=ARHGEF10;ENST00000398564.5_1_8-1774276-1905426-+|GN=ARHGEF10;ENST00000518288.5_1_8-1772253-1905426-+|GN=ARHGEF10;ENST00000518288.5_1_8-1774276-1905426-+|GN=ARHGEF10;ENST00000520359.5_1_8-1791565-1905426-+|GN=ARHGEF10;ENST00000522435.5_1_8-1830845-1905426-+|GN=ARHGEF10;ENST00000523980.1_1_8-1891806-1893946-+|GN=ARHGEF10;	Target	Fail	Spectral Similarity	0.1587
AL20210812_SR_ERV_VT_EG__IFN_TMT10_Fxn01.11381.11381.2_2	AL20210812_SR_ERV_VT_EG__IFN_TMT10_Fxn01	EEGMVISHMA	2	Prosit	1	11381	-1.32673	0.4063	0.89273	Q.n[229.1629]EEGM[15.9949]VISHMA2.V	ARHGA_HUMAN|O15013;ARHGA_HUMAN|O15013-4;ARHGA_HUMAN|O15013-5;ARHGA_HUMAN|O15013-6;ARHGA_HUMAN|O15013-7;ENST00000349830.7_1_8-1772182-1905429-+|GN=ARHGEF10;ENST00000349830.7_1_8-1791565-1905426-+|GN=ARHGEF10;ENST00000398564.5_1_8-1774276-1905426-+|GN=ARHGEF10;ENST00000518288.5_1_8-1772253-1905426-+|GN=ARHGEF10;ENST00000518288.5_1_8-1774276-1905426-+|GN=ARHGEF10;ENST00000520359.5_1_8-1791565-1905426-+|GN=ARHGEF10;ENST00000522435.5_1_8-1830845-1905426-+|GN=ARHGEF10;ENST00000523980.1_1_8-1891806-1893946-+|GN=ARHGEF10;	Target	Fail	Delta RT	0.156797
AL20210812_SR_ERV_VT_EG__IFN_TMT10_Fxn01.11382.11382.2_1	AL20210812_SR_ERV_VT_EG__IFN_TMT10_Fxn01	TPMGPGRTV	1	Prosit	1	11382	0.312175	0.000367992	0.0128899	N.n[229.1629]TPM[15.9949]GPGRTV2.V	ENST00000323938.10_1_1-236689310-236711458-+|GN=LGALS8;ENST00000323938.10_1_1-236689370-236711458-+|GN=LGALS8;ENST00000341872.10_1_1-236689310-236711458-+|GN=LGALS8;ENST00000341872.10_1_1-236689370-236711458-+|GN=LGALS8;ENST00000416919.6_1_1-236689310-236711458-+|GN=LGALS8;ENST00000416919.6_1_1-236689370-236711458-+|GN=LGALS8;ENST00000489586.6_1_1-236706790-236711458-+|GN=LGALS8;ENST00000527974.5_1_1-236689310-236711458-+|GN=LGALS8;ENST00000527974.5_1_1-236689370-236711458-+|GN=LGALS8;LEG8_HUMAN|O00214;LEG8_HUMAN|O00214-2;	Target	Pass	Spectral Similarity	0.8201
AL20210812_SR_ERV_VT_EG__IFN_TMT10_Fxn01.11382.11382.2_1	AL20210812_SR_ERV_VT_EG__IFN_TMT10_Fxn01	TPMGPGRTV	1	Prosit	1	11382	0.312175	0.000367992	0.0128899	N.n[229.1629]TPM[15.9949]GPGRTV2.V	ENST00000323938.10_1_1-236689310-236711458-+|GN=LGALS8;ENST00000323938.10_1_1-236689370-236711458-+|GN=LGALS8;ENST00000341872.10_1_1-236689310-236711458-+|GN=LGALS8;ENST00000341872.10_1_1-236689370-236711458-+|GN=LGALS8;ENST00000416919.6_1_1-236689310-236711458-+|GN=LGALS8;ENST00000416919.6_1_1-236689370-236711458-+|GN=LGALS8;ENST00000489586.6_1_1-236706790-236711458-+|GN=LGALS8;ENST00000527974.5_1_1-236689310-236711458-+|GN=LGALS8;ENST00000527974.5_1_1-236689370-236711458-+|GN=LGALS8;LEG8_HUMAN|O00214;LEG8_HUMAN|O00214-2;	Target	Pass	Delta RT	0.00737921
AL20210812_SR_ERV_VT_EG__IFN_TMT10_Fxn01.11382.11382.2_2	AL20210812_SR_ERV_VT_EG__IFN_TMT10_Fxn01	-.TSHTSSRR	2	Prosit	1	11382	-1.62974	0.446695	0.89273	-.n[229.1629]TSHTSSRR2.G	ENST00000429972.6_1_3-58156388-58156436-+|GN=FLNB;	Target	Fail	Spectral Similarity	0.1478
AL20210812_SR_ERV_VT_EG__IFN_TMT10_Fxn01.11382.11382.2_2	AL20210812_SR_ERV_VT_EG__IFN_TMT10_Fxn01	-.TSHTSSRR	2	Prosit	1	11382	-1.62974	0.446695	0.89273	-.n[229.1629]TSHTSSRR2.G	ENST00000429972.6_1_3-58156388-58156436-+|GN=FLNB;	Target	Fail	Delta RT	0.198848
AL20210812_SR_ERV_VT_EG__IFN_TMT10_Fxn01.11383.11383.2_1	AL20210812_SR_ERV_VT_EG__IFN_TMT10_Fxn01	SEGGDGGGH	1	Prosit	1	11383	-0.0758188	0.0235808	0.47425	G.n[229.1629]SEGGDGGGH2.R	ENST00000333323.4_1_3-49840819-49842417-+|GN=FAM212A;INKA1_HUMAN|Q96EL1;	Target	Fail	Spectral Similarity	0.649
AL20210812_SR_ERV_VT_EG__IFN_TMT10_Fxn01.11383.11383.2_1	AL20210812_SR_ERV_VT_EG__IFN_TMT10_Fxn01	SEGGDGGGH	1	Prosit	1	11383	-0.0758188	0.0235808	0.47425	G.n[229.1629]SEGGDGGGH2.R	ENST00000333323.4_1_3-49840819-49842417-+|GN=FAM212A;INKA1_HUMAN|Q96EL1;	Target	Fail	Delta RT	0.123734
AL20210812_SR_ERV_VT_EG__IFN_TMT10_Fxn01.11384.11384.3_2	AL20210812_SR_ERV_VT_EG__IFN_TMT10_Fxn01	DDWCRGSNTDTSRRT	2	Prosit	1	11384	-1.04998	0.347849	0.89273	P.n[229.1629]DDWC[57.0215]RGSNTDTSRRT3.C	ENST00000260408.7_1_15-58938377-58957329--|GN=ADAM10;	Target	Fail	Spectral Similarity	0.3232
AL20210812_SR_ERV_VT_EG__IFN_TMT10_Fxn01.11384.11384.3_2	AL20210812_SR_ERV_VT_EG__IFN_TMT10_Fxn01	DDWCRGSNTDTSRRT	2	Prosit	1	11384	-1.04998	0.347849	0.89273	P.n[229.1629]DDWC[57.0215]RGSNTDTSRRT3.C	ENST00000260408.7_1_15-58938377-58957329--|GN=ADAM10;	Target	Fail	Delta RT	0.0694138
AL20210812_SR_ERV_VT_EG__IFN_TMT10_Fxn01.11385.11385.2_1	AL20210812_SR_ERV_VT_EG__IFN_TMT10_Fxn01	AARPAPPAQ	1	Prosit	1	11385	0.201095	0.00165417	0.0459492	G.n[229.1629]AARPAPPAQ2.P	ENST00000513034.3_3_4-184718844-184938309-+|GN=STOX2;	Target	Pass	Spectral Similarity	0.9222
AL20210812_SR_ERV_VT_EG__IFN_TMT10_Fxn01.11385.11385.2_1	AL20210812_SR_ERV_VT_EG__IFN_TMT10_Fxn01	AARPAPPAQ	1	Prosit	1	11385	0.201095	0.00165417	0.0459492	G.n[229.1629]AARPAPPAQ2.P	ENST00000513034.3_3_4-184718844-184938309-+|GN=STOX2;	Target	Pass	Delta RT	0.0668392
AL20210812_SR_ERV_VT_EG__IFN_TMT10_Fxn01.11385.11385.2_2	AL20210812_SR_ERV_VT_EG__IFN_TMT10_Fxn01	AAPRAPAPQ	2	Prosit	1	11385	-0.803123	0.281686	0.89273	R.n[229.1629]AAPRAPAPQ2.S	T072281_12-5541022-5541457--|GN=nan;	Target	Fail	Spectral Similarity	0.4507
AL20210812_SR_ERV_VT_EG__IFN_TMT10_Fxn01.11385.11385.2_2	AL20210812_SR_ERV_VT_EG__IFN_TMT10_Fxn01	AAPRAPAPQ	2	Prosit	1	11385	-0.803123	0.281686	0.89273	R.n[229.1629]AAPRAPAPQ2.S	T072281_12-5541022-5541457--|GN=nan;	Target	Fail	Delta RT	0.0334074
AL20210812_SR_ERV_VT_EG__IFN_TMT10_Fxn01.11387.11387.3_1	AL20210812_SR_ERV_VT_EG__IFN_TMT10_Fxn01	HPRVGETL	1	Prosit	1	11387	0.311819	0.000367992	0.0129442	M.n[229.1629]HPRVGETL3.K	ENST00000337331.9_1_3-132400753-132441208--|GN=NPHP3;ENST00000337331.9_1_3-132400756-132441199--|GN=NPHP3;ENST00000471702.2_2_3-132363653-132416205--|GN=NPHP3-ACAD11;ENST00000493732.5_1_3-132401545-132403622--|GN=NPHP3;NPHP3_HUMAN|Q7Z494;NPHP3_HUMAN|Q7Z494-2;	Target	Pass	Spectral Similarity	0.9577
AL20210812_SR_ERV_VT_EG__IFN_TMT10_Fxn01.11387.11387.3_1	AL20210812_SR_ERV_VT_EG__IFN_TMT10_Fxn01	HPRVGETL	1	Prosit	1	11387	0.311819	0.000367992	0.0129442	M.n[229.1629]HPRVGETL3.K	ENST00000337331.9_1_3-132400753-132441208--|GN=NPHP3;ENST00000337331.9_1_3-132400756-132441199--|GN=NPHP3;ENST00000471702.2_2_3-132363653-132416205--|GN=NPHP3-ACAD11;ENST00000493732.5_1_3-132401545-132403622--|GN=NPHP3;NPHP3_HUMAN|Q7Z494;NPHP3_HUMAN|Q7Z494-2;	Target	Pass	Delta RT	0.0284925
AL20210812_SR_ERV_VT_EG__IFN_TMT10_Fxn01.11388.11388.2_1	AL20210812_SR_ERV_VT_EG__IFN_TMT10_Fxn01	QQQQPQHAF	1	Prosit	1	11388	0.408734	0.000130671	0.004059	H.n[229.1629]QQQQPQHAF2.N	CITE2_HUMAN|Q99967;CITE2_HUMAN|Q99967-2;ENST00000367651.3_1_6-139694271-139695081--|GN=CITED2;ENST00000367651.3_1_6-139694271-139695754--|GN=CITED2;ENST00000537332.2_1_6-139694271-139695275--|GN=CITED2;ENST00000618718.1_1_6-139694271-139695081--|GN=CITED2;ENST00000618718.1_1_6-139694271-139695604--|GN=CITED2;	Target	Pass	Spectral Similarity	0.8634
AL20210812_SR_ERV_VT_EG__IFN_TMT10_Fxn01.11388.11388.2_1	AL20210812_SR_ERV_VT_EG__IFN_TMT10_Fxn01	QQQQPQHAF	1	Prosit	1	11388	0.408734	0.000130671	0.004059	H.n[229.1629]QQQQPQHAF2.N	CITE2_HUMAN|Q99967;CITE2_HUMAN|Q99967-2;ENST00000367651.3_1_6-139694271-139695081--|GN=CITED2;ENST00000367651.3_1_6-139694271-139695754--|GN=CITED2;ENST00000537332.2_1_6-139694271-139695275--|GN=CITED2;ENST00000618718.1_1_6-139694271-139695081--|GN=CITED2;ENST00000618718.1_1_6-139694271-139695604--|GN=CITED2;	Target	Pass	Delta RT	0.00144848
AL20210812_SR_ERV_VT_EG__IFN_TMT10_Fxn01.11388.11388.2_2	AL20210812_SR_ERV_VT_EG__IFN_TMT10_Fxn01	SSEQLFSSAR	2	Prosit	1	11388	-0.793139	0.277904	0.89273	S.n[229.1629]SSEQLFSSAR2.L	CDA7L_HUMAN|Q96GN5;CDA7L_HUMAN|Q96GN5-2;CDA7L_HUMAN|Q96GN5-4;CDA7L_HUMAN|Q96GN5-5;ENST00000356195.9_2_7-21941942-21956434--|GN=CDCA7L;ENST00000373934.4_1_7-21941942-21985422--|GN=CDCA7L;ENST00000373934.4_1_7-21941942-21985464--|GN=CDCA7L;ENST00000406877.7_1_7-21941942-21985422--|GN=CDCA7L;ENST00000406877.7_1_7-21941942-21985464--|GN=CDCA7L;	Target	Fail	Spectral Similarity	0.546
AL20210812_SR_ERV_VT_EG__IFN_TMT10_Fxn01.11388.11388.2_2	AL20210812_SR_ERV_VT_EG__IFN_TMT10_Fxn01	SSEQLFSSAR	2	Prosit	1	11388	-0.793139	0.277904	0.89273	S.n[229.1629]SSEQLFSSAR2.L	CDA7L_HUMAN|Q96GN5;CDA7L_HUMAN|Q96GN5-2;CDA7L_HUMAN|Q96GN5-4;CDA7L_HUMAN|Q96GN5-5;ENST00000356195.9_2_7-21941942-21956434--|GN=CDCA7L;ENST00000373934.4_1_7-21941942-21985422--|GN=CDCA7L;ENST00000373934.4_1_7-21941942-21985464--|GN=CDCA7L;ENST00000406877.7_1_7-21941942-21985422--|GN=CDCA7L;ENST00000406877.7_1_7-21941942-21985464--|GN=CDCA7L;	Target	Fail	Delta RT	0.160116
AL20210812_SR_ERV_VT_EG__IFN_TMT10_Fxn01.11389.11389.3_1	AL20210812_SR_ERV_VT_EG__IFN_TMT10_Fxn01	TEECLRER	1	Prosit	1	11389	-0.502621	0.174702	0.89273	Q.n[229.1629]TEEC[57.0215]LRER3.P	ENST00000317905.9_1_17-73623504-73662637--|GN=RECQL5;ENST00000317905.9_1_17-73623504-73662646--|GN=RECQL5;ENST00000423245.6_1_17-73623504-73662637--|GN=RECQL5;ENST00000423245.6_1_17-73623504-73662646--|GN=RECQL5;ENST00000443199.6_1_17-73623504-73629591--|GN=RECQL5;ENST00000581825.1_2_17-73623166-73625174--|GN=RECQL5;RECQ5_HUMAN|O94762;RECQ5_HUMAN|O94762-4;	Target	Fail	Spectral Similarity	0.3023
AL20210812_SR_ERV_VT_EG__IFN_TMT10_Fxn01.11389.11389.3_1	AL20210812_SR_ERV_VT_EG__IFN_TMT10_Fxn01	TEECLRER	1	Prosit	1	11389	-0.502621	0.174702	0.89273	Q.n[229.1629]TEEC[57.0215]LRER3.P	ENST00000317905.9_1_17-73623504-73662637--|GN=RECQL5;ENST00000317905.9_1_17-73623504-73662646--|GN=RECQL5;ENST00000423245.6_1_17-73623504-73662637--|GN=RECQL5;ENST00000423245.6_1_17-73623504-73662646--|GN=RECQL5;ENST00000443199.6_1_17-73623504-73629591--|GN=RECQL5;ENST00000581825.1_2_17-73623166-73625174--|GN=RECQL5;RECQ5_HUMAN|O94762;RECQ5_HUMAN|O94762-4;	Target	Fail	Delta RT	0.063764
AL20210812_SR_ERV_VT_EG__IFN_TMT10_Fxn01.11391.11391.4_1	AL20210812_SR_ERV_VT_EG__IFN_TMT10_Fxn01	DDWCRGSNTDTSRRT	1	Prosit	1	11391	-0.712851	0.250063	0.89273	P.n[229.1629]DDWC[57.0215]RGSNTDTSRRT4.C	ENST00000260408.7_1_15-58938377-58957329--|GN=ADAM10;	Target	Fail	Spectral Similarity	0.1475
AL20210812_SR_ERV_VT_EG__IFN_TMT10_Fxn01.11391.11391.4_1	AL20210812_SR_ERV_VT_EG__IFN_TMT10_Fxn01	DDWCRGSNTDTSRRT	1	Prosit	1	11391	-0.712851	0.250063	0.89273	P.n[229.1629]DDWC[57.0215]RGSNTDTSRRT4.C	ENST00000260408.7_1_15-58938377-58957329--|GN=ADAM10;	Target	Fail	Delta RT	0.0695612
AL20210812_SR_ERV_VT_EG__IFN_TMT10_Fxn01.11392.11392.3_1	AL20210812_SR_ERV_VT_EG__IFN_TMT10_Fxn01	RPREPPEQEL	1	Prosit	1	11392	0.705851	0.000130671	0.000111119	R.n[229.1629]RPREPPEQEL3.Q	ENST00000297157.7_2_7-33134845-33148984--|GN=RP9;ENST00000474370.1_1_7-33138787-33148984--|GN=RP9;RP9_HUMAN|Q8TA86;	Target	Pass	Spectral Similarity	0.9782
AL20210812_SR_ERV_VT_EG__IFN_TMT10_Fxn01.11392.11392.3_1	AL20210812_SR_ERV_VT_EG__IFN_TMT10_Fxn01	RPREPPEQEL	1	Prosit	1	11392	0.705851	0.000130671	0.000111119	R.n[229.1629]RPREPPEQEL3.Q	ENST00000297157.7_2_7-33134845-33148984--|GN=RP9;ENST00000474370.1_1_7-33138787-33148984--|GN=RP9;RP9_HUMAN|Q8TA86;	Target	Pass	Delta RT	0.00975977
AL20210812_SR_ERV_VT_EG__IFN_TMT10_Fxn01.11393.11393.3_1	AL20210812_SR_ERV_VT_EG__IFN_TMT10_Fxn01	QESERELRY	1	Prosit	1	11393	0.65237	0.000130671	0.000212426	E.n[229.1629]QESERELRY3.E	AT10A_HUMAN|O60312;ENST00000356865.10_1_15-25924490-26108243--|GN=ATP10A;ENST00000555815.5_1_15-25924490-25961922--|GN=ATP10A;	Target	Pass	Spectral Similarity	0.9786
AL20210812_SR_ERV_VT_EG__IFN_TMT10_Fxn01.11393.11393.3_1	AL20210812_SR_ERV_VT_EG__IFN_TMT10_Fxn01	QESERELRY	1	Prosit	1	11393	0.65237	0.000130671	0.000212426	E.n[229.1629]QESERELRY3.E	AT10A_HUMAN|O60312;ENST00000356865.10_1_15-25924490-26108243--|GN=ATP10A;ENST00000555815.5_1_15-25924490-25961922--|GN=ATP10A;	Target	Pass	Delta RT	0.0144891
AL20210812_SR_ERV_VT_EG__IFN_TMT10_Fxn01.11394.11394.3_1	AL20210812_SR_ERV_VT_EG__IFN_TMT10_Fxn01	AQPVHDLPVSI	1	Prosit	1	11394	-1.63706	0.447189	0.89273	E.n[229.1629]AQPVHDLPVSI3.L	ENST00000310441.11_1_X-153214797-153236291--|GN=HCFC1;ENST00000369984.4_1_X-153214797-153236291--|GN=HCFC1;HCFC1_HUMAN|P51610;HCFC1_HUMAN|P51610-2;HCFC1_HUMAN|P51610-4;	Target	Fail	Spectral Similarity	0.167
AL20210812_SR_ERV_VT_EG__IFN_TMT10_Fxn01.11394.11394.3_1	AL20210812_SR_ERV_VT_EG__IFN_TMT10_Fxn01	AQPVHDLPVSI	1	Prosit	1	11394	-1.63706	0.447189	0.89273	E.n[229.1629]AQPVHDLPVSI3.L	ENST00000310441.11_1_X-153214797-153236291--|GN=HCFC1;ENST00000369984.4_1_X-153214797-153236291--|GN=HCFC1;HCFC1_HUMAN|P51610;HCFC1_HUMAN|P51610-2;HCFC1_HUMAN|P51610-4;	Target	Fail	Delta RT	0.374555
AL20210812_SR_ERV_VT_EG__IFN_TMT10_Fxn01.11396.11396.2_2	AL20210812_SR_ERV_VT_EG__IFN_TMT10_Fxn01	TAGVGPGVPP	2	Prosit	1	11396	-0.749409	0.262538	0.89273	S.n[229.1629]TAGVGPGVPP2.G	ENST00000422774.1_1_7-138522653-138666015--|GN=KIAA1549;ENST00000422774.1_1_7-138522653-138666051--|GN=KIAA1549;ENST00000440172.5_1_7-138522653-138666015--|GN=KIAA1549;ENST00000440172.5_1_7-138522653-138666051--|GN=KIAA1549;K1549_HUMAN|Q9HCM3;K1549_HUMAN|Q9HCM3-2;K1549_HUMAN|Q9HCM3-3;K1549_HUMAN|Q9HCM3-4;	Target	Fail	Spectral Similarity	0.6407
AL20210812_SR_ERV_VT_EG__IFN_TMT10_Fxn01.11396.11396.2_2	AL20210812_SR_ERV_VT_EG__IFN_TMT10_Fxn01	TAGVGPGVPP	2	Prosit	1	11396	-0.749409	0.262538	0.89273	S.n[229.1629]TAGVGPGVPP2.G	ENST00000422774.1_1_7-138522653-138666015--|GN=KIAA1549;ENST00000422774.1_1_7-138522653-138666051--|GN=KIAA1549;ENST00000440172.5_1_7-138522653-138666015--|GN=KIAA1549;ENST00000440172.5_1_7-138522653-138666051--|GN=KIAA1549;K1549_HUMAN|Q9HCM3;K1549_HUMAN|Q9HCM3-2;K1549_HUMAN|Q9HCM3-3;K1549_HUMAN|Q9HCM3-4;	Target	Fail	Delta RT	0.204445
AL20210812_SR_ERV_VT_EG__IFN_TMT10_Fxn01.11400.11400.2_1	AL20210812_SR_ERV_VT_EG__IFN_TMT10_Fxn01	SPGQAREGSL	1	Prosit	1	11400	0.632733	0.000130671	0.000269488	T.n[229.1629]SPGQAREGSL2.T	BCAR3_HUMAN|O75815;BCAR3_HUMAN|O75815-3;ENST00000260502.10_1_1-94027797-94147190--|GN=BCAR3;ENST00000260502.10_1_1-94027800-94140486--|GN=BCAR3;ENST00000370243.1_1_1-94027800-94146858--|GN=BCAR3;ENST00000370247.7_1_1-94027800-94079487--|GN=BCAR3;ENST00000370247.7_1_1-94027800-94079514--|GN=BCAR3;	Target	Pass	Spectral Similarity	0.9667
AL20210812_SR_ERV_VT_EG__IFN_TMT10_Fxn01.11400.11400.2_1	AL20210812_SR_ERV_VT_EG__IFN_TMT10_Fxn01	SPGQAREGSL	1	Prosit	1	11400	0.632733	0.000130671	0.000269488	T.n[229.1629]SPGQAREGSL2.T	BCAR3_HUMAN|O75815;BCAR3_HUMAN|O75815-3;ENST00000260502.10_1_1-94027797-94147190--|GN=BCAR3;ENST00000260502.10_1_1-94027800-94140486--|GN=BCAR3;ENST00000370243.1_1_1-94027800-94146858--|GN=BCAR3;ENST00000370247.7_1_1-94027800-94079487--|GN=BCAR3;ENST00000370247.7_1_1-94027800-94079514--|GN=BCAR3;	Target	Pass	Delta RT	0.0084152
AL20210812_SR_ERV_VT_EG__IFN_TMT10_Fxn01.11400.11400.2_2	AL20210812_SR_ERV_VT_EG__IFN_TMT10_Fxn01	SPGSNPRSSL	2	Prosit	1	11400	-0.41805	0.139618	0.892729	P.n[229.1629]SPGSNPRSSL2.P	TCONS_00005052_2-739866-740160--|GN=linc-TMEM18-5;	Target	Fail	Spectral Similarity	0.6489
AL20210812_SR_ERV_VT_EG__IFN_TMT10_Fxn01.11400.11400.2_2	AL20210812_SR_ERV_VT_EG__IFN_TMT10_Fxn01	SPGSNPRSSL	2	Prosit	1	11400	-0.41805	0.139618	0.892729	P.n[229.1629]SPGSNPRSSL2.P	TCONS_00005052_2-739866-740160--|GN=linc-TMEM18-5;	Target	Fail	Delta RT	0.0162939
AL20210812_SR_ERV_VT_EG__IFN_TMT10_Fxn01.11402.11402.2_1	AL20210812_SR_ERV_VT_EG__IFN_TMT10_Fxn01	SPGGPRAAV	1	Prosit	1	11402	0.256363	0.00110622	0.0247019	G.n[229.1629]SPGGPRAAV2.Q	ENST00000333137.11_2_22-31477435-31497012-+|GN=SMTN;ENST00000333137.11_2_22-31479244-31497012-+|GN=SMTN;ENST00000347557.6_2_22-31477435-31500449-+|GN=SMTN;ENST00000347557.6_2_22-31479244-31500449-+|GN=SMTN;ENST00000358743.5_3_22-31477435-31500449-+|GN=SMTN;ENST00000358743.5_3_22-31479244-31500449-+|GN=SMTN;ENST00000404574.5_1_22-31489349-31497012-+|GN=SMTN;ENST00000404574.5_1_22-31489433-31497012-+|GN=SMTN;ENST00000460658.5_1_22-31492537-31495228-+|GN=SMTN;ENST00000612341.4_3_22-31480986-31497012-+|GN=SMTN;ENST00000612341.4_3_22-31481058-31497012-+|GN=SMTN;ENST00000619644.4_3_22-31478906-31500449-+|GN=SMTN;SMTN_HUMAN|P53814;SMTN_HUMAN|P53814-2;SMTN_HUMAN|P53814-5;SMTN_HUMAN|P53814-6;	Target	Pass	Spectral Similarity	0.8276
AL20210812_SR_ERV_VT_EG__IFN_TMT10_Fxn01.11402.11402.2_1	AL20210812_SR_ERV_VT_EG__IFN_TMT10_Fxn01	SPGGPRAAV	1	Prosit	1	11402	0.256363	0.00110622	0.0247019	G.n[229.1629]SPGGPRAAV2.Q	ENST00000333137.11_2_22-31477435-31497012-+|GN=SMTN;ENST00000333137.11_2_22-31479244-31497012-+|GN=SMTN;ENST00000347557.6_2_22-31477435-31500449-+|GN=SMTN;ENST00000347557.6_2_22-31479244-31500449-+|GN=SMTN;ENST00000358743.5_3_22-31477435-31500449-+|GN=SMTN;ENST00000358743.5_3_22-31479244-31500449-+|GN=SMTN;ENST00000404574.5_1_22-31489349-31497012-+|GN=SMTN;ENST00000404574.5_1_22-31489433-31497012-+|GN=SMTN;ENST00000460658.5_1_22-31492537-31495228-+|GN=SMTN;ENST00000612341.4_3_22-31480986-31497012-+|GN=SMTN;ENST00000612341.4_3_22-31481058-31497012-+|GN=SMTN;ENST00000619644.4_3_22-31478906-31500449-+|GN=SMTN;SMTN_HUMAN|P53814;SMTN_HUMAN|P53814-2;SMTN_HUMAN|P53814-5;SMTN_HUMAN|P53814-6;	Target	Pass	Delta RT	0.00230845
AL20210812_SR_ERV_VT_EG__IFN_TMT10_Fxn01.11403.11403.2_1	AL20210812_SR_ERV_VT_EG__IFN_TMT10_Fxn01	GEGSGEVDI	1	Prosit	1	11403	-0.891525	0.308085	0.89273	S.n[229.1629]GEGSGEVDI2.V	CSPG2_HUMAN|P13611;CSPG2_HUMAN|P13611-2;CSPG2_HUMAN|P13611-5;ENST00000265077.7_1_5-82767806-82876253-+|GN=VCAN;ENST00000265077.7_1_5-82779337-82876250-+|GN=VCAN;ENST00000343200.9_2_5-82779337-82876250-+|GN=VCAN;ENST00000513016.5_1_5-82832752-82876250-+|GN=VCAN;	Target	Fail	Spectral Similarity	0.428
AL20210812_SR_ERV_VT_EG__IFN_TMT10_Fxn01.11403.11403.2_1	AL20210812_SR_ERV_VT_EG__IFN_TMT10_Fxn01	GEGSGEVDI	1	Prosit	1	11403	-0.891525	0.308085	0.89273	S.n[229.1629]GEGSGEVDI2.V	CSPG2_HUMAN|P13611;CSPG2_HUMAN|P13611-2;CSPG2_HUMAN|P13611-5;ENST00000265077.7_1_5-82767806-82876253-+|GN=VCAN;ENST00000265077.7_1_5-82779337-82876250-+|GN=VCAN;ENST00000343200.9_2_5-82779337-82876250-+|GN=VCAN;ENST00000513016.5_1_5-82832752-82876250-+|GN=VCAN;	Target	Fail	Delta RT	0.200429
AL20210812_SR_ERV_VT_EG__IFN_TMT10_Fxn01.11403.11403.2_2	AL20210812_SR_ERV_VT_EG__IFN_TMT10_Fxn01	GESGGGGWR	2	Prosit	1	11403	-0.588415	0.208687	0.89273	A.n[229.1629]GESGGGGWR2.K	ENST00000405123.7_1_2-54014321-54021524-+|GN=ERLEC1;ENST00000494373.1_1_2-54014321-54014507-+|GN=ERLEC1;	Target	Fail	Spectral Similarity	0.5389
AL20210812_SR_ERV_VT_EG__IFN_TMT10_Fxn01.11403.11403.2_2	AL20210812_SR_ERV_VT_EG__IFN_TMT10_Fxn01	GESGGGGWR	2	Prosit	1	11403	-0.588415	0.208687	0.89273	A.n[229.1629]GESGGGGWR2.K	ENST00000405123.7_1_2-54014321-54021524-+|GN=ERLEC1;ENST00000494373.1_1_2-54014321-54014507-+|GN=ERLEC1;	Target	Fail	Delta RT	0.0162801
AL20210812_SR_ERV_VT_EG__IFN_TMT10_Fxn01.11404.11404.3_1	AL20210812_SR_ERV_VT_EG__IFN_TMT10_Fxn01	RPQDRDNMVL	1	Prosit	1	11404	0.635171	0.000130671	0.000261643	E.n[229.1629]RPQDRDNM[15.9949]VL3.I	ANC2_HUMAN|Q9UJX6;ANC2_HUMAN|Q9UJX6-2;ENST00000323927.2_1_9-140069393-140082984--|GN=ANAPC2;	Target	Pass	Spectral Similarity	0.9084
AL20210812_SR_ERV_VT_EG__IFN_TMT10_Fxn01.11404.11404.3_1	AL20210812_SR_ERV_VT_EG__IFN_TMT10_Fxn01	RPQDRDNMVL	1	Prosit	1	11404	0.635171	0.000130671	0.000261643	E.n[229.1629]RPQDRDNM[15.9949]VL3.I	ANC2_HUMAN|Q9UJX6;ANC2_HUMAN|Q9UJX6-2;ENST00000323927.2_1_9-140069393-140082984--|GN=ANAPC2;	Target	Pass	Delta RT	0.00562427
AL20210812_SR_ERV_VT_EG__IFN_TMT10_Fxn01.11404.11404.3_2	AL20210812_SR_ERV_VT_EG__IFN_TMT10_Fxn01	VCVFGTIGMFL	2	Prosit	1	11404	-2.27725	0.47741	0.89273	F.n[229.1629]VC[57.0215]VFGTIGM[15.9949]FL3.Q	ACHB2_HUMAN|P17787;ENST00000368476.3_2_1-154540520-154548405-+|GN=CHRNB2;ENST00000636034.1_1_1-154540520-154549172-+|GN=CHRNB2;ENST00000637900.1_1_1-154540520-154548405-+|GN=CHRNB2;	Target	Fail	Spectral Similarity	0.1898
AL20210812_SR_ERV_VT_EG__IFN_TMT10_Fxn01.11404.11404.3_2	AL20210812_SR_ERV_VT_EG__IFN_TMT10_Fxn01	VCVFGTIGMFL	2	Prosit	1	11404	-2.27725	0.47741	0.89273	F.n[229.1629]VC[57.0215]VFGTIGM[15.9949]FL3.Q	ACHB2_HUMAN|P17787;ENST00000368476.3_2_1-154540520-154548405-+|GN=CHRNB2;ENST00000636034.1_1_1-154540520-154549172-+|GN=CHRNB2;ENST00000637900.1_1_1-154540520-154548405-+|GN=CHRNB2;	Target	Fail	Delta RT	0.900219
AL20210812_SR_ERV_VT_EG__IFN_TMT10_Fxn01.11405.11405.3_2	AL20210812_SR_ERV_VT_EG__IFN_TMT10_Fxn01	HMRTHNGEKLYE	2	Prosit	1	11405	-1.29624	0.400301	0.89273	A.n[229.1629]HM[15.9949]RTHNGEK[229.1629]LYE3.W	ENST00000253115.6_2_19-9639058-9646908--|GN=ZNF426;ENST00000593003.5_1_19-9639058-9646886--|GN=ZNF426;ENST00000593003.5_1_19-9639058-9646931--|GN=ZNF426;ZN426_HUMAN|Q9BUY5;	Target	Fail	Spectral Similarity	0
AL20210812_SR_ERV_VT_EG__IFN_TMT10_Fxn01.11405.11405.3_2	AL20210812_SR_ERV_VT_EG__IFN_TMT10_Fxn01	HMRTHNGEKLYE	2	Prosit	1	11405	-1.29624	0.400301	0.89273	A.n[229.1629]HM[15.9949]RTHNGEK[229.1629]LYE3.W	ENST00000253115.6_2_19-9639058-9646908--|GN=ZNF426;ENST00000593003.5_1_19-9639058-9646886--|GN=ZNF426;ENST00000593003.5_1_19-9639058-9646931--|GN=ZNF426;ZN426_HUMAN|Q9BUY5;	Target	Fail	Delta RT	0.0841542
AL20210812_SR_ERV_VT_EG__IFN_TMT10_Fxn01.11406.11406.4_1	AL20210812_SR_ERV_VT_EG__IFN_TMT10_Fxn01	ASEGLTDYSFYR	1	Prosit	1	11406	-0.847322	0.295619	0.89273	Q.n[229.1629]ASEGLTDYSFYR4.V	IZUM1_HUMAN|Q8IYV9;	Target	Fail	Spectral Similarity	0.366
AL20210812_SR_ERV_VT_EG__IFN_TMT10_Fxn01.11406.11406.4_1	AL20210812_SR_ERV_VT_EG__IFN_TMT10_Fxn01	ASEGLTDYSFYR	1	Prosit	1	11406	-0.847322	0.295619	0.89273	Q.n[229.1629]ASEGLTDYSFYR4.V	IZUM1_HUMAN|Q8IYV9;	Target	Fail	Delta RT	0.311191
AL20210812_SR_ERV_VT_EG__IFN_TMT10_Fxn01.11407.11407.2_1	AL20210812_SR_ERV_VT_EG__IFN_TMT10_Fxn01	SPGQSHTCL	1	Prosit	1	11407	0.591458	0.000130671	0.000444331	H.n[229.1629]SPGQSHTC[57.0215]L2.A	ENST00000343898.9_1_11-71711023-71711502-+|GN=IL18BP;	Target	Pass	Spectral Similarity	0.9771
AL20210812_SR_ERV_VT_EG__IFN_TMT10_Fxn01.11407.11407.2_1	AL20210812_SR_ERV_VT_EG__IFN_TMT10_Fxn01	SPGQSHTCL	1	Prosit	1	11407	0.591458	0.000130671	0.000444331	H.n[229.1629]SPGQSHTC[57.0215]L2.A	ENST00000343898.9_1_11-71711023-71711502-+|GN=IL18BP;	Target	Pass	Delta RT	0.0190827
AL20210812_SR_ERV_VT_EG__IFN_TMT10_Fxn01.11407.11407.2_2	AL20210812_SR_ERV_VT_EG__IFN_TMT10_Fxn01	SQGPSSWTH	2	Prosit	1	11407	-1.23558	0.38954	0.89273	S.n[229.1629]SQGPSSWTH2.W	ENST00000301178.8_1_19-41725153-41765806-+|GN=AXL;ENST00000301178.8_1_19-41725297-41765806-+|GN=AXL;ENST00000359092.7_1_19-41725153-41765806-+|GN=AXL;ENST00000359092.7_1_19-41725297-41765806-+|GN=AXL;ENST00000599659.5_1_19-41725288-41749617-+|GN=AXL;UFO_HUMAN|P30530;UFO_HUMAN|P30530-2;	Target	Fail	Spectral Similarity	0.1849
AL20210812_SR_ERV_VT_EG__IFN_TMT10_Fxn01.11407.11407.2_2	AL20210812_SR_ERV_VT_EG__IFN_TMT10_Fxn01	SQGPSSWTH	2	Prosit	1	11407	-1.23558	0.38954	0.89273	S.n[229.1629]SQGPSSWTH2.W	ENST00000301178.8_1_19-41725153-41765806-+|GN=AXL;ENST00000301178.8_1_19-41725297-41765806-+|GN=AXL;ENST00000359092.7_1_19-41725153-41765806-+|GN=AXL;ENST00000359092.7_1_19-41725297-41765806-+|GN=AXL;ENST00000599659.5_1_19-41725288-41749617-+|GN=AXL;UFO_HUMAN|P30530;UFO_HUMAN|P30530-2;	Target	Fail	Delta RT	0.0406615
AL20210812_SR_ERV_VT_EG__IFN_TMT10_Fxn01.11409.11409.3_1	AL20210812_SR_ERV_VT_EG__IFN_TMT10_Fxn01	GAENLSFGKQP	1	Prosit	1	11409	-1.14689	0.371391	0.89273	G.n[229.1629]GAENLSFGK[229.1629]QP3.G	ENST00000502562.5_1_4-145954424-146019337--|GN=ANAPC10;ENST00000502651.5_1_4-146002869-146019337--|GN=ANAPC10;ENST00000507656.5_1_4-145916527-146019337--|GN=ANAPC10;	Target	Fail	Spectral Similarity	0.2785
AL20210812_SR_ERV_VT_EG__IFN_TMT10_Fxn01.11409.11409.3_1	AL20210812_SR_ERV_VT_EG__IFN_TMT10_Fxn01	GAENLSFGKQP	1	Prosit	1	11409	-1.14689	0.371391	0.89273	G.n[229.1629]GAENLSFGK[229.1629]QP3.G	ENST00000502562.5_1_4-145954424-146019337--|GN=ANAPC10;ENST00000502651.5_1_4-146002869-146019337--|GN=ANAPC10;ENST00000507656.5_1_4-145916527-146019337--|GN=ANAPC10;	Target	Fail	Delta RT	0.239317
AL20210812_SR_ERV_VT_EG__IFN_TMT10_Fxn01.11410.11410.2_1	AL20210812_SR_ERV_VT_EG__IFN_TMT10_Fxn01	DESAPSGSVRA	1	Prosit	1	11410	-0.427847	0.143571	0.89273	L.n[229.1629]DESAPSGSVRA2.T	ENST00000575246.6_1_17-4711576-4721404-+|GN=PLD2;	Target	Fail	Spectral Similarity	0.511
AL20210812_SR_ERV_VT_EG__IFN_TMT10_Fxn01.11410.11410.2_1	AL20210812_SR_ERV_VT_EG__IFN_TMT10_Fxn01	DESAPSGSVRA	1	Prosit	1	11410	-0.427847	0.143571	0.89273	L.n[229.1629]DESAPSGSVRA2.T	ENST00000575246.6_1_17-4711576-4721404-+|GN=PLD2;	Target	Fail	Delta RT	0.0423401
AL20210812_SR_ERV_VT_EG__IFN_TMT10_Fxn01.11411.11411.3_1	AL20210812_SR_ERV_VT_EG__IFN_TMT10_Fxn01	ATDTKGHSL	1	Prosit	1	11411	0.430946	0.000130671	0.00310393	T.n[229.1629]ATDTK[229.1629]GHSL3.S	ENST00000460683.1_2_3-122411269-122439334-+|GN=PARP14;ENST00000474629.6_1_3-122399724-122447441-+|GN=PARP14;ENST00000474629.6_1_3-122399730-122447441-+|GN=PARP14;ENST00000475640.1_1_3-122437249-122439770-+|GN=PARP14;PAR14_HUMAN|Q460N5;PAR14_HUMAN|Q460N5-1;PAR14_HUMAN|Q460N5-3;PAR14_HUMAN|Q460N5-4;PAR14_HUMAN|Q460N5-5;	Target	Pass	Spectral Similarity	0.9572
AL20210812_SR_ERV_VT_EG__IFN_TMT10_Fxn01.11411.11411.3_1	AL20210812_SR_ERV_VT_EG__IFN_TMT10_Fxn01	ATDTKGHSL	1	Prosit	1	11411	0.430946	0.000130671	0.00310393	T.n[229.1629]ATDTK[229.1629]GHSL3.S	ENST00000460683.1_2_3-122411269-122439334-+|GN=PARP14;ENST00000474629.6_1_3-122399724-122447441-+|GN=PARP14;ENST00000474629.6_1_3-122399730-122447441-+|GN=PARP14;ENST00000475640.1_1_3-122437249-122439770-+|GN=PARP14;PAR14_HUMAN|Q460N5;PAR14_HUMAN|Q460N5-1;PAR14_HUMAN|Q460N5-3;PAR14_HUMAN|Q460N5-4;PAR14_HUMAN|Q460N5-5;	Target	Pass	Delta RT	0.012011
AL20210812_SR_ERV_VT_EG__IFN_TMT10_Fxn01.11413.11413.4_1	AL20210812_SR_ERV_VT_EG__IFN_TMT10_Fxn01	DDWCRGSNTDTSRRT	1	Prosit	1	11413	-0.667014	0.235642	0.89273	P.n[229.1629]DDWC[57.0215]RGSNTDTSRRT4.C	ENST00000260408.7_1_15-58938377-58957329--|GN=ADAM10;	Target	Fail	Spectral Similarity	0.1496
AL20210812_SR_ERV_VT_EG__IFN_TMT10_Fxn01.11413.11413.4_1	AL20210812_SR_ERV_VT_EG__IFN_TMT10_Fxn01	DDWCRGSNTDTSRRT	1	Prosit	1	11413	-0.667014	0.235642	0.89273	P.n[229.1629]DDWC[57.0215]RGSNTDTSRRT4.C	ENST00000260408.7_1_15-58938377-58957329--|GN=ADAM10;	Target	Fail	Delta RT	0.0700182
AL20210812_SR_ERV_VT_EG__IFN_TMT10_Fxn01.11413.11413.4_2	AL20210812_SR_ERV_VT_EG__IFN_TMT10_Fxn01	DAWCKMCSEGGLPS	2	Prosit	1	11413	-1.43928	0.424216	0.89273	V.n[229.1629]DAWC[57.0215]K[229.1629]MC[57.0215]SEGGLPS4.E	ENST00000240874.7_1_3-123813684-124237306-+|GN=KALRN;ENST00000354186.8_2_3-123946856-124438314-+|GN=KALRN;ENST00000360013.7_2_3-123813684-124438314-+|GN=KALRN;ENST00000460856.5_2_3-123813684-124237306-+|GN=KALRN;KALRN_HUMAN|O60229;KALRN_HUMAN|O60229-2;	Target	Fail	Spectral Similarity	0.1495
AL20210812_SR_ERV_VT_EG__IFN_TMT10_Fxn01.11413.11413.4_2	AL20210812_SR_ERV_VT_EG__IFN_TMT10_Fxn01	DAWCKMCSEGGLPS	2	Prosit	1	11413	-1.43928	0.424216	0.89273	V.n[229.1629]DAWC[57.0215]K[229.1629]MC[57.0215]SEGGLPS4.E	ENST00000240874.7_1_3-123813684-124237306-+|GN=KALRN;ENST00000354186.8_2_3-123946856-124438314-+|GN=KALRN;ENST00000360013.7_2_3-123813684-124438314-+|GN=KALRN;ENST00000460856.5_2_3-123813684-124237306-+|GN=KALRN;KALRN_HUMAN|O60229;KALRN_HUMAN|O60229-2;	Target	Fail	Delta RT	0.32093
AL20210812_SR_ERV_VT_EG__IFN_TMT10_Fxn01.11414.11414.3_1	AL20210812_SR_ERV_VT_EG__IFN_TMT10_Fxn01	RPREPPEQEL	1	Prosit	1	11414	0.686162	0.000130671	0.000141056	R.n[229.1629]RPREPPEQEL3.Q	ENST00000297157.7_2_7-33134845-33148984--|GN=RP9;ENST00000474370.1_1_7-33138787-33148984--|GN=RP9;RP9_HUMAN|Q8TA86;	Target	Pass	Spectral Similarity	0.9801
AL20210812_SR_ERV_VT_EG__IFN_TMT10_Fxn01.11414.11414.3_1	AL20210812_SR_ERV_VT_EG__IFN_TMT10_Fxn01	RPREPPEQEL	1	Prosit	1	11414	0.686162	0.000130671	0.000141056	R.n[229.1629]RPREPPEQEL3.Q	ENST00000297157.7_2_7-33134845-33148984--|GN=RP9;ENST00000474370.1_1_7-33138787-33148984--|GN=RP9;RP9_HUMAN|Q8TA86;	Target	Pass	Delta RT	0.00930381
AL20210812_SR_ERV_VT_EG__IFN_TMT10_Fxn01.11415.11415.3_1	AL20210812_SR_ERV_VT_EG__IFN_TMT10_Fxn01	HVTRGPEI	1	Prosit	1	11415	-0.519262	0.181721	0.89273	F.n[229.1629]HVTRGPEI3.T	ENST00000263923.4_1_4-55946110-55991460--|GN=KDR;ENST00000263923.4_1_4-55946110-55991727--|GN=KDR;ENST00000512566.1_1_4-55970762-55991460--|GN=KDR;VGFR2_HUMAN|P35968;VGFR2_HUMAN|P35968-2;VGFR2_HUMAN|P35968-3;	Target	Fail	Spectral Similarity	0.406
AL20210812_SR_ERV_VT_EG__IFN_TMT10_Fxn01.11415.11415.3_1	AL20210812_SR_ERV_VT_EG__IFN_TMT10_Fxn01	HVTRGPEI	1	Prosit	1	11415	-0.519262	0.181721	0.89273	F.n[229.1629]HVTRGPEI3.T	ENST00000263923.4_1_4-55946110-55991460--|GN=KDR;ENST00000263923.4_1_4-55946110-55991727--|GN=KDR;ENST00000512566.1_1_4-55970762-55991460--|GN=KDR;VGFR2_HUMAN|P35968;VGFR2_HUMAN|P35968-2;VGFR2_HUMAN|P35968-3;	Target	Fail	Delta RT	0.0305899
AL20210812_SR_ERV_VT_EG__IFN_TMT10_Fxn01.11416.11416.2_1	AL20210812_SR_ERV_VT_EG__IFN_TMT10_Fxn01	AARPAPPAQ	1	Prosit	1	11416	0.0790157	0.00456334	0.157336	G.n[229.1629]AARPAPPAQ2.P	ENST00000513034.3_3_4-184718844-184938309-+|GN=STOX2;	Target	Pass	Spectral Similarity	0.9253
AL20210812_SR_ERV_VT_EG__IFN_TMT10_Fxn01.11416.11416.2_1	AL20210812_SR_ERV_VT_EG__IFN_TMT10_Fxn01	AARPAPPAQ	1	Prosit	1	11416	0.0790157	0.00456334	0.157336	G.n[229.1629]AARPAPPAQ2.P	ENST00000513034.3_3_4-184718844-184938309-+|GN=STOX2;	Target	Pass	Delta RT	0.0674796
AL20210812_SR_ERV_VT_EG__IFN_TMT10_Fxn01.11416.11416.2_2	AL20210812_SR_ERV_VT_EG__IFN_TMT10_Fxn01	APRAAPPAGA	2	Prosit	1	11416	0.0440913	0.00585191	0.212829	V.n[229.1629]APRAAPPAGA2.F	ENST00000369217.8_1_6-100014911-100016464--|GN=CCNC;ENST00000520371.5_1_6-100010803-100016494--|GN=CCNC;ENST00000523985.5_1_6-100009545-100016464--|GN=CCNC;	Target	Pass	Spectral Similarity	0.9685
AL20210812_SR_ERV_VT_EG__IFN_TMT10_Fxn01.11416.11416.2_2	AL20210812_SR_ERV_VT_EG__IFN_TMT10_Fxn01	APRAAPPAGA	2	Prosit	1	11416	0.0440913	0.00585191	0.212829	V.n[229.1629]APRAAPPAGA2.F	ENST00000369217.8_1_6-100014911-100016464--|GN=CCNC;ENST00000520371.5_1_6-100010803-100016494--|GN=CCNC;ENST00000523985.5_1_6-100009545-100016464--|GN=CCNC;	Target	Pass	Delta RT	0.027272
AL20210812_SR_ERV_VT_EG__IFN_TMT10_Fxn01.11417.11417.3_1	AL20210812_SR_ERV_VT_EG__IFN_TMT10_Fxn01	SALPWDSDTIMRMQC.-	1	Prosit	1	11417	-1.51973	0.434681	0.89273	A.n[229.1629]SALPWDSDTIM[15.9949]RMQC[57.0215]3.-	T244824_3-66929976-67022840--|GN=nan;	Target	Fail	Spectral Similarity	0
AL20210812_SR_ERV_VT_EG__IFN_TMT10_Fxn01.11417.11417.3_1	AL20210812_SR_ERV_VT_EG__IFN_TMT10_Fxn01	SALPWDSDTIMRMQC.-	1	Prosit	1	11417	-1.51973	0.434681	0.89273	A.n[229.1629]SALPWDSDTIM[15.9949]RMQC[57.0215]3.-	T244824_3-66929976-67022840--|GN=nan;	Target	Fail	Delta RT	0.384775
AL20210812_SR_ERV_VT_EG__IFN_TMT10_Fxn01.11417.11417.3_2	AL20210812_SR_ERV_VT_EG__IFN_TMT10_Fxn01	SALPWDSDTIMRMQC.-	2	Prosit	1	11417	-1.84371	0.461403	0.89273	A.n[229.1629]SALPWDSDTIMRM[15.9949]QC[57.0215]3.-	T244824_3-66929976-67022840--|GN=nan;	Target	Fail	Spectral Similarity	0
AL20210812_SR_ERV_VT_EG__IFN_TMT10_Fxn01.11417.11417.3_2	AL20210812_SR_ERV_VT_EG__IFN_TMT10_Fxn01	SALPWDSDTIMRMQC.-	2	Prosit	1	11417	-1.84371	0.461403	0.89273	A.n[229.1629]SALPWDSDTIMRM[15.9949]QC[57.0215]3.-	T244824_3-66929976-67022840--|GN=nan;	Target	Fail	Delta RT	0.396723
AL20210812_SR_ERV_VT_EG__IFN_TMT10_Fxn01.11419.11419.4_1	AL20210812_SR_ERV_VT_EG__IFN_TMT10_Fxn01	APRPREQDRDVQL	1	Prosit	1	11419	0.662443	0.000130671	0.000188019	R.n[229.1629]APRPREQDRDVQL4.S	ENST00000317459.10_1_11-63991347-63993332--|GN=TRPT1;ENST00000394546.6_1_11-63991350-63993332--|GN=TRPT1;ENST00000536234.1_1_11-63992965-63993695--|GN=TRPT1;ENST00000541278.5_1_11-63991350-63993332--|GN=TRPT1;TRPT1_HUMAN|Q86TN4;TRPT1_HUMAN|Q86TN4-3;TRPT1_HUMAN|Q86TN4-4;	Target	Pass	Spectral Similarity	0.8049
AL20210812_SR_ERV_VT_EG__IFN_TMT10_Fxn01.11419.11419.4_1	AL20210812_SR_ERV_VT_EG__IFN_TMT10_Fxn01	APRPREQDRDVQL	1	Prosit	1	11419	0.662443	0.000130671	0.000188019	R.n[229.1629]APRPREQDRDVQL4.S	ENST00000317459.10_1_11-63991347-63993332--|GN=TRPT1;ENST00000394546.6_1_11-63991350-63993332--|GN=TRPT1;ENST00000536234.1_1_11-63992965-63993695--|GN=TRPT1;ENST00000541278.5_1_11-63991350-63993332--|GN=TRPT1;TRPT1_HUMAN|Q86TN4;TRPT1_HUMAN|Q86TN4-3;TRPT1_HUMAN|Q86TN4-4;	Target	Pass	Delta RT	0.00605267
AL20210812_SR_ERV_VT_EG__IFN_TMT10_Fxn01.11419.11419.4_2	AL20210812_SR_ERV_VT_EG__IFN_TMT10_Fxn01	STVSRSPLWISSMI	2	Prosit	1	11419	-1.28514	0.398569	0.89273	G.n[229.1629]STVSRSPLWISSM[15.9949]I4.Y	ENST00000262158.6_1_18-46448052-46468913--|GN=SMAD7;	Target	Fail	Spectral Similarity	0.2428
AL20210812_SR_ERV_VT_EG__IFN_TMT10_Fxn01.11419.11419.4_2	AL20210812_SR_ERV_VT_EG__IFN_TMT10_Fxn01	STVSRSPLWISSMI	2	Prosit	1	11419	-1.28514	0.398569	0.89273	G.n[229.1629]STVSRSPLWISSM[15.9949]I4.Y	ENST00000262158.6_1_18-46448052-46468913--|GN=SMAD7;	Target	Fail	Delta RT	0.468056
AL20210812_SR_ERV_VT_EG__IFN_TMT10_Fxn01.11420.11420.2_1	AL20210812_SR_ERV_VT_EG__IFN_TMT10_Fxn01	AGDDAPRAV	1	Prosit	1	11420	0.310625	0.000367992	0.013128	F.n[229.1629]AGDDAPRAV2.F	ACTA_HUMAN|P62736;ACTB_HUMAN|P60709;ACTC_HUMAN|P68032;ACTG_HUMAN|P63261;ACTH_HUMAN|P63267;ACTH_HUMAN|P63267-2;ACTS_HUMAN|P68133;ENST00000224784.10_1_10-90694982-90708687--|GN=ACTA2;ENST00000224784.10_1_10-90694982-90712518--|GN=ACTA2;ENST00000290378.4_1_15-35082615-35087009--|GN=ACTC1;ENST00000331789.9_1_7-5567378-5569288--|GN=ACTB;ENST00000331925.6_1_17-79477718-79479380--|GN=ACTG1;ENST00000331925.6_1_17-79477718-79479765--|GN=ACTG1;ENST00000345517.7_1_2-74120109-74146699-+|GN=ACTG2;ENST00000345517.7_1_2-74128438-74146699-+|GN=ACTG2;ENST00000409731.7_1_2-74120109-74146699-+|GN=ACTG2;ENST00000409731.7_1_2-74128438-74146699-+|GN=ACTG2;ENST00000409918.5_1_2-74120109-74129852-+|GN=ACTG2;ENST00000409918.5_1_2-74128438-74129852-+|GN=ACTG2;ENST00000425660.5_1_7-5568678-5569288--|GN=ACTB;ENST00000429756.5_1_2-74120109-74128594-+|GN=ACTG2;ENST00000438902.6_1_2-74119546-74135476-+|GN=ACTG2;ENST00000438902.6_1_2-74128438-74135476-+|GN=ACTG2;ENST00000462494.5_1_7-5568599-5569288--|GN=ACTB;ENST00000473016.1_1_2-74120109-74129648-+|GN=ACTG2;ENST00000477812.1_1_7-5569027-5569288--|GN=ACTB;ENST00000480297.5_1_10-90700968-90708687--|GN=ACTA2;ENST00000482085.1_1_10-90708534-90712518--|GN=ACTA2;ENST00000488967.5_1_10-90706975-90712518--|GN=ACTA2;ENST00000493945.5_1_7-5567882-5569288--|GN=ACTB;ENST00000572105.6_1_17-79478462-79479380--|GN=ACTG1;ENST00000572105.6_1_17-79478462-79479765--|GN=ACTG1;ENST00000573283.5_1_17-79477718-79479733--|GN=ACTG1;ENST00000575087.5_1_17-79477718-79479814--|GN=ACTG1;ENST00000575842.5_1_17-79477718-79479449--|GN=ACTG1;ENST00000576214.2_1_17-79478712-79479765--|GN=ACTG1;ENST00000576917.5_1_17-79478157-79479765--|GN=ACTG1;POTEE_HUMAN|Q6S8J3;POTEF_HUMAN|A5A3E0;POTEI_HUMAN|P0CG38;POTEJ_HUMAN|P0CG39;	Target	Pass	Spectral Similarity	0.9656
AL20210812_SR_ERV_VT_EG__IFN_TMT10_Fxn01.11420.11420.2_1	AL20210812_SR_ERV_VT_EG__IFN_TMT10_Fxn01	AGDDAPRAV	1	Prosit	1	11420	0.310625	0.000367992	0.013128	F.n[229.1629]AGDDAPRAV2.F	ACTA_HUMAN|P62736;ACTB_HUMAN|P60709;ACTC_HUMAN|P68032;ACTG_HUMAN|P63261;ACTH_HUMAN|P63267;ACTH_HUMAN|P63267-2;ACTS_HUMAN|P68133;ENST00000224784.10_1_10-90694982-90708687--|GN=ACTA2;ENST00000224784.10_1_10-90694982-90712518--|GN=ACTA2;ENST00000290378.4_1_15-35082615-35087009--|GN=ACTC1;ENST00000331789.9_1_7-5567378-5569288--|GN=ACTB;ENST00000331925.6_1_17-79477718-79479380--|GN=ACTG1;ENST00000331925.6_1_17-79477718-79479765--|GN=ACTG1;ENST00000345517.7_1_2-74120109-74146699-+|GN=ACTG2;ENST00000345517.7_1_2-74128438-74146699-+|GN=ACTG2;ENST00000409731.7_1_2-74120109-74146699-+|GN=ACTG2;ENST00000409731.7_1_2-74128438-74146699-+|GN=ACTG2;ENST00000409918.5_1_2-74120109-74129852-+|GN=ACTG2;ENST00000409918.5_1_2-74128438-74129852-+|GN=ACTG2;ENST00000425660.5_1_7-5568678-5569288--|GN=ACTB;ENST00000429756.5_1_2-74120109-74128594-+|GN=ACTG2;ENST00000438902.6_1_2-74119546-74135476-+|GN=ACTG2;ENST00000438902.6_1_2-74128438-74135476-+|GN=ACTG2;ENST00000462494.5_1_7-5568599-5569288--|GN=ACTB;ENST00000473016.1_1_2-74120109-74129648-+|GN=ACTG2;ENST00000477812.1_1_7-5569027-5569288--|GN=ACTB;ENST00000480297.5_1_10-90700968-90708687--|GN=ACTA2;ENST00000482085.1_1_10-90708534-90712518--|GN=ACTA2;ENST00000488967.5_1_10-90706975-90712518--|GN=ACTA2;ENST00000493945.5_1_7-5567882-5569288--|GN=ACTB;ENST00000572105.6_1_17-79478462-79479380--|GN=ACTG1;ENST00000572105.6_1_17-79478462-79479765--|GN=ACTG1;ENST00000573283.5_1_17-79477718-79479733--|GN=ACTG1;ENST00000575087.5_1_17-79477718-79479814--|GN=ACTG1;ENST00000575842.5_1_17-79477718-79479449--|GN=ACTG1;ENST00000576214.2_1_17-79478712-79479765--|GN=ACTG1;ENST00000576917.5_1_17-79478157-79479765--|GN=ACTG1;POTEE_HUMAN|Q6S8J3;POTEF_HUMAN|A5A3E0;POTEI_HUMAN|P0CG38;POTEJ_HUMAN|P0CG39;	Target	Pass	Delta RT	0.00011134
AL20210812_SR_ERV_VT_EG__IFN_TMT10_Fxn01.11420.11420.2_2	AL20210812_SR_ERV_VT_EG__IFN_TMT10_Fxn01	ADGEGPLGR	2	Prosit	1	11420	-0.817808	0.286477	0.89273	A.n[229.1629]ADGEGPLGR2.G	ENST00000452656.5_2_22-31283427-31302217-+|GN=OSBP2;	Target	Fail	Spectral Similarity	0.4526
AL20210812_SR_ERV_VT_EG__IFN_TMT10_Fxn01.11420.11420.2_2	AL20210812_SR_ERV_VT_EG__IFN_TMT10_Fxn01	ADGEGPLGR	2	Prosit	1	11420	-0.817808	0.286477	0.89273	A.n[229.1629]ADGEGPLGR2.G	ENST00000452656.5_2_22-31283427-31302217-+|GN=OSBP2;	Target	Fail	Delta RT	0.0354656
AL20210812_SR_ERV_VT_EG__IFN_TMT10_Fxn01.11424.11424.2_1	AL20210812_SR_ERV_VT_EG__IFN_TMT10_Fxn01	SPGQAREGSL	1	Prosit	1	11424	0.618228	0.000130671	0.000321259	T.n[229.1629]SPGQAREGSL2.T	BCAR3_HUMAN|O75815;BCAR3_HUMAN|O75815-3;ENST00000260502.10_1_1-94027797-94147190--|GN=BCAR3;ENST00000260502.10_1_1-94027800-94140486--|GN=BCAR3;ENST00000370243.1_1_1-94027800-94146858--|GN=BCAR3;ENST00000370247.7_1_1-94027800-94079487--|GN=BCAR3;ENST00000370247.7_1_1-94027800-94079514--|GN=BCAR3;	Target	Pass	Spectral Similarity	0.9766
AL20210812_SR_ERV_VT_EG__IFN_TMT10_Fxn01.11424.11424.2_1	AL20210812_SR_ERV_VT_EG__IFN_TMT10_Fxn01	SPGQAREGSL	1	Prosit	1	11424	0.618228	0.000130671	0.000321259	T.n[229.1629]SPGQAREGSL2.T	BCAR3_HUMAN|O75815;BCAR3_HUMAN|O75815-3;ENST00000260502.10_1_1-94027797-94147190--|GN=BCAR3;ENST00000260502.10_1_1-94027800-94140486--|GN=BCAR3;ENST00000370243.1_1_1-94027800-94146858--|GN=BCAR3;ENST00000370247.7_1_1-94027800-94079487--|GN=BCAR3;ENST00000370247.7_1_1-94027800-94079514--|GN=BCAR3;	Target	Pass	Delta RT	0.00790728
AL20210812_SR_ERV_VT_EG__IFN_TMT10_Fxn01.11424.11424.2_2	AL20210812_SR_ERV_VT_EG__IFN_TMT10_Fxn01	SPGSNPRSSL	2	Prosit	1	11424	-0.432291	0.145221	0.89273	P.n[229.1629]SPGSNPRSSL2.P	TCONS_00005052_2-739866-740160--|GN=linc-TMEM18-5;	Target	Fail	Spectral Similarity	0.6586
AL20210812_SR_ERV_VT_EG__IFN_TMT10_Fxn01.11424.11424.2_2	AL20210812_SR_ERV_VT_EG__IFN_TMT10_Fxn01	SPGSNPRSSL	2	Prosit	1	11424	-0.432291	0.145221	0.89273	P.n[229.1629]SPGSNPRSSL2.P	TCONS_00005052_2-739866-740160--|GN=linc-TMEM18-5;	Target	Fail	Delta RT	0.0157849
AL20210812_SR_ERV_VT_EG__IFN_TMT10_Fxn01.11425.11425.2_1	AL20210812_SR_ERV_VT_EG__IFN_TMT10_Fxn01	SGGPGARPL	1	Prosit	1	11425	-0.828288	0.289606	0.89273	R.n[229.1629]SGGPGARPL2.V	ENST00000438120.5_1_1-43996679-44003924-+|GN=PTPRF;ENST00000496043.5_1_1-43994336-44003921-+|GN=PTPRF;	Target	Fail	Spectral Similarity	0.2153
AL20210812_SR_ERV_VT_EG__IFN_TMT10_Fxn01.11425.11425.2_1	AL20210812_SR_ERV_VT_EG__IFN_TMT10_Fxn01	SGGPGARPL	1	Prosit	1	11425	-0.828288	0.289606	0.89273	R.n[229.1629]SGGPGARPL2.V	ENST00000438120.5_1_1-43996679-44003924-+|GN=PTPRF;ENST00000496043.5_1_1-43994336-44003921-+|GN=PTPRF;	Target	Fail	Delta RT	0.0332335
AL20210812_SR_ERV_VT_EG__IFN_TMT10_Fxn01.11425.11425.2_2	AL20210812_SR_ERV_VT_EG__IFN_TMT10_Fxn01	SGPGARLGP	2	Prosit	1	11425	-0.831134	0.29027	0.89273	V.n[229.1629]SGPGARLGP2.P	ENST00000465442.1_1_2-219130391-219131358--|GN=AAMP;ENST00000475678.5_1_2-219130391-219130901--|GN=AAMP;ENST00000489767.5_1_2-219130391-219134818--|GN=AAMP;	Target	Fail	Spectral Similarity	0.4297
AL20210812_SR_ERV_VT_EG__IFN_TMT10_Fxn01.11425.11425.2_2	AL20210812_SR_ERV_VT_EG__IFN_TMT10_Fxn01	SGPGARLGP	2	Prosit	1	11425	-0.831134	0.29027	0.89273	V.n[229.1629]SGPGARLGP2.P	ENST00000465442.1_1_2-219130391-219131358--|GN=AAMP;ENST00000475678.5_1_2-219130391-219130901--|GN=AAMP;ENST00000489767.5_1_2-219130391-219134818--|GN=AAMP;	Target	Fail	Delta RT	0.0506301
AL20210812_SR_ERV_VT_EG__IFN_TMT10_Fxn01.11426.11426.3_1	AL20210812_SR_ERV_VT_EG__IFN_TMT10_Fxn01	HHAAVGVWVSL	1	Prosit	1	11426	-1.25014	0.391394	0.89273	S.n[229.1629]HHAAVGVWVSL3.P	ENST00000618742.2_2_8-6668721-6693015--|GN=XKR5;ENST00000618742.2_2_8-6668721-6693060--|GN=XKR5;XKR5_HUMAN|Q6UX68;	Target	Fail	Spectral Similarity	0.3339
AL20210812_SR_ERV_VT_EG__IFN_TMT10_Fxn01.11426.11426.3_1	AL20210812_SR_ERV_VT_EG__IFN_TMT10_Fxn01	HHAAVGVWVSL	1	Prosit	1	11426	-1.25014	0.391394	0.89273	S.n[229.1629]HHAAVGVWVSL3.P	ENST00000618742.2_2_8-6668721-6693015--|GN=XKR5;ENST00000618742.2_2_8-6668721-6693060--|GN=XKR5;XKR5_HUMAN|Q6UX68;	Target	Fail	Delta RT	0.373301
AL20210812_SR_ERV_VT_EG__IFN_TMT10_Fxn01.11427.11427.3_1	AL20210812_SR_ERV_VT_EG__IFN_TMT10_Fxn01	SSGSVGESSSKGP	1	Prosit	1	11427	0.587502	0.000130671	0.000466148	S.n[229.1629]SSGSVGESSSK[229.1629]GP3.R	ENST00000269576.5_1_17-38974727-38975088--|GN=KRT10;ENST00000635956.1_1_17-38974627-38975088--|GN=KRT10;K1C10_HUMANC|X13645;K1C10_HUMAN|P13645;	Target	Pass	Spectral Similarity	0.909
AL20210812_SR_ERV_VT_EG__IFN_TMT10_Fxn01.11427.11427.3_1	AL20210812_SR_ERV_VT_EG__IFN_TMT10_Fxn01	SSGSVGESSSKGP	1	Prosit	1	11427	0.587502	0.000130671	0.000466148	S.n[229.1629]SSGSVGESSSK[229.1629]GP3.R	ENST00000269576.5_1_17-38974727-38975088--|GN=KRT10;ENST00000635956.1_1_17-38974627-38975088--|GN=KRT10;K1C10_HUMANC|X13645;K1C10_HUMAN|P13645;	Target	Pass	Delta RT	0.0195927
AL20210812_SR_ERV_VT_EG__IFN_TMT10_Fxn01.11427.11427.3_2	AL20210812_SR_ERV_VT_EG__IFN_TMT10_Fxn01	KEMEDTQRL	2	Prosit	1	11427	0.326797	0.000209057	0.0108403	V.n[229.1629]K[229.1629]EM[15.9949]EDTQRL3.D	ENST00000238961.8_1_10-102672756-102721666-+|GN=SLF2;ENST00000238961.8_1_10-102672867-102721666-+|GN=SLF2;ENST00000370269.3_1_10-102672756-102719325-+|GN=SLF2;ENST00000370269.3_1_10-102672867-102719325-+|GN=SLF2;SLF2_HUMAN|Q8IX21;SLF2_HUMAN|Q8IX21-2;	Target	Pass	Spectral Similarity	0.9445
AL20210812_SR_ERV_VT_EG__IFN_TMT10_Fxn01.11427.11427.3_2	AL20210812_SR_ERV_VT_EG__IFN_TMT10_Fxn01	KEMEDTQRL	2	Prosit	1	11427	0.326797	0.000209057	0.0108403	V.n[229.1629]K[229.1629]EM[15.9949]EDTQRL3.D	ENST00000238961.8_1_10-102672756-102721666-+|GN=SLF2;ENST00000238961.8_1_10-102672867-102721666-+|GN=SLF2;ENST00000370269.3_1_10-102672756-102719325-+|GN=SLF2;ENST00000370269.3_1_10-102672867-102719325-+|GN=SLF2;SLF2_HUMAN|Q8IX21;SLF2_HUMAN|Q8IX21-2;	Target	Pass	Delta RT	0.00616507
AL20210812_SR_ERV_VT_EG__IFN_TMT10_Fxn01.11428.11428.3_1	AL20210812_SR_ERV_VT_EG__IFN_TMT10_Fxn01	SEAEHQRAYL	1	Prosit	1	11428	0.814752	0.000130671	2.96975e-05	A.n[229.1629]SEAEHQRAYL3.E	ENST00000376630.4_1_6-30457305-30460358-+|GN=HLA-E;ENST00000376630.4_1_6-30457308-30460355-+|GN=HLA-E;HLAE_HUMAN|P13747;	Target	Pass	Spectral Similarity	0.984
AL20210812_SR_ERV_VT_EG__IFN_TMT10_Fxn01.11428.11428.3_1	AL20210812_SR_ERV_VT_EG__IFN_TMT10_Fxn01	SEAEHQRAYL	1	Prosit	1	11428	0.814752	0.000130671	2.96975e-05	A.n[229.1629]SEAEHQRAYL3.E	ENST00000376630.4_1_6-30457305-30460358-+|GN=HLA-E;ENST00000376630.4_1_6-30457308-30460355-+|GN=HLA-E;HLAE_HUMAN|P13747;	Target	Pass	Delta RT	0.0226339
AL20210812_SR_ERV_VT_EG__IFN_TMT10_Fxn01.11429.11429.4_2	AL20210812_SR_ERV_VT_EG__IFN_TMT10_Fxn01	EMRLAGQGAEAGGDP	2	Prosit	1	11429	-0.746575	0.261132	0.89273	A.n[229.1629]EMRLAGQGAEAGGDP4.G	ENST00000591097.5_1_19-1271671-1272439-+|GN=CIRBP;	Target	Fail	Spectral Similarity	0.3181
AL20210812_SR_ERV_VT_EG__IFN_TMT10_Fxn01.11429.11429.4_2	AL20210812_SR_ERV_VT_EG__IFN_TMT10_Fxn01	EMRLAGQGAEAGGDP	2	Prosit	1	11429	-0.746575	0.261132	0.89273	A.n[229.1629]EMRLAGQGAEAGGDP4.G	ENST00000591097.5_1_19-1271671-1272439-+|GN=CIRBP;	Target	Fail	Delta RT	0.129802
AL20210812_SR_ERV_VT_EG__IFN_TMT10_Fxn01.11430.11430.2_1	AL20210812_SR_ERV_VT_EG__IFN_TMT10_Fxn01	HAVPPHPP	1	Prosit	1	11430	-0.45049	0.152358	0.89273	T.n[229.1629]HAVPPHPP2.P	CCNK_HUMAN|O75909;CCNK_HUMAN|O75909-4;ENST00000389879.9_1_14-99959014-99977119-+|GN=CCNK;	Target	Fail	Spectral Similarity	0.4872
AL20210812_SR_ERV_VT_EG__IFN_TMT10_Fxn01.11430.11430.2_1	AL20210812_SR_ERV_VT_EG__IFN_TMT10_Fxn01	HAVPPHPP	1	Prosit	1	11430	-0.45049	0.152358	0.89273	T.n[229.1629]HAVPPHPP2.P	CCNK_HUMAN|O75909;CCNK_HUMAN|O75909-4;ENST00000389879.9_1_14-99959014-99977119-+|GN=CCNK;	Target	Fail	Delta RT	0.0322537
AL20210812_SR_ERV_VT_EG__IFN_TMT10_Fxn01.11430.11430.2_2	AL20210812_SR_ERV_VT_EG__IFN_TMT10_Fxn01	TAGVGPGVPP	2	Prosit	1	11430	-0.759412	0.265814	0.89273	S.n[229.1629]TAGVGPGVPP2.G	ENST00000422774.1_1_7-138522653-138666015--|GN=KIAA1549;ENST00000422774.1_1_7-138522653-138666051--|GN=KIAA1549;ENST00000440172.5_1_7-138522653-138666015--|GN=KIAA1549;ENST00000440172.5_1_7-138522653-138666051--|GN=KIAA1549;K1549_HUMAN|Q9HCM3;K1549_HUMAN|Q9HCM3-2;K1549_HUMAN|Q9HCM3-3;K1549_HUMAN|Q9HCM3-4;	Target	Fail	Spectral Similarity	0.6411
AL20210812_SR_ERV_VT_EG__IFN_TMT10_Fxn01.11430.11430.2_2	AL20210812_SR_ERV_VT_EG__IFN_TMT10_Fxn01	TAGVGPGVPP	2	Prosit	1	11430	-0.759412	0.265814	0.89273	S.n[229.1629]TAGVGPGVPP2.G	ENST00000422774.1_1_7-138522653-138666015--|GN=KIAA1549;ENST00000422774.1_1_7-138522653-138666051--|GN=KIAA1549;ENST00000440172.5_1_7-138522653-138666015--|GN=KIAA1549;ENST00000440172.5_1_7-138522653-138666051--|GN=KIAA1549;K1549_HUMAN|Q9HCM3;K1549_HUMAN|Q9HCM3-2;K1549_HUMAN|Q9HCM3-3;K1549_HUMAN|Q9HCM3-4;	Target	Fail	Delta RT	0.203742
AL20210812_SR_ERV_VT_EG__IFN_TMT10_Fxn01.11431.11431.2_1	AL20210812_SR_ERV_VT_EG__IFN_TMT10_Fxn01	AVSTPNTPR	1	Prosit	1	11431	0.465807	0.000130671	0.00203588	E.n[229.1629]AVSTPNTPR2.N	ENST00000314673.7_3_6-86215684-86303442--|GN=SNX14;ENST00000314673.7_3_6-86215687-86303436--|GN=SNX14;ENST00000346348.7_1_6-86215687-86303436--|GN=SNX14;ENST00000369627.6_3_6-86215684-86303442--|GN=SNX14;ENST00000369627.6_3_6-86215687-86303436--|GN=SNX14;ENST00000503491.5_1_6-86215687-86277307--|GN=SNX14;ENST00000505648.5_1_6-86215684-86284080--|GN=SNX14;ENST00000505648.5_1_6-86215687-86303646--|GN=SNX14;SNX14_HUMAN|Q9Y5W7;SNX14_HUMAN|Q9Y5W7-2;SNX14_HUMAN|Q9Y5W7-3;SNX14_HUMAN|Q9Y5W7-4;	Target	Pass	Spectral Similarity	0.9597
AL20210812_SR_ERV_VT_EG__IFN_TMT10_Fxn01.11431.11431.2_1	AL20210812_SR_ERV_VT_EG__IFN_TMT10_Fxn01	AVSTPNTPR	1	Prosit	1	11431	0.465807	0.000130671	0.00203588	E.n[229.1629]AVSTPNTPR2.N	ENST00000314673.7_3_6-86215684-86303442--|GN=SNX14;ENST00000314673.7_3_6-86215687-86303436--|GN=SNX14;ENST00000346348.7_1_6-86215687-86303436--|GN=SNX14;ENST00000369627.6_3_6-86215684-86303442--|GN=SNX14;ENST00000369627.6_3_6-86215687-86303436--|GN=SNX14;ENST00000503491.5_1_6-86215687-86277307--|GN=SNX14;ENST00000505648.5_1_6-86215684-86284080--|GN=SNX14;ENST00000505648.5_1_6-86215687-86303646--|GN=SNX14;SNX14_HUMAN|Q9Y5W7;SNX14_HUMAN|Q9Y5W7-2;SNX14_HUMAN|Q9Y5W7-3;SNX14_HUMAN|Q9Y5W7-4;	Target	Pass	Delta RT	0.0222617
AL20210812_SR_ERV_VT_EG__IFN_TMT10_Fxn01.11431.11431.2_2	AL20210812_SR_ERV_VT_EG__IFN_TMT10_Fxn01	AVSTSPAGPR.-	2	Prosit	1	11431	-0.221158	0.0643889	0.761852	K.n[229.1629]AVSTSPAGPR2.-	ENST00000469149.1_1_10-82214108-82269254-+|GN=TSPAN14;	Target	Fail	Spectral Similarity	0.7285
AL20210812_SR_ERV_VT_EG__IFN_TMT10_Fxn01.11431.11431.2_2	AL20210812_SR_ERV_VT_EG__IFN_TMT10_Fxn01	AVSTSPAGPR.-	2	Prosit	1	11431	-0.221158	0.0643889	0.761852	K.n[229.1629]AVSTSPAGPR2.-	ENST00000469149.1_1_10-82214108-82269254-+|GN=TSPAN14;	Target	Fail	Delta RT	0.0299293
AL20210812_SR_ERV_VT_EG__IFN_TMT10_Fxn01.11435.11435.3_1	AL20210812_SR_ERV_VT_EG__IFN_TMT10_Fxn01	RPREPPEQEL	1	Prosit	1	11435	0.662763	0.000130671	0.000187294	R.n[229.1629]RPREPPEQEL3.Q	ENST00000297157.7_2_7-33134845-33148984--|GN=RP9;ENST00000474370.1_1_7-33138787-33148984--|GN=RP9;RP9_HUMAN|Q8TA86;	Target	Pass	Spectral Similarity	0.98
AL20210812_SR_ERV_VT_EG__IFN_TMT10_Fxn01.11435.11435.3_1	AL20210812_SR_ERV_VT_EG__IFN_TMT10_Fxn01	RPREPPEQEL	1	Prosit	1	11435	0.662763	0.000130671	0.000187294	R.n[229.1629]RPREPPEQEL3.Q	ENST00000297157.7_2_7-33134845-33148984--|GN=RP9;ENST00000474370.1_1_7-33138787-33148984--|GN=RP9;RP9_HUMAN|Q8TA86;	Target	Pass	Delta RT	0.00887117
AL20210812_SR_ERV_VT_EG__IFN_TMT10_Fxn01.11435.11435.3_2	AL20210812_SR_ERV_VT_EG__IFN_TMT10_Fxn01	RANYFLQPEL	2	Prosit	1	11435	-1.80921	0.460087	0.89273	F.n[229.1629]RANYFLQPEL3.M	ENST00000316534.8_1_2-110881370-110962545--|GN=NPHP1;ENST00000316534.8_1_2-110881370-110962605--|GN=NPHP1;ENST00000355301.8_2_2-110881370-110962545--|GN=NPHP1;ENST00000393272.7_1_2-110881370-110962545--|GN=NPHP1;ENST00000393272.7_1_2-110881370-110962605--|GN=NPHP1;ENST00000417665.5_1_2-110881370-110962545--|GN=NPHP1;ENST00000445609.6_1_2-110881370-110962545--|GN=NPHP1;ENST00000496524.5_1_2-110902031-110920682--|GN=NPHP1;NPHP1_HUMAN|O15259;NPHP1_HUMAN|O15259-2;NPHP1_HUMAN|O15259-3;NPHP1_HUMAN|O15259-4;	Target	Fail	Spectral Similarity	0.2454
AL20210812_SR_ERV_VT_EG__IFN_TMT10_Fxn01.11435.11435.3_2	AL20210812_SR_ERV_VT_EG__IFN_TMT10_Fxn01	RANYFLQPEL	2	Prosit	1	11435	-1.80921	0.460087	0.89273	F.n[229.1629]RANYFLQPEL3.M	ENST00000316534.8_1_2-110881370-110962545--|GN=NPHP1;ENST00000316534.8_1_2-110881370-110962605--|GN=NPHP1;ENST00000355301.8_2_2-110881370-110962545--|GN=NPHP1;ENST00000393272.7_1_2-110881370-110962545--|GN=NPHP1;ENST00000393272.7_1_2-110881370-110962605--|GN=NPHP1;ENST00000417665.5_1_2-110881370-110962545--|GN=NPHP1;ENST00000445609.6_1_2-110881370-110962545--|GN=NPHP1;ENST00000496524.5_1_2-110902031-110920682--|GN=NPHP1;NPHP1_HUMAN|O15259;NPHP1_HUMAN|O15259-2;NPHP1_HUMAN|O15259-3;NPHP1_HUMAN|O15259-4;	Target	Fail	Delta RT	0.416791
AL20210812_SR_ERV_VT_EG__IFN_TMT10_Fxn01.11436.11436.3_1	AL20210812_SR_ERV_VT_EG__IFN_TMT10_Fxn01	VAASCTLGHSF	1	Prosit	1	11436	-1.32781	0.406604	0.89273	S.n[229.1629]VAASC[57.0215]TLGHSF3.G	ENST00000369754.7_2_6-82455607-82455742--|GN=FAM46A;	Target	Fail	Spectral Similarity	0.1309
AL20210812_SR_ERV_VT_EG__IFN_TMT10_Fxn01.11436.11436.3_1	AL20210812_SR_ERV_VT_EG__IFN_TMT10_Fxn01	VAASCTLGHSF	1	Prosit	1	11436	-1.32781	0.406604	0.89273	S.n[229.1629]VAASC[57.0215]TLGHSF3.G	ENST00000369754.7_2_6-82455607-82455742--|GN=FAM46A;	Target	Fail	Delta RT	0.253161
AL20210812_SR_ERV_VT_EG__IFN_TMT10_Fxn01.11436.11436.3_2	AL20210812_SR_ERV_VT_EG__IFN_TMT10_Fxn01	EEGRRDGPSF	2	Prosit	1	11436	-0.492357	0.170495	0.89273	A.n[229.1629]EEGRRDGPSF3.P	ENST00000333418.4_1_22-38422453-38422636-+|GN=POLR2F;	Target	Fail	Spectral Similarity	0.5448
AL20210812_SR_ERV_VT_EG__IFN_TMT10_Fxn01.11436.11436.3_2	AL20210812_SR_ERV_VT_EG__IFN_TMT10_Fxn01	EEGRRDGPSF	2	Prosit	1	11436	-0.492357	0.170495	0.89273	A.n[229.1629]EEGRRDGPSF3.P	ENST00000333418.4_1_22-38422453-38422636-+|GN=POLR2F;	Target	Fail	Delta RT	0.00890404
AL20210812_SR_ERV_VT_EG__IFN_TMT10_Fxn01.11438.11438.2_1	AL20210812_SR_ERV_VT_EG__IFN_TMT10_Fxn01	HPQPGSANSL	1	Prosit	1	11438	0.581602	0.000130671	0.000500688	G.n[229.1629]HPQPGSANSL2.S	ENST00000303142.10_1_20-5731066-5844106-+|GN=C20orf196;ENST00000303142.10_1_20-5753511-5844106-+|GN=C20orf196;SHLD1_HUMAN|Q8IYI0;SHLD1_HUMAN|Q8IYI0-2;	Target	Pass	Spectral Similarity	0.9564
AL20210812_SR_ERV_VT_EG__IFN_TMT10_Fxn01.11438.11438.2_1	AL20210812_SR_ERV_VT_EG__IFN_TMT10_Fxn01	HPQPGSANSL	1	Prosit	1	11438	0.581602	0.000130671	0.000500688	G.n[229.1629]HPQPGSANSL2.S	ENST00000303142.10_1_20-5731066-5844106-+|GN=C20orf196;ENST00000303142.10_1_20-5753511-5844106-+|GN=C20orf196;SHLD1_HUMAN|Q8IYI0;SHLD1_HUMAN|Q8IYI0-2;	Target	Pass	Delta RT	0.00730074
AL20210812_SR_ERV_VT_EG__IFN_TMT10_Fxn01.11439.11439.4_1	AL20210812_SR_ERV_VT_EG__IFN_TMT10_Fxn01	ASEGLTDYSFYR	1	Prosit	1	11439	-0.832221	0.290904	0.89273	Q.n[229.1629]ASEGLTDYSFYR4.V	IZUM1_HUMAN|Q8IYV9;	Target	Fail	Spectral Similarity	0.3351
AL20210812_SR_ERV_VT_EG__IFN_TMT10_Fxn01.11439.11439.4_1	AL20210812_SR_ERV_VT_EG__IFN_TMT10_Fxn01	ASEGLTDYSFYR	1	Prosit	1	11439	-0.832221	0.290904	0.89273	Q.n[229.1629]ASEGLTDYSFYR4.V	IZUM1_HUMAN|Q8IYV9;	Target	Fail	Delta RT	0.310513
AL20210812_SR_ERV_VT_EG__IFN_TMT10_Fxn01.11440.11440.2_1	AL20210812_SR_ERV_VT_EG__IFN_TMT10_Fxn01	SSGSVGESSSKGP	1	Prosit	1	11440	0.948913	0.000130671	5.84426e-06	S.n[229.1629]SSGSVGESSSK[229.1629]GP2.R	ENST00000269576.5_1_17-38974727-38975088--|GN=KRT10;ENST00000635956.1_1_17-38974627-38975088--|GN=KRT10;K1C10_HUMANC|X13645;K1C10_HUMAN|P13645;	Target	Pass	Spectral Similarity	0.9314
AL20210812_SR_ERV_VT_EG__IFN_TMT10_Fxn01.11440.11440.2_1	AL20210812_SR_ERV_VT_EG__IFN_TMT10_Fxn01	SSGSVGESSSKGP	1	Prosit	1	11440	0.948913	0.000130671	5.84426e-06	S.n[229.1629]SSGSVGESSSK[229.1629]GP2.R	ENST00000269576.5_1_17-38974727-38975088--|GN=KRT10;ENST00000635956.1_1_17-38974627-38975088--|GN=KRT10;K1C10_HUMANC|X13645;K1C10_HUMAN|P13645;	Target	Pass	Delta RT	0.0198589
AL20210812_SR_ERV_VT_EG__IFN_TMT10_Fxn01.11440.11440.2_2	AL20210812_SR_ERV_VT_EG__IFN_TMT10_Fxn01	SSRSSSPSVRMIT	2	Prosit	1	11440	-1.17823	0.377334	0.89273	V.n[229.1629]SSRSSSPSVRMIT2.T	ENST00000369325.7_1_6-91226370-91296602--|GN=MAP3K7;ENST00000369327.7_1_6-91226370-91296602--|GN=MAP3K7;ENST00000369329.7_1_6-91226219-91296713--|GN=MAP3K7;ENST00000369329.7_1_6-91226222-91296602--|GN=MAP3K7;ENST00000369332.7_1_6-91226222-91296602--|GN=MAP3K7;ENST00000369332.7_1_6-91226222-91296650--|GN=MAP3K7;M3K7_HUMAN|O43318;M3K7_HUMAN|O43318-2;M3K7_HUMAN|O43318-3;M3K7_HUMAN|O43318-4;	Target	Fail	Spectral Similarity	0.2088
AL20210812_SR_ERV_VT_EG__IFN_TMT10_Fxn01.11440.11440.2_2	AL20210812_SR_ERV_VT_EG__IFN_TMT10_Fxn01	SSRSSSPSVRMIT	2	Prosit	1	11440	-1.17823	0.377334	0.89273	V.n[229.1629]SSRSSSPSVRMIT2.T	ENST00000369325.7_1_6-91226370-91296602--|GN=MAP3K7;ENST00000369327.7_1_6-91226370-91296602--|GN=MAP3K7;ENST00000369329.7_1_6-91226219-91296713--|GN=MAP3K7;ENST00000369329.7_1_6-91226222-91296602--|GN=MAP3K7;ENST00000369332.7_1_6-91226222-91296602--|GN=MAP3K7;ENST00000369332.7_1_6-91226222-91296650--|GN=MAP3K7;M3K7_HUMAN|O43318;M3K7_HUMAN|O43318-2;M3K7_HUMAN|O43318-3;M3K7_HUMAN|O43318-4;	Target	Fail	Delta RT	0.0720085
AL20210812_SR_ERV_VT_EG__IFN_TMT10_Fxn01.11442.11442.2_1	AL20210812_SR_ERV_VT_EG__IFN_TMT10_Fxn01	TSGWEHD	1	Prosit	1	11442	-1.11307	0.364658	0.89273	L.n[229.1629]TSGWEHD2.L	T245002_3-70340108-70438799-+|GN=nan;T245003_3-70340108-70438799-+|GN=nan;T245004_3-70340108-70511882-+|GN=nan;	Target	Fail	Spectral Similarity	0
AL20210812_SR_ERV_VT_EG__IFN_TMT10_Fxn01.11442.11442.2_1	AL20210812_SR_ERV_VT_EG__IFN_TMT10_Fxn01	TSGWEHD	1	Prosit	1	11442	-1.11307	0.364658	0.89273	L.n[229.1629]TSGWEHD2.L	T245002_3-70340108-70438799-+|GN=nan;T245003_3-70340108-70438799-+|GN=nan;T245004_3-70340108-70511882-+|GN=nan;	Target	Fail	Delta RT	0.0239053
AL20210812_SR_ERV_VT_EG__IFN_TMT10_Fxn01.11444.11444.2_1	AL20210812_SR_ERV_VT_EG__IFN_TMT10_Fxn01	APRPAAPAA	1	Prosit	1	11444	0.33372	0.000130671	0.00998389	A.n[229.1629]APRPAAPAA2.H	ENST00000261674.8_1_12-132195741-132284033-+|GN=SFSWAP;ENST00000261674.8_1_12-132195774-132284030-+|GN=SFSWAP;ENST00000537582.1_1_12-132281612-132284030-+|GN=SFSWAP;ENST00000541286.5_1_12-132195753-132284030-+|GN=SFSWAP;ENST00000541286.5_1_12-132195774-132284030-+|GN=SFSWAP;SFSWA_HUMAN|Q12872;SFSWA_HUMAN|Q12872-2;	Target	Pass	Spectral Similarity	0.9696
AL20210812_SR_ERV_VT_EG__IFN_TMT10_Fxn01.11444.11444.2_1	AL20210812_SR_ERV_VT_EG__IFN_TMT10_Fxn01	APRPAAPAA	1	Prosit	1	11444	0.33372	0.000130671	0.00998389	A.n[229.1629]APRPAAPAA2.H	ENST00000261674.8_1_12-132195741-132284033-+|GN=SFSWAP;ENST00000261674.8_1_12-132195774-132284030-+|GN=SFSWAP;ENST00000537582.1_1_12-132281612-132284030-+|GN=SFSWAP;ENST00000541286.5_1_12-132195753-132284030-+|GN=SFSWAP;ENST00000541286.5_1_12-132195774-132284030-+|GN=SFSWAP;SFSWA_HUMAN|Q12872;SFSWA_HUMAN|Q12872-2;	Target	Pass	Delta RT	0.0194103
AL20210812_SR_ERV_VT_EG__IFN_TMT10_Fxn01.11444.11444.2_2	AL20210812_SR_ERV_VT_EG__IFN_TMT10_Fxn01	APRPAAAPA	2	Prosit	1	11444	-0.684101	0.241301	0.89273	G.n[229.1629]APRPAAAPA2.V	ENST00000261402.6_1_12-106532525-106533446--|GN=NUAK1;	Target	Fail	Spectral Similarity	0.5515
AL20210812_SR_ERV_VT_EG__IFN_TMT10_Fxn01.11444.11444.2_2	AL20210812_SR_ERV_VT_EG__IFN_TMT10_Fxn01	APRPAAAPA	2	Prosit	1	11444	-0.684101	0.241301	0.89273	G.n[229.1629]APRPAAAPA2.V	ENST00000261402.6_1_12-106532525-106533446--|GN=NUAK1;	Target	Fail	Delta RT	0.0289389
AL20210812_SR_ERV_VT_EG__IFN_TMT10_Fxn01.11448.11448.3_2	AL20210812_SR_ERV_VT_EG__IFN_TMT10_Fxn01	EDIELLQV	2	Prosit	1	11448	-1.33671	0.407837	0.89273	H.n[229.1629]EDIELLQV3.L	ENST00000572405.5_1_17-52981115-52993283-+|GN=TOM1L1;	Target	Fail	Spectral Similarity	0.7065
AL20210812_SR_ERV_VT_EG__IFN_TMT10_Fxn01.11448.11448.3_2	AL20210812_SR_ERV_VT_EG__IFN_TMT10_Fxn01	EDIELLQV	2	Prosit	1	11448	-1.33671	0.407837	0.89273	H.n[229.1629]EDIELLQV3.L	ENST00000572405.5_1_17-52981115-52993283-+|GN=TOM1L1;	Target	Fail	Delta RT	0.611618
AL20210812_SR_ERV_VT_EG__IFN_TMT10_Fxn01.11449.11449.4_1	AL20210812_SR_ERV_VT_EG__IFN_TMT10_Fxn01	APRPREQDRDVQL	1	Prosit	1	11449	0.536878	0.000130671	0.000860773	R.n[229.1629]APRPREQDRDVQL4.S	ENST00000317459.10_1_11-63991347-63993332--|GN=TRPT1;ENST00000394546.6_1_11-63991350-63993332--|GN=TRPT1;ENST00000536234.1_1_11-63992965-63993695--|GN=TRPT1;ENST00000541278.5_1_11-63991350-63993332--|GN=TRPT1;TRPT1_HUMAN|Q86TN4;TRPT1_HUMAN|Q86TN4-3;TRPT1_HUMAN|Q86TN4-4;	Target	Pass	Spectral Similarity	0.7781
AL20210812_SR_ERV_VT_EG__IFN_TMT10_Fxn01.11449.11449.4_1	AL20210812_SR_ERV_VT_EG__IFN_TMT10_Fxn01	APRPREQDRDVQL	1	Prosit	1	11449	0.536878	0.000130671	0.000860773	R.n[229.1629]APRPREQDRDVQL4.S	ENST00000317459.10_1_11-63991347-63993332--|GN=TRPT1;ENST00000394546.6_1_11-63991350-63993332--|GN=TRPT1;ENST00000536234.1_1_11-63992965-63993695--|GN=TRPT1;ENST00000541278.5_1_11-63991350-63993332--|GN=TRPT1;TRPT1_HUMAN|Q86TN4;TRPT1_HUMAN|Q86TN4-3;TRPT1_HUMAN|Q86TN4-4;	Target	Pass	Delta RT	0.00543022
AL20210812_SR_ERV_VT_EG__IFN_TMT10_Fxn01.11450.11450.3_2	AL20210812_SR_ERV_VT_EG__IFN_TMT10_Fxn01	EEDIASFSTYIPS	2	Prosit	1	11450	-1.44816	0.425453	0.89273	Y.n[229.1629]EEDIASFSTYIPS3.T	BANK1_HUMAN|Q8NDB2;BANK1_HUMAN|Q8NDB2-2;BANK1_HUMAN|Q8NDB2-3;BANK1_HUMAN|Q8NDB2-4;ENST00000322953.8_1_4-102711875-102994897-+|GN=BANK1;ENST00000322953.8_1_4-102712037-102994897-+|GN=BANK1;ENST00000428908.5_1_4-102711875-102994897-+|GN=BANK1;ENST00000428908.5_1_4-102712037-102994897-+|GN=BANK1;ENST00000504592.5_2_4-102642565-102994897-+|GN=BANK1;	Target	Fail	Spectral Similarity	0.5723
AL20210812_SR_ERV_VT_EG__IFN_TMT10_Fxn01.11450.11450.3_2	AL20210812_SR_ERV_VT_EG__IFN_TMT10_Fxn01	EEDIASFSTYIPS	2	Prosit	1	11450	-1.44816	0.425453	0.89273	Y.n[229.1629]EEDIASFSTYIPS3.T	BANK1_HUMAN|Q8NDB2;BANK1_HUMAN|Q8NDB2-2;BANK1_HUMAN|Q8NDB2-3;BANK1_HUMAN|Q8NDB2-4;ENST00000322953.8_1_4-102711875-102994897-+|GN=BANK1;ENST00000322953.8_1_4-102712037-102994897-+|GN=BANK1;ENST00000428908.5_1_4-102711875-102994897-+|GN=BANK1;ENST00000428908.5_1_4-102712037-102994897-+|GN=BANK1;ENST00000504592.5_2_4-102642565-102994897-+|GN=BANK1;	Target	Fail	Delta RT	0.559523
AL20210812_SR_ERV_VT_EG__IFN_TMT10_Fxn01.11451.11451.3_1	AL20210812_SR_ERV_VT_EG__IFN_TMT10_Fxn01	EEQSHPARLY	1	Prosit	1	11451	0.660766	0.000130671	0.000191879	R.n[229.1629]EEQSHPARLY3.T	ENST00000232501.7_1_3-50385039-50388083--|GN=NPRL2;ENST00000232501.7_1_3-50385039-50388242--|GN=NPRL2;ENST00000461020.5_1_3-50385039-50386041--|GN=NPRL2;ENST00000467294.1_1_3-50385039-50385481--|GN=NPRL2;ENST00000476064.5_1_3-50385039-50388205--|GN=NPRL2;ENST00000487632.5_1_3-50385039-50386411--|GN=NPRL2;NPRL2_HUMAN|Q8WTW4;	Target	Pass	Spectral Similarity	0.9872
AL20210812_SR_ERV_VT_EG__IFN_TMT10_Fxn01.11451.11451.3_1	AL20210812_SR_ERV_VT_EG__IFN_TMT10_Fxn01	EEQSHPARLY	1	Prosit	1	11451	0.660766	0.000130671	0.000191879	R.n[229.1629]EEQSHPARLY3.T	ENST00000232501.7_1_3-50385039-50388083--|GN=NPRL2;ENST00000232501.7_1_3-50385039-50388242--|GN=NPRL2;ENST00000461020.5_1_3-50385039-50386041--|GN=NPRL2;ENST00000467294.1_1_3-50385039-50385481--|GN=NPRL2;ENST00000476064.5_1_3-50385039-50388205--|GN=NPRL2;ENST00000487632.5_1_3-50385039-50386411--|GN=NPRL2;NPRL2_HUMAN|Q8WTW4;	Target	Pass	Delta RT	0.0146227
AL20210812_SR_ERV_VT_EG__IFN_TMT10_Fxn01.11451.11451.3_2	AL20210812_SR_ERV_VT_EG__IFN_TMT10_Fxn01	EEGASPPTLESL	2	Prosit	1	11451	-0.927923	0.318577	0.89273	M.n[229.1629]EEGASPPTLESL3.P	ELMO3_HUMAN|Q96BJ8;ELMO3_HUMAN|Q96BJ8-2;ELMO3_HUMAN|Q96BJ8-3;ENST00000360833.5_1_16-67233052-67237777-+|GN=ELMO3;ENST00000360833.5_1_16-67233070-67237777-+|GN=ELMO3;ENST00000393997.6_1_16-67233052-67237777-+|GN=ELMO3;ENST00000393997.6_1_16-67233070-67237777-+|GN=ELMO3;ENST00000477898.5_1_16-67233449-67237777-+|GN=ELMO3;	Target	Fail	Spectral Similarity	0.7984
AL20210812_SR_ERV_VT_EG__IFN_TMT10_Fxn01.11451.11451.3_2	AL20210812_SR_ERV_VT_EG__IFN_TMT10_Fxn01	EEGASPPTLESL	2	Prosit	1	11451	-0.927923	0.318577	0.89273	M.n[229.1629]EEGASPPTLESL3.P	ELMO3_HUMAN|Q96BJ8;ELMO3_HUMAN|Q96BJ8-2;ELMO3_HUMAN|Q96BJ8-3;ENST00000360833.5_1_16-67233052-67237777-+|GN=ELMO3;ENST00000360833.5_1_16-67233070-67237777-+|GN=ELMO3;ENST00000393997.6_1_16-67233052-67237777-+|GN=ELMO3;ENST00000393997.6_1_16-67233070-67237777-+|GN=ELMO3;ENST00000477898.5_1_16-67233449-67237777-+|GN=ELMO3;	Target	Fail	Delta RT	0.408007
AL20210812_SR_ERV_VT_EG__IFN_TMT10_Fxn01.11452.11452.3_2	AL20210812_SR_ERV_VT_EG__IFN_TMT10_Fxn01	RQERPTW	2	Prosit	1	11452	-0.410089	0.135997	0.892567	N.n[229.1629]RQERPTW3.L	EHMT1_HUMAN|Q9H9B1-2;ENST00000637261.1_1_9-140611098-140611257-+|GN=EHMT1;rev_ENST00000476496.5_3_17-15880238-15880313--|GN=ZSWIM7;	Target	Fail	Spectral Similarity	0.5196
AL20210812_SR_ERV_VT_EG__IFN_TMT10_Fxn01.11452.11452.3_2	AL20210812_SR_ERV_VT_EG__IFN_TMT10_Fxn01	RQERPTW	2	Prosit	1	11452	-0.410089	0.135997	0.892567	N.n[229.1629]RQERPTW3.L	EHMT1_HUMAN|Q9H9B1-2;ENST00000637261.1_1_9-140611098-140611257-+|GN=EHMT1;rev_ENST00000476496.5_3_17-15880238-15880313--|GN=ZSWIM7;	Target	Fail	Delta RT	0.0168166
AL20210812_SR_ERV_VT_EG__IFN_TMT10_Fxn01.11454.11454.2_1	AL20210812_SR_ERV_VT_EG__IFN_TMT10_Fxn01	AVCFGPVL	1	Prosit	1	11454	-2.17322	0.475399	0.89273	L.n[229.1629]AVC[57.0215]FGPVL2.L	ENST00000341460.5_1_1-85624435-85666679--|GN=SYDE2;ENST00000341460.5_1_1-85624435-85666724--|GN=SYDE2;ENST00000342784.6_1_19-15218244-15224771-+|GN=SYDE1;ENST00000600252.5_1_19-15221225-15224771-+|GN=SYDE1;ENST00000600252.5_1_19-15221285-15224771-+|GN=SYDE1;ENST00000600440.5_1_19-15218244-15224771-+|GN=SYDE1;SYDE1_HUMAN|Q6ZW31;SYDE1_HUMAN|Q6ZW31-2;SYDE2_HUMAN|Q5VT97;	Target	Fail	Spectral Similarity	0
AL20210812_SR_ERV_VT_EG__IFN_TMT10_Fxn01.11454.11454.2_1	AL20210812_SR_ERV_VT_EG__IFN_TMT10_Fxn01	AVCFGPVL	1	Prosit	1	11454	-2.17322	0.475399	0.89273	L.n[229.1629]AVC[57.0215]FGPVL2.L	ENST00000341460.5_1_1-85624435-85666679--|GN=SYDE2;ENST00000341460.5_1_1-85624435-85666724--|GN=SYDE2;ENST00000342784.6_1_19-15218244-15224771-+|GN=SYDE1;ENST00000600252.5_1_19-15221225-15224771-+|GN=SYDE1;ENST00000600252.5_1_19-15221285-15224771-+|GN=SYDE1;ENST00000600440.5_1_19-15218244-15224771-+|GN=SYDE1;SYDE1_HUMAN|Q6ZW31;SYDE1_HUMAN|Q6ZW31-2;SYDE2_HUMAN|Q5VT97;	Target	Fail	Delta RT	0.61656
AL20210812_SR_ERV_VT_EG__IFN_TMT10_Fxn01.11454.11454.2_2	AL20210812_SR_ERV_VT_EG__IFN_TMT10_Fxn01	AVCLWTL	2	Prosit	1	11454	-2.64296	0.480314	0.89273	R.n[229.1629]AVC[57.0215]LWTL2.T	ENST00000259608.7_1_9-35649847-35650850--|GN=SIT1;ENST00000259608.7_1_9-35649847-35650910--|GN=SIT1;ENST00000474403.1_1_9-35650065-35650895--|GN=SIT1;ENST00000618781.1_1_9-35649847-35650850--|GN=SIT1;ENST00000618781.1_1_9-35649847-35650910--|GN=SIT1;SIT1_HUMAN|Q9Y3P8;	Target	Fail	Spectral Similarity	0
AL20210812_SR_ERV_VT_EG__IFN_TMT10_Fxn01.11454.11454.2_2	AL20210812_SR_ERV_VT_EG__IFN_TMT10_Fxn01	AVCLWTL	2	Prosit	1	11454	-2.64296	0.480314	0.89273	R.n[229.1629]AVC[57.0215]LWTL2.T	ENST00000259608.7_1_9-35649847-35650850--|GN=SIT1;ENST00000259608.7_1_9-35649847-35650910--|GN=SIT1;ENST00000474403.1_1_9-35650065-35650895--|GN=SIT1;ENST00000618781.1_1_9-35649847-35650850--|GN=SIT1;ENST00000618781.1_1_9-35649847-35650910--|GN=SIT1;SIT1_HUMAN|Q9Y3P8;	Target	Fail	Delta RT	0.732019
AL20210812_SR_ERV_VT_EG__IFN_TMT10_Fxn01.11457.11457.3_1	AL20210812_SR_ERV_VT_EG__IFN_TMT10_Fxn01	RPREPPEQEL	1	Prosit	1	11457	0.75419	0.000130671	6.18606e-05	R.n[229.1629]RPREPPEQEL3.Q	ENST00000297157.7_2_7-33134845-33148984--|GN=RP9;ENST00000474370.1_1_7-33138787-33148984--|GN=RP9;RP9_HUMAN|Q8TA86;	Target	Pass	Spectral Similarity	0.9757
AL20210812_SR_ERV_VT_EG__IFN_TMT10_Fxn01.11457.11457.3_1	AL20210812_SR_ERV_VT_EG__IFN_TMT10_Fxn01	RPREPPEQEL	1	Prosit	1	11457	0.75419	0.000130671	6.18606e-05	R.n[229.1629]RPREPPEQEL3.Q	ENST00000297157.7_2_7-33134845-33148984--|GN=RP9;ENST00000474370.1_1_7-33138787-33148984--|GN=RP9;RP9_HUMAN|Q8TA86;	Target	Pass	Delta RT	0.0084152
AL20210812_SR_ERV_VT_EG__IFN_TMT10_Fxn01.11458.11458.2_1	AL20210812_SR_ERV_VT_EG__IFN_TMT10_Fxn01	CSVSPASAFAI	1	Prosit	1	11458	-1.87606	0.463224	0.89273	H.n[229.1629]C[57.0215]SVSPASAFAI2.A	ENST00000265080.8_1_5-80256557-80521586-+|GN=RASGRF2;ENST00000503795.1_1_5-80256557-80512801-+|GN=RASGRF2;RGRF2_HUMAN|O14827;	Target	Fail	Spectral Similarity	0
AL20210812_SR_ERV_VT_EG__IFN_TMT10_Fxn01.11458.11458.2_1	AL20210812_SR_ERV_VT_EG__IFN_TMT10_Fxn01	CSVSPASAFAI	1	Prosit	1	11458	-1.87606	0.463224	0.89273	H.n[229.1629]C[57.0215]SVSPASAFAI2.A	ENST00000265080.8_1_5-80256557-80521586-+|GN=RASGRF2;ENST00000503795.1_1_5-80256557-80512801-+|GN=RASGRF2;RGRF2_HUMAN|O14827;	Target	Fail	Delta RT	0.516709
AL20210812_SR_ERV_VT_EG__IFN_TMT10_Fxn01.11458.11458.2_2	AL20210812_SR_ERV_VT_EG__IFN_TMT10_Fxn01	EVDTSSDK	2	Prosit	1	11458	-1.27433	0.396381	0.89273	T.n[229.1629]EVDTSSDK[229.1629]2.Y	SRTM2_HUMAN|A0A1B0GWG4;TCONS_00016921_X-110762088-110762355-+|GN=linc-ALG13;	Target	Fail	Spectral Similarity	0.1365
AL20210812_SR_ERV_VT_EG__IFN_TMT10_Fxn01.11458.11458.2_2	AL20210812_SR_ERV_VT_EG__IFN_TMT10_Fxn01	EVDTSSDK	2	Prosit	1	11458	-1.27433	0.396381	0.89273	T.n[229.1629]EVDTSSDK[229.1629]2.Y	SRTM2_HUMAN|A0A1B0GWG4;TCONS_00016921_X-110762088-110762355-+|GN=linc-ALG13;	Target	Fail	Delta RT	0.00822009
AL20210812_SR_ERV_VT_EG__IFN_TMT10_Fxn01.11459.11459.2_2	AL20210812_SR_ERV_VT_EG__IFN_TMT10_Fxn01	AHPNRSVA	2	Prosit	1	11459	-0.882683	0.305905	0.89273	R.n[229.1629]AHPNRSVA2.V	ENST00000247933.8_1_4-980794-998178-+|GN=IDUA;ENST00000247933.8_1_4-980872-998178-+|GN=IDUA;ENST00000514224.1_1_4-993808-998178-+|GN=IDUA;ENST00000514698.5_1_4-980866-997838-+|GN=IDUA;IDUA_HUMAN|P35475;IDUA_HUMAN|P35475-2;	Target	Fail	Spectral Similarity	0.4102
AL20210812_SR_ERV_VT_EG__IFN_TMT10_Fxn01.11459.11459.2_2	AL20210812_SR_ERV_VT_EG__IFN_TMT10_Fxn01	AHPNRSVA	2	Prosit	1	11459	-0.882683	0.305905	0.89273	R.n[229.1629]AHPNRSVA2.V	ENST00000247933.8_1_4-980794-998178-+|GN=IDUA;ENST00000247933.8_1_4-980872-998178-+|GN=IDUA;ENST00000514224.1_1_4-993808-998178-+|GN=IDUA;ENST00000514698.5_1_4-980866-997838-+|GN=IDUA;IDUA_HUMAN|P35475;IDUA_HUMAN|P35475-2;	Target	Fail	Delta RT	0.0989401
AL20210812_SR_ERV_VT_EG__IFN_TMT10_Fxn01.11460.11460.3_1	AL20210812_SR_ERV_VT_EG__IFN_TMT10_Fxn01	ESSSDRIPV	1	Prosit	1	11460	-0.609462	0.217016	0.89273	T.n[229.1629]ESSSDRIPV3.H	DACH1_HUMAN|Q9UI36;DACH1_HUMAN|Q9UI36-2;ENST00000613252.4_1_13-72014789-72440907--|GN=DACH1;ENST00000613252.4_1_13-72014789-72441150--|GN=DACH1;ENST00000619232.1_1_13-72014789-72440907--|GN=DACH1;	Target	Fail	Spectral Similarity	0.4666
AL20210812_SR_ERV_VT_EG__IFN_TMT10_Fxn01.11460.11460.3_1	AL20210812_SR_ERV_VT_EG__IFN_TMT10_Fxn01	ESSSDRIPV	1	Prosit	1	11460	-0.609462	0.217016	0.89273	T.n[229.1629]ESSSDRIPV3.H	DACH1_HUMAN|Q9UI36;DACH1_HUMAN|Q9UI36-2;ENST00000613252.4_1_13-72014789-72440907--|GN=DACH1;ENST00000613252.4_1_13-72014789-72441150--|GN=DACH1;ENST00000619232.1_1_13-72014789-72440907--|GN=DACH1;	Target	Fail	Delta RT	0.132315
AL20210812_SR_ERV_VT_EG__IFN_TMT10_Fxn01.11462.11462.2_1	AL20210812_SR_ERV_VT_EG__IFN_TMT10_Fxn01	SAYVYAQK	1	Prosit	1	11462	-0.655693	0.232469	0.89273	I.n[229.1629]SAYVYAQK[229.1629]2.P	ATP9B_HUMAN|O43861;ATP9B_HUMAN|O43861-2;ENST00000307671.11_1_18-76829410-77137380-+|GN=ATP9B;ENST00000426216.6_1_18-76829410-77137380-+|GN=ATP9B;ENST00000458297.3_1_18-76856512-77138047-+|GN=ATP9B;ENST00000490210.6_1_18-76933720-77119525-+|GN=ATP9B;ENST00000588772.1_1_18-76914524-76954520-+|GN=ATP9B;	Target	Fail	Spectral Similarity	0.5631
AL20210812_SR_ERV_VT_EG__IFN_TMT10_Fxn01.11462.11462.2_1	AL20210812_SR_ERV_VT_EG__IFN_TMT10_Fxn01	SAYVYAQK	1	Prosit	1	11462	-0.655693	0.232469	0.89273	I.n[229.1629]SAYVYAQK[229.1629]2.P	ATP9B_HUMAN|O43861;ATP9B_HUMAN|O43861-2;ENST00000307671.11_1_18-76829410-77137380-+|GN=ATP9B;ENST00000426216.6_1_18-76829410-77137380-+|GN=ATP9B;ENST00000458297.3_1_18-76856512-77138047-+|GN=ATP9B;ENST00000490210.6_1_18-76933720-77119525-+|GN=ATP9B;ENST00000588772.1_1_18-76914524-76954520-+|GN=ATP9B;	Target	Fail	Delta RT	0.138769
AL20210812_SR_ERV_VT_EG__IFN_TMT10_Fxn01.11464.11464.2_1	AL20210812_SR_ERV_VT_EG__IFN_TMT10_Fxn01	QPRPSSSSL	1	Prosit	1	11464	0.165341	0.00228165	0.0674525	Y.n[229.1629]QPRPSSSSL2.C	ENST00000553837.5_1_12-57625333-57628141-+|GN=SHMT2;ENST00000555774.5_1_12-57624752-57628141-+|GN=SHMT2;	Target	Pass	Spectral Similarity	0.841
AL20210812_SR_ERV_VT_EG__IFN_TMT10_Fxn01.11464.11464.2_1	AL20210812_SR_ERV_VT_EG__IFN_TMT10_Fxn01	QPRPSSSSL	1	Prosit	1	11464	0.165341	0.00228165	0.0674525	Y.n[229.1629]QPRPSSSSL2.C	ENST00000553837.5_1_12-57625333-57628141-+|GN=SHMT2;ENST00000555774.5_1_12-57624752-57628141-+|GN=SHMT2;	Target	Pass	Delta RT	0.00764961
AL20210812_SR_ERV_VT_EG__IFN_TMT10_Fxn01.11464.11464.2_2	AL20210812_SR_ERV_VT_EG__IFN_TMT10_Fxn01	QLPSGWASI	2	Prosit	1	11464	-1.80347	0.459918	0.89273	S.n[229.1629]QLPSGWASI2.L	ENST00000361099.7_1_2-191835431-191874729--|GN=STAT1;ENST00000361099.7_1_2-191835431-191878300--|GN=STAT1;ENST00000392322.7_1_2-191840536-191874729--|GN=STAT1;ENST00000392322.7_1_2-191840536-191878300--|GN=STAT1;ENST00000392323.6_1_2-191840536-191875097--|GN=STAT1;ENST00000452281.5_1_2-191840536-191864420--|GN=STAT1;ENST00000540176.5_1_2-191835431-191864420--|GN=STAT1;STAT1_HUMAN|P42224;STAT1_HUMAN|P42224-2;	Target	Fail	Spectral Similarity	0.3693
AL20210812_SR_ERV_VT_EG__IFN_TMT10_Fxn01.11464.11464.2_2	AL20210812_SR_ERV_VT_EG__IFN_TMT10_Fxn01	QLPSGWASI	2	Prosit	1	11464	-1.80347	0.459918	0.89273	S.n[229.1629]QLPSGWASI2.L	ENST00000361099.7_1_2-191835431-191874729--|GN=STAT1;ENST00000361099.7_1_2-191835431-191878300--|GN=STAT1;ENST00000392322.7_1_2-191840536-191874729--|GN=STAT1;ENST00000392322.7_1_2-191840536-191878300--|GN=STAT1;ENST00000392323.6_1_2-191840536-191875097--|GN=STAT1;ENST00000452281.5_1_2-191840536-191864420--|GN=STAT1;ENST00000540176.5_1_2-191835431-191864420--|GN=STAT1;STAT1_HUMAN|P42224;STAT1_HUMAN|P42224-2;	Target	Fail	Delta RT	0.544797
AL20210812_SR_ERV_VT_EG__IFN_TMT10_Fxn01.11466.11466.3_1	AL20210812_SR_ERV_VT_EG__IFN_TMT10_Fxn01	IAFIHGDLEPGE	1	Prosit	1	11466	-1.47255	0.428509	0.89273	A.n[229.1629]IAFIHGDLEPGE3.P	ENST00000398932.5_1_21-39668921-39672308-+|GN=KCNJ15;ENST00000613499.4_1_21-39668921-39672308-+|GN=KCNJ15;ENST00000613499.4_1_21-39671183-39672308-+|GN=KCNJ15;KCJ15_HUMAN|Q99712;	Target	Fail	Spectral Similarity	0.2571
AL20210812_SR_ERV_VT_EG__IFN_TMT10_Fxn01.11466.11466.3_1	AL20210812_SR_ERV_VT_EG__IFN_TMT10_Fxn01	IAFIHGDLEPGE	1	Prosit	1	11466	-1.47255	0.428509	0.89273	A.n[229.1629]IAFIHGDLEPGE3.P	ENST00000398932.5_1_21-39668921-39672308-+|GN=KCNJ15;ENST00000613499.4_1_21-39668921-39672308-+|GN=KCNJ15;ENST00000613499.4_1_21-39671183-39672308-+|GN=KCNJ15;KCJ15_HUMAN|Q99712;	Target	Fail	Delta RT	0.423963
AL20210812_SR_ERV_VT_EG__IFN_TMT10_Fxn01.11466.11466.3_2	AL20210812_SR_ERV_VT_EG__IFN_TMT10_Fxn01	VVPQVWGTEPGE	2	Prosit	1	11466	-1.89061	0.463743	0.89273	V.n[229.1629]VVPQVWGTEPGE3.L	ENST00000527875.1_1_11-126143098-126144951-+|GN=FOXRED1;ENST00000533395.5_1_11-126143098-126145243-+|GN=FOXRED1;	Target	Fail	Spectral Similarity	0.184
AL20210812_SR_ERV_VT_EG__IFN_TMT10_Fxn01.11466.11466.3_2	AL20210812_SR_ERV_VT_EG__IFN_TMT10_Fxn01	VVPQVWGTEPGE	2	Prosit	1	11466	-1.89061	0.463743	0.89273	V.n[229.1629]VVPQVWGTEPGE3.L	ENST00000527875.1_1_11-126143098-126144951-+|GN=FOXRED1;ENST00000533395.5_1_11-126143098-126145243-+|GN=FOXRED1;	Target	Fail	Delta RT	0.46496
AL20210812_SR_ERV_VT_EG__IFN_TMT10_Fxn01.11468.11468.3_2	AL20210812_SR_ERV_VT_EG__IFN_TMT10_Fxn01	TSSSSLTSSVP	2	Prosit	1	11468	-1.11711	0.365452	0.89273	R.n[229.1629]TSSSSLTSSVP3.G	DVL1_HUMAN|O14640;ENST00000378888.9_3_1-1271524-1284445--|GN=DVL1;ENST00000378888.9_3_1-1271524-1284478--|GN=DVL1;ENST00000632445.1_2_1-1272427-1274784--|GN=DVL1;	Target	Fail	Spectral Similarity	0.4159
AL20210812_SR_ERV_VT_EG__IFN_TMT10_Fxn01.11468.11468.3_2	AL20210812_SR_ERV_VT_EG__IFN_TMT10_Fxn01	TSSSSLTSSVP	2	Prosit	1	11468	-1.11711	0.365452	0.89273	R.n[229.1629]TSSSSLTSSVP3.G	DVL1_HUMAN|O14640;ENST00000378888.9_3_1-1271524-1284445--|GN=DVL1;ENST00000378888.9_3_1-1271524-1284478--|GN=DVL1;ENST00000632445.1_2_1-1272427-1274784--|GN=DVL1;	Target	Fail	Delta RT	0.201723
AL20210812_SR_ERV_VT_EG__IFN_TMT10_Fxn01.11469.11469.3_1	AL20210812_SR_ERV_VT_EG__IFN_TMT10_Fxn01	EDIELLQV	1	Prosit	1	11469	-1.04249	0.345755	0.89273	H.n[229.1629]EDIELLQV3.L	ENST00000572405.5_1_17-52981115-52993283-+|GN=TOM1L1;	Target	Fail	Spectral Similarity	0.7025
AL20210812_SR_ERV_VT_EG__IFN_TMT10_Fxn01.11469.11469.3_1	AL20210812_SR_ERV_VT_EG__IFN_TMT10_Fxn01	EDIELLQV	1	Prosit	1	11469	-1.04249	0.345755	0.89273	H.n[229.1629]EDIELLQV3.L	ENST00000572405.5_1_17-52981115-52993283-+|GN=TOM1L1;	Target	Fail	Delta RT	0.611187
AL20210812_SR_ERV_VT_EG__IFN_TMT10_Fxn01.11470.11470.3_1	AL20210812_SR_ERV_VT_EG__IFN_TMT10_Fxn01	APGPTERERL	1	Prosit	1	11470	0.477983	0.000130671	0.00175682	D.n[229.1629]APGPTERERL3.K	ENST00000433218.6_1_19-19040254-19049791--|GN=HOMER3;ENST00000542541.6_1_19-19040251-19049791--|GN=HOMER3;ENST00000594439.5_1_19-19040254-19049791--|GN=HOMER3;ENST00000595756.1_1_19-19042097-19043854--|GN=HOMER3;ENST00000596918.5_1_19-19042400-19045198--|GN=AC002985.3;HOME3_HUMAN|Q9NSC5;HOME3_HUMAN|Q9NSC5-2;HOME3_HUMAN|Q9NSC5-5;	Target	Pass	Spectral Similarity	0.9713
AL20210812_SR_ERV_VT_EG__IFN_TMT10_Fxn01.11470.11470.3_1	AL20210812_SR_ERV_VT_EG__IFN_TMT10_Fxn01	APGPTERERL	1	Prosit	1	11470	0.477983	0.000130671	0.00175682	D.n[229.1629]APGPTERERL3.K	ENST00000433218.6_1_19-19040254-19049791--|GN=HOMER3;ENST00000542541.6_1_19-19040251-19049791--|GN=HOMER3;ENST00000594439.5_1_19-19040254-19049791--|GN=HOMER3;ENST00000595756.1_1_19-19042097-19043854--|GN=HOMER3;ENST00000596918.5_1_19-19042400-19045198--|GN=AC002985.3;HOME3_HUMAN|Q9NSC5;HOME3_HUMAN|Q9NSC5-2;HOME3_HUMAN|Q9NSC5-5;	Target	Pass	Delta RT	0.0116186
AL20210812_SR_ERV_VT_EG__IFN_TMT10_Fxn01.11470.11470.3_2	AL20210812_SR_ERV_VT_EG__IFN_TMT10_Fxn01	APRPSEEAIR	2	Prosit	1	11470	-0.813109	0.284949	0.89273	G.n[229.1629]APRPSEEAIR3.R	ENST00000396735.6_1_19-46002971-46005340-+|GN=PPM1N;ENST00000396736.2_1_19-46003221-46005455-+|GN=PPM1N;ENST00000396737.6_1_19-46000589-46005340-+|GN=PPM1N;ENST00000401593.5_1_19-46003212-46005455-+|GN=PPM1N;ENST00000401593.5_1_19-46003221-46005455-+|GN=PPM1N;ENST00000401705.5_1_19-45992063-46005340-+|GN=PPM1N;ENST00000401705.5_1_19-46003221-46005340-+|GN=PPM1N;ENST00000415077.1_1_19-46003122-46005340-+|GN=PPM1N;ENST00000451287.6_1_19-46001730-46005340-+|GN=PPM1N;ENST00000456399.6_1_19-46000533-46005455-+|GN=PPM1N;ENST00000456399.6_1_19-46003221-46005455-+|GN=PPM1N;PPM1N_HUMAN|Q8N819;PPM1N_HUMAN|Q8N819-3;	Target	Fail	Spectral Similarity	0.4181
AL20210812_SR_ERV_VT_EG__IFN_TMT10_Fxn01.11470.11470.3_2	AL20210812_SR_ERV_VT_EG__IFN_TMT10_Fxn01	APRPSEEAIR	2	Prosit	1	11470	-0.813109	0.284949	0.89273	G.n[229.1629]APRPSEEAIR3.R	ENST00000396735.6_1_19-46002971-46005340-+|GN=PPM1N;ENST00000396736.2_1_19-46003221-46005455-+|GN=PPM1N;ENST00000396737.6_1_19-46000589-46005340-+|GN=PPM1N;ENST00000401593.5_1_19-46003212-46005455-+|GN=PPM1N;ENST00000401593.5_1_19-46003221-46005455-+|GN=PPM1N;ENST00000401705.5_1_19-45992063-46005340-+|GN=PPM1N;ENST00000401705.5_1_19-46003221-46005340-+|GN=PPM1N;ENST00000415077.1_1_19-46003122-46005340-+|GN=PPM1N;ENST00000451287.6_1_19-46001730-46005340-+|GN=PPM1N;ENST00000456399.6_1_19-46000533-46005455-+|GN=PPM1N;ENST00000456399.6_1_19-46003221-46005455-+|GN=PPM1N;PPM1N_HUMAN|Q8N819;PPM1N_HUMAN|Q8N819-3;	Target	Fail	Delta RT	0.0256316
AL20210812_SR_ERV_VT_EG__IFN_TMT10_Fxn01.11471.11471.2_1	AL20210812_SR_ERV_VT_EG__IFN_TMT10_Fxn01	AARAPPAAP	1	Prosit	1	11471	-0.665432	0.235285	0.89273	M.n[229.1629]AARAPPAAP2.A	ENST00000401073.6_1_1-33207555-33238485-+|GN=KIAA1522;K1522_HUMAN|Q9P206-2;	Target	Fail	Spectral Similarity	0.2933
AL20210812_SR_ERV_VT_EG__IFN_TMT10_Fxn01.11471.11471.2_1	AL20210812_SR_ERV_VT_EG__IFN_TMT10_Fxn01	AARAPPAAP	1	Prosit	1	11471	-0.665432	0.235285	0.89273	M.n[229.1629]AARAPPAAP2.A	ENST00000401073.6_1_1-33207555-33238485-+|GN=KIAA1522;K1522_HUMAN|Q9P206-2;	Target	Fail	Delta RT	0.0168463
AL20210812_SR_ERV_VT_EG__IFN_TMT10_Fxn01.11471.11471.2_2	AL20210812_SR_ERV_VT_EG__IFN_TMT10_Fxn01	APRAAPAAP	2	Prosit	1	11471	-0.805217	0.282714	0.89273	Q.n[229.1629]APRAAPAAP2.L	ENST00000397463.2_1_2-133427545-133427680--|GN=LYPD1;LYPD1_HUMAN|Q8N2G4-2;LYPD1_HUMAN|Q8N2G4-3;	Target	Fail	Spectral Similarity	0.3886
AL20210812_SR_ERV_VT_EG__IFN_TMT10_Fxn01.11471.11471.2_2	AL20210812_SR_ERV_VT_EG__IFN_TMT10_Fxn01	APRAAPAAP	2	Prosit	1	11471	-0.805217	0.282714	0.89273	Q.n[229.1629]APRAAPAAP2.L	ENST00000397463.2_1_2-133427545-133427680--|GN=LYPD1;LYPD1_HUMAN|Q8N2G4-2;LYPD1_HUMAN|Q8N2G4-3;	Target	Fail	Delta RT	0.00338156
AL20210812_SR_ERV_VT_EG__IFN_TMT10_Fxn01.11472.11472.2_2	AL20210812_SR_ERV_VT_EG__IFN_TMT10_Fxn01	SRSASPAVQ	2	Prosit	1	11472	-0.429437	0.144357	0.89273	P.n[229.1629]SRSASPAVQ2.H	ENST00000586558.5_1_19-14522263-14523533--|GN=DDX39A;	Target	Fail	Spectral Similarity	0.7378
AL20210812_SR_ERV_VT_EG__IFN_TMT10_Fxn01.11472.11472.2_2	AL20210812_SR_ERV_VT_EG__IFN_TMT10_Fxn01	SRSASPAVQ	2	Prosit	1	11472	-0.429437	0.144357	0.89273	P.n[229.1629]SRSASPAVQ2.H	ENST00000586558.5_1_19-14522263-14523533--|GN=DDX39A;	Target	Fail	Delta RT	0.0841817
AL20210812_SR_ERV_VT_EG__IFN_TMT10_Fxn01.11474.11474.3_1	AL20210812_SR_ERV_VT_EG__IFN_TMT10_Fxn01	RPQDRDNMVL	1	Prosit	1	11474	0.62579	0.000130671	0.000293137	E.n[229.1629]RPQDRDNM[15.9949]VL3.I	ANC2_HUMAN|Q9UJX6;ANC2_HUMAN|Q9UJX6-2;ENST00000323927.2_1_9-140069393-140082984--|GN=ANAPC2;	Target	Pass	Spectral Similarity	0.9034
AL20210812_SR_ERV_VT_EG__IFN_TMT10_Fxn01.11474.11474.3_1	AL20210812_SR_ERV_VT_EG__IFN_TMT10_Fxn01	RPQDRDNMVL	1	Prosit	1	11474	0.62579	0.000130671	0.000293137	E.n[229.1629]RPQDRDNM[15.9949]VL3.I	ANC2_HUMAN|Q9UJX6;ANC2_HUMAN|Q9UJX6-2;ENST00000323927.2_1_9-140069393-140082984--|GN=ANAPC2;	Target	Pass	Delta RT	0.00418958
AL20210812_SR_ERV_VT_EG__IFN_TMT10_Fxn01.11474.11474.3_2	AL20210812_SR_ERV_VT_EG__IFN_TMT10_Fxn01	GGDGLIHEWYL	2	Prosit	1	11474	-2.02314	0.470677	0.89273	A.n[229.1629]GGDGLIHEWYL3.M	ENST00000417586.1_1_22-42528609-42528828-+|GN=RP4-669P10.19;	Target	Fail	Spectral Similarity	0.1568
AL20210812_SR_ERV_VT_EG__IFN_TMT10_Fxn01.11474.11474.3_2	AL20210812_SR_ERV_VT_EG__IFN_TMT10_Fxn01	GGDGLIHEWYL	2	Prosit	1	11474	-2.02314	0.470677	0.89273	A.n[229.1629]GGDGLIHEWYL3.M	ENST00000417586.1_1_22-42528609-42528828-+|GN=RP4-669P10.19;	Target	Fail	Delta RT	0.557798
AL20210812_SR_ERV_VT_EG__IFN_TMT10_Fxn01.11477.11477.3_1	AL20210812_SR_ERV_VT_EG__IFN_TMT10_Fxn01	HAGKVQAHPW	1	Prosit	1	11477	-0.855118	0.298716	0.89273	R.n[229.1629]HAGK[229.1629]VQAHPW3.Q	ENST00000621247.4_1_19-36133543-36135751-+|GN=ETV2;	Target	Fail	Spectral Similarity	0
AL20210812_SR_ERV_VT_EG__IFN_TMT10_Fxn01.11477.11477.3_1	AL20210812_SR_ERV_VT_EG__IFN_TMT10_Fxn01	HAGKVQAHPW	1	Prosit	1	11477	-0.855118	0.298716	0.89273	R.n[229.1629]HAGK[229.1629]VQAHPW3.Q	ENST00000621247.4_1_19-36133543-36135751-+|GN=ETV2;	Target	Fail	Delta RT	0.0262519
AL20210812_SR_ERV_VT_EG__IFN_TMT10_Fxn01.11479.11479.3_1	AL20210812_SR_ERV_VT_EG__IFN_TMT10_Fxn01	EEQSHPARLY	1	Prosit	1	11479	0.747775	0.000130671	6.68604e-05	R.n[229.1629]EEQSHPARLY3.T	ENST00000232501.7_1_3-50385039-50388083--|GN=NPRL2;ENST00000232501.7_1_3-50385039-50388242--|GN=NPRL2;ENST00000461020.5_1_3-50385039-50386041--|GN=NPRL2;ENST00000467294.1_1_3-50385039-50385481--|GN=NPRL2;ENST00000476064.5_1_3-50385039-50388205--|GN=NPRL2;ENST00000487632.5_1_3-50385039-50386411--|GN=NPRL2;NPRL2_HUMAN|Q8WTW4;	Target	Pass	Spectral Similarity	0.985
AL20210812_SR_ERV_VT_EG__IFN_TMT10_Fxn01.11479.11479.3_1	AL20210812_SR_ERV_VT_EG__IFN_TMT10_Fxn01	EEQSHPARLY	1	Prosit	1	11479	0.747775	0.000130671	6.68604e-05	R.n[229.1629]EEQSHPARLY3.T	ENST00000232501.7_1_3-50385039-50388083--|GN=NPRL2;ENST00000232501.7_1_3-50385039-50388242--|GN=NPRL2;ENST00000461020.5_1_3-50385039-50386041--|GN=NPRL2;ENST00000467294.1_1_3-50385039-50385481--|GN=NPRL2;ENST00000476064.5_1_3-50385039-50388205--|GN=NPRL2;ENST00000487632.5_1_3-50385039-50386411--|GN=NPRL2;NPRL2_HUMAN|Q8WTW4;	Target	Pass	Delta RT	0.0140437
AL20210812_SR_ERV_VT_EG__IFN_TMT10_Fxn01.11479.11479.3_2	AL20210812_SR_ERV_VT_EG__IFN_TMT10_Fxn01	EEGASPPTLESL	2	Prosit	1	11479	-0.844042	0.294766	0.89273	M.n[229.1629]EEGASPPTLESL3.P	ELMO3_HUMAN|Q96BJ8;ELMO3_HUMAN|Q96BJ8-2;ELMO3_HUMAN|Q96BJ8-3;ENST00000360833.5_1_16-67233052-67237777-+|GN=ELMO3;ENST00000360833.5_1_16-67233070-67237777-+|GN=ELMO3;ENST00000393997.6_1_16-67233052-67237777-+|GN=ELMO3;ENST00000393997.6_1_16-67233070-67237777-+|GN=ELMO3;ENST00000477898.5_1_16-67233449-67237777-+|GN=ELMO3;	Target	Fail	Spectral Similarity	0.7923
AL20210812_SR_ERV_VT_EG__IFN_TMT10_Fxn01.11479.11479.3_2	AL20210812_SR_ERV_VT_EG__IFN_TMT10_Fxn01	EEGASPPTLESL	2	Prosit	1	11479	-0.844042	0.294766	0.89273	M.n[229.1629]EEGASPPTLESL3.P	ELMO3_HUMAN|Q96BJ8;ELMO3_HUMAN|Q96BJ8-2;ELMO3_HUMAN|Q96BJ8-3;ENST00000360833.5_1_16-67233052-67237777-+|GN=ELMO3;ENST00000360833.5_1_16-67233070-67237777-+|GN=ELMO3;ENST00000393997.6_1_16-67233052-67237777-+|GN=ELMO3;ENST00000393997.6_1_16-67233070-67237777-+|GN=ELMO3;ENST00000477898.5_1_16-67233449-67237777-+|GN=ELMO3;	Target	Fail	Delta RT	0.407428
AL20210812_SR_ERV_VT_EG__IFN_TMT10_Fxn01.11480.11480.3_1	AL20210812_SR_ERV_VT_EG__IFN_TMT10_Fxn01	RPREPPEQEL	1	Prosit	1	11480	0.584442	0.000130671	0.000483756	R.n[229.1629]RPREPPEQEL3.Q	ENST00000297157.7_2_7-33134845-33148984--|GN=RP9;ENST00000474370.1_1_7-33138787-33148984--|GN=RP9;RP9_HUMAN|Q8TA86;	Target	Pass	Spectral Similarity	0.9679
AL20210812_SR_ERV_VT_EG__IFN_TMT10_Fxn01.11480.11480.3_1	AL20210812_SR_ERV_VT_EG__IFN_TMT10_Fxn01	RPREPPEQEL	1	Prosit	1	11480	0.584442	0.000130671	0.000483756	R.n[229.1629]RPREPPEQEL3.Q	ENST00000297157.7_2_7-33134845-33148984--|GN=RP9;ENST00000474370.1_1_7-33138787-33148984--|GN=RP9;RP9_HUMAN|Q8TA86;	Target	Pass	Delta RT	0.00794651
AL20210812_SR_ERV_VT_EG__IFN_TMT10_Fxn01.11480.11480.3_2	AL20210812_SR_ERV_VT_EG__IFN_TMT10_Fxn01	RANYFLQPEL	2	Prosit	1	11480	-1.79484	0.459198	0.89273	F.n[229.1629]RANYFLQPEL3.M	ENST00000316534.8_1_2-110881370-110962545--|GN=NPHP1;ENST00000316534.8_1_2-110881370-110962605--|GN=NPHP1;ENST00000355301.8_2_2-110881370-110962545--|GN=NPHP1;ENST00000393272.7_1_2-110881370-110962545--|GN=NPHP1;ENST00000393272.7_1_2-110881370-110962605--|GN=NPHP1;ENST00000417665.5_1_2-110881370-110962545--|GN=NPHP1;ENST00000445609.6_1_2-110881370-110962545--|GN=NPHP1;ENST00000496524.5_1_2-110902031-110920682--|GN=NPHP1;NPHP1_HUMAN|O15259;NPHP1_HUMAN|O15259-2;NPHP1_HUMAN|O15259-3;NPHP1_HUMAN|O15259-4;	Target	Fail	Spectral Similarity	0.2446
AL20210812_SR_ERV_VT_EG__IFN_TMT10_Fxn01.11480.11480.3_2	AL20210812_SR_ERV_VT_EG__IFN_TMT10_Fxn01	RANYFLQPEL	2	Prosit	1	11480	-1.79484	0.459198	0.89273	F.n[229.1629]RANYFLQPEL3.M	ENST00000316534.8_1_2-110881370-110962545--|GN=NPHP1;ENST00000316534.8_1_2-110881370-110962605--|GN=NPHP1;ENST00000355301.8_2_2-110881370-110962545--|GN=NPHP1;ENST00000393272.7_1_2-110881370-110962545--|GN=NPHP1;ENST00000393272.7_1_2-110881370-110962605--|GN=NPHP1;ENST00000417665.5_1_2-110881370-110962545--|GN=NPHP1;ENST00000445609.6_1_2-110881370-110962545--|GN=NPHP1;ENST00000496524.5_1_2-110902031-110920682--|GN=NPHP1;NPHP1_HUMAN|O15259;NPHP1_HUMAN|O15259-2;NPHP1_HUMAN|O15259-3;NPHP1_HUMAN|O15259-4;	Target	Fail	Delta RT	0.415868
AL20210812_SR_ERV_VT_EG__IFN_TMT10_Fxn01.11481.11481.2_2	AL20210812_SR_ERV_VT_EG__IFN_TMT10_Fxn01	AHPNRSVA	2	Prosit	1	11481	-0.918266	0.315986	0.89273	R.n[229.1629]AHPNRSVA2.V	ENST00000247933.8_1_4-980794-998178-+|GN=IDUA;ENST00000247933.8_1_4-980872-998178-+|GN=IDUA;ENST00000514224.1_1_4-993808-998178-+|GN=IDUA;ENST00000514698.5_1_4-980866-997838-+|GN=IDUA;IDUA_HUMAN|P35475;IDUA_HUMAN|P35475-2;	Target	Fail	Spectral Similarity	0.4017
AL20210812_SR_ERV_VT_EG__IFN_TMT10_Fxn01.11481.11481.2_2	AL20210812_SR_ERV_VT_EG__IFN_TMT10_Fxn01	AHPNRSVA	2	Prosit	1	11481	-0.918266	0.315986	0.89273	R.n[229.1629]AHPNRSVA2.V	ENST00000247933.8_1_4-980794-998178-+|GN=IDUA;ENST00000247933.8_1_4-980872-998178-+|GN=IDUA;ENST00000514224.1_1_4-993808-998178-+|GN=IDUA;ENST00000514698.5_1_4-980866-997838-+|GN=IDUA;IDUA_HUMAN|P35475;IDUA_HUMAN|P35475-2;	Target	Fail	Delta RT	0.0993887
AL20210812_SR_ERV_VT_EG__IFN_TMT10_Fxn01.11482.11482.3_1	AL20210812_SR_ERV_VT_EG__IFN_TMT10_Fxn01	AGTMDALTQAY	1	Prosit	1	11482	-1.23419	0.389297	0.89273	T.n[229.1629]AGTMDALTQAY3.S	CELF2_HUMAN|O95319;CELF2_HUMAN|O95319-2;CELF2_HUMAN|O95319-3;CELF2_HUMAN|O95319-4;CELF2_HUMAN|O95319-5;ENST00000399850.7_1_10-11207134-11371013-+|GN=CELF2;ENST00000416382.6_1_10-11047350-11371013-+|GN=CELF2;ENST00000417956.6_1_10-11207467-11371016-+|GN=CELF2;ENST00000608830.5_1_10-11207134-11371013-+|GN=CELF2;ENST00000608830.5_1_10-11207467-11371013-+|GN=CELF2;ENST00000609692.5_1_10-11207467-11371013-+|GN=CELF2;ENST00000631816.1_1_10-11047350-11371013-+|GN=CELF2;ENST00000632065.1_1_10-11059965-11371013-+|GN=CELF2;ENST00000632065.1_1_10-11060052-11371013-+|GN=CELF2;ENST00000633077.1_1_10-11059965-11371013-+|GN=CELF2;ENST00000633077.1_1_10-11060052-11371013-+|GN=CELF2;ENST00000636488.1_1_10-10840727-11371013-+|GN=CELF2;ENST00000637215.1_1_10-10840727-11371013-+|GN=CELF2;	Target	Fail	Spectral Similarity	0.2982
AL20210812_SR_ERV_VT_EG__IFN_TMT10_Fxn01.11482.11482.3_1	AL20210812_SR_ERV_VT_EG__IFN_TMT10_Fxn01	AGTMDALTQAY	1	Prosit	1	11482	-1.23419	0.389297	0.89273	T.n[229.1629]AGTMDALTQAY3.S	CELF2_HUMAN|O95319;CELF2_HUMAN|O95319-2;CELF2_HUMAN|O95319-3;CELF2_HUMAN|O95319-4;CELF2_HUMAN|O95319-5;ENST00000399850.7_1_10-11207134-11371013-+|GN=CELF2;ENST00000416382.6_1_10-11047350-11371013-+|GN=CELF2;ENST00000417956.6_1_10-11207467-11371016-+|GN=CELF2;ENST00000608830.5_1_10-11207134-11371013-+|GN=CELF2;ENST00000608830.5_1_10-11207467-11371013-+|GN=CELF2;ENST00000609692.5_1_10-11207467-11371013-+|GN=CELF2;ENST00000631816.1_1_10-11047350-11371013-+|GN=CELF2;ENST00000632065.1_1_10-11059965-11371013-+|GN=CELF2;ENST00000632065.1_1_10-11060052-11371013-+|GN=CELF2;ENST00000633077.1_1_10-11059965-11371013-+|GN=CELF2;ENST00000633077.1_1_10-11060052-11371013-+|GN=CELF2;ENST00000636488.1_1_10-10840727-11371013-+|GN=CELF2;ENST00000637215.1_1_10-10840727-11371013-+|GN=CELF2;	Target	Fail	Delta RT	0.382319
AL20210812_SR_ERV_VT_EG__IFN_TMT10_Fxn01.11482.11482.3_2	AL20210812_SR_ERV_VT_EG__IFN_TMT10_Fxn01	QDEFLDVIY	2	Prosit	1	11482	-1.83784	0.461257	0.89273	L.n[229.1629]QDEFLDVIY3.W	ENST00000558530.1_1_20-35207177-35240451-+|GN=TGIF2-C20orf24;TGIF2_HUMAN|Q9GZN2-2;	Target	Fail	Spectral Similarity	0.412
AL20210812_SR_ERV_VT_EG__IFN_TMT10_Fxn01.11482.11482.3_2	AL20210812_SR_ERV_VT_EG__IFN_TMT10_Fxn01	QDEFLDVIY	2	Prosit	1	11482	-1.83784	0.461257	0.89273	L.n[229.1629]QDEFLDVIY3.W	ENST00000558530.1_1_20-35207177-35240451-+|GN=TGIF2-C20orf24;TGIF2_HUMAN|Q9GZN2-2;	Target	Fail	Delta RT	0.701286
AL20210812_SR_ERV_VT_EG__IFN_TMT10_Fxn01.11484.11484.3_1	AL20210812_SR_ERV_VT_EG__IFN_TMT10_Fxn01	YSPTSPTYSL	1	Prosit	1	11484	-0.879399	0.305321	0.89273	G.n[229.1629]YSPTSPTYSL3.T	ENST00000617998.4_2_17-7417094-7417496-+|GN=POLR2A;RPB1_HUMAN|P24928;	Target	Fail	Spectral Similarity	0.494
AL20210812_SR_ERV_VT_EG__IFN_TMT10_Fxn01.11484.11484.3_1	AL20210812_SR_ERV_VT_EG__IFN_TMT10_Fxn01	YSPTSPTYSL	1	Prosit	1	11484	-0.879399	0.305321	0.89273	G.n[229.1629]YSPTSPTYSL3.T	ENST00000617998.4_2_17-7417094-7417496-+|GN=POLR2A;RPB1_HUMAN|P24928;	Target	Fail	Delta RT	0.356114
AL20210812_SR_ERV_VT_EG__IFN_TMT10_Fxn01.11485.11485.2_1	AL20210812_SR_ERV_VT_EG__IFN_TMT10_Fxn01	YRGQPGNAY	1	Prosit	1	11485	0.57484	0.000130671	0.000543435	S.n[229.1629]YRGQPGNAY2.D	ENST00000310137.4_1_11-66384053-66394136-+|GN=RBM14;ENST00000310137.4_1_11-66384191-66394136-+|GN=RBM14;RBM14_HUMAN|Q96PK6;	Target	Pass	Spectral Similarity	0.9727
AL20210812_SR_ERV_VT_EG__IFN_TMT10_Fxn01.11485.11485.2_1	AL20210812_SR_ERV_VT_EG__IFN_TMT10_Fxn01	YRGQPGNAY	1	Prosit	1	11485	0.57484	0.000130671	0.000543435	S.n[229.1629]YRGQPGNAY2.D	ENST00000310137.4_1_11-66384053-66394136-+|GN=RBM14;ENST00000310137.4_1_11-66384191-66394136-+|GN=RBM14;RBM14_HUMAN|Q96PK6;	Target	Pass	Delta RT	0.0119431
AL20210812_SR_ERV_VT_EG__IFN_TMT10_Fxn01.11486.11486.4_2	AL20210812_SR_ERV_VT_EG__IFN_TMT10_Fxn01	EAMEQLDADGGPL	2	Prosit	1	11486	-1.57009	0.439799	0.89273	F.n[229.1629]EAM[15.9949]EQLDADGGPL4.H	CPNE1_HUMAN|Q99829;ENST00000317677.9_1_20-34214165-34241464--|GN=CPNE1;ENST00000352393.8_2_20-34214165-34220845--|GN=CPNE1;ENST00000352393.8_2_20-34214165-34243132--|GN=CPNE1;ENST00000397443.6_3_20-34214162-34252711--|GN=CPNE1;ENST00000397443.6_3_20-34214162-34252720--|GN=CPNE1;ENST00000401607.6_1_20-34214165-34218368--|GN=CPNE1;ENST00000415920.5_2_20-34214073-34215300--|GN=CPNE1;ENST00000473373.1_1_20-34214440-34214716--|GN=CPNE1;ENST00000483495.5_1_20-34214165-34218616--|GN=CPNE1;	Target	Fail	Spectral Similarity	0
AL20210812_SR_ERV_VT_EG__IFN_TMT10_Fxn01.11486.11486.4_2	AL20210812_SR_ERV_VT_EG__IFN_TMT10_Fxn01	EAMEQLDADGGPL	2	Prosit	1	11486	-1.57009	0.439799	0.89273	F.n[229.1629]EAM[15.9949]EQLDADGGPL4.H	CPNE1_HUMAN|Q99829;ENST00000317677.9_1_20-34214165-34241464--|GN=CPNE1;ENST00000352393.8_2_20-34214165-34220845--|GN=CPNE1;ENST00000352393.8_2_20-34214165-34243132--|GN=CPNE1;ENST00000397443.6_3_20-34214162-34252711--|GN=CPNE1;ENST00000397443.6_3_20-34214162-34252720--|GN=CPNE1;ENST00000401607.6_1_20-34214165-34218368--|GN=CPNE1;ENST00000415920.5_2_20-34214073-34215300--|GN=CPNE1;ENST00000473373.1_1_20-34214440-34214716--|GN=CPNE1;ENST00000483495.5_1_20-34214165-34218616--|GN=CPNE1;	Target	Fail	Delta RT	0.276676
AL20210812_SR_ERV_VT_EG__IFN_TMT10_Fxn01.11487.11487.2_1	AL20210812_SR_ERV_VT_EG__IFN_TMT10_Fxn01	SPDSRASSL	1	Prosit	1	11487	0.492878	0.000130671	0.00146685	L.n[229.1629]SPDSRASSL2.S	ENST00000341247.8_1_12-50570846-50642549--|GN=LIMA1;ENST00000341247.8_1_12-50570849-50642534--|GN=LIMA1;ENST00000394943.7_1_12-50570849-50642534--|GN=LIMA1;ENST00000394943.7_1_12-50570849-50642549--|GN=LIMA1;ENST00000547825.5_1_12-50570849-50594625--|GN=LIMA1;ENST00000552491.5_1_12-50570849-50594625--|GN=LIMA1;ENST00000552720.5_1_12-50579207-50642534--|GN=LIMA1;ENST00000552720.5_1_12-50579207-50642549--|GN=LIMA1;ENST00000552823.5_1_12-50570849-50615953--|GN=LIMA1;ENST00000552909.5_1_12-50570849-50615953--|GN=LIMA1;ENST00000552909.5_1_12-50570849-50616112--|GN=LIMA1;LIMA1_HUMAN|Q9UHB6;LIMA1_HUMAN|Q9UHB6-2;LIMA1_HUMAN|Q9UHB6-3;LIMA1_HUMAN|Q9UHB6-4;LIMA1_HUMAN|Q9UHB6-5;	Target	Pass	Spectral Similarity	0.9892
AL20210812_SR_ERV_VT_EG__IFN_TMT10_Fxn01.11487.11487.2_1	AL20210812_SR_ERV_VT_EG__IFN_TMT10_Fxn01	SPDSRASSL	1	Prosit	1	11487	0.492878	0.000130671	0.00146685	L.n[229.1629]SPDSRASSL2.S	ENST00000341247.8_1_12-50570846-50642549--|GN=LIMA1;ENST00000341247.8_1_12-50570849-50642534--|GN=LIMA1;ENST00000394943.7_1_12-50570849-50642534--|GN=LIMA1;ENST00000394943.7_1_12-50570849-50642549--|GN=LIMA1;ENST00000547825.5_1_12-50570849-50594625--|GN=LIMA1;ENST00000552491.5_1_12-50570849-50594625--|GN=LIMA1;ENST00000552720.5_1_12-50579207-50642534--|GN=LIMA1;ENST00000552720.5_1_12-50579207-50642549--|GN=LIMA1;ENST00000552823.5_1_12-50570849-50615953--|GN=LIMA1;ENST00000552909.5_1_12-50570849-50615953--|GN=LIMA1;ENST00000552909.5_1_12-50570849-50616112--|GN=LIMA1;LIMA1_HUMAN|Q9UHB6;LIMA1_HUMAN|Q9UHB6-2;LIMA1_HUMAN|Q9UHB6-3;LIMA1_HUMAN|Q9UHB6-4;LIMA1_HUMAN|Q9UHB6-5;	Target	Pass	Delta RT	0.0133015
AL20210812_SR_ERV_VT_EG__IFN_TMT10_Fxn01.11487.11487.2_2	AL20210812_SR_ERV_VT_EG__IFN_TMT10_Fxn01	SDPSLRSGT	2	Prosit	1	11487	-1.33927	0.408181	0.89273	A.n[229.1629]SDPSLRSGT2.Q	ENST00000380149.5_1_17-7999947-8021776--|GN=ALOXE3;ENST00000380149.5_1_17-7999947-8021803--|GN=ALOXE3;	Target	Fail	Spectral Similarity	0.1589
AL20210812_SR_ERV_VT_EG__IFN_TMT10_Fxn01.11487.11487.2_2	AL20210812_SR_ERV_VT_EG__IFN_TMT10_Fxn01	SDPSLRSGT	2	Prosit	1	11487	-1.33927	0.408181	0.89273	A.n[229.1629]SDPSLRSGT2.Q	ENST00000380149.5_1_17-7999947-8021776--|GN=ALOXE3;ENST00000380149.5_1_17-7999947-8021803--|GN=ALOXE3;	Target	Fail	Delta RT	0.0206478
AL20210812_SR_ERV_VT_EG__IFN_TMT10_Fxn01.11488.11488.2_1	AL20210812_SR_ERV_VT_EG__IFN_TMT10_Fxn01	SFRMHSF	1	Prosit	1	11488	-0.822166	0.287463	0.89273	I.n[229.1629]SFRMHSF2.L	ENST00000487777.5_1_2-207631628-207631703-+|GN=FASTKD2;	Target	Fail	Spectral Similarity	0.4758
AL20210812_SR_ERV_VT_EG__IFN_TMT10_Fxn01.11488.11488.2_1	AL20210812_SR_ERV_VT_EG__IFN_TMT10_Fxn01	SFRMHSF	1	Prosit	1	11488	-0.822166	0.287463	0.89273	I.n[229.1629]SFRMHSF2.L	ENST00000487777.5_1_2-207631628-207631703-+|GN=FASTKD2;	Target	Fail	Delta RT	0.183351
AL20210812_SR_ERV_VT_EG__IFN_TMT10_Fxn01.11490.11490.2_1	AL20210812_SR_ERV_VT_EG__IFN_TMT10_Fxn01	SPRGEASSL	1	Prosit	1	11490	0.511456	0.000130671	0.00117125	S.n[229.1629]SPRGEASSL2.N	ENST00000327791.8_1_12-42554390-42631982--|GN=YAF2;ENST00000380790.4_1_12-42554393-42631982--|GN=YAF2;ENST00000534854.6_1_12-42554390-42631982--|GN=YAF2;ENST00000547622.5_1_12-42554393-42631252--|GN=YAF2;ENST00000550315.1_1_12-42554393-42554687--|GN=YAF2;ENST00000552109.5_1_12-42554393-42631425--|GN=YAF2;YAF2_HUMAN|Q8IY57;YAF2_HUMAN|Q8IY57-3;YAF2_HUMAN|Q8IY57-5;	Target	Pass	Spectral Similarity	0.9648
AL20210812_SR_ERV_VT_EG__IFN_TMT10_Fxn01.11490.11490.2_1	AL20210812_SR_ERV_VT_EG__IFN_TMT10_Fxn01	SPRGEASSL	1	Prosit	1	11490	0.511456	0.000130671	0.00117125	S.n[229.1629]SPRGEASSL2.N	ENST00000327791.8_1_12-42554390-42631982--|GN=YAF2;ENST00000380790.4_1_12-42554393-42631982--|GN=YAF2;ENST00000534854.6_1_12-42554390-42631982--|GN=YAF2;ENST00000547622.5_1_12-42554393-42631252--|GN=YAF2;ENST00000550315.1_1_12-42554393-42554687--|GN=YAF2;ENST00000552109.5_1_12-42554393-42631425--|GN=YAF2;YAF2_HUMAN|Q8IY57;YAF2_HUMAN|Q8IY57-3;YAF2_HUMAN|Q8IY57-5;	Target	Pass	Delta RT	0.0169205
AL20210812_SR_ERV_VT_EG__IFN_TMT10_Fxn01.11490.11490.2_2	AL20210812_SR_ERV_VT_EG__IFN_TMT10_Fxn01	SEQRPSSL	2	Prosit	1	11490	-0.903922	0.311069	0.89273	K.n[229.1629]SEQRPSSL2.P	ENST00000361556.9_1_1-52195646-52253458-+|GN=OSBPL9;ENST00000371714.5_1_1-52082728-52253458-+|GN=OSBPL9;ENST00000371714.5_1_1-52082782-52253458-+|GN=OSBPL9;ENST00000428468.5_1_1-52082782-52253461-+|GN=OSBPL9;ENST00000435274.6_1_1-52135449-52253458-+|GN=OSBPL9;ENST00000447887.5_1_1-52082767-52253458-+|GN=OSBPL9;ENST00000447887.5_1_1-52082782-52253458-+|GN=OSBPL9;ENST00000453295.5_1_1-52082782-52253461-+|GN=OSBPL9;ENST00000495776.5_1_1-52215819-52253458-+|GN=OSBPL9;ENST00000531061.1_1_1-52226403-52238283-+|GN=OSBPL9;OSBL9_HUMAN|Q96SU4;OSBL9_HUMAN|Q96SU4-2;OSBL9_HUMAN|Q96SU4-3;OSBL9_HUMAN|Q96SU4-4;OSBL9_HUMAN|Q96SU4-5;OSBL9_HUMAN|Q96SU4-6;OSBL9_HUMAN|Q96SU4-7;	Target	Fail	Spectral Similarity	0.4169
AL20210812_SR_ERV_VT_EG__IFN_TMT10_Fxn01.11490.11490.2_2	AL20210812_SR_ERV_VT_EG__IFN_TMT10_Fxn01	SEQRPSSL	2	Prosit	1	11490	-0.903922	0.311069	0.89273	K.n[229.1629]SEQRPSSL2.P	ENST00000361556.9_1_1-52195646-52253458-+|GN=OSBPL9;ENST00000371714.5_1_1-52082728-52253458-+|GN=OSBPL9;ENST00000371714.5_1_1-52082782-52253458-+|GN=OSBPL9;ENST00000428468.5_1_1-52082782-52253461-+|GN=OSBPL9;ENST00000435274.6_1_1-52135449-52253458-+|GN=OSBPL9;ENST00000447887.5_1_1-52082767-52253458-+|GN=OSBPL9;ENST00000447887.5_1_1-52082782-52253458-+|GN=OSBPL9;ENST00000453295.5_1_1-52082782-52253461-+|GN=OSBPL9;ENST00000495776.5_1_1-52215819-52253458-+|GN=OSBPL9;ENST00000531061.1_1_1-52226403-52238283-+|GN=OSBPL9;OSBL9_HUMAN|Q96SU4;OSBL9_HUMAN|Q96SU4-2;OSBL9_HUMAN|Q96SU4-3;OSBL9_HUMAN|Q96SU4-4;OSBL9_HUMAN|Q96SU4-5;OSBL9_HUMAN|Q96SU4-6;OSBL9_HUMAN|Q96SU4-7;	Target	Fail	Delta RT	0.00443771
AL20210812_SR_ERV_VT_EG__IFN_TMT10_Fxn01.11491.11491.3_1	AL20210812_SR_ERV_VT_EG__IFN_TMT10_Fxn01	APGPTERERL	1	Prosit	1	11491	0.504253	0.000130671	0.00127805	D.n[229.1629]APGPTERERL3.K	ENST00000433218.6_1_19-19040254-19049791--|GN=HOMER3;ENST00000542541.6_1_19-19040251-19049791--|GN=HOMER3;ENST00000594439.5_1_19-19040254-19049791--|GN=HOMER3;ENST00000595756.1_1_19-19042097-19043854--|GN=HOMER3;ENST00000596918.5_1_19-19042400-19045198--|GN=AC002985.3;HOME3_HUMAN|Q9NSC5;HOME3_HUMAN|Q9NSC5-2;HOME3_HUMAN|Q9NSC5-5;	Target	Pass	Spectral Similarity	0.9596
AL20210812_SR_ERV_VT_EG__IFN_TMT10_Fxn01.11491.11491.3_1	AL20210812_SR_ERV_VT_EG__IFN_TMT10_Fxn01	APGPTERERL	1	Prosit	1	11491	0.504253	0.000130671	0.00127805	D.n[229.1629]APGPTERERL3.K	ENST00000433218.6_1_19-19040254-19049791--|GN=HOMER3;ENST00000542541.6_1_19-19040251-19049791--|GN=HOMER3;ENST00000594439.5_1_19-19040254-19049791--|GN=HOMER3;ENST00000595756.1_1_19-19042097-19043854--|GN=HOMER3;ENST00000596918.5_1_19-19042400-19045198--|GN=AC002985.3;HOME3_HUMAN|Q9NSC5;HOME3_HUMAN|Q9NSC5-2;HOME3_HUMAN|Q9NSC5-5;	Target	Pass	Delta RT	0.0111902
AL20210812_SR_ERV_VT_EG__IFN_TMT10_Fxn01.11493.11493.4_1	AL20210812_SR_ERV_VT_EG__IFN_TMT10_Fxn01	RSYEEHLEK	1	Prosit	1	11493	0.72711	0.000130671	8.58849e-05	I.n[229.1629]RSYEEHLEK[229.1629]4.H	ENST00000373116.5_1_1-36921391-36929876--|GN=MRPS15;ENST00000373116.5_1_1-36921391-36929993--|GN=MRPS15;ENST00000488606.5_1_1-36921391-36923601--|GN=MRPS15;RT15_HUMAN|P82914;	Target	Pass	Spectral Similarity	0.9848
AL20210812_SR_ERV_VT_EG__IFN_TMT10_Fxn01.11493.11493.4_1	AL20210812_SR_ERV_VT_EG__IFN_TMT10_Fxn01	RSYEEHLEK	1	Prosit	1	11493	0.72711	0.000130671	8.58849e-05	I.n[229.1629]RSYEEHLEK[229.1629]4.H	ENST00000373116.5_1_1-36921391-36929876--|GN=MRPS15;ENST00000373116.5_1_1-36921391-36929993--|GN=MRPS15;ENST00000488606.5_1_1-36921391-36923601--|GN=MRPS15;RT15_HUMAN|P82914;	Target	Pass	Delta RT	0.00368589
AL20210812_SR_ERV_VT_EG__IFN_TMT10_Fxn01.11493.11493.4_2	AL20210812_SR_ERV_VT_EG__IFN_TMT10_Fxn01	RWDNTEIEK	2	Prosit	1	11493	-0.265189	0.0786064	0.817413	V.n[229.1629]RWDNTEIEK[229.1629]4.L	BRWD1_HUMAN|Q9NSI6;BRWD1_HUMAN|Q9NSI6-2;BRWD1_HUMAN|Q9NSI6-3;ENST00000333229.6_2_21-40558954-40685417--|GN=BRWD1;ENST00000333229.6_2_21-40558954-40685510--|GN=BRWD1;ENST00000342449.7_2_21-40568187-40685417--|GN=BRWD1;ENST00000380800.7_2_21-40566651-40685417--|GN=BRWD1;ENST00000380800.7_2_21-40566651-40685510--|GN=BRWD1;ENST00000446924.5_1_21-40587274-40636855--|GN=BRWD1;	Target	Fail	Spectral Similarity	0.7722
AL20210812_SR_ERV_VT_EG__IFN_TMT10_Fxn01.11493.11493.4_2	AL20210812_SR_ERV_VT_EG__IFN_TMT10_Fxn01	RWDNTEIEK	2	Prosit	1	11493	-0.265189	0.0786064	0.817413	V.n[229.1629]RWDNTEIEK[229.1629]4.L	BRWD1_HUMAN|Q9NSI6;BRWD1_HUMAN|Q9NSI6-2;BRWD1_HUMAN|Q9NSI6-3;ENST00000333229.6_2_21-40558954-40685417--|GN=BRWD1;ENST00000333229.6_2_21-40558954-40685510--|GN=BRWD1;ENST00000342449.7_2_21-40568187-40685417--|GN=BRWD1;ENST00000380800.7_2_21-40566651-40685417--|GN=BRWD1;ENST00000380800.7_2_21-40566651-40685510--|GN=BRWD1;ENST00000446924.5_1_21-40587274-40636855--|GN=BRWD1;	Target	Fail	Delta RT	0.133916
AL20210812_SR_ERV_VT_EG__IFN_TMT10_Fxn01.11494.11494.2_1	AL20210812_SR_ERV_VT_EG__IFN_TMT10_Fxn01	QPQLMLTAG	1	Prosit	1	11494	-1.83937	0.461257	0.89273	G.n[229.1629]QPQLMLTAG2.P	CLH1_HUMAN|Q00610;ENST00000269122.7_2_17-57697474-57771213-+|GN=CLTC;ENST00000269122.7_2_17-57697492-57771210-+|GN=CLTC;ENST00000579456.5_1_17-57697492-57771210-+|GN=CLTC;ENST00000621829.4_2_17-57697474-57771213-+|GN=CLTC;ENST00000621829.4_2_17-57697492-57771210-+|GN=CLTC;	Target	Fail	Spectral Similarity	0
AL20210812_SR_ERV_VT_EG__IFN_TMT10_Fxn01.11494.11494.2_1	AL20210812_SR_ERV_VT_EG__IFN_TMT10_Fxn01	QPQLMLTAG	1	Prosit	1	11494	-1.83937	0.461257	0.89273	G.n[229.1629]QPQLMLTAG2.P	CLH1_HUMAN|Q00610;ENST00000269122.7_2_17-57697474-57771213-+|GN=CLTC;ENST00000269122.7_2_17-57697492-57771210-+|GN=CLTC;ENST00000579456.5_1_17-57697492-57771210-+|GN=CLTC;ENST00000621829.4_2_17-57697474-57771213-+|GN=CLTC;ENST00000621829.4_2_17-57697492-57771210-+|GN=CLTC;	Target	Fail	Delta RT	0.378
AL20210812_SR_ERV_VT_EG__IFN_TMT10_Fxn01.11494.11494.2_2	AL20210812_SR_ERV_VT_EG__IFN_TMT10_Fxn01	GAPQTLLQM	2	Prosit	1	11494	-2.23163	0.476418	0.89273	G.n[229.1629]GAPQTLLQM2.M	ENST00000355568.8_1_13-52639545-52701618--|GN=NEK5;ENST00000355568.8_1_13-52639545-52701627--|GN=NEK5;NEK5_HUMAN|Q6P3R8;	Target	Fail	Spectral Similarity	0
AL20210812_SR_ERV_VT_EG__IFN_TMT10_Fxn01.11494.11494.2_2	AL20210812_SR_ERV_VT_EG__IFN_TMT10_Fxn01	GAPQTLLQM	2	Prosit	1	11494	-2.23163	0.476418	0.89273	G.n[229.1629]GAPQTLLQM2.M	ENST00000355568.8_1_13-52639545-52701618--|GN=NEK5;ENST00000355568.8_1_13-52639545-52701627--|GN=NEK5;NEK5_HUMAN|Q6P3R8;	Target	Fail	Delta RT	0.500347
AL20210812_SR_ERV_VT_EG__IFN_TMT10_Fxn01.11498.11498.2_1	AL20210812_SR_ERV_VT_EG__IFN_TMT10_Fxn01	EEQSHPARLY	1	Prosit	1	11498	0.19475	0.00171864	0.049245	R.n[229.1629]EEQSHPARLY2.T	ENST00000232501.7_1_3-50385039-50388083--|GN=NPRL2;ENST00000232501.7_1_3-50385039-50388242--|GN=NPRL2;ENST00000461020.5_1_3-50385039-50386041--|GN=NPRL2;ENST00000467294.1_1_3-50385039-50385481--|GN=NPRL2;ENST00000476064.5_1_3-50385039-50388205--|GN=NPRL2;ENST00000487632.5_1_3-50385039-50386411--|GN=NPRL2;NPRL2_HUMAN|Q8WTW4;	Target	Pass	Spectral Similarity	0.7998
AL20210812_SR_ERV_VT_EG__IFN_TMT10_Fxn01.11498.11498.2_1	AL20210812_SR_ERV_VT_EG__IFN_TMT10_Fxn01	EEQSHPARLY	1	Prosit	1	11498	0.19475	0.00171864	0.049245	R.n[229.1629]EEQSHPARLY2.T	ENST00000232501.7_1_3-50385039-50388083--|GN=NPRL2;ENST00000232501.7_1_3-50385039-50388242--|GN=NPRL2;ENST00000461020.5_1_3-50385039-50386041--|GN=NPRL2;ENST00000467294.1_1_3-50385039-50385481--|GN=NPRL2;ENST00000476064.5_1_3-50385039-50388205--|GN=NPRL2;ENST00000487632.5_1_3-50385039-50386411--|GN=NPRL2;NPRL2_HUMAN|Q8WTW4;	Target	Pass	Delta RT	0.0136662
AL20210812_SR_ERV_VT_EG__IFN_TMT10_Fxn01.11498.11498.2_2	AL20210812_SR_ERV_VT_EG__IFN_TMT10_Fxn01	EEGASPPTLESL	2	Prosit	1	11498	-1.14579	0.371371	0.89273	M.n[229.1629]EEGASPPTLESL2.P	ELMO3_HUMAN|Q96BJ8;ELMO3_HUMAN|Q96BJ8-2;ELMO3_HUMAN|Q96BJ8-3;ENST00000360833.5_1_16-67233052-67237777-+|GN=ELMO3;ENST00000360833.5_1_16-67233070-67237777-+|GN=ELMO3;ENST00000393997.6_1_16-67233052-67237777-+|GN=ELMO3;ENST00000393997.6_1_16-67233070-67237777-+|GN=ELMO3;ENST00000477898.5_1_16-67233449-67237777-+|GN=ELMO3;	Target	Fail	Spectral Similarity	0.6941
AL20210812_SR_ERV_VT_EG__IFN_TMT10_Fxn01.11498.11498.2_2	AL20210812_SR_ERV_VT_EG__IFN_TMT10_Fxn01	EEGASPPTLESL	2	Prosit	1	11498	-1.14579	0.371371	0.89273	M.n[229.1629]EEGASPPTLESL2.P	ELMO3_HUMAN|Q96BJ8;ELMO3_HUMAN|Q96BJ8-2;ELMO3_HUMAN|Q96BJ8-3;ENST00000360833.5_1_16-67233052-67237777-+|GN=ELMO3;ENST00000360833.5_1_16-67233070-67237777-+|GN=ELMO3;ENST00000393997.6_1_16-67233052-67237777-+|GN=ELMO3;ENST00000393997.6_1_16-67233070-67237777-+|GN=ELMO3;ENST00000477898.5_1_16-67233449-67237777-+|GN=ELMO3;	Target	Fail	Delta RT	0.40705
AL20210812_SR_ERV_VT_EG__IFN_TMT10_Fxn01.11499.11499.2_1	AL20210812_SR_ERV_VT_EG__IFN_TMT10_Fxn01	WCWLCPL	1	Prosit	1	11499	-1.80261	0.459918	0.89273	D.n[229.1629]WC[57.0215]WLC[57.0215]PL2.P	ENST00000379589.3_1_13-39952611-40175000--|GN=LHFP;	Target	Fail	Spectral Similarity	0.5119
AL20210812_SR_ERV_VT_EG__IFN_TMT10_Fxn01.11499.11499.2_1	AL20210812_SR_ERV_VT_EG__IFN_TMT10_Fxn01	WCWLCPL	1	Prosit	1	11499	-1.80261	0.459918	0.89273	D.n[229.1629]WC[57.0215]WLC[57.0215]PL2.P	ENST00000379589.3_1_13-39952611-40175000--|GN=LHFP;	Target	Fail	Delta RT	0.864663
AL20210812_SR_ERV_VT_EG__IFN_TMT10_Fxn01.11499.11499.2_2	AL20210812_SR_ERV_VT_EG__IFN_TMT10_Fxn01	CWVCAEPL	2	Prosit	1	11499	-1.61936	0.445157	0.89273	W.n[229.1629]C[57.0215]WVC[57.0215]AEPL2.T	ENST00000227471.6_3_11-67763102-67771573--|GN=UNC93B1;	Target	Fail	Spectral Similarity	0.3903
AL20210812_SR_ERV_VT_EG__IFN_TMT10_Fxn01.11499.11499.2_2	AL20210812_SR_ERV_VT_EG__IFN_TMT10_Fxn01	CWVCAEPL	2	Prosit	1	11499	-1.61936	0.445157	0.89273	W.n[229.1629]C[57.0215]WVC[57.0215]AEPL2.T	ENST00000227471.6_3_11-67763102-67771573--|GN=UNC93B1;	Target	Fail	Delta RT	0.468448
AL20210812_SR_ERV_VT_EG__IFN_TMT10_Fxn01.11501.11501.3_1	AL20210812_SR_ERV_VT_EG__IFN_TMT10_Fxn01	EEQSHPARLY	1	Prosit	1	11501	0.688284	0.000130671	0.000137476	R.n[229.1629]EEQSHPARLY3.T	ENST00000232501.7_1_3-50385039-50388083--|GN=NPRL2;ENST00000232501.7_1_3-50385039-50388242--|GN=NPRL2;ENST00000461020.5_1_3-50385039-50386041--|GN=NPRL2;ENST00000467294.1_1_3-50385039-50385481--|GN=NPRL2;ENST00000476064.5_1_3-50385039-50388205--|GN=NPRL2;ENST00000487632.5_1_3-50385039-50386411--|GN=NPRL2;NPRL2_HUMAN|Q8WTW4;	Target	Pass	Spectral Similarity	0.9841
AL20210812_SR_ERV_VT_EG__IFN_TMT10_Fxn01.11501.11501.3_1	AL20210812_SR_ERV_VT_EG__IFN_TMT10_Fxn01	EEQSHPARLY	1	Prosit	1	11501	0.688284	0.000130671	0.000137476	R.n[229.1629]EEQSHPARLY3.T	ENST00000232501.7_1_3-50385039-50388083--|GN=NPRL2;ENST00000232501.7_1_3-50385039-50388242--|GN=NPRL2;ENST00000461020.5_1_3-50385039-50386041--|GN=NPRL2;ENST00000467294.1_1_3-50385039-50385481--|GN=NPRL2;ENST00000476064.5_1_3-50385039-50388205--|GN=NPRL2;ENST00000487632.5_1_3-50385039-50386411--|GN=NPRL2;NPRL2_HUMAN|Q8WTW4;	Target	Pass	Delta RT	0.0135973
AL20210812_SR_ERV_VT_EG__IFN_TMT10_Fxn01.11501.11501.3_2	AL20210812_SR_ERV_VT_EG__IFN_TMT10_Fxn01	EAEGSHGEGK	2	Prosit	1	11501	-0.53872	0.188602	0.89273	K.n[229.1629]EAEGSHGEGK[229.1629]3.A	DMBX1_HUMAN|Q8NFW5;DMBX1_HUMAN|Q8NFW5-2;ENST00000360032.3_1_1-46972682-46978163-+|GN=DMBX1;ENST00000371956.8_1_1-46972682-46978163-+|GN=DMBX1;	Target	Fail	Spectral Similarity	0.7015
AL20210812_SR_ERV_VT_EG__IFN_TMT10_Fxn01.11501.11501.3_2	AL20210812_SR_ERV_VT_EG__IFN_TMT10_Fxn01	EAEGSHGEGK	2	Prosit	1	11501	-0.53872	0.188602	0.89273	K.n[229.1629]EAEGSHGEGK[229.1629]3.A	DMBX1_HUMAN|Q8NFW5;DMBX1_HUMAN|Q8NFW5-2;ENST00000360032.3_1_1-46972682-46978163-+|GN=DMBX1;ENST00000371956.8_1_1-46972682-46978163-+|GN=DMBX1;	Target	Fail	Delta RT	0.108953
AL20210812_SR_ERV_VT_EG__IFN_TMT10_Fxn01.11502.11502.3_1	AL20210812_SR_ERV_VT_EG__IFN_TMT10_Fxn01	RPREPPEQEL	1	Prosit	1	11502	0.637362	0.000130671	0.000254788	R.n[229.1629]RPREPPEQEL3.Q	ENST00000297157.7_2_7-33134845-33148984--|GN=RP9;ENST00000474370.1_1_7-33138787-33148984--|GN=RP9;RP9_HUMAN|Q8TA86;	Target	Pass	Spectral Similarity	0.9772
AL20210812_SR_ERV_VT_EG__IFN_TMT10_Fxn01.11502.11502.3_1	AL20210812_SR_ERV_VT_EG__IFN_TMT10_Fxn01	RPREPPEQEL	1	Prosit	1	11502	0.637362	0.000130671	0.000254788	R.n[229.1629]RPREPPEQEL3.Q	ENST00000297157.7_2_7-33134845-33148984--|GN=RP9;ENST00000474370.1_1_7-33138787-33148984--|GN=RP9;RP9_HUMAN|Q8TA86;	Target	Pass	Delta RT	0.00750115
AL20210812_SR_ERV_VT_EG__IFN_TMT10_Fxn01.11503.11503.2_1	AL20210812_SR_ERV_VT_EG__IFN_TMT10_Fxn01	AYSGGAGPI	1	Prosit	1	11503	-0.423751	0.142003	0.89273	G.n[229.1629]AYSGGAGPI2.R	ENST00000328235.4_1_X-54099659-54209631--|GN=FAM120C;ENST00000375180.6_1_X-54099465-54209631--|GN=FAM120C;ENST00000477084.1_2_X-54200561-54209631--|GN=FAM120C;F120C_HUMAN|Q9NX05;F120C_HUMAN|Q9NX05-2;	Target	Fail	Spectral Similarity	0.6804
AL20210812_SR_ERV_VT_EG__IFN_TMT10_Fxn01.11503.11503.2_1	AL20210812_SR_ERV_VT_EG__IFN_TMT10_Fxn01	AYSGGAGPI	1	Prosit	1	11503	-0.423751	0.142003	0.89273	G.n[229.1629]AYSGGAGPI2.R	ENST00000328235.4_1_X-54099659-54209631--|GN=FAM120C;ENST00000375180.6_1_X-54099465-54209631--|GN=FAM120C;ENST00000477084.1_2_X-54200561-54209631--|GN=FAM120C;F120C_HUMAN|Q9NX05;F120C_HUMAN|Q9NX05-2;	Target	Fail	Delta RT	0.211234
AL20210812_SR_ERV_VT_EG__IFN_TMT10_Fxn01.11505.11505.3_1	AL20210812_SR_ERV_VT_EG__IFN_TMT10_Fxn01	DENSTQKRL	1	Prosit	1	11505	0.45438	0.000130671	0.00233786	K.n[229.1629]DENSTQK[229.1629]RL3.S	ENST00000349139.5_1_1-118475942-118502070-+|GN=WDR3;WDR3_HUMAN|Q9UNX4;	Target	Pass	Spectral Similarity	0.9074
AL20210812_SR_ERV_VT_EG__IFN_TMT10_Fxn01.11505.11505.3_1	AL20210812_SR_ERV_VT_EG__IFN_TMT10_Fxn01	DENSTQKRL	1	Prosit	1	11505	0.45438	0.000130671	0.00233786	K.n[229.1629]DENSTQK[229.1629]RL3.S	ENST00000349139.5_1_1-118475942-118502070-+|GN=WDR3;WDR3_HUMAN|Q9UNX4;	Target	Pass	Delta RT	0.0151094
AL20210812_SR_ERV_VT_EG__IFN_TMT10_Fxn01.11506.11506.3_1	AL20210812_SR_ERV_VT_EG__IFN_TMT10_Fxn01	APQRAHEVL	1	Prosit	1	11506	0.431367	0.000130671	0.00308818	R.n[229.1629]APQRAHEVL3.Q	ENST00000366862.9_1_1-224301831-224345448-+|GN=FBXO28;FBX28_HUMAN|Q9NVF7;	Target	Pass	Spectral Similarity	0.9786
AL20210812_SR_ERV_VT_EG__IFN_TMT10_Fxn01.11506.11506.3_1	AL20210812_SR_ERV_VT_EG__IFN_TMT10_Fxn01	APQRAHEVL	1	Prosit	1	11506	0.431367	0.000130671	0.00308818	R.n[229.1629]APQRAHEVL3.Q	ENST00000366862.9_1_1-224301831-224345448-+|GN=FBXO28;FBX28_HUMAN|Q9NVF7;	Target	Pass	Delta RT	0.0202162
AL20210812_SR_ERV_VT_EG__IFN_TMT10_Fxn01.11507.11507.2_2	AL20210812_SR_ERV_VT_EG__IFN_TMT10_Fxn01	AHPNRSVA	2	Prosit	1	11507	-0.856632	0.299129	0.89273	R.n[229.1629]AHPNRSVA2.V	ENST00000247933.8_1_4-980794-998178-+|GN=IDUA;ENST00000247933.8_1_4-980872-998178-+|GN=IDUA;ENST00000514224.1_1_4-993808-998178-+|GN=IDUA;ENST00000514698.5_1_4-980866-997838-+|GN=IDUA;IDUA_HUMAN|P35475;IDUA_HUMAN|P35475-2;	Target	Fail	Spectral Similarity	0.391
AL20210812_SR_ERV_VT_EG__IFN_TMT10_Fxn01.11507.11507.2_2	AL20210812_SR_ERV_VT_EG__IFN_TMT10_Fxn01	AHPNRSVA	2	Prosit	1	11507	-0.856632	0.299129	0.89273	R.n[229.1629]AHPNRSVA2.V	ENST00000247933.8_1_4-980794-998178-+|GN=IDUA;ENST00000247933.8_1_4-980872-998178-+|GN=IDUA;ENST00000514224.1_1_4-993808-998178-+|GN=IDUA;ENST00000514698.5_1_4-980866-997838-+|GN=IDUA;IDUA_HUMAN|P35475;IDUA_HUMAN|P35475-2;	Target	Fail	Delta RT	0.0999104
AL20210812_SR_ERV_VT_EG__IFN_TMT10_Fxn01.11508.11508.3_1	AL20210812_SR_ERV_VT_EG__IFN_TMT10_Fxn01	VPFPTMTFAEV	1	Prosit	1	11508	-1.8243	0.460995	0.89273	V.n[229.1629]VPFPTMTFAEV3.L	ENST00000361951.4_1_1-173794325-173826843-+|GN=DARS2;ENST00000361951.4_1_1-173794367-173826840-+|GN=DARS2;SYDM_HUMAN|Q6PI48;	Target	Fail	Spectral Similarity	0.3269
AL20210812_SR_ERV_VT_EG__IFN_TMT10_Fxn01.11508.11508.3_1	AL20210812_SR_ERV_VT_EG__IFN_TMT10_Fxn01	VPFPTMTFAEV	1	Prosit	1	11508	-1.8243	0.460995	0.89273	V.n[229.1629]VPFPTMTFAEV3.L	ENST00000361951.4_1_1-173794325-173826843-+|GN=DARS2;ENST00000361951.4_1_1-173794367-173826840-+|GN=DARS2;SYDM_HUMAN|Q6PI48;	Target	Fail	Delta RT	0.810006
AL20210812_SR_ERV_VT_EG__IFN_TMT10_Fxn01.11508.11508.3_2	AL20210812_SR_ERV_VT_EG__IFN_TMT10_Fxn01	LGVGGGFSSSSGRA	2	Prosit	1	11508	-1.18985	0.380042	0.89273	G.n[229.1629]LGVGGGFSSSSGRA3.I	ENST00000252252.3_1_12-52840976-52845862--|GN=KRT6B;ENST00000330722.6_1_12-52881506-52886972--|GN=KRT6A;K2C6A_HUMANC|X02538;K2C6A_HUMAN|P02538;K2C6B_HUMANC|X04259;K2C6B_HUMAN|P04259;	Target	Fail	Spectral Similarity	0.3135
AL20210812_SR_ERV_VT_EG__IFN_TMT10_Fxn01.11508.11508.3_2	AL20210812_SR_ERV_VT_EG__IFN_TMT10_Fxn01	LGVGGGFSSSSGRA	2	Prosit	1	11508	-1.18985	0.380042	0.89273	G.n[229.1629]LGVGGGFSSSSGRA3.I	ENST00000252252.3_1_12-52840976-52845862--|GN=KRT6B;ENST00000330722.6_1_12-52881506-52886972--|GN=KRT6A;K2C6A_HUMANC|X02538;K2C6A_HUMAN|P02538;K2C6B_HUMANC|X04259;K2C6B_HUMAN|P04259;	Target	Fail	Delta RT	0.214234
AL20210812_SR_ERV_VT_EG__IFN_TMT10_Fxn01.11509.11509.3_1	AL20210812_SR_ERV_VT_EG__IFN_TMT10_Fxn01	MILLGSVERSEL	1	Prosit	1	11509	-1.20131	0.382516	0.89273	S.n[229.1629]M[15.9949]ILLGSVERSEL3.Q	CLCN1_HUMAN|P35523;ENST00000343257.6_1_7-143013305-143049055-+|GN=CLCN1;	Target	Fail	Spectral Similarity	0.3194
AL20210812_SR_ERV_VT_EG__IFN_TMT10_Fxn01.11509.11509.3_1	AL20210812_SR_ERV_VT_EG__IFN_TMT10_Fxn01	MILLGSVERSEL	1	Prosit	1	11509	-1.20131	0.382516	0.89273	S.n[229.1629]M[15.9949]ILLGSVERSEL3.Q	CLCN1_HUMAN|P35523;ENST00000343257.6_1_7-143013305-143049055-+|GN=CLCN1;	Target	Fail	Delta RT	0.475251
AL20210812_SR_ERV_VT_EG__IFN_TMT10_Fxn01.11509.11509.3_2	AL20210812_SR_ERV_VT_EG__IFN_TMT10_Fxn01	MPQKERESI	2	Prosit	1	11509	0.0980083	0.00394654	0.132079	D.n[229.1629]M[15.9949]PQK[229.1629]ERESI3.M	ENST00000269349.7_1_17-78109288-78120763--|GN=EIF4A3;ENST00000269349.7_1_17-78109291-78120760--|GN=EIF4A3;ENST00000575978.1_1_17-78111144-78112096--|GN=EIF4A3;IF4A3_HUMAN|P38919;	Target	Pass	Spectral Similarity	0.9605
AL20210812_SR_ERV_VT_EG__IFN_TMT10_Fxn01.11509.11509.3_2	AL20210812_SR_ERV_VT_EG__IFN_TMT10_Fxn01	MPQKERESI	2	Prosit	1	11509	0.0980083	0.00394654	0.132079	D.n[229.1629]M[15.9949]PQK[229.1629]ERESI3.M	ENST00000269349.7_1_17-78109288-78120763--|GN=EIF4A3;ENST00000269349.7_1_17-78109291-78120760--|GN=EIF4A3;ENST00000575978.1_1_17-78111144-78112096--|GN=EIF4A3;IF4A3_HUMAN|P38919;	Target	Pass	Delta RT	0.00575576
AL20210812_SR_ERV_VT_EG__IFN_TMT10_Fxn01.11512.11512.2_1	AL20210812_SR_ERV_VT_EG__IFN_TMT10_Fxn01	SPRGEASSL	1	Prosit	1	11512	0.476758	0.000130671	0.00178309	S.n[229.1629]SPRGEASSL2.N	ENST00000327791.8_1_12-42554390-42631982--|GN=YAF2;ENST00000380790.4_1_12-42554393-42631982--|GN=YAF2;ENST00000534854.6_1_12-42554390-42631982--|GN=YAF2;ENST00000547622.5_1_12-42554393-42631252--|GN=YAF2;ENST00000550315.1_1_12-42554393-42554687--|GN=YAF2;ENST00000552109.5_1_12-42554393-42631425--|GN=YAF2;YAF2_HUMAN|Q8IY57;YAF2_HUMAN|Q8IY57-3;YAF2_HUMAN|Q8IY57-5;	Target	Pass	Spectral Similarity	0.9763
AL20210812_SR_ERV_VT_EG__IFN_TMT10_Fxn01.11512.11512.2_1	AL20210812_SR_ERV_VT_EG__IFN_TMT10_Fxn01	SPRGEASSL	1	Prosit	1	11512	0.476758	0.000130671	0.00178309	S.n[229.1629]SPRGEASSL2.N	ENST00000327791.8_1_12-42554390-42631982--|GN=YAF2;ENST00000380790.4_1_12-42554393-42631982--|GN=YAF2;ENST00000534854.6_1_12-42554390-42631982--|GN=YAF2;ENST00000547622.5_1_12-42554393-42631252--|GN=YAF2;ENST00000550315.1_1_12-42554393-42554687--|GN=YAF2;ENST00000552109.5_1_12-42554393-42631425--|GN=YAF2;YAF2_HUMAN|Q8IY57;YAF2_HUMAN|Q8IY57-3;YAF2_HUMAN|Q8IY57-5;	Target	Pass	Delta RT	0.0164773
AL20210812_SR_ERV_VT_EG__IFN_TMT10_Fxn01.11512.11512.2_2	AL20210812_SR_ERV_VT_EG__IFN_TMT10_Fxn01	SEQRPSSL	2	Prosit	1	11512	-0.925264	0.317746	0.89273	K.n[229.1629]SEQRPSSL2.P	ENST00000361556.9_1_1-52195646-52253458-+|GN=OSBPL9;ENST00000371714.5_1_1-52082728-52253458-+|GN=OSBPL9;ENST00000371714.5_1_1-52082782-52253458-+|GN=OSBPL9;ENST00000428468.5_1_1-52082782-52253461-+|GN=OSBPL9;ENST00000435274.6_1_1-52135449-52253458-+|GN=OSBPL9;ENST00000447887.5_1_1-52082767-52253458-+|GN=OSBPL9;ENST00000447887.5_1_1-52082782-52253458-+|GN=OSBPL9;ENST00000453295.5_1_1-52082782-52253461-+|GN=OSBPL9;ENST00000495776.5_1_1-52215819-52253458-+|GN=OSBPL9;ENST00000531061.1_1_1-52226403-52238283-+|GN=OSBPL9;OSBL9_HUMAN|Q96SU4;OSBL9_HUMAN|Q96SU4-2;OSBL9_HUMAN|Q96SU4-3;OSBL9_HUMAN|Q96SU4-4;OSBL9_HUMAN|Q96SU4-5;OSBL9_HUMAN|Q96SU4-6;OSBL9_HUMAN|Q96SU4-7;	Target	Fail	Spectral Similarity	0.4282
AL20210812_SR_ERV_VT_EG__IFN_TMT10_Fxn01.11512.11512.2_2	AL20210812_SR_ERV_VT_EG__IFN_TMT10_Fxn01	SEQRPSSL	2	Prosit	1	11512	-0.925264	0.317746	0.89273	K.n[229.1629]SEQRPSSL2.P	ENST00000361556.9_1_1-52195646-52253458-+|GN=OSBPL9;ENST00000371714.5_1_1-52082728-52253458-+|GN=OSBPL9;ENST00000371714.5_1_1-52082782-52253458-+|GN=OSBPL9;ENST00000428468.5_1_1-52082782-52253461-+|GN=OSBPL9;ENST00000435274.6_1_1-52135449-52253458-+|GN=OSBPL9;ENST00000447887.5_1_1-52082767-52253458-+|GN=OSBPL9;ENST00000447887.5_1_1-52082782-52253458-+|GN=OSBPL9;ENST00000453295.5_1_1-52082782-52253461-+|GN=OSBPL9;ENST00000495776.5_1_1-52215819-52253458-+|GN=OSBPL9;ENST00000531061.1_1_1-52226403-52238283-+|GN=OSBPL9;OSBL9_HUMAN|Q96SU4;OSBL9_HUMAN|Q96SU4-2;OSBL9_HUMAN|Q96SU4-3;OSBL9_HUMAN|Q96SU4-4;OSBL9_HUMAN|Q96SU4-5;OSBL9_HUMAN|Q96SU4-6;OSBL9_HUMAN|Q96SU4-7;	Target	Fail	Delta RT	0.00488095
AL20210812_SR_ERV_VT_EG__IFN_TMT10_Fxn01.11513.11513.2_1	AL20210812_SR_ERV_VT_EG__IFN_TMT10_Fxn01	SPDSRASSL	1	Prosit	1	11513	0.414429	0.000130671	0.00378936	L.n[229.1629]SPDSRASSL2.S	ENST00000341247.8_1_12-50570846-50642549--|GN=LIMA1;ENST00000341247.8_1_12-50570849-50642534--|GN=LIMA1;ENST00000394943.7_1_12-50570849-50642534--|GN=LIMA1;ENST00000394943.7_1_12-50570849-50642549--|GN=LIMA1;ENST00000547825.5_1_12-50570849-50594625--|GN=LIMA1;ENST00000552491.5_1_12-50570849-50594625--|GN=LIMA1;ENST00000552720.5_1_12-50579207-50642534--|GN=LIMA1;ENST00000552720.5_1_12-50579207-50642549--|GN=LIMA1;ENST00000552823.5_1_12-50570849-50615953--|GN=LIMA1;ENST00000552909.5_1_12-50570849-50615953--|GN=LIMA1;ENST00000552909.5_1_12-50570849-50616112--|GN=LIMA1;LIMA1_HUMAN|Q9UHB6;LIMA1_HUMAN|Q9UHB6-2;LIMA1_HUMAN|Q9UHB6-3;LIMA1_HUMAN|Q9UHB6-4;LIMA1_HUMAN|Q9UHB6-5;	Target	Pass	Spectral Similarity	0.985
AL20210812_SR_ERV_VT_EG__IFN_TMT10_Fxn01.11513.11513.2_1	AL20210812_SR_ERV_VT_EG__IFN_TMT10_Fxn01	SPDSRASSL	1	Prosit	1	11513	0.414429	0.000130671	0.00378936	L.n[229.1629]SPDSRASSL2.S	ENST00000341247.8_1_12-50570846-50642549--|GN=LIMA1;ENST00000341247.8_1_12-50570849-50642534--|GN=LIMA1;ENST00000394943.7_1_12-50570849-50642534--|GN=LIMA1;ENST00000394943.7_1_12-50570849-50642549--|GN=LIMA1;ENST00000547825.5_1_12-50570849-50594625--|GN=LIMA1;ENST00000552491.5_1_12-50570849-50594625--|GN=LIMA1;ENST00000552720.5_1_12-50579207-50642534--|GN=LIMA1;ENST00000552720.5_1_12-50579207-50642549--|GN=LIMA1;ENST00000552823.5_1_12-50570849-50615953--|GN=LIMA1;ENST00000552909.5_1_12-50570849-50615953--|GN=LIMA1;ENST00000552909.5_1_12-50570849-50616112--|GN=LIMA1;LIMA1_HUMAN|Q9UHB6;LIMA1_HUMAN|Q9UHB6-2;LIMA1_HUMAN|Q9UHB6-3;LIMA1_HUMAN|Q9UHB6-4;LIMA1_HUMAN|Q9UHB6-5;	Target	Pass	Delta RT	0.0127702
AL20210812_SR_ERV_VT_EG__IFN_TMT10_Fxn01.11514.11514.3_1	AL20210812_SR_ERV_VT_EG__IFN_TMT10_Fxn01	EEHVNRTGW	1	Prosit	1	11514	0.631172	0.000130671	0.000274631	W.n[229.1629]EEHVNRTGW3.T	ENST00000420155.5_1_2-97267510-97302872--|GN=KANSL3;ENST00000420155.5_1_2-97267510-97302896--|GN=KANSL3;ENST00000425656.5_1_2-97281257-97297191--|GN=KANSL3;ENST00000431828.5_1_2-97261350-97302872--|GN=KANSL3;ENST00000431828.5_1_2-97261350-97302896--|GN=KANSL3;KANL3_HUMAN|Q9P2N6;KANL3_HUMAN|Q9P2N6-2;KANL3_HUMAN|Q9P2N6-3;KANL3_HUMAN|Q9P2N6-4;KANL3_HUMAN|Q9P2N6-5;KANL3_HUMAN|Q9P2N6-7;KANL3_HUMAN|Q9P2N6-8;	Target	Pass	Spectral Similarity	0.9887
AL20210812_SR_ERV_VT_EG__IFN_TMT10_Fxn01.11514.11514.3_1	AL20210812_SR_ERV_VT_EG__IFN_TMT10_Fxn01	EEHVNRTGW	1	Prosit	1	11514	0.631172	0.000130671	0.000274631	W.n[229.1629]EEHVNRTGW3.T	ENST00000420155.5_1_2-97267510-97302872--|GN=KANSL3;ENST00000420155.5_1_2-97267510-97302896--|GN=KANSL3;ENST00000425656.5_1_2-97281257-97297191--|GN=KANSL3;ENST00000431828.5_1_2-97261350-97302872--|GN=KANSL3;ENST00000431828.5_1_2-97261350-97302896--|GN=KANSL3;KANL3_HUMAN|Q9P2N6;KANL3_HUMAN|Q9P2N6-2;KANL3_HUMAN|Q9P2N6-3;KANL3_HUMAN|Q9P2N6-4;KANL3_HUMAN|Q9P2N6-5;KANL3_HUMAN|Q9P2N6-7;KANL3_HUMAN|Q9P2N6-8;	Target	Pass	Delta RT	0.0332907
AL20210812_SR_ERV_VT_EG__IFN_TMT10_Fxn01.11515.11515.2_2	AL20210812_SR_ERV_VT_EG__IFN_TMT10_Fxn01	RMGAGLGH	2	Prosit	1	11515	-1.49531	0.431784	0.89273	E.n[229.1629]RM[15.9949]GAGLGH2.G	ENST00000325495.8_1_19-8509882-8553738-+|GN=HNRNPM;ENST00000348943.7_1_19-8509684-8553735-+|GN=HNRNPM;ENST00000348943.7_1_19-8509882-8553735-+|GN=HNRNPM;ENST00000600806.5_1_19-8528492-8553735-+|GN=HNRNPM;ENST00000620401.4_1_19-8509882-8553735-+|GN=HNRNPM;HNRPM_HUMAN|P52272;HNRPM_HUMAN|P52272-2;	Target	Fail	Spectral Similarity	0
AL20210812_SR_ERV_VT_EG__IFN_TMT10_Fxn01.11515.11515.2_2	AL20210812_SR_ERV_VT_EG__IFN_TMT10_Fxn01	RMGAGLGH	2	Prosit	1	11515	-1.49531	0.431784	0.89273	E.n[229.1629]RM[15.9949]GAGLGH2.G	ENST00000325495.8_1_19-8509882-8553738-+|GN=HNRNPM;ENST00000348943.7_1_19-8509684-8553735-+|GN=HNRNPM;ENST00000348943.7_1_19-8509882-8553735-+|GN=HNRNPM;ENST00000600806.5_1_19-8528492-8553735-+|GN=HNRNPM;ENST00000620401.4_1_19-8509882-8553735-+|GN=HNRNPM;HNRPM_HUMAN|P52272;HNRPM_HUMAN|P52272-2;	Target	Fail	Delta RT	0.098885
AL20210812_SR_ERV_VT_EG__IFN_TMT10_Fxn01.11516.11516.3_1	AL20210812_SR_ERV_VT_EG__IFN_TMT10_Fxn01	HPKGNEAEL	1	Prosit	1	11516	0.597926	0.000130671	0.000410846	V.n[229.1629]HPK[229.1629]GNEAEL3.Y	DHC24_HUMAN|Q15392;DHC24_HUMAN|Q15392-2;ENST00000371269.7_1_1-55317908-55352792--|GN=DHCR24;ENST00000371269.7_1_1-55317908-55352885--|GN=DHCR24;	Target	Pass	Spectral Similarity	0.9741
AL20210812_SR_ERV_VT_EG__IFN_TMT10_Fxn01.11516.11516.3_1	AL20210812_SR_ERV_VT_EG__IFN_TMT10_Fxn01	HPKGNEAEL	1	Prosit	1	11516	0.597926	0.000130671	0.000410846	V.n[229.1629]HPK[229.1629]GNEAEL3.Y	DHC24_HUMAN|Q15392;DHC24_HUMAN|Q15392-2;ENST00000371269.7_1_1-55317908-55352792--|GN=DHCR24;ENST00000371269.7_1_1-55317908-55352885--|GN=DHCR24;	Target	Pass	Delta RT	0.0110121
AL20210812_SR_ERV_VT_EG__IFN_TMT10_Fxn01.11517.11517.2_1	AL20210812_SR_ERV_VT_EG__IFN_TMT10_Fxn01	QPRPQDSNL	1	Prosit	1	11517	0.517326	0.000130671	0.00109085	E.n[229.1629]QPRPQDSNL2.S	ENST00000338154.10_1_X-53965593-54069161--|GN=PHF8;ENST00000338946.10_1_X-53964416-54069161--|GN=PHF8;ENST00000338946.10_1_X-53964416-54069233--|GN=PHF8;ENST00000357988.9_1_X-53965593-54071323--|GN=PHF8;ENST00000357988.9_1_X-53965593-54071422--|GN=PHF8;ENST00000396282.6_1_X-53964416-54044244--|GN=PHF8;PHF8_HUMAN|Q9UPP1;PHF8_HUMAN|Q9UPP1-2;PHF8_HUMAN|Q9UPP1-3;PHF8_HUMAN|Q9UPP1-4;	Target	Pass	Spectral Similarity	0.9821
AL20210812_SR_ERV_VT_EG__IFN_TMT10_Fxn01.11517.11517.2_1	AL20210812_SR_ERV_VT_EG__IFN_TMT10_Fxn01	QPRPQDSNL	1	Prosit	1	11517	0.517326	0.000130671	0.00109085	E.n[229.1629]QPRPQDSNL2.S	ENST00000338154.10_1_X-53965593-54069161--|GN=PHF8;ENST00000338946.10_1_X-53964416-54069161--|GN=PHF8;ENST00000338946.10_1_X-53964416-54069233--|GN=PHF8;ENST00000357988.9_1_X-53965593-54071323--|GN=PHF8;ENST00000357988.9_1_X-53965593-54071422--|GN=PHF8;ENST00000396282.6_1_X-53964416-54044244--|GN=PHF8;PHF8_HUMAN|Q9UPP1;PHF8_HUMAN|Q9UPP1-2;PHF8_HUMAN|Q9UPP1-3;PHF8_HUMAN|Q9UPP1-4;	Target	Pass	Delta RT	0.000206775
AL20210812_SR_ERV_VT_EG__IFN_TMT10_Fxn01.11518.11518.3_2	AL20210812_SR_ERV_VT_EG__IFN_TMT10_Fxn01	ESQTRQDPGSRR	2	Prosit	1	11518	-1.30987	0.40292	0.89273	L.n[229.1629]ESQTRQDPGSRR3.R	ENST00000468904.1_1_X-100184047-100184374--|GN=XKRX;	Target	Fail	Spectral Similarity	0.1748
AL20210812_SR_ERV_VT_EG__IFN_TMT10_Fxn01.11518.11518.3_2	AL20210812_SR_ERV_VT_EG__IFN_TMT10_Fxn01	ESQTRQDPGSRR	2	Prosit	1	11518	-1.30987	0.40292	0.89273	L.n[229.1629]ESQTRQDPGSRR3.R	ENST00000468904.1_1_X-100184047-100184374--|GN=XKRX;	Target	Fail	Delta RT	0.129154
AL20210812_SR_ERV_VT_EG__IFN_TMT10_Fxn01.11519.11519.2_1	AL20210812_SR_ERV_VT_EG__IFN_TMT10_Fxn01	SEREREEAAR	1	Prosit	1	11519	-0.846976	0.295506	0.89273	R.n[229.1629]SEREREEAAR2.S	ENST00000531445.2_3_4-5961104-6020158--|GN=C4orf50;	Target	Fail	Spectral Similarity	0.2807
AL20210812_SR_ERV_VT_EG__IFN_TMT10_Fxn01.11519.11519.2_1	AL20210812_SR_ERV_VT_EG__IFN_TMT10_Fxn01	SEREREEAAR	1	Prosit	1	11519	-0.846976	0.295506	0.89273	R.n[229.1629]SEREREEAAR2.S	ENST00000531445.2_3_4-5961104-6020158--|GN=C4orf50;	Target	Fail	Delta RT	0.12514
AL20210812_SR_ERV_VT_EG__IFN_TMT10_Fxn01.11519.11519.2_2	AL20210812_SR_ERV_VT_EG__IFN_TMT10_Fxn01	SGSATWPAAATGR	2	Prosit	1	11519	-1.06903	0.352549	0.89273	N.n[229.1629]SGSATWPAAATGR2.S	ENST00000509549.5_1_22-19398279-19434986--|GN=C22orf39;ENST00000542103.5_2_22-19429210-19434986--|GN=C22orf39;	Target	Fail	Spectral Similarity	0.3426
AL20210812_SR_ERV_VT_EG__IFN_TMT10_Fxn01.11519.11519.2_2	AL20210812_SR_ERV_VT_EG__IFN_TMT10_Fxn01	SGSATWPAAATGR	2	Prosit	1	11519	-1.06903	0.352549	0.89273	N.n[229.1629]SGSATWPAAATGR2.S	ENST00000509549.5_1_22-19398279-19434986--|GN=C22orf39;ENST00000542103.5_2_22-19429210-19434986--|GN=C22orf39;	Target	Fail	Delta RT	0.134942
AL20210812_SR_ERV_VT_EG__IFN_TMT10_Fxn01.11521.11521.2_2	AL20210812_SR_ERV_VT_EG__IFN_TMT10_Fxn01	SFRMHSF	2	Prosit	1	11521	-1.14528	0.371255	0.89273	I.n[229.1629]SFRMHSF2.L	ENST00000487777.5_1_2-207631628-207631703-+|GN=FASTKD2;	Target	Fail	Spectral Similarity	0.4608
AL20210812_SR_ERV_VT_EG__IFN_TMT10_Fxn01.11521.11521.2_2	AL20210812_SR_ERV_VT_EG__IFN_TMT10_Fxn01	SFRMHSF	2	Prosit	1	11521	-1.14528	0.371255	0.89273	I.n[229.1629]SFRMHSF2.L	ENST00000487777.5_1_2-207631628-207631703-+|GN=FASTKD2;	Target	Fail	Delta RT	0.18269
AL20210812_SR_ERV_VT_EG__IFN_TMT10_Fxn01.11523.11523.3_1	AL20210812_SR_ERV_VT_EG__IFN_TMT10_Fxn01	QPRDPVRPP	1	Prosit	1	11523	0.636993	0.000130671	0.00025593	S.n[229.1629]QPRDPVRPP3.R	ENST00000394420.8_1_16-57238570-57272884-+|GN=RSPRY1;ENST00000566352.1_1_16-57238570-57238921-+|GN=RSPRY1;RSPRY_HUMAN|Q96DX4;RSPRY_HUMAN|Q96DX4-2;	Target	Pass	Spectral Similarity	0.967
AL20210812_SR_ERV_VT_EG__IFN_TMT10_Fxn01.11523.11523.3_1	AL20210812_SR_ERV_VT_EG__IFN_TMT10_Fxn01	QPRDPVRPP	1	Prosit	1	11523	0.636993	0.000130671	0.00025593	S.n[229.1629]QPRDPVRPP3.R	ENST00000394420.8_1_16-57238570-57272884-+|GN=RSPRY1;ENST00000566352.1_1_16-57238570-57238921-+|GN=RSPRY1;RSPRY_HUMAN|Q96DX4;RSPRY_HUMAN|Q96DX4-2;	Target	Pass	Delta RT	0.0194665
AL20210812_SR_ERV_VT_EG__IFN_TMT10_Fxn01.11524.11524.3_1	AL20210812_SR_ERV_VT_EG__IFN_TMT10_Fxn01	RPREPPEQEL	1	Prosit	1	11524	0.711802	0.000130671	0.000103388	R.n[229.1629]RPREPPEQEL3.Q	ENST00000297157.7_2_7-33134845-33148984--|GN=RP9;ENST00000474370.1_1_7-33138787-33148984--|GN=RP9;RP9_HUMAN|Q8TA86;	Target	Pass	Spectral Similarity	0.9809
AL20210812_SR_ERV_VT_EG__IFN_TMT10_Fxn01.11524.11524.3_1	AL20210812_SR_ERV_VT_EG__IFN_TMT10_Fxn01	RPREPPEQEL	1	Prosit	1	11524	0.711802	0.000130671	0.000103388	R.n[229.1629]RPREPPEQEL3.Q	ENST00000297157.7_2_7-33134845-33148984--|GN=RP9;ENST00000474370.1_1_7-33138787-33148984--|GN=RP9;RP9_HUMAN|Q8TA86;	Target	Pass	Delta RT	0.00706321
AL20210812_SR_ERV_VT_EG__IFN_TMT10_Fxn01.11525.11525.3_1	AL20210812_SR_ERV_VT_EG__IFN_TMT10_Fxn01	EEQSHPARLY	1	Prosit	1	11525	0.734308	0.000130671	7.87115e-05	R.n[229.1629]EEQSHPARLY3.T	ENST00000232501.7_1_3-50385039-50388083--|GN=NPRL2;ENST00000232501.7_1_3-50385039-50388242--|GN=NPRL2;ENST00000461020.5_1_3-50385039-50386041--|GN=NPRL2;ENST00000467294.1_1_3-50385039-50385481--|GN=NPRL2;ENST00000476064.5_1_3-50385039-50388205--|GN=NPRL2;ENST00000487632.5_1_3-50385039-50386411--|GN=NPRL2;NPRL2_HUMAN|Q8WTW4;	Target	Pass	Spectral Similarity	0.9758
AL20210812_SR_ERV_VT_EG__IFN_TMT10_Fxn01.11525.11525.3_1	AL20210812_SR_ERV_VT_EG__IFN_TMT10_Fxn01	EEQSHPARLY	1	Prosit	1	11525	0.734308	0.000130671	7.87115e-05	R.n[229.1629]EEQSHPARLY3.T	ENST00000232501.7_1_3-50385039-50388083--|GN=NPRL2;ENST00000232501.7_1_3-50385039-50388242--|GN=NPRL2;ENST00000461020.5_1_3-50385039-50386041--|GN=NPRL2;ENST00000467294.1_1_3-50385039-50385481--|GN=NPRL2;ENST00000476064.5_1_3-50385039-50388205--|GN=NPRL2;ENST00000487632.5_1_3-50385039-50386411--|GN=NPRL2;NPRL2_HUMAN|Q8WTW4;	Target	Pass	Delta RT	0.0131222
AL20210812_SR_ERV_VT_EG__IFN_TMT10_Fxn01.11525.11525.3_2	AL20210812_SR_ERV_VT_EG__IFN_TMT10_Fxn01	ESKVNGDDH	2	Prosit	1	11525	-0.557214	0.196216	0.89273	R.n[229.1629]ESK[229.1629]VNGDDH3.H	ENST00000370949.1_1_1-70697793-70716485-+|GN=SRSF11;ENST00000370950.7_1_1-70671449-70716488-+|GN=SRSF11;ENST00000370950.7_1_1-70687319-70716485-+|GN=SRSF11;ENST00000370951.5_1_1-70671449-70716488-+|GN=SRSF11;ENST00000370951.5_1_1-70687319-70716485-+|GN=SRSF11;ENST00000489188.1_1_1-70715497-70716485-+|GN=SRSF11;SRS11_HUMAN|Q05519;SRS11_HUMAN|Q05519-2;	Target	Fail	Spectral Similarity	0.5526
AL20210812_SR_ERV_VT_EG__IFN_TMT10_Fxn01.11525.11525.3_2	AL20210812_SR_ERV_VT_EG__IFN_TMT10_Fxn01	ESKVNGDDH	2	Prosit	1	11525	-0.557214	0.196216	0.89273	R.n[229.1629]ESK[229.1629]VNGDDH3.H	ENST00000370949.1_1_1-70697793-70716485-+|GN=SRSF11;ENST00000370950.7_1_1-70671449-70716488-+|GN=SRSF11;ENST00000370950.7_1_1-70687319-70716485-+|GN=SRSF11;ENST00000370951.5_1_1-70671449-70716488-+|GN=SRSF11;ENST00000370951.5_1_1-70687319-70716485-+|GN=SRSF11;ENST00000489188.1_1_1-70715497-70716485-+|GN=SRSF11;SRS11_HUMAN|Q05519;SRS11_HUMAN|Q05519-2;	Target	Fail	Delta RT	0.0900658
AL20210812_SR_ERV_VT_EG__IFN_TMT10_Fxn01.11526.11526.2_2	AL20210812_SR_ERV_VT_EG__IFN_TMT10_Fxn01	ACHRISP	2	Prosit	1	11526	-0.545596	0.191557	0.89273	K.n[229.1629]AC[57.0215]HRISP2.H	T133205_16-57604460-57605167--|GN=nan;	Target	Fail	Spectral Similarity	0.74
AL20210812_SR_ERV_VT_EG__IFN_TMT10_Fxn01.11526.11526.2_2	AL20210812_SR_ERV_VT_EG__IFN_TMT10_Fxn01	ACHRISP	2	Prosit	1	11526	-0.545596	0.191557	0.89273	K.n[229.1629]AC[57.0215]HRISP2.H	T133205_16-57604460-57605167--|GN=nan;	Target	Fail	Delta RT	0.0570741
AL20210812_SR_ERV_VT_EG__IFN_TMT10_Fxn01.11527.11527.4_1	AL20210812_SR_ERV_VT_EG__IFN_TMT10_Fxn01	RSYEEHLEK	1	Prosit	1	11527	0.606066	0.000130671	0.000372264	I.n[229.1629]RSYEEHLEK[229.1629]4.H	ENST00000373116.5_1_1-36921391-36929876--|GN=MRPS15;ENST00000373116.5_1_1-36921391-36929993--|GN=MRPS15;ENST00000488606.5_1_1-36921391-36923601--|GN=MRPS15;RT15_HUMAN|P82914;	Target	Pass	Spectral Similarity	0.9743
AL20210812_SR_ERV_VT_EG__IFN_TMT10_Fxn01.11527.11527.4_1	AL20210812_SR_ERV_VT_EG__IFN_TMT10_Fxn01	RSYEEHLEK	1	Prosit	1	11527	0.606066	0.000130671	0.000372264	I.n[229.1629]RSYEEHLEK[229.1629]4.H	ENST00000373116.5_1_1-36921391-36929876--|GN=MRPS15;ENST00000373116.5_1_1-36921391-36929993--|GN=MRPS15;ENST00000488606.5_1_1-36921391-36923601--|GN=MRPS15;RT15_HUMAN|P82914;	Target	Pass	Delta RT	0.00300513
AL20210812_SR_ERV_VT_EG__IFN_TMT10_Fxn01.11527.11527.4_2	AL20210812_SR_ERV_VT_EG__IFN_TMT10_Fxn01	RWDNTEIEK	2	Prosit	1	11527	-0.376869	0.123207	0.88843	V.n[229.1629]RWDNTEIEK[229.1629]4.L	BRWD1_HUMAN|Q9NSI6;BRWD1_HUMAN|Q9NSI6-2;BRWD1_HUMAN|Q9NSI6-3;ENST00000333229.6_2_21-40558954-40685417--|GN=BRWD1;ENST00000333229.6_2_21-40558954-40685510--|GN=BRWD1;ENST00000342449.7_2_21-40568187-40685417--|GN=BRWD1;ENST00000380800.7_2_21-40566651-40685417--|GN=BRWD1;ENST00000380800.7_2_21-40566651-40685510--|GN=BRWD1;ENST00000446924.5_1_21-40587274-40636855--|GN=BRWD1;	Target	Fail	Spectral Similarity	0.7702
AL20210812_SR_ERV_VT_EG__IFN_TMT10_Fxn01.11527.11527.4_2	AL20210812_SR_ERV_VT_EG__IFN_TMT10_Fxn01	RWDNTEIEK	2	Prosit	1	11527	-0.376869	0.123207	0.88843	V.n[229.1629]RWDNTEIEK[229.1629]4.L	BRWD1_HUMAN|Q9NSI6;BRWD1_HUMAN|Q9NSI6-2;BRWD1_HUMAN|Q9NSI6-3;ENST00000333229.6_2_21-40558954-40685417--|GN=BRWD1;ENST00000333229.6_2_21-40558954-40685510--|GN=BRWD1;ENST00000342449.7_2_21-40568187-40685417--|GN=BRWD1;ENST00000380800.7_2_21-40566651-40685417--|GN=BRWD1;ENST00000380800.7_2_21-40566651-40685510--|GN=BRWD1;ENST00000446924.5_1_21-40587274-40636855--|GN=BRWD1;	Target	Fail	Delta RT	0.133235
AL20210812_SR_ERV_VT_EG__IFN_TMT10_Fxn01.11528.11528.2_1	AL20210812_SR_ERV_VT_EG__IFN_TMT10_Fxn01	EEGSGFF	1	Prosit	1	11528	-1.20205	0.382551	0.89273	M.n[229.1629]EEGSGFF2.D	ENST00000430778.5_1_2-172544831-172545012-+|GN=DYNC1I2;	Target	Fail	Spectral Similarity	0.4553
AL20210812_SR_ERV_VT_EG__IFN_TMT10_Fxn01.11528.11528.2_1	AL20210812_SR_ERV_VT_EG__IFN_TMT10_Fxn01	EEGSGFF	1	Prosit	1	11528	-1.20205	0.382551	0.89273	M.n[229.1629]EEGSGFF2.D	ENST00000430778.5_1_2-172544831-172545012-+|GN=DYNC1I2;	Target	Fail	Delta RT	0.39783
AL20210812_SR_ERV_VT_EG__IFN_TMT10_Fxn01.11528.11528.2_2	AL20210812_SR_ERV_VT_EG__IFN_TMT10_Fxn01	ETGMTAF	2	Prosit	1	11528	-0.974554	0.329895	0.89273	S.n[229.1629]ETGM[15.9949]TAF2.P	ENST00000314349.8_1_19-39971130-39980457-+|GN=TIMM50;ENST00000314349.8_1_19-39971184-39980457-+|GN=TIMM50;ENST00000595961.5_1_19-39976787-39980457-+|GN=TIMM50;ENST00000601358.5_1_19-39972664-39980460-+|GN=TIMM50;TIM50_HUMAN|Q3ZCQ8;TIM50_HUMAN|Q3ZCQ8-2;TIM50_HUMAN|Q3ZCQ8-3;rev_ENST00000399807.7_1_22-20024417-20043527-+|GN=TANGO2;rev_ENST00000399807.7_1_22-20024438-20043527-+|GN=TANGO2;rev_ENST00000411907.5_1_22-20008600-20043527-+|GN=TANGO2;rev_ENST00000430807.5_1_22-20008736-20043527-+|GN=TANGO2;rev_ENST00000471707.5_1_22-20004547-20043527-+|GN=TANGO2;rev_ENST00000471707.5_1_22-20024321-20043527-+|GN=TANGO2;	Target	Fail	Spectral Similarity	0.4467
AL20210812_SR_ERV_VT_EG__IFN_TMT10_Fxn01.11528.11528.2_2	AL20210812_SR_ERV_VT_EG__IFN_TMT10_Fxn01	ETGMTAF	2	Prosit	1	11528	-0.974554	0.329895	0.89273	S.n[229.1629]ETGM[15.9949]TAF2.P	ENST00000314349.8_1_19-39971130-39980457-+|GN=TIMM50;ENST00000314349.8_1_19-39971184-39980457-+|GN=TIMM50;ENST00000595961.5_1_19-39976787-39980457-+|GN=TIMM50;ENST00000601358.5_1_19-39972664-39980460-+|GN=TIMM50;TIM50_HUMAN|Q3ZCQ8;TIM50_HUMAN|Q3ZCQ8-2;TIM50_HUMAN|Q3ZCQ8-3;rev_ENST00000399807.7_1_22-20024417-20043527-+|GN=TANGO2;rev_ENST00000399807.7_1_22-20024438-20043527-+|GN=TANGO2;rev_ENST00000411907.5_1_22-20008600-20043527-+|GN=TANGO2;rev_ENST00000430807.5_1_22-20008736-20043527-+|GN=TANGO2;rev_ENST00000471707.5_1_22-20004547-20043527-+|GN=TANGO2;rev_ENST00000471707.5_1_22-20024321-20043527-+|GN=TANGO2;	Target	Fail	Delta RT	0.174551
AL20210812_SR_ERV_VT_EG__IFN_TMT10_Fxn01.11529.11529.2_1	AL20210812_SR_ERV_VT_EG__IFN_TMT10_Fxn01	VSPLLVF	1	Prosit	1	11529	-2.4518	0.479898	0.89273	C.n[229.1629]VSPLLVF2.V	DGKH_HUMAN|Q86XP1;DGKH_HUMAN|Q86XP1-2;DGKH_HUMAN|Q86XP1-3;DGKH_HUMAN|Q86XP1-5;ENST00000337343.8_1_13-42622909-42803321-+|GN=DGKH;ENST00000379274.6_1_13-42614253-42803284-+|GN=DGKH;ENST00000379274.6_1_13-42622909-42803284-+|GN=DGKH;ENST00000409718.5_1_2-201343027-201343147-+|GN=SPATS2L;ENST00000498255.6_1_13-42728006-42769963-+|GN=DGKH;ENST00000536612.3_1_13-42729450-42803321-+|GN=DGKH;ENST00000626247.2_1_13-42729505-42803284-+|GN=DGKH;ENST00000627777.2_1_13-42729450-42795347-+|GN=DGKH;	Target	Fail	Spectral Similarity	0
AL20210812_SR_ERV_VT_EG__IFN_TMT10_Fxn01.11529.11529.2_1	AL20210812_SR_ERV_VT_EG__IFN_TMT10_Fxn01	VSPLLVF	1	Prosit	1	11529	-2.4518	0.479898	0.89273	C.n[229.1629]VSPLLVF2.V	DGKH_HUMAN|Q86XP1;DGKH_HUMAN|Q86XP1-2;DGKH_HUMAN|Q86XP1-3;DGKH_HUMAN|Q86XP1-5;ENST00000337343.8_1_13-42622909-42803321-+|GN=DGKH;ENST00000379274.6_1_13-42614253-42803284-+|GN=DGKH;ENST00000379274.6_1_13-42622909-42803284-+|GN=DGKH;ENST00000409718.5_1_2-201343027-201343147-+|GN=SPATS2L;ENST00000498255.6_1_13-42728006-42769963-+|GN=DGKH;ENST00000536612.3_1_13-42729450-42803321-+|GN=DGKH;ENST00000626247.2_1_13-42729505-42803284-+|GN=DGKH;ENST00000627777.2_1_13-42729450-42795347-+|GN=DGKH;	Target	Fail	Delta RT	0.856935
AL20210812_SR_ERV_VT_EG__IFN_TMT10_Fxn01.11529.11529.2_2	AL20210812_SR_ERV_VT_EG__IFN_TMT10_Fxn01	VISPIVF	2	Prosit	1	11529	-2.62813	0.480314	0.89273	D.n[229.1629]VISPIVF2.E	ENST00000264741.9_1_3-37493859-37860477-+|GN=ITGA9;ENST00000264741.9_1_3-37493865-37860477-+|GN=ITGA9;ENST00000360358.3_1_1-248059257-248059830-+|GN=OR2W3;ENST00000422441.5_1_3-37493859-37670884-+|GN=ITGA9;ENST00000422441.5_1_3-37493865-37670884-+|GN=ITGA9;ITA9_HUMAN|Q13797;OR2W3_HUMAN|Q7Z3T1;	Target	Fail	Spectral Similarity	0
AL20210812_SR_ERV_VT_EG__IFN_TMT10_Fxn01.11529.11529.2_2	AL20210812_SR_ERV_VT_EG__IFN_TMT10_Fxn01	VISPIVF	2	Prosit	1	11529	-2.62813	0.480314	0.89273	D.n[229.1629]VISPIVF2.E	ENST00000264741.9_1_3-37493859-37860477-+|GN=ITGA9;ENST00000264741.9_1_3-37493865-37860477-+|GN=ITGA9;ENST00000360358.3_1_1-248059257-248059830-+|GN=OR2W3;ENST00000422441.5_1_3-37493859-37670884-+|GN=ITGA9;ENST00000422441.5_1_3-37493865-37670884-+|GN=ITGA9;ITA9_HUMAN|Q13797;OR2W3_HUMAN|Q7Z3T1;	Target	Fail	Delta RT	0.783066
AL20210812_SR_ERV_VT_EG__IFN_TMT10_Fxn01.11531.11531.2_1	AL20210812_SR_ERV_VT_EG__IFN_TMT10_Fxn01	MGPPGAI	1	Prosit	1	11531	-0.887242	0.307107	0.89273	P.n[229.1629]MGPPGAI2.G	CO8A1_HUMAN|P27658;ENST00000261037.7_1_3-99463850-99514977-+|GN=COL8A1;ENST00000261037.7_1_3-99509526-99514977-+|GN=COL8A1;rev_CO3A1_HUMAN|P02461;rev_ENST00000304636.7_1_2-189839215-189876500-+|GN=COL3A1;	Target	Fail	Spectral Similarity	0.5664
AL20210812_SR_ERV_VT_EG__IFN_TMT10_Fxn01.11531.11531.2_1	AL20210812_SR_ERV_VT_EG__IFN_TMT10_Fxn01	MGPPGAI	1	Prosit	1	11531	-0.887242	0.307107	0.89273	P.n[229.1629]MGPPGAI2.G	CO8A1_HUMAN|P27658;ENST00000261037.7_1_3-99463850-99514977-+|GN=COL8A1;ENST00000261037.7_1_3-99509526-99514977-+|GN=COL8A1;rev_CO3A1_HUMAN|P02461;rev_ENST00000304636.7_1_2-189839215-189876500-+|GN=COL3A1;	Target	Fail	Delta RT	0.314321
AL20210812_SR_ERV_VT_EG__IFN_TMT10_Fxn01.11531.11531.2_2	AL20210812_SR_ERV_VT_EG__IFN_TMT10_Fxn01	PGMGPAL	2	Prosit	1	11531	-1.59765	0.443158	0.89273	V.n[229.1629]PGMGPAL2.K	T165340_19-795156-795426--|GN=nan;	Target	Fail	Spectral Similarity	0.3486
AL20210812_SR_ERV_VT_EG__IFN_TMT10_Fxn01.11531.11531.2_2	AL20210812_SR_ERV_VT_EG__IFN_TMT10_Fxn01	PGMGPAL	2	Prosit	1	11531	-1.59765	0.443158	0.89273	V.n[229.1629]PGMGPAL2.K	T165340_19-795156-795426--|GN=nan;	Target	Fail	Delta RT	0.353299
AL20210812_SR_ERV_VT_EG__IFN_TMT10_Fxn01.11534.11534.2_1	AL20210812_SR_ERV_VT_EG__IFN_TMT10_Fxn01	SPSGREASL	1	Prosit	1	11534	0.00910847	0.00885542	0.279913	S.n[229.1629]SPSGREASL2.W	ENST00000359548.8_1_2-96687909-96698107--|GN=GPAT2;ENST00000434632.5_1_2-96687909-96700654--|GN=GPAT2;ENST00000444924.1_1_2-96457967-96465871-+|GN=GPAT2P1;ENST00000453542.5_2_2-96687909-96698107--|GN=GPAT2;ENST00000453542.5_2_2-96687909-96700654--|GN=GPAT2;ENST00000468438.1_1_2-96696661-96698107--|GN=GPAT2;ENST00000484440.5_1_2-96688852-96698107--|GN=GPAT2;ENST00000486463.5_1_2-96693672-96700654--|GN=GPAT2;GPAT2_HUMAN|Q6NUI2;GPAT2_HUMAN|Q6NUI2-3;GPAT2_HUMAN|Q6NUI2-4;	Target	Pass	Spectral Similarity	0.7635
AL20210812_SR_ERV_VT_EG__IFN_TMT10_Fxn01.11534.11534.2_1	AL20210812_SR_ERV_VT_EG__IFN_TMT10_Fxn01	SPSGREASL	1	Prosit	1	11534	0.00910847	0.00885542	0.279913	S.n[229.1629]SPSGREASL2.W	ENST00000359548.8_1_2-96687909-96698107--|GN=GPAT2;ENST00000434632.5_1_2-96687909-96700654--|GN=GPAT2;ENST00000444924.1_1_2-96457967-96465871-+|GN=GPAT2P1;ENST00000453542.5_2_2-96687909-96698107--|GN=GPAT2;ENST00000453542.5_2_2-96687909-96700654--|GN=GPAT2;ENST00000468438.1_1_2-96696661-96698107--|GN=GPAT2;ENST00000484440.5_1_2-96688852-96698107--|GN=GPAT2;ENST00000486463.5_1_2-96693672-96700654--|GN=GPAT2;GPAT2_HUMAN|Q6NUI2;GPAT2_HUMAN|Q6NUI2-3;GPAT2_HUMAN|Q6NUI2-4;	Target	Pass	Delta RT	0.0271511
AL20210812_SR_ERV_VT_EG__IFN_TMT10_Fxn01.11535.11535.3_1	AL20210812_SR_ERV_VT_EG__IFN_TMT10_Fxn01	APQRAHEVL	1	Prosit	1	11535	0.538905	0.000130671	0.000839892	R.n[229.1629]APQRAHEVL3.Q	ENST00000366862.9_1_1-224301831-224345448-+|GN=FBXO28;FBX28_HUMAN|Q9NVF7;	Target	Pass	Spectral Similarity	0.9782
AL20210812_SR_ERV_VT_EG__IFN_TMT10_Fxn01.11535.11535.3_1	AL20210812_SR_ERV_VT_EG__IFN_TMT10_Fxn01	APQRAHEVL	1	Prosit	1	11535	0.538905	0.000130671	0.000839892	R.n[229.1629]APQRAHEVL3.Q	ENST00000366862.9_1_1-224301831-224345448-+|GN=FBXO28;FBX28_HUMAN|Q9NVF7;	Target	Pass	Delta RT	0.0196298
AL20210812_SR_ERV_VT_EG__IFN_TMT10_Fxn01.11535.11535.3_2	AL20210812_SR_ERV_VT_EG__IFN_TMT10_Fxn01	-.LMIMREVI	2	Prosit	1	11535	-1.61114	0.443753	0.89273	-.n[229.1629]LM[15.9949]IMREVI3.F	ENST00000588188.6_1_17-66519938-66520209-+|GN=PRKAR1A;	Target	Fail	Spectral Similarity	0.4
AL20210812_SR_ERV_VT_EG__IFN_TMT10_Fxn01.11535.11535.3_2	AL20210812_SR_ERV_VT_EG__IFN_TMT10_Fxn01	-.LMIMREVI	2	Prosit	1	11535	-1.61114	0.443753	0.89273	-.n[229.1629]LM[15.9949]IMREVI3.F	ENST00000588188.6_1_17-66519938-66520209-+|GN=PRKAR1A;	Target	Fail	Delta RT	0.528143
AL20210812_SR_ERV_VT_EG__IFN_TMT10_Fxn01.11536.11536.2_1	AL20210812_SR_ERV_VT_EG__IFN_TMT10_Fxn01	SPDSRASSL	1	Prosit	1	11536	0.466427	0.000130671	0.00202067	L.n[229.1629]SPDSRASSL2.S	ENST00000341247.8_1_12-50570846-50642549--|GN=LIMA1;ENST00000341247.8_1_12-50570849-50642534--|GN=LIMA1;ENST00000394943.7_1_12-50570849-50642534--|GN=LIMA1;ENST00000394943.7_1_12-50570849-50642549--|GN=LIMA1;ENST00000547825.5_1_12-50570849-50594625--|GN=LIMA1;ENST00000552491.5_1_12-50570849-50594625--|GN=LIMA1;ENST00000552720.5_1_12-50579207-50642534--|GN=LIMA1;ENST00000552720.5_1_12-50579207-50642549--|GN=LIMA1;ENST00000552823.5_1_12-50570849-50615953--|GN=LIMA1;ENST00000552909.5_1_12-50570849-50615953--|GN=LIMA1;ENST00000552909.5_1_12-50570849-50616112--|GN=LIMA1;LIMA1_HUMAN|Q9UHB6;LIMA1_HUMAN|Q9UHB6-2;LIMA1_HUMAN|Q9UHB6-3;LIMA1_HUMAN|Q9UHB6-4;LIMA1_HUMAN|Q9UHB6-5;	Target	Pass	Spectral Similarity	0.9793
AL20210812_SR_ERV_VT_EG__IFN_TMT10_Fxn01.11536.11536.2_1	AL20210812_SR_ERV_VT_EG__IFN_TMT10_Fxn01	SPDSRASSL	1	Prosit	1	11536	0.466427	0.000130671	0.00202067	L.n[229.1629]SPDSRASSL2.S	ENST00000341247.8_1_12-50570846-50642549--|GN=LIMA1;ENST00000341247.8_1_12-50570849-50642534--|GN=LIMA1;ENST00000394943.7_1_12-50570849-50642534--|GN=LIMA1;ENST00000394943.7_1_12-50570849-50642549--|GN=LIMA1;ENST00000547825.5_1_12-50570849-50594625--|GN=LIMA1;ENST00000552491.5_1_12-50570849-50594625--|GN=LIMA1;ENST00000552720.5_1_12-50579207-50642534--|GN=LIMA1;ENST00000552720.5_1_12-50579207-50642549--|GN=LIMA1;ENST00000552823.5_1_12-50570849-50615953--|GN=LIMA1;ENST00000552909.5_1_12-50570849-50615953--|GN=LIMA1;ENST00000552909.5_1_12-50570849-50616112--|GN=LIMA1;LIMA1_HUMAN|Q9UHB6;LIMA1_HUMAN|Q9UHB6-2;LIMA1_HUMAN|Q9UHB6-3;LIMA1_HUMAN|Q9UHB6-4;LIMA1_HUMAN|Q9UHB6-5;	Target	Pass	Delta RT	0.0123121
AL20210812_SR_ERV_VT_EG__IFN_TMT10_Fxn01.11537.11537.3_1	AL20210812_SR_ERV_VT_EG__IFN_TMT10_Fxn01	MPQKERESI	1	Prosit	1	11537	0.354696	0.000130671	0.00777286	D.n[229.1629]M[15.9949]PQK[229.1629]ERESI3.M	ENST00000269349.7_1_17-78109288-78120763--|GN=EIF4A3;ENST00000269349.7_1_17-78109291-78120760--|GN=EIF4A3;ENST00000575978.1_1_17-78111144-78112096--|GN=EIF4A3;IF4A3_HUMAN|P38919;	Target	Pass	Spectral Similarity	0.9611
AL20210812_SR_ERV_VT_EG__IFN_TMT10_Fxn01.11537.11537.3_1	AL20210812_SR_ERV_VT_EG__IFN_TMT10_Fxn01	MPQKERESI	1	Prosit	1	11537	0.354696	0.000130671	0.00777286	D.n[229.1629]M[15.9949]PQK[229.1629]ERESI3.M	ENST00000269349.7_1_17-78109288-78120763--|GN=EIF4A3;ENST00000269349.7_1_17-78109291-78120760--|GN=EIF4A3;ENST00000575978.1_1_17-78111144-78112096--|GN=EIF4A3;IF4A3_HUMAN|P38919;	Target	Pass	Delta RT	0.00518952
AL20210812_SR_ERV_VT_EG__IFN_TMT10_Fxn01.11537.11537.3_2	AL20210812_SR_ERV_VT_EG__IFN_TMT10_Fxn01	MIALQRDGSRSL	2	Prosit	1	11537	-0.746637	0.261214	0.89273	L.n[229.1629]M[15.9949]IALQRDGSRSL3.K	ENST00000505018.1_1_4-33899881-33972497--|GN=RP11-79E3.3;	Target	Fail	Spectral Similarity	0.4955
AL20210812_SR_ERV_VT_EG__IFN_TMT10_Fxn01.11537.11537.3_2	AL20210812_SR_ERV_VT_EG__IFN_TMT10_Fxn01	MIALQRDGSRSL	2	Prosit	1	11537	-0.746637	0.261214	0.89273	L.n[229.1629]M[15.9949]IALQRDGSRSL3.K	ENST00000505018.1_1_4-33899881-33972497--|GN=RP11-79E3.3;	Target	Fail	Delta RT	0.123678
AL20210812_SR_ERV_VT_EG__IFN_TMT10_Fxn01.11538.11538.3_1	AL20210812_SR_ERV_VT_EG__IFN_TMT10_Fxn01	DENSTQKRL	1	Prosit	1	11538	0.426434	0.000130671	0.0032779	K.n[229.1629]DENSTQK[229.1629]RL3.S	ENST00000349139.5_1_1-118475942-118502070-+|GN=WDR3;WDR3_HUMAN|Q9UNX4;	Target	Pass	Spectral Similarity	0.8889
AL20210812_SR_ERV_VT_EG__IFN_TMT10_Fxn01.11538.11538.3_1	AL20210812_SR_ERV_VT_EG__IFN_TMT10_Fxn01	DENSTQKRL	1	Prosit	1	11538	0.426434	0.000130671	0.0032779	K.n[229.1629]DENSTQK[229.1629]RL3.S	ENST00000349139.5_1_1-118475942-118502070-+|GN=WDR3;WDR3_HUMAN|Q9UNX4;	Target	Pass	Delta RT	0.015769
AL20210812_SR_ERV_VT_EG__IFN_TMT10_Fxn01.11539.11539.3_1	AL20210812_SR_ERV_VT_EG__IFN_TMT10_Fxn01	QPADRPREPL	1	Prosit	1	11539	0.581442	0.000130671	0.000501662	G.n[229.1629]QPADRPREPL3.W	ENST00000524462.5_1_19-10461512-10491203--|GN=TYK2;ENST00000525621.5_1_19-10461509-10489082--|GN=TYK2;ENST00000529370.5_1_19-10468142-10489082--|GN=TYK2;TYK2_HUMAN|P29597;	Target	Pass	Spectral Similarity	0.9472
AL20210812_SR_ERV_VT_EG__IFN_TMT10_Fxn01.11539.11539.3_1	AL20210812_SR_ERV_VT_EG__IFN_TMT10_Fxn01	QPADRPREPL	1	Prosit	1	11539	0.581442	0.000130671	0.000501662	G.n[229.1629]QPADRPREPL3.W	ENST00000524462.5_1_19-10461512-10491203--|GN=TYK2;ENST00000525621.5_1_19-10461509-10489082--|GN=TYK2;ENST00000529370.5_1_19-10468142-10489082--|GN=TYK2;TYK2_HUMAN|P29597;	Target	Pass	Delta RT	0.00694975
AL20210812_SR_ERV_VT_EG__IFN_TMT10_Fxn01.11539.11539.3_2	AL20210812_SR_ERV_VT_EG__IFN_TMT10_Fxn01	QLGPIMYFIP.-	2	Prosit	1	11539	-2.48901	0.479907	0.89273	M.n[229.1629]QLGPIMYFIP3.-	ENST00000427130.6_1_8-59510446-59511835--|GN=NSMAF;	Target	Fail	Spectral Similarity	0.1604
AL20210812_SR_ERV_VT_EG__IFN_TMT10_Fxn01.11539.11539.3_2	AL20210812_SR_ERV_VT_EG__IFN_TMT10_Fxn01	QLGPIMYFIP.-	2	Prosit	1	11539	-2.48901	0.479907	0.89273	M.n[229.1629]QLGPIMYFIP3.-	ENST00000427130.6_1_8-59510446-59511835--|GN=NSMAF;	Target	Fail	Delta RT	0.819455
AL20210812_SR_ERV_VT_EG__IFN_TMT10_Fxn01.11543.11543.2_1	AL20210812_SR_ERV_VT_EG__IFN_TMT10_Fxn01	TYFNMRGRAE	1	Prosit	1	11543	-0.725548	0.254488	0.89273	L.n[229.1629]TYFNMRGRAE2.I	ENST00000295256.9_1_4-95220633-95255780--|GN=HPGDS;HPGDS_HUMAN|O60760;	Target	Fail	Spectral Similarity	0.2914
AL20210812_SR_ERV_VT_EG__IFN_TMT10_Fxn01.11543.11543.2_1	AL20210812_SR_ERV_VT_EG__IFN_TMT10_Fxn01	TYFNMRGRAE	1	Prosit	1	11543	-0.725548	0.254488	0.89273	L.n[229.1629]TYFNMRGRAE2.I	ENST00000295256.9_1_4-95220633-95255780--|GN=HPGDS;HPGDS_HUMAN|O60760;	Target	Fail	Delta RT	0.0959976
AL20210812_SR_ERV_VT_EG__IFN_TMT10_Fxn01.11543.11543.2_2	AL20210812_SR_ERV_VT_EG__IFN_TMT10_Fxn01	GAEPWTEVREA	2	Prosit	1	11543	-1.80869	0.460086	0.89273	Q.n[229.1629]GAEPWTEVREA2.P	ENST00000361807.7_1_10-44102474-44112814-+|GN=ZNF485;ENST00000361807.7_1_10-44102498-44112814-+|GN=ZNF485;ZN485_HUMAN|Q8NCK3;	Target	Fail	Spectral Similarity	0
AL20210812_SR_ERV_VT_EG__IFN_TMT10_Fxn01.11543.11543.2_2	AL20210812_SR_ERV_VT_EG__IFN_TMT10_Fxn01	GAEPWTEVREA	2	Prosit	1	11543	-1.80869	0.460086	0.89273	Q.n[229.1629]GAEPWTEVREA2.P	ENST00000361807.7_1_10-44102474-44112814-+|GN=ZNF485;ENST00000361807.7_1_10-44102498-44112814-+|GN=ZNF485;ZN485_HUMAN|Q8NCK3;	Target	Fail	Delta RT	0.218719
AL20210812_SR_ERV_VT_EG__IFN_TMT10_Fxn01.11545.11545.3_1	AL20210812_SR_ERV_VT_EG__IFN_TMT10_Fxn01	EEHVNRTGW	1	Prosit	1	11545	0.621044	0.000130671	0.000310483	W.n[229.1629]EEHVNRTGW3.T	ENST00000420155.5_1_2-97267510-97302872--|GN=KANSL3;ENST00000420155.5_1_2-97267510-97302896--|GN=KANSL3;ENST00000425656.5_1_2-97281257-97297191--|GN=KANSL3;ENST00000431828.5_1_2-97261350-97302872--|GN=KANSL3;ENST00000431828.5_1_2-97261350-97302896--|GN=KANSL3;KANL3_HUMAN|Q9P2N6;KANL3_HUMAN|Q9P2N6-2;KANL3_HUMAN|Q9P2N6-3;KANL3_HUMAN|Q9P2N6-4;KANL3_HUMAN|Q9P2N6-5;KANL3_HUMAN|Q9P2N6-7;KANL3_HUMAN|Q9P2N6-8;	Target	Pass	Spectral Similarity	0.9822
AL20210812_SR_ERV_VT_EG__IFN_TMT10_Fxn01.11545.11545.3_1	AL20210812_SR_ERV_VT_EG__IFN_TMT10_Fxn01	EEHVNRTGW	1	Prosit	1	11545	0.621044	0.000130671	0.000310483	W.n[229.1629]EEHVNRTGW3.T	ENST00000420155.5_1_2-97267510-97302872--|GN=KANSL3;ENST00000420155.5_1_2-97267510-97302896--|GN=KANSL3;ENST00000425656.5_1_2-97281257-97297191--|GN=KANSL3;ENST00000431828.5_1_2-97261350-97302872--|GN=KANSL3;ENST00000431828.5_1_2-97261350-97302896--|GN=KANSL3;KANL3_HUMAN|Q9P2N6;KANL3_HUMAN|Q9P2N6-2;KANL3_HUMAN|Q9P2N6-3;KANL3_HUMAN|Q9P2N6-4;KANL3_HUMAN|Q9P2N6-5;KANL3_HUMAN|Q9P2N6-7;KANL3_HUMAN|Q9P2N6-8;	Target	Pass	Delta RT	0.0326662
AL20210812_SR_ERV_VT_EG__IFN_TMT10_Fxn01.11545.11545.3_2	AL20210812_SR_ERV_VT_EG__IFN_TMT10_Fxn01	EHEVSEIIDG	2	Prosit	1	11545	-0.899626	0.310004	0.89273	S.n[229.1629]EHEVSEIIDG3.L	ENST00000404621.5_1_12-124809950-124979797--|GN=NCOR2;ENST00000404621.5_1_12-124809950-124979836--|GN=NCOR2;ENST00000405201.5_1_12-124809950-124979797--|GN=NCOR2;ENST00000429285.6_1_12-124809950-124979797--|GN=NCOR2;ENST00000429285.6_1_12-124809950-124979836--|GN=NCOR2;ENST00000494460.1_1_12-124914089-124915180--|GN=NCOR2;NCOR2_HUMAN|Q9Y618;NCOR2_HUMAN|Q9Y618-4;NCOR2_HUMAN|Q9Y618-5;	Target	Fail	Spectral Similarity	0.5769
AL20210812_SR_ERV_VT_EG__IFN_TMT10_Fxn01.11545.11545.3_2	AL20210812_SR_ERV_VT_EG__IFN_TMT10_Fxn01	EHEVSEIIDG	2	Prosit	1	11545	-0.899626	0.310004	0.89273	S.n[229.1629]EHEVSEIIDG3.L	ENST00000404621.5_1_12-124809950-124979797--|GN=NCOR2;ENST00000404621.5_1_12-124809950-124979836--|GN=NCOR2;ENST00000405201.5_1_12-124809950-124979797--|GN=NCOR2;ENST00000429285.6_1_12-124809950-124979797--|GN=NCOR2;ENST00000429285.6_1_12-124809950-124979836--|GN=NCOR2;ENST00000494460.1_1_12-124914089-124915180--|GN=NCOR2;NCOR2_HUMAN|Q9Y618;NCOR2_HUMAN|Q9Y618-4;NCOR2_HUMAN|Q9Y618-5;	Target	Fail	Delta RT	0.20395
AL20210812_SR_ERV_VT_EG__IFN_TMT10_Fxn01.11546.11546.2_1	AL20210812_SR_ERV_VT_EG__IFN_TMT10_Fxn01	QPRPQDSNL	1	Prosit	1	11546	0.424871	0.000130671	0.00334037	E.n[229.1629]QPRPQDSNL2.S	ENST00000338154.10_1_X-53965593-54069161--|GN=PHF8;ENST00000338946.10_1_X-53964416-54069161--|GN=PHF8;ENST00000338946.10_1_X-53964416-54069233--|GN=PHF8;ENST00000357988.9_1_X-53965593-54071323--|GN=PHF8;ENST00000357988.9_1_X-53965593-54071422--|GN=PHF8;ENST00000396282.6_1_X-53964416-54044244--|GN=PHF8;PHF8_HUMAN|Q9UPP1;PHF8_HUMAN|Q9UPP1-2;PHF8_HUMAN|Q9UPP1-3;PHF8_HUMAN|Q9UPP1-4;	Target	Pass	Spectral Similarity	0.9786
AL20210812_SR_ERV_VT_EG__IFN_TMT10_Fxn01.11546.11546.2_1	AL20210812_SR_ERV_VT_EG__IFN_TMT10_Fxn01	QPRPQDSNL	1	Prosit	1	11546	0.424871	0.000130671	0.00334037	E.n[229.1629]QPRPQDSNL2.S	ENST00000338154.10_1_X-53965593-54069161--|GN=PHF8;ENST00000338946.10_1_X-53964416-54069161--|GN=PHF8;ENST00000338946.10_1_X-53964416-54069233--|GN=PHF8;ENST00000357988.9_1_X-53965593-54071323--|GN=PHF8;ENST00000357988.9_1_X-53965593-54071422--|GN=PHF8;ENST00000396282.6_1_X-53964416-54044244--|GN=PHF8;PHF8_HUMAN|Q9UPP1;PHF8_HUMAN|Q9UPP1-2;PHF8_HUMAN|Q9UPP1-3;PHF8_HUMAN|Q9UPP1-4;	Target	Pass	Delta RT	0.000382798
AL20210812_SR_ERV_VT_EG__IFN_TMT10_Fxn01.11547.11547.3_1	AL20210812_SR_ERV_VT_EG__IFN_TMT10_Fxn01	HPKGNEAEL	1	Prosit	1	11547	0.674598	0.000130671	0.000162271	V.n[229.1629]HPK[229.1629]GNEAEL3.Y	DHC24_HUMAN|Q15392;DHC24_HUMAN|Q15392-2;ENST00000371269.7_1_1-55317908-55352792--|GN=DHCR24;ENST00000371269.7_1_1-55317908-55352885--|GN=DHCR24;	Target	Pass	Spectral Similarity	0.9823
AL20210812_SR_ERV_VT_EG__IFN_TMT10_Fxn01.11547.11547.3_1	AL20210812_SR_ERV_VT_EG__IFN_TMT10_Fxn01	HPKGNEAEL	1	Prosit	1	11547	0.674598	0.000130671	0.000162271	V.n[229.1629]HPK[229.1629]GNEAEL3.Y	DHC24_HUMAN|Q15392;DHC24_HUMAN|Q15392-2;ENST00000371269.7_1_1-55317908-55352792--|GN=DHCR24;ENST00000371269.7_1_1-55317908-55352885--|GN=DHCR24;	Target	Pass	Delta RT	0.0103865
AL20210812_SR_ERV_VT_EG__IFN_TMT10_Fxn01.11548.11548.3_1	AL20210812_SR_ERV_VT_EG__IFN_TMT10_Fxn01	QPRDPVRPP	1	Prosit	1	11548	0.498386	0.000130671	0.00137217	S.n[229.1629]QPRDPVRPP3.R	ENST00000394420.8_1_16-57238570-57272884-+|GN=RSPRY1;ENST00000566352.1_1_16-57238570-57238921-+|GN=RSPRY1;RSPRY_HUMAN|Q96DX4;RSPRY_HUMAN|Q96DX4-2;	Target	Pass	Spectral Similarity	0.9769
AL20210812_SR_ERV_VT_EG__IFN_TMT10_Fxn01.11548.11548.3_1	AL20210812_SR_ERV_VT_EG__IFN_TMT10_Fxn01	QPRDPVRPP	1	Prosit	1	11548	0.498386	0.000130671	0.00137217	S.n[229.1629]QPRDPVRPP3.R	ENST00000394420.8_1_16-57238570-57272884-+|GN=RSPRY1;ENST00000566352.1_1_16-57238570-57238921-+|GN=RSPRY1;RSPRY_HUMAN|Q96DX4;RSPRY_HUMAN|Q96DX4-2;	Target	Pass	Delta RT	0.0199638
AL20210812_SR_ERV_VT_EG__IFN_TMT10_Fxn01.11548.11548.3_2	AL20210812_SR_ERV_VT_EG__IFN_TMT10_Fxn01	PARGDPVPPR	2	Prosit	1	11548	-0.259	0.0766576	0.810539	A.n[229.1629]PARGDPVPPR3.S	ENST00000605286.5_1_9-138376356-138379983-+|GN=PPP1R26;ENST00000605660.1_1_9-138376260-138379983-+|GN=PPP1R26;PPR26_HUMAN|Q5T8A7;	Target	Fail	Spectral Similarity	0.8455
AL20210812_SR_ERV_VT_EG__IFN_TMT10_Fxn01.11548.11548.3_2	AL20210812_SR_ERV_VT_EG__IFN_TMT10_Fxn01	PARGDPVPPR	2	Prosit	1	11548	-0.259	0.0766576	0.810539	A.n[229.1629]PARGDPVPPR3.S	ENST00000605286.5_1_9-138376356-138379983-+|GN=PPP1R26;ENST00000605660.1_1_9-138376260-138379983-+|GN=PPP1R26;PPR26_HUMAN|Q5T8A7;	Target	Fail	Delta RT	0.0522727
AL20210812_SR_ERV_VT_EG__IFN_TMT10_Fxn01.11549.11549.3_1	AL20210812_SR_ERV_VT_EG__IFN_TMT10_Fxn01	RPREPPEQEL	1	Prosit	1	11549	0.653663	0.000130671	0.000209124	R.n[229.1629]RPREPPEQEL3.Q	ENST00000297157.7_2_7-33134845-33148984--|GN=RP9;ENST00000474370.1_1_7-33138787-33148984--|GN=RP9;RP9_HUMAN|Q8TA86;	Target	Pass	Spectral Similarity	0.977
AL20210812_SR_ERV_VT_EG__IFN_TMT10_Fxn01.11549.11549.3_1	AL20210812_SR_ERV_VT_EG__IFN_TMT10_Fxn01	RPREPPEQEL	1	Prosit	1	11549	0.653663	0.000130671	0.000209124	R.n[229.1629]RPREPPEQEL3.Q	ENST00000297157.7_2_7-33134845-33148984--|GN=RP9;ENST00000474370.1_1_7-33138787-33148984--|GN=RP9;RP9_HUMAN|Q8TA86;	Target	Pass	Delta RT	0.00656589
AL20210812_SR_ERV_VT_EG__IFN_TMT10_Fxn01.11549.11549.3_2	AL20210812_SR_ERV_VT_EG__IFN_TMT10_Fxn01	RANYFLQPEL	2	Prosit	1	11549	-1.72797	0.455049	0.89273	F.n[229.1629]RANYFLQPEL3.M	ENST00000316534.8_1_2-110881370-110962545--|GN=NPHP1;ENST00000316534.8_1_2-110881370-110962605--|GN=NPHP1;ENST00000355301.8_2_2-110881370-110962545--|GN=NPHP1;ENST00000393272.7_1_2-110881370-110962545--|GN=NPHP1;ENST00000393272.7_1_2-110881370-110962605--|GN=NPHP1;ENST00000417665.5_1_2-110881370-110962545--|GN=NPHP1;ENST00000445609.6_1_2-110881370-110962545--|GN=NPHP1;ENST00000496524.5_1_2-110902031-110920682--|GN=NPHP1;NPHP1_HUMAN|O15259;NPHP1_HUMAN|O15259-2;NPHP1_HUMAN|O15259-3;NPHP1_HUMAN|O15259-4;	Target	Fail	Spectral Similarity	0.25
AL20210812_SR_ERV_VT_EG__IFN_TMT10_Fxn01.11549.11549.3_2	AL20210812_SR_ERV_VT_EG__IFN_TMT10_Fxn01	RANYFLQPEL	2	Prosit	1	11549	-1.72797	0.455049	0.89273	F.n[229.1629]RANYFLQPEL3.M	ENST00000316534.8_1_2-110881370-110962545--|GN=NPHP1;ENST00000316534.8_1_2-110881370-110962605--|GN=NPHP1;ENST00000355301.8_2_2-110881370-110962545--|GN=NPHP1;ENST00000393272.7_1_2-110881370-110962545--|GN=NPHP1;ENST00000393272.7_1_2-110881370-110962605--|GN=NPHP1;ENST00000417665.5_1_2-110881370-110962545--|GN=NPHP1;ENST00000445609.6_1_2-110881370-110962545--|GN=NPHP1;ENST00000496524.5_1_2-110902031-110920682--|GN=NPHP1;NPHP1_HUMAN|O15259;NPHP1_HUMAN|O15259-2;NPHP1_HUMAN|O15259-3;NPHP1_HUMAN|O15259-4;	Target	Fail	Delta RT	0.414487
AL20210812_SR_ERV_VT_EG__IFN_TMT10_Fxn01.11550.11550.2_2	AL20210812_SR_ERV_VT_EG__IFN_TMT10_Fxn01	RMGAGLGH	2	Prosit	1	11550	-1.49484	0.431784	0.89273	E.n[229.1629]RM[15.9949]GAGLGH2.G	ENST00000325495.8_1_19-8509882-8553738-+|GN=HNRNPM;ENST00000348943.7_1_19-8509684-8553735-+|GN=HNRNPM;ENST00000348943.7_1_19-8509882-8553735-+|GN=HNRNPM;ENST00000600806.5_1_19-8528492-8553735-+|GN=HNRNPM;ENST00000620401.4_1_19-8509882-8553735-+|GN=HNRNPM;HNRPM_HUMAN|P52272;HNRPM_HUMAN|P52272-2;	Target	Fail	Spectral Similarity	0
AL20210812_SR_ERV_VT_EG__IFN_TMT10_Fxn01.11550.11550.2_2	AL20210812_SR_ERV_VT_EG__IFN_TMT10_Fxn01	RMGAGLGH	2	Prosit	1	11550	-1.49484	0.431784	0.89273	E.n[229.1629]RM[15.9949]GAGLGH2.G	ENST00000325495.8_1_19-8509882-8553738-+|GN=HNRNPM;ENST00000348943.7_1_19-8509684-8553735-+|GN=HNRNPM;ENST00000348943.7_1_19-8509882-8553735-+|GN=HNRNPM;ENST00000600806.5_1_19-8528492-8553735-+|GN=HNRNPM;ENST00000620401.4_1_19-8509882-8553735-+|GN=HNRNPM;HNRPM_HUMAN|P52272;HNRPM_HUMAN|P52272-2;	Target	Fail	Delta RT	0.0995827
AL20210812_SR_ERV_VT_EG__IFN_TMT10_Fxn01.11552.11552.2_2	AL20210812_SR_ERV_VT_EG__IFN_TMT10_Fxn01	AATVAAATMAMPE	2	Prosit	1	11552	-1.64664	0.448019	0.89273	E.n[229.1629]AATVAAATM[15.9949]AMPE2.V	AHDC1_HUMAN|Q5TGY3;ENST00000247087.9_1_1-27873817-27878626--|GN=AHDC1;	Target	Fail	Spectral Similarity	0.143
AL20210812_SR_ERV_VT_EG__IFN_TMT10_Fxn01.11552.11552.2_2	AL20210812_SR_ERV_VT_EG__IFN_TMT10_Fxn01	AATVAAATMAMPE	2	Prosit	1	11552	-1.64664	0.448019	0.89273	E.n[229.1629]AATVAAATM[15.9949]AMPE2.V	AHDC1_HUMAN|Q5TGY3;ENST00000247087.9_1_1-27873817-27878626--|GN=AHDC1;	Target	Fail	Delta RT	0.268548
AL20210812_SR_ERV_VT_EG__IFN_TMT10_Fxn01.11553.11553.2_1	AL20210812_SR_ERV_VT_EG__IFN_TMT10_Fxn01	RPTTGNTL	1	Prosit	1	11553	0.197204	0.00171864	0.0479455	D.n[229.1629]RPTTGNTL2.K	ENST00000361114.9_1_10-74127955-74326551--|GN=MICU1;ENST00000361114.9_1_10-74127955-74385775--|GN=MICU1;ENST00000398761.8_1_10-74127955-74326551--|GN=MICU1;ENST00000398761.8_1_10-74127955-74385775--|GN=MICU1;ENST00000398763.8_1_10-74127955-74237308--|GN=MICU1;ENST00000418483.6_1_10-74127955-74283617--|GN=MICU1;ENST00000418483.6_1_10-74127955-74283629--|GN=MICU1;ENST00000476605.7_1_10-74139312-74293545--|GN=MICU1;ENST00000635239.1_1_10-74127955-74326551--|GN=MICU1;ENST00000635239.1_1_10-74127955-74385775--|GN=MICU1;MICU1_HUMAN|Q9BPX6;MICU1_HUMAN|Q9BPX6-2;MICU1_HUMAN|Q9BPX6-3;MICU1_HUMAN|Q9BPX6-4;MICU1_HUMAN|Q9BPX6-5;	Target	Pass	Spectral Similarity	0.9462
AL20210812_SR_ERV_VT_EG__IFN_TMT10_Fxn01.11553.11553.2_1	AL20210812_SR_ERV_VT_EG__IFN_TMT10_Fxn01	RPTTGNTL	1	Prosit	1	11553	0.197204	0.00171864	0.0479455	D.n[229.1629]RPTTGNTL2.K	ENST00000361114.9_1_10-74127955-74326551--|GN=MICU1;ENST00000361114.9_1_10-74127955-74385775--|GN=MICU1;ENST00000398761.8_1_10-74127955-74326551--|GN=MICU1;ENST00000398761.8_1_10-74127955-74385775--|GN=MICU1;ENST00000398763.8_1_10-74127955-74237308--|GN=MICU1;ENST00000418483.6_1_10-74127955-74283617--|GN=MICU1;ENST00000418483.6_1_10-74127955-74283629--|GN=MICU1;ENST00000476605.7_1_10-74139312-74293545--|GN=MICU1;ENST00000635239.1_1_10-74127955-74326551--|GN=MICU1;ENST00000635239.1_1_10-74127955-74385775--|GN=MICU1;MICU1_HUMAN|Q9BPX6;MICU1_HUMAN|Q9BPX6-2;MICU1_HUMAN|Q9BPX6-3;MICU1_HUMAN|Q9BPX6-4;MICU1_HUMAN|Q9BPX6-5;	Target	Pass	Delta RT	0.0240559
AL20210812_SR_ERV_VT_EG__IFN_TMT10_Fxn01.11553.11553.2_2	AL20210812_SR_ERV_VT_EG__IFN_TMT10_Fxn01	RGTTPGGTL	2	Prosit	1	11553	-0.450591	0.152358	0.89273	L.n[229.1629]RGTTPGGTL2.A	ENST00000264868.9_2_4-25750049-25865197--|GN=SEL1L3;	Target	Fail	Spectral Similarity	0.7027
AL20210812_SR_ERV_VT_EG__IFN_TMT10_Fxn01.11553.11553.2_2	AL20210812_SR_ERV_VT_EG__IFN_TMT10_Fxn01	RGTTPGGTL	2	Prosit	1	11553	-0.450591	0.152358	0.89273	L.n[229.1629]RGTTPGGTL2.A	ENST00000264868.9_2_4-25750049-25865197--|GN=SEL1L3;	Target	Fail	Delta RT	0.0352058
AL20210812_SR_ERV_VT_EG__IFN_TMT10_Fxn01.11554.11554.3_1	AL20210812_SR_ERV_VT_EG__IFN_TMT10_Fxn01	EEQRAHVQEF	1	Prosit	1	11554	0.403977	0.000130671	0.00429875	A.n[229.1629]EEQRAHVQEF3.F	ENST00000399201.5_1_21-37416059-37451634--|GN=SETD4;ENST00000399205.5_1_21-37416059-37429682--|GN=SETD4;ENST00000399207.5_1_21-37416059-37432425--|GN=SETD4;ENST00000399208.6_1_21-37416059-37431186--|GN=SETD4;ENST00000399212.5_1_21-37408417-37429682--|GN=SETD4;ENST00000399212.5_1_21-37408417-37431128--|GN=SETD4;ENST00000399215.5_1_21-37408414-37431186--|GN=SETD4;SETD4_HUMAN|Q9NVD3;SETD4_HUMAN|Q9NVD3-3;SETD4_HUMAN|Q9NVD3-4;	Target	Pass	Spectral Similarity	0.8565
AL20210812_SR_ERV_VT_EG__IFN_TMT10_Fxn01.11554.11554.3_1	AL20210812_SR_ERV_VT_EG__IFN_TMT10_Fxn01	EEQRAHVQEF	1	Prosit	1	11554	0.403977	0.000130671	0.00429875	A.n[229.1629]EEQRAHVQEF3.F	ENST00000399201.5_1_21-37416059-37451634--|GN=SETD4;ENST00000399205.5_1_21-37416059-37429682--|GN=SETD4;ENST00000399207.5_1_21-37416059-37432425--|GN=SETD4;ENST00000399208.6_1_21-37416059-37431186--|GN=SETD4;ENST00000399212.5_1_21-37408417-37429682--|GN=SETD4;ENST00000399212.5_1_21-37408417-37431128--|GN=SETD4;ENST00000399215.5_1_21-37408414-37431186--|GN=SETD4;SETD4_HUMAN|Q9NVD3;SETD4_HUMAN|Q9NVD3-3;SETD4_HUMAN|Q9NVD3-4;	Target	Pass	Delta RT	0.0272519
AL20210812_SR_ERV_VT_EG__IFN_TMT10_Fxn01.11556.11556.2_1	AL20210812_SR_ERV_VT_EG__IFN_TMT10_Fxn01	SEQRPSSL	1	Prosit	1	11556	-0.578991	0.205854	0.89273	K.n[229.1629]SEQRPSSL2.P	ENST00000361556.9_1_1-52195646-52253458-+|GN=OSBPL9;ENST00000371714.5_1_1-52082728-52253458-+|GN=OSBPL9;ENST00000371714.5_1_1-52082782-52253458-+|GN=OSBPL9;ENST00000428468.5_1_1-52082782-52253461-+|GN=OSBPL9;ENST00000435274.6_1_1-52135449-52253458-+|GN=OSBPL9;ENST00000447887.5_1_1-52082767-52253458-+|GN=OSBPL9;ENST00000447887.5_1_1-52082782-52253458-+|GN=OSBPL9;ENST00000453295.5_1_1-52082782-52253461-+|GN=OSBPL9;ENST00000495776.5_1_1-52215819-52253458-+|GN=OSBPL9;ENST00000531061.1_1_1-52226403-52238283-+|GN=OSBPL9;OSBL9_HUMAN|Q96SU4;OSBL9_HUMAN|Q96SU4-2;OSBL9_HUMAN|Q96SU4-3;OSBL9_HUMAN|Q96SU4-4;OSBL9_HUMAN|Q96SU4-5;OSBL9_HUMAN|Q96SU4-6;OSBL9_HUMAN|Q96SU4-7;	Target	Fail	Spectral Similarity	0.4186
AL20210812_SR_ERV_VT_EG__IFN_TMT10_Fxn01.11556.11556.2_1	AL20210812_SR_ERV_VT_EG__IFN_TMT10_Fxn01	SEQRPSSL	1	Prosit	1	11556	-0.578991	0.205854	0.89273	K.n[229.1629]SEQRPSSL2.P	ENST00000361556.9_1_1-52195646-52253458-+|GN=OSBPL9;ENST00000371714.5_1_1-52082728-52253458-+|GN=OSBPL9;ENST00000371714.5_1_1-52082782-52253458-+|GN=OSBPL9;ENST00000428468.5_1_1-52082782-52253461-+|GN=OSBPL9;ENST00000435274.6_1_1-52135449-52253458-+|GN=OSBPL9;ENST00000447887.5_1_1-52082767-52253458-+|GN=OSBPL9;ENST00000447887.5_1_1-52082782-52253458-+|GN=OSBPL9;ENST00000453295.5_1_1-52082782-52253461-+|GN=OSBPL9;ENST00000495776.5_1_1-52215819-52253458-+|GN=OSBPL9;ENST00000531061.1_1_1-52226403-52238283-+|GN=OSBPL9;OSBL9_HUMAN|Q96SU4;OSBL9_HUMAN|Q96SU4-2;OSBL9_HUMAN|Q96SU4-3;OSBL9_HUMAN|Q96SU4-4;OSBL9_HUMAN|Q96SU4-5;OSBL9_HUMAN|Q96SU4-6;OSBL9_HUMAN|Q96SU4-7;	Target	Fail	Delta RT	0.00575788
AL20210812_SR_ERV_VT_EG__IFN_TMT10_Fxn01.11556.11556.2_2	AL20210812_SR_ERV_VT_EG__IFN_TMT10_Fxn01	SPRGEASSL	2	Prosit	1	11556	0.0948451	0.00394654	0.136052	S.n[229.1629]SPRGEASSL2.N	ENST00000327791.8_1_12-42554390-42631982--|GN=YAF2;ENST00000380790.4_1_12-42554393-42631982--|GN=YAF2;ENST00000534854.6_1_12-42554390-42631982--|GN=YAF2;ENST00000547622.5_1_12-42554393-42631252--|GN=YAF2;ENST00000550315.1_1_12-42554393-42554687--|GN=YAF2;ENST00000552109.5_1_12-42554393-42631425--|GN=YAF2;YAF2_HUMAN|Q8IY57;YAF2_HUMAN|Q8IY57-3;YAF2_HUMAN|Q8IY57-5;	Target	Pass	Spectral Similarity	0.9561
AL20210812_SR_ERV_VT_EG__IFN_TMT10_Fxn01.11556.11556.2_2	AL20210812_SR_ERV_VT_EG__IFN_TMT10_Fxn01	SPRGEASSL	2	Prosit	1	11556	0.0948451	0.00394654	0.136052	S.n[229.1629]SPRGEASSL2.N	ENST00000327791.8_1_12-42554390-42631982--|GN=YAF2;ENST00000380790.4_1_12-42554393-42631982--|GN=YAF2;ENST00000534854.6_1_12-42554390-42631982--|GN=YAF2;ENST00000547622.5_1_12-42554393-42631252--|GN=YAF2;ENST00000550315.1_1_12-42554393-42554687--|GN=YAF2;ENST00000552109.5_1_12-42554393-42631425--|GN=YAF2;YAF2_HUMAN|Q8IY57;YAF2_HUMAN|Q8IY57-3;YAF2_HUMAN|Q8IY57-5;	Target	Pass	Delta RT	0.0156004
AL20210812_SR_ERV_VT_EG__IFN_TMT10_Fxn01.11557.11557.3_1	AL20210812_SR_ERV_VT_EG__IFN_TMT10_Fxn01	APQRAHEVL	1	Prosit	1	11557	0.486884	0.000130671	0.00157731	R.n[229.1629]APQRAHEVL3.Q	ENST00000366862.9_1_1-224301831-224345448-+|GN=FBXO28;FBX28_HUMAN|Q9NVF7;	Target	Pass	Spectral Similarity	0.9803
AL20210812_SR_ERV_VT_EG__IFN_TMT10_Fxn01.11557.11557.3_1	AL20210812_SR_ERV_VT_EG__IFN_TMT10_Fxn01	APQRAHEVL	1	Prosit	1	11557	0.486884	0.000130671	0.00157731	R.n[229.1629]APQRAHEVL3.Q	ENST00000366862.9_1_1-224301831-224345448-+|GN=FBXO28;FBX28_HUMAN|Q9NVF7;	Target	Pass	Delta RT	0.019194
AL20210812_SR_ERV_VT_EG__IFN_TMT10_Fxn01.11557.11557.3_2	AL20210812_SR_ERV_VT_EG__IFN_TMT10_Fxn01	FRRSDAGVI	2	Prosit	1	11557	-0.65461	0.232083	0.89273	C.n[229.1629]FRRSDAGVI3.C	C163B_HUMAN|Q9NR16;C163B_HUMAN|Q9NR16-2;C163B_HUMAN|Q9NR16-3;C163B_HUMAN|Q9NR16-4;ENST00000313599.7_1_12-7510002-7596723--|GN=CD163L1;ENST00000416109.2_1_12-7510002-7596723--|GN=CD163L1;	Target	Fail	Spectral Similarity	0.6407
AL20210812_SR_ERV_VT_EG__IFN_TMT10_Fxn01.11557.11557.3_2	AL20210812_SR_ERV_VT_EG__IFN_TMT10_Fxn01	FRRSDAGVI	2	Prosit	1	11557	-0.65461	0.232083	0.89273	C.n[229.1629]FRRSDAGVI3.C	C163B_HUMAN|Q9NR16;C163B_HUMAN|Q9NR16-2;C163B_HUMAN|Q9NR16-3;C163B_HUMAN|Q9NR16-4;ENST00000313599.7_1_12-7510002-7596723--|GN=CD163L1;ENST00000416109.2_1_12-7510002-7596723--|GN=CD163L1;	Target	Fail	Delta RT	0.134215
AL20210812_SR_ERV_VT_EG__IFN_TMT10_Fxn01.11559.11559.3_1	AL20210812_SR_ERV_VT_EG__IFN_TMT10_Fxn01	HPREPALGP	1	Prosit	1	11559	0.390102	0.000130671	0.00508111	S.n[229.1629]HPREPALGP3.H	ENST00000293677.10_1_19-10428132-10444234--|GN=RAVER1;ENST00000293677.10_1_19-10428132-10444282--|GN=RAVER1;ENST00000617231.4_1_19-10428132-10444183--|GN=RAVER1;RAVR1_HUMAN|Q8IY67-2;	Target	Pass	Spectral Similarity	0.9695
AL20210812_SR_ERV_VT_EG__IFN_TMT10_Fxn01.11559.11559.3_1	AL20210812_SR_ERV_VT_EG__IFN_TMT10_Fxn01	HPREPALGP	1	Prosit	1	11559	0.390102	0.000130671	0.00508111	S.n[229.1629]HPREPALGP3.H	ENST00000293677.10_1_19-10428132-10444234--|GN=RAVER1;ENST00000293677.10_1_19-10428132-10444282--|GN=RAVER1;ENST00000617231.4_1_19-10428132-10444183--|GN=RAVER1;RAVR1_HUMAN|Q8IY67-2;	Target	Pass	Delta RT	0.00592118
AL20210812_SR_ERV_VT_EG__IFN_TMT10_Fxn01.11561.11561.3_1	AL20210812_SR_ERV_VT_EG__IFN_TMT10_Fxn01	VCSRERGSGIR	1	Prosit	1	11561	-1.20425	0.382735	0.89273	S.n[229.1629]VC[57.0215]SRERGSGIR3.S	DCA12_HUMAN|Q5T6F0;ENST00000361264.8_1_9-34088350-34126429--|GN=DCAF12;ENST00000361264.8_1_9-34088350-34126489--|GN=DCAF12;	Target	Fail	Spectral Similarity	0
AL20210812_SR_ERV_VT_EG__IFN_TMT10_Fxn01.11561.11561.3_1	AL20210812_SR_ERV_VT_EG__IFN_TMT10_Fxn01	VCSRERGSGIR	1	Prosit	1	11561	-1.20425	0.382735	0.89273	S.n[229.1629]VC[57.0215]SRERGSGIR3.S	DCA12_HUMAN|Q5T6F0;ENST00000361264.8_1_9-34088350-34126429--|GN=DCAF12;ENST00000361264.8_1_9-34088350-34126489--|GN=DCAF12;	Target	Fail	Delta RT	0.0953879
AL20210812_SR_ERV_VT_EG__IFN_TMT10_Fxn01.11563.11563.2_2	AL20210812_SR_ERV_VT_EG__IFN_TMT10_Fxn01	PNRMLAP	2	Prosit	1	11563	-1.40204	0.418462	0.89273	K.n[229.1629]PNRMLAP2.Q	ENST00000301938.4_2_17-18647908-18682608-+|GN=FBXW10;ENST00000308799.8_1_17-18648037-18682608-+|GN=FBXW10;ENST00000395665.8_2_17-18648037-18682608-+|GN=FBXW10;FBW10_HUMAN|Q5XX13;FBW10_HUMAN|Q5XX13-2;FBW10_HUMAN|Q5XX13-3;FBW10_HUMAN|Q5XX13-4;	Target	Fail	Spectral Similarity	0.2289
AL20210812_SR_ERV_VT_EG__IFN_TMT10_Fxn01.11563.11563.2_2	AL20210812_SR_ERV_VT_EG__IFN_TMT10_Fxn01	PNRMLAP	2	Prosit	1	11563	-1.40204	0.418462	0.89273	K.n[229.1629]PNRMLAP2.Q	ENST00000301938.4_2_17-18647908-18682608-+|GN=FBXW10;ENST00000308799.8_1_17-18648037-18682608-+|GN=FBXW10;ENST00000395665.8_2_17-18648037-18682608-+|GN=FBXW10;FBW10_HUMAN|Q5XX13;FBW10_HUMAN|Q5XX13-2;FBW10_HUMAN|Q5XX13-3;FBW10_HUMAN|Q5XX13-4;	Target	Fail	Delta RT	0.159495
AL20210812_SR_ERV_VT_EG__IFN_TMT10_Fxn01.11564.11564.3_1	AL20210812_SR_ERV_VT_EG__IFN_TMT10_Fxn01	HPGVARTEL	1	Prosit	1	11564	0.14456	0.0026314	0.0836469	L.n[229.1629]HPGVARTEL3.G	ENST00000291892.10_1_19-55558575-55559456--|GN=RDH13;ENST00000396247.7_2_19-55556444-55575683--|GN=RDH13;ENST00000585492.1_1_19-55556444-55565151--|GN=CTC-550B14.6;ENST00000592573.1_1_19-55556444-55559456--|GN=RDH13;ENST00000610356.4_2_19-55556444-55574400--|GN=RDH13;ENST00000610356.4_2_19-55556444-55574502--|GN=RDH13;RDH13_HUMAN|Q8NBN7;RDH13_HUMAN|Q8NBN7-2;	Target	Pass	Spectral Similarity	0.8132
AL20210812_SR_ERV_VT_EG__IFN_TMT10_Fxn01.11564.11564.3_1	AL20210812_SR_ERV_VT_EG__IFN_TMT10_Fxn01	HPGVARTEL	1	Prosit	1	11564	0.14456	0.0026314	0.0836469	L.n[229.1629]HPGVARTEL3.G	ENST00000291892.10_1_19-55558575-55559456--|GN=RDH13;ENST00000396247.7_2_19-55556444-55575683--|GN=RDH13;ENST00000585492.1_1_19-55556444-55565151--|GN=CTC-550B14.6;ENST00000592573.1_1_19-55556444-55559456--|GN=RDH13;ENST00000610356.4_2_19-55556444-55574400--|GN=RDH13;ENST00000610356.4_2_19-55556444-55574502--|GN=RDH13;RDH13_HUMAN|Q8NBN7;RDH13_HUMAN|Q8NBN7-2;	Target	Pass	Delta RT	0.0187836
AL20210812_SR_ERV_VT_EG__IFN_TMT10_Fxn01.11564.11564.3_2	AL20210812_SR_ERV_VT_EG__IFN_TMT10_Fxn01	HPGLQAPLF	2	Prosit	1	11564	-1.78639	0.458814	0.89273	D.n[229.1629]HPGLQAPLF3.L	O5AC1_HUMAN|P0C628;	Target	Fail	Spectral Similarity	0.2381
AL20210812_SR_ERV_VT_EG__IFN_TMT10_Fxn01.11564.11564.3_2	AL20210812_SR_ERV_VT_EG__IFN_TMT10_Fxn01	HPGLQAPLF	2	Prosit	1	11564	-1.78639	0.458814	0.89273	D.n[229.1629]HPGLQAPLF3.L	O5AC1_HUMAN|P0C628;	Target	Fail	Delta RT	0.414418
AL20210812_SR_ERV_VT_EG__IFN_TMT10_Fxn01.11565.11565.2_1	AL20210812_SR_ERV_VT_EG__IFN_TMT10_Fxn01	MITYSLP	1	Prosit	1	11565	-1.28549	0.398569	0.89273	T.n[229.1629]M[15.9949]ITYSLP2.T	ENST00000319332.9_1_3-189705443-189706767--|GN=P3H2;	Target	Fail	Spectral Similarity	0.4707
AL20210812_SR_ERV_VT_EG__IFN_TMT10_Fxn01.11565.11565.2_1	AL20210812_SR_ERV_VT_EG__IFN_TMT10_Fxn01	MITYSLP	1	Prosit	1	11565	-1.28549	0.398569	0.89273	T.n[229.1629]M[15.9949]ITYSLP2.T	ENST00000319332.9_1_3-189705443-189706767--|GN=P3H2;	Target	Fail	Delta RT	0.412133
AL20210812_SR_ERV_VT_EG__IFN_TMT10_Fxn01.11567.11567.2_1	AL20210812_SR_ERV_VT_EG__IFN_TMT10_Fxn01	QPRPQDSNL	1	Prosit	1	11567	0.404823	0.000130671	0.0042551	E.n[229.1629]QPRPQDSNL2.S	ENST00000338154.10_1_X-53965593-54069161--|GN=PHF8;ENST00000338946.10_1_X-53964416-54069161--|GN=PHF8;ENST00000338946.10_1_X-53964416-54069233--|GN=PHF8;ENST00000357988.9_1_X-53965593-54071323--|GN=PHF8;ENST00000357988.9_1_X-53965593-54071422--|GN=PHF8;ENST00000396282.6_1_X-53964416-54044244--|GN=PHF8;PHF8_HUMAN|Q9UPP1;PHF8_HUMAN|Q9UPP1-2;PHF8_HUMAN|Q9UPP1-3;PHF8_HUMAN|Q9UPP1-4;	Target	Pass	Spectral Similarity	0.9689
AL20210812_SR_ERV_VT_EG__IFN_TMT10_Fxn01.11567.11567.2_1	AL20210812_SR_ERV_VT_EG__IFN_TMT10_Fxn01	QPRPQDSNL	1	Prosit	1	11567	0.404823	0.000130671	0.0042551	E.n[229.1629]QPRPQDSNL2.S	ENST00000338154.10_1_X-53965593-54069161--|GN=PHF8;ENST00000338946.10_1_X-53964416-54069161--|GN=PHF8;ENST00000338946.10_1_X-53964416-54069233--|GN=PHF8;ENST00000357988.9_1_X-53965593-54071323--|GN=PHF8;ENST00000357988.9_1_X-53965593-54071422--|GN=PHF8;ENST00000396282.6_1_X-53964416-54044244--|GN=PHF8;PHF8_HUMAN|Q9UPP1;PHF8_HUMAN|Q9UPP1-2;PHF8_HUMAN|Q9UPP1-3;PHF8_HUMAN|Q9UPP1-4;	Target	Pass	Delta RT	0.000805891
AL20210812_SR_ERV_VT_EG__IFN_TMT10_Fxn01.11568.11568.3_1	AL20210812_SR_ERV_VT_EG__IFN_TMT10_Fxn01	QPADRPREPL	1	Prosit	1	11568	0.505454	0.000130671	0.00125958	G.n[229.1629]QPADRPREPL3.W	ENST00000524462.5_1_19-10461512-10491203--|GN=TYK2;ENST00000525621.5_1_19-10461509-10489082--|GN=TYK2;ENST00000529370.5_1_19-10468142-10489082--|GN=TYK2;TYK2_HUMAN|P29597;	Target	Pass	Spectral Similarity	0.9389
AL20210812_SR_ERV_VT_EG__IFN_TMT10_Fxn01.11568.11568.3_1	AL20210812_SR_ERV_VT_EG__IFN_TMT10_Fxn01	QPADRPREPL	1	Prosit	1	11568	0.505454	0.000130671	0.00125958	G.n[229.1629]QPADRPREPL3.W	ENST00000524462.5_1_19-10461512-10491203--|GN=TYK2;ENST00000525621.5_1_19-10461509-10489082--|GN=TYK2;ENST00000529370.5_1_19-10468142-10489082--|GN=TYK2;TYK2_HUMAN|P29597;	Target	Pass	Delta RT	0.00636336
AL20210812_SR_ERV_VT_EG__IFN_TMT10_Fxn01.11569.11569.3_1	AL20210812_SR_ERV_VT_EG__IFN_TMT10_Fxn01	EEHVNRTGW	1	Prosit	1	11569	0.641841	0.000130671	0.00024133	W.n[229.1629]EEHVNRTGW3.T	ENST00000420155.5_1_2-97267510-97302872--|GN=KANSL3;ENST00000420155.5_1_2-97267510-97302896--|GN=KANSL3;ENST00000425656.5_1_2-97281257-97297191--|GN=KANSL3;ENST00000431828.5_1_2-97261350-97302872--|GN=KANSL3;ENST00000431828.5_1_2-97261350-97302896--|GN=KANSL3;KANL3_HUMAN|Q9P2N6;KANL3_HUMAN|Q9P2N6-2;KANL3_HUMAN|Q9P2N6-3;KANL3_HUMAN|Q9P2N6-4;KANL3_HUMAN|Q9P2N6-5;KANL3_HUMAN|Q9P2N6-7;KANL3_HUMAN|Q9P2N6-8;	Target	Pass	Spectral Similarity	0.9793
AL20210812_SR_ERV_VT_EG__IFN_TMT10_Fxn01.11569.11569.3_1	AL20210812_SR_ERV_VT_EG__IFN_TMT10_Fxn01	EEHVNRTGW	1	Prosit	1	11569	0.641841	0.000130671	0.00024133	W.n[229.1629]EEHVNRTGW3.T	ENST00000420155.5_1_2-97267510-97302872--|GN=KANSL3;ENST00000420155.5_1_2-97267510-97302896--|GN=KANSL3;ENST00000425656.5_1_2-97281257-97297191--|GN=KANSL3;ENST00000431828.5_1_2-97261350-97302872--|GN=KANSL3;ENST00000431828.5_1_2-97261350-97302896--|GN=KANSL3;KANL3_HUMAN|Q9P2N6;KANL3_HUMAN|Q9P2N6-2;KANL3_HUMAN|Q9P2N6-3;KANL3_HUMAN|Q9P2N6-4;KANL3_HUMAN|Q9P2N6-5;KANL3_HUMAN|Q9P2N6-7;KANL3_HUMAN|Q9P2N6-8;	Target	Pass	Delta RT	0.0321879
AL20210812_SR_ERV_VT_EG__IFN_TMT10_Fxn01.11569.11569.3_2	AL20210812_SR_ERV_VT_EG__IFN_TMT10_Fxn01	EHEVSEIIDG	2	Prosit	1	11569	-0.901156	0.310404	0.89273	S.n[229.1629]EHEVSEIIDG3.L	ENST00000404621.5_1_12-124809950-124979797--|GN=NCOR2;ENST00000404621.5_1_12-124809950-124979836--|GN=NCOR2;ENST00000405201.5_1_12-124809950-124979797--|GN=NCOR2;ENST00000429285.6_1_12-124809950-124979797--|GN=NCOR2;ENST00000429285.6_1_12-124809950-124979836--|GN=NCOR2;ENST00000494460.1_1_12-124914089-124915180--|GN=NCOR2;NCOR2_HUMAN|Q9Y618;NCOR2_HUMAN|Q9Y618-4;NCOR2_HUMAN|Q9Y618-5;	Target	Fail	Spectral Similarity	0.5951
AL20210812_SR_ERV_VT_EG__IFN_TMT10_Fxn01.11569.11569.3_2	AL20210812_SR_ERV_VT_EG__IFN_TMT10_Fxn01	EHEVSEIIDG	2	Prosit	1	11569	-0.901156	0.310404	0.89273	S.n[229.1629]EHEVSEIIDG3.L	ENST00000404621.5_1_12-124809950-124979797--|GN=NCOR2;ENST00000404621.5_1_12-124809950-124979836--|GN=NCOR2;ENST00000405201.5_1_12-124809950-124979797--|GN=NCOR2;ENST00000429285.6_1_12-124809950-124979797--|GN=NCOR2;ENST00000429285.6_1_12-124809950-124979836--|GN=NCOR2;ENST00000494460.1_1_12-124914089-124915180--|GN=NCOR2;NCOR2_HUMAN|Q9Y618;NCOR2_HUMAN|Q9Y618-4;NCOR2_HUMAN|Q9Y618-5;	Target	Fail	Delta RT	0.203472
AL20210812_SR_ERV_VT_EG__IFN_TMT10_Fxn01.11570.11570.3_1	AL20210812_SR_ERV_VT_EG__IFN_TMT10_Fxn01	MILLGSVERSEL	1	Prosit	1	11570	-1.28529	0.398569	0.89273	S.n[229.1629]M[15.9949]ILLGSVERSEL3.Q	CLCN1_HUMAN|P35523;ENST00000343257.6_1_7-143013305-143049055-+|GN=CLCN1;	Target	Fail	Spectral Similarity	0.2558
AL20210812_SR_ERV_VT_EG__IFN_TMT10_Fxn01.11570.11570.3_1	AL20210812_SR_ERV_VT_EG__IFN_TMT10_Fxn01	MILLGSVERSEL	1	Prosit	1	11570	-1.28529	0.398569	0.89273	S.n[229.1629]M[15.9949]ILLGSVERSEL3.Q	CLCN1_HUMAN|P35523;ENST00000343257.6_1_7-143013305-143049055-+|GN=CLCN1;	Target	Fail	Delta RT	0.474026
AL20210812_SR_ERV_VT_EG__IFN_TMT10_Fxn01.11570.11570.3_2	AL20210812_SR_ERV_VT_EG__IFN_TMT10_Fxn01	MPQKERESI	2	Prosit	1	11570	0.187081	0.00179077	0.0535121	D.n[229.1629]M[15.9949]PQK[229.1629]ERESI3.M	ENST00000269349.7_1_17-78109288-78120763--|GN=EIF4A3;ENST00000269349.7_1_17-78109291-78120760--|GN=EIF4A3;ENST00000575978.1_1_17-78111144-78112096--|GN=EIF4A3;IF4A3_HUMAN|P38919;	Target	Pass	Spectral Similarity	0.96
AL20210812_SR_ERV_VT_EG__IFN_TMT10_Fxn01.11570.11570.3_2	AL20210812_SR_ERV_VT_EG__IFN_TMT10_Fxn01	MPQKERESI	2	Prosit	1	11570	0.187081	0.00179077	0.0535121	D.n[229.1629]M[15.9949]PQK[229.1629]ERESI3.M	ENST00000269349.7_1_17-78109288-78120763--|GN=EIF4A3;ENST00000269349.7_1_17-78109291-78120760--|GN=EIF4A3;ENST00000575978.1_1_17-78111144-78112096--|GN=EIF4A3;IF4A3_HUMAN|P38919;	Target	Pass	Delta RT	0.00452996
AL20210812_SR_ERV_VT_EG__IFN_TMT10_Fxn01.11572.11572.4_1	AL20210812_SR_ERV_VT_EG__IFN_TMT10_Fxn01	EEEEEKPQDLG	1	Prosit	1	11572	-0.340508	0.107728	0.875991	K.n[229.1629]EEEEEK[229.1629]PQDLG4.L	ENST00000507405.5_1_5-138755893-138773164--|GN=DNAJC18;	Target	Fail	Spectral Similarity	0.5162
AL20210812_SR_ERV_VT_EG__IFN_TMT10_Fxn01.11572.11572.4_1	AL20210812_SR_ERV_VT_EG__IFN_TMT10_Fxn01	EEEEEKPQDLG	1	Prosit	1	11572	-0.340508	0.107728	0.875991	K.n[229.1629]EEEEEK[229.1629]PQDLG4.L	ENST00000507405.5_1_5-138755893-138773164--|GN=DNAJC18;	Target	Fail	Delta RT	0.0900287
AL20210812_SR_ERV_VT_EG__IFN_TMT10_Fxn01.11573.11573.3_2	AL20210812_SR_ERV_VT_EG__IFN_TMT10_Fxn01	HHGALCVPQGP	2	Prosit	1	11573	-0.932395	0.319644	0.89273	C.n[229.1629]HHGALC[57.0215]VPQGP3.D	CRUM2_HUMAN|Q5IJ48;CRUM2_HUMAN|Q5IJ48-2;ENST00000359999.7_1_9-126118449-126136338-+|GN=CRB2;ENST00000359999.7_1_9-126118539-126136338-+|GN=CRB2;ENST00000373631.7_1_9-126118539-126139338-+|GN=CRB2;	Target	Fail	Spectral Similarity	0.3277
AL20210812_SR_ERV_VT_EG__IFN_TMT10_Fxn01.11573.11573.3_2	AL20210812_SR_ERV_VT_EG__IFN_TMT10_Fxn01	HHGALCVPQGP	2	Prosit	1	11573	-0.932395	0.319644	0.89273	C.n[229.1629]HHGALC[57.0215]VPQGP3.D	CRUM2_HUMAN|Q5IJ48;CRUM2_HUMAN|Q5IJ48-2;ENST00000359999.7_1_9-126118449-126136338-+|GN=CRB2;ENST00000359999.7_1_9-126118539-126136338-+|GN=CRB2;ENST00000373631.7_1_9-126118539-126139338-+|GN=CRB2;	Target	Fail	Delta RT	0.0724178
AL20210812_SR_ERV_VT_EG__IFN_TMT10_Fxn01.11574.11574.3_1	AL20210812_SR_ERV_VT_EG__IFN_TMT10_Fxn01	AEAGPGAFSKR	1	Prosit	1	11574	-0.115061	0.0337354	0.565146	P.n[229.1629]AEAGPGAFSK[229.1629]R3.G	ENST00000444149.6_1_5-178450808-178460638-+|GN=ZNF879;	Target	Fail	Spectral Similarity	0.5554
AL20210812_SR_ERV_VT_EG__IFN_TMT10_Fxn01.11574.11574.3_1	AL20210812_SR_ERV_VT_EG__IFN_TMT10_Fxn01	AEAGPGAFSKR	1	Prosit	1	11574	-0.115061	0.0337354	0.565146	P.n[229.1629]AEAGPGAFSK[229.1629]R3.G	ENST00000444149.6_1_5-178450808-178460638-+|GN=ZNF879;	Target	Fail	Delta RT	0.0514212
AL20210812_SR_ERV_VT_EG__IFN_TMT10_Fxn01.11575.11575.4_1	AL20210812_SR_ERV_VT_EG__IFN_TMT10_Fxn01	EDDMDGIHIVAF	1	Prosit	1	11575	-1.56942	0.43978	0.89273	W.n[229.1629]EDDMDGIHIVAF4.A	CASQ1_HUMAN|P31415;ENST00000368078.7_1_1-160160541-160171163-+|GN=CASQ1;	Target	Fail	Spectral Similarity	0.1374
AL20210812_SR_ERV_VT_EG__IFN_TMT10_Fxn01.11575.11575.4_1	AL20210812_SR_ERV_VT_EG__IFN_TMT10_Fxn01	EDDMDGIHIVAF	1	Prosit	1	11575	-1.56942	0.43978	0.89273	W.n[229.1629]EDDMDGIHIVAF4.A	CASQ1_HUMAN|P31415;ENST00000368078.7_1_1-160160541-160171163-+|GN=CASQ1;	Target	Fail	Delta RT	0.55991
AL20210812_SR_ERV_VT_EG__IFN_TMT10_Fxn01.11576.11576.2_1	AL20210812_SR_ERV_VT_EG__IFN_TMT10_Fxn01	TPRSPDSTANV	1	Prosit	1	11576	0.58039	0.000130671	0.000508094	Q.n[229.1629]TPRSPDSTANV2.R	ENST00000295713.5_1-206516254-206634762-+|GN=SRGAP2;SRG2B_HUMAN|P0DMP2;SRGP2_HUMAN|O75044;	Target	Pass	Spectral Similarity	0.9612
AL20210812_SR_ERV_VT_EG__IFN_TMT10_Fxn01.11576.11576.2_1	AL20210812_SR_ERV_VT_EG__IFN_TMT10_Fxn01	TPRSPDSTANV	1	Prosit	1	11576	0.58039	0.000130671	0.000508094	Q.n[229.1629]TPRSPDSTANV2.R	ENST00000295713.5_1-206516254-206634762-+|GN=SRGAP2;SRG2B_HUMAN|P0DMP2;SRGP2_HUMAN|O75044;	Target	Pass	Delta RT	0.00458934
AL20210812_SR_ERV_VT_EG__IFN_TMT10_Fxn01.11578.11578.2_1	AL20210812_SR_ERV_VT_EG__IFN_TMT10_Fxn01	SQRPASTL	1	Prosit	1	11578	-0.110141	0.0326729	0.554095	T.n[229.1629]SQRPASTL2.V	ENST00000443842.1_1_3-50335503-50336815--|GN=NAT6;	Target	Fail	Spectral Similarity	0.666
AL20210812_SR_ERV_VT_EG__IFN_TMT10_Fxn01.11578.11578.2_1	AL20210812_SR_ERV_VT_EG__IFN_TMT10_Fxn01	SQRPASTL	1	Prosit	1	11578	-0.110141	0.0326729	0.554095	T.n[229.1629]SQRPASTL2.V	ENST00000443842.1_1_3-50335503-50336815--|GN=NAT6;	Target	Fail	Delta RT	0.00638881
AL20210812_SR_ERV_VT_EG__IFN_TMT10_Fxn01.11578.11578.2_2	AL20210812_SR_ERV_VT_EG__IFN_TMT10_Fxn01	RPTTGNTL	2	Prosit	1	11578	-0.0447378	0.0169777	0.40043	D.n[229.1629]RPTTGNTL2.K	ENST00000361114.9_1_10-74127955-74326551--|GN=MICU1;ENST00000361114.9_1_10-74127955-74385775--|GN=MICU1;ENST00000398761.8_1_10-74127955-74326551--|GN=MICU1;ENST00000398761.8_1_10-74127955-74385775--|GN=MICU1;ENST00000398763.8_1_10-74127955-74237308--|GN=MICU1;ENST00000418483.6_1_10-74127955-74283617--|GN=MICU1;ENST00000418483.6_1_10-74127955-74283629--|GN=MICU1;ENST00000476605.7_1_10-74139312-74293545--|GN=MICU1;ENST00000635239.1_1_10-74127955-74326551--|GN=MICU1;ENST00000635239.1_1_10-74127955-74385775--|GN=MICU1;MICU1_HUMAN|Q9BPX6;MICU1_HUMAN|Q9BPX6-2;MICU1_HUMAN|Q9BPX6-3;MICU1_HUMAN|Q9BPX6-4;MICU1_HUMAN|Q9BPX6-5;	Target	Fail	Spectral Similarity	0.9533
AL20210812_SR_ERV_VT_EG__IFN_TMT10_Fxn01.11578.11578.2_2	AL20210812_SR_ERV_VT_EG__IFN_TMT10_Fxn01	RPTTGNTL	2	Prosit	1	11578	-0.0447378	0.0169777	0.40043	D.n[229.1629]RPTTGNTL2.K	ENST00000361114.9_1_10-74127955-74326551--|GN=MICU1;ENST00000361114.9_1_10-74127955-74385775--|GN=MICU1;ENST00000398761.8_1_10-74127955-74326551--|GN=MICU1;ENST00000398761.8_1_10-74127955-74385775--|GN=MICU1;ENST00000398763.8_1_10-74127955-74237308--|GN=MICU1;ENST00000418483.6_1_10-74127955-74283617--|GN=MICU1;ENST00000418483.6_1_10-74127955-74283629--|GN=MICU1;ENST00000476605.7_1_10-74139312-74293545--|GN=MICU1;ENST00000635239.1_1_10-74127955-74326551--|GN=MICU1;ENST00000635239.1_1_10-74127955-74385775--|GN=MICU1;MICU1_HUMAN|Q9BPX6;MICU1_HUMAN|Q9BPX6-2;MICU1_HUMAN|Q9BPX6-3;MICU1_HUMAN|Q9BPX6-4;MICU1_HUMAN|Q9BPX6-5;	Target	Fail	Delta RT	0.0235384
AL20210812_SR_ERV_VT_EG__IFN_TMT10_Fxn01.11579.11579.3_1	AL20210812_SR_ERV_VT_EG__IFN_TMT10_Fxn01	QPRDPVRPP	1	Prosit	1	11579	0.547431	0.000130671	0.000757463	S.n[229.1629]QPRDPVRPP3.R	ENST00000394420.8_1_16-57238570-57272884-+|GN=RSPRY1;ENST00000566352.1_1_16-57238570-57238921-+|GN=RSPRY1;RSPRY_HUMAN|Q96DX4;RSPRY_HUMAN|Q96DX4-2;	Target	Pass	Spectral Similarity	0.9624
AL20210812_SR_ERV_VT_EG__IFN_TMT10_Fxn01.11579.11579.3_1	AL20210812_SR_ERV_VT_EG__IFN_TMT10_Fxn01	QPRDPVRPP	1	Prosit	1	11579	0.547431	0.000130671	0.000757463	S.n[229.1629]QPRDPVRPP3.R	ENST00000394420.8_1_16-57238570-57272884-+|GN=RSPRY1;ENST00000566352.1_1_16-57238570-57238921-+|GN=RSPRY1;RSPRY_HUMAN|Q96DX4;RSPRY_HUMAN|Q96DX4-2;	Target	Pass	Delta RT	0.0205926
AL20210812_SR_ERV_VT_EG__IFN_TMT10_Fxn01.11579.11579.3_2	AL20210812_SR_ERV_VT_EG__IFN_TMT10_Fxn01	PARGDPVPPR	2	Prosit	1	11579	-0.271177	0.0806595	0.823769	A.n[229.1629]PARGDPVPPR3.S	ENST00000605286.5_1_9-138376356-138379983-+|GN=PPP1R26;ENST00000605660.1_1_9-138376260-138379983-+|GN=PPP1R26;PPR26_HUMAN|Q5T8A7;	Target	Fail	Spectral Similarity	0.8178
AL20210812_SR_ERV_VT_EG__IFN_TMT10_Fxn01.11579.11579.3_2	AL20210812_SR_ERV_VT_EG__IFN_TMT10_Fxn01	PARGDPVPPR	2	Prosit	1	11579	-0.271177	0.0806595	0.823769	A.n[229.1629]PARGDPVPPR3.S	ENST00000605286.5_1_9-138376356-138379983-+|GN=PPP1R26;ENST00000605660.1_1_9-138376260-138379983-+|GN=PPP1R26;PPR26_HUMAN|Q5T8A7;	Target	Fail	Delta RT	0.0529015
AL20210812_SR_ERV_VT_EG__IFN_TMT10_Fxn01.11580.11580.3_1	AL20210812_SR_ERV_VT_EG__IFN_TMT10_Fxn01	APQRAHEVL	1	Prosit	1	11580	0.48093	0.000130671	0.00169523	R.n[229.1629]APQRAHEVL3.Q	ENST00000366862.9_1_1-224301831-224345448-+|GN=FBXO28;FBX28_HUMAN|Q9NVF7;	Target	Pass	Spectral Similarity	0.9692
AL20210812_SR_ERV_VT_EG__IFN_TMT10_Fxn01.11580.11580.3_1	AL20210812_SR_ERV_VT_EG__IFN_TMT10_Fxn01	APQRAHEVL	1	Prosit	1	11580	0.48093	0.000130671	0.00169523	R.n[229.1629]APQRAHEVL3.Q	ENST00000366862.9_1_1-224301831-224345448-+|GN=FBXO28;FBX28_HUMAN|Q9NVF7;	Target	Pass	Delta RT	0.0187264
AL20210812_SR_ERV_VT_EG__IFN_TMT10_Fxn01.11580.11580.3_2	AL20210812_SR_ERV_VT_EG__IFN_TMT10_Fxn01	AGSPTVGRYI	2	Prosit	1	11580	-1.0728	0.353706	0.89273	S.n[229.1629]AGSPTVGRYI3.A	ENST00000265978.8_1_11-6232738-6245746--|GN=FAM160A2;ENST00000449352.6_1_11-6232738-6245746--|GN=FAM160A2;ENST00000524416.1_1_11-6238301-6245746--|GN=FAM160A2;FHI1B_HUMAN|Q8N612;FHI1B_HUMAN|Q8N612-2;FHI1B_HUMAN|Q8N612-3;	Target	Fail	Spectral Similarity	0.4553
AL20210812_SR_ERV_VT_EG__IFN_TMT10_Fxn01.11580.11580.3_2	AL20210812_SR_ERV_VT_EG__IFN_TMT10_Fxn01	AGSPTVGRYI	2	Prosit	1	11580	-1.0728	0.353706	0.89273	S.n[229.1629]AGSPTVGRYI3.A	ENST00000265978.8_1_11-6232738-6245746--|GN=FAM160A2;ENST00000449352.6_1_11-6232738-6245746--|GN=FAM160A2;ENST00000524416.1_1_11-6238301-6245746--|GN=FAM160A2;FHI1B_HUMAN|Q8N612;FHI1B_HUMAN|Q8N612-2;FHI1B_HUMAN|Q8N612-3;	Target	Fail	Delta RT	0.207861
AL20210812_SR_ERV_VT_EG__IFN_TMT10_Fxn01.11581.11581.2_1	AL20210812_SR_ERV_VT_EG__IFN_TMT10_Fxn01	SPSGREASL	1	Prosit	1	11581	0.0721363	0.00476726	0.167332	S.n[229.1629]SPSGREASL2.W	ENST00000359548.8_1_2-96687909-96698107--|GN=GPAT2;ENST00000434632.5_1_2-96687909-96700654--|GN=GPAT2;ENST00000444924.1_1_2-96457967-96465871-+|GN=GPAT2P1;ENST00000453542.5_2_2-96687909-96698107--|GN=GPAT2;ENST00000453542.5_2_2-96687909-96700654--|GN=GPAT2;ENST00000468438.1_1_2-96696661-96698107--|GN=GPAT2;ENST00000484440.5_1_2-96688852-96698107--|GN=GPAT2;ENST00000486463.5_1_2-96693672-96700654--|GN=GPAT2;GPAT2_HUMAN|Q6NUI2;GPAT2_HUMAN|Q6NUI2-3;GPAT2_HUMAN|Q6NUI2-4;	Target	Pass	Spectral Similarity	0.7788
AL20210812_SR_ERV_VT_EG__IFN_TMT10_Fxn01.11581.11581.2_1	AL20210812_SR_ERV_VT_EG__IFN_TMT10_Fxn01	SPSGREASL	1	Prosit	1	11581	0.0721363	0.00476726	0.167332	S.n[229.1629]SPSGREASL2.W	ENST00000359548.8_1_2-96687909-96698107--|GN=GPAT2;ENST00000434632.5_1_2-96687909-96700654--|GN=GPAT2;ENST00000444924.1_1_2-96457967-96465871-+|GN=GPAT2P1;ENST00000453542.5_2_2-96687909-96698107--|GN=GPAT2;ENST00000453542.5_2_2-96687909-96700654--|GN=GPAT2;ENST00000468438.1_1_2-96696661-96698107--|GN=GPAT2;ENST00000484440.5_1_2-96688852-96698107--|GN=GPAT2;ENST00000486463.5_1_2-96693672-96700654--|GN=GPAT2;GPAT2_HUMAN|Q6NUI2;GPAT2_HUMAN|Q6NUI2-3;GPAT2_HUMAN|Q6NUI2-4;	Target	Pass	Delta RT	0.0262106
AL20210812_SR_ERV_VT_EG__IFN_TMT10_Fxn01.11582.11582.2_1	AL20210812_SR_ERV_VT_EG__IFN_TMT10_Fxn01	SPRDQTSASQL	1	Prosit	1	11582	0.435444	0.000130671	0.00293967	V.n[229.1629]SPRDQTSASQL2.R	ENST00000588790.5_2_19-11457221-11457293-+|GN=CCDC159;	Target	Pass	Spectral Similarity	0.9615
AL20210812_SR_ERV_VT_EG__IFN_TMT10_Fxn01.11582.11582.2_1	AL20210812_SR_ERV_VT_EG__IFN_TMT10_Fxn01	SPRDQTSASQL	1	Prosit	1	11582	0.435444	0.000130671	0.00293967	V.n[229.1629]SPRDQTSASQL2.R	ENST00000588790.5_2_19-11457221-11457293-+|GN=CCDC159;	Target	Pass	Delta RT	0.0148379
AL20210812_SR_ERV_VT_EG__IFN_TMT10_Fxn01.11582.11582.2_2	AL20210812_SR_ERV_VT_EG__IFN_TMT10_Fxn01	SAAAEQWVSLQ	2	Prosit	1	11582	-1.70321	0.452696	0.89273	E.n[229.1629]SAAAEQWVSLQ2.D	ENST00000304613.7_1_10-134973971-135038391-+|GN=KNDC1;ENST00000368571.2_1_10-134980821-135020496-+|GN=KNDC1;ENST00000368571.2_1_10-134980977-135020496-+|GN=KNDC1;KNDC1_HUMAN|Q76NI1;KNDC1_HUMAN|Q76NI1-4;	Target	Fail	Spectral Similarity	0.3151
AL20210812_SR_ERV_VT_EG__IFN_TMT10_Fxn01.11582.11582.2_2	AL20210812_SR_ERV_VT_EG__IFN_TMT10_Fxn01	SAAAEQWVSLQ	2	Prosit	1	11582	-1.70321	0.452696	0.89273	E.n[229.1629]SAAAEQWVSLQ2.D	ENST00000304613.7_1_10-134973971-135038391-+|GN=KNDC1;ENST00000368571.2_1_10-134980821-135020496-+|GN=KNDC1;ENST00000368571.2_1_10-134980977-135020496-+|GN=KNDC1;KNDC1_HUMAN|Q76NI1;KNDC1_HUMAN|Q76NI1-4;	Target	Fail	Delta RT	0.413743
AL20210812_SR_ERV_VT_EG__IFN_TMT10_Fxn01.11583.11583.2_1	AL20210812_SR_ERV_VT_EG__IFN_TMT10_Fxn01	GPHGAGGAL	1	Prosit	1	11583	0.399375	0.000130671	0.00454399	A.n[229.1629]GPHGAGGAL2.H	ENST00000360184.8_1_14-102430874-102442058-+|GN=DYNC1H1;	Target	Pass	Spectral Similarity	0.9846
AL20210812_SR_ERV_VT_EG__IFN_TMT10_Fxn01.11583.11583.2_1	AL20210812_SR_ERV_VT_EG__IFN_TMT10_Fxn01	GPHGAGGAL	1	Prosit	1	11583	0.399375	0.000130671	0.00454399	A.n[229.1629]GPHGAGGAL2.H	ENST00000360184.8_1_14-102430874-102442058-+|GN=DYNC1H1;	Target	Pass	Delta RT	0.0272847
AL20210812_SR_ERV_VT_EG__IFN_TMT10_Fxn01.11584.11584.3_1	AL20210812_SR_ERV_VT_EG__IFN_TMT10_Fxn01	RPREPPEQEL	1	Prosit	1	11584	0.585263	0.000130671	0.000478967	R.n[229.1629]RPREPPEQEL3.Q	ENST00000297157.7_2_7-33134845-33148984--|GN=RP9;ENST00000474370.1_1_7-33138787-33148984--|GN=RP9;RP9_HUMAN|Q8TA86;	Target	Pass	Spectral Similarity	0.9775
AL20210812_SR_ERV_VT_EG__IFN_TMT10_Fxn01.11584.11584.3_1	AL20210812_SR_ERV_VT_EG__IFN_TMT10_Fxn01	RPREPPEQEL	1	Prosit	1	11584	0.585263	0.000130671	0.000478967	R.n[229.1629]RPREPPEQEL3.Q	ENST00000297157.7_2_7-33134845-33148984--|GN=RP9;ENST00000474370.1_1_7-33138787-33148984--|GN=RP9;RP9_HUMAN|Q8TA86;	Target	Pass	Delta RT	0.00586074
AL20210812_SR_ERV_VT_EG__IFN_TMT10_Fxn01.11584.11584.3_2	AL20210812_SR_ERV_VT_EG__IFN_TMT10_Fxn01	AWSVAAIYWAL	2	Prosit	1	11584	-2.82303	0.48038	0.89273	L.n[229.1629]AWSVAAIYWAL3.Q	ENST00000356921.6_1_14-70512666-70635139--|GN=SLC8A3;ENST00000357887.7_1_14-70512666-70635139--|GN=SLC8A3;ENST00000381269.6_1_14-70512666-70635139--|GN=SLC8A3;ENST00000494208.5_1_14-70512666-70633389--|GN=SLC8A3;ENST00000534137.5_1_14-70512666-70635139--|GN=SLC8A3;NAC3_HUMAN|P57103;NAC3_HUMAN|P57103-2;NAC3_HUMAN|P57103-4;NAC3_HUMAN|P57103-5;NAC3_HUMAN|P57103-6;NAC3_HUMAN|P57103-7;	Target	Fail	Spectral Similarity	0
AL20210812_SR_ERV_VT_EG__IFN_TMT10_Fxn01.11584.11584.3_2	AL20210812_SR_ERV_VT_EG__IFN_TMT10_Fxn01	AWSVAAIYWAL	2	Prosit	1	11584	-2.82303	0.48038	0.89273	L.n[229.1629]AWSVAAIYWAL3.Q	ENST00000356921.6_1_14-70512666-70635139--|GN=SLC8A3;ENST00000357887.7_1_14-70512666-70635139--|GN=SLC8A3;ENST00000381269.6_1_14-70512666-70635139--|GN=SLC8A3;ENST00000494208.5_1_14-70512666-70633389--|GN=SLC8A3;ENST00000534137.5_1_14-70512666-70635139--|GN=SLC8A3;NAC3_HUMAN|P57103;NAC3_HUMAN|P57103-2;NAC3_HUMAN|P57103-4;NAC3_HUMAN|P57103-5;NAC3_HUMAN|P57103-6;NAC3_HUMAN|P57103-7;	Target	Fail	Delta RT	0.906482
AL20210812_SR_ERV_VT_EG__IFN_TMT10_Fxn01.11585.11585.3_1	AL20210812_SR_ERV_VT_EG__IFN_TMT10_Fxn01	TENGSEPGASMPPPF	1	Prosit	1	11585	-1.53163	0.435816	0.89273	R.n[229.1629]TENGSEPGASMPPPF3.S	EAA4_HUMAN|P48664;EAA4_HUMAN|P48664-2;ENST00000600144.5_1_19-15061009-15083722--|GN=SLC1A6;	Target	Fail	Spectral Similarity	0.1504
AL20210812_SR_ERV_VT_EG__IFN_TMT10_Fxn01.11585.11585.3_1	AL20210812_SR_ERV_VT_EG__IFN_TMT10_Fxn01	TENGSEPGASMPPPF	1	Prosit	1	11585	-1.53163	0.435816	0.89273	R.n[229.1629]TENGSEPGASMPPPF3.S	EAA4_HUMAN|P48664;EAA4_HUMAN|P48664-2;ENST00000600144.5_1_19-15061009-15083722--|GN=SLC1A6;	Target	Fail	Delta RT	0.385592
AL20210812_SR_ERV_VT_EG__IFN_TMT10_Fxn01.11586.11586.4_1	AL20210812_SR_ERV_VT_EG__IFN_TMT10_Fxn01	REQHDAQVRLY	1	Prosit	1	11586	1.02017	0.000130671	2.46467e-06	M.n[229.1629]REQHDAQVRLY4.K	ENST00000261366.9_1_5-126113107-126171953-+|GN=LMNB1;ENST00000261366.9_1_5-126113200-126171953-+|GN=LMNB1;ENST00000395354.1_1_5-126113107-126154835-+|GN=LMNB1;ENST00000395354.1_1_5-126113200-126154835-+|GN=LMNB1;ENST00000460265.5_1_5-126113107-126150909-+|GN=LMNB1;ENST00000460265.5_1_5-126113200-126150909-+|GN=LMNB1;ENST00000504788.5_1_5-126112928-126171953-+|GN=LMNB1;LMNB1_HUMAN|P20700;	Target	Pass	Spectral Similarity	0.9689
AL20210812_SR_ERV_VT_EG__IFN_TMT10_Fxn01.11586.11586.4_1	AL20210812_SR_ERV_VT_EG__IFN_TMT10_Fxn01	REQHDAQVRLY	1	Prosit	1	11586	1.02017	0.000130671	2.46467e-06	M.n[229.1629]REQHDAQVRLY4.K	ENST00000261366.9_1_5-126113107-126171953-+|GN=LMNB1;ENST00000261366.9_1_5-126113200-126171953-+|GN=LMNB1;ENST00000395354.1_1_5-126113107-126154835-+|GN=LMNB1;ENST00000395354.1_1_5-126113200-126154835-+|GN=LMNB1;ENST00000460265.5_1_5-126113107-126150909-+|GN=LMNB1;ENST00000460265.5_1_5-126113200-126150909-+|GN=LMNB1;ENST00000504788.5_1_5-126112928-126171953-+|GN=LMNB1;LMNB1_HUMAN|P20700;	Target	Pass	Delta RT	0.00637078
AL20210812_SR_ERV_VT_EG__IFN_TMT10_Fxn01.11586.11586.4_2	AL20210812_SR_ERV_VT_EG__IFN_TMT10_Fxn01	IYQSNMLNRYL	2	Prosit	1	11586	-1.22234	0.386688	0.89273	R.n[229.1629]IYQSNMLNRYL4.I	ENST00000609686.3_1_12-13715719-14019142--|GN=GRIN2B;ENST00000609686.3_1_12-13715719-14019148--|GN=GRIN2B;NMDE2_HUMAN|Q13224;	Target	Fail	Spectral Similarity	0.417
AL20210812_SR_ERV_VT_EG__IFN_TMT10_Fxn01.11586.11586.4_2	AL20210812_SR_ERV_VT_EG__IFN_TMT10_Fxn01	IYQSNMLNRYL	2	Prosit	1	11586	-1.22234	0.386688	0.89273	R.n[229.1629]IYQSNMLNRYL4.I	ENST00000609686.3_1_12-13715719-14019142--|GN=GRIN2B;ENST00000609686.3_1_12-13715719-14019148--|GN=GRIN2B;NMDE2_HUMAN|Q13224;	Target	Fail	Delta RT	0.473592
AL20210812_SR_ERV_VT_EG__IFN_TMT10_Fxn01.11587.11587.2_1	AL20210812_SR_ERV_VT_EG__IFN_TMT10_Fxn01	GTGGEQSH	1	Prosit	1	11587	-0.949222	0.323391	0.89273	Q.n[229.1629]GTGGEQSH2.D	ENST00000466692.1_1_4-1575879-1576248--|GN=RP11-1398P2.1;	Target	Fail	Spectral Similarity	0.2228
AL20210812_SR_ERV_VT_EG__IFN_TMT10_Fxn01.11587.11587.2_1	AL20210812_SR_ERV_VT_EG__IFN_TMT10_Fxn01	GTGGEQSH	1	Prosit	1	11587	-0.949222	0.323391	0.89273	Q.n[229.1629]GTGGEQSH2.D	ENST00000466692.1_1_4-1575879-1576248--|GN=RP11-1398P2.1;	Target	Fail	Delta RT	0.126054
AL20210812_SR_ERV_VT_EG__IFN_TMT10_Fxn01.11589.11589.3_1	AL20210812_SR_ERV_VT_EG__IFN_TMT10_Fxn01	HPREPALGP	1	Prosit	1	11589	0.417424	0.000130671	0.00365481	S.n[229.1629]HPREPALGP3.H	ENST00000293677.10_1_19-10428132-10444234--|GN=RAVER1;ENST00000293677.10_1_19-10428132-10444282--|GN=RAVER1;ENST00000617231.4_1_19-10428132-10444183--|GN=RAVER1;RAVR1_HUMAN|Q8IY67-2;	Target	Pass	Spectral Similarity	0.9697
AL20210812_SR_ERV_VT_EG__IFN_TMT10_Fxn01.11589.11589.3_1	AL20210812_SR_ERV_VT_EG__IFN_TMT10_Fxn01	HPREPALGP	1	Prosit	1	11589	0.417424	0.000130671	0.00365481	S.n[229.1629]HPREPALGP3.H	ENST00000293677.10_1_19-10428132-10444234--|GN=RAVER1;ENST00000293677.10_1_19-10428132-10444282--|GN=RAVER1;ENST00000617231.4_1_19-10428132-10444183--|GN=RAVER1;RAVR1_HUMAN|Q8IY67-2;	Target	Pass	Delta RT	0.00531146
AL20210812_SR_ERV_VT_EG__IFN_TMT10_Fxn01.11590.11590.2_1	AL20210812_SR_ERV_VT_EG__IFN_TMT10_Fxn01	QPRPQDSNL	1	Prosit	1	11590	0.390769	0.000130671	0.00504043	E.n[229.1629]QPRPQDSNL2.S	ENST00000338154.10_1_X-53965593-54069161--|GN=PHF8;ENST00000338946.10_1_X-53964416-54069161--|GN=PHF8;ENST00000338946.10_1_X-53964416-54069233--|GN=PHF8;ENST00000357988.9_1_X-53965593-54071323--|GN=PHF8;ENST00000357988.9_1_X-53965593-54071422--|GN=PHF8;ENST00000396282.6_1_X-53964416-54044244--|GN=PHF8;PHF8_HUMAN|Q9UPP1;PHF8_HUMAN|Q9UPP1-2;PHF8_HUMAN|Q9UPP1-3;PHF8_HUMAN|Q9UPP1-4;	Target	Pass	Spectral Similarity	0.9714
AL20210812_SR_ERV_VT_EG__IFN_TMT10_Fxn01.11590.11590.2_1	AL20210812_SR_ERV_VT_EG__IFN_TMT10_Fxn01	QPRPQDSNL	1	Prosit	1	11590	0.390769	0.000130671	0.00504043	E.n[229.1629]QPRPQDSNL2.S	ENST00000338154.10_1_X-53965593-54069161--|GN=PHF8;ENST00000338946.10_1_X-53964416-54069161--|GN=PHF8;ENST00000338946.10_1_X-53964416-54069233--|GN=PHF8;ENST00000357988.9_1_X-53965593-54071323--|GN=PHF8;ENST00000357988.9_1_X-53965593-54071422--|GN=PHF8;ENST00000396282.6_1_X-53964416-54044244--|GN=PHF8;PHF8_HUMAN|Q9UPP1;PHF8_HUMAN|Q9UPP1-2;PHF8_HUMAN|Q9UPP1-3;PHF8_HUMAN|Q9UPP1-4;	Target	Pass	Delta RT	0.00126716
AL20210812_SR_ERV_VT_EG__IFN_TMT10_Fxn01.11591.11591.3_1	AL20210812_SR_ERV_VT_EG__IFN_TMT10_Fxn01	QPADRPREPL	1	Prosit	1	11591	0.502841	0.000130671	0.00130009	G.n[229.1629]QPADRPREPL3.W	ENST00000524462.5_1_19-10461512-10491203--|GN=TYK2;ENST00000525621.5_1_19-10461509-10489082--|GN=TYK2;ENST00000529370.5_1_19-10468142-10489082--|GN=TYK2;TYK2_HUMAN|P29597;	Target	Pass	Spectral Similarity	0.9271
AL20210812_SR_ERV_VT_EG__IFN_TMT10_Fxn01.11591.11591.3_1	AL20210812_SR_ERV_VT_EG__IFN_TMT10_Fxn01	QPADRPREPL	1	Prosit	1	11591	0.502841	0.000130671	0.00130009	G.n[229.1629]QPADRPREPL3.W	ENST00000524462.5_1_19-10461512-10491203--|GN=TYK2;ENST00000525621.5_1_19-10461509-10489082--|GN=TYK2;ENST00000529370.5_1_19-10468142-10489082--|GN=TYK2;TYK2_HUMAN|P29597;	Target	Pass	Delta RT	0.00589997
AL20210812_SR_ERV_VT_EG__IFN_TMT10_Fxn01.11592.11592.3_1	AL20210812_SR_ERV_VT_EG__IFN_TMT10_Fxn01	AGGTDREGEAGPP	1	Prosit	1	11592	-1.1316	0.36882	0.89273	P.n[229.1629]AGGTDREGEAGPP3.P	ENST00000417478.6_1_4-71570647-71655310-+|GN=RUFY3;ENST00000417478.6_1_4-71570653-71655310-+|GN=RUFY3;RUFY3_HUMAN|Q7L099-2;	Target	Fail	Spectral Similarity	0.0747
AL20210812_SR_ERV_VT_EG__IFN_TMT10_Fxn01.11592.11592.3_1	AL20210812_SR_ERV_VT_EG__IFN_TMT10_Fxn01	AGGTDREGEAGPP	1	Prosit	1	11592	-1.1316	0.36882	0.89273	P.n[229.1629]AGGTDREGEAGPP3.P	ENST00000417478.6_1_4-71570647-71655310-+|GN=RUFY3;ENST00000417478.6_1_4-71570653-71655310-+|GN=RUFY3;RUFY3_HUMAN|Q7L099-2;	Target	Fail	Delta RT	0.0618501
AL20210812_SR_ERV_VT_EG__IFN_TMT10_Fxn01.11593.11593.3_2	AL20210812_SR_ERV_VT_EG__IFN_TMT10_Fxn01	EESLELSGSRLG	2	Prosit	1	11593	-1.49258	0.431658	0.89273	P.n[229.1629]EESLELSGSRLG3.P	ENST00000314254.3_2_11-18194761-18195769-+|GN=MRGPRX4;ENST00000314254.3_2_11-18194803-18195769-+|GN=MRGPRX4;MRGX4_HUMAN|Q96LA9;	Target	Fail	Spectral Similarity	0.2636
AL20210812_SR_ERV_VT_EG__IFN_TMT10_Fxn01.11593.11593.3_2	AL20210812_SR_ERV_VT_EG__IFN_TMT10_Fxn01	EESLELSGSRLG	2	Prosit	1	11593	-1.49258	0.431658	0.89273	P.n[229.1629]EESLELSGSRLG3.P	ENST00000314254.3_2_11-18194761-18195769-+|GN=MRGPRX4;ENST00000314254.3_2_11-18194803-18195769-+|GN=MRGPRX4;MRGX4_HUMAN|Q96LA9;	Target	Fail	Delta RT	0.243229
AL20210812_SR_ERV_VT_EG__IFN_TMT10_Fxn01.11594.11594.2_1	AL20210812_SR_ERV_VT_EG__IFN_TMT10_Fxn01	AEQMPQHTL	1	Prosit	1	11594	0.557568	0.000130671	0.000669926	D.n[229.1629]AEQM[15.9949]PQHTL2.K	CHD9_HUMAN|Q3L8U1;CHD9_HUMAN|Q3L8U1-2;CHD9_HUMAN|Q3L8U1-3;ENST00000447540.5_2_16-53189968-53358804-+|GN=CHD9;ENST00000447540.5_2_16-53190001-53358804-+|GN=CHD9;ENST00000562791.1_1_16-53256571-53257415-+|GN=CHD9;ENST00000564255.5_1_16-53191075-53283996-+|GN=CHD9;ENST00000566029.5_2_16-53189968-53358804-+|GN=CHD9;ENST00000566029.5_2_16-53190001-53358804-+|GN=CHD9;ENST00000615216.4_1_16-53189968-53358804-+|GN=CHD9;	Target	Pass	Spectral Similarity	0.9192
AL20210812_SR_ERV_VT_EG__IFN_TMT10_Fxn01.11594.11594.2_1	AL20210812_SR_ERV_VT_EG__IFN_TMT10_Fxn01	AEQMPQHTL	1	Prosit	1	11594	0.557568	0.000130671	0.000669926	D.n[229.1629]AEQM[15.9949]PQHTL2.K	CHD9_HUMAN|Q3L8U1;CHD9_HUMAN|Q3L8U1-2;CHD9_HUMAN|Q3L8U1-3;ENST00000447540.5_2_16-53189968-53358804-+|GN=CHD9;ENST00000447540.5_2_16-53190001-53358804-+|GN=CHD9;ENST00000562791.1_1_16-53256571-53257415-+|GN=CHD9;ENST00000564255.5_1_16-53191075-53283996-+|GN=CHD9;ENST00000566029.5_2_16-53189968-53358804-+|GN=CHD9;ENST00000566029.5_2_16-53190001-53358804-+|GN=CHD9;ENST00000615216.4_1_16-53189968-53358804-+|GN=CHD9;	Target	Pass	Delta RT	4.9838e-05
AL20210812_SR_ERV_VT_EG__IFN_TMT10_Fxn01.11594.11594.2_2	AL20210812_SR_ERV_VT_EG__IFN_TMT10_Fxn01	VDNMWPRH	2	Prosit	1	11594	-0.561403	0.198063	0.89273	W.n[229.1629]VDNM[15.9949]WPRH2.L	ENST00000398645.6_1_11-66888787-67020194-+|GN=KDM2A;ENST00000526258.5_1_11-66975129-66986794-+|GN=KDM2A;ENST00000528380.1_1_11-66975039-66982918-+|GN=KDM2A;ENST00000529006.6_1_11-66888787-67022526-+|GN=KDM2A;KDM2A_HUMAN|Q9Y2K7;KDM2A_HUMAN|Q9Y2K7-3;	Target	Fail	Spectral Similarity	0.5599
AL20210812_SR_ERV_VT_EG__IFN_TMT10_Fxn01.11594.11594.2_2	AL20210812_SR_ERV_VT_EG__IFN_TMT10_Fxn01	VDNMWPRH	2	Prosit	1	11594	-0.561403	0.198063	0.89273	W.n[229.1629]VDNM[15.9949]WPRH2.L	ENST00000398645.6_1_11-66888787-67020194-+|GN=KDM2A;ENST00000526258.5_1_11-66975129-66986794-+|GN=KDM2A;ENST00000528380.1_1_11-66975039-66982918-+|GN=KDM2A;ENST00000529006.6_1_11-66888787-67022526-+|GN=KDM2A;KDM2A_HUMAN|Q9Y2K7;KDM2A_HUMAN|Q9Y2K7-3;	Target	Fail	Delta RT	0.0571048
AL20210812_SR_ERV_VT_EG__IFN_TMT10_Fxn01.11595.11595.2_1	AL20210812_SR_ERV_VT_EG__IFN_TMT10_Fxn01	QPRNPATSV	1	Prosit	1	11595	0.525044	0.000130671	0.000993478	L.n[229.1629]QPRNPATSV2.T	AMRA1_HUMAN|Q9C0C7;AMRA1_HUMAN|Q9C0C7-2;AMRA1_HUMAN|Q9C0C7-3;AMRA1_HUMAN|Q9C0C7-4;AMRA1_HUMAN|Q9C0C7-5;ENST00000314845.7_1_11-46419002-46569930--|GN=AMBRA1;ENST00000314845.7_1_11-46419002-46569939--|GN=AMBRA1;ENST00000458649.6_1_11-46419002-46569930--|GN=AMBRA1;ENST00000458649.6_1_11-46419002-46569939--|GN=AMBRA1;ENST00000526545.5_3_11-46419002-46439530--|GN=AMBRA1;ENST00000528950.1_1_11-46419002-46569930--|GN=AMBRA1;ENST00000528950.1_1_11-46419002-46569939--|GN=AMBRA1;ENST00000533727.5_1_11-46419002-46569930--|GN=AMBRA1;ENST00000533727.5_1_11-46419002-46569939--|GN=AMBRA1;ENST00000534300.5_1_11-46419002-46569930--|GN=AMBRA1;ENST00000534300.5_1_11-46419002-46569939--|GN=AMBRA1;	Target	Pass	Spectral Similarity	0.9803
AL20210812_SR_ERV_VT_EG__IFN_TMT10_Fxn01.11595.11595.2_1	AL20210812_SR_ERV_VT_EG__IFN_TMT10_Fxn01	QPRNPATSV	1	Prosit	1	11595	0.525044	0.000130671	0.000993478	L.n[229.1629]QPRNPATSV2.T	AMRA1_HUMAN|Q9C0C7;AMRA1_HUMAN|Q9C0C7-2;AMRA1_HUMAN|Q9C0C7-3;AMRA1_HUMAN|Q9C0C7-4;AMRA1_HUMAN|Q9C0C7-5;ENST00000314845.7_1_11-46419002-46569930--|GN=AMBRA1;ENST00000314845.7_1_11-46419002-46569939--|GN=AMBRA1;ENST00000458649.6_1_11-46419002-46569930--|GN=AMBRA1;ENST00000458649.6_1_11-46419002-46569939--|GN=AMBRA1;ENST00000526545.5_3_11-46419002-46439530--|GN=AMBRA1;ENST00000528950.1_1_11-46419002-46569930--|GN=AMBRA1;ENST00000528950.1_1_11-46419002-46569939--|GN=AMBRA1;ENST00000533727.5_1_11-46419002-46569930--|GN=AMBRA1;ENST00000533727.5_1_11-46419002-46569939--|GN=AMBRA1;ENST00000534300.5_1_11-46419002-46569930--|GN=AMBRA1;ENST00000534300.5_1_11-46419002-46569939--|GN=AMBRA1;	Target	Pass	Delta RT	0.0143862
AL20210812_SR_ERV_VT_EG__IFN_TMT10_Fxn01.11595.11595.2_2	AL20210812_SR_ERV_VT_EG__IFN_TMT10_Fxn01	AGRHLETSV	2	Prosit	1	11595	-0.653746	0.231923	0.89273	D.n[229.1629]AGRHLETSV2.I	PRR25_HUMAN|Q96S07;	Target	Fail	Spectral Similarity	0.562
AL20210812_SR_ERV_VT_EG__IFN_TMT10_Fxn01.11595.11595.2_2	AL20210812_SR_ERV_VT_EG__IFN_TMT10_Fxn01	AGRHLETSV	2	Prosit	1	11595	-0.653746	0.231923	0.89273	D.n[229.1629]AGRHLETSV2.I	PRR25_HUMAN|Q96S07;	Target	Fail	Delta RT	0.0152335
AL20210812_SR_ERV_VT_EG__IFN_TMT10_Fxn01.11596.11596.2_1	AL20210812_SR_ERV_VT_EG__IFN_TMT10_Fxn01	IENQNSRQY	1	Prosit	1	11596	0.172703	0.00228165	0.0624097	R.n[229.1629]IENQNSRQY2.L	ENST00000305264.7_1_5-141001034-141016357--|GN=HDAC3;ENST00000469550.6_1_5-141001037-141014565--|GN=HDAC3;ENST00000491581.5_1_5-141004689-141007494--|GN=HDAC3;HDAC3_HUMAN|O15379;HDAC3_HUMAN|O15379-2;	Target	Pass	Spectral Similarity	0.7676
AL20210812_SR_ERV_VT_EG__IFN_TMT10_Fxn01.11596.11596.2_1	AL20210812_SR_ERV_VT_EG__IFN_TMT10_Fxn01	IENQNSRQY	1	Prosit	1	11596	0.172703	0.00228165	0.0624097	R.n[229.1629]IENQNSRQY2.L	ENST00000305264.7_1_5-141001034-141016357--|GN=HDAC3;ENST00000469550.6_1_5-141001037-141014565--|GN=HDAC3;ENST00000491581.5_1_5-141004689-141007494--|GN=HDAC3;HDAC3_HUMAN|O15379;HDAC3_HUMAN|O15379-2;	Target	Pass	Delta RT	0.00888813
AL20210812_SR_ERV_VT_EG__IFN_TMT10_Fxn01.11596.11596.2_2	AL20210812_SR_ERV_VT_EG__IFN_TMT10_Fxn01	IEGQGVEICF	2	Prosit	1	11596	-1.70034	0.452544	0.89273	V.n[229.1629]IEGQGVEIC[57.0215]F2.E	ENST00000393909.6_1_2-75873933-75882411-+|GN=MRPL19;RM19_HUMAN|P49406;	Target	Fail	Spectral Similarity	0.4319
AL20210812_SR_ERV_VT_EG__IFN_TMT10_Fxn01.11596.11596.2_2	AL20210812_SR_ERV_VT_EG__IFN_TMT10_Fxn01	IEGQGVEICF	2	Prosit	1	11596	-1.70034	0.452544	0.89273	V.n[229.1629]IEGQGVEIC[57.0215]F2.E	ENST00000393909.6_1_2-75873933-75882411-+|GN=MRPL19;RM19_HUMAN|P49406;	Target	Fail	Delta RT	0.572072
AL20210812_SR_ERV_VT_EG__IFN_TMT10_Fxn01.11597.11597.3_1	AL20210812_SR_ERV_VT_EG__IFN_TMT10_Fxn01	REQHDAQVRLY	1	Prosit	1	11597	0.703795	0.000130671	0.000113921	M.n[229.1629]REQHDAQVRLY3.K	ENST00000261366.9_1_5-126113107-126171953-+|GN=LMNB1;ENST00000261366.9_1_5-126113200-126171953-+|GN=LMNB1;ENST00000395354.1_1_5-126113107-126154835-+|GN=LMNB1;ENST00000395354.1_1_5-126113200-126154835-+|GN=LMNB1;ENST00000460265.5_1_5-126113107-126150909-+|GN=LMNB1;ENST00000460265.5_1_5-126113200-126150909-+|GN=LMNB1;ENST00000504788.5_1_5-126112928-126171953-+|GN=LMNB1;LMNB1_HUMAN|P20700;	Target	Pass	Spectral Similarity	0.9149
AL20210812_SR_ERV_VT_EG__IFN_TMT10_Fxn01.11597.11597.3_1	AL20210812_SR_ERV_VT_EG__IFN_TMT10_Fxn01	REQHDAQVRLY	1	Prosit	1	11597	0.703795	0.000130671	0.000113921	M.n[229.1629]REQHDAQVRLY3.K	ENST00000261366.9_1_5-126113107-126171953-+|GN=LMNB1;ENST00000261366.9_1_5-126113200-126171953-+|GN=LMNB1;ENST00000395354.1_1_5-126113107-126154835-+|GN=LMNB1;ENST00000395354.1_1_5-126113200-126154835-+|GN=LMNB1;ENST00000460265.5_1_5-126113107-126150909-+|GN=LMNB1;ENST00000460265.5_1_5-126113200-126150909-+|GN=LMNB1;ENST00000504788.5_1_5-126112928-126171953-+|GN=LMNB1;LMNB1_HUMAN|P20700;	Target	Pass	Delta RT	0.00614386
AL20210812_SR_ERV_VT_EG__IFN_TMT10_Fxn01.11598.11598.2_1	AL20210812_SR_ERV_VT_EG__IFN_TMT10_Fxn01	HPREPALGP	1	Prosit	1	11598	0.625759	0.000130671	0.000293247	S.n[229.1629]HPREPALGP2.H	ENST00000293677.10_1_19-10428132-10444234--|GN=RAVER1;ENST00000293677.10_1_19-10428132-10444282--|GN=RAVER1;ENST00000617231.4_1_19-10428132-10444183--|GN=RAVER1;RAVR1_HUMAN|Q8IY67-2;	Target	Pass	Spectral Similarity	0.9486
AL20210812_SR_ERV_VT_EG__IFN_TMT10_Fxn01.11598.11598.2_1	AL20210812_SR_ERV_VT_EG__IFN_TMT10_Fxn01	HPREPALGP	1	Prosit	1	11598	0.625759	0.000130671	0.000293247	S.n[229.1629]HPREPALGP2.H	ENST00000293677.10_1_19-10428132-10444234--|GN=RAVER1;ENST00000293677.10_1_19-10428132-10444282--|GN=RAVER1;ENST00000617231.4_1_19-10428132-10444183--|GN=RAVER1;RAVR1_HUMAN|Q8IY67-2;	Target	Pass	Delta RT	0.00513438
AL20210812_SR_ERV_VT_EG__IFN_TMT10_Fxn01.11600.11600.2_2	AL20210812_SR_ERV_VT_EG__IFN_TMT10_Fxn01	RGASINEL	2	Prosit	1	11600	-0.383661	0.12638	0.889774	V.n[229.1629]RGASINEL2.D	ANR42_HUMAN|Q8N9B4-2;ENST00000260047.10_1_11-82905067-82966973-+|GN=ANKRD42;ENST00000260047.10_1_11-82905712-82966973-+|GN=ANKRD42;ENST00000393389.7_1_11-82904794-82923702-+|GN=ANKRD42;ENST00000393389.7_1_11-82905712-82923702-+|GN=ANKRD42;ENST00000526731.5_1_11-82905637-82924124-+|GN=ANKRD42;ENST00000526731.5_1_11-82905712-82924124-+|GN=ANKRD42;ENST00000531895.5_1_11-82905637-82966929-+|GN=ANKRD42;ENST00000531895.5_1_11-82905712-82966929-+|GN=ANKRD42;ENST00000533342.5_1_11-82905712-82959243-+|GN=ANKRD42;	Target	Fail	Spectral Similarity	0.8802
AL20210812_SR_ERV_VT_EG__IFN_TMT10_Fxn01.11600.11600.2_2	AL20210812_SR_ERV_VT_EG__IFN_TMT10_Fxn01	RGASINEL	2	Prosit	1	11600	-0.383661	0.12638	0.889774	V.n[229.1629]RGASINEL2.D	ANR42_HUMAN|Q8N9B4-2;ENST00000260047.10_1_11-82905067-82966973-+|GN=ANKRD42;ENST00000260047.10_1_11-82905712-82966973-+|GN=ANKRD42;ENST00000393389.7_1_11-82904794-82923702-+|GN=ANKRD42;ENST00000393389.7_1_11-82905712-82923702-+|GN=ANKRD42;ENST00000526731.5_1_11-82905637-82924124-+|GN=ANKRD42;ENST00000526731.5_1_11-82905712-82924124-+|GN=ANKRD42;ENST00000531895.5_1_11-82905637-82966929-+|GN=ANKRD42;ENST00000531895.5_1_11-82905712-82966929-+|GN=ANKRD42;ENST00000533342.5_1_11-82905712-82959243-+|GN=ANKRD42;	Target	Fail	Delta RT	0.140823
AL20210812_SR_ERV_VT_EG__IFN_TMT10_Fxn01.11601.11601.3_1	AL20210812_SR_ERV_VT_EG__IFN_TMT10_Fxn01	QPRDPVRPP	1	Prosit	1	11601	0.590044	0.000130671	0.000452011	S.n[229.1629]QPRDPVRPP3.R	ENST00000394420.8_1_16-57238570-57272884-+|GN=RSPRY1;ENST00000566352.1_1_16-57238570-57238921-+|GN=RSPRY1;RSPRY_HUMAN|Q96DX4;RSPRY_HUMAN|Q96DX4-2;	Target	Pass	Spectral Similarity	0.9653
AL20210812_SR_ERV_VT_EG__IFN_TMT10_Fxn01.11601.11601.3_1	AL20210812_SR_ERV_VT_EG__IFN_TMT10_Fxn01	QPRDPVRPP	1	Prosit	1	11601	0.590044	0.000130671	0.000452011	S.n[229.1629]QPRDPVRPP3.R	ENST00000394420.8_1_16-57238570-57272884-+|GN=RSPRY1;ENST00000566352.1_1_16-57238570-57238921-+|GN=RSPRY1;RSPRY_HUMAN|Q96DX4;RSPRY_HUMAN|Q96DX4-2;	Target	Pass	Delta RT	0.021038
AL20210812_SR_ERV_VT_EG__IFN_TMT10_Fxn01.11601.11601.3_2	AL20210812_SR_ERV_VT_EG__IFN_TMT10_Fxn01	PARGDPVPPR	2	Prosit	1	11601	-0.228281	0.0667237	0.771889	A.n[229.1629]PARGDPVPPR3.S	ENST00000605286.5_1_9-138376356-138379983-+|GN=PPP1R26;ENST00000605660.1_1_9-138376260-138379983-+|GN=PPP1R26;PPR26_HUMAN|Q5T8A7;	Target	Fail	Spectral Similarity	0.8403
AL20210812_SR_ERV_VT_EG__IFN_TMT10_Fxn01.11601.11601.3_2	AL20210812_SR_ERV_VT_EG__IFN_TMT10_Fxn01	PARGDPVPPR	2	Prosit	1	11601	-0.228281	0.0667237	0.771889	A.n[229.1629]PARGDPVPPR3.S	ENST00000605286.5_1_9-138376356-138379983-+|GN=PPP1R26;ENST00000605660.1_1_9-138376260-138379983-+|GN=PPP1R26;PPR26_HUMAN|Q5T8A7;	Target	Fail	Delta RT	0.0533468
AL20210812_SR_ERV_VT_EG__IFN_TMT10_Fxn01.11603.11603.3_1	AL20210812_SR_ERV_VT_EG__IFN_TMT10_Fxn01	-.MRDLRAQVTSGL	1	Prosit	1	11603	-0.66114	0.23374	0.89273	-.n[229.1629]M[15.9949]RDLRAQVTSGL3.L	ELYS_HUMAN|Q8WYP5;ELYS_HUMAN|Q8WYP5-2;ELYS_HUMAN|Q8WYP5-3;ENST00000326225.3_1_1-247004110-247094629--|GN=AHCTF1;ENST00000366508.5_1_1-247004110-247094528--|GN=AHCTF1;ENST00000366508.5_1_1-247004110-247094612--|GN=AHCTF1;ENST00000420969.1_1_2-162361741-162364216--|GN=AC009487.6;	Target	Fail	Spectral Similarity	0.3639
AL20210812_SR_ERV_VT_EG__IFN_TMT10_Fxn01.11603.11603.3_1	AL20210812_SR_ERV_VT_EG__IFN_TMT10_Fxn01	-.MRDLRAQVTSGL	1	Prosit	1	11603	-0.66114	0.23374	0.89273	-.n[229.1629]M[15.9949]RDLRAQVTSGL3.L	ELYS_HUMAN|Q8WYP5;ELYS_HUMAN|Q8WYP5-2;ELYS_HUMAN|Q8WYP5-3;ENST00000326225.3_1_1-247004110-247094629--|GN=AHCTF1;ENST00000366508.5_1_1-247004110-247094528--|GN=AHCTF1;ENST00000366508.5_1_1-247004110-247094612--|GN=AHCTF1;ENST00000420969.1_1_2-162361741-162364216--|GN=AC009487.6;	Target	Fail	Delta RT	0.128646
AL20210812_SR_ERV_VT_EG__IFN_TMT10_Fxn01.11605.11605.2_2	AL20210812_SR_ERV_VT_EG__IFN_TMT10_Fxn01	TSGWSHSARR	2	Prosit	1	11605	-1.42431	0.421058	0.89273	A.n[229.1629]TSGWSHSARR2.R	ENST00000392749.6_2_2-162016907-162036151-+|GN=TANK;ENST00000402568.5_1_2-162016895-162091872-+|GN=TANK;ENST00000406287.5_1_2-162016895-162091872-+|GN=TANK;ENST00000406287.5_1_2-162016907-162091875-+|GN=TANK;ENST00000440506.5_1_2-162016895-162036252-+|GN=TANK;	Target	Fail	Spectral Similarity	0.1487
AL20210812_SR_ERV_VT_EG__IFN_TMT10_Fxn01.11605.11605.2_2	AL20210812_SR_ERV_VT_EG__IFN_TMT10_Fxn01	TSGWSHSARR	2	Prosit	1	11605	-1.42431	0.421058	0.89273	A.n[229.1629]TSGWSHSARR2.R	ENST00000392749.6_2_2-162016907-162036151-+|GN=TANK;ENST00000402568.5_1_2-162016895-162091872-+|GN=TANK;ENST00000406287.5_1_2-162016895-162091872-+|GN=TANK;ENST00000406287.5_1_2-162016907-162091875-+|GN=TANK;ENST00000440506.5_1_2-162016895-162036252-+|GN=TANK;	Target	Fail	Delta RT	0.0965405
AL20210812_SR_ERV_VT_EG__IFN_TMT10_Fxn01.11606.11606.2_2	AL20210812_SR_ERV_VT_EG__IFN_TMT10_Fxn01	MAGIPGHPGHNGAPG	2	Prosit	1	11606	-1.31964	0.405185	0.89273	W.n[229.1629]MAGIPGHPGHNGAPG2.R	ADIPO_HUMAN|Q15848;	Target	Fail	Spectral Similarity	0.0949
AL20210812_SR_ERV_VT_EG__IFN_TMT10_Fxn01.11606.11606.2_2	AL20210812_SR_ERV_VT_EG__IFN_TMT10_Fxn01	MAGIPGHPGHNGAPG	2	Prosit	1	11606	-1.31964	0.405185	0.89273	W.n[229.1629]MAGIPGHPGHNGAPG2.R	ADIPO_HUMAN|Q15848;	Target	Fail	Delta RT	0.0548547
AL20210812_SR_ERV_VT_EG__IFN_TMT10_Fxn01.11609.11609.2_1	AL20210812_SR_ERV_VT_EG__IFN_TMT10_Fxn01	SEIPQTERM	1	Prosit	1	11609	0.724935	0.000130671	8.81779e-05	T.n[229.1629]SEIPQTERM[15.9949]2.Q	ENST00000546604.5_1_12-56151298-56211485--|GN=SARNP;ENST00000546604.5_1_12-56151298-56211500--|GN=SARNP;ENST00000546837.5_3_12-56151298-56221323--|GN=RP11-762I7.5;ENST00000552080.1_1_12-56154286-56211485--|GN=SARNP;ENST00000552207.1_1_12-56188062-56211500--|GN=SARNP;ENST00000552884.5_1_12-56151298-56197424--|GN=SARNP;SARNP_HUMAN|P82979;	Target	Pass	Spectral Similarity	0.9699
AL20210812_SR_ERV_VT_EG__IFN_TMT10_Fxn01.11609.11609.2_1	AL20210812_SR_ERV_VT_EG__IFN_TMT10_Fxn01	SEIPQTERM	1	Prosit	1	11609	0.724935	0.000130671	8.81779e-05	T.n[229.1629]SEIPQTERM[15.9949]2.Q	ENST00000546604.5_1_12-56151298-56211485--|GN=SARNP;ENST00000546604.5_1_12-56151298-56211500--|GN=SARNP;ENST00000546837.5_3_12-56151298-56221323--|GN=RP11-762I7.5;ENST00000552080.1_1_12-56154286-56211485--|GN=SARNP;ENST00000552207.1_1_12-56188062-56211500--|GN=SARNP;ENST00000552884.5_1_12-56151298-56197424--|GN=SARNP;SARNP_HUMAN|P82979;	Target	Pass	Delta RT	0.00240601
AL20210812_SR_ERV_VT_EG__IFN_TMT10_Fxn01.11611.11611.3_1	AL20210812_SR_ERV_VT_EG__IFN_TMT10_Fxn01	HPREPALGP	1	Prosit	1	11611	0.467872	0.000130671	0.00198562	S.n[229.1629]HPREPALGP3.H	ENST00000293677.10_1_19-10428132-10444234--|GN=RAVER1;ENST00000293677.10_1_19-10428132-10444282--|GN=RAVER1;ENST00000617231.4_1_19-10428132-10444183--|GN=RAVER1;RAVR1_HUMAN|Q8IY67-2;	Target	Pass	Spectral Similarity	0.9671
AL20210812_SR_ERV_VT_EG__IFN_TMT10_Fxn01.11611.11611.3_1	AL20210812_SR_ERV_VT_EG__IFN_TMT10_Fxn01	HPREPALGP	1	Prosit	1	11611	0.467872	0.000130671	0.00198562	S.n[229.1629]HPREPALGP3.H	ENST00000293677.10_1_19-10428132-10444234--|GN=RAVER1;ENST00000293677.10_1_19-10428132-10444282--|GN=RAVER1;ENST00000617231.4_1_19-10428132-10444183--|GN=RAVER1;RAVR1_HUMAN|Q8IY67-2;	Target	Pass	Delta RT	0.00485868
AL20210812_SR_ERV_VT_EG__IFN_TMT10_Fxn01.11612.11612.2_1	AL20210812_SR_ERV_VT_EG__IFN_TMT10_Fxn01	GPHGAGGAL	1	Prosit	1	11612	0.502574	0.000130671	0.0013043	A.n[229.1629]GPHGAGGAL2.H	ENST00000360184.8_1_14-102430874-102442058-+|GN=DYNC1H1;	Target	Pass	Spectral Similarity	0.9782
AL20210812_SR_ERV_VT_EG__IFN_TMT10_Fxn01.11612.11612.2_1	AL20210812_SR_ERV_VT_EG__IFN_TMT10_Fxn01	GPHGAGGAL	1	Prosit	1	11612	0.502574	0.000130671	0.0013043	A.n[229.1629]GPHGAGGAL2.H	ENST00000360184.8_1_14-102430874-102442058-+|GN=DYNC1H1;	Target	Pass	Delta RT	0.0266877
AL20210812_SR_ERV_VT_EG__IFN_TMT10_Fxn01.11613.11613.2_1	AL20210812_SR_ERV_VT_EG__IFN_TMT10_Fxn01	SPRDQTSASQL	1	Prosit	1	11613	0.448957	0.000130671	0.00249644	V.n[229.1629]SPRDQTSASQL2.R	ENST00000588790.5_2_19-11457221-11457293-+|GN=CCDC159;	Target	Pass	Spectral Similarity	0.9201
AL20210812_SR_ERV_VT_EG__IFN_TMT10_Fxn01.11613.11613.2_1	AL20210812_SR_ERV_VT_EG__IFN_TMT10_Fxn01	SPRDQTSASQL	1	Prosit	1	11613	0.448957	0.000130671	0.00249644	V.n[229.1629]SPRDQTSASQL2.R	ENST00000588790.5_2_19-11457221-11457293-+|GN=CCDC159;	Target	Pass	Delta RT	0.014206
AL20210812_SR_ERV_VT_EG__IFN_TMT10_Fxn01.11613.11613.2_2	AL20210812_SR_ERV_VT_EG__IFN_TMT10_Fxn01	SEPSALVSMTPA	2	Prosit	1	11613	-1.52094	0.434681	0.89273	A.n[229.1629]SEPSALVSMTPA2.A	ENST00000349841.9_1_3-169490842-169491142-+|GN=MYNN;	Target	Fail	Spectral Similarity	0.3882
AL20210812_SR_ERV_VT_EG__IFN_TMT10_Fxn01.11613.11613.2_2	AL20210812_SR_ERV_VT_EG__IFN_TMT10_Fxn01	SEPSALVSMTPA	2	Prosit	1	11613	-1.52094	0.434681	0.89273	A.n[229.1629]SEPSALVSMTPA2.A	ENST00000349841.9_1_3-169490842-169491142-+|GN=MYNN;	Target	Fail	Delta RT	0.396432
AL20210812_SR_ERV_VT_EG__IFN_TMT10_Fxn01.11614.11614.4_1	AL20210812_SR_ERV_VT_EG__IFN_TMT10_Fxn01	REQHDAQVRLY	1	Prosit	1	11614	0.96079	0.000130671	5.06089e-06	M.n[229.1629]REQHDAQVRLY4.K	ENST00000261366.9_1_5-126113107-126171953-+|GN=LMNB1;ENST00000261366.9_1_5-126113200-126171953-+|GN=LMNB1;ENST00000395354.1_1_5-126113107-126154835-+|GN=LMNB1;ENST00000395354.1_1_5-126113200-126154835-+|GN=LMNB1;ENST00000460265.5_1_5-126113107-126150909-+|GN=LMNB1;ENST00000460265.5_1_5-126113200-126150909-+|GN=LMNB1;ENST00000504788.5_1_5-126112928-126171953-+|GN=LMNB1;LMNB1_HUMAN|P20700;	Target	Pass	Spectral Similarity	0.9692
AL20210812_SR_ERV_VT_EG__IFN_TMT10_Fxn01.11614.11614.4_1	AL20210812_SR_ERV_VT_EG__IFN_TMT10_Fxn01	REQHDAQVRLY	1	Prosit	1	11614	0.96079	0.000130671	5.06089e-06	M.n[229.1629]REQHDAQVRLY4.K	ENST00000261366.9_1_5-126113107-126171953-+|GN=LMNB1;ENST00000261366.9_1_5-126113200-126171953-+|GN=LMNB1;ENST00000395354.1_1_5-126113107-126154835-+|GN=LMNB1;ENST00000395354.1_1_5-126113200-126154835-+|GN=LMNB1;ENST00000460265.5_1_5-126113107-126150909-+|GN=LMNB1;ENST00000460265.5_1_5-126113200-126150909-+|GN=LMNB1;ENST00000504788.5_1_5-126112928-126171953-+|GN=LMNB1;LMNB1_HUMAN|P20700;	Target	Pass	Delta RT	0.00579394
AL20210812_SR_ERV_VT_EG__IFN_TMT10_Fxn01.11614.11614.4_2	AL20210812_SR_ERV_VT_EG__IFN_TMT10_Fxn01	IYQSNMLNRYL	2	Prosit	1	11614	-1.33813	0.407875	0.89273	R.n[229.1629]IYQSNMLNRYL4.I	ENST00000609686.3_1_12-13715719-14019142--|GN=GRIN2B;ENST00000609686.3_1_12-13715719-14019148--|GN=GRIN2B;NMDE2_HUMAN|Q13224;	Target	Fail	Spectral Similarity	0.4547
AL20210812_SR_ERV_VT_EG__IFN_TMT10_Fxn01.11614.11614.4_2	AL20210812_SR_ERV_VT_EG__IFN_TMT10_Fxn01	IYQSNMLNRYL	2	Prosit	1	11614	-1.33813	0.407875	0.89273	R.n[229.1629]IYQSNMLNRYL4.I	ENST00000609686.3_1_12-13715719-14019142--|GN=GRIN2B;ENST00000609686.3_1_12-13715719-14019148--|GN=GRIN2B;NMDE2_HUMAN|Q13224;	Target	Fail	Delta RT	0.473015
AL20210812_SR_ERV_VT_EG__IFN_TMT10_Fxn01.11615.11615.3_1	AL20210812_SR_ERV_VT_EG__IFN_TMT10_Fxn01	SPRTRTGDVL	1	Prosit	1	11615	0.272641	0.00103621	0.0204747	S.n[229.1629]SPRTRTGDVL3.L	DDX20_HUMAN|Q9UHI6;DDX20_HUMAN|Q9UHI6-2;ENST00000369702.4_1_1-112298546-112309521-+|GN=DDX20;ENST00000533164.5_1_1-112298546-112303113-+|GN=DDX20;	Target	Pass	Spectral Similarity	0.9712
AL20210812_SR_ERV_VT_EG__IFN_TMT10_Fxn01.11615.11615.3_1	AL20210812_SR_ERV_VT_EG__IFN_TMT10_Fxn01	SPRTRTGDVL	1	Prosit	1	11615	0.272641	0.00103621	0.0204747	S.n[229.1629]SPRTRTGDVL3.L	DDX20_HUMAN|Q9UHI6;DDX20_HUMAN|Q9UHI6-2;ENST00000369702.4_1_1-112298546-112309521-+|GN=DDX20;ENST00000533164.5_1_1-112298546-112303113-+|GN=DDX20;	Target	Pass	Delta RT	0.0202512
AL20210812_SR_ERV_VT_EG__IFN_TMT10_Fxn01.11616.11616.3_1	AL20210812_SR_ERV_VT_EG__IFN_TMT10_Fxn01	RPREPPEQEL	1	Prosit	1	11616	0.554009	0.000130671	0.000699446	R.n[229.1629]RPREPPEQEL3.Q	ENST00000297157.7_2_7-33134845-33148984--|GN=RP9;ENST00000474370.1_1_7-33138787-33148984--|GN=RP9;RP9_HUMAN|Q8TA86;	Target	Pass	Spectral Similarity	0.9317
AL20210812_SR_ERV_VT_EG__IFN_TMT10_Fxn01.11616.11616.3_1	AL20210812_SR_ERV_VT_EG__IFN_TMT10_Fxn01	RPREPPEQEL	1	Prosit	1	11616	0.554009	0.000130671	0.000699446	R.n[229.1629]RPREPPEQEL3.Q	ENST00000297157.7_2_7-33134845-33148984--|GN=RP9;ENST00000474370.1_1_7-33138787-33148984--|GN=RP9;RP9_HUMAN|Q8TA86;	Target	Pass	Delta RT	0.00520966
AL20210812_SR_ERV_VT_EG__IFN_TMT10_Fxn01.11616.11616.3_2	AL20210812_SR_ERV_VT_EG__IFN_TMT10_Fxn01	RANYFLQPEL	2	Prosit	1	11616	-1.60305	0.443265	0.89273	F.n[229.1629]RANYFLQPEL3.M	ENST00000316534.8_1_2-110881370-110962545--|GN=NPHP1;ENST00000316534.8_1_2-110881370-110962605--|GN=NPHP1;ENST00000355301.8_2_2-110881370-110962545--|GN=NPHP1;ENST00000393272.7_1_2-110881370-110962545--|GN=NPHP1;ENST00000393272.7_1_2-110881370-110962605--|GN=NPHP1;ENST00000417665.5_1_2-110881370-110962545--|GN=NPHP1;ENST00000445609.6_1_2-110881370-110962545--|GN=NPHP1;ENST00000496524.5_1_2-110902031-110920682--|GN=NPHP1;NPHP1_HUMAN|O15259;NPHP1_HUMAN|O15259-2;NPHP1_HUMAN|O15259-3;NPHP1_HUMAN|O15259-4;	Target	Fail	Spectral Similarity	0.3143
AL20210812_SR_ERV_VT_EG__IFN_TMT10_Fxn01.11616.11616.3_2	AL20210812_SR_ERV_VT_EG__IFN_TMT10_Fxn01	RANYFLQPEL	2	Prosit	1	11616	-1.60305	0.443265	0.89273	F.n[229.1629]RANYFLQPEL3.M	ENST00000316534.8_1_2-110881370-110962545--|GN=NPHP1;ENST00000316534.8_1_2-110881370-110962605--|GN=NPHP1;ENST00000355301.8_2_2-110881370-110962545--|GN=NPHP1;ENST00000393272.7_1_2-110881370-110962545--|GN=NPHP1;ENST00000393272.7_1_2-110881370-110962605--|GN=NPHP1;ENST00000417665.5_1_2-110881370-110962545--|GN=NPHP1;ENST00000445609.6_1_2-110881370-110962545--|GN=NPHP1;ENST00000496524.5_1_2-110902031-110920682--|GN=NPHP1;NPHP1_HUMAN|O15259;NPHP1_HUMAN|O15259-2;NPHP1_HUMAN|O15259-3;NPHP1_HUMAN|O15259-4;	Target	Fail	Delta RT	0.41313
AL20210812_SR_ERV_VT_EG__IFN_TMT10_Fxn01.11617.11617.2_1	AL20210812_SR_ERV_VT_EG__IFN_TMT10_Fxn01	SEMNTDKQY	1	Prosit	1	11617	0.621775	0.000130671	0.000307746	T.n[229.1629]SEM[15.9949]NTDK[229.1629]QY2.F	ENST00000351193.6_1_3-160939100-160968695-+|GN=NMD3;ENST00000351193.6_1_3-160939127-160968698-+|GN=NMD3;ENST00000351193.6_1_3-160939184-160968698-+|GN=NMD3;ENST00000351193.6_1_3-160939801-160968695-+|GN=NMD3;ENST00000439704.1_1_7-63369621-63370485--|GN=NMD3P1;ENST00000472947.5_2_3-160939100-160970651-+|GN=NMD3;ENST00000472947.5_2_3-160939801-160970651-+|GN=NMD3;NMD3_HUMAN|Q96D46;	Target	Pass	Spectral Similarity	0.9267
AL20210812_SR_ERV_VT_EG__IFN_TMT10_Fxn01.11617.11617.2_1	AL20210812_SR_ERV_VT_EG__IFN_TMT10_Fxn01	SEMNTDKQY	1	Prosit	1	11617	0.621775	0.000130671	0.000307746	T.n[229.1629]SEM[15.9949]NTDK[229.1629]QY2.F	ENST00000351193.6_1_3-160939100-160968695-+|GN=NMD3;ENST00000351193.6_1_3-160939127-160968698-+|GN=NMD3;ENST00000351193.6_1_3-160939184-160968698-+|GN=NMD3;ENST00000351193.6_1_3-160939801-160968695-+|GN=NMD3;ENST00000439704.1_1_7-63369621-63370485--|GN=NMD3P1;ENST00000472947.5_2_3-160939100-160970651-+|GN=NMD3;ENST00000472947.5_2_3-160939801-160970651-+|GN=NMD3;NMD3_HUMAN|Q96D46;	Target	Pass	Delta RT	0.0197157
AL20210812_SR_ERV_VT_EG__IFN_TMT10_Fxn01.11618.11618.3_1	AL20210812_SR_ERV_VT_EG__IFN_TMT10_Fxn01	TEIMSMGYERER	1	Prosit	1	11618	-0.484484	0.166726	0.89273	L.n[229.1629]TEIM[15.9949]SMGYERER3.V	ENST00000316856.7_1_19-13056723-13063860-+|GN=RAD23A;ENST00000316856.7_1_19-13056762-13063860-+|GN=RAD23A;ENST00000586375.1_1_19-13059522-13060148-+|GN=RAD23A;ENST00000586534.5_1_19-13056723-13063860-+|GN=RAD23A;ENST00000586534.5_1_19-13056762-13063860-+|GN=RAD23A;ENST00000588329.5_1_19-13056723-13059660-+|GN=RAD23A;ENST00000588826.2_1_19-13058661-13060372-+|GN=RAD23A;ENST00000591499.5_1_19-13059039-13063860-+|GN=RAD23A;ENST00000592268.5_1_19-13056723-13063860-+|GN=RAD23A;ENST00000592268.5_1_19-13056762-13063860-+|GN=RAD23A;ENST00000593114.5_1_19-13059039-13063860-+|GN=RAD23A;RD23A_HUMAN|P54725;RD23A_HUMAN|P54725-2;RD23A_HUMAN|P54725-3;	Target	Fail	Spectral Similarity	0.3361
AL20210812_SR_ERV_VT_EG__IFN_TMT10_Fxn01.11618.11618.3_1	AL20210812_SR_ERV_VT_EG__IFN_TMT10_Fxn01	TEIMSMGYERER	1	Prosit	1	11618	-0.484484	0.166726	0.89273	L.n[229.1629]TEIM[15.9949]SMGYERER3.V	ENST00000316856.7_1_19-13056723-13063860-+|GN=RAD23A;ENST00000316856.7_1_19-13056762-13063860-+|GN=RAD23A;ENST00000586375.1_1_19-13059522-13060148-+|GN=RAD23A;ENST00000586534.5_1_19-13056723-13063860-+|GN=RAD23A;ENST00000586534.5_1_19-13056762-13063860-+|GN=RAD23A;ENST00000588329.5_1_19-13056723-13059660-+|GN=RAD23A;ENST00000588826.2_1_19-13058661-13060372-+|GN=RAD23A;ENST00000591499.5_1_19-13059039-13063860-+|GN=RAD23A;ENST00000592268.5_1_19-13056723-13063860-+|GN=RAD23A;ENST00000592268.5_1_19-13056762-13063860-+|GN=RAD23A;ENST00000593114.5_1_19-13059039-13063860-+|GN=RAD23A;RD23A_HUMAN|P54725;RD23A_HUMAN|P54725-2;RD23A_HUMAN|P54725-3;	Target	Fail	Delta RT	0.0622975
AL20210812_SR_ERV_VT_EG__IFN_TMT10_Fxn01.11618.11618.3_2	AL20210812_SR_ERV_VT_EG__IFN_TMT10_Fxn01	TEIMSMGYERER	2	Prosit	1	11618	-0.813519	0.28517	0.89273	L.n[229.1629]TEIMSM[15.9949]GYERER3.V	ENST00000316856.7_1_19-13056723-13063860-+|GN=RAD23A;ENST00000316856.7_1_19-13056762-13063860-+|GN=RAD23A;ENST00000586375.1_1_19-13059522-13060148-+|GN=RAD23A;ENST00000586534.5_1_19-13056723-13063860-+|GN=RAD23A;ENST00000586534.5_1_19-13056762-13063860-+|GN=RAD23A;ENST00000588329.5_1_19-13056723-13059660-+|GN=RAD23A;ENST00000588826.2_1_19-13058661-13060372-+|GN=RAD23A;ENST00000591499.5_1_19-13059039-13063860-+|GN=RAD23A;ENST00000592268.5_1_19-13056723-13063860-+|GN=RAD23A;ENST00000592268.5_1_19-13056762-13063860-+|GN=RAD23A;ENST00000593114.5_1_19-13059039-13063860-+|GN=RAD23A;RD23A_HUMAN|P54725;RD23A_HUMAN|P54725-2;RD23A_HUMAN|P54725-3;	Target	Fail	Spectral Similarity	0.2965
AL20210812_SR_ERV_VT_EG__IFN_TMT10_Fxn01.11618.11618.3_2	AL20210812_SR_ERV_VT_EG__IFN_TMT10_Fxn01	TEIMSMGYERER	2	Prosit	1	11618	-0.813519	0.28517	0.89273	L.n[229.1629]TEIMSM[15.9949]GYERER3.V	ENST00000316856.7_1_19-13056723-13063860-+|GN=RAD23A;ENST00000316856.7_1_19-13056762-13063860-+|GN=RAD23A;ENST00000586375.1_1_19-13059522-13060148-+|GN=RAD23A;ENST00000586534.5_1_19-13056723-13063860-+|GN=RAD23A;ENST00000586534.5_1_19-13056762-13063860-+|GN=RAD23A;ENST00000588329.5_1_19-13056723-13059660-+|GN=RAD23A;ENST00000588826.2_1_19-13058661-13060372-+|GN=RAD23A;ENST00000591499.5_1_19-13059039-13063860-+|GN=RAD23A;ENST00000592268.5_1_19-13056723-13063860-+|GN=RAD23A;ENST00000592268.5_1_19-13056762-13063860-+|GN=RAD23A;ENST00000593114.5_1_19-13059039-13063860-+|GN=RAD23A;RD23A_HUMAN|P54725;RD23A_HUMAN|P54725-2;RD23A_HUMAN|P54725-3;	Target	Fail	Delta RT	0.0641426
AL20210812_SR_ERV_VT_EG__IFN_TMT10_Fxn01.11623.11623.2_1	AL20210812_SR_ERV_VT_EG__IFN_TMT10_Fxn01	QPRNPATSV	1	Prosit	1	11623	0.531934	0.000130671	0.000913916	L.n[229.1629]QPRNPATSV2.T	AMRA1_HUMAN|Q9C0C7;AMRA1_HUMAN|Q9C0C7-2;AMRA1_HUMAN|Q9C0C7-3;AMRA1_HUMAN|Q9C0C7-4;AMRA1_HUMAN|Q9C0C7-5;ENST00000314845.7_1_11-46419002-46569930--|GN=AMBRA1;ENST00000314845.7_1_11-46419002-46569939--|GN=AMBRA1;ENST00000458649.6_1_11-46419002-46569930--|GN=AMBRA1;ENST00000458649.6_1_11-46419002-46569939--|GN=AMBRA1;ENST00000526545.5_3_11-46419002-46439530--|GN=AMBRA1;ENST00000528950.1_1_11-46419002-46569930--|GN=AMBRA1;ENST00000528950.1_1_11-46419002-46569939--|GN=AMBRA1;ENST00000533727.5_1_11-46419002-46569930--|GN=AMBRA1;ENST00000533727.5_1_11-46419002-46569939--|GN=AMBRA1;ENST00000534300.5_1_11-46419002-46569930--|GN=AMBRA1;ENST00000534300.5_1_11-46419002-46569939--|GN=AMBRA1;	Target	Pass	Spectral Similarity	0.9825
AL20210812_SR_ERV_VT_EG__IFN_TMT10_Fxn01.11623.11623.2_1	AL20210812_SR_ERV_VT_EG__IFN_TMT10_Fxn01	QPRNPATSV	1	Prosit	1	11623	0.531934	0.000130671	0.000913916	L.n[229.1629]QPRNPATSV2.T	AMRA1_HUMAN|Q9C0C7;AMRA1_HUMAN|Q9C0C7-2;AMRA1_HUMAN|Q9C0C7-3;AMRA1_HUMAN|Q9C0C7-4;AMRA1_HUMAN|Q9C0C7-5;ENST00000314845.7_1_11-46419002-46569930--|GN=AMBRA1;ENST00000314845.7_1_11-46419002-46569939--|GN=AMBRA1;ENST00000458649.6_1_11-46419002-46569930--|GN=AMBRA1;ENST00000458649.6_1_11-46419002-46569939--|GN=AMBRA1;ENST00000526545.5_3_11-46419002-46439530--|GN=AMBRA1;ENST00000528950.1_1_11-46419002-46569930--|GN=AMBRA1;ENST00000528950.1_1_11-46419002-46569939--|GN=AMBRA1;ENST00000533727.5_1_11-46419002-46569930--|GN=AMBRA1;ENST00000533727.5_1_11-46419002-46569939--|GN=AMBRA1;ENST00000534300.5_1_11-46419002-46569930--|GN=AMBRA1;ENST00000534300.5_1_11-46419002-46569939--|GN=AMBRA1;	Target	Pass	Delta RT	0.0149641
AL20210812_SR_ERV_VT_EG__IFN_TMT10_Fxn01.11624.11624.2_1	AL20210812_SR_ERV_VT_EG__IFN_TMT10_Fxn01	HPREPALGP	1	Prosit	1	11624	0.410644	0.000130671	0.00396653	S.n[229.1629]HPREPALGP2.H	ENST00000293677.10_1_19-10428132-10444234--|GN=RAVER1;ENST00000293677.10_1_19-10428132-10444282--|GN=RAVER1;ENST00000617231.4_1_19-10428132-10444183--|GN=RAVER1;RAVR1_HUMAN|Q8IY67-2;	Target	Pass	Spectral Similarity	0.9341
AL20210812_SR_ERV_VT_EG__IFN_TMT10_Fxn01.11624.11624.2_1	AL20210812_SR_ERV_VT_EG__IFN_TMT10_Fxn01	HPREPALGP	1	Prosit	1	11624	0.410644	0.000130671	0.00396653	S.n[229.1629]HPREPALGP2.H	ENST00000293677.10_1_19-10428132-10444234--|GN=RAVER1;ENST00000293677.10_1_19-10428132-10444282--|GN=RAVER1;ENST00000617231.4_1_19-10428132-10444183--|GN=RAVER1;RAVR1_HUMAN|Q8IY67-2;	Target	Pass	Delta RT	0.0045957
AL20210812_SR_ERV_VT_EG__IFN_TMT10_Fxn01.11625.11625.2_1	AL20210812_SR_ERV_VT_EG__IFN_TMT10_Fxn01	APGGGQHGL	1	Prosit	1	11625	0.492446	0.000130671	0.00147454	S.n[229.1629]APGGGQHGL2.F	ENST00000376335.7_2_13-100634192-100637933-+|GN=ZIC2;ENST00000376335.7_2_13-100634318-100637933-+|GN=ZIC2;ZIC2_HUMAN|O95409;	Target	Pass	Spectral Similarity	0.9505
AL20210812_SR_ERV_VT_EG__IFN_TMT10_Fxn01.11625.11625.2_1	AL20210812_SR_ERV_VT_EG__IFN_TMT10_Fxn01	APGGGQHGL	1	Prosit	1	11625	0.492446	0.000130671	0.00147454	S.n[229.1629]APGGGQHGL2.F	ENST00000376335.7_2_13-100634192-100637933-+|GN=ZIC2;ENST00000376335.7_2_13-100634318-100637933-+|GN=ZIC2;ZIC2_HUMAN|O95409;	Target	Pass	Delta RT	0.00531888
AL20210812_SR_ERV_VT_EG__IFN_TMT10_Fxn01.11625.11625.2_2	AL20210812_SR_ERV_VT_EG__IFN_TMT10_Fxn01	AGTHTLGH	2	Prosit	1	11625	-1.06146	0.350377	0.89273	Q.n[229.1629]AGTHTLGH2.V	ENST00000429422.5_2_3-47893042-47893423--|GN=MAP4;	Target	Fail	Spectral Similarity	0.3756
AL20210812_SR_ERV_VT_EG__IFN_TMT10_Fxn01.11625.11625.2_2	AL20210812_SR_ERV_VT_EG__IFN_TMT10_Fxn01	AGTHTLGH	2	Prosit	1	11625	-1.06146	0.350377	0.89273	Q.n[229.1629]AGTHTLGH2.V	ENST00000429422.5_2_3-47893042-47893423--|GN=MAP4;	Target	Fail	Delta RT	0.0854955
AL20210812_SR_ERV_VT_EG__IFN_TMT10_Fxn01.11626.11626.3_1	AL20210812_SR_ERV_VT_EG__IFN_TMT10_Fxn01	REESYSRMGY	1	Prosit	1	11626	0.646942	0.000130671	0.000226866	Q.n[229.1629]REESYSRMGY3.M	ENST00000357214.5_1_1-35650056-35658713--|GN=SFPQ;ENST00000357214.5_1_1-35650056-35658725--|GN=SFPQ;ENST00000357214.5_1_1-35650059-35658650--|GN=SFPQ;ENST00000470472.5_1_1-35643613-35656175--|GN=SFPQ;SFPQ_HUMAN|P23246;SFPQ_HUMAN|P23246-2;	Target	Pass	Spectral Similarity	0.9181
AL20210812_SR_ERV_VT_EG__IFN_TMT10_Fxn01.11626.11626.3_1	AL20210812_SR_ERV_VT_EG__IFN_TMT10_Fxn01	REESYSRMGY	1	Prosit	1	11626	0.646942	0.000130671	0.000226866	Q.n[229.1629]REESYSRMGY3.M	ENST00000357214.5_1_1-35650056-35658713--|GN=SFPQ;ENST00000357214.5_1_1-35650056-35658725--|GN=SFPQ;ENST00000357214.5_1_1-35650059-35658650--|GN=SFPQ;ENST00000470472.5_1_1-35643613-35656175--|GN=SFPQ;SFPQ_HUMAN|P23246;SFPQ_HUMAN|P23246-2;	Target	Pass	Delta RT	0.0156916
AL20210812_SR_ERV_VT_EG__IFN_TMT10_Fxn01.11629.11629.2_1	AL20210812_SR_ERV_VT_EG__IFN_TMT10_Fxn01	RPSSTSSASAL	1	Prosit	1	11629	0.491249	0.000130671	0.00149608	S.n[229.1629]RPSSTSSASAL2.Y	ENST00000265560.8_1_3-49315725-49377457--|GN=USP4;ENST00000351842.8_1_3-49315728-49377457--|GN=USP4;ENST00000431357.1_1_3-49315882-49349020--|GN=USP4;ENST00000485450.5_1_3-49315728-49349110--|GN=USP4;UBP4_HUMAN|Q13107;UBP4_HUMAN|Q13107-2;	Target	Pass	Spectral Similarity	0.9597
AL20210812_SR_ERV_VT_EG__IFN_TMT10_Fxn01.11629.11629.2_1	AL20210812_SR_ERV_VT_EG__IFN_TMT10_Fxn01	RPSSTSSASAL	1	Prosit	1	11629	0.491249	0.000130671	0.00149608	S.n[229.1629]RPSSTSSASAL2.Y	ENST00000265560.8_1_3-49315725-49377457--|GN=USP4;ENST00000351842.8_1_3-49315728-49377457--|GN=USP4;ENST00000431357.1_1_3-49315882-49349020--|GN=USP4;ENST00000485450.5_1_3-49315728-49349110--|GN=USP4;UBP4_HUMAN|Q13107;UBP4_HUMAN|Q13107-2;	Target	Pass	Delta RT	0.017701
AL20210812_SR_ERV_VT_EG__IFN_TMT10_Fxn01.11629.11629.2_2	AL20210812_SR_ERV_VT_EG__IFN_TMT10_Fxn01	RSTQTEASAL	2	Prosit	1	11629	0.0447461	0.00585191	0.21168	S.n[229.1629]RSTQTEASAL2.L	DOC10_HUMAN|Q96BY6;DOC10_HUMAN|Q96BY6-3;ENST00000258390.11_1_2-225630440-225907091--|GN=DOCK10;ENST00000409592.7_1_2-225630437-225811668--|GN=DOCK10;	Target	Pass	Spectral Similarity	0.9364
AL20210812_SR_ERV_VT_EG__IFN_TMT10_Fxn01.11629.11629.2_2	AL20210812_SR_ERV_VT_EG__IFN_TMT10_Fxn01	RSTQTEASAL	2	Prosit	1	11629	0.0447461	0.00585191	0.21168	S.n[229.1629]RSTQTEASAL2.L	DOC10_HUMAN|Q96BY6;DOC10_HUMAN|Q96BY6-3;ENST00000258390.11_1_2-225630440-225907091--|GN=DOCK10;ENST00000409592.7_1_2-225630437-225811668--|GN=DOCK10;	Target	Pass	Delta RT	0.0192619
AL20210812_SR_ERV_VT_EG__IFN_TMT10_Fxn01.11631.11631.2_1	AL20210812_SR_ERV_VT_EG__IFN_TMT10_Fxn01	SPCVHSRV	1	Prosit	1	11631	-0.731039	0.256141	0.89273	I.n[229.1629]SPC[57.0215]VHSRV2.F	ENST00000607726.1_1_1-214161346-214161979-+|GN=PROX1;	Target	Fail	Spectral Similarity	0.3617
AL20210812_SR_ERV_VT_EG__IFN_TMT10_Fxn01.11631.11631.2_1	AL20210812_SR_ERV_VT_EG__IFN_TMT10_Fxn01	SPCVHSRV	1	Prosit	1	11631	-0.731039	0.256141	0.89273	I.n[229.1629]SPC[57.0215]VHSRV2.F	ENST00000607726.1_1_1-214161346-214161979-+|GN=PROX1;	Target	Fail	Delta RT	0.0656367
AL20210812_SR_ERV_VT_EG__IFN_TMT10_Fxn01.11631.11631.2_2	AL20210812_SR_ERV_VT_EG__IFN_TMT10_Fxn01	SANQLPQPS	2	Prosit	1	11631	-1.53702	0.436288	0.89273	S.n[229.1629]SANQLPQPS2.G	CF217_HUMAN|P0C7V0;	Target	Fail	Spectral Similarity	0
AL20210812_SR_ERV_VT_EG__IFN_TMT10_Fxn01.11631.11631.2_2	AL20210812_SR_ERV_VT_EG__IFN_TMT10_Fxn01	SANQLPQPS	2	Prosit	1	11631	-1.53702	0.436288	0.89273	S.n[229.1629]SANQLPQPS2.G	CF217_HUMAN|P0C7V0;	Target	Fail	Delta RT	0.0719163
AL20210812_SR_ERV_VT_EG__IFN_TMT10_Fxn01.11633.11633.3_1	AL20210812_SR_ERV_VT_EG__IFN_TMT10_Fxn01	HPREPALGP	1	Prosit	1	11633	0.466384	0.000130671	0.00202172	S.n[229.1629]HPREPALGP3.H	ENST00000293677.10_1_19-10428132-10444234--|GN=RAVER1;ENST00000293677.10_1_19-10428132-10444282--|GN=RAVER1;ENST00000617231.4_1_19-10428132-10444183--|GN=RAVER1;RAVR1_HUMAN|Q8IY67-2;	Target	Pass	Spectral Similarity	0.9707
AL20210812_SR_ERV_VT_EG__IFN_TMT10_Fxn01.11633.11633.3_1	AL20210812_SR_ERV_VT_EG__IFN_TMT10_Fxn01	HPREPALGP	1	Prosit	1	11633	0.466384	0.000130671	0.00202172	S.n[229.1629]HPREPALGP3.H	ENST00000293677.10_1_19-10428132-10444234--|GN=RAVER1;ENST00000293677.10_1_19-10428132-10444282--|GN=RAVER1;ENST00000617231.4_1_19-10428132-10444183--|GN=RAVER1;RAVR1_HUMAN|Q8IY67-2;	Target	Pass	Delta RT	0.00440589
AL20210812_SR_ERV_VT_EG__IFN_TMT10_Fxn01.11634.11634.2_1	AL20210812_SR_ERV_VT_EG__IFN_TMT10_Fxn01	GPHGAGGAL	1	Prosit	1	11634	0.393315	0.000130671	0.00488826	A.n[229.1629]GPHGAGGAL2.H	ENST00000360184.8_1_14-102430874-102442058-+|GN=DYNC1H1;	Target	Pass	Spectral Similarity	0.974
AL20210812_SR_ERV_VT_EG__IFN_TMT10_Fxn01.11634.11634.2_1	AL20210812_SR_ERV_VT_EG__IFN_TMT10_Fxn01	GPHGAGGAL	1	Prosit	1	11634	0.393315	0.000130671	0.00488826	A.n[229.1629]GPHGAGGAL2.H	ENST00000360184.8_1_14-102430874-102442058-+|GN=DYNC1H1;	Target	Pass	Delta RT	0.0262339
AL20210812_SR_ERV_VT_EG__IFN_TMT10_Fxn01.11635.11635.4_1	AL20210812_SR_ERV_VT_EG__IFN_TMT10_Fxn01	AEEKEDGRRW	1	Prosit	1	11635	0.46776	0.000130671	0.00198832	A.n[229.1629]AEEK[229.1629]EDGRRW4.R	BNIP2_HUMAN|Q12982;BNIP2_HUMAN|Q12982-2;ENST00000267859.7_1_15-59956270-59981639--|GN=BNIP2;ENST00000267859.7_1_15-59956270-59981663--|GN=BNIP2;ENST00000415213.6_2_15-59956270-59981059--|GN=BNIP2;ENST00000415213.6_2_15-59956270-59981125--|GN=BNIP2;ENST00000560458.5_1_15-59970098-59981480--|GN=BNIP2;	Target	Pass	Spectral Similarity	0.9683
AL20210812_SR_ERV_VT_EG__IFN_TMT10_Fxn01.11635.11635.4_1	AL20210812_SR_ERV_VT_EG__IFN_TMT10_Fxn01	AEEKEDGRRW	1	Prosit	1	11635	0.46776	0.000130671	0.00198832	A.n[229.1629]AEEK[229.1629]EDGRRW4.R	BNIP2_HUMAN|Q12982;BNIP2_HUMAN|Q12982-2;ENST00000267859.7_1_15-59956270-59981639--|GN=BNIP2;ENST00000267859.7_1_15-59956270-59981663--|GN=BNIP2;ENST00000415213.6_2_15-59956270-59981059--|GN=BNIP2;ENST00000415213.6_2_15-59956270-59981125--|GN=BNIP2;ENST00000560458.5_1_15-59970098-59981480--|GN=BNIP2;	Target	Pass	Delta RT	0.00688189
AL20210812_SR_ERV_VT_EG__IFN_TMT10_Fxn01.11636.11636.4_2	AL20210812_SR_ERV_VT_EG__IFN_TMT10_Fxn01	ENEELRHLMWSSV	2	Prosit	1	11636	-1.22855	0.388149	0.89273	V.n[229.1629]ENEELRHLM[15.9949]WSSV4.V	ENST00000479054.5_1_3-52489136-52526495-+|GN=NISCH;ENST00000479054.5_1_3-52489657-52526495-+|GN=NISCH;NISCH_HUMAN|Q9Y2I1;NISCH_HUMAN|Q9Y2I1-2;	Target	Fail	Spectral Similarity	0.2179
AL20210812_SR_ERV_VT_EG__IFN_TMT10_Fxn01.11636.11636.4_2	AL20210812_SR_ERV_VT_EG__IFN_TMT10_Fxn01	ENEELRHLMWSSV	2	Prosit	1	11636	-1.22855	0.388149	0.89273	V.n[229.1629]ENEELRHLM[15.9949]WSSV4.V	ENST00000479054.5_1_3-52489136-52526495-+|GN=NISCH;ENST00000479054.5_1_3-52489657-52526495-+|GN=NISCH;NISCH_HUMAN|Q9Y2I1;NISCH_HUMAN|Q9Y2I1-2;	Target	Fail	Delta RT	0.275319
AL20210812_SR_ERV_VT_EG__IFN_TMT10_Fxn01.11638.11638.2_1	AL20210812_SR_ERV_VT_EG__IFN_TMT10_Fxn01	SEIPQTERM	1	Prosit	1	11638	0.753531	0.000130671	6.23566e-05	T.n[229.1629]SEIPQTERM[15.9949]2.Q	ENST00000546604.5_1_12-56151298-56211485--|GN=SARNP;ENST00000546604.5_1_12-56151298-56211500--|GN=SARNP;ENST00000546837.5_3_12-56151298-56221323--|GN=RP11-762I7.5;ENST00000552080.1_1_12-56154286-56211485--|GN=SARNP;ENST00000552207.1_1_12-56188062-56211500--|GN=SARNP;ENST00000552884.5_1_12-56151298-56197424--|GN=SARNP;SARNP_HUMAN|P82979;	Target	Pass	Spectral Similarity	0.9697
AL20210812_SR_ERV_VT_EG__IFN_TMT10_Fxn01.11638.11638.2_1	AL20210812_SR_ERV_VT_EG__IFN_TMT10_Fxn01	SEIPQTERM	1	Prosit	1	11638	0.753531	0.000130671	6.23566e-05	T.n[229.1629]SEIPQTERM[15.9949]2.Q	ENST00000546604.5_1_12-56151298-56211485--|GN=SARNP;ENST00000546604.5_1_12-56151298-56211500--|GN=SARNP;ENST00000546837.5_3_12-56151298-56221323--|GN=RP11-762I7.5;ENST00000552080.1_1_12-56154286-56211485--|GN=SARNP;ENST00000552207.1_1_12-56188062-56211500--|GN=SARNP;ENST00000552884.5_1_12-56151298-56197424--|GN=SARNP;SARNP_HUMAN|P82979;	Target	Pass	Delta RT	0.00300407
AL20210812_SR_ERV_VT_EG__IFN_TMT10_Fxn01.11639.11639.3_1	AL20210812_SR_ERV_VT_EG__IFN_TMT10_Fxn01	GEDGSRRFGY	1	Prosit	1	11639	0.628084	0.000130671	0.000285102	T.n[229.1629]GEDGSRRFGY3.C	DEN2A_HUMAN|Q9ULE3;DEN2A_HUMAN|Q9ULE3-2;DEN2B_HUMAN|P78524;DEN2B_HUMAN|P78524-2;DEN2B_HUMAN|P78524-3;ENST00000275884.10_1_7-140218509-140302197--|GN=DENND2A;ENST00000461883.5_1_7-140223121-140302197--|GN=DENND2A;ENST00000461883.5_1_7-140223121-140302233--|GN=DENND2A;ENST00000492720.5_2_7-140244359-140302197--|GN=DENND2A;ENST00000492720.5_2_7-140244359-140302233--|GN=DENND2A;ENST00000496613.5_1_7-140218506-140302281--|GN=DENND2A;ENST00000526099.5_1_11-8715645-8739921--|GN=ST5;ENST00000526099.5_1_11-8715645-8739993--|GN=ST5;ENST00000526701.5_1_11-8724978-8732445--|GN=ST5;ENST00000526757.5_1_11-8715645-8772247--|GN=ST5;ENST00000526757.5_1_11-8715645-8832837--|GN=ST5;ENST00000530991.5_1_11-8715645-8739993--|GN=ST5;ENST00000534127.5_1_11-8715645-8772247--|GN=ST5;ENST00000534127.5_1_11-8715645-8832837--|GN=ST5;	Target	Pass	Spectral Similarity	0.975
AL20210812_SR_ERV_VT_EG__IFN_TMT10_Fxn01.11639.11639.3_1	AL20210812_SR_ERV_VT_EG__IFN_TMT10_Fxn01	GEDGSRRFGY	1	Prosit	1	11639	0.628084	0.000130671	0.000285102	T.n[229.1629]GEDGSRRFGY3.C	DEN2A_HUMAN|Q9ULE3;DEN2A_HUMAN|Q9ULE3-2;DEN2B_HUMAN|P78524;DEN2B_HUMAN|P78524-2;DEN2B_HUMAN|P78524-3;ENST00000275884.10_1_7-140218509-140302197--|GN=DENND2A;ENST00000461883.5_1_7-140223121-140302197--|GN=DENND2A;ENST00000461883.5_1_7-140223121-140302233--|GN=DENND2A;ENST00000492720.5_2_7-140244359-140302197--|GN=DENND2A;ENST00000492720.5_2_7-140244359-140302233--|GN=DENND2A;ENST00000496613.5_1_7-140218506-140302281--|GN=DENND2A;ENST00000526099.5_1_11-8715645-8739921--|GN=ST5;ENST00000526099.5_1_11-8715645-8739993--|GN=ST5;ENST00000526701.5_1_11-8724978-8732445--|GN=ST5;ENST00000526757.5_1_11-8715645-8772247--|GN=ST5;ENST00000526757.5_1_11-8715645-8832837--|GN=ST5;ENST00000530991.5_1_11-8715645-8739993--|GN=ST5;ENST00000534127.5_1_11-8715645-8772247--|GN=ST5;ENST00000534127.5_1_11-8715645-8832837--|GN=ST5;	Target	Pass	Delta RT	0.00852124
AL20210812_SR_ERV_VT_EG__IFN_TMT10_Fxn01.11640.11640.2_1	AL20210812_SR_ERV_VT_EG__IFN_TMT10_Fxn01	GEEQQRQQW	1	Prosit	1	11640	0.0608274	0.00510633	0.184759	L.n[229.1629]GEEQQRQQW2.M	ENST00000238647.4_1_14-77491747-77494135--|GN=IRF2BPL;ENST00000238647.4_1_14-77491747-77494372--|GN=IRF2BPL;I2BPL_HUMAN|Q9H1B7;	Target	Pass	Spectral Similarity	0.7073
AL20210812_SR_ERV_VT_EG__IFN_TMT10_Fxn01.11640.11640.2_1	AL20210812_SR_ERV_VT_EG__IFN_TMT10_Fxn01	GEEQQRQQW	1	Prosit	1	11640	0.0608274	0.00510633	0.184759	L.n[229.1629]GEEQQRQQW2.M	ENST00000238647.4_1_14-77491747-77494135--|GN=IRF2BPL;ENST00000238647.4_1_14-77491747-77494372--|GN=IRF2BPL;I2BPL_HUMAN|Q9H1B7;	Target	Pass	Delta RT	0.0143502
AL20210812_SR_ERV_VT_EG__IFN_TMT10_Fxn01.11641.11641.3_1	AL20210812_SR_ERV_VT_EG__IFN_TMT10_Fxn01	SETETKQRL	1	Prosit	1	11641	0.484697	0.000130671	0.00161964	R.n[229.1629]SETETK[229.1629]QRL3.S	ENST00000367478.8_1_1-186283105-186344160--|GN=TPR;ENST00000367478.8_1_1-186283105-186344265--|GN=TPR;TPR_HUMAN|P12270;	Target	Pass	Spectral Similarity	0.9103
AL20210812_SR_ERV_VT_EG__IFN_TMT10_Fxn01.11641.11641.3_1	AL20210812_SR_ERV_VT_EG__IFN_TMT10_Fxn01	SETETKQRL	1	Prosit	1	11641	0.484697	0.000130671	0.00161964	R.n[229.1629]SETETK[229.1629]QRL3.S	ENST00000367478.8_1_1-186283105-186344160--|GN=TPR;ENST00000367478.8_1_1-186283105-186344265--|GN=TPR;TPR_HUMAN|P12270;	Target	Pass	Delta RT	0.0058724
AL20210812_SR_ERV_VT_EG__IFN_TMT10_Fxn01.11641.11641.3_2	AL20210812_SR_ERV_VT_EG__IFN_TMT10_Fxn01	ESTETKLQR	2	Prosit	1	11641	-0.366038	0.118936	0.885686	K.n[229.1629]ESTETK[229.1629]LQR3.G	T197895_2-120899620-120899713--|GN=nan;	Target	Fail	Spectral Similarity	0.6017
AL20210812_SR_ERV_VT_EG__IFN_TMT10_Fxn01.11641.11641.3_2	AL20210812_SR_ERV_VT_EG__IFN_TMT10_Fxn01	ESTETKLQR	2	Prosit	1	11641	-0.366038	0.118936	0.885686	K.n[229.1629]ESTETK[229.1629]LQR3.G	T197895_2-120899620-120899713--|GN=nan;	Target	Fail	Delta RT	0.031908
AL20210812_SR_ERV_VT_EG__IFN_TMT10_Fxn01.11642.11642.2_1	AL20210812_SR_ERV_VT_EG__IFN_TMT10_Fxn01	APRQQQQQTEL	1	Prosit	1	11642	0.519546	0.000130671	0.0010619	L.n[229.1629]APRQQQQQTEL2.D	ARNT_HUMAN|P27540;ARNT_HUMAN|P27540-2;ARNT_HUMAN|P27540-3;ARNT_HUMAN|P27540-4;ENST00000354396.6_1_1-150784499-150849043--|GN=ARNT;ENST00000358595.9_2_1-150784499-150849043--|GN=ARNT;ENST00000358595.9_2_1-150784499-150849142--|GN=ARNT;ENST00000505755.5_2_1-150784499-150849043--|GN=ARNT;ENST00000505755.5_2_1-150784499-150849058--|GN=ARNT;ENST00000515192.5_1_1-150784499-150830934--|GN=ARNT;ENST00000515192.5_1_1-150784499-150833777--|GN=ARNT;	Target	Pass	Spectral Similarity	0.9415
AL20210812_SR_ERV_VT_EG__IFN_TMT10_Fxn01.11642.11642.2_1	AL20210812_SR_ERV_VT_EG__IFN_TMT10_Fxn01	APRQQQQQTEL	1	Prosit	1	11642	0.519546	0.000130671	0.0010619	L.n[229.1629]APRQQQQQTEL2.D	ARNT_HUMAN|P27540;ARNT_HUMAN|P27540-2;ARNT_HUMAN|P27540-3;ARNT_HUMAN|P27540-4;ENST00000354396.6_1_1-150784499-150849043--|GN=ARNT;ENST00000358595.9_2_1-150784499-150849043--|GN=ARNT;ENST00000358595.9_2_1-150784499-150849142--|GN=ARNT;ENST00000505755.5_2_1-150784499-150849043--|GN=ARNT;ENST00000505755.5_2_1-150784499-150849058--|GN=ARNT;ENST00000515192.5_1_1-150784499-150830934--|GN=ARNT;ENST00000515192.5_1_1-150784499-150833777--|GN=ARNT;	Target	Pass	Delta RT	0.000320236
AL20210812_SR_ERV_VT_EG__IFN_TMT10_Fxn01.11642.11642.2_2	AL20210812_SR_ERV_VT_EG__IFN_TMT10_Fxn01	ALMLARHQEEL	2	Prosit	1	11642	-0.777099	0.272269	0.89273	A.n[229.1629]ALM[15.9949]LARHQEEL2.L	CC177_HUMAN|Q9NQR7;	Target	Fail	Spectral Similarity	0.5052
AL20210812_SR_ERV_VT_EG__IFN_TMT10_Fxn01.11642.11642.2_2	AL20210812_SR_ERV_VT_EG__IFN_TMT10_Fxn01	ALMLARHQEEL	2	Prosit	1	11642	-0.777099	0.272269	0.89273	A.n[229.1629]ALM[15.9949]LARHQEEL2.L	CC177_HUMAN|Q9NQR7;	Target	Fail	Delta RT	0.172188
AL20210812_SR_ERV_VT_EG__IFN_TMT10_Fxn01.11644.11644.3_1	AL20210812_SR_ERV_VT_EG__IFN_TMT10_Fxn01	SPRTRTGDVL	1	Prosit	1	11644	0.267098	0.00103621	0.0218307	S.n[229.1629]SPRTRTGDVL3.L	DDX20_HUMAN|Q9UHI6;DDX20_HUMAN|Q9UHI6-2;ENST00000369702.4_1_1-112298546-112309521-+|GN=DDX20;ENST00000533164.5_1_1-112298546-112303113-+|GN=DDX20;	Target	Pass	Spectral Similarity	0.9663
AL20210812_SR_ERV_VT_EG__IFN_TMT10_Fxn01.11644.11644.3_1	AL20210812_SR_ERV_VT_EG__IFN_TMT10_Fxn01	SPRTRTGDVL	1	Prosit	1	11644	0.267098	0.00103621	0.0218307	S.n[229.1629]SPRTRTGDVL3.L	DDX20_HUMAN|Q9UHI6;DDX20_HUMAN|Q9UHI6-2;ENST00000369702.4_1_1-112298546-112309521-+|GN=DDX20;ENST00000533164.5_1_1-112298546-112303113-+|GN=DDX20;	Target	Pass	Delta RT	0.0196489
AL20210812_SR_ERV_VT_EG__IFN_TMT10_Fxn01.11646.11646.2_1	AL20210812_SR_ERV_VT_EG__IFN_TMT10_Fxn01	QPRNPATSV	1	Prosit	1	11646	0.515062	0.000130671	0.00112119	L.n[229.1629]QPRNPATSV2.T	AMRA1_HUMAN|Q9C0C7;AMRA1_HUMAN|Q9C0C7-2;AMRA1_HUMAN|Q9C0C7-3;AMRA1_HUMAN|Q9C0C7-4;AMRA1_HUMAN|Q9C0C7-5;ENST00000314845.7_1_11-46419002-46569930--|GN=AMBRA1;ENST00000314845.7_1_11-46419002-46569939--|GN=AMBRA1;ENST00000458649.6_1_11-46419002-46569930--|GN=AMBRA1;ENST00000458649.6_1_11-46419002-46569939--|GN=AMBRA1;ENST00000526545.5_3_11-46419002-46439530--|GN=AMBRA1;ENST00000528950.1_1_11-46419002-46569930--|GN=AMBRA1;ENST00000528950.1_1_11-46419002-46569939--|GN=AMBRA1;ENST00000533727.5_1_11-46419002-46569930--|GN=AMBRA1;ENST00000533727.5_1_11-46419002-46569939--|GN=AMBRA1;ENST00000534300.5_1_11-46419002-46569930--|GN=AMBRA1;ENST00000534300.5_1_11-46419002-46569939--|GN=AMBRA1;	Target	Pass	Spectral Similarity	0.971
AL20210812_SR_ERV_VT_EG__IFN_TMT10_Fxn01.11646.11646.2_1	AL20210812_SR_ERV_VT_EG__IFN_TMT10_Fxn01	QPRNPATSV	1	Prosit	1	11646	0.515062	0.000130671	0.00112119	L.n[229.1629]QPRNPATSV2.T	AMRA1_HUMAN|Q9C0C7;AMRA1_HUMAN|Q9C0C7-2;AMRA1_HUMAN|Q9C0C7-3;AMRA1_HUMAN|Q9C0C7-4;AMRA1_HUMAN|Q9C0C7-5;ENST00000314845.7_1_11-46419002-46569930--|GN=AMBRA1;ENST00000314845.7_1_11-46419002-46569939--|GN=AMBRA1;ENST00000458649.6_1_11-46419002-46569930--|GN=AMBRA1;ENST00000458649.6_1_11-46419002-46569939--|GN=AMBRA1;ENST00000526545.5_3_11-46419002-46439530--|GN=AMBRA1;ENST00000528950.1_1_11-46419002-46569930--|GN=AMBRA1;ENST00000528950.1_1_11-46419002-46569939--|GN=AMBRA1;ENST00000533727.5_1_11-46419002-46569930--|GN=AMBRA1;ENST00000533727.5_1_11-46419002-46569939--|GN=AMBRA1;ENST00000534300.5_1_11-46419002-46569930--|GN=AMBRA1;ENST00000534300.5_1_11-46419002-46569939--|GN=AMBRA1;	Target	Pass	Delta RT	0.0154349
AL20210812_SR_ERV_VT_EG__IFN_TMT10_Fxn01.11646.11646.2_2	AL20210812_SR_ERV_VT_EG__IFN_TMT10_Fxn01	AGRHLETSV	2	Prosit	1	11646	-0.676748	0.239082	0.89273	D.n[229.1629]AGRHLETSV2.I	PRR25_HUMAN|Q96S07;	Target	Fail	Spectral Similarity	0.5325
AL20210812_SR_ERV_VT_EG__IFN_TMT10_Fxn01.11646.11646.2_2	AL20210812_SR_ERV_VT_EG__IFN_TMT10_Fxn01	AGRHLETSV	2	Prosit	1	11646	-0.676748	0.239082	0.89273	D.n[229.1629]AGRHLETSV2.I	PRR25_HUMAN|Q96S07;	Target	Fail	Delta RT	0.0162822
AL20210812_SR_ERV_VT_EG__IFN_TMT10_Fxn01.11648.11648.2_1	AL20210812_SR_ERV_VT_EG__IFN_TMT10_Fxn01	HPREPALGP	1	Prosit	1	11648	0.373634	0.000130671	0.00619397	S.n[229.1629]HPREPALGP2.H	ENST00000293677.10_1_19-10428132-10444234--|GN=RAVER1;ENST00000293677.10_1_19-10428132-10444282--|GN=RAVER1;ENST00000617231.4_1_19-10428132-10444183--|GN=RAVER1;RAVR1_HUMAN|Q8IY67-2;	Target	Pass	Spectral Similarity	0.9075
AL20210812_SR_ERV_VT_EG__IFN_TMT10_Fxn01.11648.11648.2_1	AL20210812_SR_ERV_VT_EG__IFN_TMT10_Fxn01	HPREPALGP	1	Prosit	1	11648	0.373634	0.000130671	0.00619397	S.n[229.1629]HPREPALGP2.H	ENST00000293677.10_1_19-10428132-10444234--|GN=RAVER1;ENST00000293677.10_1_19-10428132-10444282--|GN=RAVER1;ENST00000617231.4_1_19-10428132-10444183--|GN=RAVER1;RAVR1_HUMAN|Q8IY67-2;	Target	Pass	Delta RT	0.00410687
AL20210812_SR_ERV_VT_EG__IFN_TMT10_Fxn01.11649.11649.3_1	AL20210812_SR_ERV_VT_EG__IFN_TMT10_Fxn01	GLYMGQLEL	1	Prosit	1	11649	-1.72156	0.454558	0.89273	V.n[229.1629]GLYMGQLEL3.D	ENST00000253047.6_1_19-47549247-47551872--|GN=TMEM160;ENST00000253047.6_1_19-47549247-47551881--|GN=TMEM160;TM160_HUMAN|Q9NX00;	Target	Fail	Spectral Similarity	0.2762
AL20210812_SR_ERV_VT_EG__IFN_TMT10_Fxn01.11649.11649.3_1	AL20210812_SR_ERV_VT_EG__IFN_TMT10_Fxn01	GLYMGQLEL	1	Prosit	1	11649	-1.72156	0.454558	0.89273	V.n[229.1629]GLYMGQLEL3.D	ENST00000253047.6_1_19-47549247-47551872--|GN=TMEM160;ENST00000253047.6_1_19-47549247-47551881--|GN=TMEM160;TM160_HUMAN|Q9NX00;	Target	Fail	Delta RT	0.673498
AL20210812_SR_ERV_VT_EG__IFN_TMT10_Fxn01.11649.11649.3_2	AL20210812_SR_ERV_VT_EG__IFN_TMT10_Fxn01	HTQMHTRI	2	Prosit	1	11649	-1.33484	0.407581	0.89273	P.n[229.1629]HTQMHTRI3.L	YD019_HUMAN|Q6ZRP5;	Target	Fail	Spectral Similarity	0.0659
AL20210812_SR_ERV_VT_EG__IFN_TMT10_Fxn01.11649.11649.3_2	AL20210812_SR_ERV_VT_EG__IFN_TMT10_Fxn01	HTQMHTRI	2	Prosit	1	11649	-1.33484	0.407581	0.89273	P.n[229.1629]HTQMHTRI3.L	YD019_HUMAN|Q6ZRP5;	Target	Fail	Delta RT	0.0685845
AL20210812_SR_ERV_VT_EG__IFN_TMT10_Fxn01.11650.11650.3_1	AL20210812_SR_ERV_VT_EG__IFN_TMT10_Fxn01	MENERTKDL	1	Prosit	1	11650	0.640725	0.000130671	0.000244615	R.n[229.1629]M[15.9949]ENERTK[229.1629]DL3.I	ENST00000373292.8_2_2-242169018-242202194--|GN=HDLBP;ENST00000391975.5_1_2-242169018-242206284--|GN=HDLBP;ENST00000391976.6_1_2-242169015-242206308--|GN=HDLBP;ENST00000427183.6_1_2-242169018-242207063--|GN=HDLBP;ENST00000487169.5_1_2-242174673-242189369--|GN=HDLBP;VIGLN_HUMAN|Q00341;VIGLN_HUMAN|Q00341-2;	Target	Pass	Spectral Similarity	0.9176
AL20210812_SR_ERV_VT_EG__IFN_TMT10_Fxn01.11650.11650.3_1	AL20210812_SR_ERV_VT_EG__IFN_TMT10_Fxn01	MENERTKDL	1	Prosit	1	11650	0.640725	0.000130671	0.000244615	R.n[229.1629]M[15.9949]ENERTK[229.1629]DL3.I	ENST00000373292.8_2_2-242169018-242202194--|GN=HDLBP;ENST00000391975.5_1_2-242169018-242206284--|GN=HDLBP;ENST00000391976.6_1_2-242169015-242206308--|GN=HDLBP;ENST00000427183.6_1_2-242169018-242207063--|GN=HDLBP;ENST00000487169.5_1_2-242174673-242189369--|GN=HDLBP;VIGLN_HUMAN|Q00341;VIGLN_HUMAN|Q00341-2;	Target	Pass	Delta RT	0.0205608
AL20210812_SR_ERV_VT_EG__IFN_TMT10_Fxn01.11650.11650.3_2	AL20210812_SR_ERV_VT_EG__IFN_TMT10_Fxn01	MENSVKMPSI	2	Prosit	1	11650	-1.83419	0.461069	0.89273	I.n[229.1629]M[15.9949]ENSVK[229.1629]MPSI3.E	ENST00000277225.9_3_9-109685664-109773311-+|GN=ZNF462;ENST00000374686.6_3_9-109689577-109773308-+|GN=ZNF462;ENST00000441147.6_1_9-109689658-109773308-+|GN=ZNF462;ZN462_HUMAN|Q96JM2;ZN462_HUMAN|Q96JM2-2;ZN462_HUMAN|Q96JM2-3;	Target	Fail	Spectral Similarity	0
AL20210812_SR_ERV_VT_EG__IFN_TMT10_Fxn01.11650.11650.3_2	AL20210812_SR_ERV_VT_EG__IFN_TMT10_Fxn01	MENSVKMPSI	2	Prosit	1	11650	-1.83419	0.461069	0.89273	I.n[229.1629]M[15.9949]ENSVK[229.1629]MPSI3.E	ENST00000277225.9_3_9-109685664-109773311-+|GN=ZNF462;ENST00000374686.6_3_9-109689577-109773308-+|GN=ZNF462;ENST00000441147.6_1_9-109689658-109773308-+|GN=ZNF462;ZN462_HUMAN|Q96JM2;ZN462_HUMAN|Q96JM2-2;ZN462_HUMAN|Q96JM2-3;	Target	Fail	Delta RT	0.290015
AL20210812_SR_ERV_VT_EG__IFN_TMT10_Fxn01.11651.11651.3_1	AL20210812_SR_ERV_VT_EG__IFN_TMT10_Fxn01	KTQSSGP	1	Prosit	1	11651	-0.571708	0.202874	0.89273	R.n[229.1629]K[229.1629]TQSSGP3.G	CENPT_HUMAN|Q96BT3;CENPT_HUMAN|Q96BT3-2;ENST00000562513.6_1_16-67862078-67865741--|GN=CENPT;ENST00000562787.5_1_16-67862172-67867762--|GN=CENPT;ENST00000562787.5_1_16-67862172-67867987--|GN=CENPT;ENST00000564817.5_1_16-67862172-67867762--|GN=CENPT;ENST00000564817.5_1_16-67862172-67867804--|GN=CENPT;ENST00000565157.5_1_16-67864257-67867798--|GN=CENPT;ENST00000569862.5_1_16-67864257-67864533--|GN=CENPT;	Target	Fail	Spectral Similarity	0.4212
AL20210812_SR_ERV_VT_EG__IFN_TMT10_Fxn01.11651.11651.3_1	AL20210812_SR_ERV_VT_EG__IFN_TMT10_Fxn01	KTQSSGP	1	Prosit	1	11651	-0.571708	0.202874	0.89273	R.n[229.1629]K[229.1629]TQSSGP3.G	CENPT_HUMAN|Q96BT3;CENPT_HUMAN|Q96BT3-2;ENST00000562513.6_1_16-67862078-67865741--|GN=CENPT;ENST00000562787.5_1_16-67862172-67867762--|GN=CENPT;ENST00000562787.5_1_16-67862172-67867987--|GN=CENPT;ENST00000564817.5_1_16-67862172-67867762--|GN=CENPT;ENST00000564817.5_1_16-67862172-67867804--|GN=CENPT;ENST00000565157.5_1_16-67864257-67867798--|GN=CENPT;ENST00000569862.5_1_16-67864257-67864533--|GN=CENPT;	Target	Fail	Delta RT	0.0511699
AL20210812_SR_ERV_VT_EG__IFN_TMT10_Fxn01.11651.11651.3_2	AL20210812_SR_ERV_VT_EG__IFN_TMT10_Fxn01	KSTQSGP	2	Prosit	1	11651	-0.884243	0.306107	0.89273	K.n[229.1629]K[229.1629]STQSGP3.L	ENST00000435590.1_1_21-46097057-46097849--|GN=IMMTP1;	Target	Fail	Spectral Similarity	0.4147
AL20210812_SR_ERV_VT_EG__IFN_TMT10_Fxn01.11651.11651.3_2	AL20210812_SR_ERV_VT_EG__IFN_TMT10_Fxn01	KSTQSGP	2	Prosit	1	11651	-0.884243	0.306107	0.89273	K.n[229.1629]K[229.1629]STQSGP3.L	ENST00000435590.1_1_21-46097057-46097849--|GN=IMMTP1;	Target	Fail	Delta RT	0.0505103
AL20210812_SR_ERV_VT_EG__IFN_TMT10_Fxn01.11652.11652.2_2	AL20210812_SR_ERV_VT_EG__IFN_TMT10_Fxn01	EATLDSLGISDELKE	2	Prosit	1	11652	-2.17992	0.475399	0.89273	I.n[229.1629]EATLDSLGISDELK[229.1629]E2.K	ENST00000263798.7_2_15-41851455-41870471-+|GN=TYRO3;ENST00000559066.5_2_15-41853335-41870471-+|GN=TYRO3;TYRO3_HUMAN|Q06418;	Target	Fail	Spectral Similarity	0
AL20210812_SR_ERV_VT_EG__IFN_TMT10_Fxn01.11652.11652.2_2	AL20210812_SR_ERV_VT_EG__IFN_TMT10_Fxn01	EATLDSLGISDELKE	2	Prosit	1	11652	-2.17992	0.475399	0.89273	I.n[229.1629]EATLDSLGISDELK[229.1629]E2.K	ENST00000263798.7_2_15-41851455-41870471-+|GN=TYRO3;ENST00000559066.5_2_15-41853335-41870471-+|GN=TYRO3;TYRO3_HUMAN|Q06418;	Target	Fail	Delta RT	0.461641
AL20210812_SR_ERV_VT_EG__IFN_TMT10_Fxn01.11653.11653.3_1	AL20210812_SR_ERV_VT_EG__IFN_TMT10_Fxn01	EENARRLESY	1	Prosit	1	11653	0.534632	0.000130671	0.000884524	H.n[229.1629]EENARRLESY3.Q	AT10D_HUMAN|Q9P241;AT10D_HUMAN|Q9P241-2;ENST00000273859.7_1_4-47514551-47593395-+|GN=ATP10D;ENST00000273859.7_1_4-47514557-47593395-+|GN=ATP10D;ENST00000503288.6_2_4-47538533-47560171-+|GN=ATP10D;ENST00000504445.1_1_4-47514551-47548894-+|GN=ATP10D;ENST00000504445.1_1_4-47514557-47548894-+|GN=ATP10D;	Target	Pass	Spectral Similarity	0.9204
AL20210812_SR_ERV_VT_EG__IFN_TMT10_Fxn01.11653.11653.3_1	AL20210812_SR_ERV_VT_EG__IFN_TMT10_Fxn01	EENARRLESY	1	Prosit	1	11653	0.534632	0.000130671	0.000884524	H.n[229.1629]EENARRLESY3.Q	AT10D_HUMAN|Q9P241;AT10D_HUMAN|Q9P241-2;ENST00000273859.7_1_4-47514551-47593395-+|GN=ATP10D;ENST00000273859.7_1_4-47514557-47593395-+|GN=ATP10D;ENST00000503288.6_2_4-47538533-47560171-+|GN=ATP10D;ENST00000504445.1_1_4-47514551-47548894-+|GN=ATP10D;ENST00000504445.1_1_4-47514557-47548894-+|GN=ATP10D;	Target	Pass	Delta RT	0.0244737
AL20210812_SR_ERV_VT_EG__IFN_TMT10_Fxn01.11655.11655.3_1	AL20210812_SR_ERV_VT_EG__IFN_TMT10_Fxn01	HPREPALGP	1	Prosit	1	11655	0.473906	0.000130671	0.00184574	S.n[229.1629]HPREPALGP3.H	ENST00000293677.10_1_19-10428132-10444234--|GN=RAVER1;ENST00000293677.10_1_19-10428132-10444282--|GN=RAVER1;ENST00000617231.4_1_19-10428132-10444183--|GN=RAVER1;RAVR1_HUMAN|Q8IY67-2;	Target	Pass	Spectral Similarity	0.9725
AL20210812_SR_ERV_VT_EG__IFN_TMT10_Fxn01.11655.11655.3_1	AL20210812_SR_ERV_VT_EG__IFN_TMT10_Fxn01	HPREPALGP	1	Prosit	1	11655	0.473906	0.000130671	0.00184574	S.n[229.1629]HPREPALGP3.H	ENST00000293677.10_1_19-10428132-10444234--|GN=RAVER1;ENST00000293677.10_1_19-10428132-10444282--|GN=RAVER1;ENST00000617231.4_1_19-10428132-10444183--|GN=RAVER1;RAVR1_HUMAN|Q8IY67-2;	Target	Pass	Delta RT	0.00396265
AL20210812_SR_ERV_VT_EG__IFN_TMT10_Fxn01.11657.11657.2_1	AL20210812_SR_ERV_VT_EG__IFN_TMT10_Fxn01	CEESRGNNQW	1	Prosit	1	11657	0.564618	0.000130671	0.00061508	Y.n[229.1629]C[57.0215]EESRGNNQW2.V	ENST00000215631.8_1_19-2476275-2477599-+|GN=GADD45B;ENST00000215631.8_1_19-2476356-2477596-+|GN=GADD45B;ENST00000585359.1_1_19-2476624-2477596-+|GN=GADD45B;ENST00000592937.1_1_19-2477233-2477596-+|GN=GADD45B;GA45B_HUMAN|O75293;	Target	Pass	Spectral Similarity	0.9571
AL20210812_SR_ERV_VT_EG__IFN_TMT10_Fxn01.11657.11657.2_1	AL20210812_SR_ERV_VT_EG__IFN_TMT10_Fxn01	CEESRGNNQW	1	Prosit	1	11657	0.564618	0.000130671	0.00061508	Y.n[229.1629]C[57.0215]EESRGNNQW2.V	ENST00000215631.8_1_19-2476275-2477599-+|GN=GADD45B;ENST00000215631.8_1_19-2476356-2477596-+|GN=GADD45B;ENST00000585359.1_1_19-2476624-2477596-+|GN=GADD45B;ENST00000592937.1_1_19-2477233-2477596-+|GN=GADD45B;GA45B_HUMAN|O75293;	Target	Pass	Delta RT	0.0133417
AL20210812_SR_ERV_VT_EG__IFN_TMT10_Fxn01.11658.11658.2_2	AL20210812_SR_ERV_VT_EG__IFN_TMT10_Fxn01	ANQSHSHTI	2	Prosit	1	11658	-1.08021	0.356568	0.89273	K.n[229.1629]ANQSHSHTI2.L	ENST00000539115.5_1_X-24229529-24229658-+|GN=ZFX;	Target	Fail	Spectral Similarity	0.2756
AL20210812_SR_ERV_VT_EG__IFN_TMT10_Fxn01.11658.11658.2_2	AL20210812_SR_ERV_VT_EG__IFN_TMT10_Fxn01	ANQSHSHTI	2	Prosit	1	11658	-1.08021	0.356568	0.89273	K.n[229.1629]ANQSHSHTI2.L	ENST00000539115.5_1_X-24229529-24229658-+|GN=ZFX;	Target	Fail	Delta RT	0.0949171
AL20210812_SR_ERV_VT_EG__IFN_TMT10_Fxn01.11660.11660.2_1	AL20210812_SR_ERV_VT_EG__IFN_TMT10_Fxn01	QPQSHETAL	1	Prosit	1	11660	0.461615	0.000130671	0.00214187	K.n[229.1629]QPQSHETAL2.H	ENST00000310430.10_1_8-9413449-9634243-+|GN=TNKS;ENST00000520408.5_1_8-9413449-9567832-+|GN=TNKS;TNKS1_HUMAN|O95271;TNKS1_HUMAN|O95271-2;	Target	Pass	Spectral Similarity	0.9757
AL20210812_SR_ERV_VT_EG__IFN_TMT10_Fxn01.11660.11660.2_1	AL20210812_SR_ERV_VT_EG__IFN_TMT10_Fxn01	QPQSHETAL	1	Prosit	1	11660	0.461615	0.000130671	0.00214187	K.n[229.1629]QPQSHETAL2.H	ENST00000310430.10_1_8-9413449-9634243-+|GN=TNKS;ENST00000520408.5_1_8-9413449-9567832-+|GN=TNKS;TNKS1_HUMAN|O95271;TNKS1_HUMAN|O95271-2;	Target	Pass	Delta RT	0.0223603
AL20210812_SR_ERV_VT_EG__IFN_TMT10_Fxn01.11661.11661.2_1	AL20210812_SR_ERV_VT_EG__IFN_TMT10_Fxn01	NADEARSL	1	Prosit	1	11661	0.344416	0.000130671	0.008789	Y.n[229.1629]NADEARSL2.K	ENST00000361365.6_1_Y-22737718-22754232-+|GN=EIF1AY;ENST00000361365.6_1_Y-22737757-22754229-+|GN=EIF1AY;ENST00000379593.1_1_X-20146426-20159758--|GN=EIF1AX;ENST00000379607.9_1_X-20146423-20159758--|GN=EIF1AX;ENST00000382772.3_1_Y-22737757-22754229-+|GN=EIF1AY;ENST00000419267.1_1_1-17012118-17012550--|GN=EIF1AXP1;ENST00000464196.5_1_Y-22749894-22750047-+|GN=EIF1AY;ENST00000465253.1_1_Y-22737757-22750047-+|GN=EIF1AY;ENST00000485584.1_1_Y-22749894-22754229-+|GN=EIF1AY;IF1AX_HUMAN|P47813;IF1AY_HUMAN|O14602;	Target	Pass	Spectral Similarity	0.9923
AL20210812_SR_ERV_VT_EG__IFN_TMT10_Fxn01.11661.11661.2_1	AL20210812_SR_ERV_VT_EG__IFN_TMT10_Fxn01	NADEARSL	1	Prosit	1	11661	0.344416	0.000130671	0.008789	Y.n[229.1629]NADEARSL2.K	ENST00000361365.6_1_Y-22737718-22754232-+|GN=EIF1AY;ENST00000361365.6_1_Y-22737757-22754229-+|GN=EIF1AY;ENST00000379593.1_1_X-20146426-20159758--|GN=EIF1AX;ENST00000379607.9_1_X-20146423-20159758--|GN=EIF1AX;ENST00000382772.3_1_Y-22737757-22754229-+|GN=EIF1AY;ENST00000419267.1_1_1-17012118-17012550--|GN=EIF1AXP1;ENST00000464196.5_1_Y-22749894-22750047-+|GN=EIF1AY;ENST00000465253.1_1_Y-22737757-22750047-+|GN=EIF1AY;ENST00000485584.1_1_Y-22749894-22754229-+|GN=EIF1AY;IF1AX_HUMAN|P47813;IF1AY_HUMAN|O14602;	Target	Pass	Delta RT	0.0229987
AL20210812_SR_ERV_VT_EG__IFN_TMT10_Fxn01.11661.11661.2_2	AL20210812_SR_ERV_VT_EG__IFN_TMT10_Fxn01	NADEAVTR	2	Prosit	1	11661	-0.278329	0.0837214	0.830983	L.n[229.1629]NADEAVTR2.G	ENST00000304858.6_1_5-132387888-132440125-+|GN=HSPA4;ENST00000304858.6_1_5-132387942-132440125-+|GN=HSPA4;ENST00000615899.1_1_5-132387942-132426938-+|GN=HSPA4;ENST00000617074.4_1_5-132387888-132437517-+|GN=HSPA4;ENST00000617074.4_1_5-132387942-132437517-+|GN=HSPA4;HSP74_HUMAN|P34932;	Target	Fail	Spectral Similarity	0.8054
AL20210812_SR_ERV_VT_EG__IFN_TMT10_Fxn01.11661.11661.2_2	AL20210812_SR_ERV_VT_EG__IFN_TMT10_Fxn01	NADEAVTR	2	Prosit	1	11661	-0.278329	0.0837214	0.830983	L.n[229.1629]NADEAVTR2.G	ENST00000304858.6_1_5-132387888-132440125-+|GN=HSPA4;ENST00000304858.6_1_5-132387942-132440125-+|GN=HSPA4;ENST00000615899.1_1_5-132387942-132426938-+|GN=HSPA4;ENST00000617074.4_1_5-132387888-132437517-+|GN=HSPA4;ENST00000617074.4_1_5-132387942-132437517-+|GN=HSPA4;HSP74_HUMAN|P34932;	Target	Fail	Delta RT	0.0646187
AL20210812_SR_ERV_VT_EG__IFN_TMT10_Fxn01.11663.11663.2_1	AL20210812_SR_ERV_VT_EG__IFN_TMT10_Fxn01	SDRDGPPL	1	Prosit	1	11663	-0.926902	0.318371	0.89273	P.n[229.1629]SDRDGPPL2.Y	ENST00000290881.11_1_16-67210716-67214513--|GN=KIAA0895L;ENST00000561621.5_1_16-67211929-67214513--|GN=KIAA0895L;ENST00000561621.5_1_16-67211929-67215500--|GN=KIAA0895L;MACA1_HUMAN|Q68EN5;MACA1_HUMAN|Q68EN5-2;	Target	Fail	Spectral Similarity	0.2002
AL20210812_SR_ERV_VT_EG__IFN_TMT10_Fxn01.11663.11663.2_1	AL20210812_SR_ERV_VT_EG__IFN_TMT10_Fxn01	SDRDGPPL	1	Prosit	1	11663	-0.926902	0.318371	0.89273	P.n[229.1629]SDRDGPPL2.Y	ENST00000290881.11_1_16-67210716-67214513--|GN=KIAA0895L;ENST00000561621.5_1_16-67211929-67214513--|GN=KIAA0895L;ENST00000561621.5_1_16-67211929-67215500--|GN=KIAA0895L;MACA1_HUMAN|Q68EN5;MACA1_HUMAN|Q68EN5-2;	Target	Fail	Delta RT	0.076178
AL20210812_SR_ERV_VT_EG__IFN_TMT10_Fxn01.11666.11666.3_1	AL20210812_SR_ERV_VT_EG__IFN_TMT10_Fxn01	SPRTRTGDVL	1	Prosit	1	11666	0.41695	0.000130671	0.00367574	S.n[229.1629]SPRTRTGDVL3.L	DDX20_HUMAN|Q9UHI6;DDX20_HUMAN|Q9UHI6-2;ENST00000369702.4_1_1-112298546-112309521-+|GN=DDX20;ENST00000533164.5_1_1-112298546-112303113-+|GN=DDX20;	Target	Pass	Spectral Similarity	0.9713
AL20210812_SR_ERV_VT_EG__IFN_TMT10_Fxn01.11666.11666.3_1	AL20210812_SR_ERV_VT_EG__IFN_TMT10_Fxn01	SPRTRTGDVL	1	Prosit	1	11666	0.41695	0.000130671	0.00367574	S.n[229.1629]SPRTRTGDVL3.L	DDX20_HUMAN|Q9UHI6;DDX20_HUMAN|Q9UHI6-2;ENST00000369702.4_1_1-112298546-112309521-+|GN=DDX20;ENST00000533164.5_1_1-112298546-112303113-+|GN=DDX20;	Target	Pass	Delta RT	0.0191898
AL20210812_SR_ERV_VT_EG__IFN_TMT10_Fxn01.11667.11667.3_1	AL20210812_SR_ERV_VT_EG__IFN_TMT10_Fxn01	GEDGSRRFGY	1	Prosit	1	11667	0.546689	0.000130671	0.000764307	T.n[229.1629]GEDGSRRFGY3.C	DEN2A_HUMAN|Q9ULE3;DEN2A_HUMAN|Q9ULE3-2;DEN2B_HUMAN|P78524;DEN2B_HUMAN|P78524-2;DEN2B_HUMAN|P78524-3;ENST00000275884.10_1_7-140218509-140302197--|GN=DENND2A;ENST00000461883.5_1_7-140223121-140302197--|GN=DENND2A;ENST00000461883.5_1_7-140223121-140302233--|GN=DENND2A;ENST00000492720.5_2_7-140244359-140302197--|GN=DENND2A;ENST00000492720.5_2_7-140244359-140302233--|GN=DENND2A;ENST00000496613.5_1_7-140218506-140302281--|GN=DENND2A;ENST00000526099.5_1_11-8715645-8739921--|GN=ST5;ENST00000526099.5_1_11-8715645-8739993--|GN=ST5;ENST00000526701.5_1_11-8724978-8732445--|GN=ST5;ENST00000526757.5_1_11-8715645-8772247--|GN=ST5;ENST00000526757.5_1_11-8715645-8832837--|GN=ST5;ENST00000530991.5_1_11-8715645-8739993--|GN=ST5;ENST00000534127.5_1_11-8715645-8772247--|GN=ST5;ENST00000534127.5_1_11-8715645-8832837--|GN=ST5;	Target	Pass	Spectral Similarity	0.9715
AL20210812_SR_ERV_VT_EG__IFN_TMT10_Fxn01.11667.11667.3_1	AL20210812_SR_ERV_VT_EG__IFN_TMT10_Fxn01	GEDGSRRFGY	1	Prosit	1	11667	0.546689	0.000130671	0.000764307	T.n[229.1629]GEDGSRRFGY3.C	DEN2A_HUMAN|Q9ULE3;DEN2A_HUMAN|Q9ULE3-2;DEN2B_HUMAN|P78524;DEN2B_HUMAN|P78524-2;DEN2B_HUMAN|P78524-3;ENST00000275884.10_1_7-140218509-140302197--|GN=DENND2A;ENST00000461883.5_1_7-140223121-140302197--|GN=DENND2A;ENST00000461883.5_1_7-140223121-140302233--|GN=DENND2A;ENST00000492720.5_2_7-140244359-140302197--|GN=DENND2A;ENST00000492720.5_2_7-140244359-140302233--|GN=DENND2A;ENST00000496613.5_1_7-140218506-140302281--|GN=DENND2A;ENST00000526099.5_1_11-8715645-8739921--|GN=ST5;ENST00000526099.5_1_11-8715645-8739993--|GN=ST5;ENST00000526701.5_1_11-8724978-8732445--|GN=ST5;ENST00000526757.5_1_11-8715645-8772247--|GN=ST5;ENST00000526757.5_1_11-8715645-8832837--|GN=ST5;ENST00000530991.5_1_11-8715645-8739993--|GN=ST5;ENST00000534127.5_1_11-8715645-8772247--|GN=ST5;ENST00000534127.5_1_11-8715645-8832837--|GN=ST5;	Target	Pass	Delta RT	0.00793591
AL20210812_SR_ERV_VT_EG__IFN_TMT10_Fxn01.11667.11667.3_2	AL20210812_SR_ERV_VT_EG__IFN_TMT10_Fxn01	GEDAEATPVSPA	2	Prosit	1	11667	-1.25343	0.392039	0.89273	P.n[229.1629]GEDAEATPVSPA3.M	ENST00000449956.2_1_3-52828819-52842694-+|GN=ITIH3;ITIH3_HUMAN|Q06033;ITIH3_HUMAN|Q06033-2;	Target	Fail	Spectral Similarity	0.2673
AL20210812_SR_ERV_VT_EG__IFN_TMT10_Fxn01.11667.11667.3_2	AL20210812_SR_ERV_VT_EG__IFN_TMT10_Fxn01	GEDAEATPVSPA	2	Prosit	1	11667	-1.25343	0.392039	0.89273	P.n[229.1629]GEDAEATPVSPA3.M	ENST00000449956.2_1_3-52828819-52842694-+|GN=ITIH3;ITIH3_HUMAN|Q06033;ITIH3_HUMAN|Q06033-2;	Target	Fail	Delta RT	0.0864361
AL20210812_SR_ERV_VT_EG__IFN_TMT10_Fxn01.11668.11668.2_1	AL20210812_SR_ERV_VT_EG__IFN_TMT10_Fxn01	GAPRGGEVAVG	1	Prosit	1	11668	-0.751818	0.263175	0.89273	P.n[229.1629]GAPRGGEVAVG2.R	ENST00000360310.5_1_14-35343779-35344548--|GN=BAZ1A;	Target	Fail	Spectral Similarity	0.2531
AL20210812_SR_ERV_VT_EG__IFN_TMT10_Fxn01.11668.11668.2_1	AL20210812_SR_ERV_VT_EG__IFN_TMT10_Fxn01	GAPRGGEVAVG	1	Prosit	1	11668	-0.751818	0.263175	0.89273	P.n[229.1629]GAPRGGEVAVG2.R	ENST00000360310.5_1_14-35343779-35344548--|GN=BAZ1A;	Target	Fail	Delta RT	0.0123217
AL20210812_SR_ERV_VT_EG__IFN_TMT10_Fxn01.11669.11669.3_1	AL20210812_SR_ERV_VT_EG__IFN_TMT10_Fxn01	NQEFLAHGL	1	Prosit	1	11669	-1.22903	0.388221	0.89273	D.n[229.1629]NQEFLAHGL3.S	ENST00000309536.6_1_8-92261879-92406499-+|GN=SLC26A7;ENST00000522181.5_1_8-92352656-92407322-+|GN=SLC26A7;ENST00000523719.5_1_8-92261879-92407322-+|GN=SLC26A7;S26A7_HUMAN|Q8TE54;S26A7_HUMAN|Q8TE54-2;	Target	Fail	Spectral Similarity	0.2562
AL20210812_SR_ERV_VT_EG__IFN_TMT10_Fxn01.11669.11669.3_1	AL20210812_SR_ERV_VT_EG__IFN_TMT10_Fxn01	NQEFLAHGL	1	Prosit	1	11669	-1.22903	0.388221	0.89273	D.n[229.1629]NQEFLAHGL3.S	ENST00000309536.6_1_8-92261879-92406499-+|GN=SLC26A7;ENST00000522181.5_1_8-92352656-92407322-+|GN=SLC26A7;ENST00000523719.5_1_8-92261879-92407322-+|GN=SLC26A7;S26A7_HUMAN|Q8TE54;S26A7_HUMAN|Q8TE54-2;	Target	Fail	Delta RT	0.316227
AL20210812_SR_ERV_VT_EG__IFN_TMT10_Fxn01.11670.11670.2_1	AL20210812_SR_ERV_VT_EG__IFN_TMT10_Fxn01	ELMPEPGL	1	Prosit	1	11670	-2.07737	0.472074	0.89273	S.n[229.1629]ELMPEPGL2.E	TCONS_00004301_2-70322186-70322414--|GN=linc-ASPRV1-2;	Target	Fail	Spectral Similarity	0
AL20210812_SR_ERV_VT_EG__IFN_TMT10_Fxn01.11670.11670.2_1	AL20210812_SR_ERV_VT_EG__IFN_TMT10_Fxn01	ELMPEPGL	1	Prosit	1	11670	-2.07737	0.472074	0.89273	S.n[229.1629]ELMPEPGL2.E	TCONS_00004301_2-70322186-70322414--|GN=linc-ASPRV1-2;	Target	Fail	Delta RT	0.492154
AL20210812_SR_ERV_VT_EG__IFN_TMT10_Fxn01.11671.11671.4_2	AL20210812_SR_ERV_VT_EG__IFN_TMT10_Fxn01	DTDLVYQRQW	2	Prosit	1	11671	-1.47002	0.428112	0.89273	L.n[229.1629]DTDLVYQRQW4.R	ENST00000281513.9_1_2-15307174-15701428--|GN=NBAS;ENST00000281513.9_1_2-15307174-15701449--|GN=NBAS;NBAS_HUMAN|A2RRP1;NBAS_HUMAN|A2RRP1-2;	Target	Fail	Spectral Similarity	0.1482
AL20210812_SR_ERV_VT_EG__IFN_TMT10_Fxn01.11671.11671.4_2	AL20210812_SR_ERV_VT_EG__IFN_TMT10_Fxn01	DTDLVYQRQW	2	Prosit	1	11671	-1.47002	0.428112	0.89273	L.n[229.1629]DTDLVYQRQW4.R	ENST00000281513.9_1_2-15307174-15701428--|GN=NBAS;ENST00000281513.9_1_2-15307174-15701449--|GN=NBAS;NBAS_HUMAN|A2RRP1;NBAS_HUMAN|A2RRP1-2;	Target	Fail	Delta RT	0.27974
AL20210812_SR_ERV_VT_EG__IFN_TMT10_Fxn01.11672.11672.3_1	AL20210812_SR_ERV_VT_EG__IFN_TMT10_Fxn01	ETALNTACAGAEGPG	1	Prosit	1	11672	-0.540282	0.189313	0.89273	G.n[229.1629]ETALNTAC[57.0215]AGAEGPG3.S	ASB16_HUMAN|Q96NS5;	Target	Fail	Spectral Similarity	0.451
AL20210812_SR_ERV_VT_EG__IFN_TMT10_Fxn01.11672.11672.3_1	AL20210812_SR_ERV_VT_EG__IFN_TMT10_Fxn01	ETALNTACAGAEGPG	1	Prosit	1	11672	-0.540282	0.189313	0.89273	G.n[229.1629]ETALNTAC[57.0215]AGAEGPG3.S	ASB16_HUMAN|Q96NS5;	Target	Fail	Delta RT	0.133718
AL20210812_SR_ERV_VT_EG__IFN_TMT10_Fxn01.11673.11673.3_1	AL20210812_SR_ERV_VT_EG__IFN_TMT10_Fxn01	FLYFPLHLALS	1	Prosit	1	11673	-1.7849	0.458655	0.89273	P.n[229.1629]FLYFPLHLALS3.L	T245494_3-75720703-75721231--|GN=nan;	Target	Fail	Spectral Similarity	0.3074
AL20210812_SR_ERV_VT_EG__IFN_TMT10_Fxn01.11673.11673.3_1	AL20210812_SR_ERV_VT_EG__IFN_TMT10_Fxn01	FLYFPLHLALS	1	Prosit	1	11673	-1.7849	0.458655	0.89273	P.n[229.1629]FLYFPLHLALS3.L	T245494_3-75720703-75721231--|GN=nan;	Target	Fail	Delta RT	0.868787
AL20210812_SR_ERV_VT_EG__IFN_TMT10_Fxn01.11674.11674.4_2	AL20210812_SR_ERV_VT_EG__IFN_TMT10_Fxn01	HRGRNLVTMTTAP	2	Prosit	1	11674	-1.07845	0.355652	0.89273	K.n[229.1629]HRGRNLVTM[15.9949]TTAP4.R	AOC3_HUMAN|Q16853;AOC3_HUMAN|Q16853-2;ENST00000308423.6_1_17-41003306-41008564-+|GN=AOC3;ENST00000308423.6_1_17-41003360-41008564-+|GN=AOC3;ENST00000613571.1_1_17-41003306-41008307-+|GN=AOC3;ENST00000613571.1_1_17-41003360-41008307-+|GN=AOC3;	Target	Fail	Spectral Similarity	0
AL20210812_SR_ERV_VT_EG__IFN_TMT10_Fxn01.11674.11674.4_2	AL20210812_SR_ERV_VT_EG__IFN_TMT10_Fxn01	HRGRNLVTMTTAP	2	Prosit	1	11674	-1.07845	0.355652	0.89273	K.n[229.1629]HRGRNLVTM[15.9949]TTAP4.R	AOC3_HUMAN|Q16853;AOC3_HUMAN|Q16853-2;ENST00000308423.6_1_17-41003306-41008564-+|GN=AOC3;ENST00000308423.6_1_17-41003360-41008564-+|GN=AOC3;ENST00000613571.1_1_17-41003306-41008307-+|GN=AOC3;ENST00000613571.1_1_17-41003360-41008307-+|GN=AOC3;	Target	Fail	Delta RT	0.0637004
AL20210812_SR_ERV_VT_EG__IFN_TMT10_Fxn01.11677.11677.2_1	AL20210812_SR_ERV_VT_EG__IFN_TMT10_Fxn01	CEESRGNNQW	1	Prosit	1	11677	0.492906	0.000130671	0.00146635	Y.n[229.1629]C[57.0215]EESRGNNQW2.V	ENST00000215631.8_1_19-2476275-2477599-+|GN=GADD45B;ENST00000215631.8_1_19-2476356-2477596-+|GN=GADD45B;ENST00000585359.1_1_19-2476624-2477596-+|GN=GADD45B;ENST00000592937.1_1_19-2477233-2477596-+|GN=GADD45B;GA45B_HUMAN|O75293;	Target	Pass	Spectral Similarity	0.9538
AL20210812_SR_ERV_VT_EG__IFN_TMT10_Fxn01.11677.11677.2_1	AL20210812_SR_ERV_VT_EG__IFN_TMT10_Fxn01	CEESRGNNQW	1	Prosit	1	11677	0.492906	0.000130671	0.00146635	Y.n[229.1629]C[57.0215]EESRGNNQW2.V	ENST00000215631.8_1_19-2476275-2477599-+|GN=GADD45B;ENST00000215631.8_1_19-2476356-2477596-+|GN=GADD45B;ENST00000585359.1_1_19-2476624-2477596-+|GN=GADD45B;ENST00000592937.1_1_19-2477233-2477596-+|GN=GADD45B;GA45B_HUMAN|O75293;	Target	Pass	Delta RT	0.0129112
AL20210812_SR_ERV_VT_EG__IFN_TMT10_Fxn01.11678.11678.3_1	AL20210812_SR_ERV_VT_EG__IFN_TMT10_Fxn01	HPREPALGP	1	Prosit	1	11678	0.377755	0.000130671	0.00589477	S.n[229.1629]HPREPALGP3.H	ENST00000293677.10_1_19-10428132-10444234--|GN=RAVER1;ENST00000293677.10_1_19-10428132-10444282--|GN=RAVER1;ENST00000617231.4_1_19-10428132-10444183--|GN=RAVER1;RAVR1_HUMAN|Q8IY67-2;	Target	Pass	Spectral Similarity	0.9621
AL20210812_SR_ERV_VT_EG__IFN_TMT10_Fxn01.11678.11678.3_1	AL20210812_SR_ERV_VT_EG__IFN_TMT10_Fxn01	HPREPALGP	1	Prosit	1	11678	0.377755	0.000130671	0.00589477	S.n[229.1629]HPREPALGP3.H	ENST00000293677.10_1_19-10428132-10444234--|GN=RAVER1;ENST00000293677.10_1_19-10428132-10444282--|GN=RAVER1;ENST00000617231.4_1_19-10428132-10444183--|GN=RAVER1;RAVR1_HUMAN|Q8IY67-2;	Target	Pass	Delta RT	0.00347488
AL20210812_SR_ERV_VT_EG__IFN_TMT10_Fxn01.11680.11680.3_1	AL20210812_SR_ERV_VT_EG__IFN_TMT10_Fxn01	EENARRLESY	1	Prosit	1	11680	0.579139	0.000130671	0.000515853	H.n[229.1629]EENARRLESY3.Q	AT10D_HUMAN|Q9P241;AT10D_HUMAN|Q9P241-2;ENST00000273859.7_1_4-47514551-47593395-+|GN=ATP10D;ENST00000273859.7_1_4-47514557-47593395-+|GN=ATP10D;ENST00000503288.6_2_4-47538533-47560171-+|GN=ATP10D;ENST00000504445.1_1_4-47514551-47548894-+|GN=ATP10D;ENST00000504445.1_1_4-47514557-47548894-+|GN=ATP10D;	Target	Pass	Spectral Similarity	0.9025
AL20210812_SR_ERV_VT_EG__IFN_TMT10_Fxn01.11680.11680.3_1	AL20210812_SR_ERV_VT_EG__IFN_TMT10_Fxn01	EENARRLESY	1	Prosit	1	11680	0.579139	0.000130671	0.000515853	H.n[229.1629]EENARRLESY3.Q	AT10D_HUMAN|Q9P241;AT10D_HUMAN|Q9P241-2;ENST00000273859.7_1_4-47514551-47593395-+|GN=ATP10D;ENST00000273859.7_1_4-47514557-47593395-+|GN=ATP10D;ENST00000503288.6_2_4-47538533-47560171-+|GN=ATP10D;ENST00000504445.1_1_4-47514551-47548894-+|GN=ATP10D;ENST00000504445.1_1_4-47514557-47548894-+|GN=ATP10D;	Target	Pass	Delta RT	0.0238957
AL20210812_SR_ERV_VT_EG__IFN_TMT10_Fxn01.11680.11680.3_2	AL20210812_SR_ERV_VT_EG__IFN_TMT10_Fxn01	EEESVLVEAVY	2	Prosit	1	11680	-2.03015	0.470809	0.89273	E.n[229.1629]EEESVLVEAVY3.P	CRNS1_HUMAN|A5YM72;CRNS1_HUMAN|A5YM72-3;CRNS1_HUMAN|A5YM72-4;CRNS1_HUMAN|A5YM72-5;ENST00000307823.7_1_11-67186231-67192069-+|GN=CARNS1;ENST00000445895.2_1_11-67183622-67192069-+|GN=CARNS1;ENST00000445895.2_1_11-67183670-67192069-+|GN=CARNS1;ENST00000531040.5_1_11-67183670-67192069-+|GN=CARNS1;ENST00000531388.1_1_11-67184814-67192069-+|GN=CARNS1;	Target	Fail	Spectral Similarity	0.1239
AL20210812_SR_ERV_VT_EG__IFN_TMT10_Fxn01.11680.11680.3_2	AL20210812_SR_ERV_VT_EG__IFN_TMT10_Fxn01	EEESVLVEAVY	2	Prosit	1	11680	-2.03015	0.470809	0.89273	E.n[229.1629]EEESVLVEAVY3.P	CRNS1_HUMAN|A5YM72;CRNS1_HUMAN|A5YM72-3;CRNS1_HUMAN|A5YM72-4;CRNS1_HUMAN|A5YM72-5;ENST00000307823.7_1_11-67186231-67192069-+|GN=CARNS1;ENST00000445895.2_1_11-67183622-67192069-+|GN=CARNS1;ENST00000445895.2_1_11-67183670-67192069-+|GN=CARNS1;ENST00000531040.5_1_11-67183670-67192069-+|GN=CARNS1;ENST00000531388.1_1_11-67184814-67192069-+|GN=CARNS1;	Target	Fail	Delta RT	0.525776
AL20210812_SR_ERV_VT_EG__IFN_TMT10_Fxn01.11681.11681.3_1	AL20210812_SR_ERV_VT_EG__IFN_TMT10_Fxn01	RACALRDTAYAI	1	Prosit	1	11681	-0.843959	0.29476	0.89273	H.n[229.1629]RAC[57.0215]ALRDTAYAI3.I	ATAD2_HUMAN|Q6PL18;ENST00000287394.9_1_8-124333373-124408597--|GN=ATAD2;ENST00000517666.5_1_8-124333376-124408650--|GN=ATAD2;ENST00000519124.5_1_8-124333376-124383510--|GN=ATAD2;	Target	Fail	Spectral Similarity	0.3146
AL20210812_SR_ERV_VT_EG__IFN_TMT10_Fxn01.11681.11681.3_1	AL20210812_SR_ERV_VT_EG__IFN_TMT10_Fxn01	RACALRDTAYAI	1	Prosit	1	11681	-0.843959	0.29476	0.89273	H.n[229.1629]RAC[57.0215]ALRDTAYAI3.I	ATAD2_HUMAN|Q6PL18;ENST00000287394.9_1_8-124333373-124408597--|GN=ATAD2;ENST00000517666.5_1_8-124333376-124408650--|GN=ATAD2;ENST00000519124.5_1_8-124333376-124383510--|GN=ATAD2;	Target	Fail	Delta RT	0.165406
AL20210812_SR_ERV_VT_EG__IFN_TMT10_Fxn01.11681.11681.3_2	AL20210812_SR_ERV_VT_EG__IFN_TMT10_Fxn01	HQVGDSSTLVPAGL	2	Prosit	1	11681	-1.52376	0.434938	0.89273	E.n[229.1629]HQVGDSSTLVPAGL3.M	ENST00000578616.5_3_17-80398383-80400257-+|GN=HEXDC;	Target	Fail	Spectral Similarity	0.261
AL20210812_SR_ERV_VT_EG__IFN_TMT10_Fxn01.11681.11681.3_2	AL20210812_SR_ERV_VT_EG__IFN_TMT10_Fxn01	HQVGDSSTLVPAGL	2	Prosit	1	11681	-1.52376	0.434938	0.89273	E.n[229.1629]HQVGDSSTLVPAGL3.M	ENST00000578616.5_3_17-80398383-80400257-+|GN=HEXDC;	Target	Fail	Delta RT	0.324592
AL20210812_SR_ERV_VT_EG__IFN_TMT10_Fxn01.11682.11682.3_1	AL20210812_SR_ERV_VT_EG__IFN_TMT10_Fxn01	RHIDPGSEI	1	Prosit	1	11682	-0.428911	0.144163	0.89273	N.n[229.1629]RHIDPGSEI3.E	CRBG3_HUMAN|Q68DQ2;ENST00000389622.6_1_3-97541050-97662158-+|GN=CRYBG3;	Target	Fail	Spectral Similarity	0.4818
AL20210812_SR_ERV_VT_EG__IFN_TMT10_Fxn01.11682.11682.3_1	AL20210812_SR_ERV_VT_EG__IFN_TMT10_Fxn01	RHIDPGSEI	1	Prosit	1	11682	-0.428911	0.144163	0.89273	N.n[229.1629]RHIDPGSEI3.E	CRBG3_HUMAN|Q68DQ2;ENST00000389622.6_1_3-97541050-97662158-+|GN=CRYBG3;	Target	Fail	Delta RT	0.0519948
AL20210812_SR_ERV_VT_EG__IFN_TMT10_Fxn01.11682.11682.3_2	AL20210812_SR_ERV_VT_EG__IFN_TMT10_Fxn01	CAFLIASEI	2	Prosit	1	11682	-2.49183	0.479907	0.89273	V.n[229.1629]C[57.0215]AFLIASEI3.C	TPTE_HUMAN|P56180;TPTE_HUMAN|P56180-2;TPTE_HUMAN|P56180-3;TPTE_HUMAN|P56180-4;	Target	Fail	Spectral Similarity	0
AL20210812_SR_ERV_VT_EG__IFN_TMT10_Fxn01.11682.11682.3_2	AL20210812_SR_ERV_VT_EG__IFN_TMT10_Fxn01	CAFLIASEI	2	Prosit	1	11682	-2.49183	0.479907	0.89273	V.n[229.1629]C[57.0215]AFLIASEI3.C	TPTE_HUMAN|P56180;TPTE_HUMAN|P56180-2;TPTE_HUMAN|P56180-3;TPTE_HUMAN|P56180-4;	Target	Fail	Delta RT	0.699451
AL20210812_SR_ERV_VT_EG__IFN_TMT10_Fxn01.11683.11683.3_1	AL20210812_SR_ERV_VT_EG__IFN_TMT10_Fxn01	DRLVQRF	1	Prosit	1	11683	-0.671153	0.236951	0.89273	M.n[229.1629]DRLVQRF3.G	ENST00000367145.3_1_1-205628364-205633784--|GN=SLC45A3;ENST00000460934.1_1_1-205628364-205631520--|GN=SLC45A3;S45A3_HUMAN|Q96JT2;	Target	Fail	Spectral Similarity	0.3921
AL20210812_SR_ERV_VT_EG__IFN_TMT10_Fxn01.11683.11683.3_1	AL20210812_SR_ERV_VT_EG__IFN_TMT10_Fxn01	DRLVQRF	1	Prosit	1	11683	-0.671153	0.236951	0.89273	M.n[229.1629]DRLVQRF3.G	ENST00000367145.3_1_1-205628364-205633784--|GN=SLC45A3;ENST00000460934.1_1_1-205628364-205631520--|GN=SLC45A3;S45A3_HUMAN|Q96JT2;	Target	Fail	Delta RT	0.123757
AL20210812_SR_ERV_VT_EG__IFN_TMT10_Fxn01.11683.11683.3_2	AL20210812_SR_ERV_VT_EG__IFN_TMT10_Fxn01	DLLRNRF	2	Prosit	1	11683	-1.68372	0.451122	0.89273	N.n[229.1629]DLLRNRF3.I	ENST00000289575.9_1_11-74862426-74915622-+|GN=SLCO2B1;ENST00000454962.6_2_11-74876831-74915622-+|GN=SLCO2B1;ENST00000454962.6_2_11-74876894-74915622-+|GN=SLCO2B1;ENST00000525650.5_2_11-74862426-74915622-+|GN=SLCO2B1;SO2B1_HUMAN|O94956;SO2B1_HUMAN|O94956-2;SO2B1_HUMAN|O94956-3;SO2B1_HUMAN|O94956-4;	Target	Fail	Spectral Similarity	0
AL20210812_SR_ERV_VT_EG__IFN_TMT10_Fxn01.11683.11683.3_2	AL20210812_SR_ERV_VT_EG__IFN_TMT10_Fxn01	DLLRNRF	2	Prosit	1	11683	-1.68372	0.451122	0.89273	N.n[229.1629]DLLRNRF3.I	ENST00000289575.9_1_11-74862426-74915622-+|GN=SLCO2B1;ENST00000454962.6_2_11-74876831-74915622-+|GN=SLCO2B1;ENST00000454962.6_2_11-74876894-74915622-+|GN=SLCO2B1;ENST00000525650.5_2_11-74862426-74915622-+|GN=SLCO2B1;SO2B1_HUMAN|O94956;SO2B1_HUMAN|O94956-2;SO2B1_HUMAN|O94956-3;SO2B1_HUMAN|O94956-4;	Target	Fail	Delta RT	0.213808
AL20210812_SR_ERV_VT_EG__IFN_TMT10_Fxn01.11684.11684.2_1	AL20210812_SR_ERV_VT_EG__IFN_TMT10_Fxn01	APRPGGDAV	1	Prosit	1	11684	0.306971	0.000446124	0.013706	T.n[229.1629]APRPGGDAV2.D	ENST00000479668.5_1_7-150067957-150070031-+|GN=REPIN1;ENST00000479668.5_1_7-150068330-150070031-+|GN=REPIN1;ENST00000489432.6_1_7-150066788-150070031-+|GN=REPIN1;ENST00000489432.6_1_7-150066800-150070031-+|GN=REPIN1;REPI1_HUMAN|Q9BWE0;REPI1_HUMAN|Q9BWE0-4;	Target	Pass	Spectral Similarity	0.948
AL20210812_SR_ERV_VT_EG__IFN_TMT10_Fxn01.11684.11684.2_1	AL20210812_SR_ERV_VT_EG__IFN_TMT10_Fxn01	APRPGGDAV	1	Prosit	1	11684	0.306971	0.000446124	0.013706	T.n[229.1629]APRPGGDAV2.D	ENST00000479668.5_1_7-150067957-150070031-+|GN=REPIN1;ENST00000479668.5_1_7-150068330-150070031-+|GN=REPIN1;ENST00000489432.6_1_7-150066788-150070031-+|GN=REPIN1;ENST00000489432.6_1_7-150066800-150070031-+|GN=REPIN1;REPI1_HUMAN|Q9BWE0;REPI1_HUMAN|Q9BWE0-4;	Target	Pass	Delta RT	0.00468583
AL20210812_SR_ERV_VT_EG__IFN_TMT10_Fxn01.11685.11685.2_1	AL20210812_SR_ERV_VT_EG__IFN_TMT10_Fxn01	APHTGGQL	1	Prosit	1	11685	0.351182	0.000130671	0.00810654	A.n[229.1629]APHTGGQL2.I	BICRA_HUMAN|Q9NZM4;BICRA_HUMAN|Q9NZM4-2;ENST00000396720.7_1_19-48173800-48205669-+|GN=GLTSCR1;ENST00000396720.7_1_19-48176831-48205669-+|GN=GLTSCR1;ENST00000614245.1_1_19-48182356-48205669-+|GN=GLTSCR1;ENST00000614245.1_1_19-48182581-48205669-+|GN=GLTSCR1;	Target	Pass	Spectral Similarity	0.9698
AL20210812_SR_ERV_VT_EG__IFN_TMT10_Fxn01.11685.11685.2_1	AL20210812_SR_ERV_VT_EG__IFN_TMT10_Fxn01	APHTGGQL	1	Prosit	1	11685	0.351182	0.000130671	0.00810654	A.n[229.1629]APHTGGQL2.I	BICRA_HUMAN|Q9NZM4;BICRA_HUMAN|Q9NZM4-2;ENST00000396720.7_1_19-48173800-48205669-+|GN=GLTSCR1;ENST00000396720.7_1_19-48176831-48205669-+|GN=GLTSCR1;ENST00000614245.1_1_19-48182356-48205669-+|GN=GLTSCR1;ENST00000614245.1_1_19-48182581-48205669-+|GN=GLTSCR1;	Target	Pass	Delta RT	0.0201908
AL20210812_SR_ERV_VT_EG__IFN_TMT10_Fxn01.11685.11685.2_2	AL20210812_SR_ERV_VT_EG__IFN_TMT10_Fxn01	APHSAGAGL	2	Prosit	1	11685	-0.291386	0.0882917	0.843076	P.n[229.1629]APHSAGAGL2.L	DLK2_HUMAN|Q6UY11;DLK2_HUMAN|Q6UY11-2;ENST00000372485.5_1_6-43418279-43422563--|GN=DLK2;ENST00000372485.5_1_6-43418279-43422581--|GN=DLK2;ENST00000372488.7_1_6-43418279-43422563--|GN=DLK2;ENST00000372488.7_1_6-43418279-43422581--|GN=DLK2;	Target	Fail	Spectral Similarity	0.753
AL20210812_SR_ERV_VT_EG__IFN_TMT10_Fxn01.11685.11685.2_2	AL20210812_SR_ERV_VT_EG__IFN_TMT10_Fxn01	APHSAGAGL	2	Prosit	1	11685	-0.291386	0.0882917	0.843076	P.n[229.1629]APHSAGAGL2.L	DLK2_HUMAN|Q6UY11;DLK2_HUMAN|Q6UY11-2;ENST00000372485.5_1_6-43418279-43422563--|GN=DLK2;ENST00000372485.5_1_6-43418279-43422581--|GN=DLK2;ENST00000372488.7_1_6-43418279-43422563--|GN=DLK2;ENST00000372488.7_1_6-43418279-43422581--|GN=DLK2;	Target	Fail	Delta RT	0.0402553
AL20210812_SR_ERV_VT_EG__IFN_TMT10_Fxn01.11688.11688.2_1	AL20210812_SR_ERV_VT_EG__IFN_TMT10_Fxn01	GPPGSSGPPGPA	1	Prosit	1	11688	-0.410735	0.136425	0.892591	P.n[229.1629]GPPGSSGPPGPA2.G	CO4A4_HUMAN|P53420;ENST00000396625.3_1_2-227872043-228012199--|GN=COL4A4;ENST00000396625.3_1_2-227872043-228012208--|GN=COL4A4;	Target	Fail	Spectral Similarity	0.4725
AL20210812_SR_ERV_VT_EG__IFN_TMT10_Fxn01.11688.11688.2_1	AL20210812_SR_ERV_VT_EG__IFN_TMT10_Fxn01	GPPGSSGPPGPA	1	Prosit	1	11688	-0.410735	0.136425	0.892591	P.n[229.1629]GPPGSSGPPGPA2.G	CO4A4_HUMAN|P53420;ENST00000396625.3_1_2-227872043-228012199--|GN=COL4A4;ENST00000396625.3_1_2-227872043-228012208--|GN=COL4A4;	Target	Fail	Delta RT	0.0360446
AL20210812_SR_ERV_VT_EG__IFN_TMT10_Fxn01.11689.11689.2_1	AL20210812_SR_ERV_VT_EG__IFN_TMT10_Fxn01	NADEARSL	1	Prosit	1	11689	0.380653	0.000130671	0.00569292	Y.n[229.1629]NADEARSL2.K	ENST00000361365.6_1_Y-22737718-22754232-+|GN=EIF1AY;ENST00000361365.6_1_Y-22737757-22754229-+|GN=EIF1AY;ENST00000379593.1_1_X-20146426-20159758--|GN=EIF1AX;ENST00000379607.9_1_X-20146423-20159758--|GN=EIF1AX;ENST00000382772.3_1_Y-22737757-22754229-+|GN=EIF1AY;ENST00000419267.1_1_1-17012118-17012550--|GN=EIF1AXP1;ENST00000464196.5_1_Y-22749894-22750047-+|GN=EIF1AY;ENST00000465253.1_1_Y-22737757-22750047-+|GN=EIF1AY;ENST00000485584.1_1_Y-22749894-22754229-+|GN=EIF1AY;IF1AX_HUMAN|P47813;IF1AY_HUMAN|O14602;	Target	Pass	Spectral Similarity	0.9893
AL20210812_SR_ERV_VT_EG__IFN_TMT10_Fxn01.11689.11689.2_1	AL20210812_SR_ERV_VT_EG__IFN_TMT10_Fxn01	NADEARSL	1	Prosit	1	11689	0.380653	0.000130671	0.00569292	Y.n[229.1629]NADEARSL2.K	ENST00000361365.6_1_Y-22737718-22754232-+|GN=EIF1AY;ENST00000361365.6_1_Y-22737757-22754229-+|GN=EIF1AY;ENST00000379593.1_1_X-20146426-20159758--|GN=EIF1AX;ENST00000379607.9_1_X-20146423-20159758--|GN=EIF1AX;ENST00000382772.3_1_Y-22737757-22754229-+|GN=EIF1AY;ENST00000419267.1_1_1-17012118-17012550--|GN=EIF1AXP1;ENST00000464196.5_1_Y-22749894-22750047-+|GN=EIF1AY;ENST00000465253.1_1_Y-22737757-22750047-+|GN=EIF1AY;ENST00000485584.1_1_Y-22749894-22754229-+|GN=EIF1AY;IF1AX_HUMAN|P47813;IF1AY_HUMAN|O14602;	Target	Pass	Delta RT	0.0224006
AL20210812_SR_ERV_VT_EG__IFN_TMT10_Fxn01.11689.11689.2_2	AL20210812_SR_ERV_VT_EG__IFN_TMT10_Fxn01	NADEAVTR	2	Prosit	1	11689	-0.368983	0.120381	0.886508	L.n[229.1629]NADEAVTR2.G	ENST00000304858.6_1_5-132387888-132440125-+|GN=HSPA4;ENST00000304858.6_1_5-132387942-132440125-+|GN=HSPA4;ENST00000615899.1_1_5-132387942-132426938-+|GN=HSPA4;ENST00000617074.4_1_5-132387888-132437517-+|GN=HSPA4;ENST00000617074.4_1_5-132387942-132437517-+|GN=HSPA4;HSP74_HUMAN|P34932;	Target	Fail	Spectral Similarity	0.7801
AL20210812_SR_ERV_VT_EG__IFN_TMT10_Fxn01.11689.11689.2_2	AL20210812_SR_ERV_VT_EG__IFN_TMT10_Fxn01	NADEAVTR	2	Prosit	1	11689	-0.368983	0.120381	0.886508	L.n[229.1629]NADEAVTR2.G	ENST00000304858.6_1_5-132387888-132440125-+|GN=HSPA4;ENST00000304858.6_1_5-132387942-132440125-+|GN=HSPA4;ENST00000615899.1_1_5-132387942-132426938-+|GN=HSPA4;ENST00000617074.4_1_5-132387888-132437517-+|GN=HSPA4;ENST00000617074.4_1_5-132387942-132437517-+|GN=HSPA4;HSP74_HUMAN|P34932;	Target	Fail	Delta RT	0.0652178
AL20210812_SR_ERV_VT_EG__IFN_TMT10_Fxn01.11690.11690.2_1	AL20210812_SR_ERV_VT_EG__IFN_TMT10_Fxn01	QPQSHETAL	1	Prosit	1	11690	0.458928	0.000130671	0.00221267	K.n[229.1629]QPQSHETAL2.H	ENST00000310430.10_1_8-9413449-9634243-+|GN=TNKS;ENST00000520408.5_1_8-9413449-9567832-+|GN=TNKS;TNKS1_HUMAN|O95271;TNKS1_HUMAN|O95271-2;	Target	Pass	Spectral Similarity	0.9677
AL20210812_SR_ERV_VT_EG__IFN_TMT10_Fxn01.11690.11690.2_1	AL20210812_SR_ERV_VT_EG__IFN_TMT10_Fxn01	QPQSHETAL	1	Prosit	1	11690	0.458928	0.000130671	0.00221267	K.n[229.1629]QPQSHETAL2.H	ENST00000310430.10_1_8-9413449-9634243-+|GN=TNKS;ENST00000520408.5_1_8-9413449-9567832-+|GN=TNKS;TNKS1_HUMAN|O95271;TNKS1_HUMAN|O95271-2;	Target	Pass	Delta RT	0.0217241
AL20210812_SR_ERV_VT_EG__IFN_TMT10_Fxn01.11691.11691.3_1	AL20210812_SR_ERV_VT_EG__IFN_TMT10_Fxn01	GEDGSRRFGY	1	Prosit	1	11691	0.500398	0.000130671	0.00133913	T.n[229.1629]GEDGSRRFGY3.C	DEN2A_HUMAN|Q9ULE3;DEN2A_HUMAN|Q9ULE3-2;DEN2B_HUMAN|P78524;DEN2B_HUMAN|P78524-2;DEN2B_HUMAN|P78524-3;ENST00000275884.10_1_7-140218509-140302197--|GN=DENND2A;ENST00000461883.5_1_7-140223121-140302197--|GN=DENND2A;ENST00000461883.5_1_7-140223121-140302233--|GN=DENND2A;ENST00000492720.5_2_7-140244359-140302197--|GN=DENND2A;ENST00000492720.5_2_7-140244359-140302233--|GN=DENND2A;ENST00000496613.5_1_7-140218506-140302281--|GN=DENND2A;ENST00000526099.5_1_11-8715645-8739921--|GN=ST5;ENST00000526099.5_1_11-8715645-8739993--|GN=ST5;ENST00000526701.5_1_11-8724978-8732445--|GN=ST5;ENST00000526757.5_1_11-8715645-8772247--|GN=ST5;ENST00000526757.5_1_11-8715645-8832837--|GN=ST5;ENST00000530991.5_1_11-8715645-8739993--|GN=ST5;ENST00000534127.5_1_11-8715645-8772247--|GN=ST5;ENST00000534127.5_1_11-8715645-8832837--|GN=ST5;	Target	Pass	Spectral Similarity	0.9255
AL20210812_SR_ERV_VT_EG__IFN_TMT10_Fxn01.11691.11691.3_1	AL20210812_SR_ERV_VT_EG__IFN_TMT10_Fxn01	GEDGSRRFGY	1	Prosit	1	11691	0.500398	0.000130671	0.00133913	T.n[229.1629]GEDGSRRFGY3.C	DEN2A_HUMAN|Q9ULE3;DEN2A_HUMAN|Q9ULE3-2;DEN2B_HUMAN|P78524;DEN2B_HUMAN|P78524-2;DEN2B_HUMAN|P78524-3;ENST00000275884.10_1_7-140218509-140302197--|GN=DENND2A;ENST00000461883.5_1_7-140223121-140302197--|GN=DENND2A;ENST00000461883.5_1_7-140223121-140302233--|GN=DENND2A;ENST00000492720.5_2_7-140244359-140302197--|GN=DENND2A;ENST00000492720.5_2_7-140244359-140302233--|GN=DENND2A;ENST00000496613.5_1_7-140218506-140302281--|GN=DENND2A;ENST00000526099.5_1_11-8715645-8739921--|GN=ST5;ENST00000526099.5_1_11-8715645-8739993--|GN=ST5;ENST00000526701.5_1_11-8724978-8732445--|GN=ST5;ENST00000526757.5_1_11-8715645-8772247--|GN=ST5;ENST00000526757.5_1_11-8715645-8832837--|GN=ST5;ENST00000530991.5_1_11-8715645-8739993--|GN=ST5;ENST00000534127.5_1_11-8715645-8772247--|GN=ST5;ENST00000534127.5_1_11-8715645-8832837--|GN=ST5;	Target	Pass	Delta RT	0.00743859
AL20210812_SR_ERV_VT_EG__IFN_TMT10_Fxn01.11692.11692.3_1	AL20210812_SR_ERV_VT_EG__IFN_TMT10_Fxn01	NRKDIENQYETQ	1	Prosit	1	11692	0.7458	0.000130671	6.84805e-05	K.n[229.1629]NRK[229.1629]DIENQYETQ3.I	ENST00000246662.8_1_17-39723527-39728244--|GN=KRT9;ENST00000588431.1_1_17-39723527-39728302--|GN=KRT9;K1C9_HUMANC|X35527;K1C9_HUMAN|P35527;	Target	Pass	Spectral Similarity	0.9655
AL20210812_SR_ERV_VT_EG__IFN_TMT10_Fxn01.11692.11692.3_1	AL20210812_SR_ERV_VT_EG__IFN_TMT10_Fxn01	NRKDIENQYETQ	1	Prosit	1	11692	0.7458	0.000130671	6.84805e-05	K.n[229.1629]NRK[229.1629]DIENQYETQ3.I	ENST00000246662.8_1_17-39723527-39728244--|GN=KRT9;ENST00000588431.1_1_17-39723527-39728302--|GN=KRT9;K1C9_HUMANC|X35527;K1C9_HUMAN|P35527;	Target	Pass	Delta RT	0.00133714
AL20210812_SR_ERV_VT_EG__IFN_TMT10_Fxn01.11693.11693.3_1	AL20210812_SR_ERV_VT_EG__IFN_TMT10_Fxn01	EEDLQRTRDY	1	Prosit	1	11693	0.17792	0.00214813	0.0590405	R.n[229.1629]EEDLQRTRDY3.H	ENST00000341594.9_1_6-152443573-152949415--|GN=SYNE1;ENST00000341594.9_1_6-152443573-152949466--|GN=SYNE1;ENST00000367255.9_1_6-152443573-152949466--|GN=SYNE1;ENST00000423061.5_1_6-152443573-152949466--|GN=SYNE1;ENST00000448038.2_1_6-152637953-152655276--|GN=SYNE1;ENST00000490135.6_1_6-152637953-152655276--|GN=SYNE1;SYNE1_HUMAN|Q8NF91;SYNE1_HUMAN|Q8NF91-4;SYNE1_HUMAN|Q8NF91-7;	Target	Pass	Spectral Similarity	0.8362
AL20210812_SR_ERV_VT_EG__IFN_TMT10_Fxn01.11693.11693.3_1	AL20210812_SR_ERV_VT_EG__IFN_TMT10_Fxn01	EEDLQRTRDY	1	Prosit	1	11693	0.17792	0.00214813	0.0590405	R.n[229.1629]EEDLQRTRDY3.H	ENST00000341594.9_1_6-152443573-152949415--|GN=SYNE1;ENST00000341594.9_1_6-152443573-152949466--|GN=SYNE1;ENST00000367255.9_1_6-152443573-152949466--|GN=SYNE1;ENST00000423061.5_1_6-152443573-152949466--|GN=SYNE1;ENST00000448038.2_1_6-152637953-152655276--|GN=SYNE1;ENST00000490135.6_1_6-152637953-152655276--|GN=SYNE1;SYNE1_HUMAN|Q8NF91;SYNE1_HUMAN|Q8NF91-4;SYNE1_HUMAN|Q8NF91-7;	Target	Pass	Delta RT	0.0112814
AL20210812_SR_ERV_VT_EG__IFN_TMT10_Fxn01.11693.11693.3_2	AL20210812_SR_ERV_VT_EG__IFN_TMT10_Fxn01	QQQNDAHLHSF	2	Prosit	1	11693	-0.0981519	0.0286787	0.526675	V.n[229.1629]QQQNDAHLHSF3.S	ENST00000326151.9_2_3-101568430-101578212-+|GN=NFKBIZ;ENST00000326151.9_2_3-101568472-101578212-+|GN=NFKBIZ;ENST00000326172.9_1_3-101568430-101578212-+|GN=NFKBIZ;ENST00000326172.9_1_3-101568472-101578212-+|GN=NFKBIZ;ENST00000394054.6_1_3-101570939-101578212-+|GN=NFKBIZ;IKBZ_HUMAN|Q9BYH8;IKBZ_HUMAN|Q9BYH8-2;IKBZ_HUMAN|Q9BYH8-3;	Target	Fail	Spectral Similarity	0.8045
AL20210812_SR_ERV_VT_EG__IFN_TMT10_Fxn01.11693.11693.3_2	AL20210812_SR_ERV_VT_EG__IFN_TMT10_Fxn01	QQQNDAHLHSF	2	Prosit	1	11693	-0.0981519	0.0286787	0.526675	V.n[229.1629]QQQNDAHLHSF3.S	ENST00000326151.9_2_3-101568430-101578212-+|GN=NFKBIZ;ENST00000326151.9_2_3-101568472-101578212-+|GN=NFKBIZ;ENST00000326172.9_1_3-101568430-101578212-+|GN=NFKBIZ;ENST00000326172.9_1_3-101568472-101578212-+|GN=NFKBIZ;ENST00000394054.6_1_3-101570939-101578212-+|GN=NFKBIZ;IKBZ_HUMAN|Q9BYH8;IKBZ_HUMAN|Q9BYH8-2;IKBZ_HUMAN|Q9BYH8-3;	Target	Fail	Delta RT	0.0321498
AL20210812_SR_ERV_VT_EG__IFN_TMT10_Fxn01.11699.11699.2_1	AL20210812_SR_ERV_VT_EG__IFN_TMT10_Fxn01	CEESRGNNQW	1	Prosit	1	11699	0.580258	0.000130671	0.000508906	Y.n[229.1629]C[57.0215]EESRGNNQW2.V	ENST00000215631.8_1_19-2476275-2477599-+|GN=GADD45B;ENST00000215631.8_1_19-2476356-2477596-+|GN=GADD45B;ENST00000585359.1_1_19-2476624-2477596-+|GN=GADD45B;ENST00000592937.1_1_19-2477233-2477596-+|GN=GADD45B;GA45B_HUMAN|O75293;	Target	Pass	Spectral Similarity	0.9478
AL20210812_SR_ERV_VT_EG__IFN_TMT10_Fxn01.11699.11699.2_1	AL20210812_SR_ERV_VT_EG__IFN_TMT10_Fxn01	CEESRGNNQW	1	Prosit	1	11699	0.580258	0.000130671	0.000508906	Y.n[229.1629]C[57.0215]EESRGNNQW2.V	ENST00000215631.8_1_19-2476275-2477599-+|GN=GADD45B;ENST00000215631.8_1_19-2476356-2477596-+|GN=GADD45B;ENST00000585359.1_1_19-2476624-2477596-+|GN=GADD45B;ENST00000592937.1_1_19-2477233-2477596-+|GN=GADD45B;GA45B_HUMAN|O75293;	Target	Pass	Delta RT	0.0124574
AL20210812_SR_ERV_VT_EG__IFN_TMT10_Fxn01.11700.11700.2_1	AL20210812_SR_ERV_VT_EG__IFN_TMT10_Fxn01	EEANVGRGY	1	Prosit	1	11700	0.59561	0.000130671	0.000422534	I.n[229.1629]EEANVGRGY2.I	DCA10_HUMAN|Q5QP82;DCA10_HUMAN|Q5QP82-2;ENST00000242323.8_1_9-37800600-37861502-+|GN=DCAF10;ENST00000242323.8_1_9-37800624-37861502-+|GN=DCAF10;ENST00000377724.7_1_9-37800857-37861502-+|GN=DCAF10;ENST00000377724.7_1_9-37800863-37861502-+|GN=DCAF10;ENST00000483167.5_1_9-37854828-37861502-+|GN=DCAF10;	Target	Pass	Spectral Similarity	0.9824
AL20210812_SR_ERV_VT_EG__IFN_TMT10_Fxn01.11700.11700.2_1	AL20210812_SR_ERV_VT_EG__IFN_TMT10_Fxn01	EEANVGRGY	1	Prosit	1	11700	0.59561	0.000130671	0.000422534	I.n[229.1629]EEANVGRGY2.I	DCA10_HUMAN|Q5QP82;DCA10_HUMAN|Q5QP82-2;ENST00000242323.8_1_9-37800600-37861502-+|GN=DCAF10;ENST00000242323.8_1_9-37800624-37861502-+|GN=DCAF10;ENST00000377724.7_1_9-37800857-37861502-+|GN=DCAF10;ENST00000377724.7_1_9-37800863-37861502-+|GN=DCAF10;ENST00000483167.5_1_9-37854828-37861502-+|GN=DCAF10;	Target	Pass	Delta RT	0.000834522
AL20210812_SR_ERV_VT_EG__IFN_TMT10_Fxn01.11701.11701.2_1	AL20210812_SR_ERV_VT_EG__IFN_TMT10_Fxn01	SPASRDITA	1	Prosit	1	11701	0.429492	0.000130671	0.00315896	L.n[229.1629]SPASRDITA2.T	ENST00000427522.6_1_20-62190601-62199003--|GN=HELZ2;ENST00000427522.6_1_20-62190601-62199111--|GN=HELZ2;ENST00000467148.1_1_20-62190601-62203738--|GN=HELZ2;ENST00000467148.1_1_20-62190601-62203744--|GN=HELZ2;HELZ2_HUMAN|Q9BYK8;HELZ2_HUMAN|Q9BYK8-2;	Target	Pass	Spectral Similarity	0.9771
AL20210812_SR_ERV_VT_EG__IFN_TMT10_Fxn01.11701.11701.2_1	AL20210812_SR_ERV_VT_EG__IFN_TMT10_Fxn01	SPASRDITA	1	Prosit	1	11701	0.429492	0.000130671	0.00315896	L.n[229.1629]SPASRDITA2.T	ENST00000427522.6_1_20-62190601-62199003--|GN=HELZ2;ENST00000427522.6_1_20-62190601-62199111--|GN=HELZ2;ENST00000467148.1_1_20-62190601-62203738--|GN=HELZ2;ENST00000467148.1_1_20-62190601-62203744--|GN=HELZ2;HELZ2_HUMAN|Q9BYK8;HELZ2_HUMAN|Q9BYK8-2;	Target	Pass	Delta RT	0.000796348
AL20210812_SR_ERV_VT_EG__IFN_TMT10_Fxn01.11701.11701.2_2	AL20210812_SR_ERV_VT_EG__IFN_TMT10_Fxn01	SAPAFPAAVS	2	Prosit	1	11701	-1.90285	0.465074	0.89273	F.n[229.1629]SAPAFPAAVS2.S	ENST00000274710.3_1_5-139189016-139222056-+|GN=PSD2;ENST00000274710.3_1_5-139189025-139222056-+|GN=PSD2;PSD2_HUMAN|Q9BQI7;	Target	Fail	Spectral Similarity	0.0795
AL20210812_SR_ERV_VT_EG__IFN_TMT10_Fxn01.11701.11701.2_2	AL20210812_SR_ERV_VT_EG__IFN_TMT10_Fxn01	SAPAFPAAVS	2	Prosit	1	11701	-1.90285	0.465074	0.89273	F.n[229.1629]SAPAFPAAVS2.S	ENST00000274710.3_1_5-139189016-139222056-+|GN=PSD2;ENST00000274710.3_1_5-139189025-139222056-+|GN=PSD2;PSD2_HUMAN|Q9BQI7;	Target	Fail	Delta RT	0.323327
AL20210812_SR_ERV_VT_EG__IFN_TMT10_Fxn01.11702.11702.2_1	AL20210812_SR_ERV_VT_EG__IFN_TMT10_Fxn01	GPGERGSAL	1	Prosit	1	11702	0.321633	0.000209057	0.0115252	A.n[229.1629]GPGERGSAL2.L	ENST00000382252.5_1_7-6677052-6694239-+|GN=ZNF316;ENST00000382252.5_1_7-6682040-6694239-+|GN=ZNF316;ZN316_HUMAN|A6NFI3;	Target	Pass	Spectral Similarity	0.8844
AL20210812_SR_ERV_VT_EG__IFN_TMT10_Fxn01.11702.11702.2_1	AL20210812_SR_ERV_VT_EG__IFN_TMT10_Fxn01	GPGERGSAL	1	Prosit	1	11702	0.321633	0.000209057	0.0115252	A.n[229.1629]GPGERGSAL2.L	ENST00000382252.5_1_7-6677052-6694239-+|GN=ZNF316;ENST00000382252.5_1_7-6682040-6694239-+|GN=ZNF316;ZN316_HUMAN|A6NFI3;	Target	Pass	Delta RT	0.0213095
AL20210812_SR_ERV_VT_EG__IFN_TMT10_Fxn01.11702.11702.2_2	AL20210812_SR_ERV_VT_EG__IFN_TMT10_Fxn01	GPDATRGGL.-	2	Prosit	1	11702	-0.983798	0.331634	0.89273	G.n[229.1629]GPDATRGGL2.-	ENST00000379915.4_1_15-72581750-72612068--|GN=RP11-106M3.2;	Target	Fail	Spectral Similarity	0.354
AL20210812_SR_ERV_VT_EG__IFN_TMT10_Fxn01.11702.11702.2_2	AL20210812_SR_ERV_VT_EG__IFN_TMT10_Fxn01	GPDATRGGL.-	2	Prosit	1	11702	-0.983798	0.331634	0.89273	G.n[229.1629]GPDATRGGL2.-	ENST00000379915.4_1_15-72581750-72612068--|GN=RP11-106M3.2;	Target	Fail	Delta RT	0.0397654
AL20210812_SR_ERV_VT_EG__IFN_TMT10_Fxn01.11704.11704.3_1	AL20210812_SR_ERV_VT_EG__IFN_TMT10_Fxn01	HPREPALGP	1	Prosit	1	11704	0.487892	0.000130671	0.00155816	S.n[229.1629]HPREPALGP3.H	ENST00000293677.10_1_19-10428132-10444234--|GN=RAVER1;ENST00000293677.10_1_19-10428132-10444282--|GN=RAVER1;ENST00000617231.4_1_19-10428132-10444183--|GN=RAVER1;RAVR1_HUMAN|Q8IY67-2;	Target	Pass	Spectral Similarity	0.9645
AL20210812_SR_ERV_VT_EG__IFN_TMT10_Fxn01.11704.11704.3_1	AL20210812_SR_ERV_VT_EG__IFN_TMT10_Fxn01	HPREPALGP	1	Prosit	1	11704	0.487892	0.000130671	0.00155816	S.n[229.1629]HPREPALGP3.H	ENST00000293677.10_1_19-10428132-10444234--|GN=RAVER1;ENST00000293677.10_1_19-10428132-10444282--|GN=RAVER1;ENST00000617231.4_1_19-10428132-10444183--|GN=RAVER1;RAVR1_HUMAN|Q8IY67-2;	Target	Pass	Delta RT	0.00294256
AL20210812_SR_ERV_VT_EG__IFN_TMT10_Fxn01.11705.11705.4_2	AL20210812_SR_ERV_VT_EG__IFN_TMT10_Fxn01	EDLKDLGEI	2	Prosit	1	11705	-1.68783	0.451468	0.89273	A.n[229.1629]EDLK[229.1629]DLGEI4.G	ENST00000353533.9_1_17-11924203-12044577-+|GN=MAP2K4;ENST00000415385.7_1_17-11924203-12044574-+|GN=MAP2K4;ENST00000602537.5_1_17-11984679-12043167-+|GN=MAP2K4;ENST00000602584.1_1_X-72745664-72746177--|GN=MAP2K4P1;ENST00000602686.5_1_17-11984679-12044574-+|GN=MAP2K4;MP2K4_HUMAN|P45985;MP2K4_HUMAN|P45985-2;	Target	Fail	Spectral Similarity	0.2014
AL20210812_SR_ERV_VT_EG__IFN_TMT10_Fxn01.11705.11705.4_2	AL20210812_SR_ERV_VT_EG__IFN_TMT10_Fxn01	EDLKDLGEI	2	Prosit	1	11705	-1.68783	0.451468	0.89273	A.n[229.1629]EDLK[229.1629]DLGEI4.G	ENST00000353533.9_1_17-11924203-12044577-+|GN=MAP2K4;ENST00000415385.7_1_17-11924203-12044574-+|GN=MAP2K4;ENST00000602537.5_1_17-11984679-12043167-+|GN=MAP2K4;ENST00000602584.1_1_X-72745664-72746177--|GN=MAP2K4P1;ENST00000602686.5_1_17-11984679-12044574-+|GN=MAP2K4;MP2K4_HUMAN|P45985;MP2K4_HUMAN|P45985-2;	Target	Fail	Delta RT	0.429117
AL20210812_SR_ERV_VT_EG__IFN_TMT10_Fxn01.11706.11706.2_1	AL20210812_SR_ERV_VT_EG__IFN_TMT10_Fxn01	GPRSTASDL	1	Prosit	1	11706	0.342973	0.000130671	0.00894163	S.n[229.1629]GPRSTASDL2.T	ENST00000375793.2_1_1-16010963-16060426-+|GN=PLEKHM2;ENST00000375793.2_1_1-16011053-16060426-+|GN=PLEKHM2;ENST00000375799.7_1_1-16010963-16060426-+|GN=PLEKHM2;ENST00000375799.7_1_1-16011053-16060426-+|GN=PLEKHM2;PKHM2_HUMAN|Q8IWE5;PKHM2_HUMAN|Q8IWE5-2;	Target	Pass	Spectral Similarity	0.9793
AL20210812_SR_ERV_VT_EG__IFN_TMT10_Fxn01.11706.11706.2_1	AL20210812_SR_ERV_VT_EG__IFN_TMT10_Fxn01	GPRSTASDL	1	Prosit	1	11706	0.342973	0.000130671	0.00894163	S.n[229.1629]GPRSTASDL2.T	ENST00000375793.2_1_1-16010963-16060426-+|GN=PLEKHM2;ENST00000375793.2_1_1-16011053-16060426-+|GN=PLEKHM2;ENST00000375799.7_1_1-16010963-16060426-+|GN=PLEKHM2;ENST00000375799.7_1_1-16011053-16060426-+|GN=PLEKHM2;PKHM2_HUMAN|Q8IWE5;PKHM2_HUMAN|Q8IWE5-2;	Target	Pass	Delta RT	0.0284533
AL20210812_SR_ERV_VT_EG__IFN_TMT10_Fxn01.11707.11707.3_1	AL20210812_SR_ERV_VT_EG__IFN_TMT10_Fxn01	RLSAETINH	1	Prosit	1	11707	0.520035	0.000130671	0.00105562	F.n[229.1629]RLSAETINH3.H	ENST00000333486.3_1_3-49842743-49851220--|GN=UBA7;ENST00000333486.3_1_3-49842743-49851340--|GN=UBA7;ENST00000483751.5_1_3-49846965-49847449--|GN=UBA7;UBA7_HUMAN|P41226;	Target	Pass	Spectral Similarity	0.9902
AL20210812_SR_ERV_VT_EG__IFN_TMT10_Fxn01.11707.11707.3_1	AL20210812_SR_ERV_VT_EG__IFN_TMT10_Fxn01	RLSAETINH	1	Prosit	1	11707	0.520035	0.000130671	0.00105562	F.n[229.1629]RLSAETINH3.H	ENST00000333486.3_1_3-49842743-49851220--|GN=UBA7;ENST00000333486.3_1_3-49842743-49851340--|GN=UBA7;ENST00000483751.5_1_3-49846965-49847449--|GN=UBA7;UBA7_HUMAN|P41226;	Target	Pass	Delta RT	0.00924973
AL20210812_SR_ERV_VT_EG__IFN_TMT10_Fxn01.11710.11710.2_1	AL20210812_SR_ERV_VT_EG__IFN_TMT10_Fxn01	GPPGSSGPPGPA	1	Prosit	1	11710	-0.420821	0.140756	0.89273	P.n[229.1629]GPPGSSGPPGPA2.G	CO4A4_HUMAN|P53420;ENST00000396625.3_1_2-227872043-228012199--|GN=COL4A4;ENST00000396625.3_1_2-227872043-228012208--|GN=COL4A4;	Target	Fail	Spectral Similarity	0.4579
AL20210812_SR_ERV_VT_EG__IFN_TMT10_Fxn01.11710.11710.2_1	AL20210812_SR_ERV_VT_EG__IFN_TMT10_Fxn01	GPPGSSGPPGPA	1	Prosit	1	11710	-0.420821	0.140756	0.89273	P.n[229.1629]GPPGSSGPPGPA2.G	CO4A4_HUMAN|P53420;ENST00000396625.3_1_2-227872043-228012199--|GN=COL4A4;ENST00000396625.3_1_2-227872043-228012208--|GN=COL4A4;	Target	Fail	Delta RT	0.0355875
AL20210812_SR_ERV_VT_EG__IFN_TMT10_Fxn01.11710.11710.2_2	AL20210812_SR_ERV_VT_EG__IFN_TMT10_Fxn01	WEPLGYNV	2	Prosit	1	11710	-1.51214	0.433894	0.89273	Q.n[229.1629]WEPLGYNV2.T	ENST00000345512.7_2_1-29563156-29652170-+|GN=PTPRU;ENST00000373779.7_2_1-29563156-29652170-+|GN=PTPRU;ENST00000428026.6_2_1-29563156-29652170-+|GN=PTPRU;ENST00000460170.2_2_1-29563156-29652170-+|GN=PTPRU;PTPRU_HUMAN|Q92729;PTPRU_HUMAN|Q92729-2;PTPRU_HUMAN|Q92729-3;PTPRU_HUMAN|Q92729-4;	Target	Fail	Spectral Similarity	0.5958
AL20210812_SR_ERV_VT_EG__IFN_TMT10_Fxn01.11710.11710.2_2	AL20210812_SR_ERV_VT_EG__IFN_TMT10_Fxn01	WEPLGYNV	2	Prosit	1	11710	-1.51214	0.433894	0.89273	Q.n[229.1629]WEPLGYNV2.T	ENST00000345512.7_2_1-29563156-29652170-+|GN=PTPRU;ENST00000373779.7_2_1-29563156-29652170-+|GN=PTPRU;ENST00000428026.6_2_1-29563156-29652170-+|GN=PTPRU;ENST00000460170.2_2_1-29563156-29652170-+|GN=PTPRU;PTPRU_HUMAN|Q92729;PTPRU_HUMAN|Q92729-2;PTPRU_HUMAN|Q92729-3;PTPRU_HUMAN|Q92729-4;	Target	Fail	Delta RT	0.567726
AL20210812_SR_ERV_VT_EG__IFN_TMT10_Fxn01.11711.11711.3_2	AL20210812_SR_ERV_VT_EG__IFN_TMT10_Fxn01	EEAADRHPERR	2	Prosit	1	11711	-1.04433	0.346269	0.89273	A.n[229.1629]EEAADRHPERR3.M	CC124_HUMAN|Q96CT7;ENST00000597436.5_1_19-18047229-18054524-+|GN=CCDC124;	Target	Fail	Spectral Similarity	0.3783
AL20210812_SR_ERV_VT_EG__IFN_TMT10_Fxn01.11711.11711.3_2	AL20210812_SR_ERV_VT_EG__IFN_TMT10_Fxn01	EEAADRHPERR	2	Prosit	1	11711	-1.04433	0.346269	0.89273	A.n[229.1629]EEAADRHPERR3.M	CC124_HUMAN|Q96CT7;ENST00000597436.5_1_19-18047229-18054524-+|GN=CCDC124;	Target	Fail	Delta RT	0.134769
AL20210812_SR_ERV_VT_EG__IFN_TMT10_Fxn01.11712.11712.2_1	AL20210812_SR_ERV_VT_EG__IFN_TMT10_Fxn01	NADEARSL	1	Prosit	1	11712	0.291599	0.000909757	0.0164182	Y.n[229.1629]NADEARSL2.K	ENST00000361365.6_1_Y-22737718-22754232-+|GN=EIF1AY;ENST00000361365.6_1_Y-22737757-22754229-+|GN=EIF1AY;ENST00000379593.1_1_X-20146426-20159758--|GN=EIF1AX;ENST00000379607.9_1_X-20146423-20159758--|GN=EIF1AX;ENST00000382772.3_1_Y-22737757-22754229-+|GN=EIF1AY;ENST00000419267.1_1_1-17012118-17012550--|GN=EIF1AXP1;ENST00000464196.5_1_Y-22749894-22750047-+|GN=EIF1AY;ENST00000465253.1_1_Y-22737757-22750047-+|GN=EIF1AY;ENST00000485584.1_1_Y-22749894-22754229-+|GN=EIF1AY;IF1AX_HUMAN|P47813;IF1AY_HUMAN|O14602;	Target	Pass	Spectral Similarity	0.8622
AL20210812_SR_ERV_VT_EG__IFN_TMT10_Fxn01.11712.11712.2_1	AL20210812_SR_ERV_VT_EG__IFN_TMT10_Fxn01	NADEARSL	1	Prosit	1	11712	0.291599	0.000909757	0.0164182	Y.n[229.1629]NADEARSL2.K	ENST00000361365.6_1_Y-22737718-22754232-+|GN=EIF1AY;ENST00000361365.6_1_Y-22737757-22754229-+|GN=EIF1AY;ENST00000379593.1_1_X-20146426-20159758--|GN=EIF1AX;ENST00000379607.9_1_X-20146423-20159758--|GN=EIF1AX;ENST00000382772.3_1_Y-22737757-22754229-+|GN=EIF1AY;ENST00000419267.1_1_1-17012118-17012550--|GN=EIF1AXP1;ENST00000464196.5_1_Y-22749894-22750047-+|GN=EIF1AY;ENST00000465253.1_1_Y-22737757-22750047-+|GN=EIF1AY;ENST00000485584.1_1_Y-22749894-22754229-+|GN=EIF1AY;IF1AX_HUMAN|P47813;IF1AY_HUMAN|O14602;	Target	Pass	Delta RT	0.0219266
AL20210812_SR_ERV_VT_EG__IFN_TMT10_Fxn01.11712.11712.2_2	AL20210812_SR_ERV_VT_EG__IFN_TMT10_Fxn01	QDGERGTL	2	Prosit	1	11712	-0.785699	0.275448	0.89273	E.n[229.1629]QDGERGTL2.W	ENST00000452837.6_1_3-9406752-9426369-+|GN=THUMPD3;ENST00000515662.6_1_3-9406728-9426372-+|GN=THUMPD3;THUM3_HUMAN|Q9BV44;	Target	Fail	Spectral Similarity	0.4143
AL20210812_SR_ERV_VT_EG__IFN_TMT10_Fxn01.11712.11712.2_2	AL20210812_SR_ERV_VT_EG__IFN_TMT10_Fxn01	QDGERGTL	2	Prosit	1	11712	-0.785699	0.275448	0.89273	E.n[229.1629]QDGERGTL2.W	ENST00000452837.6_1_3-9406752-9426369-+|GN=THUMPD3;ENST00000515662.6_1_3-9406728-9426372-+|GN=THUMPD3;THUM3_HUMAN|Q9BV44;	Target	Fail	Delta RT	0.0142431
AL20210812_SR_ERV_VT_EG__IFN_TMT10_Fxn01.11714.11714.2_1	AL20210812_SR_ERV_VT_EG__IFN_TMT10_Fxn01	EEGGATHVY	1	Prosit	1	11714	0.741182	0.000130671	7.24208e-05	P.n[229.1629]EEGGATHVY2.R	AKIP1_HUMAN|Q9NQ31;AKIP1_HUMAN|Q9NQ31-2;AKIP1_HUMAN|Q9NQ31-3;ENST00000299576.9_1_11-8932761-8941024-+|GN=AKIP1;ENST00000299576.9_1_11-8932996-8941024-+|GN=AKIP1;ENST00000309357.8_1_11-8932761-8941024-+|GN=AKIP1;ENST00000309357.8_1_11-8932996-8941024-+|GN=AKIP1;ENST00000309377.8_1_11-8932761-8941024-+|GN=AKIP1;ENST00000309377.8_1_11-8932996-8941024-+|GN=AKIP1;ENST00000396648.6_1_11-8932927-8941024-+|GN=AKIP1;ENST00000525005.5_2_11-8932843-8939010-+|GN=AKIP1;ENST00000525005.5_2_11-8932996-8939010-+|GN=AKIP1;ENST00000529876.5_2_11-8932843-8939010-+|GN=AKIP1;ENST00000529876.5_2_11-8932996-8939010-+|GN=AKIP1;ENST00000529942.1_3_11-8933023-8941024-+|GN=AKIP1;ENST00000534506.5_2_11-8932761-8939010-+|GN=AKIP1;	Target	Pass	Spectral Similarity	0.9731
AL20210812_SR_ERV_VT_EG__IFN_TMT10_Fxn01.11714.11714.2_1	AL20210812_SR_ERV_VT_EG__IFN_TMT10_Fxn01	EEGGATHVY	1	Prosit	1	11714	0.741182	0.000130671	7.24208e-05	P.n[229.1629]EEGGATHVY2.R	AKIP1_HUMAN|Q9NQ31;AKIP1_HUMAN|Q9NQ31-2;AKIP1_HUMAN|Q9NQ31-3;ENST00000299576.9_1_11-8932761-8941024-+|GN=AKIP1;ENST00000299576.9_1_11-8932996-8941024-+|GN=AKIP1;ENST00000309357.8_1_11-8932761-8941024-+|GN=AKIP1;ENST00000309357.8_1_11-8932996-8941024-+|GN=AKIP1;ENST00000309377.8_1_11-8932761-8941024-+|GN=AKIP1;ENST00000309377.8_1_11-8932996-8941024-+|GN=AKIP1;ENST00000396648.6_1_11-8932927-8941024-+|GN=AKIP1;ENST00000525005.5_2_11-8932843-8939010-+|GN=AKIP1;ENST00000525005.5_2_11-8932996-8939010-+|GN=AKIP1;ENST00000529876.5_2_11-8932843-8939010-+|GN=AKIP1;ENST00000529876.5_2_11-8932996-8939010-+|GN=AKIP1;ENST00000529942.1_3_11-8933023-8941024-+|GN=AKIP1;ENST00000534506.5_2_11-8932761-8939010-+|GN=AKIP1;	Target	Pass	Delta RT	0.00671859
AL20210812_SR_ERV_VT_EG__IFN_TMT10_Fxn01.11714.11714.2_2	AL20210812_SR_ERV_VT_EG__IFN_TMT10_Fxn01	EENAGRTEG	2	Prosit	1	11714	-0.702646	0.247007	0.89273	W.n[229.1629]EENAGRTEG2.A	ENST00000597945.1_1_19-42724558-42728434-+|GN=ZNF526;	Target	Fail	Spectral Similarity	0.526
AL20210812_SR_ERV_VT_EG__IFN_TMT10_Fxn01.11714.11714.2_2	AL20210812_SR_ERV_VT_EG__IFN_TMT10_Fxn01	EENAGRTEG	2	Prosit	1	11714	-0.702646	0.247007	0.89273	W.n[229.1629]EENAGRTEG2.A	ENST00000597945.1_1_19-42724558-42728434-+|GN=ZNF526;	Target	Fail	Delta RT	0.120321
AL20210812_SR_ERV_VT_EG__IFN_TMT10_Fxn01.11717.11717.3_1	AL20210812_SR_ERV_VT_EG__IFN_TMT10_Fxn01	AAAATLLPHEVAP	1	Prosit	1	11717	-1.64635	0.447965	0.89273	G.n[229.1629]AAAATLLPHEVAP3.L	BHE41_HUMAN|Q9C0J9;ENST00000242728.4_1_12-26274998-26277883--|GN=BHLHE41;ENST00000242728.4_1_12-26275001-26277712--|GN=BHLHE41;ENST00000242728.4_1_12-26275001-26278042--|GN=BHLHE41;	Target	Fail	Spectral Similarity	0.1063
AL20210812_SR_ERV_VT_EG__IFN_TMT10_Fxn01.11717.11717.3_1	AL20210812_SR_ERV_VT_EG__IFN_TMT10_Fxn01	AAAATLLPHEVAP	1	Prosit	1	11717	-1.64635	0.447965	0.89273	G.n[229.1629]AAAATLLPHEVAP3.L	BHE41_HUMAN|Q9C0J9;ENST00000242728.4_1_12-26274998-26277883--|GN=BHLHE41;ENST00000242728.4_1_12-26275001-26277712--|GN=BHLHE41;ENST00000242728.4_1_12-26275001-26278042--|GN=BHLHE41;	Target	Fail	Delta RT	0.365704
AL20210812_SR_ERV_VT_EG__IFN_TMT10_Fxn01.11717.11717.3_2	AL20210812_SR_ERV_VT_EG__IFN_TMT10_Fxn01	EKDEQARR	2	Prosit	1	11717	-1.18404	0.378547	0.89273	L.n[229.1629]EK[229.1629]DEQARR3.Q	ENST00000393409.2_1_3-126707436-126752857-+|GN=PLXNA1;ENST00000503234.5_1_3-126746482-126752857-+|GN=PLXNA1;PLXA1_HUMAN|Q9UIW2;	Target	Fail	Spectral Similarity	0.3132
AL20210812_SR_ERV_VT_EG__IFN_TMT10_Fxn01.11717.11717.3_2	AL20210812_SR_ERV_VT_EG__IFN_TMT10_Fxn01	EKDEQARR	2	Prosit	1	11717	-1.18404	0.378547	0.89273	L.n[229.1629]EK[229.1629]DEQARR3.Q	ENST00000393409.2_1_3-126707436-126752857-+|GN=PLXNA1;ENST00000503234.5_1_3-126746482-126752857-+|GN=PLXNA1;PLXA1_HUMAN|Q9UIW2;	Target	Fail	Delta RT	0.120009
AL20210812_SR_ERV_VT_EG__IFN_TMT10_Fxn01.11718.11718.2_1	AL20210812_SR_ERV_VT_EG__IFN_TMT10_Fxn01	MQLEARDF	1	Prosit	1	11718	-1.3066	0.402085	0.89273	Q.n[229.1629]M[15.9949]QLEARDF2.P	SPTN5_HUMAN|Q9NRC6;	Target	Fail	Spectral Similarity	0
AL20210812_SR_ERV_VT_EG__IFN_TMT10_Fxn01.11718.11718.2_1	AL20210812_SR_ERV_VT_EG__IFN_TMT10_Fxn01	MQLEARDF	1	Prosit	1	11718	-1.3066	0.402085	0.89273	Q.n[229.1629]M[15.9949]QLEARDF2.P	SPTN5_HUMAN|Q9NRC6;	Target	Fail	Delta RT	0.165441
AL20210812_SR_ERV_VT_EG__IFN_TMT10_Fxn01.11718.11718.2_2	AL20210812_SR_ERV_VT_EG__IFN_TMT10_Fxn01	YQPGGTAQGF	2	Prosit	1	11718	-1.28443	0.398381	0.89273	H.n[229.1629]YQPGGTAQGF2.G	ENST00000560626.6_1_15-77406497-77474268--|GN=PEAK1;PEAK1_HUMAN|Q9H792;	Target	Fail	Spectral Similarity	0.2991
AL20210812_SR_ERV_VT_EG__IFN_TMT10_Fxn01.11718.11718.2_2	AL20210812_SR_ERV_VT_EG__IFN_TMT10_Fxn01	YQPGGTAQGF	2	Prosit	1	11718	-1.28443	0.398381	0.89273	H.n[229.1629]YQPGGTAQGF2.G	ENST00000560626.6_1_15-77406497-77474268--|GN=PEAK1;PEAK1_HUMAN|Q9H792;	Target	Fail	Delta RT	0.213712
AL20210812_SR_ERV_VT_EG__IFN_TMT10_Fxn01.11721.11721.2_1	AL20210812_SR_ERV_VT_EG__IFN_TMT10_Fxn01	EEANVGRGY	1	Prosit	1	11721	0.644685	0.000130671	0.000233155	I.n[229.1629]EEANVGRGY2.I	DCA10_HUMAN|Q5QP82;DCA10_HUMAN|Q5QP82-2;ENST00000242323.8_1_9-37800600-37861502-+|GN=DCAF10;ENST00000242323.8_1_9-37800624-37861502-+|GN=DCAF10;ENST00000377724.7_1_9-37800857-37861502-+|GN=DCAF10;ENST00000377724.7_1_9-37800863-37861502-+|GN=DCAF10;ENST00000483167.5_1_9-37854828-37861502-+|GN=DCAF10;	Target	Pass	Spectral Similarity	0.9906
AL20210812_SR_ERV_VT_EG__IFN_TMT10_Fxn01.11721.11721.2_1	AL20210812_SR_ERV_VT_EG__IFN_TMT10_Fxn01	EEANVGRGY	1	Prosit	1	11721	0.644685	0.000130671	0.000233155	I.n[229.1629]EEANVGRGY2.I	DCA10_HUMAN|Q5QP82;DCA10_HUMAN|Q5QP82-2;ENST00000242323.8_1_9-37800600-37861502-+|GN=DCAF10;ENST00000242323.8_1_9-37800624-37861502-+|GN=DCAF10;ENST00000377724.7_1_9-37800857-37861502-+|GN=DCAF10;ENST00000377724.7_1_9-37800863-37861502-+|GN=DCAF10;ENST00000483167.5_1_9-37854828-37861502-+|GN=DCAF10;	Target	Pass	Delta RT	0.000399765
AL20210812_SR_ERV_VT_EG__IFN_TMT10_Fxn01.11722.11722.2_1	AL20210812_SR_ERV_VT_EG__IFN_TMT10_Fxn01	CEESRGNNQW	1	Prosit	1	11722	0.285932	0.00103621	0.0175425	Y.n[229.1629]C[57.0215]EESRGNNQW2.V	ENST00000215631.8_1_19-2476275-2477599-+|GN=GADD45B;ENST00000215631.8_1_19-2476356-2477596-+|GN=GADD45B;ENST00000585359.1_1_19-2476624-2477596-+|GN=GADD45B;ENST00000592937.1_1_19-2477233-2477596-+|GN=GADD45B;GA45B_HUMAN|O75293;	Target	Pass	Spectral Similarity	0.877
AL20210812_SR_ERV_VT_EG__IFN_TMT10_Fxn01.11722.11722.2_1	AL20210812_SR_ERV_VT_EG__IFN_TMT10_Fxn01	CEESRGNNQW	1	Prosit	1	11722	0.285932	0.00103621	0.0175425	Y.n[229.1629]C[57.0215]EESRGNNQW2.V	ENST00000215631.8_1_19-2476275-2477599-+|GN=GADD45B;ENST00000215631.8_1_19-2476356-2477596-+|GN=GADD45B;ENST00000585359.1_1_19-2476624-2477596-+|GN=GADD45B;ENST00000592937.1_1_19-2477233-2477596-+|GN=GADD45B;GA45B_HUMAN|O75293;	Target	Pass	Delta RT	0.0119834
AL20210812_SR_ERV_VT_EG__IFN_TMT10_Fxn01.11723.11723.2_1	AL20210812_SR_ERV_VT_EG__IFN_TMT10_Fxn01	SAPVTWASV	1	Prosit	1	11723	-1.66274	0.449674	0.89273	S.n[229.1629]SAPVTWASV2.I	ENST00000497545.5_1_1-110029045-110031729-+|GN=ATXN7L2;	Target	Fail	Spectral Similarity	0.1906
AL20210812_SR_ERV_VT_EG__IFN_TMT10_Fxn01.11723.11723.2_1	AL20210812_SR_ERV_VT_EG__IFN_TMT10_Fxn01	SAPVTWASV	1	Prosit	1	11723	-1.66274	0.449674	0.89273	S.n[229.1629]SAPVTWASV2.I	ENST00000497545.5_1_1-110029045-110031729-+|GN=ATXN7L2;	Target	Fail	Delta RT	0.425392
AL20210812_SR_ERV_VT_EG__IFN_TMT10_Fxn01.11724.11724.4_2	AL20210812_SR_ERV_VT_EG__IFN_TMT10_Fxn01	QGNSVYQIATVH	2	Prosit	1	11724	-1.11114	0.364238	0.89273	S.n[229.1629]QGNSVYQIATVH4.Y	ENST00000445028.1_1_X-43137608-43138196--|GN=IMPDH1P4;	Target	Fail	Spectral Similarity	0.2656
AL20210812_SR_ERV_VT_EG__IFN_TMT10_Fxn01.11724.11724.4_2	AL20210812_SR_ERV_VT_EG__IFN_TMT10_Fxn01	QGNSVYQIATVH	2	Prosit	1	11724	-1.11114	0.364238	0.89273	S.n[229.1629]QGNSVYQIATVH4.Y	ENST00000445028.1_1_X-43137608-43138196--|GN=IMPDH1P4;	Target	Fail	Delta RT	0.203613
AL20210812_SR_ERV_VT_EG__IFN_TMT10_Fxn01.11725.11725.2_2	AL20210812_SR_ERV_VT_EG__IFN_TMT10_Fxn01	EAEAGSQRAGG	2	Prosit	1	11725	-1.0074	0.336693	0.89273	W.n[229.1629]EAEAGSQRAGG2.W	T047960_10-104952449-104952716-+|GN=nan;	Target	Fail	Spectral Similarity	0.3833
AL20210812_SR_ERV_VT_EG__IFN_TMT10_Fxn01.11725.11725.2_2	AL20210812_SR_ERV_VT_EG__IFN_TMT10_Fxn01	EAEAGSQRAGG	2	Prosit	1	11725	-1.0074	0.336693	0.89273	W.n[229.1629]EAEAGSQRAGG2.W	T047960_10-104952449-104952716-+|GN=nan;	Target	Fail	Delta RT	0.12119
AL20210812_SR_ERV_VT_EG__IFN_TMT10_Fxn01.11726.11726.2_1	AL20210812_SR_ERV_VT_EG__IFN_TMT10_Fxn01	AEVNAASQESCQQP	1	Prosit	1	11726	-0.220077	0.0641087	0.760293	E.n[229.1629]AEVNAASQESC[57.0215]QQP2.V	ENST00000369005.5_2_10-123781496-124013568-+|GN=TACC2;ENST00000515273.5_2_10-123781496-124013568-+|GN=TACC2;ENST00000515603.5_2_10-123781496-124013568-+|GN=TACC2;TACC2_HUMAN|O95359;TACC2_HUMAN|O95359-3;	Target	Fail	Spectral Similarity	0.5746
AL20210812_SR_ERV_VT_EG__IFN_TMT10_Fxn01.11726.11726.2_1	AL20210812_SR_ERV_VT_EG__IFN_TMT10_Fxn01	AEVNAASQESCQQP	1	Prosit	1	11726	-0.220077	0.0641087	0.760293	E.n[229.1629]AEVNAASQESC[57.0215]QQP2.V	ENST00000369005.5_2_10-123781496-124013568-+|GN=TACC2;ENST00000515273.5_2_10-123781496-124013568-+|GN=TACC2;ENST00000515603.5_2_10-123781496-124013568-+|GN=TACC2;TACC2_HUMAN|O95359;TACC2_HUMAN|O95359-3;	Target	Fail	Delta RT	0.0215184
AL20210812_SR_ERV_VT_EG__IFN_TMT10_Fxn01.11726.11726.2_2	AL20210812_SR_ERV_VT_EG__IFN_TMT10_Fxn01	AEPQGMSEVSPEQN	2	Prosit	1	11726	-0.701849	0.246787	0.89273	R.n[229.1629]AEPQGM[15.9949]SEVSPEQN2.G	ENST00000444362.2_1_1-1337058-1337334-+|GN=RP4-758J18.2;	Target	Fail	Spectral Similarity	0.3207
AL20210812_SR_ERV_VT_EG__IFN_TMT10_Fxn01.11726.11726.2_2	AL20210812_SR_ERV_VT_EG__IFN_TMT10_Fxn01	AEPQGMSEVSPEQN	2	Prosit	1	11726	-0.701849	0.246787	0.89273	R.n[229.1629]AEPQGM[15.9949]SEVSPEQN2.G	ENST00000444362.2_1_1-1337058-1337334-+|GN=RP4-758J18.2;	Target	Fail	Delta RT	0.00417897
AL20210812_SR_ERV_VT_EG__IFN_TMT10_Fxn01.11727.11727.3_2	AL20210812_SR_ERV_VT_EG__IFN_TMT10_Fxn01	EEGAEAIRTRAT	2	Prosit	1	11727	-0.525824	0.184971	0.89273	S.n[229.1629]EEGAEAIRTRAT3.E	AP5Z1_HUMAN|O43299;ENST00000348624.4_1_7-4815289-4831013-+|GN=AP5Z1;ENST00000348624.4_1_7-4815346-4831013-+|GN=AP5Z1;ENST00000477680.5_1_7-4829853-4831013-+|GN=AP5Z1;ENST00000490487.1_1_7-4830184-4831013-+|GN=AP5Z1;	Target	Fail	Spectral Similarity	0.5354
AL20210812_SR_ERV_VT_EG__IFN_TMT10_Fxn01.11727.11727.3_2	AL20210812_SR_ERV_VT_EG__IFN_TMT10_Fxn01	EEGAEAIRTRAT	2	Prosit	1	11727	-0.525824	0.184971	0.89273	S.n[229.1629]EEGAEAIRTRAT3.E	AP5Z1_HUMAN|O43299;ENST00000348624.4_1_7-4815289-4831013-+|GN=AP5Z1;ENST00000348624.4_1_7-4815346-4831013-+|GN=AP5Z1;ENST00000477680.5_1_7-4829853-4831013-+|GN=AP5Z1;ENST00000490487.1_1_7-4830184-4831013-+|GN=AP5Z1;	Target	Fail	Delta RT	0.0307649
AL20210812_SR_ERV_VT_EG__IFN_TMT10_Fxn01.11728.11728.2_2	AL20210812_SR_ERV_VT_EG__IFN_TMT10_Fxn01	FFCRVSV	2	Prosit	1	11728	-1.35505	0.410525	0.89273	S.n[229.1629]FFC[57.0215]RVSV2.R	ENST00000254657.7_1_2-239155018-239186577--|GN=PER2;ENST00000254657.7_1_2-239155018-239197039--|GN=PER2;ENST00000355768.6_2_2-239170466-239186577--|GN=PER2;PER2_HUMAN|O15055;PER2_HUMAN|O15055-2;	Target	Fail	Spectral Similarity	0.647
AL20210812_SR_ERV_VT_EG__IFN_TMT10_Fxn01.11728.11728.2_2	AL20210812_SR_ERV_VT_EG__IFN_TMT10_Fxn01	FFCRVSV	2	Prosit	1	11728	-1.35505	0.410525	0.89273	S.n[229.1629]FFC[57.0215]RVSV2.R	ENST00000254657.7_1_2-239155018-239186577--|GN=PER2;ENST00000254657.7_1_2-239155018-239197039--|GN=PER2;ENST00000355768.6_2_2-239170466-239186577--|GN=PER2;PER2_HUMAN|O15055;PER2_HUMAN|O15055-2;	Target	Fail	Delta RT	0.406866
AL20210812_SR_ERV_VT_EG__IFN_TMT10_Fxn01.11729.11729.2_1	AL20210812_SR_ERV_VT_EG__IFN_TMT10_Fxn01	ATREAGSAL	1	Prosit	1	11729	0.361013	0.000130671	0.00720657	P.n[229.1629]ATREAGSAL2.L	CCNA2_HUMAN|P20248;ENST00000274026.9_1_4-122738795-122744783--|GN=CCNA2;ENST00000274026.9_1_4-122738795-122744786--|GN=CCNA2;	Target	Pass	Spectral Similarity	0.9626
AL20210812_SR_ERV_VT_EG__IFN_TMT10_Fxn01.11729.11729.2_1	AL20210812_SR_ERV_VT_EG__IFN_TMT10_Fxn01	ATREAGSAL	1	Prosit	1	11729	0.361013	0.000130671	0.00720657	P.n[229.1629]ATREAGSAL2.L	CCNA2_HUMAN|P20248;ENST00000274026.9_1_4-122738795-122744783--|GN=CCNA2;ENST00000274026.9_1_4-122738795-122744786--|GN=CCNA2;	Target	Pass	Delta RT	0.0311233
AL20210812_SR_ERV_VT_EG__IFN_TMT10_Fxn01.11729.11729.2_2	AL20210812_SR_ERV_VT_EG__IFN_TMT10_Fxn01	AGNGIPYAL	2	Prosit	1	11729	-1.78628	0.458809	0.89273	A.n[229.1629]AGNGIPYAL2.S	ENST00000217086.8_2_20-50400806-50408859--|GN=SALL4;SALL4_HUMAN|Q9UJQ4;	Target	Fail	Spectral Similarity	0.3456
AL20210812_SR_ERV_VT_EG__IFN_TMT10_Fxn01.11729.11729.2_2	AL20210812_SR_ERV_VT_EG__IFN_TMT10_Fxn01	AGNGIPYAL	2	Prosit	1	11729	-1.78628	0.458809	0.89273	A.n[229.1629]AGNGIPYAL2.S	ENST00000217086.8_2_20-50400806-50408859--|GN=SALL4;SALL4_HUMAN|Q9UJQ4;	Target	Fail	Delta RT	0.446012
AL20210812_SR_ERV_VT_EG__IFN_TMT10_Fxn01.11732.11732.2_1	AL20210812_SR_ERV_VT_EG__IFN_TMT10_Fxn01	GPRSTASDL	1	Prosit	1	11732	0.295261	0.00083264	0.0157288	S.n[229.1629]GPRSTASDL2.T	ENST00000375793.2_1_1-16010963-16060426-+|GN=PLEKHM2;ENST00000375793.2_1_1-16011053-16060426-+|GN=PLEKHM2;ENST00000375799.7_1_1-16010963-16060426-+|GN=PLEKHM2;ENST00000375799.7_1_1-16011053-16060426-+|GN=PLEKHM2;PKHM2_HUMAN|Q8IWE5;PKHM2_HUMAN|Q8IWE5-2;	Target	Pass	Spectral Similarity	0.984
AL20210812_SR_ERV_VT_EG__IFN_TMT10_Fxn01.11732.11732.2_1	AL20210812_SR_ERV_VT_EG__IFN_TMT10_Fxn01	GPRSTASDL	1	Prosit	1	11732	0.295261	0.00083264	0.0157288	S.n[229.1629]GPRSTASDL2.T	ENST00000375793.2_1_1-16010963-16060426-+|GN=PLEKHM2;ENST00000375793.2_1_1-16011053-16060426-+|GN=PLEKHM2;ENST00000375799.7_1_1-16010963-16060426-+|GN=PLEKHM2;ENST00000375799.7_1_1-16011053-16060426-+|GN=PLEKHM2;PKHM2_HUMAN|Q8IWE5;PKHM2_HUMAN|Q8IWE5-2;	Target	Pass	Delta RT	0.0279082
AL20210812_SR_ERV_VT_EG__IFN_TMT10_Fxn01.11733.11733.3_1	AL20210812_SR_ERV_VT_EG__IFN_TMT10_Fxn01	RLSAETINH	1	Prosit	1	11733	0.444172	0.000130671	0.0026452	F.n[229.1629]RLSAETINH3.H	ENST00000333486.3_1_3-49842743-49851220--|GN=UBA7;ENST00000333486.3_1_3-49842743-49851340--|GN=UBA7;ENST00000483751.5_1_3-49846965-49847449--|GN=UBA7;UBA7_HUMAN|P41226;	Target	Pass	Spectral Similarity	0.9788
AL20210812_SR_ERV_VT_EG__IFN_TMT10_Fxn01.11733.11733.3_1	AL20210812_SR_ERV_VT_EG__IFN_TMT10_Fxn01	RLSAETINH	1	Prosit	1	11733	0.444172	0.000130671	0.0026452	F.n[229.1629]RLSAETINH3.H	ENST00000333486.3_1_3-49842743-49851220--|GN=UBA7;ENST00000333486.3_1_3-49842743-49851340--|GN=UBA7;ENST00000483751.5_1_3-49846965-49847449--|GN=UBA7;UBA7_HUMAN|P41226;	Target	Pass	Delta RT	0.00979476
AL20210812_SR_ERV_VT_EG__IFN_TMT10_Fxn01.11733.11733.3_2	AL20210812_SR_ERV_VT_EG__IFN_TMT10_Fxn01	NIFVPSINH	2	Prosit	1	11733	-1.43269	0.422345	0.89273	L.n[229.1629]NIFVPSINH3.S	ENST00000377275.3_1_10-18964472-18964637-+|GN=ARL5B;	Target	Fail	Spectral Similarity	0.4274
AL20210812_SR_ERV_VT_EG__IFN_TMT10_Fxn01.11733.11733.3_2	AL20210812_SR_ERV_VT_EG__IFN_TMT10_Fxn01	NIFVPSINH	2	Prosit	1	11733	-1.43269	0.422345	0.89273	L.n[229.1629]NIFVPSINH3.S	ENST00000377275.3_1_10-18964472-18964637-+|GN=ARL5B;	Target	Fail	Delta RT	0.372222
AL20210812_SR_ERV_VT_EG__IFN_TMT10_Fxn01.11734.11734.4_1	AL20210812_SR_ERV_VT_EG__IFN_TMT10_Fxn01	AAAATLLPHEVAP	1	Prosit	1	11734	-0.752122	0.263375	0.89273	G.n[229.1629]AAAATLLPHEVAP4.L	BHE41_HUMAN|Q9C0J9;ENST00000242728.4_1_12-26274998-26277883--|GN=BHLHE41;ENST00000242728.4_1_12-26275001-26277712--|GN=BHLHE41;ENST00000242728.4_1_12-26275001-26278042--|GN=BHLHE41;	Target	Fail	Spectral Similarity	0.4504
AL20210812_SR_ERV_VT_EG__IFN_TMT10_Fxn01.11734.11734.4_1	AL20210812_SR_ERV_VT_EG__IFN_TMT10_Fxn01	AAAATLLPHEVAP	1	Prosit	1	11734	-0.752122	0.263375	0.89273	G.n[229.1629]AAAATLLPHEVAP4.L	BHE41_HUMAN|Q9C0J9;ENST00000242728.4_1_12-26274998-26277883--|GN=BHLHE41;ENST00000242728.4_1_12-26275001-26277712--|GN=BHLHE41;ENST00000242728.4_1_12-26275001-26278042--|GN=BHLHE41;	Target	Fail	Delta RT	0.365349
AL20210812_SR_ERV_VT_EG__IFN_TMT10_Fxn01.11734.11734.4_2	AL20210812_SR_ERV_VT_EG__IFN_TMT10_Fxn01	EEQDKARR	2	Prosit	1	11734	-1.111	0.364175	0.89273	R.n[229.1629]EEQDK[229.1629]ARR4.E	CD11A_HUMAN|Q9UQ88;CD11A_HUMAN|Q9UQ88-2;CD11A_HUMAN|Q9UQ88-3;CD11A_HUMAN|Q9UQ88-4;CD11A_HUMAN|Q9UQ88-9;CD11B_HUMAN|P21127;CD11B_HUMAN|P21127-2;CD11B_HUMAN|P21127-3;CD11B_HUMAN|P21127-6;CD11B_HUMAN|P21127-8;CD11B_HUMAN|P21127-9;ENST00000356200.7_1_1-1634348-1654035--|GN=CDK11A;ENST00000356200.7_1_1-1634348-1654047--|GN=CDK11A;ENST00000356937.7_1_1-1635580-1653090--|GN=CDK11A;ENST00000357760.6_2_1-1634348-1654257--|GN=CDK11A;ENST00000358779.9_1_1-1634348-1654257--|GN=CDK11A;ENST00000378633.5_2_1-1634348-1654257--|GN=CDK11A;ENST00000404249.7_1_1-1634345-1654257--|GN=CDK11A;ENST00000460465.5_1_1-1636463-1654257--|GN=CDK11A;ENST00000509982.5_1_1-1636463-1654257--|GN=CDK11A;ENST00000598846.1_1_1-1636463-1654047--|GN=RP1-283E3.8;	Target	Fail	Spectral Similarity	0.2012
AL20210812_SR_ERV_VT_EG__IFN_TMT10_Fxn01.11734.11734.4_2	AL20210812_SR_ERV_VT_EG__IFN_TMT10_Fxn01	EEQDKARR	2	Prosit	1	11734	-1.111	0.364175	0.89273	R.n[229.1629]EEQDK[229.1629]ARR4.E	CD11A_HUMAN|Q9UQ88;CD11A_HUMAN|Q9UQ88-2;CD11A_HUMAN|Q9UQ88-3;CD11A_HUMAN|Q9UQ88-4;CD11A_HUMAN|Q9UQ88-9;CD11B_HUMAN|P21127;CD11B_HUMAN|P21127-2;CD11B_HUMAN|P21127-3;CD11B_HUMAN|P21127-6;CD11B_HUMAN|P21127-8;CD11B_HUMAN|P21127-9;ENST00000356200.7_1_1-1634348-1654035--|GN=CDK11A;ENST00000356200.7_1_1-1634348-1654047--|GN=CDK11A;ENST00000356937.7_1_1-1635580-1653090--|GN=CDK11A;ENST00000357760.6_2_1-1634348-1654257--|GN=CDK11A;ENST00000358779.9_1_1-1634348-1654257--|GN=CDK11A;ENST00000378633.5_2_1-1634348-1654257--|GN=CDK11A;ENST00000404249.7_1_1-1634345-1654257--|GN=CDK11A;ENST00000460465.5_1_1-1636463-1654257--|GN=CDK11A;ENST00000509982.5_1_1-1636463-1654257--|GN=CDK11A;ENST00000598846.1_1_1-1636463-1654047--|GN=RP1-283E3.8;	Target	Fail	Delta RT	0.106953
AL20210812_SR_ERV_VT_EG__IFN_TMT10_Fxn01.11735.11735.3_1	AL20210812_SR_ERV_VT_EG__IFN_TMT10_Fxn01	EEQLRRAAY	1	Prosit	1	11735	0.471641	0.000130671	0.00189704	I.n[229.1629]EEQLRRAAY3.L	CHD3_HUMAN|Q12873;CHD3_HUMAN|Q12873-2;CHD3_HUMAN|Q12873-3;CHD4_HUMAN|Q14839;CHD4_HUMAN|Q14839-2;CHD5_HUMAN|Q8TDI0;ENST00000262450.7_1_1-6166342-6240083--|GN=CHD5;ENST00000330494.11_2_17-7792315-7814900-+|GN=CHD3;ENST00000330494.11_2_17-7792318-7814900-+|GN=CHD3;ENST00000357008.6_1_12-6679844-6715539--|GN=CHD4;ENST00000357008.6_1_12-6679844-6715572--|GN=CHD4;ENST00000358181.8_1_17-7792315-7814900-+|GN=CHD3;ENST00000358181.8_1_17-7792318-7814900-+|GN=CHD3;ENST00000377999.5_1_1-6165430-6190261--|GN=CHD5;ENST00000380358.8_2_17-7788124-7814900-+|GN=CHD3;ENST00000439235.5_1_17-7811306-7815019-+|GN=CHD3;ENST00000449744.1_3_17-7811730-7815019-+|GN=CHD3;ENST00000470531.5_3_17-7807732-7814900-+|GN=CHD3;ENST00000544040.5_1_12-6679844-6715539--|GN=CHD4;ENST00000544040.5_1_12-6679844-6715572--|GN=CHD4;ENST00000544484.5_1_12-6679844-6715539--|GN=CHD4;ENST00000544484.5_1_12-6679844-6715572--|GN=CHD4;	Target	Pass	Spectral Similarity	0.9309
AL20210812_SR_ERV_VT_EG__IFN_TMT10_Fxn01.11735.11735.3_1	AL20210812_SR_ERV_VT_EG__IFN_TMT10_Fxn01	EEQLRRAAY	1	Prosit	1	11735	0.471641	0.000130671	0.00189704	I.n[229.1629]EEQLRRAAY3.L	CHD3_HUMAN|Q12873;CHD3_HUMAN|Q12873-2;CHD3_HUMAN|Q12873-3;CHD4_HUMAN|Q14839;CHD4_HUMAN|Q14839-2;CHD5_HUMAN|Q8TDI0;ENST00000262450.7_1_1-6166342-6240083--|GN=CHD5;ENST00000330494.11_2_17-7792315-7814900-+|GN=CHD3;ENST00000330494.11_2_17-7792318-7814900-+|GN=CHD3;ENST00000357008.6_1_12-6679844-6715539--|GN=CHD4;ENST00000357008.6_1_12-6679844-6715572--|GN=CHD4;ENST00000358181.8_1_17-7792315-7814900-+|GN=CHD3;ENST00000358181.8_1_17-7792318-7814900-+|GN=CHD3;ENST00000377999.5_1_1-6165430-6190261--|GN=CHD5;ENST00000380358.8_2_17-7788124-7814900-+|GN=CHD3;ENST00000439235.5_1_17-7811306-7815019-+|GN=CHD3;ENST00000449744.1_3_17-7811730-7815019-+|GN=CHD3;ENST00000470531.5_3_17-7807732-7814900-+|GN=CHD3;ENST00000544040.5_1_12-6679844-6715539--|GN=CHD4;ENST00000544040.5_1_12-6679844-6715572--|GN=CHD4;ENST00000544484.5_1_12-6679844-6715539--|GN=CHD4;ENST00000544484.5_1_12-6679844-6715572--|GN=CHD4;	Target	Pass	Delta RT	0.00833461
AL20210812_SR_ERV_VT_EG__IFN_TMT10_Fxn01.11736.11736.2_1	AL20210812_SR_ERV_VT_EG__IFN_TMT10_Fxn01	GPMGAGNSV	1	Prosit	1	11736	0.567602	0.000130671	0.000593243	N.n[229.1629]GPM[15.9949]GAGNSV2.R	ENST00000374796.6_2_20-33303128-33370158--|GN=NCOA6;ENST00000374796.6_2_20-33303128-33370188--|GN=NCOA6;ENST00000612493.4_2_20-33303128-33370158--|GN=NCOA6;ENST00000612493.4_2_20-33303128-33370188--|GN=NCOA6;ENST00000616167.1_2_20-33326704-33370158--|GN=NCOA6;ENST00000616167.1_2_20-33326704-33370188--|GN=NCOA6;NCOA6_HUMAN|Q14686;	Target	Pass	Spectral Similarity	0.9129
AL20210812_SR_ERV_VT_EG__IFN_TMT10_Fxn01.11736.11736.2_1	AL20210812_SR_ERV_VT_EG__IFN_TMT10_Fxn01	GPMGAGNSV	1	Prosit	1	11736	0.567602	0.000130671	0.000593243	N.n[229.1629]GPM[15.9949]GAGNSV2.R	ENST00000374796.6_2_20-33303128-33370158--|GN=NCOA6;ENST00000374796.6_2_20-33303128-33370188--|GN=NCOA6;ENST00000612493.4_2_20-33303128-33370158--|GN=NCOA6;ENST00000612493.4_2_20-33303128-33370188--|GN=NCOA6;ENST00000616167.1_2_20-33326704-33370158--|GN=NCOA6;ENST00000616167.1_2_20-33326704-33370188--|GN=NCOA6;NCOA6_HUMAN|Q14686;	Target	Pass	Delta RT	0.00971523
AL20210812_SR_ERV_VT_EG__IFN_TMT10_Fxn01.11737.11737.3_1	AL20210812_SR_ERV_VT_EG__IFN_TMT10_Fxn01	EEEILVYLEVSPEL	1	Prosit	1	11737	-2.48412	0.479907	0.89273	T.n[229.1629]EEEILVYLEVSPEL3.V	ENST00000610929.3_1_10-73577200-73610978--|GN=PSAP;ENST00000610929.3_1_10-73577200-73611005--|GN=PSAP;	Target	Fail	Spectral Similarity	0
AL20210812_SR_ERV_VT_EG__IFN_TMT10_Fxn01.11737.11737.3_1	AL20210812_SR_ERV_VT_EG__IFN_TMT10_Fxn01	EEEILVYLEVSPEL	1	Prosit	1	11737	-2.48412	0.479907	0.89273	T.n[229.1629]EEEILVYLEVSPEL3.V	ENST00000610929.3_1_10-73577200-73610978--|GN=PSAP;ENST00000610929.3_1_10-73577200-73611005--|GN=PSAP;	Target	Fail	Delta RT	0.849343
AL20210812_SR_ERV_VT_EG__IFN_TMT10_Fxn01.11739.11739.3_2	AL20210812_SR_ERV_VT_EG__IFN_TMT10_Fxn01	PRDRLELRDAAS	2	Prosit	1	11739	-0.844487	0.294884	0.89273	D.n[229.1629]PRDRLELRDAAS3.G	ENST00000303746.9_1_16-3014380-3018021-+|GN=KREMEN2;ENST00000303746.9_1_16-3014521-3018018-+|GN=KREMEN2;ENST00000319500.10_1_16-3014497-3017971-+|GN=KREMEN2;ENST00000319500.10_1_16-3014521-3017971-+|GN=KREMEN2;ENST00000571007.5_1_16-3014497-3018018-+|GN=KREMEN2;ENST00000571007.5_1_16-3014521-3018018-+|GN=KREMEN2;ENST00000572045.5_1_16-3014497-3017544-+|GN=KREMEN2;ENST00000572045.5_1_16-3014521-3017544-+|GN=KREMEN2;ENST00000575769.1_1_16-3014521-3017699-+|GN=KREMEN2;ENST00000575885.5_1_16-3014497-3017971-+|GN=KREMEN2;ENST00000575885.5_1_16-3014521-3017971-+|GN=KREMEN2;KREM2_HUMAN|Q8NCW0;KREM2_HUMAN|Q8NCW0-2;KREM2_HUMAN|Q8NCW0-3;KREM2_HUMAN|Q8NCW0-4;KREM2_HUMAN|Q8NCW0-5;KREM2_HUMAN|Q8NCW0-6;	Target	Fail	Spectral Similarity	0.3118
