## SupplementaryTable1 for "Real-time artificial intelligence prediction of peptide characteristics and MSFragger search improves multiplexed quantification of non-canonical HLA presented peptides in clear cell renal cell carcinoma" (part 145 of 430)

### Sheet: PanelE.PrositSaludComparison (continued)
PSMId	RawFile	Peptide	rank	Algorithm	Decoy	Scan Number	score	q.value	posterior_error_prob	peptide	proteinIds	PSMType	Pass	Metric	Value
AL20210812_SR_ERV_VT_EG__IFN_TMT10_Fxn01.11739.11739.3_2	AL20210812_SR_ERV_VT_EG__IFN_TMT10_Fxn01	PRDRLELRDAAS	2	Prosit	1	11739	-0.844487	0.294884	0.89273	D.n[229.1629]PRDRLELRDAAS3.G	ENST00000303746.9_1_16-3014380-3018021-+|GN=KREMEN2;ENST00000303746.9_1_16-3014521-3018018-+|GN=KREMEN2;ENST00000319500.10_1_16-3014497-3017971-+|GN=KREMEN2;ENST00000319500.10_1_16-3014521-3017971-+|GN=KREMEN2;ENST00000571007.5_1_16-3014497-3018018-+|GN=KREMEN2;ENST00000571007.5_1_16-3014521-3018018-+|GN=KREMEN2;ENST00000572045.5_1_16-3014497-3017544-+|GN=KREMEN2;ENST00000572045.5_1_16-3014521-3017544-+|GN=KREMEN2;ENST00000575769.1_1_16-3014521-3017699-+|GN=KREMEN2;ENST00000575885.5_1_16-3014497-3017971-+|GN=KREMEN2;ENST00000575885.5_1_16-3014521-3017971-+|GN=KREMEN2;KREM2_HUMAN|Q8NCW0;KREM2_HUMAN|Q8NCW0-2;KREM2_HUMAN|Q8NCW0-3;KREM2_HUMAN|Q8NCW0-4;KREM2_HUMAN|Q8NCW0-5;KREM2_HUMAN|Q8NCW0-6;	Target	Fail	Delta RT	0.0126281
AL20210812_SR_ERV_VT_EG__IFN_TMT10_Fxn01.11743.11743.2_1	AL20210812_SR_ERV_VT_EG__IFN_TMT10_Fxn01	EEANVGRGY	1	Prosit	1	11743	0.516331	0.000130671	0.00110408	I.n[229.1629]EEANVGRGY2.I	DCA10_HUMAN|Q5QP82;DCA10_HUMAN|Q5QP82-2;ENST00000242323.8_1_9-37800600-37861502-+|GN=DCAF10;ENST00000242323.8_1_9-37800624-37861502-+|GN=DCAF10;ENST00000377724.7_1_9-37800857-37861502-+|GN=DCAF10;ENST00000377724.7_1_9-37800863-37861502-+|GN=DCAF10;ENST00000483167.5_1_9-37854828-37861502-+|GN=DCAF10;	Target	Pass	Spectral Similarity	0.9848
AL20210812_SR_ERV_VT_EG__IFN_TMT10_Fxn01.11743.11743.2_1	AL20210812_SR_ERV_VT_EG__IFN_TMT10_Fxn01	EEANVGRGY	1	Prosit	1	11743	0.516331	0.000130671	0.00110408	I.n[229.1629]EEANVGRGY2.I	DCA10_HUMAN|Q5QP82;DCA10_HUMAN|Q5QP82-2;ENST00000242323.8_1_9-37800600-37861502-+|GN=DCAF10;ENST00000242323.8_1_9-37800624-37861502-+|GN=DCAF10;ENST00000377724.7_1_9-37800857-37861502-+|GN=DCAF10;ENST00000377724.7_1_9-37800863-37861502-+|GN=DCAF10;ENST00000483167.5_1_9-37854828-37861502-+|GN=DCAF10;	Target	Pass	Delta RT	5.30192e-05
AL20210812_SR_ERV_VT_EG__IFN_TMT10_Fxn01.11744.11744.3_1	AL20210812_SR_ERV_VT_EG__IFN_TMT10_Fxn01	GEASRLAHY	1	Prosit	1	11744	0.612153	0.000130671	0.000345799	A.n[229.1629]GEASRLAHY3.N	ENST00000289316.2_1_6-26158385-26158778-+|GN=HIST1H2BD;ENST00000314332.5_1_6-26123754-26124132--|GN=HIST1H2BC;ENST00000356950.1_1_6-27114196-27114577--|GN=HIST1H2BK;ENST00000359985.1_6-26199762-26200164-+|GN=HIST1H2BF;ENST00000369155.3_1_1-149857812-149858190--|GN=HIST2H2BE;ENST00000369155.3_1_1-149857812-149858202--|GN=HIST2H2BE;ENST00000369167.2_1_1-149783497-149783878--|GN=HIST2H2BF;ENST00000369385.5_1_1-149814728-149815097-+|GN=HIST2H2BD;ENST00000377777.5_1_6-26158397-26158775-+|GN=HIST1H2BD;ENST00000396984.1_1_6-26123751-26124135--|GN=HIST1H2BC;ENST00000465850.1_1_3-113822098-113822344--|GN=RP11-274J15.2;ENST00000469483.1_1_1-149775510-149783878--|GN=HIST2H2BF;ENST00000545683.1_1_1-149754791-149783878--|GN=HIST2H2BF;ENST00000606613.1_1_6-27806379-27819909-+|GN=HIST1H2BN;ENST00000606613.1_1_6-27806439-27819909-+|GN=HIST1H2BN;ENST00000607124.1_1_6-27100148-27100529--|GN=HIST1H2BJ;ENST00000612898.1_1_6-27806379-27806817-+|GN=HIST1H2BN;ENST00000612898.1_1_6-27806415-27806820-+|GN=HIST1H2BN;ENST00000612898.1_1_6-27806439-27806817-+|GN=HIST1H2BN;ENST00000615966.1_2_6-26043504-26043885--|GN=HIST1H2BB;ENST00000616182.1_1_6-27861240-27861621-+|GN=HIST1H2BO;ENST00000619466.2_1_6-26251878-26252259-+|GN=HIST1H2BH;ENST00000621112.1_1_6-27782821-27783202-+|GN=HIST1H2BM;ENST00000634910.1_1_6-26184002-26184401-+|GN=HIST1H2BE;H2B1B_HUMAN|P33778;H2B1C_HUMAN|P62807;H2B1D_HUMAN|P58876;H2B1H_HUMAN|Q93079;H2B1J_HUMAN|P06899;H2B1K_HUMAN|O60814;H2B1M_HUMAN|Q99879;H2B1N_HUMAN|Q99877;H2B1O_HUMAN|P23527;H2B2C_HUMAN|Q6DN03;H2B2D_HUMAN|Q6DRA6;H2B2E_HUMAN|Q16778;H2B2F_HUMAN|Q5QNW6;H2B2F_HUMAN|Q5QNW6-2;	Target	Pass	Spectral Similarity	0.9776
AL20210812_SR_ERV_VT_EG__IFN_TMT10_Fxn01.11744.11744.3_1	AL20210812_SR_ERV_VT_EG__IFN_TMT10_Fxn01	GEASRLAHY	1	Prosit	1	11744	0.612153	0.000130671	0.000345799	A.n[229.1629]GEASRLAHY3.N	ENST00000289316.2_1_6-26158385-26158778-+|GN=HIST1H2BD;ENST00000314332.5_1_6-26123754-26124132--|GN=HIST1H2BC;ENST00000356950.1_1_6-27114196-27114577--|GN=HIST1H2BK;ENST00000359985.1_6-26199762-26200164-+|GN=HIST1H2BF;ENST00000369155.3_1_1-149857812-149858190--|GN=HIST2H2BE;ENST00000369155.3_1_1-149857812-149858202--|GN=HIST2H2BE;ENST00000369167.2_1_1-149783497-149783878--|GN=HIST2H2BF;ENST00000369385.5_1_1-149814728-149815097-+|GN=HIST2H2BD;ENST00000377777.5_1_6-26158397-26158775-+|GN=HIST1H2BD;ENST00000396984.1_1_6-26123751-26124135--|GN=HIST1H2BC;ENST00000465850.1_1_3-113822098-113822344--|GN=RP11-274J15.2;ENST00000469483.1_1_1-149775510-149783878--|GN=HIST2H2BF;ENST00000545683.1_1_1-149754791-149783878--|GN=HIST2H2BF;ENST00000606613.1_1_6-27806379-27819909-+|GN=HIST1H2BN;ENST00000606613.1_1_6-27806439-27819909-+|GN=HIST1H2BN;ENST00000607124.1_1_6-27100148-27100529--|GN=HIST1H2BJ;ENST00000612898.1_1_6-27806379-27806817-+|GN=HIST1H2BN;ENST00000612898.1_1_6-27806415-27806820-+|GN=HIST1H2BN;ENST00000612898.1_1_6-27806439-27806817-+|GN=HIST1H2BN;ENST00000615966.1_2_6-26043504-26043885--|GN=HIST1H2BB;ENST00000616182.1_1_6-27861240-27861621-+|GN=HIST1H2BO;ENST00000619466.2_1_6-26251878-26252259-+|GN=HIST1H2BH;ENST00000621112.1_1_6-27782821-27783202-+|GN=HIST1H2BM;ENST00000634910.1_1_6-26184002-26184401-+|GN=HIST1H2BE;H2B1B_HUMAN|P33778;H2B1C_HUMAN|P62807;H2B1D_HUMAN|P58876;H2B1H_HUMAN|Q93079;H2B1J_HUMAN|P06899;H2B1K_HUMAN|O60814;H2B1M_HUMAN|Q99879;H2B1N_HUMAN|Q99877;H2B1O_HUMAN|P23527;H2B2C_HUMAN|Q6DN03;H2B2D_HUMAN|Q6DRA6;H2B2E_HUMAN|Q16778;H2B2F_HUMAN|Q5QNW6;H2B2F_HUMAN|Q5QNW6-2;	Target	Pass	Delta RT	0.00864213
AL20210812_SR_ERV_VT_EG__IFN_TMT10_Fxn01.11745.11745.2_1	AL20210812_SR_ERV_VT_EG__IFN_TMT10_Fxn01	SPASRDITA	1	Prosit	1	11745	0.315474	0.000209057	0.012397	L.n[229.1629]SPASRDITA2.T	ENST00000427522.6_1_20-62190601-62199003--|GN=HELZ2;ENST00000427522.6_1_20-62190601-62199111--|GN=HELZ2;ENST00000467148.1_1_20-62190601-62203738--|GN=HELZ2;ENST00000467148.1_1_20-62190601-62203744--|GN=HELZ2;HELZ2_HUMAN|Q9BYK8;HELZ2_HUMAN|Q9BYK8-2;	Target	Pass	Spectral Similarity	0.907
AL20210812_SR_ERV_VT_EG__IFN_TMT10_Fxn01.11745.11745.2_1	AL20210812_SR_ERV_VT_EG__IFN_TMT10_Fxn01	SPASRDITA	1	Prosit	1	11745	0.315474	0.000209057	0.012397	L.n[229.1629]SPASRDITA2.T	ENST00000427522.6_1_20-62190601-62199003--|GN=HELZ2;ENST00000427522.6_1_20-62190601-62199111--|GN=HELZ2;ENST00000467148.1_1_20-62190601-62203738--|GN=HELZ2;ENST00000467148.1_1_20-62190601-62203744--|GN=HELZ2;HELZ2_HUMAN|Q9BYK8;HELZ2_HUMAN|Q9BYK8-2;	Target	Pass	Delta RT	0.00170298
AL20210812_SR_ERV_VT_EG__IFN_TMT10_Fxn01.11745.11745.2_2	AL20210812_SR_ERV_VT_EG__IFN_TMT10_Fxn01	SVAPSRETA	2	Prosit	1	11745	-0.807381	0.283337	0.89273	I.n[229.1629]SVAPSRETA2.G	ENST00000389793.6_1_1-235826242-235993717--|GN=LYST;ENST00000389793.6_1_1-235826242-235996891--|GN=LYST;ENST00000389794.7_1_1-235826242-235956911--|GN=LYST;ENST00000473037.5_1_1-235826242-235897989--|GN=LYST;LYST_HUMAN|Q99698;	Target	Fail	Spectral Similarity	0.4474
AL20210812_SR_ERV_VT_EG__IFN_TMT10_Fxn01.11745.11745.2_2	AL20210812_SR_ERV_VT_EG__IFN_TMT10_Fxn01	SVAPSRETA	2	Prosit	1	11745	-0.807381	0.283337	0.89273	I.n[229.1629]SVAPSRETA2.G	ENST00000389793.6_1_1-235826242-235993717--|GN=LYST;ENST00000389793.6_1_1-235826242-235996891--|GN=LYST;ENST00000389794.7_1_1-235826242-235956911--|GN=LYST;ENST00000473037.5_1_1-235826242-235897989--|GN=LYST;LYST_HUMAN|Q99698;	Target	Fail	Delta RT	0.0547009
AL20210812_SR_ERV_VT_EG__IFN_TMT10_Fxn01.11749.11749.3_1	AL20210812_SR_ERV_VT_EG__IFN_TMT10_Fxn01	ATDVHPLQR	1	Prosit	1	11749	0.689892	0.000130671	0.000134823	R.n[229.1629]ATDVHPLQR3.I	ENST00000262518.8_1_16-30711256-30751051-+|GN=SRCAP;ENST00000262518.8_1_16-30712145-30751051-+|GN=SRCAP;ENST00000380361.7_1_16-30715387-30751051-+|GN=RP11-2C24.9;ENST00000395059.6_1_16-30718614-30751051-+|GN=SRCAP;ENST00000395059.6_1_16-30718991-30751051-+|GN=SRCAP;ENST00000483083.3_3_16-30721281-30736475-+|GN=SRCAP;SRCAP_HUMAN|Q6ZRS2;SRCAP_HUMAN|Q6ZRS2-2;SRCAP_HUMAN|Q6ZRS2-3;	Target	Pass	Spectral Similarity	0.9973
AL20210812_SR_ERV_VT_EG__IFN_TMT10_Fxn01.11749.11749.3_1	AL20210812_SR_ERV_VT_EG__IFN_TMT10_Fxn01	ATDVHPLQR	1	Prosit	1	11749	0.689892	0.000130671	0.000134823	R.n[229.1629]ATDVHPLQR3.I	ENST00000262518.8_1_16-30711256-30751051-+|GN=SRCAP;ENST00000262518.8_1_16-30712145-30751051-+|GN=SRCAP;ENST00000380361.7_1_16-30715387-30751051-+|GN=RP11-2C24.9;ENST00000395059.6_1_16-30718614-30751051-+|GN=SRCAP;ENST00000395059.6_1_16-30718991-30751051-+|GN=SRCAP;ENST00000483083.3_3_16-30721281-30736475-+|GN=SRCAP;SRCAP_HUMAN|Q6ZRS2;SRCAP_HUMAN|Q6ZRS2-2;SRCAP_HUMAN|Q6ZRS2-3;	Target	Pass	Delta RT	0.00466675
AL20210812_SR_ERV_VT_EG__IFN_TMT10_Fxn01.11751.11751.2_1	AL20210812_SR_ERV_VT_EG__IFN_TMT10_Fxn01	WCFRNSR	1	Prosit	1	11751	-0.988459	0.332367	0.89273	R.n[229.1629]WC[57.0215]FRNSR2.E	ENST00000581560.5_1_17-16335404-16340145-+|GN=TRPV2;	Target	Fail	Spectral Similarity	0.2245
AL20210812_SR_ERV_VT_EG__IFN_TMT10_Fxn01.11751.11751.2_1	AL20210812_SR_ERV_VT_EG__IFN_TMT10_Fxn01	WCFRNSR	1	Prosit	1	11751	-0.988459	0.332367	0.89273	R.n[229.1629]WC[57.0215]FRNSR2.E	ENST00000581560.5_1_17-16335404-16340145-+|GN=TRPV2;	Target	Fail	Delta RT	0.0935205
AL20210812_SR_ERV_VT_EG__IFN_TMT10_Fxn01.11752.11752.3_1	AL20210812_SR_ERV_VT_EG__IFN_TMT10_Fxn01	EECRGRPVI	1	Prosit	1	11752	0.388966	0.000130671	0.00515107	S.n[229.1629]EEC[57.0215]RGRPVI3.D	ENST00000306376.9_1_3-185766430-185823657--|GN=ETV5;ENST00000306376.9_1_3-185766430-185826774--|GN=ETV5;ENST00000434744.5_1_3-185766430-185826435--|GN=ETV5;ENST00000476890.1_1_3-185813076-185826774--|GN=ETV5;ETV5_HUMAN|P41161;ETV5_HUMAN|P41161-2;	Target	Pass	Spectral Similarity	0.9536
AL20210812_SR_ERV_VT_EG__IFN_TMT10_Fxn01.11752.11752.3_1	AL20210812_SR_ERV_VT_EG__IFN_TMT10_Fxn01	EECRGRPVI	1	Prosit	1	11752	0.388966	0.000130671	0.00515107	S.n[229.1629]EEC[57.0215]RGRPVI3.D	ENST00000306376.9_1_3-185766430-185823657--|GN=ETV5;ENST00000306376.9_1_3-185766430-185826774--|GN=ETV5;ENST00000434744.5_1_3-185766430-185826435--|GN=ETV5;ENST00000476890.1_1_3-185813076-185826774--|GN=ETV5;ETV5_HUMAN|P41161;ETV5_HUMAN|P41161-2;	Target	Pass	Delta RT	0.0283133
AL20210812_SR_ERV_VT_EG__IFN_TMT10_Fxn01.11752.11752.3_2	AL20210812_SR_ERV_VT_EG__IFN_TMT10_Fxn01	EEPTFSPIPV	2	Prosit	1	11752	-1.70131	0.452655	0.89273	N.n[229.1629]EEPTFSPIPV3.M	AFF2_HUMAN|P51816;AFF2_HUMAN|P51816-2;AFF2_HUMAN|P51816-3;AFF2_HUMAN|P51816-5;AFF2_HUMAN|P51816-6;AFF2_HUMAN|P51816-7;ENST00000286437.7_1_X-147800704-148072859-+|GN=AFF2;ENST00000342251.7_1_X-147582497-148072859-+|GN=AFF2;ENST00000342251.7_1_X-147582617-148072859-+|GN=AFF2;ENST00000370457.9_2_X-147582608-148072859-+|GN=AFF2;ENST00000370457.9_2_X-147582617-148072859-+|GN=AFF2;ENST00000370460.6_2_X-147582497-148072859-+|GN=AFF2;ENST00000370460.6_2_X-147582617-148072859-+|GN=AFF2;	Target	Fail	Spectral Similarity	0.4222
AL20210812_SR_ERV_VT_EG__IFN_TMT10_Fxn01.11752.11752.3_2	AL20210812_SR_ERV_VT_EG__IFN_TMT10_Fxn01	EEPTFSPIPV	2	Prosit	1	11752	-1.70131	0.452655	0.89273	N.n[229.1629]EEPTFSPIPV3.M	AFF2_HUMAN|P51816;AFF2_HUMAN|P51816-2;AFF2_HUMAN|P51816-3;AFF2_HUMAN|P51816-5;AFF2_HUMAN|P51816-6;AFF2_HUMAN|P51816-7;ENST00000286437.7_1_X-147800704-148072859-+|GN=AFF2;ENST00000342251.7_1_X-147582497-148072859-+|GN=AFF2;ENST00000342251.7_1_X-147582617-148072859-+|GN=AFF2;ENST00000370457.9_2_X-147582608-148072859-+|GN=AFF2;ENST00000370457.9_2_X-147582617-148072859-+|GN=AFF2;ENST00000370460.6_2_X-147582497-148072859-+|GN=AFF2;ENST00000370460.6_2_X-147582617-148072859-+|GN=AFF2;	Target	Fail	Delta RT	0.561051
AL20210812_SR_ERV_VT_EG__IFN_TMT10_Fxn01.11754.11754.2_1	AL20210812_SR_ERV_VT_EG__IFN_TMT10_Fxn01	GPRSTASDL	1	Prosit	1	11754	0.275307	0.00103621	0.0198514	S.n[229.1629]GPRSTASDL2.T	ENST00000375793.2_1_1-16010963-16060426-+|GN=PLEKHM2;ENST00000375793.2_1_1-16011053-16060426-+|GN=PLEKHM2;ENST00000375799.7_1_1-16010963-16060426-+|GN=PLEKHM2;ENST00000375799.7_1_1-16011053-16060426-+|GN=PLEKHM2;PKHM2_HUMAN|Q8IWE5;PKHM2_HUMAN|Q8IWE5-2;	Target	Pass	Spectral Similarity	0.9771
AL20210812_SR_ERV_VT_EG__IFN_TMT10_Fxn01.11754.11754.2_1	AL20210812_SR_ERV_VT_EG__IFN_TMT10_Fxn01	GPRSTASDL	1	Prosit	1	11754	0.275307	0.00103621	0.0198514	S.n[229.1629]GPRSTASDL2.T	ENST00000375793.2_1_1-16010963-16060426-+|GN=PLEKHM2;ENST00000375793.2_1_1-16011053-16060426-+|GN=PLEKHM2;ENST00000375799.7_1_1-16010963-16060426-+|GN=PLEKHM2;ENST00000375799.7_1_1-16011053-16060426-+|GN=PLEKHM2;PKHM2_HUMAN|Q8IWE5;PKHM2_HUMAN|Q8IWE5-2;	Target	Pass	Delta RT	0.0274512
AL20210812_SR_ERV_VT_EG__IFN_TMT10_Fxn01.11755.11755.2_1	AL20210812_SR_ERV_VT_EG__IFN_TMT10_Fxn01	ATREAGSAL	1	Prosit	1	11755	0.512262	0.000130671	0.00115986	P.n[229.1629]ATREAGSAL2.L	CCNA2_HUMAN|P20248;ENST00000274026.9_1_4-122738795-122744783--|GN=CCNA2;ENST00000274026.9_1_4-122738795-122744786--|GN=CCNA2;	Target	Pass	Spectral Similarity	0.9599
AL20210812_SR_ERV_VT_EG__IFN_TMT10_Fxn01.11755.11755.2_1	AL20210812_SR_ERV_VT_EG__IFN_TMT10_Fxn01	ATREAGSAL	1	Prosit	1	11755	0.512262	0.000130671	0.00115986	P.n[229.1629]ATREAGSAL2.L	CCNA2_HUMAN|P20248;ENST00000274026.9_1_4-122738795-122744783--|GN=CCNA2;ENST00000274026.9_1_4-122738795-122744786--|GN=CCNA2;	Target	Pass	Delta RT	0.0305793
AL20210812_SR_ERV_VT_EG__IFN_TMT10_Fxn01.11755.11755.2_2	AL20210812_SR_ERV_VT_EG__IFN_TMT10_Fxn01	AGNGIPYAL	2	Prosit	1	11755	-1.67725	0.450576	0.89273	A.n[229.1629]AGNGIPYAL2.S	ENST00000217086.8_2_20-50400806-50408859--|GN=SALL4;SALL4_HUMAN|Q9UJQ4;	Target	Fail	Spectral Similarity	0.3763
AL20210812_SR_ERV_VT_EG__IFN_TMT10_Fxn01.11755.11755.2_2	AL20210812_SR_ERV_VT_EG__IFN_TMT10_Fxn01	AGNGIPYAL	2	Prosit	1	11755	-1.67725	0.450576	0.89273	A.n[229.1629]AGNGIPYAL2.S	ENST00000217086.8_2_20-50400806-50408859--|GN=SALL4;SALL4_HUMAN|Q9UJQ4;	Target	Fail	Delta RT	0.445468
AL20210812_SR_ERV_VT_EG__IFN_TMT10_Fxn01.11756.11756.4_1	AL20210812_SR_ERV_VT_EG__IFN_TMT10_Fxn01	RRFGIPMDRI	1	Prosit	1	11756	-0.581198	0.206356	0.89273	K.n[229.1629]RRFGIPMDRI4.G	ENST00000339051.2_1_3-190930321-190967910-+|GN=OSTN;OSTN_HUMAN|P61366;	Target	Fail	Spectral Similarity	0.3743
AL20210812_SR_ERV_VT_EG__IFN_TMT10_Fxn01.11756.11756.4_1	AL20210812_SR_ERV_VT_EG__IFN_TMT10_Fxn01	RRFGIPMDRI	1	Prosit	1	11756	-0.581198	0.206356	0.89273	K.n[229.1629]RRFGIPMDRI4.G	ENST00000339051.2_1_3-190930321-190967910-+|GN=OSTN;OSTN_HUMAN|P61366;	Target	Fail	Delta RT	0.206803
AL20210812_SR_ERV_VT_EG__IFN_TMT10_Fxn01.11756.11756.4_2	AL20210812_SR_ERV_VT_EG__IFN_TMT10_Fxn01	AAAATLLPHEVAP	2	Prosit	1	11756	-1.05587	0.348909	0.89273	G.n[229.1629]AAAATLLPHEVAP4.L	BHE41_HUMAN|Q9C0J9;ENST00000242728.4_1_12-26274998-26277883--|GN=BHLHE41;ENST00000242728.4_1_12-26275001-26277712--|GN=BHLHE41;ENST00000242728.4_1_12-26275001-26278042--|GN=BHLHE41;	Target	Fail	Spectral Similarity	0.4193
AL20210812_SR_ERV_VT_EG__IFN_TMT10_Fxn01.11756.11756.4_2	AL20210812_SR_ERV_VT_EG__IFN_TMT10_Fxn01	AAAATLLPHEVAP	2	Prosit	1	11756	-1.05587	0.348909	0.89273	G.n[229.1629]AAAATLLPHEVAP4.L	BHE41_HUMAN|Q9C0J9;ENST00000242728.4_1_12-26274998-26277883--|GN=BHLHE41;ENST00000242728.4_1_12-26275001-26277712--|GN=BHLHE41;ENST00000242728.4_1_12-26275001-26278042--|GN=BHLHE41;	Target	Fail	Delta RT	0.364896
AL20210812_SR_ERV_VT_EG__IFN_TMT10_Fxn01.11757.11757.3_1	AL20210812_SR_ERV_VT_EG__IFN_TMT10_Fxn01	AAAATLLPHEVAP	1	Prosit	1	11757	-1.45706	0.426375	0.89273	G.n[229.1629]AAAATLLPHEVAP3.L	BHE41_HUMAN|Q9C0J9;ENST00000242728.4_1_12-26274998-26277883--|GN=BHLHE41;ENST00000242728.4_1_12-26275001-26277712--|GN=BHLHE41;ENST00000242728.4_1_12-26275001-26278042--|GN=BHLHE41;	Target	Fail	Spectral Similarity	0.1681
AL20210812_SR_ERV_VT_EG__IFN_TMT10_Fxn01.11757.11757.3_1	AL20210812_SR_ERV_VT_EG__IFN_TMT10_Fxn01	AAAATLLPHEVAP	1	Prosit	1	11757	-1.45706	0.426375	0.89273	G.n[229.1629]AAAATLLPHEVAP3.L	BHE41_HUMAN|Q9C0J9;ENST00000242728.4_1_12-26274998-26277883--|GN=BHLHE41;ENST00000242728.4_1_12-26275001-26277712--|GN=BHLHE41;ENST00000242728.4_1_12-26275001-26278042--|GN=BHLHE41;	Target	Fail	Delta RT	0.364878
AL20210812_SR_ERV_VT_EG__IFN_TMT10_Fxn01.11757.11757.3_2	AL20210812_SR_ERV_VT_EG__IFN_TMT10_Fxn01	EITVSGVGVTSVL	2	Prosit	1	11757	-2.00126	0.469687	0.89273	L.n[229.1629]EITVSGVGVTSVL3.Q	ENST00000325076.9_1_20-34190424-34191756--|GN=FER1L4;FR1L4_HUMAN|A9Z1Z3-4;	Target	Fail	Spectral Similarity	0.2269
AL20210812_SR_ERV_VT_EG__IFN_TMT10_Fxn01.11757.11757.3_2	AL20210812_SR_ERV_VT_EG__IFN_TMT10_Fxn01	EITVSGVGVTSVL	2	Prosit	1	11757	-2.00126	0.469687	0.89273	L.n[229.1629]EITVSGVGVTSVL3.Q	ENST00000325076.9_1_20-34190424-34191756--|GN=FER1L4;FR1L4_HUMAN|A9Z1Z3-4;	Target	Fail	Delta RT	0.623521
AL20210812_SR_ERV_VT_EG__IFN_TMT10_Fxn01.11759.11759.2_1	AL20210812_SR_ERV_VT_EG__IFN_TMT10_Fxn01	NGPVEGAFSV	1	Prosit	1	11759	-1.10543	0.362865	0.89273	K.n[229.1629]NGPVEGAFSV2.Y	CATB_HUMAN|P07858;ENST00000353047.10_1_8-11702633-11710963--|GN=CTSB;ENST00000420692.6_1_8-11702636-11705966--|GN=CTSB;ENST00000531551.5_1_8-11702636-11708460--|GN=CTSB;	Target	Fail	Spectral Similarity	0.4622
AL20210812_SR_ERV_VT_EG__IFN_TMT10_Fxn01.11759.11759.2_1	AL20210812_SR_ERV_VT_EG__IFN_TMT10_Fxn01	NGPVEGAFSV	1	Prosit	1	11759	-1.10543	0.362865	0.89273	K.n[229.1629]NGPVEGAFSV2.Y	CATB_HUMAN|P07858;ENST00000353047.10_1_8-11702633-11710963--|GN=CTSB;ENST00000420692.6_1_8-11702636-11705966--|GN=CTSB;ENST00000531551.5_1_8-11702636-11708460--|GN=CTSB;	Target	Fail	Delta RT	0.393767
AL20210812_SR_ERV_VT_EG__IFN_TMT10_Fxn01.11761.11761.3_2	AL20210812_SR_ERV_VT_EG__IFN_TMT10_Fxn01	GDGQSYRGSF	2	Prosit	1	11761	-0.903787	0.311069	0.89273	H.n[229.1629]GDGQSYRGSF3.S	APOA_HUMAN|P08519;	Target	Fail	Spectral Similarity	0.3888
AL20210812_SR_ERV_VT_EG__IFN_TMT10_Fxn01.11761.11761.3_2	AL20210812_SR_ERV_VT_EG__IFN_TMT10_Fxn01	GDGQSYRGSF	2	Prosit	1	11761	-0.903787	0.311069	0.89273	H.n[229.1629]GDGQSYRGSF3.S	APOA_HUMAN|P08519;	Target	Fail	Delta RT	0.0662719
AL20210812_SR_ERV_VT_EG__IFN_TMT10_Fxn01.11765.11765.3_1	AL20210812_SR_ERV_VT_EG__IFN_TMT10_Fxn01	GEASRLAHY	1	Prosit	1	11765	0.573631	0.000130671	0.000551454	A.n[229.1629]GEASRLAHY3.N	ENST00000289316.2_1_6-26158385-26158778-+|GN=HIST1H2BD;ENST00000314332.5_1_6-26123754-26124132--|GN=HIST1H2BC;ENST00000356950.1_1_6-27114196-27114577--|GN=HIST1H2BK;ENST00000359985.1_6-26199762-26200164-+|GN=HIST1H2BF;ENST00000369155.3_1_1-149857812-149858190--|GN=HIST2H2BE;ENST00000369155.3_1_1-149857812-149858202--|GN=HIST2H2BE;ENST00000369167.2_1_1-149783497-149783878--|GN=HIST2H2BF;ENST00000369385.5_1_1-149814728-149815097-+|GN=HIST2H2BD;ENST00000377777.5_1_6-26158397-26158775-+|GN=HIST1H2BD;ENST00000396984.1_1_6-26123751-26124135--|GN=HIST1H2BC;ENST00000465850.1_1_3-113822098-113822344--|GN=RP11-274J15.2;ENST00000469483.1_1_1-149775510-149783878--|GN=HIST2H2BF;ENST00000545683.1_1_1-149754791-149783878--|GN=HIST2H2BF;ENST00000606613.1_1_6-27806379-27819909-+|GN=HIST1H2BN;ENST00000606613.1_1_6-27806439-27819909-+|GN=HIST1H2BN;ENST00000607124.1_1_6-27100148-27100529--|GN=HIST1H2BJ;ENST00000612898.1_1_6-27806379-27806817-+|GN=HIST1H2BN;ENST00000612898.1_1_6-27806415-27806820-+|GN=HIST1H2BN;ENST00000612898.1_1_6-27806439-27806817-+|GN=HIST1H2BN;ENST00000615966.1_2_6-26043504-26043885--|GN=HIST1H2BB;ENST00000616182.1_1_6-27861240-27861621-+|GN=HIST1H2BO;ENST00000619466.2_1_6-26251878-26252259-+|GN=HIST1H2BH;ENST00000621112.1_1_6-27782821-27783202-+|GN=HIST1H2BM;ENST00000634910.1_1_6-26184002-26184401-+|GN=HIST1H2BE;H2B1B_HUMAN|P33778;H2B1C_HUMAN|P62807;H2B1D_HUMAN|P58876;H2B1H_HUMAN|Q93079;H2B1J_HUMAN|P06899;H2B1K_HUMAN|O60814;H2B1M_HUMAN|Q99879;H2B1N_HUMAN|Q99877;H2B1O_HUMAN|P23527;H2B2C_HUMAN|Q6DN03;H2B2D_HUMAN|Q6DRA6;H2B2E_HUMAN|Q16778;H2B2F_HUMAN|Q5QNW6;H2B2F_HUMAN|Q5QNW6-2;	Target	Pass	Spectral Similarity	0.9715
AL20210812_SR_ERV_VT_EG__IFN_TMT10_Fxn01.11765.11765.3_1	AL20210812_SR_ERV_VT_EG__IFN_TMT10_Fxn01	GEASRLAHY	1	Prosit	1	11765	0.573631	0.000130671	0.000551454	A.n[229.1629]GEASRLAHY3.N	ENST00000289316.2_1_6-26158385-26158778-+|GN=HIST1H2BD;ENST00000314332.5_1_6-26123754-26124132--|GN=HIST1H2BC;ENST00000356950.1_1_6-27114196-27114577--|GN=HIST1H2BK;ENST00000359985.1_6-26199762-26200164-+|GN=HIST1H2BF;ENST00000369155.3_1_1-149857812-149858190--|GN=HIST2H2BE;ENST00000369155.3_1_1-149857812-149858202--|GN=HIST2H2BE;ENST00000369167.2_1_1-149783497-149783878--|GN=HIST2H2BF;ENST00000369385.5_1_1-149814728-149815097-+|GN=HIST2H2BD;ENST00000377777.5_1_6-26158397-26158775-+|GN=HIST1H2BD;ENST00000396984.1_1_6-26123751-26124135--|GN=HIST1H2BC;ENST00000465850.1_1_3-113822098-113822344--|GN=RP11-274J15.2;ENST00000469483.1_1_1-149775510-149783878--|GN=HIST2H2BF;ENST00000545683.1_1_1-149754791-149783878--|GN=HIST2H2BF;ENST00000606613.1_1_6-27806379-27819909-+|GN=HIST1H2BN;ENST00000606613.1_1_6-27806439-27819909-+|GN=HIST1H2BN;ENST00000607124.1_1_6-27100148-27100529--|GN=HIST1H2BJ;ENST00000612898.1_1_6-27806379-27806817-+|GN=HIST1H2BN;ENST00000612898.1_1_6-27806415-27806820-+|GN=HIST1H2BN;ENST00000612898.1_1_6-27806439-27806817-+|GN=HIST1H2BN;ENST00000615966.1_2_6-26043504-26043885--|GN=HIST1H2BB;ENST00000616182.1_1_6-27861240-27861621-+|GN=HIST1H2BO;ENST00000619466.2_1_6-26251878-26252259-+|GN=HIST1H2BH;ENST00000621112.1_1_6-27782821-27783202-+|GN=HIST1H2BM;ENST00000634910.1_1_6-26184002-26184401-+|GN=HIST1H2BE;H2B1B_HUMAN|P33778;H2B1C_HUMAN|P62807;H2B1D_HUMAN|P58876;H2B1H_HUMAN|Q93079;H2B1J_HUMAN|P06899;H2B1K_HUMAN|O60814;H2B1M_HUMAN|Q99879;H2B1N_HUMAN|Q99877;H2B1O_HUMAN|P23527;H2B2C_HUMAN|Q6DN03;H2B2D_HUMAN|Q6DRA6;H2B2E_HUMAN|Q16778;H2B2F_HUMAN|Q5QNW6;H2B2F_HUMAN|Q5QNW6-2;	Target	Pass	Delta RT	0.00821055
AL20210812_SR_ERV_VT_EG__IFN_TMT10_Fxn01.11767.11767.3_1	AL20210812_SR_ERV_VT_EG__IFN_TMT10_Fxn01	EEQLRRAAY	1	Prosit	1	11767	0.363839	0.000130671	0.00696656	I.n[229.1629]EEQLRRAAY3.L	CHD3_HUMAN|Q12873;CHD3_HUMAN|Q12873-2;CHD3_HUMAN|Q12873-3;CHD4_HUMAN|Q14839;CHD4_HUMAN|Q14839-2;CHD5_HUMAN|Q8TDI0;ENST00000262450.7_1_1-6166342-6240083--|GN=CHD5;ENST00000330494.11_2_17-7792315-7814900-+|GN=CHD3;ENST00000330494.11_2_17-7792318-7814900-+|GN=CHD3;ENST00000357008.6_1_12-6679844-6715539--|GN=CHD4;ENST00000357008.6_1_12-6679844-6715572--|GN=CHD4;ENST00000358181.8_1_17-7792315-7814900-+|GN=CHD3;ENST00000358181.8_1_17-7792318-7814900-+|GN=CHD3;ENST00000377999.5_1_1-6165430-6190261--|GN=CHD5;ENST00000380358.8_2_17-7788124-7814900-+|GN=CHD3;ENST00000439235.5_1_17-7811306-7815019-+|GN=CHD3;ENST00000449744.1_3_17-7811730-7815019-+|GN=CHD3;ENST00000470531.5_3_17-7807732-7814900-+|GN=CHD3;ENST00000544040.5_1_12-6679844-6715539--|GN=CHD4;ENST00000544040.5_1_12-6679844-6715572--|GN=CHD4;ENST00000544484.5_1_12-6679844-6715539--|GN=CHD4;ENST00000544484.5_1_12-6679844-6715572--|GN=CHD4;	Target	Pass	Spectral Similarity	0.8932
AL20210812_SR_ERV_VT_EG__IFN_TMT10_Fxn01.11767.11767.3_1	AL20210812_SR_ERV_VT_EG__IFN_TMT10_Fxn01	EEQLRRAAY	1	Prosit	1	11767	0.363839	0.000130671	0.00696656	I.n[229.1629]EEQLRRAAY3.L	CHD3_HUMAN|Q12873;CHD3_HUMAN|Q12873-2;CHD3_HUMAN|Q12873-3;CHD4_HUMAN|Q14839;CHD4_HUMAN|Q14839-2;CHD5_HUMAN|Q8TDI0;ENST00000262450.7_1_1-6166342-6240083--|GN=CHD5;ENST00000330494.11_2_17-7792315-7814900-+|GN=CHD3;ENST00000330494.11_2_17-7792318-7814900-+|GN=CHD3;ENST00000357008.6_1_12-6679844-6715539--|GN=CHD4;ENST00000357008.6_1_12-6679844-6715572--|GN=CHD4;ENST00000358181.8_1_17-7792315-7814900-+|GN=CHD3;ENST00000358181.8_1_17-7792318-7814900-+|GN=CHD3;ENST00000377999.5_1_1-6165430-6190261--|GN=CHD5;ENST00000380358.8_2_17-7788124-7814900-+|GN=CHD3;ENST00000439235.5_1_17-7811306-7815019-+|GN=CHD3;ENST00000449744.1_3_17-7811730-7815019-+|GN=CHD3;ENST00000470531.5_3_17-7807732-7814900-+|GN=CHD3;ENST00000544040.5_1_12-6679844-6715539--|GN=CHD4;ENST00000544040.5_1_12-6679844-6715572--|GN=CHD4;ENST00000544484.5_1_12-6679844-6715539--|GN=CHD4;ENST00000544484.5_1_12-6679844-6715572--|GN=CHD4;	Target	Pass	Delta RT	0.00898993
AL20210812_SR_ERV_VT_EG__IFN_TMT10_Fxn01.11767.11767.3_2	AL20210812_SR_ERV_VT_EG__IFN_TMT10_Fxn01	EEQAFLSRR	2	Prosit	1	11767	-0.508757	0.177296	0.89273	A.n[229.1629]EEQAFLSRR3.K	ENST00000290472.3_1_15-42360915-42386657--|GN=PLA2G4D;ENST00000342159.6_2_15-42120322-42139885-+|GN=JMJD7-PLA2G4B;ENST00000382448.8_2_15-42120322-42140055-+|GN=JMJD7-PLA2G4B;ENST00000452633.5_2_15-42131111-42140055-+|GN=PLA2G4B;ENST00000483748.5_1_15-42135212-42140055-+|GN=PLA2G4B;ENST00000487292.1_3_15-42134454-42140055-+|GN=JMJD7-PLA2G4B;ENST00000490848.5_1_15-42134729-42140055-+|GN=JMJD7-PLA2G4B;ENST00000491746.5_1_15-42134104-42137535-+|GN=JMJD7-PLA2G4B;PA24B_HUMAN|P0C869;PA24B_HUMAN|P0C869-6;PA24B_HUMAN|P0C869-7;PA24B_HUMAN|P0C869-8;PA24D_HUMAN|Q86XP0;PA24D_HUMAN|Q86XP0-2;	Target	Fail	Spectral Similarity	0.5761
AL20210812_SR_ERV_VT_EG__IFN_TMT10_Fxn01.11767.11767.3_2	AL20210812_SR_ERV_VT_EG__IFN_TMT10_Fxn01	EEQAFLSRR	2	Prosit	1	11767	-0.508757	0.177296	0.89273	A.n[229.1629]EEQAFLSRR3.K	ENST00000290472.3_1_15-42360915-42386657--|GN=PLA2G4D;ENST00000342159.6_2_15-42120322-42139885-+|GN=JMJD7-PLA2G4B;ENST00000382448.8_2_15-42120322-42140055-+|GN=JMJD7-PLA2G4B;ENST00000452633.5_2_15-42131111-42140055-+|GN=PLA2G4B;ENST00000483748.5_1_15-42135212-42140055-+|GN=PLA2G4B;ENST00000487292.1_3_15-42134454-42140055-+|GN=JMJD7-PLA2G4B;ENST00000490848.5_1_15-42134729-42140055-+|GN=JMJD7-PLA2G4B;ENST00000491746.5_1_15-42134104-42137535-+|GN=JMJD7-PLA2G4B;PA24B_HUMAN|P0C869;PA24B_HUMAN|P0C869-6;PA24B_HUMAN|P0C869-7;PA24B_HUMAN|P0C869-8;PA24D_HUMAN|Q86XP0;PA24D_HUMAN|Q86XP0-2;	Target	Fail	Delta RT	0.0626665
AL20210812_SR_ERV_VT_EG__IFN_TMT10_Fxn01.11768.11768.2_1	AL20210812_SR_ERV_VT_EG__IFN_TMT10_Fxn01	QGWGHALL	1	Prosit	1	11768	-1.81949	0.460948	0.89273	W.n[229.1629]QGWGHALL2.S	ENST00000583163.1_1_18-1566465-1626335-+|GN=RP11-476K15.1;	Target	Fail	Spectral Similarity	0
AL20210812_SR_ERV_VT_EG__IFN_TMT10_Fxn01.11768.11768.2_1	AL20210812_SR_ERV_VT_EG__IFN_TMT10_Fxn01	QGWGHALL	1	Prosit	1	11768	-1.81949	0.460948	0.89273	W.n[229.1629]QGWGHALL2.S	ENST00000583163.1_1_18-1566465-1626335-+|GN=RP11-476K15.1;	Target	Fail	Delta RT	0.362706
AL20210812_SR_ERV_VT_EG__IFN_TMT10_Fxn01.11768.11768.2_2	AL20210812_SR_ERV_VT_EG__IFN_TMT10_Fxn01	QGQDLLHA	2	Prosit	1	11768	-1.58082	0.441168	0.89273	C.n[229.1629]QGQDLLHA2.M	ENST00000248244.5_2_19-4816253-4818389--|GN=TICAM1;ENST00000248244.5_2_19-4816253-4818476--|GN=TICAM1;TCAM1_HUMAN|Q8IUC6;	Target	Fail	Spectral Similarity	0.0669
AL20210812_SR_ERV_VT_EG__IFN_TMT10_Fxn01.11768.11768.2_2	AL20210812_SR_ERV_VT_EG__IFN_TMT10_Fxn01	QGQDLLHA	2	Prosit	1	11768	-1.58082	0.441168	0.89273	C.n[229.1629]QGQDLLHA2.M	ENST00000248244.5_2_19-4816253-4818389--|GN=TICAM1;ENST00000248244.5_2_19-4816253-4818476--|GN=TICAM1;TCAM1_HUMAN|Q8IUC6;	Target	Fail	Delta RT	0.151957
AL20210812_SR_ERV_VT_EG__IFN_TMT10_Fxn01.11769.11769.2_1	AL20210812_SR_ERV_VT_EG__IFN_TMT10_Fxn01	HPQPGSQAL	1	Prosit	1	11769	0.574888	0.000130671	0.000543118	Q.n[229.1629]HPQPGSQAL2.P	ENST00000366862.9_1_1-224301831-224345448-+|GN=FBXO28;ENST00000424254.6_1_1-224301831-224345077-+|GN=FBXO28;ENST00000483773.1_1_1-224301900-224321920-+|GN=FBXO28;ENST00000523990.1_1_1-224301831-224340844-+|GN=FBXO28;FBX28_HUMAN|Q9NVF7;FBX28_HUMAN|Q9NVF7-2;	Target	Pass	Spectral Similarity	0.9671
AL20210812_SR_ERV_VT_EG__IFN_TMT10_Fxn01.11769.11769.2_1	AL20210812_SR_ERV_VT_EG__IFN_TMT10_Fxn01	HPQPGSQAL	1	Prosit	1	11769	0.574888	0.000130671	0.000543118	Q.n[229.1629]HPQPGSQAL2.P	ENST00000366862.9_1_1-224301831-224345448-+|GN=FBXO28;ENST00000424254.6_1_1-224301831-224345077-+|GN=FBXO28;ENST00000483773.1_1_1-224301900-224321920-+|GN=FBXO28;ENST00000523990.1_1_1-224301831-224340844-+|GN=FBXO28;FBX28_HUMAN|Q9NVF7;FBX28_HUMAN|Q9NVF7-2;	Target	Pass	Delta RT	0.00052489
AL20210812_SR_ERV_VT_EG__IFN_TMT10_Fxn01.11770.11770.3_1	AL20210812_SR_ERV_VT_EG__IFN_TMT10_Fxn01	EEAPRTAVSSQLVQF	1	Prosit	1	11770	-1.38284	0.416059	0.89273	A.n[229.1629]EEAPRTAVSSQLVQF3.Q	T259788_4-3043158-3043461--|GN=nan;	Target	Fail	Spectral Similarity	0.2476
AL20210812_SR_ERV_VT_EG__IFN_TMT10_Fxn01.11770.11770.3_1	AL20210812_SR_ERV_VT_EG__IFN_TMT10_Fxn01	EEAPRTAVSSQLVQF	1	Prosit	1	11770	-1.38284	0.416059	0.89273	A.n[229.1629]EEAPRTAVSSQLVQF3.Q	T259788_4-3043158-3043461--|GN=nan;	Target	Fail	Delta RT	0.344545
AL20210812_SR_ERV_VT_EG__IFN_TMT10_Fxn01.11771.11771.2_1	AL20210812_SR_ERV_VT_EG__IFN_TMT10_Fxn01	GEASRLAHY	1	Prosit	1	11771	0.285284	0.00103621	0.0176756	A.n[229.1629]GEASRLAHY2.N	ENST00000289316.2_1_6-26158385-26158778-+|GN=HIST1H2BD;ENST00000314332.5_1_6-26123754-26124132--|GN=HIST1H2BC;ENST00000356950.1_1_6-27114196-27114577--|GN=HIST1H2BK;ENST00000359985.1_6-26199762-26200164-+|GN=HIST1H2BF;ENST00000369155.3_1_1-149857812-149858190--|GN=HIST2H2BE;ENST00000369155.3_1_1-149857812-149858202--|GN=HIST2H2BE;ENST00000369167.2_1_1-149783497-149783878--|GN=HIST2H2BF;ENST00000369385.5_1_1-149814728-149815097-+|GN=HIST2H2BD;ENST00000377777.5_1_6-26158397-26158775-+|GN=HIST1H2BD;ENST00000396984.1_1_6-26123751-26124135--|GN=HIST1H2BC;ENST00000465850.1_1_3-113822098-113822344--|GN=RP11-274J15.2;ENST00000469483.1_1_1-149775510-149783878--|GN=HIST2H2BF;ENST00000545683.1_1_1-149754791-149783878--|GN=HIST2H2BF;ENST00000606613.1_1_6-27806379-27819909-+|GN=HIST1H2BN;ENST00000606613.1_1_6-27806439-27819909-+|GN=HIST1H2BN;ENST00000607124.1_1_6-27100148-27100529--|GN=HIST1H2BJ;ENST00000612898.1_1_6-27806379-27806817-+|GN=HIST1H2BN;ENST00000612898.1_1_6-27806415-27806820-+|GN=HIST1H2BN;ENST00000612898.1_1_6-27806439-27806817-+|GN=HIST1H2BN;ENST00000615966.1_2_6-26043504-26043885--|GN=HIST1H2BB;ENST00000616182.1_1_6-27861240-27861621-+|GN=HIST1H2BO;ENST00000619466.2_1_6-26251878-26252259-+|GN=HIST1H2BH;ENST00000621112.1_1_6-27782821-27783202-+|GN=HIST1H2BM;ENST00000634910.1_1_6-26184002-26184401-+|GN=HIST1H2BE;H2B1B_HUMAN|P33778;H2B1C_HUMAN|P62807;H2B1D_HUMAN|P58876;H2B1H_HUMAN|Q93079;H2B1J_HUMAN|P06899;H2B1K_HUMAN|O60814;H2B1M_HUMAN|Q99879;H2B1N_HUMAN|Q99877;H2B1O_HUMAN|P23527;H2B2C_HUMAN|Q6DN03;H2B2D_HUMAN|Q6DRA6;H2B2E_HUMAN|Q16778;H2B2F_HUMAN|Q5QNW6;H2B2F_HUMAN|Q5QNW6-2;	Target	Pass	Spectral Similarity	0.9016
AL20210812_SR_ERV_VT_EG__IFN_TMT10_Fxn01.11771.11771.2_1	AL20210812_SR_ERV_VT_EG__IFN_TMT10_Fxn01	GEASRLAHY	1	Prosit	1	11771	0.285284	0.00103621	0.0176756	A.n[229.1629]GEASRLAHY2.N	ENST00000289316.2_1_6-26158385-26158778-+|GN=HIST1H2BD;ENST00000314332.5_1_6-26123754-26124132--|GN=HIST1H2BC;ENST00000356950.1_1_6-27114196-27114577--|GN=HIST1H2BK;ENST00000359985.1_6-26199762-26200164-+|GN=HIST1H2BF;ENST00000369155.3_1_1-149857812-149858190--|GN=HIST2H2BE;ENST00000369155.3_1_1-149857812-149858202--|GN=HIST2H2BE;ENST00000369167.2_1_1-149783497-149783878--|GN=HIST2H2BF;ENST00000369385.5_1_1-149814728-149815097-+|GN=HIST2H2BD;ENST00000377777.5_1_6-26158397-26158775-+|GN=HIST1H2BD;ENST00000396984.1_1_6-26123751-26124135--|GN=HIST1H2BC;ENST00000465850.1_1_3-113822098-113822344--|GN=RP11-274J15.2;ENST00000469483.1_1_1-149775510-149783878--|GN=HIST2H2BF;ENST00000545683.1_1_1-149754791-149783878--|GN=HIST2H2BF;ENST00000606613.1_1_6-27806379-27819909-+|GN=HIST1H2BN;ENST00000606613.1_1_6-27806439-27819909-+|GN=HIST1H2BN;ENST00000607124.1_1_6-27100148-27100529--|GN=HIST1H2BJ;ENST00000612898.1_1_6-27806379-27806817-+|GN=HIST1H2BN;ENST00000612898.1_1_6-27806415-27806820-+|GN=HIST1H2BN;ENST00000612898.1_1_6-27806439-27806817-+|GN=HIST1H2BN;ENST00000615966.1_2_6-26043504-26043885--|GN=HIST1H2BB;ENST00000616182.1_1_6-27861240-27861621-+|GN=HIST1H2BO;ENST00000619466.2_1_6-26251878-26252259-+|GN=HIST1H2BH;ENST00000621112.1_1_6-27782821-27783202-+|GN=HIST1H2BM;ENST00000634910.1_1_6-26184002-26184401-+|GN=HIST1H2BE;H2B1B_HUMAN|P33778;H2B1C_HUMAN|P62807;H2B1D_HUMAN|P58876;H2B1H_HUMAN|Q93079;H2B1J_HUMAN|P06899;H2B1K_HUMAN|O60814;H2B1M_HUMAN|Q99879;H2B1N_HUMAN|Q99877;H2B1O_HUMAN|P23527;H2B2C_HUMAN|Q6DN03;H2B2D_HUMAN|Q6DRA6;H2B2E_HUMAN|Q16778;H2B2F_HUMAN|Q5QNW6;H2B2F_HUMAN|Q5QNW6-2;	Target	Pass	Delta RT	0.00809391
AL20210812_SR_ERV_VT_EG__IFN_TMT10_Fxn01.11773.11773.3_1	AL20210812_SR_ERV_VT_EG__IFN_TMT10_Fxn01	GKADGAEAKPAE.-	1	Prosit	1	11773	0.816618	0.000130671	2.90336e-05	D.n[229.1629]GK[229.1629]ADGAEAK[229.1629]PAE3.-	ENST00000216181.9_1_22-36678713-36745281--|GN=MYH9;MYH9_HUMAN|P35579;MYH9_HUMAN|P35579-2;	Target	Pass	Spectral Similarity	0.977
AL20210812_SR_ERV_VT_EG__IFN_TMT10_Fxn01.11773.11773.3_1	AL20210812_SR_ERV_VT_EG__IFN_TMT10_Fxn01	GKADGAEAKPAE.-	1	Prosit	1	11773	0.816618	0.000130671	2.90336e-05	D.n[229.1629]GK[229.1629]ADGAEAK[229.1629]PAE3.-	ENST00000216181.9_1_22-36678713-36745281--|GN=MYH9;MYH9_HUMAN|P35579;MYH9_HUMAN|P35579-2;	Target	Pass	Delta RT	0.029256
AL20210812_SR_ERV_VT_EG__IFN_TMT10_Fxn01.11773.11773.3_2	AL20210812_SR_ERV_VT_EG__IFN_TMT10_Fxn01	KGEGGTAAQELRR	2	Prosit	1	11773	-1.23624	0.389652	0.89273	A.n[229.1629]K[229.1629]GEGGTAAQELRR3.R	ENST00000407170.6_1_19-42071287-42083563-+|GN=CEACAM21;ENST00000618577.4_1_19-42071278-42071931-+|GN=CEACAM21;	Target	Fail	Spectral Similarity	0.1837
AL20210812_SR_ERV_VT_EG__IFN_TMT10_Fxn01.11773.11773.3_2	AL20210812_SR_ERV_VT_EG__IFN_TMT10_Fxn01	KGEGGTAAQELRR	2	Prosit	1	11773	-1.23624	0.389652	0.89273	A.n[229.1629]K[229.1629]GEGGTAAQELRR3.R	ENST00000407170.6_1_19-42071287-42083563-+|GN=CEACAM21;ENST00000618577.4_1_19-42071278-42071931-+|GN=CEACAM21;	Target	Fail	Delta RT	0.0470301
AL20210812_SR_ERV_VT_EG__IFN_TMT10_Fxn01.11776.11776.2_1	AL20210812_SR_ERV_VT_EG__IFN_TMT10_Fxn01	GNERSLDI	1	Prosit	1	11776	-0.339064	0.107328	0.875299	S.n[229.1629]GNERSLDI2.S	BIG3_HUMAN|Q5TH69;ENST00000251691.4_1_6-138483223-138657620-+|GN=ARFGEF3;	Target	Fail	Spectral Similarity	0.812
AL20210812_SR_ERV_VT_EG__IFN_TMT10_Fxn01.11776.11776.2_1	AL20210812_SR_ERV_VT_EG__IFN_TMT10_Fxn01	GNERSLDI	1	Prosit	1	11776	-0.339064	0.107328	0.875299	S.n[229.1629]GNERSLDI2.S	BIG3_HUMAN|Q5TH69;ENST00000251691.4_1_6-138483223-138657620-+|GN=ARFGEF3;	Target	Fail	Delta RT	0.163708
AL20210812_SR_ERV_VT_EG__IFN_TMT10_Fxn01.11776.11776.2_2	AL20210812_SR_ERV_VT_EG__IFN_TMT10_Fxn01	GDSQRLDL	2	Prosit	1	11776	-0.873614	0.304319	0.89273	R.n[229.1629]GDSQRLDL2.E	CRCM_HUMAN|P23508;CRCM_HUMAN|P23508-2;ENST00000302475.8_1_5-112362998-112630082--|GN=MCC;ENST00000408903.6_1_5-112363001-112824111--|GN=MCC;ENST00000408903.6_1_5-112363001-112824318--|GN=MCC;ENST00000514701.5_1_5-112384729-112630082--|GN=MCC;ENST00000624689.3_1_5-112384418-112399736--|GN=MCC;	Target	Fail	Spectral Similarity	0.6385
AL20210812_SR_ERV_VT_EG__IFN_TMT10_Fxn01.11776.11776.2_2	AL20210812_SR_ERV_VT_EG__IFN_TMT10_Fxn01	GDSQRLDL	2	Prosit	1	11776	-0.873614	0.304319	0.89273	R.n[229.1629]GDSQRLDL2.E	CRCM_HUMAN|P23508;CRCM_HUMAN|P23508-2;ENST00000302475.8_1_5-112362998-112630082--|GN=MCC;ENST00000408903.6_1_5-112363001-112824111--|GN=MCC;ENST00000408903.6_1_5-112363001-112824318--|GN=MCC;ENST00000514701.5_1_5-112384729-112630082--|GN=MCC;ENST00000624689.3_1_5-112384418-112399736--|GN=MCC;	Target	Fail	Delta RT	0.175277
AL20210812_SR_ERV_VT_EG__IFN_TMT10_Fxn01.11777.11777.3_1	AL20210812_SR_ERV_VT_EG__IFN_TMT10_Fxn01	EECRGRPVI	1	Prosit	1	11777	0.488676	0.000130671	0.00154344	S.n[229.1629]EEC[57.0215]RGRPVI3.D	ENST00000306376.9_1_3-185766430-185823657--|GN=ETV5;ENST00000306376.9_1_3-185766430-185826774--|GN=ETV5;ENST00000434744.5_1_3-185766430-185826435--|GN=ETV5;ENST00000476890.1_1_3-185813076-185826774--|GN=ETV5;ETV5_HUMAN|P41161;ETV5_HUMAN|P41161-2;	Target	Pass	Spectral Similarity	0.9346
AL20210812_SR_ERV_VT_EG__IFN_TMT10_Fxn01.11777.11777.3_1	AL20210812_SR_ERV_VT_EG__IFN_TMT10_Fxn01	EECRGRPVI	1	Prosit	1	11777	0.488676	0.000130671	0.00154344	S.n[229.1629]EEC[57.0215]RGRPVI3.D	ENST00000306376.9_1_3-185766430-185823657--|GN=ETV5;ENST00000306376.9_1_3-185766430-185826774--|GN=ETV5;ENST00000434744.5_1_3-185766430-185826435--|GN=ETV5;ENST00000476890.1_1_3-185813076-185826774--|GN=ETV5;ETV5_HUMAN|P41161;ETV5_HUMAN|P41161-2;	Target	Pass	Delta RT	0.0277969
AL20210812_SR_ERV_VT_EG__IFN_TMT10_Fxn01.11778.11778.4_1	AL20210812_SR_ERV_VT_EG__IFN_TMT10_Fxn01	RVWAVPLFCI	1	Prosit	1	11778	-1.0735	0.353836	0.89273	A.n[229.1629]RVWAVPLFC[57.0215]I4.L	ENST00000563500.5_3_15-74287144-74325946-+|GN=PML;ENST00000563500.5_3_15-74287153-74325946-+|GN=PML;	Target	Fail	Spectral Similarity	0.5196
AL20210812_SR_ERV_VT_EG__IFN_TMT10_Fxn01.11778.11778.4_1	AL20210812_SR_ERV_VT_EG__IFN_TMT10_Fxn01	RVWAVPLFCI	1	Prosit	1	11778	-1.0735	0.353836	0.89273	A.n[229.1629]RVWAVPLFC[57.0215]I4.L	ENST00000563500.5_3_15-74287144-74325946-+|GN=PML;ENST00000563500.5_3_15-74287153-74325946-+|GN=PML;	Target	Fail	Delta RT	0.811607
AL20210812_SR_ERV_VT_EG__IFN_TMT10_Fxn01.11779.11779.2_1	AL20210812_SR_ERV_VT_EG__IFN_TMT10_Fxn01	GWLRCAL	1	Prosit	1	11779	-0.909149	0.313333	0.89273	P.n[229.1629]GWLRC[57.0215]AL2.A	ENST00000331808.4_1_16-11035747-11036047--|GN=DEXI;	Target	Fail	Spectral Similarity	0.6368
AL20210812_SR_ERV_VT_EG__IFN_TMT10_Fxn01.11779.11779.2_1	AL20210812_SR_ERV_VT_EG__IFN_TMT10_Fxn01	GWLRCAL	1	Prosit	1	11779	-0.909149	0.313333	0.89273	P.n[229.1629]GWLRC[57.0215]AL2.A	ENST00000331808.4_1_16-11035747-11036047--|GN=DEXI;	Target	Fail	Delta RT	0.387991
AL20210812_SR_ERV_VT_EG__IFN_TMT10_Fxn01.11780.11780.3_1	AL20210812_SR_ERV_VT_EG__IFN_TMT10_Fxn01	ATDVHPLQR	1	Prosit	1	11780	0.683713	0.000130671	0.000145304	R.n[229.1629]ATDVHPLQR3.I	ENST00000262518.8_1_16-30711256-30751051-+|GN=SRCAP;ENST00000262518.8_1_16-30712145-30751051-+|GN=SRCAP;ENST00000380361.7_1_16-30715387-30751051-+|GN=RP11-2C24.9;ENST00000395059.6_1_16-30718614-30751051-+|GN=SRCAP;ENST00000395059.6_1_16-30718991-30751051-+|GN=SRCAP;ENST00000483083.3_3_16-30721281-30736475-+|GN=SRCAP;SRCAP_HUMAN|Q6ZRS2;SRCAP_HUMAN|Q6ZRS2-2;SRCAP_HUMAN|Q6ZRS2-3;	Target	Pass	Spectral Similarity	0.9985
AL20210812_SR_ERV_VT_EG__IFN_TMT10_Fxn01.11780.11780.3_1	AL20210812_SR_ERV_VT_EG__IFN_TMT10_Fxn01	ATDVHPLQR	1	Prosit	1	11780	0.683713	0.000130671	0.000145304	R.n[229.1629]ATDVHPLQR3.I	ENST00000262518.8_1_16-30711256-30751051-+|GN=SRCAP;ENST00000262518.8_1_16-30712145-30751051-+|GN=SRCAP;ENST00000380361.7_1_16-30715387-30751051-+|GN=RP11-2C24.9;ENST00000395059.6_1_16-30718614-30751051-+|GN=SRCAP;ENST00000395059.6_1_16-30718991-30751051-+|GN=SRCAP;ENST00000483083.3_3_16-30721281-30736475-+|GN=SRCAP;SRCAP_HUMAN|Q6ZRS2;SRCAP_HUMAN|Q6ZRS2-2;SRCAP_HUMAN|Q6ZRS2-3;	Target	Pass	Delta RT	0.00530086
AL20210812_SR_ERV_VT_EG__IFN_TMT10_Fxn01.11782.11782.2_1	AL20210812_SR_ERV_VT_EG__IFN_TMT10_Fxn01	DGCGAHR	1	Prosit	1	11782	-1.24688	0.391247	0.89273	G.n[229.1629]DGC[57.0215]GAHR2.T	ENST00000526488.5_1_11-3405399-3417049-+|GN=TSSC2;	Target	Fail	Spectral Similarity	0.413
AL20210812_SR_ERV_VT_EG__IFN_TMT10_Fxn01.11782.11782.2_1	AL20210812_SR_ERV_VT_EG__IFN_TMT10_Fxn01	DGCGAHR	1	Prosit	1	11782	-1.24688	0.391247	0.89273	G.n[229.1629]DGC[57.0215]GAHR2.T	ENST00000526488.5_1_11-3405399-3417049-+|GN=TSSC2;	Target	Fail	Delta RT	0.440085
AL20210812_SR_ERV_VT_EG__IFN_TMT10_Fxn01.11782.11782.2_2	AL20210812_SR_ERV_VT_EG__IFN_TMT10_Fxn01	DGACGHR	2	Prosit	1	11782	-1.39792	0.41823	0.89273	E.n[229.1629]DGAC[57.0215]GHR2.Q	ENST00000588136.5_1_19-1650194-1650275--|GN=TCF3;	Target	Fail	Spectral Similarity	0.4549
AL20210812_SR_ERV_VT_EG__IFN_TMT10_Fxn01.11782.11782.2_2	AL20210812_SR_ERV_VT_EG__IFN_TMT10_Fxn01	DGACGHR	2	Prosit	1	11782	-1.39792	0.41823	0.89273	E.n[229.1629]DGAC[57.0215]GHR2.Q	ENST00000588136.5_1_19-1650194-1650275--|GN=TCF3;	Target	Fail	Delta RT	0.422124
AL20210812_SR_ERV_VT_EG__IFN_TMT10_Fxn01.11784.11784.4_1	AL20210812_SR_ERV_VT_EG__IFN_TMT10_Fxn01	EEERARAKW	1	Prosit	1	11784	0.755644	0.000130671	6.07804e-05	F.n[229.1629]EEERARAK[229.1629]W4.D	ENST00000559488.5_1_17-45331227-45387570-+|GN=ITGB3;ENST00000560629.1_3_17-45331269-45405727-+|GN=RP11-290H9.2;ITB3_HUMAN|P05106;ITB3_HUMAN|P05106-2;ITB3_HUMAN|P05106-3;	Target	Pass	Spectral Similarity	0.9352
AL20210812_SR_ERV_VT_EG__IFN_TMT10_Fxn01.11784.11784.4_1	AL20210812_SR_ERV_VT_EG__IFN_TMT10_Fxn01	EEERARAKW	1	Prosit	1	11784	0.755644	0.000130671	6.07804e-05	F.n[229.1629]EEERARAK[229.1629]W4.D	ENST00000559488.5_1_17-45331227-45387570-+|GN=ITGB3;ENST00000560629.1_3_17-45331269-45405727-+|GN=RP11-290H9.2;ITB3_HUMAN|P05106;ITB3_HUMAN|P05106-2;ITB3_HUMAN|P05106-3;	Target	Pass	Delta RT	0.019335
AL20210812_SR_ERV_VT_EG__IFN_TMT10_Fxn01.11785.11785.2_1	AL20210812_SR_ERV_VT_EG__IFN_TMT10_Fxn01	DAANSTELSL	1	Prosit	1	11785	-0.91488	0.315006	0.89273	Y.n[229.1629]DAANSTELSL2.L	ENST00000370558.8_1_1-87170570-87208918-+|GN=SH3GLB1;ENST00000370558.8_1_1-87170582-87208915-+|GN=SH3GLB1;ENST00000482504.1_1_1-87170582-87208915-+|GN=SH3GLB1;ENST00000535010.5_1_1-87185275-87208915-+|GN=SH3GLB1;ENST00000616170.4_1_1-87170570-87208915-+|GN=SH3GLB1;ENST00000616170.4_1_1-87170582-87208915-+|GN=SH3GLB1;SHLB1_HUMAN|Q9Y371;SHLB1_HUMAN|Q9Y371-2;SHLB1_HUMAN|Q9Y371-3;	Target	Fail	Spectral Similarity	0.4562
AL20210812_SR_ERV_VT_EG__IFN_TMT10_Fxn01.11785.11785.2_1	AL20210812_SR_ERV_VT_EG__IFN_TMT10_Fxn01	DAANSTELSL	1	Prosit	1	11785	-0.91488	0.315006	0.89273	Y.n[229.1629]DAANSTELSL2.L	ENST00000370558.8_1_1-87170570-87208918-+|GN=SH3GLB1;ENST00000370558.8_1_1-87170582-87208915-+|GN=SH3GLB1;ENST00000482504.1_1_1-87170582-87208915-+|GN=SH3GLB1;ENST00000535010.5_1_1-87185275-87208915-+|GN=SH3GLB1;ENST00000616170.4_1_1-87170570-87208915-+|GN=SH3GLB1;ENST00000616170.4_1_1-87170582-87208915-+|GN=SH3GLB1;SHLB1_HUMAN|Q9Y371;SHLB1_HUMAN|Q9Y371-2;SHLB1_HUMAN|Q9Y371-3;	Target	Fail	Delta RT	0.326843
AL20210812_SR_ERV_VT_EG__IFN_TMT10_Fxn01.11785.11785.2_2	AL20210812_SR_ERV_VT_EG__IFN_TMT10_Fxn01	ETPMETISL	2	Prosit	1	11785	-1.5894	0.441838	0.89273	N.n[229.1629]ETPMETISL2.P	AFF2_HUMAN|P51816;AFF2_HUMAN|P51816-2;AFF2_HUMAN|P51816-3;AFF2_HUMAN|P51816-5;AFF2_HUMAN|P51816-6;AFF2_HUMAN|P51816-7;ENST00000286437.7_1_X-147800704-148072859-+|GN=AFF2;ENST00000342251.7_1_X-147582497-148072859-+|GN=AFF2;ENST00000342251.7_1_X-147582617-148072859-+|GN=AFF2;ENST00000370457.9_2_X-147582608-148072859-+|GN=AFF2;ENST00000370457.9_2_X-147582617-148072859-+|GN=AFF2;ENST00000370460.6_2_X-147582497-148072859-+|GN=AFF2;ENST00000370460.6_2_X-147582617-148072859-+|GN=AFF2;	Target	Fail	Spectral Similarity	0.4171
AL20210812_SR_ERV_VT_EG__IFN_TMT10_Fxn01.11785.11785.2_2	AL20210812_SR_ERV_VT_EG__IFN_TMT10_Fxn01	ETPMETISL	2	Prosit	1	11785	-1.5894	0.441838	0.89273	N.n[229.1629]ETPMETISL2.P	AFF2_HUMAN|P51816;AFF2_HUMAN|P51816-2;AFF2_HUMAN|P51816-3;AFF2_HUMAN|P51816-5;AFF2_HUMAN|P51816-6;AFF2_HUMAN|P51816-7;ENST00000286437.7_1_X-147800704-148072859-+|GN=AFF2;ENST00000342251.7_1_X-147582497-148072859-+|GN=AFF2;ENST00000342251.7_1_X-147582617-148072859-+|GN=AFF2;ENST00000370457.9_2_X-147582608-148072859-+|GN=AFF2;ENST00000370457.9_2_X-147582617-148072859-+|GN=AFF2;ENST00000370460.6_2_X-147582497-148072859-+|GN=AFF2;ENST00000370460.6_2_X-147582617-148072859-+|GN=AFF2;	Target	Fail	Delta RT	0.512394
AL20210812_SR_ERV_VT_EG__IFN_TMT10_Fxn01.11787.11787.3_1	AL20210812_SR_ERV_VT_EG__IFN_TMT10_Fxn01	GEASRLAHY	1	Prosit	1	11787	0.651876	0.000130671	0.000213702	A.n[229.1629]GEASRLAHY3.N	ENST00000289316.2_1_6-26158385-26158778-+|GN=HIST1H2BD;ENST00000314332.5_1_6-26123754-26124132--|GN=HIST1H2BC;ENST00000356950.1_1_6-27114196-27114577--|GN=HIST1H2BK;ENST00000359985.1_6-26199762-26200164-+|GN=HIST1H2BF;ENST00000369155.3_1_1-149857812-149858190--|GN=HIST2H2BE;ENST00000369155.3_1_1-149857812-149858202--|GN=HIST2H2BE;ENST00000369167.2_1_1-149783497-149783878--|GN=HIST2H2BF;ENST00000369385.5_1_1-149814728-149815097-+|GN=HIST2H2BD;ENST00000377777.5_1_6-26158397-26158775-+|GN=HIST1H2BD;ENST00000396984.1_1_6-26123751-26124135--|GN=HIST1H2BC;ENST00000465850.1_1_3-113822098-113822344--|GN=RP11-274J15.2;ENST00000469483.1_1_1-149775510-149783878--|GN=HIST2H2BF;ENST00000545683.1_1_1-149754791-149783878--|GN=HIST2H2BF;ENST00000606613.1_1_6-27806379-27819909-+|GN=HIST1H2BN;ENST00000606613.1_1_6-27806439-27819909-+|GN=HIST1H2BN;ENST00000607124.1_1_6-27100148-27100529--|GN=HIST1H2BJ;ENST00000612898.1_1_6-27806379-27806817-+|GN=HIST1H2BN;ENST00000612898.1_1_6-27806415-27806820-+|GN=HIST1H2BN;ENST00000612898.1_1_6-27806439-27806817-+|GN=HIST1H2BN;ENST00000615966.1_2_6-26043504-26043885--|GN=HIST1H2BB;ENST00000616182.1_1_6-27861240-27861621-+|GN=HIST1H2BO;ENST00000619466.2_1_6-26251878-26252259-+|GN=HIST1H2BH;ENST00000621112.1_1_6-27782821-27783202-+|GN=HIST1H2BM;ENST00000634910.1_1_6-26184002-26184401-+|GN=HIST1H2BE;H2B1B_HUMAN|P33778;H2B1C_HUMAN|P62807;H2B1D_HUMAN|P58876;H2B1H_HUMAN|Q93079;H2B1J_HUMAN|P06899;H2B1K_HUMAN|O60814;H2B1M_HUMAN|Q99879;H2B1N_HUMAN|Q99877;H2B1O_HUMAN|P23527;H2B2C_HUMAN|Q6DN03;H2B2D_HUMAN|Q6DRA6;H2B2E_HUMAN|Q16778;H2B2F_HUMAN|Q5QNW6;H2B2F_HUMAN|Q5QNW6-2;	Target	Pass	Spectral Similarity	0.9735
AL20210812_SR_ERV_VT_EG__IFN_TMT10_Fxn01.11787.11787.3_1	AL20210812_SR_ERV_VT_EG__IFN_TMT10_Fxn01	GEASRLAHY	1	Prosit	1	11787	0.651876	0.000130671	0.000213702	A.n[229.1629]GEASRLAHY3.N	ENST00000289316.2_1_6-26158385-26158778-+|GN=HIST1H2BD;ENST00000314332.5_1_6-26123754-26124132--|GN=HIST1H2BC;ENST00000356950.1_1_6-27114196-27114577--|GN=HIST1H2BK;ENST00000359985.1_6-26199762-26200164-+|GN=HIST1H2BF;ENST00000369155.3_1_1-149857812-149858190--|GN=HIST2H2BE;ENST00000369155.3_1_1-149857812-149858202--|GN=HIST2H2BE;ENST00000369167.2_1_1-149783497-149783878--|GN=HIST2H2BF;ENST00000369385.5_1_1-149814728-149815097-+|GN=HIST2H2BD;ENST00000377777.5_1_6-26158397-26158775-+|GN=HIST1H2BD;ENST00000396984.1_1_6-26123751-26124135--|GN=HIST1H2BC;ENST00000465850.1_1_3-113822098-113822344--|GN=RP11-274J15.2;ENST00000469483.1_1_1-149775510-149783878--|GN=HIST2H2BF;ENST00000545683.1_1_1-149754791-149783878--|GN=HIST2H2BF;ENST00000606613.1_1_6-27806379-27819909-+|GN=HIST1H2BN;ENST00000606613.1_1_6-27806439-27819909-+|GN=HIST1H2BN;ENST00000607124.1_1_6-27100148-27100529--|GN=HIST1H2BJ;ENST00000612898.1_1_6-27806379-27806817-+|GN=HIST1H2BN;ENST00000612898.1_1_6-27806415-27806820-+|GN=HIST1H2BN;ENST00000612898.1_1_6-27806439-27806817-+|GN=HIST1H2BN;ENST00000615966.1_2_6-26043504-26043885--|GN=HIST1H2BB;ENST00000616182.1_1_6-27861240-27861621-+|GN=HIST1H2BO;ENST00000619466.2_1_6-26251878-26252259-+|GN=HIST1H2BH;ENST00000621112.1_1_6-27782821-27783202-+|GN=HIST1H2BM;ENST00000634910.1_1_6-26184002-26184401-+|GN=HIST1H2BE;H2B1B_HUMAN|P33778;H2B1C_HUMAN|P62807;H2B1D_HUMAN|P58876;H2B1H_HUMAN|Q93079;H2B1J_HUMAN|P06899;H2B1K_HUMAN|O60814;H2B1M_HUMAN|Q99879;H2B1N_HUMAN|Q99877;H2B1O_HUMAN|P23527;H2B2C_HUMAN|Q6DN03;H2B2D_HUMAN|Q6DRA6;H2B2E_HUMAN|Q16778;H2B2F_HUMAN|Q5QNW6;H2B2F_HUMAN|Q5QNW6-2;	Target	Pass	Delta RT	0.00776095
AL20210812_SR_ERV_VT_EG__IFN_TMT10_Fxn01.11788.11788.3_1	AL20210812_SR_ERV_VT_EG__IFN_TMT10_Fxn01	ERPPGLRPGAGGP	1	Prosit	1	11788	-0.600862	0.213519	0.89273	M.n[229.1629]ERPPGLRPGAGGP3.W	ENST00000370397.7_1_10-101949357-101989289--|GN=CHUK;ENST00000370397.7_1_10-101949357-101989304--|GN=CHUK;IKKA_HUMAN|O15111;	Target	Fail	Spectral Similarity	0.2988
AL20210812_SR_ERV_VT_EG__IFN_TMT10_Fxn01.11788.11788.3_1	AL20210812_SR_ERV_VT_EG__IFN_TMT10_Fxn01	ERPPGLRPGAGGP	1	Prosit	1	11788	-0.600862	0.213519	0.89273	M.n[229.1629]ERPPGLRPGAGGP3.W	ENST00000370397.7_1_10-101949357-101989289--|GN=CHUK;ENST00000370397.7_1_10-101949357-101989304--|GN=CHUK;IKKA_HUMAN|O15111;	Target	Fail	Delta RT	0.0175949
AL20210812_SR_ERV_VT_EG__IFN_TMT10_Fxn01.11788.11788.3_2	AL20210812_SR_ERV_VT_EG__IFN_TMT10_Fxn01	AAAATLLPHEVAP	2	Prosit	1	11788	-1.71317	0.453601	0.89273	G.n[229.1629]AAAATLLPHEVAP3.L	BHE41_HUMAN|Q9C0J9;ENST00000242728.4_1_12-26274998-26277883--|GN=BHLHE41;ENST00000242728.4_1_12-26275001-26277712--|GN=BHLHE41;ENST00000242728.4_1_12-26275001-26278042--|GN=BHLHE41;	Target	Fail	Spectral Similarity	0.1535
AL20210812_SR_ERV_VT_EG__IFN_TMT10_Fxn01.11788.11788.3_2	AL20210812_SR_ERV_VT_EG__IFN_TMT10_Fxn01	AAAATLLPHEVAP	2	Prosit	1	11788	-1.71317	0.453601	0.89273	G.n[229.1629]AAAATLLPHEVAP3.L	BHE41_HUMAN|Q9C0J9;ENST00000242728.4_1_12-26274998-26277883--|GN=BHLHE41;ENST00000242728.4_1_12-26275001-26277712--|GN=BHLHE41;ENST00000242728.4_1_12-26275001-26278042--|GN=BHLHE41;	Target	Fail	Delta RT	0.364244
AL20210812_SR_ERV_VT_EG__IFN_TMT10_Fxn01.11790.11790.2_2	AL20210812_SR_ERV_VT_EG__IFN_TMT10_Fxn01	GQPGAGTILAGTS	2	Prosit	1	11790	-1.58368	0.441236	0.89273	A.n[229.1629]GQPGAGTILAGTS2.G	ENST00000290663.10_1_1-43850123-43855435--|GN=MED8;ENST00000290663.10_1_1-43850123-43855459--|GN=MED8;ENST00000372455.4_1_1-43850715-43854126--|GN=MED8;ENST00000372457.8_1_1-43850712-43855459--|GN=MED8;ENST00000372457.8_1_1-43850712-43855462--|GN=MED8;ENST00000372457.8_1_1-43850715-43855435--|GN=MED8;ENST00000460803.1_1_1-43851595-43852591--|GN=MED8;MED8_HUMAN|Q96G25;MED8_HUMAN|Q96G25-2;MED8_HUMAN|Q96G25-3;	Target	Fail	Spectral Similarity	0.2563
AL20210812_SR_ERV_VT_EG__IFN_TMT10_Fxn01.11790.11790.2_2	AL20210812_SR_ERV_VT_EG__IFN_TMT10_Fxn01	GQPGAGTILAGTS	2	Prosit	1	11790	-1.58368	0.441236	0.89273	A.n[229.1629]GQPGAGTILAGTS2.G	ENST00000290663.10_1_1-43850123-43855435--|GN=MED8;ENST00000290663.10_1_1-43850123-43855459--|GN=MED8;ENST00000372455.4_1_1-43850715-43854126--|GN=MED8;ENST00000372457.8_1_1-43850712-43855459--|GN=MED8;ENST00000372457.8_1_1-43850712-43855462--|GN=MED8;ENST00000372457.8_1_1-43850715-43855435--|GN=MED8;ENST00000460803.1_1_1-43851595-43852591--|GN=MED8;MED8_HUMAN|Q96G25;MED8_HUMAN|Q96G25-2;MED8_HUMAN|Q96G25-3;	Target	Fail	Delta RT	0.244156
AL20210812_SR_ERV_VT_EG__IFN_TMT10_Fxn01.11792.11792.3_2	AL20210812_SR_ERV_VT_EG__IFN_TMT10_Fxn01	GEATAAVELTVGPPP	2	Prosit	1	11792	-1.42315	0.42104	0.89273	A.n[229.1629]GEATAAVELTVGPPP3.P	ENST00000588831.5_1_19-36430318-36435918-+|GN=LRFN3;ENST00000588831.5_1_19-36430327-36435918-+|GN=LRFN3;LRFN3_HUMAN|Q9BTN0;	Target	Fail	Spectral Similarity	0.4199
AL20210812_SR_ERV_VT_EG__IFN_TMT10_Fxn01.11792.11792.3_2	AL20210812_SR_ERV_VT_EG__IFN_TMT10_Fxn01	GEATAAVELTVGPPP	2	Prosit	1	11792	-1.42315	0.42104	0.89273	A.n[229.1629]GEATAAVELTVGPPP3.P	ENST00000588831.5_1_19-36430318-36435918-+|GN=LRFN3;ENST00000588831.5_1_19-36430327-36435918-+|GN=LRFN3;LRFN3_HUMAN|Q9BTN0;	Target	Fail	Delta RT	0.4249
AL20210812_SR_ERV_VT_EG__IFN_TMT10_Fxn01.11793.11793.3_1	AL20210812_SR_ERV_VT_EG__IFN_TMT10_Fxn01	GTSWLLMA	1	Prosit	1	11793	-2.19047	0.475438	0.89273	E.n[229.1629]GTSWLLMA3.K	ENST00000187879.12_1_19-44529613-44537180-+|GN=ZNF222;	Target	Fail	Spectral Similarity	0
AL20210812_SR_ERV_VT_EG__IFN_TMT10_Fxn01.11793.11793.3_1	AL20210812_SR_ERV_VT_EG__IFN_TMT10_Fxn01	GTSWLLMA	1	Prosit	1	11793	-2.19047	0.475438	0.89273	E.n[229.1629]GTSWLLMA3.K	ENST00000187879.12_1_19-44529613-44537180-+|GN=ZNF222;	Target	Fail	Delta RT	0.718323
AL20210812_SR_ERV_VT_EG__IFN_TMT10_Fxn01.11795.11795.3_2	AL20210812_SR_ERV_VT_EG__IFN_TMT10_Fxn01	EEEERARTAP	2	Prosit	1	11795	-1.10579	0.362979	0.89273	A.n[229.1629]EEEERARTAP3.L	ENST00000491935.5_1_20-60877962-60883814-+|GN=ADRM1;ENST00000620230.4_1_20-60877962-60883814-+|GN=ADRM1;	Target	Fail	Spectral Similarity	0.2744
AL20210812_SR_ERV_VT_EG__IFN_TMT10_Fxn01.11795.11795.3_2	AL20210812_SR_ERV_VT_EG__IFN_TMT10_Fxn01	EEEERARTAP	2	Prosit	1	11795	-1.10579	0.362979	0.89273	A.n[229.1629]EEEERARTAP3.L	ENST00000491935.5_1_20-60877962-60883814-+|GN=ADRM1;ENST00000620230.4_1_20-60877962-60883814-+|GN=ADRM1;	Target	Fail	Delta RT	0.101682
AL20210812_SR_ERV_VT_EG__IFN_TMT10_Fxn01.11798.11798.4_1	AL20210812_SR_ERV_VT_EG__IFN_TMT10_Fxn01	AAAATLLPHEVAP	1	Prosit	1	11798	-0.83929	0.293437	0.89273	G.n[229.1629]AAAATLLPHEVAP4.L	BHE41_HUMAN|Q9C0J9;ENST00000242728.4_1_12-26274998-26277883--|GN=BHLHE41;ENST00000242728.4_1_12-26275001-26277712--|GN=BHLHE41;ENST00000242728.4_1_12-26275001-26278042--|GN=BHLHE41;	Target	Fail	Spectral Similarity	0.3772
AL20210812_SR_ERV_VT_EG__IFN_TMT10_Fxn01.11798.11798.4_1	AL20210812_SR_ERV_VT_EG__IFN_TMT10_Fxn01	AAAATLLPHEVAP	1	Prosit	1	11798	-0.83929	0.293437	0.89273	G.n[229.1629]AAAATLLPHEVAP4.L	BHE41_HUMAN|Q9C0J9;ENST00000242728.4_1_12-26274998-26277883--|GN=BHLHE41;ENST00000242728.4_1_12-26275001-26277712--|GN=BHLHE41;ENST00000242728.4_1_12-26275001-26278042--|GN=BHLHE41;	Target	Fail	Delta RT	0.364024
AL20210812_SR_ERV_VT_EG__IFN_TMT10_Fxn01.11798.11798.4_2	AL20210812_SR_ERV_VT_EG__IFN_TMT10_Fxn01	NITLIGLPWSF	2	Prosit	1	11798	-1.83479	0.461069	0.89273	P.n[229.1629]NITLIGLPWSF4.P	ENST00000261304.6_1_14-88401075-88459508--|GN=GALC;ENST00000393568.8_1_14-88401078-88459508--|GN=GALC;ENST00000393569.6_1_14-88401078-88459843--|GN=GALC;ENST00000474294.6_1_14-88429667-88459460--|GN=GALC;ENST00000544807.6_1_14-88400319-88458674--|GN=GALC;ENST00000544807.6_1_14-88400319-88458704--|GN=GALC;ENST00000557316.5_1_14-88447779-88459508--|GN=GALC;GALC_HUMAN|P54803;GALC_HUMAN|P54803-3;GALC_HUMAN|P54803-4;GALC_HUMAN|P54803-5;	Target	Fail	Spectral Similarity	0.2134
AL20210812_SR_ERV_VT_EG__IFN_TMT10_Fxn01.11798.11798.4_2	AL20210812_SR_ERV_VT_EG__IFN_TMT10_Fxn01	NITLIGLPWSF	2	Prosit	1	11798	-1.83479	0.461069	0.89273	P.n[229.1629]NITLIGLPWSF4.P	ENST00000261304.6_1_14-88401075-88459508--|GN=GALC;ENST00000393568.8_1_14-88401078-88459508--|GN=GALC;ENST00000393569.6_1_14-88401078-88459843--|GN=GALC;ENST00000474294.6_1_14-88429667-88459460--|GN=GALC;ENST00000544807.6_1_14-88400319-88458674--|GN=GALC;ENST00000544807.6_1_14-88400319-88458704--|GN=GALC;ENST00000557316.5_1_14-88447779-88459508--|GN=GALC;GALC_HUMAN|P54803;GALC_HUMAN|P54803-3;GALC_HUMAN|P54803-4;GALC_HUMAN|P54803-5;	Target	Fail	Delta RT	0.814037
AL20210812_SR_ERV_VT_EG__IFN_TMT10_Fxn01.11799.11799.3_1	AL20210812_SR_ERV_VT_EG__IFN_TMT10_Fxn01	EECRGRPVI	1	Prosit	1	11799	0.275699	0.00103621	0.0197614	S.n[229.1629]EEC[57.0215]RGRPVI3.D	ENST00000306376.9_1_3-185766430-185823657--|GN=ETV5;ENST00000306376.9_1_3-185766430-185826774--|GN=ETV5;ENST00000434744.5_1_3-185766430-185826435--|GN=ETV5;ENST00000476890.1_1_3-185813076-185826774--|GN=ETV5;ETV5_HUMAN|P41161;ETV5_HUMAN|P41161-2;	Target	Pass	Spectral Similarity	0.8732
AL20210812_SR_ERV_VT_EG__IFN_TMT10_Fxn01.11799.11799.3_1	AL20210812_SR_ERV_VT_EG__IFN_TMT10_Fxn01	EECRGRPVI	1	Prosit	1	11799	0.275699	0.00103621	0.0197614	S.n[229.1629]EEC[57.0215]RGRPVI3.D	ENST00000306376.9_1_3-185766430-185823657--|GN=ETV5;ENST00000306376.9_1_3-185766430-185826774--|GN=ETV5;ENST00000434744.5_1_3-185766430-185826435--|GN=ETV5;ENST00000476890.1_1_3-185813076-185826774--|GN=ETV5;ETV5_HUMAN|P41161;ETV5_HUMAN|P41161-2;	Target	Pass	Delta RT	0.0273335
AL20210812_SR_ERV_VT_EG__IFN_TMT10_Fxn01.11800.11800.2_1	AL20210812_SR_ERV_VT_EG__IFN_TMT10_Fxn01	GEASRLAHY	1	Prosit	1	11800	0.313301	0.000289119	0.0127196	A.n[229.1629]GEASRLAHY2.N	ENST00000289316.2_1_6-26158385-26158778-+|GN=HIST1H2BD;ENST00000314332.5_1_6-26123754-26124132--|GN=HIST1H2BC;ENST00000356950.1_1_6-27114196-27114577--|GN=HIST1H2BK;ENST00000359985.1_6-26199762-26200164-+|GN=HIST1H2BF;ENST00000369155.3_1_1-149857812-149858190--|GN=HIST2H2BE;ENST00000369155.3_1_1-149857812-149858202--|GN=HIST2H2BE;ENST00000369167.2_1_1-149783497-149783878--|GN=HIST2H2BF;ENST00000369385.5_1_1-149814728-149815097-+|GN=HIST2H2BD;ENST00000377777.5_1_6-26158397-26158775-+|GN=HIST1H2BD;ENST00000396984.1_1_6-26123751-26124135--|GN=HIST1H2BC;ENST00000465850.1_1_3-113822098-113822344--|GN=RP11-274J15.2;ENST00000469483.1_1_1-149775510-149783878--|GN=HIST2H2BF;ENST00000545683.1_1_1-149754791-149783878--|GN=HIST2H2BF;ENST00000606613.1_1_6-27806379-27819909-+|GN=HIST1H2BN;ENST00000606613.1_1_6-27806439-27819909-+|GN=HIST1H2BN;ENST00000607124.1_1_6-27100148-27100529--|GN=HIST1H2BJ;ENST00000612898.1_1_6-27806379-27806817-+|GN=HIST1H2BN;ENST00000612898.1_1_6-27806415-27806820-+|GN=HIST1H2BN;ENST00000612898.1_1_6-27806439-27806817-+|GN=HIST1H2BN;ENST00000615966.1_2_6-26043504-26043885--|GN=HIST1H2BB;ENST00000616182.1_1_6-27861240-27861621-+|GN=HIST1H2BO;ENST00000619466.2_1_6-26251878-26252259-+|GN=HIST1H2BH;ENST00000621112.1_1_6-27782821-27783202-+|GN=HIST1H2BM;ENST00000634910.1_1_6-26184002-26184401-+|GN=HIST1H2BE;H2B1B_HUMAN|P33778;H2B1C_HUMAN|P62807;H2B1D_HUMAN|P58876;H2B1H_HUMAN|Q93079;H2B1J_HUMAN|P06899;H2B1K_HUMAN|O60814;H2B1M_HUMAN|Q99879;H2B1N_HUMAN|Q99877;H2B1O_HUMAN|P23527;H2B2C_HUMAN|Q6DN03;H2B2D_HUMAN|Q6DRA6;H2B2E_HUMAN|Q16778;H2B2F_HUMAN|Q5QNW6;H2B2F_HUMAN|Q5QNW6-2;	Target	Pass	Spectral Similarity	0.8311
AL20210812_SR_ERV_VT_EG__IFN_TMT10_Fxn01.11800.11800.2_1	AL20210812_SR_ERV_VT_EG__IFN_TMT10_Fxn01	GEASRLAHY	1	Prosit	1	11800	0.313301	0.000289119	0.0127196	A.n[229.1629]GEASRLAHY2.N	ENST00000289316.2_1_6-26158385-26158778-+|GN=HIST1H2BD;ENST00000314332.5_1_6-26123754-26124132--|GN=HIST1H2BC;ENST00000356950.1_1_6-27114196-27114577--|GN=HIST1H2BK;ENST00000359985.1_6-26199762-26200164-+|GN=HIST1H2BF;ENST00000369155.3_1_1-149857812-149858190--|GN=HIST2H2BE;ENST00000369155.3_1_1-149857812-149858202--|GN=HIST2H2BE;ENST00000369167.2_1_1-149783497-149783878--|GN=HIST2H2BF;ENST00000369385.5_1_1-149814728-149815097-+|GN=HIST2H2BD;ENST00000377777.5_1_6-26158397-26158775-+|GN=HIST1H2BD;ENST00000396984.1_1_6-26123751-26124135--|GN=HIST1H2BC;ENST00000465850.1_1_3-113822098-113822344--|GN=RP11-274J15.2;ENST00000469483.1_1_1-149775510-149783878--|GN=HIST2H2BF;ENST00000545683.1_1_1-149754791-149783878--|GN=HIST2H2BF;ENST00000606613.1_1_6-27806379-27819909-+|GN=HIST1H2BN;ENST00000606613.1_1_6-27806439-27819909-+|GN=HIST1H2BN;ENST00000607124.1_1_6-27100148-27100529--|GN=HIST1H2BJ;ENST00000612898.1_1_6-27806379-27806817-+|GN=HIST1H2BN;ENST00000612898.1_1_6-27806415-27806820-+|GN=HIST1H2BN;ENST00000612898.1_1_6-27806439-27806817-+|GN=HIST1H2BN;ENST00000615966.1_2_6-26043504-26043885--|GN=HIST1H2BB;ENST00000616182.1_1_6-27861240-27861621-+|GN=HIST1H2BO;ENST00000619466.2_1_6-26251878-26252259-+|GN=HIST1H2BH;ENST00000621112.1_1_6-27782821-27783202-+|GN=HIST1H2BM;ENST00000634910.1_1_6-26184002-26184401-+|GN=HIST1H2BE;H2B1B_HUMAN|P33778;H2B1C_HUMAN|P62807;H2B1D_HUMAN|P58876;H2B1H_HUMAN|Q93079;H2B1J_HUMAN|P06899;H2B1K_HUMAN|O60814;H2B1M_HUMAN|Q99879;H2B1N_HUMAN|Q99877;H2B1O_HUMAN|P23527;H2B2C_HUMAN|Q6DN03;H2B2D_HUMAN|Q6DRA6;H2B2E_HUMAN|Q16778;H2B2F_HUMAN|Q5QNW6;H2B2F_HUMAN|Q5QNW6-2;	Target	Pass	Delta RT	0.00748419
AL20210812_SR_ERV_VT_EG__IFN_TMT10_Fxn01.11802.11802.3_1	AL20210812_SR_ERV_VT_EG__IFN_TMT10_Fxn01	SPDFTLPGDYLL	1	Prosit	1	11802	-1.89068	0.463743	0.89273	S.n[229.1629]SPDFTLPGDYLL3.A	ENST00000333172.10_1_1-6615424-6639641-+|GN=TAS1R1;ENST00000333172.10_1_1-6615433-6639641-+|GN=TAS1R1;ENST00000351136.7_1_1-6615424-6639641-+|GN=TAS1R1;ENST00000351136.7_1_1-6615433-6639641-+|GN=TAS1R1;TS1R1_HUMAN|Q7RTX1;TS1R1_HUMAN|Q7RTX1-2;TS1R1_HUMAN|Q7RTX1-3;TS1R1_HUMAN|Q7RTX1-4;	Target	Fail	Spectral Similarity	0.2535
AL20210812_SR_ERV_VT_EG__IFN_TMT10_Fxn01.11802.11802.3_1	AL20210812_SR_ERV_VT_EG__IFN_TMT10_Fxn01	SPDFTLPGDYLL	1	Prosit	1	11802	-1.89068	0.463743	0.89273	S.n[229.1629]SPDFTLPGDYLL3.A	ENST00000333172.10_1_1-6615424-6639641-+|GN=TAS1R1;ENST00000333172.10_1_1-6615433-6639641-+|GN=TAS1R1;ENST00000351136.7_1_1-6615424-6639641-+|GN=TAS1R1;ENST00000351136.7_1_1-6615433-6639641-+|GN=TAS1R1;TS1R1_HUMAN|Q7RTX1;TS1R1_HUMAN|Q7RTX1-2;TS1R1_HUMAN|Q7RTX1-3;TS1R1_HUMAN|Q7RTX1-4;	Target	Fail	Delta RT	0.797135
AL20210812_SR_ERV_VT_EG__IFN_TMT10_Fxn01.11802.11802.3_2	AL20210812_SR_ERV_VT_EG__IFN_TMT10_Fxn01	PSNISTSWGLYI	2	Prosit	1	11802	-2.26056	0.47688	0.89273	L.n[229.1629]PSNISTSWGLYI3.V	ENST00000614987.4_2_14-91409462-91413885--|GN=RPS6KA5;	Target	Fail	Spectral Similarity	0.1294
AL20210812_SR_ERV_VT_EG__IFN_TMT10_Fxn01.11802.11802.3_2	AL20210812_SR_ERV_VT_EG__IFN_TMT10_Fxn01	PSNISTSWGLYI	2	Prosit	1	11802	-2.26056	0.47688	0.89273	L.n[229.1629]PSNISTSWGLYI3.V	ENST00000614987.4_2_14-91409462-91413885--|GN=RPS6KA5;	Target	Fail	Delta RT	0.732352
AL20210812_SR_ERV_VT_EG__IFN_TMT10_Fxn01.11804.11804.3_2	AL20210812_SR_ERV_VT_EG__IFN_TMT10_Fxn01	EPPDPEKL	2	Prosit	1	11804	-0.893609	0.308881	0.89273	P.n[229.1629]EPPDPEK[229.1629]L3.P	ENST00000434981.6_1_5-137676955-137682645-+|GN=FAM53C;ENST00000434981.6_1_5-137677024-137682645-+|GN=FAM53C;FA53C_HUMAN|Q9NYF3;	Target	Fail	Spectral Similarity	0.6172
AL20210812_SR_ERV_VT_EG__IFN_TMT10_Fxn01.11804.11804.3_2	AL20210812_SR_ERV_VT_EG__IFN_TMT10_Fxn01	EPPDPEKL	2	Prosit	1	11804	-0.893609	0.308881	0.89273	P.n[229.1629]EPPDPEK[229.1629]L3.P	ENST00000434981.6_1_5-137676955-137682645-+|GN=FAM53C;ENST00000434981.6_1_5-137677024-137682645-+|GN=FAM53C;FA53C_HUMAN|Q9NYF3;	Target	Fail	Delta RT	0.214068
AL20210812_SR_ERV_VT_EG__IFN_TMT10_Fxn01.11805.11805.3_1	AL20210812_SR_ERV_VT_EG__IFN_TMT10_Fxn01	NNAEICLLPLDY	1	Prosit	1	11805	-1.77314	0.457906	0.89273	G.n[229.1629]NNAEIC[57.0215]LLPLDY3.G	ENST00000222543.9_1_7-93516131-93519990--|GN=TFPI2;ENST00000461482.1_1_7-93519395-93519990--|GN=TFPI2;TFPI2_HUMAN|P48307;	Target	Fail	Spectral Similarity	0.2119
AL20210812_SR_ERV_VT_EG__IFN_TMT10_Fxn01.11805.11805.3_1	AL20210812_SR_ERV_VT_EG__IFN_TMT10_Fxn01	NNAEICLLPLDY	1	Prosit	1	11805	-1.77314	0.457906	0.89273	G.n[229.1629]NNAEIC[57.0215]LLPLDY3.G	ENST00000222543.9_1_7-93516131-93519990--|GN=TFPI2;ENST00000461482.1_1_7-93519395-93519990--|GN=TFPI2;TFPI2_HUMAN|P48307;	Target	Fail	Delta RT	0.701082
AL20210812_SR_ERV_VT_EG__IFN_TMT10_Fxn01.11805.11805.3_2	AL20210812_SR_ERV_VT_EG__IFN_TMT10_Fxn01	EEPPVEYQAPIY	2	Prosit	1	11805	-1.69324	0.451908	0.89273	Y.n[229.1629]EEPPVEYQAPIY3.D	ENST00000276826.5_1_8-145755808-145830999--|GN=ARHGAP39;ENST00000276826.5_1_8-145755808-145831029--|GN=ARHGAP39;ENST00000377307.6_1_8-145755808-145830999--|GN=ARHGAP39;ENST00000377307.6_1_8-145755808-145831029--|GN=ARHGAP39;RHG39_HUMAN|Q9C0H5;RHG39_HUMAN|Q9C0H5-2;	Target	Fail	Spectral Similarity	0.2156
AL20210812_SR_ERV_VT_EG__IFN_TMT10_Fxn01.11805.11805.3_2	AL20210812_SR_ERV_VT_EG__IFN_TMT10_Fxn01	EEPPVEYQAPIY	2	Prosit	1	11805	-1.69324	0.451908	0.89273	Y.n[229.1629]EEPPVEYQAPIY3.D	ENST00000276826.5_1_8-145755808-145830999--|GN=ARHGAP39;ENST00000276826.5_1_8-145755808-145831029--|GN=ARHGAP39;ENST00000377307.6_1_8-145755808-145830999--|GN=ARHGAP39;ENST00000377307.6_1_8-145755808-145831029--|GN=ARHGAP39;RHG39_HUMAN|Q9C0H5;RHG39_HUMAN|Q9C0H5-2;	Target	Fail	Delta RT	0.385319
AL20210812_SR_ERV_VT_EG__IFN_TMT10_Fxn01.11807.11807.3_1	AL20210812_SR_ERV_VT_EG__IFN_TMT10_Fxn01	GTVLSAGCSLVMR	1	Prosit	1	11807	-0.263687	0.0782214	0.815773	S.n[229.1629]GTVLSAGC[57.0215]SLVM[15.9949]R3.Q	ENST00000347697.6_1_17-19140822-19185386-+|GN=EPN2;ENST00000577195.5_1_17-19161287-19185383-+|GN=EPN2;ENST00000583197.5_1_17-19179844-19185383-+|GN=EPN2;	Target	Fail	Spectral Similarity	0.6764
AL20210812_SR_ERV_VT_EG__IFN_TMT10_Fxn01.11807.11807.3_1	AL20210812_SR_ERV_VT_EG__IFN_TMT10_Fxn01	GTVLSAGCSLVMR	1	Prosit	1	11807	-0.263687	0.0782214	0.815773	S.n[229.1629]GTVLSAGC[57.0215]SLVM[15.9949]R3.Q	ENST00000347697.6_1_17-19140822-19185386-+|GN=EPN2;ENST00000577195.5_1_17-19161287-19185383-+|GN=EPN2;ENST00000583197.5_1_17-19179844-19185383-+|GN=EPN2;	Target	Fail	Delta RT	0.263322
AL20210812_SR_ERV_VT_EG__IFN_TMT10_Fxn01.11809.11809.3_1	AL20210812_SR_ERV_VT_EG__IFN_TMT10_Fxn01	GEASRLAHY	1	Prosit	1	11809	0.622572	0.000130671	0.000304789	A.n[229.1629]GEASRLAHY3.N	ENST00000289316.2_1_6-26158385-26158778-+|GN=HIST1H2BD;ENST00000314332.5_1_6-26123754-26124132--|GN=HIST1H2BC;ENST00000356950.1_1_6-27114196-27114577--|GN=HIST1H2BK;ENST00000359985.1_6-26199762-26200164-+|GN=HIST1H2BF;ENST00000369155.3_1_1-149857812-149858190--|GN=HIST2H2BE;ENST00000369155.3_1_1-149857812-149858202--|GN=HIST2H2BE;ENST00000369167.2_1_1-149783497-149783878--|GN=HIST2H2BF;ENST00000369385.5_1_1-149814728-149815097-+|GN=HIST2H2BD;ENST00000377777.5_1_6-26158397-26158775-+|GN=HIST1H2BD;ENST00000396984.1_1_6-26123751-26124135--|GN=HIST1H2BC;ENST00000465850.1_1_3-113822098-113822344--|GN=RP11-274J15.2;ENST00000469483.1_1_1-149775510-149783878--|GN=HIST2H2BF;ENST00000545683.1_1_1-149754791-149783878--|GN=HIST2H2BF;ENST00000606613.1_1_6-27806379-27819909-+|GN=HIST1H2BN;ENST00000606613.1_1_6-27806439-27819909-+|GN=HIST1H2BN;ENST00000607124.1_1_6-27100148-27100529--|GN=HIST1H2BJ;ENST00000612898.1_1_6-27806379-27806817-+|GN=HIST1H2BN;ENST00000612898.1_1_6-27806415-27806820-+|GN=HIST1H2BN;ENST00000612898.1_1_6-27806439-27806817-+|GN=HIST1H2BN;ENST00000615966.1_2_6-26043504-26043885--|GN=HIST1H2BB;ENST00000616182.1_1_6-27861240-27861621-+|GN=HIST1H2BO;ENST00000619466.2_1_6-26251878-26252259-+|GN=HIST1H2BH;ENST00000621112.1_1_6-27782821-27783202-+|GN=HIST1H2BM;ENST00000634910.1_1_6-26184002-26184401-+|GN=HIST1H2BE;H2B1B_HUMAN|P33778;H2B1C_HUMAN|P62807;H2B1D_HUMAN|P58876;H2B1H_HUMAN|Q93079;H2B1J_HUMAN|P06899;H2B1K_HUMAN|O60814;H2B1M_HUMAN|Q99879;H2B1N_HUMAN|Q99877;H2B1O_HUMAN|P23527;H2B2C_HUMAN|Q6DN03;H2B2D_HUMAN|Q6DRA6;H2B2E_HUMAN|Q16778;H2B2F_HUMAN|Q5QNW6;H2B2F_HUMAN|Q5QNW6-2;	Target	Pass	Spectral Similarity	0.9706
AL20210812_SR_ERV_VT_EG__IFN_TMT10_Fxn01.11809.11809.3_1	AL20210812_SR_ERV_VT_EG__IFN_TMT10_Fxn01	GEASRLAHY	1	Prosit	1	11809	0.622572	0.000130671	0.000304789	A.n[229.1629]GEASRLAHY3.N	ENST00000289316.2_1_6-26158385-26158778-+|GN=HIST1H2BD;ENST00000314332.5_1_6-26123754-26124132--|GN=HIST1H2BC;ENST00000356950.1_1_6-27114196-27114577--|GN=HIST1H2BK;ENST00000359985.1_6-26199762-26200164-+|GN=HIST1H2BF;ENST00000369155.3_1_1-149857812-149858190--|GN=HIST2H2BE;ENST00000369155.3_1_1-149857812-149858202--|GN=HIST2H2BE;ENST00000369167.2_1_1-149783497-149783878--|GN=HIST2H2BF;ENST00000369385.5_1_1-149814728-149815097-+|GN=HIST2H2BD;ENST00000377777.5_1_6-26158397-26158775-+|GN=HIST1H2BD;ENST00000396984.1_1_6-26123751-26124135--|GN=HIST1H2BC;ENST00000465850.1_1_3-113822098-113822344--|GN=RP11-274J15.2;ENST00000469483.1_1_1-149775510-149783878--|GN=HIST2H2BF;ENST00000545683.1_1_1-149754791-149783878--|GN=HIST2H2BF;ENST00000606613.1_1_6-27806379-27819909-+|GN=HIST1H2BN;ENST00000606613.1_1_6-27806439-27819909-+|GN=HIST1H2BN;ENST00000607124.1_1_6-27100148-27100529--|GN=HIST1H2BJ;ENST00000612898.1_1_6-27806379-27806817-+|GN=HIST1H2BN;ENST00000612898.1_1_6-27806415-27806820-+|GN=HIST1H2BN;ENST00000612898.1_1_6-27806439-27806817-+|GN=HIST1H2BN;ENST00000615966.1_2_6-26043504-26043885--|GN=HIST1H2BB;ENST00000616182.1_1_6-27861240-27861621-+|GN=HIST1H2BO;ENST00000619466.2_1_6-26251878-26252259-+|GN=HIST1H2BH;ENST00000621112.1_1_6-27782821-27783202-+|GN=HIST1H2BM;ENST00000634910.1_1_6-26184002-26184401-+|GN=HIST1H2BE;H2B1B_HUMAN|P33778;H2B1C_HUMAN|P62807;H2B1D_HUMAN|P58876;H2B1H_HUMAN|Q93079;H2B1J_HUMAN|P06899;H2B1K_HUMAN|O60814;H2B1M_HUMAN|Q99879;H2B1N_HUMAN|Q99877;H2B1O_HUMAN|P23527;H2B2C_HUMAN|Q6DN03;H2B2D_HUMAN|Q6DRA6;H2B2E_HUMAN|Q16778;H2B2F_HUMAN|Q5QNW6;H2B2F_HUMAN|Q5QNW6-2;	Target	Pass	Delta RT	0.00729862
AL20210812_SR_ERV_VT_EG__IFN_TMT10_Fxn01.11810.11810.3_1	AL20210812_SR_ERV_VT_EG__IFN_TMT10_Fxn01	AAAATLLPHEVAP	1	Prosit	1	11810	-1.54209	0.437268	0.89273	G.n[229.1629]AAAATLLPHEVAP3.L	BHE41_HUMAN|Q9C0J9;ENST00000242728.4_1_12-26274998-26277883--|GN=BHLHE41;ENST00000242728.4_1_12-26275001-26277712--|GN=BHLHE41;ENST00000242728.4_1_12-26275001-26278042--|GN=BHLHE41;	Target	Fail	Spectral Similarity	0.1725
AL20210812_SR_ERV_VT_EG__IFN_TMT10_Fxn01.11810.11810.3_1	AL20210812_SR_ERV_VT_EG__IFN_TMT10_Fxn01	AAAATLLPHEVAP	1	Prosit	1	11810	-1.54209	0.437268	0.89273	G.n[229.1629]AAAATLLPHEVAP3.L	BHE41_HUMAN|Q9C0J9;ENST00000242728.4_1_12-26274998-26277883--|GN=BHLHE41;ENST00000242728.4_1_12-26275001-26277712--|GN=BHLHE41;ENST00000242728.4_1_12-26275001-26278042--|GN=BHLHE41;	Target	Fail	Delta RT	0.363782
AL20210812_SR_ERV_VT_EG__IFN_TMT10_Fxn01.11810.11810.3_2	AL20210812_SR_ERV_VT_EG__IFN_TMT10_Fxn01	ETNVIFITNPL	2	Prosit	1	11810	-1.87483	0.463115	0.89273	G.n[229.1629]ETNVIFITNPL3.N	ENST00000378402.9_1_8-110374809-110542316-+|GN=PKHD1L1;PKHL1_HUMAN|Q86WI1;	Target	Fail	Spectral Similarity	0.3862
AL20210812_SR_ERV_VT_EG__IFN_TMT10_Fxn01.11810.11810.3_2	AL20210812_SR_ERV_VT_EG__IFN_TMT10_Fxn01	ETNVIFITNPL	2	Prosit	1	11810	-1.87483	0.463115	0.89273	G.n[229.1629]ETNVIFITNPL3.N	ENST00000378402.9_1_8-110374809-110542316-+|GN=PKHD1L1;PKHL1_HUMAN|Q86WI1;	Target	Fail	Delta RT	0.723008
AL20210812_SR_ERV_VT_EG__IFN_TMT10_Fxn01.11811.11811.4_2	AL20210812_SR_ERV_VT_EG__IFN_TMT10_Fxn01	GLEFDTVHVLDDF	2	Prosit	1	11811	-1.97454	0.469034	0.89273	K.n[229.1629]GLEFDTVHVLDDF4.V	ENST00000362091.8_1_10-5932308-5979240-+|GN=FBXO18;ENST00000379999.6_1_10-5936437-5979240-+|GN=FBXO18;ENST00000379999.6_1_10-5936452-5979240-+|GN=FBXO18;ENST00000397269.7_1_10-5932308-5979240-+|GN=FBXO18;ENST00000397269.7_1_10-5948064-5979240-+|GN=FBXO18;FBH1_HUMAN|Q8NFZ0;FBH1_HUMAN|Q8NFZ0-2;	Target	Fail	Spectral Similarity	0.1939
AL20210812_SR_ERV_VT_EG__IFN_TMT10_Fxn01.11811.11811.4_2	AL20210812_SR_ERV_VT_EG__IFN_TMT10_Fxn01	GLEFDTVHVLDDF	2	Prosit	1	11811	-1.97454	0.469034	0.89273	K.n[229.1629]GLEFDTVHVLDDF4.V	ENST00000362091.8_1_10-5932308-5979240-+|GN=FBXO18;ENST00000379999.6_1_10-5936437-5979240-+|GN=FBXO18;ENST00000379999.6_1_10-5936452-5979240-+|GN=FBXO18;ENST00000397269.7_1_10-5932308-5979240-+|GN=FBXO18;ENST00000397269.7_1_10-5948064-5979240-+|GN=FBXO18;FBH1_HUMAN|Q8NFZ0;FBH1_HUMAN|Q8NFZ0-2;	Target	Fail	Delta RT	0.707607
AL20210812_SR_ERV_VT_EG__IFN_TMT10_Fxn01.11813.11813.4_1	AL20210812_SR_ERV_VT_EG__IFN_TMT10_Fxn01	EEERARAKW	1	Prosit	1	11813	0.462894	0.000130671	0.00210895	F.n[229.1629]EEERARAK[229.1629]W4.D	ENST00000559488.5_1_17-45331227-45387570-+|GN=ITGB3;ENST00000560629.1_3_17-45331269-45405727-+|GN=RP11-290H9.2;ITB3_HUMAN|P05106;ITB3_HUMAN|P05106-2;ITB3_HUMAN|P05106-3;	Target	Pass	Spectral Similarity	0.9152
AL20210812_SR_ERV_VT_EG__IFN_TMT10_Fxn01.11813.11813.4_1	AL20210812_SR_ERV_VT_EG__IFN_TMT10_Fxn01	EEERARAKW	1	Prosit	1	11813	0.462894	0.000130671	0.00210895	F.n[229.1629]EEERARAK[229.1629]W4.D	ENST00000559488.5_1_17-45331227-45387570-+|GN=ITGB3;ENST00000560629.1_3_17-45331269-45405727-+|GN=RP11-290H9.2;ITB3_HUMAN|P05106;ITB3_HUMAN|P05106-2;ITB3_HUMAN|P05106-3;	Target	Pass	Delta RT	0.0187253
AL20210812_SR_ERV_VT_EG__IFN_TMT10_Fxn01.11815.11815.3_1	AL20210812_SR_ERV_VT_EG__IFN_TMT10_Fxn01	RVRDDVAEY	1	Prosit	1	11815	0.580199	0.000130671	0.000509271	P.n[229.1629]RVRDDVAEY3.K	BYST_HUMAN|Q13895;ENST00000230340.8_1_6-41889219-41900441-+|GN=BYSL;ENST00000230340.8_1_6-41889300-41900441-+|GN=BYSL;ENST00000372996.2_1_6-41895182-41899452-+|GN=BYSL;	Target	Pass	Spectral Similarity	0.9781
AL20210812_SR_ERV_VT_EG__IFN_TMT10_Fxn01.11815.11815.3_1	AL20210812_SR_ERV_VT_EG__IFN_TMT10_Fxn01	RVRDDVAEY	1	Prosit	1	11815	0.580199	0.000130671	0.000509271	P.n[229.1629]RVRDDVAEY3.K	BYST_HUMAN|Q13895;ENST00000230340.8_1_6-41889219-41900441-+|GN=BYSL;ENST00000230340.8_1_6-41889300-41900441-+|GN=BYSL;ENST00000372996.2_1_6-41895182-41899452-+|GN=BYSL;	Target	Pass	Delta RT	0.0262795
AL20210812_SR_ERV_VT_EG__IFN_TMT10_Fxn01.11815.11815.3_2	AL20210812_SR_ERV_VT_EG__IFN_TMT10_Fxn01	SLLACPVAEY	2	Prosit	1	11815	-1.91628	0.465847	0.89273	D.n[229.1629]SLLAC[57.0215]PVAEY3.L	ENST00000417455.1_1_10-44101451-44101670--|GN=CAP1P2;	Target	Fail	Spectral Similarity	0.1864
AL20210812_SR_ERV_VT_EG__IFN_TMT10_Fxn01.11815.11815.3_2	AL20210812_SR_ERV_VT_EG__IFN_TMT10_Fxn01	SLLACPVAEY	2	Prosit	1	11815	-1.91628	0.465847	0.89273	D.n[229.1629]SLLAC[57.0215]PVAEY3.L	ENST00000417455.1_1_10-44101451-44101670--|GN=CAP1P2;	Target	Fail	Delta RT	0.493059
AL20210812_SR_ERV_VT_EG__IFN_TMT10_Fxn01.11816.11816.3_1	AL20210812_SR_ERV_VT_EG__IFN_TMT10_Fxn01	AENGHFHNL	1	Prosit	1	11816	0.704772	0.000130671	0.00011258	F.n[229.1629]AENGHFHNL3.A	ENST00000338121.9_1_20-23344999-23351075-+|GN=GZF1;ENST00000338121.9_1_20-23345020-23351075-+|GN=GZF1;GZF1_HUMAN|Q9H116;GZF1_HUMAN|Q9H116-4;	Target	Pass	Spectral Similarity	0.9724
AL20210812_SR_ERV_VT_EG__IFN_TMT10_Fxn01.11816.11816.3_1	AL20210812_SR_ERV_VT_EG__IFN_TMT10_Fxn01	AENGHFHNL	1	Prosit	1	11816	0.704772	0.000130671	0.00011258	F.n[229.1629]AENGHFHNL3.A	ENST00000338121.9_1_20-23344999-23351075-+|GN=GZF1;ENST00000338121.9_1_20-23345020-23351075-+|GN=GZF1;GZF1_HUMAN|Q9H116;GZF1_HUMAN|Q9H116-4;	Target	Pass	Delta RT	0.018158
AL20210812_SR_ERV_VT_EG__IFN_TMT10_Fxn01.11816.11816.3_2	AL20210812_SR_ERV_VT_EG__IFN_TMT10_Fxn01	SHGMNIHNL	2	Prosit	1	11816	-0.810233	0.284453	0.89273	P.n[229.1629]SHGM[15.9949]NIHNL3.A	ENST00000011619.5_1_6-13622596-13711737--|GN=RANBP9;RANB9_HUMAN|Q96S59;RANB9_HUMAN|Q96S59-2;RANB9_HUMAN|Q96S59-3;	Target	Fail	Spectral Similarity	0.3101
AL20210812_SR_ERV_VT_EG__IFN_TMT10_Fxn01.11816.11816.3_2	AL20210812_SR_ERV_VT_EG__IFN_TMT10_Fxn01	SHGMNIHNL	2	Prosit	1	11816	-0.810233	0.284453	0.89273	P.n[229.1629]SHGM[15.9949]NIHNL3.A	ENST00000011619.5_1_6-13622596-13711737--|GN=RANBP9;RANB9_HUMAN|Q96S59;RANB9_HUMAN|Q96S59-2;RANB9_HUMAN|Q96S59-3;	Target	Fail	Delta RT	0.0426773
AL20210812_SR_ERV_VT_EG__IFN_TMT10_Fxn01.11818.11818.2_1	AL20210812_SR_ERV_VT_EG__IFN_TMT10_Fxn01	NGDSITDVSI	1	Prosit	1	11818	-1.16956	0.376343	0.89273	L.n[229.1629]NGDSITDVSI2.G	ENST00000296585.9_1_5-52285208-52386426-+|GN=ITGA2;ENST00000296585.9_1_5-52285298-52386426-+|GN=ITGA2;ENST00000503810.6_1_5-52340908-52386426-+|GN=ITGA2;ENST00000509814.5_1_5-52285298-52370230-+|GN=ITGA2;ENST00000510722.1_1_5-52285298-52376341-+|GN=ITGA2;ITA2_HUMAN|P17301;	Target	Fail	Spectral Similarity	0.3658
AL20210812_SR_ERV_VT_EG__IFN_TMT10_Fxn01.11818.11818.2_1	AL20210812_SR_ERV_VT_EG__IFN_TMT10_Fxn01	NGDSITDVSI	1	Prosit	1	11818	-1.16956	0.376343	0.89273	L.n[229.1629]NGDSITDVSI2.G	ENST00000296585.9_1_5-52285208-52386426-+|GN=ITGA2;ENST00000296585.9_1_5-52285298-52386426-+|GN=ITGA2;ENST00000503810.6_1_5-52340908-52386426-+|GN=ITGA2;ENST00000509814.5_1_5-52285298-52370230-+|GN=ITGA2;ENST00000510722.1_1_5-52285298-52376341-+|GN=ITGA2;ITA2_HUMAN|P17301;	Target	Fail	Delta RT	0.367523
AL20210812_SR_ERV_VT_EG__IFN_TMT10_Fxn01.11818.11818.2_2	AL20210812_SR_ERV_VT_EG__IFN_TMT10_Fxn01	NSIASEEASL	2	Prosit	1	11818	-1.41083	0.419659	0.89273	L.n[229.1629]NSIASEEASL2.R	ENST00000565698.5_2_16-28109861-28220319--|GN=XPO6;	Target	Fail	Spectral Similarity	0.3014
AL20210812_SR_ERV_VT_EG__IFN_TMT10_Fxn01.11818.11818.2_2	AL20210812_SR_ERV_VT_EG__IFN_TMT10_Fxn01	NSIASEEASL	2	Prosit	1	11818	-1.41083	0.419659	0.89273	L.n[229.1629]NSIASEEASL2.R	ENST00000565698.5_2_16-28109861-28220319--|GN=XPO6;	Target	Fail	Delta RT	0.256175
AL20210812_SR_ERV_VT_EG__IFN_TMT10_Fxn01.11820.11820.2_1	AL20210812_SR_ERV_VT_EG__IFN_TMT10_Fxn01	GPSGGRGAAL	1	Prosit	1	11820	0.444787	0.000130671	0.0026256	C.n[229.1629]GPSGGRGAAL2.R	ENST00000322428.9_1_8-145159470-145159650-+|GN=MAF1;smORF_G083491|MAF1;	Target	Pass	Spectral Similarity	0.9562
AL20210812_SR_ERV_VT_EG__IFN_TMT10_Fxn01.11820.11820.2_1	AL20210812_SR_ERV_VT_EG__IFN_TMT10_Fxn01	GPSGGRGAAL	1	Prosit	1	11820	0.444787	0.000130671	0.0026256	C.n[229.1629]GPSGGRGAAL2.R	ENST00000322428.9_1_8-145159470-145159650-+|GN=MAF1;smORF_G083491|MAF1;	Target	Pass	Delta RT	0.0178463
AL20210812_SR_ERV_VT_EG__IFN_TMT10_Fxn01.11820.11820.2_2	AL20210812_SR_ERV_VT_EG__IFN_TMT10_Fxn01	GPSAVMPAL	2	Prosit	1	11820	-2.08475	0.472526	0.89273	P.n[229.1629]GPSAVMPAL2.P	ENST00000578865.5_1_17-73623504-73624919--|GN=RECQL5;	Target	Fail	Spectral Similarity	0.1652
AL20210812_SR_ERV_VT_EG__IFN_TMT10_Fxn01.11820.11820.2_2	AL20210812_SR_ERV_VT_EG__IFN_TMT10_Fxn01	GPSAVMPAL	2	Prosit	1	11820	-2.08475	0.472526	0.89273	P.n[229.1629]GPSAVMPAL2.P	ENST00000578865.5_1_17-73623504-73624919--|GN=RECQL5;	Target	Fail	Delta RT	0.482104
AL20210812_SR_ERV_VT_EG__IFN_TMT10_Fxn01.11821.11821.4_1	AL20210812_SR_ERV_VT_EG__IFN_TMT10_Fxn01	VLVSVNPYQEL	1	Prosit	1	11821	-1.55302	0.437971	0.89273	E.n[229.1629]VLVSVNPYQEL4.P	ENST00000258787.11_1_7-45002337-45018581--|GN=MYO1G;ENST00000258787.11_1_7-45002340-45018560--|GN=MYO1G;ENST00000464434.1_1_7-45011820-45018560--|GN=MYO1G;ENST00000464434.1_1_7-45011820-45018578--|GN=MYO1G;ENST00000480503.5_1_7-45014700-45018578--|GN=MYO1G;ENST00000483585.5_1_7-45011810-45018578--|GN=MYO1G;MYO1G_HUMAN|B0I1T2;MYO1G_HUMAN|B0I1T2-2;MYO1G_HUMAN|B0I1T2-3;MYO1G_HUMAN|B0I1T2-4;	Target	Fail	Spectral Similarity	0.2219
AL20210812_SR_ERV_VT_EG__IFN_TMT10_Fxn01.11821.11821.4_1	AL20210812_SR_ERV_VT_EG__IFN_TMT10_Fxn01	VLVSVNPYQEL	1	Prosit	1	11821	-1.55302	0.437971	0.89273	E.n[229.1629]VLVSVNPYQEL4.P	ENST00000258787.11_1_7-45002337-45018581--|GN=MYO1G;ENST00000258787.11_1_7-45002340-45018560--|GN=MYO1G;ENST00000464434.1_1_7-45011820-45018560--|GN=MYO1G;ENST00000464434.1_1_7-45011820-45018578--|GN=MYO1G;ENST00000480503.5_1_7-45014700-45018578--|GN=MYO1G;ENST00000483585.5_1_7-45011810-45018578--|GN=MYO1G;MYO1G_HUMAN|B0I1T2;MYO1G_HUMAN|B0I1T2-2;MYO1G_HUMAN|B0I1T2-3;MYO1G_HUMAN|B0I1T2-4;	Target	Fail	Delta RT	0.634018
AL20210812_SR_ERV_VT_EG__IFN_TMT10_Fxn01.11821.11821.4_2	AL20210812_SR_ERV_VT_EG__IFN_TMT10_Fxn01	RRFGIPMDRI	2	Prosit	1	11821	-0.940709	0.321504	0.89273	K.n[229.1629]RRFGIPMDRI4.G	ENST00000339051.2_1_3-190930321-190967910-+|GN=OSTN;OSTN_HUMAN|P61366;	Target	Fail	Spectral Similarity	0.367
AL20210812_SR_ERV_VT_EG__IFN_TMT10_Fxn01.11821.11821.4_2	AL20210812_SR_ERV_VT_EG__IFN_TMT10_Fxn01	RRFGIPMDRI	2	Prosit	1	11821	-0.940709	0.321504	0.89273	K.n[229.1629]RRFGIPMDRI4.G	ENST00000339051.2_1_3-190930321-190967910-+|GN=OSTN;OSTN_HUMAN|P61366;	Target	Fail	Delta RT	0.205467
AL20210812_SR_ERV_VT_EG__IFN_TMT10_Fxn01.11822.11822.2_2	AL20210812_SR_ERV_VT_EG__IFN_TMT10_Fxn01	GDGGGGGAPAG	2	Prosit	1	11822	-1.20253	0.382595	0.89273	N.n[229.1629]GDGGGGGAPAG2.R	ENST00000274192.6_2_5-6633463-6652038-+|GN=SRD5A1;ENST00000510531.5_1_5-6633544-6644998-+|GN=SRD5A1;ENST00000513117.1_1_5-6633544-6656205-+|GN=SRD5A1;	Target	Fail	Spectral Similarity	0.1768
AL20210812_SR_ERV_VT_EG__IFN_TMT10_Fxn01.11822.11822.2_2	AL20210812_SR_ERV_VT_EG__IFN_TMT10_Fxn01	GDGGGGGAPAG	2	Prosit	1	11822	-1.20253	0.382595	0.89273	N.n[229.1629]GDGGGGGAPAG2.R	ENST00000274192.6_2_5-6633463-6652038-+|GN=SRD5A1;ENST00000510531.5_1_5-6633544-6644998-+|GN=SRD5A1;ENST00000513117.1_1_5-6633544-6656205-+|GN=SRD5A1;	Target	Fail	Delta RT	0.0868263
AL20210812_SR_ERV_VT_EG__IFN_TMT10_Fxn01.11823.11823.3_1	AL20210812_SR_ERV_VT_EG__IFN_TMT10_Fxn01	AVDREARL	1	Prosit	1	11823	0.497906	0.000130671	0.00138018	F.n[229.1629]AVDREARL3.G	ENST00000337768.9_1_2-27876351-27885068--|GN=SUPT7L;ENST00000337768.9_1_2-27876354-27885059--|GN=SUPT7L;ENST00000404798.6_1_2-27876354-27885059--|GN=SUPT7L;ENST00000406540.5_1_2-27876354-27884263--|GN=SUPT7L;ST65G_HUMAN|O94864;ST65G_HUMAN|O94864-2;ST65G_HUMAN|O94864-4;	Target	Pass	Spectral Similarity	0.9795
AL20210812_SR_ERV_VT_EG__IFN_TMT10_Fxn01.11823.11823.3_1	AL20210812_SR_ERV_VT_EG__IFN_TMT10_Fxn01	AVDREARL	1	Prosit	1	11823	0.497906	0.000130671	0.00138018	F.n[229.1629]AVDREARL3.G	ENST00000337768.9_1_2-27876351-27885068--|GN=SUPT7L;ENST00000337768.9_1_2-27876354-27885059--|GN=SUPT7L;ENST00000404798.6_1_2-27876354-27885059--|GN=SUPT7L;ENST00000406540.5_1_2-27876354-27884263--|GN=SUPT7L;ST65G_HUMAN|O94864;ST65G_HUMAN|O94864-2;ST65G_HUMAN|O94864-4;	Target	Pass	Delta RT	0.0277524
AL20210812_SR_ERV_VT_EG__IFN_TMT10_Fxn01.11824.11824.2_1	AL20210812_SR_ERV_VT_EG__IFN_TMT10_Fxn01	SARGCTATL	1	Prosit	1	11824	0.532126	0.000130671	0.000911786	T.n[229.1629]SARGC[57.0215]TATL2.G	ENST00000343262.8_1_16-2012101-2014626--|GN=RPS2;ENST00000343262.8_1_16-2012101-2014849--|GN=RPS2;ENST00000397318.4_1_X-40794237-40794825--|GN=RPS2P55;ENST00000433054.1_1_2-174163003-174163141-+|GN=RP11-1O7.1;ENST00000434010.1_1_20-32710701-32710965-+|GN=RPS2P1;ENST00000438210.1_1_1-40428398-40429073-+|GN=RP3-342P20.2;ENST00000441047.1_1_17-51834352-51834658--|GN=RPS2P48;ENST00000447334.1_1_20-44269130-44270009--|GN=RPS2P7;ENST00000469997.1_1_16-69068020-69068488-+|GN=RPS2P45;ENST00000479476.1_1_18-68097766-68098228-+|GN=RPS2P6;ENST00000488906.1_1_17-45236559-45237015--|GN=RP5-867C24.1;ENST00000526522.5_1_16-2012101-2014626--|GN=RPS2;ENST00000526586.6_1_16-2012474-2013233--|GN=RPS2;ENST00000529806.5_1_16-2012258-2014626--|GN=RPS2;ENST00000532746.5_2_16-2012101-2013785--|GN=RPS2;ENST00000533186.5_3_16-2012101-2014348--|GN=RPS2;ENST00000533872.5_1_16-2012101-2013018--|GN=RPS2;RS2_HUMAN|P15880;	Target	Pass	Spectral Similarity	0.9767
AL20210812_SR_ERV_VT_EG__IFN_TMT10_Fxn01.11824.11824.2_1	AL20210812_SR_ERV_VT_EG__IFN_TMT10_Fxn01	SARGCTATL	1	Prosit	1	11824	0.532126	0.000130671	0.000911786	T.n[229.1629]SARGC[57.0215]TATL2.G	ENST00000343262.8_1_16-2012101-2014626--|GN=RPS2;ENST00000343262.8_1_16-2012101-2014849--|GN=RPS2;ENST00000397318.4_1_X-40794237-40794825--|GN=RPS2P55;ENST00000433054.1_1_2-174163003-174163141-+|GN=RP11-1O7.1;ENST00000434010.1_1_20-32710701-32710965-+|GN=RPS2P1;ENST00000438210.1_1_1-40428398-40429073-+|GN=RP3-342P20.2;ENST00000441047.1_1_17-51834352-51834658--|GN=RPS2P48;ENST00000447334.1_1_20-44269130-44270009--|GN=RPS2P7;ENST00000469997.1_1_16-69068020-69068488-+|GN=RPS2P45;ENST00000479476.1_1_18-68097766-68098228-+|GN=RPS2P6;ENST00000488906.1_1_17-45236559-45237015--|GN=RP5-867C24.1;ENST00000526522.5_1_16-2012101-2014626--|GN=RPS2;ENST00000526586.6_1_16-2012474-2013233--|GN=RPS2;ENST00000529806.5_1_16-2012258-2014626--|GN=RPS2;ENST00000532746.5_2_16-2012101-2013785--|GN=RPS2;ENST00000533186.5_3_16-2012101-2014348--|GN=RPS2;ENST00000533872.5_1_16-2012101-2013018--|GN=RPS2;RS2_HUMAN|P15880;	Target	Pass	Delta RT	0.0187455
AL20210812_SR_ERV_VT_EG__IFN_TMT10_Fxn01.11825.11825.4_1	AL20210812_SR_ERV_VT_EG__IFN_TMT10_Fxn01	DVIEVHGKHEERQDE	1	Prosit	1	11825	1.04207	0.000130671	1.89019e-06	G.n[229.1629]DVIEVHGK[229.1629]HEERQDE4.H	CRYAB_HUMAN|P02511;ENST00000526180.5_2_11-111779490-111782448--|GN=CRYAB;ENST00000526180.5_2_11-111779490-111782502--|GN=CRYAB;	Target	Pass	Spectral Similarity	0.928
AL20210812_SR_ERV_VT_EG__IFN_TMT10_Fxn01.11825.11825.4_1	AL20210812_SR_ERV_VT_EG__IFN_TMT10_Fxn01	DVIEVHGKHEERQDE	1	Prosit	1	11825	1.04207	0.000130671	1.89019e-06	G.n[229.1629]DVIEVHGK[229.1629]HEERQDE4.H	CRYAB_HUMAN|P02511;ENST00000526180.5_2_11-111779490-111782448--|GN=CRYAB;ENST00000526180.5_2_11-111779490-111782502--|GN=CRYAB;	Target	Pass	Delta RT	0.0208821
AL20210812_SR_ERV_VT_EG__IFN_TMT10_Fxn01.11825.11825.4_2	AL20210812_SR_ERV_VT_EG__IFN_TMT10_Fxn01	DLVYKFMNLANHHAM	2	Prosit	1	11825	-1.38895	0.417049	0.89273	P.n[229.1629]DLVYK[229.1629]FMNLANHHAM[15.9949]4.W	ECM29_HUMAN|Q5VYK3;ENST00000259335.8_1_9-114124312-114247025--|GN=KIAA0368;ENST00000338205.9_1_9-114124309-114246510--|GN=KIAA0368;ENST00000338205.9_1_9-114124312-114246417--|GN=KIAA0368;	Target	Fail	Spectral Similarity	0.2405
AL20210812_SR_ERV_VT_EG__IFN_TMT10_Fxn01.11825.11825.4_2	AL20210812_SR_ERV_VT_EG__IFN_TMT10_Fxn01	DLVYKFMNLANHHAM	2	Prosit	1	11825	-1.38895	0.417049	0.89273	P.n[229.1629]DLVYK[229.1629]FMNLANHHAM[15.9949]4.W	ECM29_HUMAN|Q5VYK3;ENST00000259335.8_1_9-114124312-114247025--|GN=KIAA0368;ENST00000338205.9_1_9-114124309-114246510--|GN=KIAA0368;ENST00000338205.9_1_9-114124312-114246417--|GN=KIAA0368;	Target	Fail	Delta RT	0.535002
AL20210812_SR_ERV_VT_EG__IFN_TMT10_Fxn01.11826.11826.3_1	AL20210812_SR_ERV_VT_EG__IFN_TMT10_Fxn01	KADGAEAKPAE.-	1	Prosit	1	11826	0.775077	0.000130671	4.80287e-05	G.n[229.1629]K[229.1629]ADGAEAK[229.1629]PAE3.-	ENST00000216181.9_1_22-36678713-36745281--|GN=MYH9;MYH9_HUMAN|P35579;MYH9_HUMAN|P35579-2;	Target	Pass	Spectral Similarity	0.9573
AL20210812_SR_ERV_VT_EG__IFN_TMT10_Fxn01.11826.11826.3_1	AL20210812_SR_ERV_VT_EG__IFN_TMT10_Fxn01	KADGAEAKPAE.-	1	Prosit	1	11826	0.775077	0.000130671	4.80287e-05	G.n[229.1629]K[229.1629]ADGAEAK[229.1629]PAE3.-	ENST00000216181.9_1_22-36678713-36745281--|GN=MYH9;MYH9_HUMAN|P35579;MYH9_HUMAN|P35579-2;	Target	Pass	Delta RT	0.0256857
AL20210812_SR_ERV_VT_EG__IFN_TMT10_Fxn01.11826.11826.3_2	AL20210812_SR_ERV_VT_EG__IFN_TMT10_Fxn01	AEAKGDAKPEA	2	Prosit	1	11826	-0.243038	0.0712408	0.791398	L.n[229.1629]AEAK[229.1629]GDAK[229.1629]PEA3.P	PLOD1_HUMAN|Q02809-2;	Target	Fail	Spectral Similarity	0.7119
AL20210812_SR_ERV_VT_EG__IFN_TMT10_Fxn01.11826.11826.3_2	AL20210812_SR_ERV_VT_EG__IFN_TMT10_Fxn01	AEAKGDAKPEA	2	Prosit	1	11826	-0.243038	0.0712408	0.791398	L.n[229.1629]AEAK[229.1629]GDAK[229.1629]PEA3.P	PLOD1_HUMAN|Q02809-2;	Target	Fail	Delta RT	0.00382904
AL20210812_SR_ERV_VT_EG__IFN_TMT10_Fxn01.11827.11827.3_2	AL20210812_SR_ERV_VT_EG__IFN_TMT10_Fxn01	MRPYYQGPVGDPL	2	Prosit	1	11827	-1.78958	0.458984	0.89273	I.n[229.1629]M[15.9949]RPYYQGPVGDPL3.R	ENST00000360564.5_1_12-132312976-132335816-+|GN=MMP17;ENST00000360564.5_1_12-132313039-132335816-+|GN=MMP17;ENST00000535182.1_1_12-132325313-132329132-+|GN=MMP17;ENST00000535291.5_1_12-132322670-132335816-+|GN=MMP17;MMP17_HUMAN|Q9ULZ9;MMP17_HUMAN|Q9ULZ9-2;	Target	Fail	Spectral Similarity	0
AL20210812_SR_ERV_VT_EG__IFN_TMT10_Fxn01.11827.11827.3_2	AL20210812_SR_ERV_VT_EG__IFN_TMT10_Fxn01	MRPYYQGPVGDPL	2	Prosit	1	11827	-1.78958	0.458984	0.89273	I.n[229.1629]M[15.9949]RPYYQGPVGDPL3.R	ENST00000360564.5_1_12-132312976-132335816-+|GN=MMP17;ENST00000360564.5_1_12-132313039-132335816-+|GN=MMP17;ENST00000535182.1_1_12-132325313-132329132-+|GN=MMP17;ENST00000535291.5_1_12-132322670-132335816-+|GN=MMP17;MMP17_HUMAN|Q9ULZ9;MMP17_HUMAN|Q9ULZ9-2;	Target	Fail	Delta RT	0.273385
AL20210812_SR_ERV_VT_EG__IFN_TMT10_Fxn01.11828.11828.2_2	AL20210812_SR_ERV_VT_EG__IFN_TMT10_Fxn01	VHVGSFGAI	2	Prosit	1	11828	-1.46354	0.427272	0.89273	L.n[229.1629]VHVGSFGAI2.S	ENST00000274276.7_1_5-38934582-38934738-+|GN=OSMR;	Target	Fail	Spectral Similarity	0.372
AL20210812_SR_ERV_VT_EG__IFN_TMT10_Fxn01.11828.11828.2_2	AL20210812_SR_ERV_VT_EG__IFN_TMT10_Fxn01	VHVGSFGAI	2	Prosit	1	11828	-1.46354	0.427272	0.89273	L.n[229.1629]VHVGSFGAI2.S	ENST00000274276.7_1_5-38934582-38934738-+|GN=OSMR;	Target	Fail	Delta RT	0.367522
AL20210812_SR_ERV_VT_EG__IFN_TMT10_Fxn01.11832.11832.3_2	AL20210812_SR_ERV_VT_EG__IFN_TMT10_Fxn01	EPPDPEKL	2	Prosit	1	11832	-1.01065	0.337874	0.89273	P.n[229.1629]EPPDPEK[229.1629]L3.P	ENST00000434981.6_1_5-137676955-137682645-+|GN=FAM53C;ENST00000434981.6_1_5-137677024-137682645-+|GN=FAM53C;FA53C_HUMAN|Q9NYF3;	Target	Fail	Spectral Similarity	0.5424
AL20210812_SR_ERV_VT_EG__IFN_TMT10_Fxn01.11832.11832.3_2	AL20210812_SR_ERV_VT_EG__IFN_TMT10_Fxn01	EPPDPEKL	2	Prosit	1	11832	-1.01065	0.337874	0.89273	P.n[229.1629]EPPDPEK[229.1629]L3.P	ENST00000434981.6_1_5-137676955-137682645-+|GN=FAM53C;ENST00000434981.6_1_5-137677024-137682645-+|GN=FAM53C;FA53C_HUMAN|Q9NYF3;	Target	Fail	Delta RT	0.213499
AL20210812_SR_ERV_VT_EG__IFN_TMT10_Fxn01.11833.11833.3_1	AL20210812_SR_ERV_VT_EG__IFN_TMT10_Fxn01	AAAATLLPHEVAP	1	Prosit	1	11833	-1.33232	0.407253	0.89273	G.n[229.1629]AAAATLLPHEVAP3.L	BHE41_HUMAN|Q9C0J9;ENST00000242728.4_1_12-26274998-26277883--|GN=BHLHE41;ENST00000242728.4_1_12-26275001-26277712--|GN=BHLHE41;ENST00000242728.4_1_12-26275001-26278042--|GN=BHLHE41;	Target	Fail	Spectral Similarity	0.1968
AL20210812_SR_ERV_VT_EG__IFN_TMT10_Fxn01.11833.11833.3_1	AL20210812_SR_ERV_VT_EG__IFN_TMT10_Fxn01	AAAATLLPHEVAP	1	Prosit	1	11833	-1.33232	0.407253	0.89273	G.n[229.1629]AAAATLLPHEVAP3.L	BHE41_HUMAN|Q9C0J9;ENST00000242728.4_1_12-26274998-26277883--|GN=BHLHE41;ENST00000242728.4_1_12-26275001-26277712--|GN=BHLHE41;ENST00000242728.4_1_12-26275001-26278042--|GN=BHLHE41;	Target	Fail	Delta RT	0.363319
AL20210812_SR_ERV_VT_EG__IFN_TMT10_Fxn01.11833.11833.3_2	AL20210812_SR_ERV_VT_EG__IFN_TMT10_Fxn01	EITVSGVGVTSVL	2	Prosit	1	11833	-1.83373	0.461021	0.89273	L.n[229.1629]EITVSGVGVTSVL3.Q	ENST00000325076.9_1_20-34190424-34191756--|GN=FER1L4;FR1L4_HUMAN|A9Z1Z3-4;	Target	Fail	Spectral Similarity	0.3785
AL20210812_SR_ERV_VT_EG__IFN_TMT10_Fxn01.11833.11833.3_2	AL20210812_SR_ERV_VT_EG__IFN_TMT10_Fxn01	EITVSGVGVTSVL	2	Prosit	1	11833	-1.83373	0.461021	0.89273	L.n[229.1629]EITVSGVGVTSVL3.Q	ENST00000325076.9_1_20-34190424-34191756--|GN=FER1L4;FR1L4_HUMAN|A9Z1Z3-4;	Target	Fail	Delta RT	0.621963
AL20210812_SR_ERV_VT_EG__IFN_TMT10_Fxn01.11834.11834.3_2	AL20210812_SR_ERV_VT_EG__IFN_TMT10_Fxn01	MQVIGIPPSI	2	Prosit	1	11834	-2.39349	0.479294	0.89273	A.n[229.1629]MQVIGIPPSI3.Q	ENST00000338257.12_1_19-8586414-8642193--|GN=MYO1F;ENST00000338257.12_1_19-8586414-8642307--|GN=MYO1F;ENST00000594977.5_1_19-8612968-8642307--|GN=MYO1F;MYO1F_HUMAN|O00160;	Target	Fail	Spectral Similarity	0
AL20210812_SR_ERV_VT_EG__IFN_TMT10_Fxn01.11834.11834.3_2	AL20210812_SR_ERV_VT_EG__IFN_TMT10_Fxn01	MQVIGIPPSI	2	Prosit	1	11834	-2.39349	0.479294	0.89273	A.n[229.1629]MQVIGIPPSI3.Q	ENST00000338257.12_1_19-8586414-8642193--|GN=MYO1F;ENST00000338257.12_1_19-8586414-8642307--|GN=MYO1F;ENST00000594977.5_1_19-8612968-8642307--|GN=MYO1F;MYO1F_HUMAN|O00160;	Target	Fail	Delta RT	0.692592
AL20210812_SR_ERV_VT_EG__IFN_TMT10_Fxn01.11835.11835.3_1	AL20210812_SR_ERV_VT_EG__IFN_TMT10_Fxn01	GEASRLAHY	1	Prosit	1	11835	0.566128	0.000130671	0.000603927	A.n[229.1629]GEASRLAHY3.N	ENST00000289316.2_1_6-26158385-26158778-+|GN=HIST1H2BD;ENST00000314332.5_1_6-26123754-26124132--|GN=HIST1H2BC;ENST00000356950.1_1_6-27114196-27114577--|GN=HIST1H2BK;ENST00000359985.1_6-26199762-26200164-+|GN=HIST1H2BF;ENST00000369155.3_1_1-149857812-149858190--|GN=HIST2H2BE;ENST00000369155.3_1_1-149857812-149858202--|GN=HIST2H2BE;ENST00000369167.2_1_1-149783497-149783878--|GN=HIST2H2BF;ENST00000369385.5_1_1-149814728-149815097-+|GN=HIST2H2BD;ENST00000377777.5_1_6-26158397-26158775-+|GN=HIST1H2BD;ENST00000396984.1_1_6-26123751-26124135--|GN=HIST1H2BC;ENST00000465850.1_1_3-113822098-113822344--|GN=RP11-274J15.2;ENST00000469483.1_1_1-149775510-149783878--|GN=HIST2H2BF;ENST00000545683.1_1_1-149754791-149783878--|GN=HIST2H2BF;ENST00000606613.1_1_6-27806379-27819909-+|GN=HIST1H2BN;ENST00000606613.1_1_6-27806439-27819909-+|GN=HIST1H2BN;ENST00000607124.1_1_6-27100148-27100529--|GN=HIST1H2BJ;ENST00000612898.1_1_6-27806379-27806817-+|GN=HIST1H2BN;ENST00000612898.1_1_6-27806415-27806820-+|GN=HIST1H2BN;ENST00000612898.1_1_6-27806439-27806817-+|GN=HIST1H2BN;ENST00000615966.1_2_6-26043504-26043885--|GN=HIST1H2BB;ENST00000616182.1_1_6-27861240-27861621-+|GN=HIST1H2BO;ENST00000619466.2_1_6-26251878-26252259-+|GN=HIST1H2BH;ENST00000621112.1_1_6-27782821-27783202-+|GN=HIST1H2BM;ENST00000634910.1_1_6-26184002-26184401-+|GN=HIST1H2BE;H2B1B_HUMAN|P33778;H2B1C_HUMAN|P62807;H2B1D_HUMAN|P58876;H2B1H_HUMAN|Q93079;H2B1J_HUMAN|P06899;H2B1K_HUMAN|O60814;H2B1M_HUMAN|Q99879;H2B1N_HUMAN|Q99877;H2B1O_HUMAN|P23527;H2B2C_HUMAN|Q6DN03;H2B2D_HUMAN|Q6DRA6;H2B2E_HUMAN|Q16778;H2B2F_HUMAN|Q5QNW6;H2B2F_HUMAN|Q5QNW6-2;	Target	Pass	Spectral Similarity	0.9461
AL20210812_SR_ERV_VT_EG__IFN_TMT10_Fxn01.11835.11835.3_1	AL20210812_SR_ERV_VT_EG__IFN_TMT10_Fxn01	GEASRLAHY	1	Prosit	1	11835	0.566128	0.000130671	0.000603927	A.n[229.1629]GEASRLAHY3.N	ENST00000289316.2_1_6-26158385-26158778-+|GN=HIST1H2BD;ENST00000314332.5_1_6-26123754-26124132--|GN=HIST1H2BC;ENST00000356950.1_1_6-27114196-27114577--|GN=HIST1H2BK;ENST00000359985.1_6-26199762-26200164-+|GN=HIST1H2BF;ENST00000369155.3_1_1-149857812-149858190--|GN=HIST2H2BE;ENST00000369155.3_1_1-149857812-149858202--|GN=HIST2H2BE;ENST00000369167.2_1_1-149783497-149783878--|GN=HIST2H2BF;ENST00000369385.5_1_1-149814728-149815097-+|GN=HIST2H2BD;ENST00000377777.5_1_6-26158397-26158775-+|GN=HIST1H2BD;ENST00000396984.1_1_6-26123751-26124135--|GN=HIST1H2BC;ENST00000465850.1_1_3-113822098-113822344--|GN=RP11-274J15.2;ENST00000469483.1_1_1-149775510-149783878--|GN=HIST2H2BF;ENST00000545683.1_1_1-149754791-149783878--|GN=HIST2H2BF;ENST00000606613.1_1_6-27806379-27819909-+|GN=HIST1H2BN;ENST00000606613.1_1_6-27806439-27819909-+|GN=HIST1H2BN;ENST00000607124.1_1_6-27100148-27100529--|GN=HIST1H2BJ;ENST00000612898.1_1_6-27806379-27806817-+|GN=HIST1H2BN;ENST00000612898.1_1_6-27806415-27806820-+|GN=HIST1H2BN;ENST00000612898.1_1_6-27806439-27806817-+|GN=HIST1H2BN;ENST00000615966.1_2_6-26043504-26043885--|GN=HIST1H2BB;ENST00000616182.1_1_6-27861240-27861621-+|GN=HIST1H2BO;ENST00000619466.2_1_6-26251878-26252259-+|GN=HIST1H2BH;ENST00000621112.1_1_6-27782821-27783202-+|GN=HIST1H2BM;ENST00000634910.1_1_6-26184002-26184401-+|GN=HIST1H2BE;H2B1B_HUMAN|P33778;H2B1C_HUMAN|P62807;H2B1D_HUMAN|P58876;H2B1H_HUMAN|Q93079;H2B1J_HUMAN|P06899;H2B1K_HUMAN|O60814;H2B1M_HUMAN|Q99879;H2B1N_HUMAN|Q99877;H2B1O_HUMAN|P23527;H2B2C_HUMAN|Q6DN03;H2B2D_HUMAN|Q6DRA6;H2B2E_HUMAN|Q16778;H2B2F_HUMAN|Q5QNW6;H2B2F_HUMAN|Q5QNW6-2;	Target	Pass	Delta RT	0.00677797
AL20210812_SR_ERV_VT_EG__IFN_TMT10_Fxn01.11836.11836.2_1	AL20210812_SR_ERV_VT_EG__IFN_TMT10_Fxn01	SPGRGTTL	1	Prosit	1	11836	0.292416	0.00083264	0.0162621	Q.n[229.1629]SPGRGTTL2.A	ENST00000324048.9_1_1-151258519-151263682-+|GN=ZNF687;ENST00000336715.10_1_1-151254810-151263682-+|GN=ZNF687;ENST00000336715.10_1_1-151258767-151263682-+|GN=ZNF687;ENST00000426871.1_1_1-151262664-151263682-+|GN=ZNF687;ENST00000449313.5_1_1-151261098-151263682-+|GN=ZNF687;ZN687_HUMAN|Q8N1G0;	Target	Pass	Spectral Similarity	0.9575
AL20210812_SR_ERV_VT_EG__IFN_TMT10_Fxn01.11836.11836.2_1	AL20210812_SR_ERV_VT_EG__IFN_TMT10_Fxn01	SPGRGTTL	1	Prosit	1	11836	0.292416	0.00083264	0.0162621	Q.n[229.1629]SPGRGTTL2.A	ENST00000324048.9_1_1-151258519-151263682-+|GN=ZNF687;ENST00000336715.10_1_1-151254810-151263682-+|GN=ZNF687;ENST00000336715.10_1_1-151258767-151263682-+|GN=ZNF687;ENST00000426871.1_1_1-151262664-151263682-+|GN=ZNF687;ENST00000449313.5_1_1-151261098-151263682-+|GN=ZNF687;ZN687_HUMAN|Q8N1G0;	Target	Pass	Delta RT	0.0218492
AL20210812_SR_ERV_VT_EG__IFN_TMT10_Fxn01.11836.11836.2_2	AL20210812_SR_ERV_VT_EG__IFN_TMT10_Fxn01	SGPASRTL	2	Prosit	1	11836	-0.493801	0.170892	0.89273	I.n[229.1629]SGPASRTL2.C	ENST00000378204.6_1_8-119122879-119123155--|GN=EXT1;	Target	Fail	Spectral Similarity	0.5859
AL20210812_SR_ERV_VT_EG__IFN_TMT10_Fxn01.11836.11836.2_2	AL20210812_SR_ERV_VT_EG__IFN_TMT10_Fxn01	SGPASRTL	2	Prosit	1	11836	-0.493801	0.170892	0.89273	I.n[229.1629]SGPASRTL2.C	ENST00000378204.6_1_8-119122879-119123155--|GN=EXT1;	Target	Fail	Delta RT	0.00137426
AL20210812_SR_ERV_VT_EG__IFN_TMT10_Fxn01.11837.11837.2_1	AL20210812_SR_ERV_VT_EG__IFN_TMT10_Fxn01	EMFAIHPT	1	Prosit	1	11837	-1.14264	0.371034	0.89273	S.n[229.1629]EM[15.9949]FAIHPT2.S	ENST00000261800.5_1_5-150885128-150948492--|GN=FAT2;FAT2_HUMAN|Q9NYQ8;	Target	Fail	Spectral Similarity	0.147
AL20210812_SR_ERV_VT_EG__IFN_TMT10_Fxn01.11837.11837.2_1	AL20210812_SR_ERV_VT_EG__IFN_TMT10_Fxn01	EMFAIHPT	1	Prosit	1	11837	-1.14264	0.371034	0.89273	S.n[229.1629]EM[15.9949]FAIHPT2.S	ENST00000261800.5_1_5-150885128-150948492--|GN=FAT2;FAT2_HUMAN|Q9NYQ8;	Target	Fail	Delta RT	0.193161
AL20210812_SR_ERV_VT_EG__IFN_TMT10_Fxn01.11839.11839.3_2	AL20210812_SR_ERV_VT_EG__IFN_TMT10_Fxn01	TPHHCEHRR	2	Prosit	1	11839	-1.20905	0.383645	0.89273	L.n[229.1629]TPHHC[57.0215]EHRR3.I	ENST00000296051.6_1_3-148880630-148881629-+|GN=HPS3;	Target	Fail	Spectral Similarity	0.2944
AL20210812_SR_ERV_VT_EG__IFN_TMT10_Fxn01.11839.11839.3_2	AL20210812_SR_ERV_VT_EG__IFN_TMT10_Fxn01	TPHHCEHRR	2	Prosit	1	11839	-1.20905	0.383645	0.89273	L.n[229.1629]TPHHC[57.0215]EHRR3.I	ENST00000296051.6_1_3-148880630-148881629-+|GN=HPS3;	Target	Fail	Delta RT	0.206767
AL20210812_SR_ERV_VT_EG__IFN_TMT10_Fxn01.11840.11840.2_1	AL20210812_SR_ERV_VT_EG__IFN_TMT10_Fxn01	GPQGARALASS	1	Prosit	1	11840	-0.315276	0.0981092	0.86155	L.n[229.1629]GPQGARALASS2.L	LR74B_HUMAN|Q6ZQY2;LR74B_HUMAN|Q6ZQY2-2;	Target	Fail	Spectral Similarity	0.4977
AL20210812_SR_ERV_VT_EG__IFN_TMT10_Fxn01.11840.11840.2_1	AL20210812_SR_ERV_VT_EG__IFN_TMT10_Fxn01	GPQGARALASS	1	Prosit	1	11840	-0.315276	0.0981092	0.86155	L.n[229.1629]GPQGARALASS2.L	LR74B_HUMAN|Q6ZQY2;LR74B_HUMAN|Q6ZQY2-2;	Target	Fail	Delta RT	0.00777367
AL20210812_SR_ERV_VT_EG__IFN_TMT10_Fxn01.11840.11840.2_2	AL20210812_SR_ERV_VT_EG__IFN_TMT10_Fxn01	GPAGQLASRAS	2	Prosit	1	11840	-0.629659	0.224545	0.89273	G.n[229.1629]GPAGQLASRAS2.W	ENST00000529364.1_1_11-67811117-67814938-+|GN=TCIRG1;	Target	Fail	Spectral Similarity	0.4751
AL20210812_SR_ERV_VT_EG__IFN_TMT10_Fxn01.11840.11840.2_2	AL20210812_SR_ERV_VT_EG__IFN_TMT10_Fxn01	GPAGQLASRAS	2	Prosit	1	11840	-0.629659	0.224545	0.89273	G.n[229.1629]GPAGQLASRAS2.W	ENST00000529364.1_1_11-67811117-67814938-+|GN=TCIRG1;	Target	Fail	Delta RT	0.00155452
AL20210812_SR_ERV_VT_EG__IFN_TMT10_Fxn01.11842.11842.2_1	AL20210812_SR_ERV_VT_EG__IFN_TMT10_Fxn01	GPSGGRGAAL	1	Prosit	1	11842	0.606864	0.000130671	0.000368681	C.n[229.1629]GPSGGRGAAL2.R	ENST00000322428.9_1_8-145159470-145159650-+|GN=MAF1;smORF_G083491|MAF1;	Target	Pass	Spectral Similarity	0.961
AL20210812_SR_ERV_VT_EG__IFN_TMT10_Fxn01.11842.11842.2_1	AL20210812_SR_ERV_VT_EG__IFN_TMT10_Fxn01	GPSGGRGAAL	1	Prosit	1	11842	0.606864	0.000130671	0.000368681	C.n[229.1629]GPSGGRGAAL2.R	ENST00000322428.9_1_8-145159470-145159650-+|GN=MAF1;smORF_G083491|MAF1;	Target	Pass	Delta RT	0.0173977
AL20210812_SR_ERV_VT_EG__IFN_TMT10_Fxn01.11842.11842.2_2	AL20210812_SR_ERV_VT_EG__IFN_TMT10_Fxn01	GGRGASGPAL	2	Prosit	1	11842	-0.651898	0.231637	0.89273	R.n[229.1629]GGRGASGPAL2.R	ENST00000448963.5_1_10-91597071-91597797-+|GN=LINC00865;	Target	Fail	Spectral Similarity	0.4959
AL20210812_SR_ERV_VT_EG__IFN_TMT10_Fxn01.11842.11842.2_2	AL20210812_SR_ERV_VT_EG__IFN_TMT10_Fxn01	GGRGASGPAL	2	Prosit	1	11842	-0.651898	0.231637	0.89273	R.n[229.1629]GGRGASGPAL2.R	ENST00000448963.5_1_10-91597071-91597797-+|GN=LINC00865;	Target	Fail	Delta RT	0.0417325
AL20210812_SR_ERV_VT_EG__IFN_TMT10_Fxn01.11843.11843.3_1	AL20210812_SR_ERV_VT_EG__IFN_TMT10_Fxn01	RVRDDVAEY	1	Prosit	1	11843	0.489018	0.000130671	0.00153706	P.n[229.1629]RVRDDVAEY3.K	BYST_HUMAN|Q13895;ENST00000230340.8_1_6-41889219-41900441-+|GN=BYSL;ENST00000230340.8_1_6-41889300-41900441-+|GN=BYSL;ENST00000372996.2_1_6-41895182-41899452-+|GN=BYSL;	Target	Pass	Spectral Similarity	0.972
AL20210812_SR_ERV_VT_EG__IFN_TMT10_Fxn01.11843.11843.3_1	AL20210812_SR_ERV_VT_EG__IFN_TMT10_Fxn01	RVRDDVAEY	1	Prosit	1	11843	0.489018	0.000130671	0.00153706	P.n[229.1629]RVRDDVAEY3.K	BYST_HUMAN|Q13895;ENST00000230340.8_1_6-41889219-41900441-+|GN=BYSL;ENST00000230340.8_1_6-41889300-41900441-+|GN=BYSL;ENST00000372996.2_1_6-41895182-41899452-+|GN=BYSL;	Target	Pass	Delta RT	0.0257079
AL20210812_SR_ERV_VT_EG__IFN_TMT10_Fxn01.11843.11843.3_2	AL20210812_SR_ERV_VT_EG__IFN_TMT10_Fxn01	SLLACPVAEY	2	Prosit	1	11843	-1.9096	0.465482	0.89273	D.n[229.1629]SLLAC[57.0215]PVAEY3.L	ENST00000417455.1_1_10-44101451-44101670--|GN=CAP1P2;	Target	Fail	Spectral Similarity	0.193
AL20210812_SR_ERV_VT_EG__IFN_TMT10_Fxn01.11843.11843.3_2	AL20210812_SR_ERV_VT_EG__IFN_TMT10_Fxn01	SLLACPVAEY	2	Prosit	1	11843	-1.9096	0.465482	0.89273	D.n[229.1629]SLLAC[57.0215]PVAEY3.L	ENST00000417455.1_1_10-44101451-44101670--|GN=CAP1P2;	Target	Fail	Delta RT	0.492487
AL20210812_SR_ERV_VT_EG__IFN_TMT10_Fxn01.11844.11844.3_1	AL20210812_SR_ERV_VT_EG__IFN_TMT10_Fxn01	EEADRYQRL	1	Prosit	1	11844	0.607948	0.000130671	0.00036387	K.n[229.1629]EEADRYQRL3.K	ENST00000322213.8_1_X-53407026-53449549--|GN=SMC1A;ENST00000322213.8_1_X-53407026-53449636--|GN=SMC1A;ENST00000375340.10_1_X-53407026-53448887--|GN=SMC1A;ENST00000375340.10_1_X-53407026-53448935--|GN=SMC1A;SMC1A_HUMAN|Q14683;	Target	Pass	Spectral Similarity	0.9832
AL20210812_SR_ERV_VT_EG__IFN_TMT10_Fxn01.11844.11844.3_1	AL20210812_SR_ERV_VT_EG__IFN_TMT10_Fxn01	EEADRYQRL	1	Prosit	1	11844	0.607948	0.000130671	0.00036387	K.n[229.1629]EEADRYQRL3.K	ENST00000322213.8_1_X-53407026-53449549--|GN=SMC1A;ENST00000322213.8_1_X-53407026-53449636--|GN=SMC1A;ENST00000375340.10_1_X-53407026-53448887--|GN=SMC1A;ENST00000375340.10_1_X-53407026-53448935--|GN=SMC1A;SMC1A_HUMAN|Q14683;	Target	Pass	Delta RT	0.0262159
AL20210812_SR_ERV_VT_EG__IFN_TMT10_Fxn01.11845.11845.3_1	AL20210812_SR_ERV_VT_EG__IFN_TMT10_Fxn01	AENGHFHNL	1	Prosit	1	11845	0.651536	0.000130671	0.000214585	F.n[229.1629]AENGHFHNL3.A	ENST00000338121.9_1_20-23344999-23351075-+|GN=GZF1;ENST00000338121.9_1_20-23345020-23351075-+|GN=GZF1;GZF1_HUMAN|Q9H116;GZF1_HUMAN|Q9H116-4;	Target	Pass	Spectral Similarity	0.9709
AL20210812_SR_ERV_VT_EG__IFN_TMT10_Fxn01.11845.11845.3_1	AL20210812_SR_ERV_VT_EG__IFN_TMT10_Fxn01	AENGHFHNL	1	Prosit	1	11845	0.651536	0.000130671	0.000214585	F.n[229.1629]AENGHFHNL3.A	ENST00000338121.9_1_20-23344999-23351075-+|GN=GZF1;ENST00000338121.9_1_20-23345020-23351075-+|GN=GZF1;GZF1_HUMAN|Q9H116;GZF1_HUMAN|Q9H116-4;	Target	Pass	Delta RT	0.0175663
AL20210812_SR_ERV_VT_EG__IFN_TMT10_Fxn01.11845.11845.3_2	AL20210812_SR_ERV_VT_EG__IFN_TMT10_Fxn01	SHGMNIHNL	2	Prosit	1	11845	-0.978641	0.330262	0.89273	P.n[229.1629]SHGM[15.9949]NIHNL3.A	ENST00000011619.5_1_6-13622596-13711737--|GN=RANBP9;RANB9_HUMAN|Q96S59;RANB9_HUMAN|Q96S59-2;RANB9_HUMAN|Q96S59-3;	Target	Fail	Spectral Similarity	0.2729
AL20210812_SR_ERV_VT_EG__IFN_TMT10_Fxn01.11845.11845.3_2	AL20210812_SR_ERV_VT_EG__IFN_TMT10_Fxn01	SHGMNIHNL	2	Prosit	1	11845	-0.978641	0.330262	0.89273	P.n[229.1629]SHGM[15.9949]NIHNL3.A	ENST00000011619.5_1_6-13622596-13711737--|GN=RANBP9;RANB9_HUMAN|Q96S59;RANB9_HUMAN|Q96S59-2;RANB9_HUMAN|Q96S59-3;	Target	Fail	Delta RT	0.043269
AL20210812_SR_ERV_VT_EG__IFN_TMT10_Fxn01.11846.11846.3_1	AL20210812_SR_ERV_VT_EG__IFN_TMT10_Fxn01	AEALHAHGY	1	Prosit	1	11846	0.621206	0.000130671	0.000309876	C.n[229.1629]AEALHAHGY3.S	ENST00000398706.6_1_10-75545483-75561274-+|GN=ZSWIM8;ENST00000398706.6_1_10-75545636-75561274-+|GN=ZSWIM8;ENST00000431225.5_1_10-75551812-75554405-+|GN=ZSWIM8;ENST00000433366.6_1_10-75545483-75558060-+|GN=ZSWIM8;ENST00000433366.6_1_10-75545636-75558060-+|GN=ZSWIM8;ENST00000492395.5_2_10-75551168-75558060-+|GN=ZSWIM8;ENST00000603114.5_1_10-75545483-75561274-+|GN=ZSWIM8;ENST00000603114.5_1_10-75545636-75561274-+|GN=ZSWIM8;ENST00000603187.5_2_10-75552370-75561531-+|GN=ZSWIM8;ENST00000604524.5_1_10-75545483-75561274-+|GN=ZSWIM8;ENST00000604524.5_1_10-75545636-75561274-+|GN=ZSWIM8;ENST00000604729.5_1_10-75545483-75561274-+|GN=ZSWIM8;ENST00000604729.5_1_10-75545636-75561274-+|GN=ZSWIM8;ENST00000604754.1_1_10-75552565-75561274-+|GN=ZSWIM8;ENST00000605216.5_1_10-75545483-75561274-+|GN=ZSWIM8;ENST00000605216.5_1_10-75545636-75561274-+|GN=ZSWIM8;ZSWM8_HUMAN|A7E2V4;ZSWM8_HUMAN|A7E2V4-2;ZSWM8_HUMAN|A7E2V4-3;ZSWM8_HUMAN|A7E2V4-4;ZSWM8_HUMAN|A7E2V4-5;	Target	Pass	Spectral Similarity	0.9783
AL20210812_SR_ERV_VT_EG__IFN_TMT10_Fxn01.11846.11846.3_1	AL20210812_SR_ERV_VT_EG__IFN_TMT10_Fxn01	AEALHAHGY	1	Prosit	1	11846	0.621206	0.000130671	0.000309876	C.n[229.1629]AEALHAHGY3.S	ENST00000398706.6_1_10-75545483-75561274-+|GN=ZSWIM8;ENST00000398706.6_1_10-75545636-75561274-+|GN=ZSWIM8;ENST00000431225.5_1_10-75551812-75554405-+|GN=ZSWIM8;ENST00000433366.6_1_10-75545483-75558060-+|GN=ZSWIM8;ENST00000433366.6_1_10-75545636-75558060-+|GN=ZSWIM8;ENST00000492395.5_2_10-75551168-75558060-+|GN=ZSWIM8;ENST00000603114.5_1_10-75545483-75561274-+|GN=ZSWIM8;ENST00000603114.5_1_10-75545636-75561274-+|GN=ZSWIM8;ENST00000603187.5_2_10-75552370-75561531-+|GN=ZSWIM8;ENST00000604524.5_1_10-75545483-75561274-+|GN=ZSWIM8;ENST00000604524.5_1_10-75545636-75561274-+|GN=ZSWIM8;ENST00000604729.5_1_10-75545483-75561274-+|GN=ZSWIM8;ENST00000604729.5_1_10-75545636-75561274-+|GN=ZSWIM8;ENST00000604754.1_1_10-75552565-75561274-+|GN=ZSWIM8;ENST00000605216.5_1_10-75545483-75561274-+|GN=ZSWIM8;ENST00000605216.5_1_10-75545636-75561274-+|GN=ZSWIM8;ZSWM8_HUMAN|A7E2V4;ZSWM8_HUMAN|A7E2V4-2;ZSWM8_HUMAN|A7E2V4-3;ZSWM8_HUMAN|A7E2V4-4;ZSWM8_HUMAN|A7E2V4-5;	Target	Pass	Delta RT	0.00380254
AL20210812_SR_ERV_VT_EG__IFN_TMT10_Fxn01.11848.11848.3_1	AL20210812_SR_ERV_VT_EG__IFN_TMT10_Fxn01	EDGVSLCRPGW	1	Prosit	1	11848	-1.52871	0.435323	0.89273	L.n[229.1629]EDGVSLC[57.0215]RPGW3.S	ENST00000551690.1_1_12-111172684-111180512--|GN=PPP1CC;ENST00000630991.2_1_7-78212770-78400191--|GN=MAGI2;	Target	Fail	Spectral Similarity	0.1782
AL20210812_SR_ERV_VT_EG__IFN_TMT10_Fxn01.11848.11848.3_1	AL20210812_SR_ERV_VT_EG__IFN_TMT10_Fxn01	EDGVSLCRPGW	1	Prosit	1	11848	-1.52871	0.435323	0.89273	L.n[229.1629]EDGVSLC[57.0215]RPGW3.S	ENST00000551690.1_1_12-111172684-111180512--|GN=PPP1CC;ENST00000630991.2_1_7-78212770-78400191--|GN=MAGI2;	Target	Fail	Delta RT	0.286281
AL20210812_SR_ERV_VT_EG__IFN_TMT10_Fxn01.11849.11849.3_1	AL20210812_SR_ERV_VT_EG__IFN_TMT10_Fxn01	GKADGAEAKPAE.-	1	Prosit	1	11849	0.463064	0.000130671	0.00210462	D.n[229.1629]GK[229.1629]ADGAEAK[229.1629]PAE3.-	ENST00000216181.9_1_22-36678713-36745281--|GN=MYH9;MYH9_HUMAN|P35579;MYH9_HUMAN|P35579-2;	Target	Pass	Spectral Similarity	0.8738
AL20210812_SR_ERV_VT_EG__IFN_TMT10_Fxn01.11849.11849.3_1	AL20210812_SR_ERV_VT_EG__IFN_TMT10_Fxn01	GKADGAEAKPAE.-	1	Prosit	1	11849	0.463064	0.000130671	0.00210462	D.n[229.1629]GK[229.1629]ADGAEAK[229.1629]PAE3.-	ENST00000216181.9_1_22-36678713-36745281--|GN=MYH9;MYH9_HUMAN|P35579;MYH9_HUMAN|P35579-2;	Target	Pass	Delta RT	0.0308116
AL20210812_SR_ERV_VT_EG__IFN_TMT10_Fxn01.11850.11850.3_1	AL20210812_SR_ERV_VT_EG__IFN_TMT10_Fxn01	ELESPPPPYSRY	1	Prosit	1	11850	-1.37897	0.415319	0.89273	C.n[229.1629]ELESPPPPYSRY3.P	ENST00000262158.6_1_18-46447744-46476794--|GN=SMAD7;ENST00000262158.6_1_18-46447744-46477049--|GN=SMAD7;ENST00000589634.1_1_18-46447744-46476794--|GN=SMAD7;ENST00000591805.5_1_18-46447744-46475656--|GN=SMAD7;SMAD7_HUMAN|O15105;SMAD7_HUMAN|O15105-3;	Target	Fail	Spectral Similarity	0
AL20210812_SR_ERV_VT_EG__IFN_TMT10_Fxn01.11850.11850.3_1	AL20210812_SR_ERV_VT_EG__IFN_TMT10_Fxn01	ELESPPPPYSRY	1	Prosit	1	11850	-1.37897	0.415319	0.89273	C.n[229.1629]ELESPPPPYSRY3.P	ENST00000262158.6_1_18-46447744-46476794--|GN=SMAD7;ENST00000262158.6_1_18-46447744-46477049--|GN=SMAD7;ENST00000589634.1_1_18-46447744-46476794--|GN=SMAD7;ENST00000591805.5_1_18-46447744-46475656--|GN=SMAD7;SMAD7_HUMAN|O15105;SMAD7_HUMAN|O15105-3;	Target	Fail	Delta RT	0.202567
AL20210812_SR_ERV_VT_EG__IFN_TMT10_Fxn01.11850.11850.3_2	AL20210812_SR_ERV_VT_EG__IFN_TMT10_Fxn01	EEGNIEHAFILY	2	Prosit	1	11850	-2.17438	0.475399	0.89273	S.n[229.1629]EEGNIEHAFILY3.N	ENST00000339566.7_1_2-74056060-74089383-+|GN=STAMBP;ENST00000339566.7_1_2-74057983-74089383-+|GN=STAMBP;ENST00000394070.6_1_2-74056349-74089383-+|GN=STAMBP;ENST00000394073.5_1_2-74056123-74089383-+|GN=STAMBP;ENST00000536064.1_1_2-74056171-74076555-+|GN=STAMBP;ENST00000536064.1_1_2-74057983-74076555-+|GN=STAMBP;STABP_HUMAN|O95630;STABP_HUMAN|O95630-2;	Target	Fail	Spectral Similarity	0
AL20210812_SR_ERV_VT_EG__IFN_TMT10_Fxn01.11850.11850.3_2	AL20210812_SR_ERV_VT_EG__IFN_TMT10_Fxn01	EEGNIEHAFILY	2	Prosit	1	11850	-2.17438	0.475399	0.89273	S.n[229.1629]EEGNIEHAFILY3.N	ENST00000339566.7_1_2-74056060-74089383-+|GN=STAMBP;ENST00000339566.7_1_2-74057983-74089383-+|GN=STAMBP;ENST00000394070.6_1_2-74056349-74089383-+|GN=STAMBP;ENST00000394073.5_1_2-74056123-74089383-+|GN=STAMBP;ENST00000536064.1_1_2-74056171-74076555-+|GN=STAMBP;ENST00000536064.1_1_2-74057983-74076555-+|GN=STAMBP;STABP_HUMAN|O95630;STABP_HUMAN|O95630-2;	Target	Fail	Delta RT	0.511195
AL20210812_SR_ERV_VT_EG__IFN_TMT10_Fxn01.11851.11851.2_1	AL20210812_SR_ERV_VT_EG__IFN_TMT10_Fxn01	TECLVESCGM	1	Prosit	1	11851	-0.68706	0.242137	0.89273	V.n[229.1629]TEC[57.0215]LVESC[57.0215]GM2.L	TCONS_00026176_18-118407-120906-+|GN=linc-USP14-2;	Target	Fail	Spectral Similarity	0.6907
AL20210812_SR_ERV_VT_EG__IFN_TMT10_Fxn01.11851.11851.2_1	AL20210812_SR_ERV_VT_EG__IFN_TMT10_Fxn01	TECLVESCGM	1	Prosit	1	11851	-0.68706	0.242137	0.89273	V.n[229.1629]TEC[57.0215]LVESC[57.0215]GM2.L	TCONS_00026176_18-118407-120906-+|GN=linc-USP14-2;	Target	Fail	Delta RT	0.270572
AL20210812_SR_ERV_VT_EG__IFN_TMT10_Fxn01.11854.11854.2_1	AL20210812_SR_ERV_VT_EG__IFN_TMT10_Fxn01	SARGCTATL	1	Prosit	1	11854	0.369399	0.000130671	0.00651706	T.n[229.1629]SARGC[57.0215]TATL2.G	ENST00000343262.8_1_16-2012101-2014626--|GN=RPS2;ENST00000343262.8_1_16-2012101-2014849--|GN=RPS2;ENST00000397318.4_1_X-40794237-40794825--|GN=RPS2P55;ENST00000433054.1_1_2-174163003-174163141-+|GN=RP11-1O7.1;ENST00000434010.1_1_20-32710701-32710965-+|GN=RPS2P1;ENST00000438210.1_1_1-40428398-40429073-+|GN=RP3-342P20.2;ENST00000441047.1_1_17-51834352-51834658--|GN=RPS2P48;ENST00000447334.1_1_20-44269130-44270009--|GN=RPS2P7;ENST00000469997.1_1_16-69068020-69068488-+|GN=RPS2P45;ENST00000479476.1_1_18-68097766-68098228-+|GN=RPS2P6;ENST00000488906.1_1_17-45236559-45237015--|GN=RP5-867C24.1;ENST00000526522.5_1_16-2012101-2014626--|GN=RPS2;ENST00000526586.6_1_16-2012474-2013233--|GN=RPS2;ENST00000529806.5_1_16-2012258-2014626--|GN=RPS2;ENST00000532746.5_2_16-2012101-2013785--|GN=RPS2;ENST00000533186.5_3_16-2012101-2014348--|GN=RPS2;ENST00000533872.5_1_16-2012101-2013018--|GN=RPS2;RS2_HUMAN|P15880;	Target	Pass	Spectral Similarity	0.955
AL20210812_SR_ERV_VT_EG__IFN_TMT10_Fxn01.11854.11854.2_1	AL20210812_SR_ERV_VT_EG__IFN_TMT10_Fxn01	SARGCTATL	1	Prosit	1	11854	0.369399	0.000130671	0.00651706	T.n[229.1629]SARGC[57.0215]TATL2.G	ENST00000343262.8_1_16-2012101-2014626--|GN=RPS2;ENST00000343262.8_1_16-2012101-2014849--|GN=RPS2;ENST00000397318.4_1_X-40794237-40794825--|GN=RPS2P55;ENST00000433054.1_1_2-174163003-174163141-+|GN=RP11-1O7.1;ENST00000434010.1_1_20-32710701-32710965-+|GN=RPS2P1;ENST00000438210.1_1_1-40428398-40429073-+|GN=RP3-342P20.2;ENST00000441047.1_1_17-51834352-51834658--|GN=RPS2P48;ENST00000447334.1_1_20-44269130-44270009--|GN=RPS2P7;ENST00000469997.1_1_16-69068020-69068488-+|GN=RPS2P45;ENST00000479476.1_1_18-68097766-68098228-+|GN=RPS2P6;ENST00000488906.1_1_17-45236559-45237015--|GN=RP5-867C24.1;ENST00000526522.5_1_16-2012101-2014626--|GN=RPS2;ENST00000526586.6_1_16-2012474-2013233--|GN=RPS2;ENST00000529806.5_1_16-2012258-2014626--|GN=RPS2;ENST00000532746.5_2_16-2012101-2013785--|GN=RPS2;ENST00000533186.5_3_16-2012101-2014348--|GN=RPS2;ENST00000533872.5_1_16-2012101-2013018--|GN=RPS2;RS2_HUMAN|P15880;	Target	Pass	Delta RT	0.0181336
AL20210812_SR_ERV_VT_EG__IFN_TMT10_Fxn01.11854.11854.2_2	AL20210812_SR_ERV_VT_EG__IFN_TMT10_Fxn01	SHFFANTL	2	Prosit	1	11854	-1.81858	0.460741	0.89273	M.n[229.1629]SHFFANTL2.M	ENST00000464685.1_1_2-99788001-99788055--|GN=MITD1;	Target	Fail	Spectral Similarity	0.228
AL20210812_SR_ERV_VT_EG__IFN_TMT10_Fxn01.11854.11854.2_2	AL20210812_SR_ERV_VT_EG__IFN_TMT10_Fxn01	SHFFANTL	2	Prosit	1	11854	-1.81858	0.460741	0.89273	M.n[229.1629]SHFFANTL2.M	ENST00000464685.1_1_2-99788001-99788055--|GN=MITD1;	Target	Fail	Delta RT	0.351723
AL20210812_SR_ERV_VT_EG__IFN_TMT10_Fxn01.11855.11855.3_2	AL20210812_SR_ERV_VT_EG__IFN_TMT10_Fxn01	FSFGKPEI	2	Prosit	1	11855	-1.40843	0.419213	0.89273	S.n[229.1629]FSFGK[229.1629]PEI3.M	ENST00000524463.5_1_11-88058155-88058308--|GN=CTSC;	Target	Fail	Spectral Similarity	0.4988
AL20210812_SR_ERV_VT_EG__IFN_TMT10_Fxn01.11855.11855.3_2	AL20210812_SR_ERV_VT_EG__IFN_TMT10_Fxn01	FSFGKPEI	2	Prosit	1	11855	-1.40843	0.419213	0.89273	S.n[229.1629]FSFGK[229.1629]PEI3.M	ENST00000524463.5_1_11-88058155-88058308--|GN=CTSC;	Target	Fail	Delta RT	0.501619
AL20210812_SR_ERV_VT_EG__IFN_TMT10_Fxn01.11856.11856.3_1	AL20210812_SR_ERV_VT_EG__IFN_TMT10_Fxn01	AAAATLLPHEVAP	1	Prosit	1	11856	-1.501	0.432791	0.89273	G.n[229.1629]AAAATLLPHEVAP3.L	BHE41_HUMAN|Q9C0J9;ENST00000242728.4_1_12-26274998-26277883--|GN=BHLHE41;ENST00000242728.4_1_12-26275001-26277712--|GN=BHLHE41;ENST00000242728.4_1_12-26275001-26278042--|GN=BHLHE41;	Target	Fail	Spectral Similarity	0.1215
AL20210812_SR_ERV_VT_EG__IFN_TMT10_Fxn01.11856.11856.3_1	AL20210812_SR_ERV_VT_EG__IFN_TMT10_Fxn01	AAAATLLPHEVAP	1	Prosit	1	11856	-1.501	0.432791	0.89273	G.n[229.1629]AAAATLLPHEVAP3.L	BHE41_HUMAN|Q9C0J9;ENST00000242728.4_1_12-26274998-26277883--|GN=BHLHE41;ENST00000242728.4_1_12-26275001-26277712--|GN=BHLHE41;ENST00000242728.4_1_12-26275001-26278042--|GN=BHLHE41;	Target	Fail	Delta RT	0.362854
AL20210812_SR_ERV_VT_EG__IFN_TMT10_Fxn01.11856.11856.3_2	AL20210812_SR_ERV_VT_EG__IFN_TMT10_Fxn01	LLLANSTSRAQS	2	Prosit	1	11856	-1.71087	0.453424	0.89273	F.n[229.1629]LLLANSTSRAQS3.Y	ENST00000430853.5_1_22-28315467-28385927-+|GN=TTC28-AS1;ENST00000453632.5_1_22-28315467-28393540-+|GN=TTC28-AS1;ENST00000454741.5_1_22-28315467-28390635-+|GN=TTC28-AS1;	Target	Fail	Spectral Similarity	0
AL20210812_SR_ERV_VT_EG__IFN_TMT10_Fxn01.11856.11856.3_2	AL20210812_SR_ERV_VT_EG__IFN_TMT10_Fxn01	LLLANSTSRAQS	2	Prosit	1	11856	-1.71087	0.453424	0.89273	F.n[229.1629]LLLANSTSRAQS3.Y	ENST00000430853.5_1_22-28315467-28385927-+|GN=TTC28-AS1;ENST00000453632.5_1_22-28315467-28393540-+|GN=TTC28-AS1;ENST00000454741.5_1_22-28315467-28390635-+|GN=TTC28-AS1;	Target	Fail	Delta RT	0.248573
AL20210812_SR_ERV_VT_EG__IFN_TMT10_Fxn01.11857.11857.2_1	AL20210812_SR_ERV_VT_EG__IFN_TMT10_Fxn01	GPMGAGNSV	1	Prosit	1	11857	0.690272	0.000130671	0.000134204	N.n[229.1629]GPM[15.9949]GAGNSV2.R	ENST00000374796.6_2_20-33303128-33370158--|GN=NCOA6;ENST00000374796.6_2_20-33303128-33370188--|GN=NCOA6;ENST00000612493.4_2_20-33303128-33370158--|GN=NCOA6;ENST00000612493.4_2_20-33303128-33370188--|GN=NCOA6;ENST00000616167.1_2_20-33326704-33370158--|GN=NCOA6;ENST00000616167.1_2_20-33326704-33370188--|GN=NCOA6;NCOA6_HUMAN|Q14686;	Target	Pass	Spectral Similarity	0.897
AL20210812_SR_ERV_VT_EG__IFN_TMT10_Fxn01.11857.11857.2_1	AL20210812_SR_ERV_VT_EG__IFN_TMT10_Fxn01	GPMGAGNSV	1	Prosit	1	11857	0.690272	0.000130671	0.000134204	N.n[229.1629]GPM[15.9949]GAGNSV2.R	ENST00000374796.6_2_20-33303128-33370158--|GN=NCOA6;ENST00000374796.6_2_20-33303128-33370188--|GN=NCOA6;ENST00000612493.4_2_20-33303128-33370158--|GN=NCOA6;ENST00000612493.4_2_20-33303128-33370188--|GN=NCOA6;ENST00000616167.1_2_20-33326704-33370158--|GN=NCOA6;ENST00000616167.1_2_20-33326704-33370188--|GN=NCOA6;NCOA6_HUMAN|Q14686;	Target	Pass	Delta RT	0.0121902
AL20210812_SR_ERV_VT_EG__IFN_TMT10_Fxn01.11858.11858.4_1	AL20210812_SR_ERV_VT_EG__IFN_TMT10_Fxn01	AAAATLLPHEVAP	1	Prosit	1	11858	-0.734789	0.257242	0.89273	G.n[229.1629]AAAATLLPHEVAP4.L	BHE41_HUMAN|Q9C0J9;ENST00000242728.4_1_12-26274998-26277883--|GN=BHLHE41;ENST00000242728.4_1_12-26275001-26277712--|GN=BHLHE41;ENST00000242728.4_1_12-26275001-26278042--|GN=BHLHE41;	Target	Fail	Spectral Similarity	0.4197
AL20210812_SR_ERV_VT_EG__IFN_TMT10_Fxn01.11858.11858.4_1	AL20210812_SR_ERV_VT_EG__IFN_TMT10_Fxn01	AAAATLLPHEVAP	1	Prosit	1	11858	-0.734789	0.257242	0.89273	G.n[229.1629]AAAATLLPHEVAP4.L	BHE41_HUMAN|Q9C0J9;ENST00000242728.4_1_12-26274998-26277883--|GN=BHLHE41;ENST00000242728.4_1_12-26275001-26277712--|GN=BHLHE41;ENST00000242728.4_1_12-26275001-26278042--|GN=BHLHE41;	Target	Fail	Delta RT	0.362814
AL20210812_SR_ERV_VT_EG__IFN_TMT10_Fxn01.11858.11858.4_2	AL20210812_SR_ERV_VT_EG__IFN_TMT10_Fxn01	EKWGEARR	2	Prosit	1	11858	-1.01735	0.339716	0.89273	L.n[229.1629]EK[229.1629]WGEARR4.M	ENST00000377954.3_1_11-62437223-62438723--|GN=LBHD1;	Target	Fail	Spectral Similarity	0
AL20210812_SR_ERV_VT_EG__IFN_TMT10_Fxn01.11858.11858.4_2	AL20210812_SR_ERV_VT_EG__IFN_TMT10_Fxn01	EKWGEARR	2	Prosit	1	11858	-1.01735	0.339716	0.89273	L.n[229.1629]EK[229.1629]WGEARR4.M	ENST00000377954.3_1_11-62437223-62438723--|GN=LBHD1;	Target	Fail	Delta RT	0.0132028
AL20210812_SR_ERV_VT_EG__IFN_TMT10_Fxn01.11859.11859.2_1	AL20210812_SR_ERV_VT_EG__IFN_TMT10_Fxn01	VPRGSGNTV	1	Prosit	1	11859	0.202884	0.00165417	0.0450565	V.n[229.1629]VPRGSGNTV2.A	ENST00000354216.10_1_20-62571328-62587725--|GN=UCKL1;ENST00000358711.7_1_20-62572040-62587725--|GN=UCKL1;ENST00000369908.9_1_20-62571331-62582179--|GN=UCKL1;ENST00000369908.9_1_20-62571331-62582257--|GN=UCKL1;ENST00000632800.1_1_20-62572514-62577980--|GN=UCKL1;UCKL1_HUMAN|Q9NWZ5;UCKL1_HUMAN|Q9NWZ5-2;UCKL1_HUMAN|Q9NWZ5-3;UCKL1_HUMAN|Q9NWZ5-4;	Target	Pass	Spectral Similarity	0.8223
AL20210812_SR_ERV_VT_EG__IFN_TMT10_Fxn01.11859.11859.2_1	AL20210812_SR_ERV_VT_EG__IFN_TMT10_Fxn01	VPRGSGNTV	1	Prosit	1	11859	0.202884	0.00165417	0.0450565	V.n[229.1629]VPRGSGNTV2.A	ENST00000354216.10_1_20-62571328-62587725--|GN=UCKL1;ENST00000358711.7_1_20-62572040-62587725--|GN=UCKL1;ENST00000369908.9_1_20-62571331-62582179--|GN=UCKL1;ENST00000369908.9_1_20-62571331-62582257--|GN=UCKL1;ENST00000632800.1_1_20-62572514-62577980--|GN=UCKL1;UCKL1_HUMAN|Q9NWZ5;UCKL1_HUMAN|Q9NWZ5-2;UCKL1_HUMAN|Q9NWZ5-3;UCKL1_HUMAN|Q9NWZ5-4;	Target	Pass	Delta RT	0.00432212
AL20210812_SR_ERV_VT_EG__IFN_TMT10_Fxn01.11859.11859.2_2	AL20210812_SR_ERV_VT_EG__IFN_TMT10_Fxn01	VHVGSFGAI	2	Prosit	1	11859	-1.58637	0.441447	0.89273	L.n[229.1629]VHVGSFGAI2.S	ENST00000274276.7_1_5-38934582-38934738-+|GN=OSMR;	Target	Fail	Spectral Similarity	0.2845
AL20210812_SR_ERV_VT_EG__IFN_TMT10_Fxn01.11859.11859.2_2	AL20210812_SR_ERV_VT_EG__IFN_TMT10_Fxn01	VHVGSFGAI	2	Prosit	1	11859	-1.58637	0.441447	0.89273	L.n[229.1629]VHVGSFGAI2.S	ENST00000274276.7_1_5-38934582-38934738-+|GN=OSMR;	Target	Fail	Delta RT	0.366891
AL20210812_SR_ERV_VT_EG__IFN_TMT10_Fxn01.11860.11860.3_1	AL20210812_SR_ERV_VT_EG__IFN_TMT10_Fxn01	GESRRVAQDW	1	Prosit	1	11860	0.280104	0.00103621	0.0187751	K.n[229.1629]GESRRVAQDW3.L	ENST00000254636.9_1_2-86371393-86406603--|GN=IMMT;ENST00000254636.9_1_2-86371393-86408462--|GN=IMMT;ENST00000409051.6_1_2-86371393-86422505--|GN=IMMT;ENST00000409051.6_1_2-86371393-86422514--|GN=IMMT;ENST00000410111.7_1_2-86371393-86422505--|GN=IMMT;ENST00000410111.7_1_2-86371393-86422514--|GN=IMMT;ENST00000419070.6_1_2-86371393-86400842--|GN=IMMT;ENST00000442664.6_1_2-86371393-86422505--|GN=IMMT;ENST00000442664.6_1_2-86371393-86422514--|GN=IMMT;ENST00000449247.6_1_2-86371393-86422505--|GN=IMMT;ENST00000449247.6_1_2-86371393-86422514--|GN=IMMT;ENST00000620815.4_1_2-86371393-86422505--|GN=IMMT;ENST00000620815.4_1_2-86371393-86422514--|GN=IMMT;MIC60_HUMAN|Q16891;MIC60_HUMAN|Q16891-2;MIC60_HUMAN|Q16891-3;MIC60_HUMAN|Q16891-4;	Target	Pass	Spectral Similarity	0.8364
AL20210812_SR_ERV_VT_EG__IFN_TMT10_Fxn01.11860.11860.3_1	AL20210812_SR_ERV_VT_EG__IFN_TMT10_Fxn01	GESRRVAQDW	1	Prosit	1	11860	0.280104	0.00103621	0.0187751	K.n[229.1629]GESRRVAQDW3.L	ENST00000254636.9_1_2-86371393-86406603--|GN=IMMT;ENST00000254636.9_1_2-86371393-86408462--|GN=IMMT;ENST00000409051.6_1_2-86371393-86422505--|GN=IMMT;ENST00000409051.6_1_2-86371393-86422514--|GN=IMMT;ENST00000410111.7_1_2-86371393-86422505--|GN=IMMT;ENST00000410111.7_1_2-86371393-86422514--|GN=IMMT;ENST00000419070.6_1_2-86371393-86400842--|GN=IMMT;ENST00000442664.6_1_2-86371393-86422505--|GN=IMMT;ENST00000442664.6_1_2-86371393-86422514--|GN=IMMT;ENST00000449247.6_1_2-86371393-86422505--|GN=IMMT;ENST00000449247.6_1_2-86371393-86422514--|GN=IMMT;ENST00000620815.4_1_2-86371393-86422505--|GN=IMMT;ENST00000620815.4_1_2-86371393-86422514--|GN=IMMT;MIC60_HUMAN|Q16891;MIC60_HUMAN|Q16891-2;MIC60_HUMAN|Q16891-3;MIC60_HUMAN|Q16891-4;	Target	Pass	Delta RT	0.0293366
AL20210812_SR_ERV_VT_EG__IFN_TMT10_Fxn01.11861.11861.2_1	AL20210812_SR_ERV_VT_EG__IFN_TMT10_Fxn01	AEPQGMSEVSPEQN	1	Prosit	1	11861	-0.222677	0.0645951	0.764026	R.n[229.1629]AEPQGM[15.9949]SEVSPEQN2.G	ENST00000444362.2_1_1-1337058-1337334-+|GN=RP4-758J18.2;	Target	Fail	Spectral Similarity	0.3945
AL20210812_SR_ERV_VT_EG__IFN_TMT10_Fxn01.11861.11861.2_1	AL20210812_SR_ERV_VT_EG__IFN_TMT10_Fxn01	AEPQGMSEVSPEQN	1	Prosit	1	11861	-0.222677	0.0645951	0.764026	R.n[229.1629]AEPQGM[15.9949]SEVSPEQN2.G	ENST00000444362.2_1_1-1337058-1337334-+|GN=RP4-758J18.2;	Target	Fail	Delta RT	0.00142091
AL20210812_SR_ERV_VT_EG__IFN_TMT10_Fxn01.11861.11861.2_2	AL20210812_SR_ERV_VT_EG__IFN_TMT10_Fxn01	SMPSSSYRDMPGGF	2	Prosit	1	11861	-1.0983	0.361053	0.89273	R.n[229.1629]SMPSSSYRDMPGGF2.L	ENST00000361351.8_1_15-74738430-74753452--|GN=UBL7;ENST00000361351.8_1_15-74738433-74753494--|GN=UBL7;ENST00000566365.5_1_15-74738433-74744705--|GN=UBL7;ENST00000567435.5_1_15-74738433-74751208--|GN=UBL7;ENST00000567435.5_1_15-74738433-74753111--|GN=UBL7;UBL7_HUMAN|Q96S82;	Target	Fail	Spectral Similarity	0.4642
AL20210812_SR_ERV_VT_EG__IFN_TMT10_Fxn01.11861.11861.2_2	AL20210812_SR_ERV_VT_EG__IFN_TMT10_Fxn01	SMPSSSYRDMPGGF	2	Prosit	1	11861	-1.0983	0.361053	0.89273	R.n[229.1629]SMPSSSYRDMPGGF2.L	ENST00000361351.8_1_15-74738430-74753452--|GN=UBL7;ENST00000361351.8_1_15-74738433-74753494--|GN=UBL7;ENST00000566365.5_1_15-74738433-74744705--|GN=UBL7;ENST00000567435.5_1_15-74738433-74751208--|GN=UBL7;ENST00000567435.5_1_15-74738433-74753111--|GN=UBL7;UBL7_HUMAN|Q96S82;	Target	Fail	Delta RT	0.28437
AL20210812_SR_ERV_VT_EG__IFN_TMT10_Fxn01.11862.11862.2_1	AL20210812_SR_ERV_VT_EG__IFN_TMT10_Fxn01	EHSGQSQ	1	Prosit	1	11862	-0.85817	0.299374	0.89273	G.n[229.1629]EHSGQSQ2.G	ENST00000245479.2_1_17-70117532-70120528-+|GN=SOX9;SOX9_HUMAN|P48436;	Target	Fail	Spectral Similarity	0.4099
AL20210812_SR_ERV_VT_EG__IFN_TMT10_Fxn01.11862.11862.2_1	AL20210812_SR_ERV_VT_EG__IFN_TMT10_Fxn01	EHSGQSQ	1	Prosit	1	11862	-0.85817	0.299374	0.89273	G.n[229.1629]EHSGQSQ2.G	ENST00000245479.2_1_17-70117532-70120528-+|GN=SOX9;SOX9_HUMAN|P48436;	Target	Fail	Delta RT	0.13738
AL20210812_SR_ERV_VT_EG__IFN_TMT10_Fxn01.11864.11864.2_1	AL20210812_SR_ERV_VT_EG__IFN_TMT10_Fxn01	GPSGGRGAAL	1	Prosit	1	11864	0.57445	0.000130671	0.000546004	C.n[229.1629]GPSGGRGAAL2.R	ENST00000322428.9_1_8-145159470-145159650-+|GN=MAF1;smORF_G083491|MAF1;	Target	Pass	Spectral Similarity	0.9492
AL20210812_SR_ERV_VT_EG__IFN_TMT10_Fxn01.11864.11864.2_1	AL20210812_SR_ERV_VT_EG__IFN_TMT10_Fxn01	GPSGGRGAAL	1	Prosit	1	11864	0.57445	0.000130671	0.000546004	C.n[229.1629]GPSGGRGAAL2.R	ENST00000322428.9_1_8-145159470-145159650-+|GN=MAF1;smORF_G083491|MAF1;	Target	Pass	Delta RT	0.0169566
AL20210812_SR_ERV_VT_EG__IFN_TMT10_Fxn01.11864.11864.2_2	AL20210812_SR_ERV_VT_EG__IFN_TMT10_Fxn01	GPSAVMPAL	2	Prosit	1	11864	-1.9585	0.468568	0.89273	P.n[229.1629]GPSAVMPAL2.P	ENST00000578865.5_1_17-73623504-73624919--|GN=RECQL5;	Target	Fail	Spectral Similarity	0.1697
AL20210812_SR_ERV_VT_EG__IFN_TMT10_Fxn01.11864.11864.2_2	AL20210812_SR_ERV_VT_EG__IFN_TMT10_Fxn01	GPSAVMPAL	2	Prosit	1	11864	-1.9585	0.468568	0.89273	P.n[229.1629]GPSAVMPAL2.P	ENST00000578865.5_1_17-73623504-73624919--|GN=RECQL5;	Target	Fail	Delta RT	0.481215
AL20210812_SR_ERV_VT_EG__IFN_TMT10_Fxn01.11865.11865.3_1	AL20210812_SR_ERV_VT_EG__IFN_TMT10_Fxn01	EEADRYQRL	1	Prosit	1	11865	0.580336	0.000130671	0.000508424	K.n[229.1629]EEADRYQRL3.K	ENST00000322213.8_1_X-53407026-53449549--|GN=SMC1A;ENST00000322213.8_1_X-53407026-53449636--|GN=SMC1A;ENST00000375340.10_1_X-53407026-53448887--|GN=SMC1A;ENST00000375340.10_1_X-53407026-53448935--|GN=SMC1A;SMC1A_HUMAN|Q14683;	Target	Pass	Spectral Similarity	0.975
AL20210812_SR_ERV_VT_EG__IFN_TMT10_Fxn01.11865.11865.3_1	AL20210812_SR_ERV_VT_EG__IFN_TMT10_Fxn01	EEADRYQRL	1	Prosit	1	11865	0.580336	0.000130671	0.000508424	K.n[229.1629]EEADRYQRL3.K	ENST00000322213.8_1_X-53407026-53449549--|GN=SMC1A;ENST00000322213.8_1_X-53407026-53449636--|GN=SMC1A;ENST00000375340.10_1_X-53407026-53448887--|GN=SMC1A;ENST00000375340.10_1_X-53407026-53448935--|GN=SMC1A;SMC1A_HUMAN|Q14683;	Target	Pass	Delta RT	0.0257917
AL20210812_SR_ERV_VT_EG__IFN_TMT10_Fxn01.11865.11865.3_2	AL20210812_SR_ERV_VT_EG__IFN_TMT10_Fxn01	EEQDAYRRI	2	Prosit	1	11865	-0.147215	0.0434929	0.633712	Q.n[229.1629]EEQDAYRRI3.H	BRCC3_HUMAN|P46736;BRCC3_HUMAN|P46736-2;BRCC3_HUMAN|P46736-3;BRCC3_HUMAN|P46736-4;ENST00000330045.11_2_X-154299724-154348422-+|GN=BRCC3;ENST00000330045.11_2_X-154299802-154348422-+|GN=BRCC3;ENST00000340647.8_2_X-154299724-154348422-+|GN=BRCC3;ENST00000340647.8_2_X-154299802-154348422-+|GN=BRCC3;ENST00000369462.5_2_X-154299787-154348425-+|GN=BRCC3;ENST00000369462.5_2_X-154299802-154348422-+|GN=BRCC3;ENST00000399042.4_3_X-154299802-154348425-+|GN=BRCC3;ENST00000453705.1_3_X-154299864-154348422-+|GN=BRCC3;ENST00000620502.4_1_X-154299802-154348422-+|GN=BRCC3;ENST00000630295.1_1_X-154299802-154348422-+|GN=BRCC3;	Target	Fail	Spectral Similarity	0.8715
AL20210812_SR_ERV_VT_EG__IFN_TMT10_Fxn01.11865.11865.3_2	AL20210812_SR_ERV_VT_EG__IFN_TMT10_Fxn01	EEQDAYRRI	2	Prosit	1	11865	-0.147215	0.0434929	0.633712	Q.n[229.1629]EEQDAYRRI3.H	BRCC3_HUMAN|P46736;BRCC3_HUMAN|P46736-2;BRCC3_HUMAN|P46736-3;BRCC3_HUMAN|P46736-4;ENST00000330045.11_2_X-154299724-154348422-+|GN=BRCC3;ENST00000330045.11_2_X-154299802-154348422-+|GN=BRCC3;ENST00000340647.8_2_X-154299724-154348422-+|GN=BRCC3;ENST00000340647.8_2_X-154299802-154348422-+|GN=BRCC3;ENST00000369462.5_2_X-154299787-154348425-+|GN=BRCC3;ENST00000369462.5_2_X-154299802-154348422-+|GN=BRCC3;ENST00000399042.4_3_X-154299802-154348425-+|GN=BRCC3;ENST00000453705.1_3_X-154299864-154348422-+|GN=BRCC3;ENST00000620502.4_1_X-154299802-154348422-+|GN=BRCC3;ENST00000630295.1_1_X-154299802-154348422-+|GN=BRCC3;	Target	Fail	Delta RT	0.0241428
AL20210812_SR_ERV_VT_EG__IFN_TMT10_Fxn01.11866.11866.2_2	AL20210812_SR_ERV_VT_EG__IFN_TMT10_Fxn01	GVHFTGSWA	2	Prosit	1	11866	-1.87479	0.463115	0.89273	A.n[229.1629]GVHFTGSWA2.R	ENST00000540768.5_1_17-73225035-73231771-+|GN=NUP85;	Target	Fail	Spectral Similarity	0.1007
AL20210812_SR_ERV_VT_EG__IFN_TMT10_Fxn01.11866.11866.2_2	AL20210812_SR_ERV_VT_EG__IFN_TMT10_Fxn01	GVHFTGSWA	2	Prosit	1	11866	-1.87479	0.463115	0.89273	A.n[229.1629]GVHFTGSWA2.R	ENST00000540768.5_1_17-73225035-73231771-+|GN=NUP85;	Target	Fail	Delta RT	0.295202
AL20210812_SR_ERV_VT_EG__IFN_TMT10_Fxn01.11867.11867.3_1	AL20210812_SR_ERV_VT_EG__IFN_TMT10_Fxn01	RVRDDVAEY	1	Prosit	1	11867	0.495046	0.000130671	0.00142883	P.n[229.1629]RVRDDVAEY3.K	BYST_HUMAN|Q13895;ENST00000230340.8_1_6-41889219-41900441-+|GN=BYSL;ENST00000230340.8_1_6-41889300-41900441-+|GN=BYSL;ENST00000372996.2_1_6-41895182-41899452-+|GN=BYSL;	Target	Pass	Spectral Similarity	0.9732
AL20210812_SR_ERV_VT_EG__IFN_TMT10_Fxn01.11867.11867.3_1	AL20210812_SR_ERV_VT_EG__IFN_TMT10_Fxn01	RVRDDVAEY	1	Prosit	1	11867	0.495046	0.000130671	0.00142883	P.n[229.1629]RVRDDVAEY3.K	BYST_HUMAN|Q13895;ENST00000230340.8_1_6-41889219-41900441-+|GN=BYSL;ENST00000230340.8_1_6-41889300-41900441-+|GN=BYSL;ENST00000372996.2_1_6-41895182-41899452-+|GN=BYSL;	Target	Pass	Delta RT	0.0252286
AL20210812_SR_ERV_VT_EG__IFN_TMT10_Fxn01.11867.11867.3_2	AL20210812_SR_ERV_VT_EG__IFN_TMT10_Fxn01	SLLACPVAEY	2	Prosit	1	11867	-1.9237	0.466453	0.89273	D.n[229.1629]SLLAC[57.0215]PVAEY3.L	ENST00000417455.1_1_10-44101451-44101670--|GN=CAP1P2;	Target	Fail	Spectral Similarity	0.1805
AL20210812_SR_ERV_VT_EG__IFN_TMT10_Fxn01.11867.11867.3_2	AL20210812_SR_ERV_VT_EG__IFN_TMT10_Fxn01	SLLACPVAEY	2	Prosit	1	11867	-1.9237	0.466453	0.89273	D.n[229.1629]SLLAC[57.0215]PVAEY3.L	ENST00000417455.1_1_10-44101451-44101670--|GN=CAP1P2;	Target	Fail	Delta RT	0.492007
AL20210812_SR_ERV_VT_EG__IFN_TMT10_Fxn01.11868.11868.3_1	AL20210812_SR_ERV_VT_EG__IFN_TMT10_Fxn01	HEAEQLRAY	1	Prosit	1	11868	0.723008	0.000130671	9.02609e-05	A.n[229.1629]HEAEQLRAY3.L	ENST00000376802.2_1_6-29910330-29913229-+|GN=HLA-A;ENST00000376806.9_1_6-29910228-29913229-+|GN=HLA-A;ENST00000376806.9_1_6-29910330-29913229-+|GN=HLA-A;ENST00000396634.5_1_6-29910228-29913229-+|GN=HLA-A;ENST00000396634.5_1_6-29910330-29913229-+|GN=HLA-A;ENST00000495183.5_1_6-29910749-29913287-+|GN=HLA-A;ENST00000496081.5_1_6-29910330-29912419-+|GN=HLA-A;HLAA_HUMAN|P04439;	Target	Pass	Spectral Similarity	0.9869
AL20210812_SR_ERV_VT_EG__IFN_TMT10_Fxn01.11868.11868.3_1	AL20210812_SR_ERV_VT_EG__IFN_TMT10_Fxn01	HEAEQLRAY	1	Prosit	1	11868	0.723008	0.000130671	9.02609e-05	A.n[229.1629]HEAEQLRAY3.L	ENST00000376802.2_1_6-29910330-29913229-+|GN=HLA-A;ENST00000376806.9_1_6-29910228-29913229-+|GN=HLA-A;ENST00000376806.9_1_6-29910330-29913229-+|GN=HLA-A;ENST00000396634.5_1_6-29910228-29913229-+|GN=HLA-A;ENST00000396634.5_1_6-29910330-29913229-+|GN=HLA-A;ENST00000495183.5_1_6-29910749-29913287-+|GN=HLA-A;ENST00000496081.5_1_6-29910330-29912419-+|GN=HLA-A;HLAA_HUMAN|P04439;	Target	Pass	Delta RT	0.0114956
AL20210812_SR_ERV_VT_EG__IFN_TMT10_Fxn01.11869.11869.2_1	AL20210812_SR_ERV_VT_EG__IFN_TMT10_Fxn01	SETTAAHSL	1	Prosit	1	11869	0.532829	0.000130671	0.000904056	S.n[229.1629]SETTAAHSL2.V	ENST00000320246.9_1_9-127020288-127113226-+|GN=NEK6;ENST00000320246.9_1_9-127064243-127113226-+|GN=NEK6;ENST00000373600.7_1_9-127055210-127113223-+|GN=NEK6;ENST00000373600.7_1_9-127055219-127113223-+|GN=NEK6;ENST00000539416.5_1_9-127054700-127113223-+|GN=NEK6;ENST00000539416.5_1_9-127054772-127113223-+|GN=NEK6;ENST00000540326.5_1_9-127019939-127113223-+|GN=NEK6;ENST00000540326.5_1_9-127019975-127113223-+|GN=NEK6;ENST00000545174.5_1_9-127020570-127113223-+|GN=NEK6;ENST00000546191.5_1_9-127054306-127113223-+|GN=NEK6;NEK6_HUMAN|Q9HC98;NEK6_HUMAN|Q9HC98-2;NEK6_HUMAN|Q9HC98-3;NEK6_HUMAN|Q9HC98-4;	Target	Pass	Spectral Similarity	0.9702
AL20210812_SR_ERV_VT_EG__IFN_TMT10_Fxn01.11869.11869.2_1	AL20210812_SR_ERV_VT_EG__IFN_TMT10_Fxn01	SETTAAHSL	1	Prosit	1	11869	0.532829	0.000130671	0.000904056	S.n[229.1629]SETTAAHSL2.V	ENST00000320246.9_1_9-127020288-127113226-+|GN=NEK6;ENST00000320246.9_1_9-127064243-127113226-+|GN=NEK6;ENST00000373600.7_1_9-127055210-127113223-+|GN=NEK6;ENST00000373600.7_1_9-127055219-127113223-+|GN=NEK6;ENST00000539416.5_1_9-127054700-127113223-+|GN=NEK6;ENST00000539416.5_1_9-127054772-127113223-+|GN=NEK6;ENST00000540326.5_1_9-127019939-127113223-+|GN=NEK6;ENST00000540326.5_1_9-127019975-127113223-+|GN=NEK6;ENST00000545174.5_1_9-127020570-127113223-+|GN=NEK6;ENST00000546191.5_1_9-127054306-127113223-+|GN=NEK6;NEK6_HUMAN|Q9HC98;NEK6_HUMAN|Q9HC98-2;NEK6_HUMAN|Q9HC98-3;NEK6_HUMAN|Q9HC98-4;	Target	Pass	Delta RT	0.0174794
AL20210812_SR_ERV_VT_EG__IFN_TMT10_Fxn01.11870.11870.2_1	AL20210812_SR_ERV_VT_EG__IFN_TMT10_Fxn01	SRAQLGGPEAA	1	Prosit	1	11870	0.535652	0.000130671	0.000873654	E.n[229.1629]SRAQLGGPEAA2.K	ENST00000248553.6_1_7-75931951-75933490-+|GN=HSPB1;ENST00000248553.6_1_7-75932005-75933490-+|GN=HSPB1;ENST00000248553.6_1_7-75932029-75933487-+|GN=HSPB1;ENST00000423240.1_1_9-74622799-74623024--|GN=HSPB1P1;ENST00000447574.1_1_7-75932841-75933487-+|GN=HSPB1;HSPB1_HUMAN|P04792;	Target	Pass	Spectral Similarity	0.9643
AL20210812_SR_ERV_VT_EG__IFN_TMT10_Fxn01.11870.11870.2_1	AL20210812_SR_ERV_VT_EG__IFN_TMT10_Fxn01	SRAQLGGPEAA	1	Prosit	1	11870	0.535652	0.000130671	0.000873654	E.n[229.1629]SRAQLGGPEAA2.K	ENST00000248553.6_1_7-75931951-75933490-+|GN=HSPB1;ENST00000248553.6_1_7-75932005-75933490-+|GN=HSPB1;ENST00000248553.6_1_7-75932029-75933487-+|GN=HSPB1;ENST00000423240.1_1_9-74622799-74623024--|GN=HSPB1P1;ENST00000447574.1_1_7-75932841-75933487-+|GN=HSPB1;HSPB1_HUMAN|P04792;	Target	Pass	Delta RT	0.00926563
AL20210812_SR_ERV_VT_EG__IFN_TMT10_Fxn01.11870.11870.2_2	AL20210812_SR_ERV_VT_EG__IFN_TMT10_Fxn01	RASAGAVGPEAA	2	Prosit	1	11870	0.0659842	0.00504129	0.176658	S.n[229.1629]RASAGAVGPEAA2.L	ENST00000289272.2_1_5-140261853-140389519-+|GN=PCDHA13;ENST00000409494.5_1_5-140261811-140389818-+|GN=PCDHA13;ENST00000409494.5_1_5-140261853-140389818-+|GN=PCDHA13;ENST00000529619.5_2_5-140201360-140389818-+|GN=PCDHA5;ENST00000529859.1_2_5-140201360-140389519-+|GN=PCDHA5;ENST00000614258.1_3_5-140201360-140203808-+|GN=PCDHA5;ENST00000617769.1_1_5-140261853-140264274-+|GN=PCDHA13;PCDA5_HUMAN|Q9Y5H7;PCDA5_HUMAN|Q9Y5H7-2;PCDA5_HUMAN|Q9Y5H7-3;PCDAD_HUMAN|Q9Y5I0;PCDAD_HUMAN|Q9Y5I0-2;	Target	Pass	Spectral Similarity	0.8942
AL20210812_SR_ERV_VT_EG__IFN_TMT10_Fxn01.11870.11870.2_2	AL20210812_SR_ERV_VT_EG__IFN_TMT10_Fxn01	RASAGAVGPEAA	2	Prosit	1	11870	0.0659842	0.00504129	0.176658	S.n[229.1629]RASAGAVGPEAA2.L	ENST00000289272.2_1_5-140261853-140389519-+|GN=PCDHA13;ENST00000409494.5_1_5-140261811-140389818-+|GN=PCDHA13;ENST00000409494.5_1_5-140261853-140389818-+|GN=PCDHA13;ENST00000529619.5_2_5-140201360-140389818-+|GN=PCDHA5;ENST00000529859.1_2_5-140201360-140389519-+|GN=PCDHA5;ENST00000614258.1_3_5-140201360-140203808-+|GN=PCDHA5;ENST00000617769.1_1_5-140261853-140264274-+|GN=PCDHA13;PCDA5_HUMAN|Q9Y5H7;PCDA5_HUMAN|Q9Y5H7-2;PCDA5_HUMAN|Q9Y5H7-3;PCDAD_HUMAN|Q9Y5I0;PCDAD_HUMAN|Q9Y5I0-2;	Target	Pass	Delta RT	0.0251311
AL20210812_SR_ERV_VT_EG__IFN_TMT10_Fxn01.11871.11871.3_1	AL20210812_SR_ERV_VT_EG__IFN_TMT10_Fxn01	RRPPASDP	1	Prosit	1	11871	-0.388464	0.128265	0.89056	G.n[229.1629]RRPPASDP3.Q	T218733_20-44563172-44563577--|GN=nan;YT014_HUMAN|P0C880;	Target	Fail	Spectral Similarity	0.5595
AL20210812_SR_ERV_VT_EG__IFN_TMT10_Fxn01.11871.11871.3_1	AL20210812_SR_ERV_VT_EG__IFN_TMT10_Fxn01	RRPPASDP	1	Prosit	1	11871	-0.388464	0.128265	0.89056	G.n[229.1629]RRPPASDP3.Q	T218733_20-44563172-44563577--|GN=nan;YT014_HUMAN|P0C880;	Target	Fail	Delta RT	0.0985043
AL20210812_SR_ERV_VT_EG__IFN_TMT10_Fxn01.11871.11871.3_2	AL20210812_SR_ERV_VT_EG__IFN_TMT10_Fxn01	PPRSARDP	2	Prosit	1	11871	-1.05379	0.348796	0.89273	S.n[229.1629]PPRSARDP3.T	ENST00000567045.5_1_11-68660070-68664123--|GN=MRPL21;ENST00000567045.5_1_11-68660070-68668061--|GN=MRPL21;	Target	Fail	Spectral Similarity	0.3385
AL20210812_SR_ERV_VT_EG__IFN_TMT10_Fxn01.11871.11871.3_2	AL20210812_SR_ERV_VT_EG__IFN_TMT10_Fxn01	PPRSARDP	2	Prosit	1	11871	-1.05379	0.348796	0.89273	S.n[229.1629]PPRSARDP3.T	ENST00000567045.5_1_11-68660070-68664123--|GN=MRPL21;ENST00000567045.5_1_11-68660070-68668061--|GN=MRPL21;	Target	Fail	Delta RT	0.0925938
AL20210812_SR_ERV_VT_EG__IFN_TMT10_Fxn01.11872.11872.3_1	AL20210812_SR_ERV_VT_EG__IFN_TMT10_Fxn01	GEDPAQPRKY	1	Prosit	1	11872	0.384158	0.000130671	0.00545793	M.n[229.1629]GEDPAQPRK[229.1629]Y3.K	CHD3_HUMAN|Q12873;CHD3_HUMAN|Q12873-2;CHD3_HUMAN|Q12873-3;ENST00000330494.11_2_17-7792315-7814900-+|GN=CHD3;ENST00000330494.11_2_17-7792318-7814900-+|GN=CHD3;ENST00000358181.8_1_17-7792315-7814900-+|GN=CHD3;ENST00000358181.8_1_17-7792318-7814900-+|GN=CHD3;ENST00000380358.8_2_17-7788124-7814900-+|GN=CHD3;	Target	Pass	Spectral Similarity	0.9863
AL20210812_SR_ERV_VT_EG__IFN_TMT10_Fxn01.11872.11872.3_1	AL20210812_SR_ERV_VT_EG__IFN_TMT10_Fxn01	GEDPAQPRKY	1	Prosit	1	11872	0.384158	0.000130671	0.00545793	M.n[229.1629]GEDPAQPRK[229.1629]Y3.K	CHD3_HUMAN|Q12873;CHD3_HUMAN|Q12873-2;CHD3_HUMAN|Q12873-3;ENST00000330494.11_2_17-7792315-7814900-+|GN=CHD3;ENST00000330494.11_2_17-7792318-7814900-+|GN=CHD3;ENST00000358181.8_1_17-7792315-7814900-+|GN=CHD3;ENST00000358181.8_1_17-7792318-7814900-+|GN=CHD3;ENST00000380358.8_2_17-7788124-7814900-+|GN=CHD3;	Target	Pass	Delta RT	0.021723
AL20210812_SR_ERV_VT_EG__IFN_TMT10_Fxn01.11873.11873.3_1	AL20210812_SR_ERV_VT_EG__IFN_TMT10_Fxn01	NPDDRRIIM	1	Prosit	1	11873	0.449761	0.000130671	0.00247225	T.n[229.1629]NPDDRRIIM[15.9949]3.C	ENST00000323250.9_1_18-657742-672994-+|GN=TYMS;ENST00000323274.14_1_18-657682-672994-+|GN=TYMS;ENST00000323274.14_1_18-657742-672994-+|GN=TYMS;ENST00000579128.1_1_18-657682-669175-+|GN=TYMS;ENST00000581920.1_1_18-667730-672994-+|GN=TYMS;TYSY_HUMAN|P04818;TYSY_HUMAN|P04818-3;	Target	Pass	Spectral Similarity	0.9107
AL20210812_SR_ERV_VT_EG__IFN_TMT10_Fxn01.11873.11873.3_1	AL20210812_SR_ERV_VT_EG__IFN_TMT10_Fxn01	NPDDRRIIM	1	Prosit	1	11873	0.449761	0.000130671	0.00247225	T.n[229.1629]NPDDRRIIM[15.9949]3.C	ENST00000323250.9_1_18-657742-672994-+|GN=TYMS;ENST00000323274.14_1_18-657682-672994-+|GN=TYMS;ENST00000323274.14_1_18-657742-672994-+|GN=TYMS;ENST00000579128.1_1_18-657682-669175-+|GN=TYMS;ENST00000581920.1_1_18-667730-672994-+|GN=TYMS;TYSY_HUMAN|P04818;TYSY_HUMAN|P04818-3;	Target	Pass	Delta RT	0.00411853
AL20210812_SR_ERV_VT_EG__IFN_TMT10_Fxn01.11873.11873.3_2	AL20210812_SR_ERV_VT_EG__IFN_TMT10_Fxn01	NDPDRMLLR	2	Prosit	1	11873	-0.634024	0.226089	0.89273	W.n[229.1629]NDPDRM[15.9949]LLR3.D	ENST00000256255.10_2_8-29921403-29940465--|GN=SARAF;ENST00000517569.1_1_8-29931365-29940465--|GN=SARAF;ENST00000521265.5_2_8-29921342-29940426--|GN=SARAF;SARAF_HUMAN|Q96BY9;	Target	Fail	Spectral Similarity	0.47
AL20210812_SR_ERV_VT_EG__IFN_TMT10_Fxn01.11873.11873.3_2	AL20210812_SR_ERV_VT_EG__IFN_TMT10_Fxn01	NDPDRMLLR	2	Prosit	1	11873	-0.634024	0.226089	0.89273	W.n[229.1629]NDPDRM[15.9949]LLR3.D	ENST00000256255.10_2_8-29921403-29940465--|GN=SARAF;ENST00000517569.1_1_8-29931365-29940465--|GN=SARAF;ENST00000521265.5_2_8-29921342-29940426--|GN=SARAF;SARAF_HUMAN|Q96BY9;	Target	Fail	Delta RT	0.037861
AL20210812_SR_ERV_VT_EG__IFN_TMT10_Fxn01.11876.11876.2_1	AL20210812_SR_ERV_VT_EG__IFN_TMT10_Fxn01	SARGCTATL	1	Prosit	1	11876	0.538757	0.000130671	0.0008414	T.n[229.1629]SARGC[57.0215]TATL2.G	ENST00000343262.8_1_16-2012101-2014626--|GN=RPS2;ENST00000343262.8_1_16-2012101-2014849--|GN=RPS2;ENST00000397318.4_1_X-40794237-40794825--|GN=RPS2P55;ENST00000433054.1_1_2-174163003-174163141-+|GN=RP11-1O7.1;ENST00000434010.1_1_20-32710701-32710965-+|GN=RPS2P1;ENST00000438210.1_1_1-40428398-40429073-+|GN=RP3-342P20.2;ENST00000441047.1_1_17-51834352-51834658--|GN=RPS2P48;ENST00000447334.1_1_20-44269130-44270009--|GN=RPS2P7;ENST00000469997.1_1_16-69068020-69068488-+|GN=RPS2P45;ENST00000479476.1_1_18-68097766-68098228-+|GN=RPS2P6;ENST00000488906.1_1_17-45236559-45237015--|GN=RP5-867C24.1;ENST00000526522.5_1_16-2012101-2014626--|GN=RPS2;ENST00000526586.6_1_16-2012474-2013233--|GN=RPS2;ENST00000529806.5_1_16-2012258-2014626--|GN=RPS2;ENST00000532746.5_2_16-2012101-2013785--|GN=RPS2;ENST00000533186.5_3_16-2012101-2014348--|GN=RPS2;ENST00000533872.5_1_16-2012101-2013018--|GN=RPS2;RS2_HUMAN|P15880;	Target	Pass	Spectral Similarity	0.9555
AL20210812_SR_ERV_VT_EG__IFN_TMT10_Fxn01.11876.11876.2_1	AL20210812_SR_ERV_VT_EG__IFN_TMT10_Fxn01	SARGCTATL	1	Prosit	1	11876	0.538757	0.000130671	0.0008414	T.n[229.1629]SARGC[57.0215]TATL2.G	ENST00000343262.8_1_16-2012101-2014626--|GN=RPS2;ENST00000343262.8_1_16-2012101-2014849--|GN=RPS2;ENST00000397318.4_1_X-40794237-40794825--|GN=RPS2P55;ENST00000433054.1_1_2-174163003-174163141-+|GN=RP11-1O7.1;ENST00000434010.1_1_20-32710701-32710965-+|GN=RPS2P1;ENST00000438210.1_1_1-40428398-40429073-+|GN=RP3-342P20.2;ENST00000441047.1_1_17-51834352-51834658--|GN=RPS2P48;ENST00000447334.1_1_20-44269130-44270009--|GN=RPS2P7;ENST00000469997.1_1_16-69068020-69068488-+|GN=RPS2P45;ENST00000479476.1_1_18-68097766-68098228-+|GN=RPS2P6;ENST00000488906.1_1_17-45236559-45237015--|GN=RP5-867C24.1;ENST00000526522.5_1_16-2012101-2014626--|GN=RPS2;ENST00000526586.6_1_16-2012474-2013233--|GN=RPS2;ENST00000529806.5_1_16-2012258-2014626--|GN=RPS2;ENST00000532746.5_2_16-2012101-2013785--|GN=RPS2;ENST00000533186.5_3_16-2012101-2014348--|GN=RPS2;ENST00000533872.5_1_16-2012101-2013018--|GN=RPS2;RS2_HUMAN|P15880;	Target	Pass	Delta RT	0.0176914
AL20210812_SR_ERV_VT_EG__IFN_TMT10_Fxn01.11877.11877.3_1	AL20210812_SR_ERV_VT_EG__IFN_TMT10_Fxn01	SEDITPRRY	1	Prosit	1	11877	0.447538	0.000130671	0.00253966	I.n[229.1629]SEDITPRRY3.F	ENST00000371924.5_1_10-90661465-90682981-+|GN=STAMBPL1;ENST00000371927.7_1_10-90661465-90733067-+|GN=STAMBPL1;STALP_HUMAN|Q96FJ0;STALP_HUMAN|Q96FJ0-2;	Target	Pass	Spectral Similarity	0.9806
AL20210812_SR_ERV_VT_EG__IFN_TMT10_Fxn01.11877.11877.3_1	AL20210812_SR_ERV_VT_EG__IFN_TMT10_Fxn01	SEDITPRRY	1	Prosit	1	11877	0.447538	0.000130671	0.00253966	I.n[229.1629]SEDITPRRY3.F	ENST00000371924.5_1_10-90661465-90682981-+|GN=STAMBPL1;ENST00000371927.7_1_10-90661465-90733067-+|GN=STAMBPL1;STALP_HUMAN|Q96FJ0;STALP_HUMAN|Q96FJ0-2;	Target	Pass	Delta RT	0.011696
AL20210812_SR_ERV_VT_EG__IFN_TMT10_Fxn01.11877.11877.3_2	AL20210812_SR_ERV_VT_EG__IFN_TMT10_Fxn01	SEDLRTMRL	2	Prosit	1	11877	0.00192525	0.00946308	0.294966	L.n[229.1629]SEDLRTM[15.9949]RL3.R	ENST00000326754.7_1_4-189012529-189026372--|GN=TRIML2;ENST00000503141.1_1_4-189012529-189014019--|GN=TRIML2;ENST00000503475.5_1_4-189012529-189020229--|GN=TRIML2;ENST00000512729.5_2_4-189012529-189026522--|GN=TRIML2;ENST00000512729.5_2_4-189012529-189026726--|GN=TRIML2;TRIMM_HUMAN|Q8N7C3;	Target	Pass	Spectral Similarity	0.9492
AL20210812_SR_ERV_VT_EG__IFN_TMT10_Fxn01.11877.11877.3_2	AL20210812_SR_ERV_VT_EG__IFN_TMT10_Fxn01	SEDLRTMRL	2	Prosit	1	11877	0.00192525	0.00946308	0.294966	L.n[229.1629]SEDLRTM[15.9949]RL3.R	ENST00000326754.7_1_4-189012529-189026372--|GN=TRIML2;ENST00000503141.1_1_4-189012529-189014019--|GN=TRIML2;ENST00000503475.5_1_4-189012529-189020229--|GN=TRIML2;ENST00000512729.5_2_4-189012529-189026522--|GN=TRIML2;ENST00000512729.5_2_4-189012529-189026726--|GN=TRIML2;TRIMM_HUMAN|Q8N7C3;	Target	Pass	Delta RT	0.0482962
AL20210812_SR_ERV_VT_EG__IFN_TMT10_Fxn01.11878.11878.3_1	AL20210812_SR_ERV_VT_EG__IFN_TMT10_Fxn01	AEALHAHGY	1	Prosit	1	11878	0.684227	0.000130671	0.000144403	C.n[229.1629]AEALHAHGY3.S	ENST00000398706.6_1_10-75545483-75561274-+|GN=ZSWIM8;ENST00000398706.6_1_10-75545636-75561274-+|GN=ZSWIM8;ENST00000431225.5_1_10-75551812-75554405-+|GN=ZSWIM8;ENST00000433366.6_1_10-75545483-75558060-+|GN=ZSWIM8;ENST00000433366.6_1_10-75545636-75558060-+|GN=ZSWIM8;ENST00000492395.5_2_10-75551168-75558060-+|GN=ZSWIM8;ENST00000603114.5_1_10-75545483-75561274-+|GN=ZSWIM8;ENST00000603114.5_1_10-75545636-75561274-+|GN=ZSWIM8;ENST00000603187.5_2_10-75552370-75561531-+|GN=ZSWIM8;ENST00000604524.5_1_10-75545483-75561274-+|GN=ZSWIM8;ENST00000604524.5_1_10-75545636-75561274-+|GN=ZSWIM8;ENST00000604729.5_1_10-75545483-75561274-+|GN=ZSWIM8;ENST00000604729.5_1_10-75545636-75561274-+|GN=ZSWIM8;ENST00000604754.1_1_10-75552565-75561274-+|GN=ZSWIM8;ENST00000605216.5_1_10-75545483-75561274-+|GN=ZSWIM8;ENST00000605216.5_1_10-75545636-75561274-+|GN=ZSWIM8;ZSWM8_HUMAN|A7E2V4;ZSWM8_HUMAN|A7E2V4-2;ZSWM8_HUMAN|A7E2V4-3;ZSWM8_HUMAN|A7E2V4-4;ZSWM8_HUMAN|A7E2V4-5;	Target	Pass	Spectral Similarity	0.9819
AL20210812_SR_ERV_VT_EG__IFN_TMT10_Fxn01.11878.11878.3_1	AL20210812_SR_ERV_VT_EG__IFN_TMT10_Fxn01	AEALHAHGY	1	Prosit	1	11878	0.684227	0.000130671	0.000144403	C.n[229.1629]AEALHAHGY3.S	ENST00000398706.6_1_10-75545483-75561274-+|GN=ZSWIM8;ENST00000398706.6_1_10-75545636-75561274-+|GN=ZSWIM8;ENST00000431225.5_1_10-75551812-75554405-+|GN=ZSWIM8;ENST00000433366.6_1_10-75545483-75558060-+|GN=ZSWIM8;ENST00000433366.6_1_10-75545636-75558060-+|GN=ZSWIM8;ENST00000492395.5_2_10-75551168-75558060-+|GN=ZSWIM8;ENST00000603114.5_1_10-75545483-75561274-+|GN=ZSWIM8;ENST00000603114.5_1_10-75545636-75561274-+|GN=ZSWIM8;ENST00000603187.5_2_10-75552370-75561531-+|GN=ZSWIM8;ENST00000604524.5_1_10-75545483-75561274-+|GN=ZSWIM8;ENST00000604524.5_1_10-75545636-75561274-+|GN=ZSWIM8;ENST00000604729.5_1_10-75545483-75561274-+|GN=ZSWIM8;ENST00000604729.5_1_10-75545636-75561274-+|GN=ZSWIM8;ENST00000604754.1_1_10-75552565-75561274-+|GN=ZSWIM8;ENST00000605216.5_1_10-75545483-75561274-+|GN=ZSWIM8;ENST00000605216.5_1_10-75545636-75561274-+|GN=ZSWIM8;ZSWM8_HUMAN|A7E2V4;ZSWM8_HUMAN|A7E2V4-2;ZSWM8_HUMAN|A7E2V4-3;ZSWM8_HUMAN|A7E2V4-4;ZSWM8_HUMAN|A7E2V4-5;	Target	Pass	Delta RT	0.00444407
AL20210812_SR_ERV_VT_EG__IFN_TMT10_Fxn01.11878.11878.3_2	AL20210812_SR_ERV_VT_EG__IFN_TMT10_Fxn01	EAALLSYSD	2	Prosit	1	11878	-0.893133	0.308861	0.89273	A.n[229.1629]EAALLSYSD3.P	ENST00000329073.8_1_12-132625502-132625601--|GN=DDX51;ENST00000545991.1_1_12-132625502-132625698--|GN=DDX51;	Target	Fail	Spectral Similarity	0.7611
AL20210812_SR_ERV_VT_EG__IFN_TMT10_Fxn01.11878.11878.3_2	AL20210812_SR_ERV_VT_EG__IFN_TMT10_Fxn01	EAALLSYSD	2	Prosit	1	11878	-0.893133	0.308861	0.89273	A.n[229.1629]EAALLSYSD3.P	ENST00000329073.8_1_12-132625502-132625601--|GN=DDX51;ENST00000545991.1_1_12-132625502-132625698--|GN=DDX51;	Target	Fail	Delta RT	0.340611
AL20210812_SR_ERV_VT_EG__IFN_TMT10_Fxn01.11879.11879.2_1	AL20210812_SR_ERV_VT_EG__IFN_TMT10_Fxn01	APRGPSGTQEM	1	Prosit	1	11879	0.598085	0.000130671	0.000410053	G.n[229.1629]APRGPSGTQEM2.G	ENST00000429344.6_1_19-3623927-3626666--|GN=CACTIN;	Target	Pass	Spectral Similarity	0.9532
AL20210812_SR_ERV_VT_EG__IFN_TMT10_Fxn01.11879.11879.2_1	AL20210812_SR_ERV_VT_EG__IFN_TMT10_Fxn01	APRGPSGTQEM	1	Prosit	1	11879	0.598085	0.000130671	0.000410053	G.n[229.1629]APRGPSGTQEM2.G	ENST00000429344.6_1_19-3623927-3626666--|GN=CACTIN;	Target	Pass	Delta RT	0.00156513
AL20210812_SR_ERV_VT_EG__IFN_TMT10_Fxn01.11880.11880.3_1	AL20210812_SR_ERV_VT_EG__IFN_TMT10_Fxn01	EEAAVFPHFYLQPI	1	Prosit	1	11880	-1.96768	0.46899	0.89273	S.n[229.1629]EEAAVFPHFYLQPI3.L	T339712_8-17663399-17696239--|GN=nan;	Target	Fail	Spectral Similarity	0.1355
AL20210812_SR_ERV_VT_EG__IFN_TMT10_Fxn01.11880.11880.3_1	AL20210812_SR_ERV_VT_EG__IFN_TMT10_Fxn01	EEAAVFPHFYLQPI	1	Prosit	1	11880	-1.96768	0.46899	0.89273	S.n[229.1629]EEAAVFPHFYLQPI3.L	T339712_8-17663399-17696239--|GN=nan;	Target	Fail	Delta RT	0.662343
AL20210812_SR_ERV_VT_EG__IFN_TMT10_Fxn01.11881.11881.2_1	AL20210812_SR_ERV_VT_EG__IFN_TMT10_Fxn01	CRPPSSL	1	Prosit	1	11881	-0.881981	0.305742	0.89273	E.n[229.1629]C[57.0215]RPPSSL2.I	ENST00000254654.7_1_2-239079179-239112194--|GN=ILKAP;ENST00000254654.7_1_2-239079179-239112329--|GN=ILKAP;ENST00000612675.4_1_2-239092693-239112194--|GN=ILKAP;ENST00000612675.4_1_2-239092693-239112323--|GN=ILKAP;ILKAP_HUMAN|Q9H0C8;rev_ENST00000535420.5_1_1-154989902-154990361-+|GN=ZBTB7B;	Target	Fail	Spectral Similarity	0.3349
AL20210812_SR_ERV_VT_EG__IFN_TMT10_Fxn01.11881.11881.2_1	AL20210812_SR_ERV_VT_EG__IFN_TMT10_Fxn01	CRPPSSL	1	Prosit	1	11881	-0.881981	0.305742	0.89273	E.n[229.1629]C[57.0215]RPPSSL2.I	ENST00000254654.7_1_2-239079179-239112194--|GN=ILKAP;ENST00000254654.7_1_2-239079179-239112329--|GN=ILKAP;ENST00000612675.4_1_2-239092693-239112194--|GN=ILKAP;ENST00000612675.4_1_2-239092693-239112323--|GN=ILKAP;ILKAP_HUMAN|Q9H0C8;rev_ENST00000535420.5_1_1-154989902-154990361-+|GN=ZBTB7B;	Target	Fail	Delta RT	0.0378218
AL20210812_SR_ERV_VT_EG__IFN_TMT10_Fxn01.11881.11881.2_2	AL20210812_SR_ERV_VT_EG__IFN_TMT10_Fxn01	PPRCSSL	2	Prosit	1	11881	-0.983946	0.331634	0.89273	G.n[229.1629]PPRC[57.0215]SSL2.Q	ENST00000263694.8_1_1-31732918-31769598--|GN=SNRNP40;ENST00000463988.1_1_1-31766057-31769628--|GN=SNRNP40;ENST00000490318.1_1_3-155894439-155894661--|GN=RP11-118D22.3;SNR40_HUMAN|Q96DI7;SNR40_HUMAN|Q96DI7-2;	Target	Fail	Spectral Similarity	0.4403
AL20210812_SR_ERV_VT_EG__IFN_TMT10_Fxn01.11881.11881.2_2	AL20210812_SR_ERV_VT_EG__IFN_TMT10_Fxn01	PPRCSSL	2	Prosit	1	11881	-0.983946	0.331634	0.89273	G.n[229.1629]PPRC[57.0215]SSL2.Q	ENST00000263694.8_1_1-31732918-31769598--|GN=SNRNP40;ENST00000463988.1_1_1-31766057-31769628--|GN=SNRNP40;ENST00000490318.1_1_3-155894439-155894661--|GN=RP11-118D22.3;SNR40_HUMAN|Q96DI7;SNR40_HUMAN|Q96DI7-2;	Target	Fail	Delta RT	0.0367094
AL20210812_SR_ERV_VT_EG__IFN_TMT10_Fxn01.11882.11882.3_1	AL20210812_SR_ERV_VT_EG__IFN_TMT10_Fxn01	SEASRLAHY	1	Prosit	1	11882	0.612297	0.000130671	0.000345194	A.n[229.1629]SEASRLAHY3.S	ENST00000274764.4_2_6-25727040-25727517-+|GN=HIST1H2BA;ENST00000274764.4_2_6-25727136-25727517-+|GN=HIST1H2BA;ENST00000377401.3_1_6-27775303-27775684--|GN=HIST1H2BL;ENST00000436555.1_1_1-228651947-228652295--|GN=HIST3H2BA;ENST00000620438.1_1_1-228645827-228646211-+|GN=HIST3H2BB;ENST00000620438.1_1_1-228645830-228646208-+|GN=HIST3H2BB;H2B1A_HUMAN|Q96A08;H2B1L_HUMAN|Q99880;H2B3B_HUMAN|Q8N257;	Target	Pass	Spectral Similarity	0.9759
AL20210812_SR_ERV_VT_EG__IFN_TMT10_Fxn01.11882.11882.3_1	AL20210812_SR_ERV_VT_EG__IFN_TMT10_Fxn01	SEASRLAHY	1	Prosit	1	11882	0.612297	0.000130671	0.000345194	A.n[229.1629]SEASRLAHY3.S	ENST00000274764.4_2_6-25727040-25727517-+|GN=HIST1H2BA;ENST00000274764.4_2_6-25727136-25727517-+|GN=HIST1H2BA;ENST00000377401.3_1_6-27775303-27775684--|GN=HIST1H2BL;ENST00000436555.1_1_1-228651947-228652295--|GN=HIST3H2BA;ENST00000620438.1_1_1-228645827-228646211-+|GN=HIST3H2BB;ENST00000620438.1_1_1-228645830-228646208-+|GN=HIST3H2BB;H2B1A_HUMAN|Q96A08;H2B1L_HUMAN|Q99880;H2B3B_HUMAN|Q8N257;	Target	Pass	Delta RT	0.0152557
AL20210812_SR_ERV_VT_EG__IFN_TMT10_Fxn01.11882.11882.3_2	AL20210812_SR_ERV_VT_EG__IFN_TMT10_Fxn01	SDVLRGSHY	2	Prosit	1	11882	-0.56255	0.198548	0.89273	D.n[229.1629]SDVLRGSHY3.H	T163524_18-63887583-63925468--|GN=nan;	Target	Fail	Spectral Similarity	0.5898
AL20210812_SR_ERV_VT_EG__IFN_TMT10_Fxn01.11882.11882.3_2	AL20210812_SR_ERV_VT_EG__IFN_TMT10_Fxn01	SDVLRGSHY	2	Prosit	1	11882	-0.56255	0.198548	0.89273	D.n[229.1629]SDVLRGSHY3.H	T163524_18-63887583-63925468--|GN=nan;	Target	Fail	Delta RT	0.0403709
AL20210812_SR_ERV_VT_EG__IFN_TMT10_Fxn01.11883.11883.2_1	AL20210812_SR_ERV_VT_EG__IFN_TMT10_Fxn01	PTMSSTDMYH	1	Prosit	1	11883	-1.14152	0.370759	0.89273	L.n[229.1629]PTMSSTDM[15.9949]YH2.N	ENST00000264485.10_3_4-72052864-72432761-+|GN=SLC4A4;ENST00000264485.10_3_4-72102293-72432761-+|GN=SLC4A4;ENST00000340595.3_1_4-72204944-72432761-+|GN=SLC4A4;ENST00000340595.3_1_4-72204965-72432761-+|GN=SLC4A4;ENST00000351898.10_1_4-72053047-72432761-+|GN=SLC4A4;ENST00000351898.10_1_4-72102293-72432761-+|GN=SLC4A4;ENST00000425175.5_2_4-72053017-72433607-+|GN=SLC4A4;ENST00000425175.5_2_4-72102293-72433607-+|GN=SLC4A4;S4A4_HUMAN|Q9Y6R1;S4A4_HUMAN|Q9Y6R1-2;S4A4_HUMAN|Q9Y6R1-4;S4A4_HUMAN|Q9Y6R1-5;	Target	Fail	Spectral Similarity	0
AL20210812_SR_ERV_VT_EG__IFN_TMT10_Fxn01.11883.11883.2_1	AL20210812_SR_ERV_VT_EG__IFN_TMT10_Fxn01	PTMSSTDMYH	1	Prosit	1	11883	-1.14152	0.370759	0.89273	L.n[229.1629]PTMSSTDM[15.9949]YH2.N	ENST00000264485.10_3_4-72052864-72432761-+|GN=SLC4A4;ENST00000264485.10_3_4-72102293-72432761-+|GN=SLC4A4;ENST00000340595.3_1_4-72204944-72432761-+|GN=SLC4A4;ENST00000340595.3_1_4-72204965-72432761-+|GN=SLC4A4;ENST00000351898.10_1_4-72053047-72432761-+|GN=SLC4A4;ENST00000351898.10_1_4-72102293-72432761-+|GN=SLC4A4;ENST00000425175.5_2_4-72053017-72433607-+|GN=SLC4A4;ENST00000425175.5_2_4-72102293-72433607-+|GN=SLC4A4;S4A4_HUMAN|Q9Y6R1;S4A4_HUMAN|Q9Y6R1-2;S4A4_HUMAN|Q9Y6R1-4;S4A4_HUMAN|Q9Y6R1-5;	Target	Fail	Delta RT	0.0374379
AL20210812_SR_ERV_VT_EG__IFN_TMT10_Fxn01.11884.11884.2_1	AL20210812_SR_ERV_VT_EG__IFN_TMT10_Fxn01	SGMLETI	1	Prosit	1	11884	-0.614098	0.218725	0.89273	N.n[229.1629]SGMLETI2.T	ENST00000339486.7_1_18-21033112-21061240-+|GN=RIOK3;ENST00000339486.7_1_18-21033403-21061240-+|GN=RIOK3;ENST00000577501.5_1_18-21033283-21061240-+|GN=RIOK3;ENST00000577501.5_1_18-21033403-21061240-+|GN=RIOK3;ENST00000581302.5_1_18-21033283-21057068-+|GN=RIOK3;ENST00000581585.5_1_18-21033283-21061240-+|GN=RIOK3;ENST00000581585.5_1_18-21033403-21061240-+|GN=RIOK3;ENST00000584130.1_1_18-21046132-21054989-+|GN=RIOK3;ENST00000584992.1_1_18-21044583-21047491-+|GN=RIOK3;RIOK3_HUMAN|O14730;RIOK3_HUMAN|O14730-2;	Target	Fail	Spectral Similarity	0.877
AL20210812_SR_ERV_VT_EG__IFN_TMT10_Fxn01.11884.11884.2_1	AL20210812_SR_ERV_VT_EG__IFN_TMT10_Fxn01	SGMLETI	1	Prosit	1	11884	-0.614098	0.218725	0.89273	N.n[229.1629]SGMLETI2.T	ENST00000339486.7_1_18-21033112-21061240-+|GN=RIOK3;ENST00000339486.7_1_18-21033403-21061240-+|GN=RIOK3;ENST00000577501.5_1_18-21033283-21061240-+|GN=RIOK3;ENST00000577501.5_1_18-21033403-21061240-+|GN=RIOK3;ENST00000581302.5_1_18-21033283-21057068-+|GN=RIOK3;ENST00000581585.5_1_18-21033283-21061240-+|GN=RIOK3;ENST00000581585.5_1_18-21033403-21061240-+|GN=RIOK3;ENST00000584130.1_1_18-21046132-21054989-+|GN=RIOK3;ENST00000584992.1_1_18-21044583-21047491-+|GN=RIOK3;RIOK3_HUMAN|O14730;RIOK3_HUMAN|O14730-2;	Target	Fail	Delta RT	0.43142
AL20210812_SR_ERV_VT_EG__IFN_TMT10_Fxn01.11884.11884.2_2	AL20210812_SR_ERV_VT_EG__IFN_TMT10_Fxn01	-.MGSLETL	2	Prosit	1	11884	-0.904792	0.311396	0.89273	-.n[229.1629]MGSLETL2.E	ENST00000543845.1_12-9099364-9099400--|GN=M6PR;	Target	Fail	Spectral Similarity	0.9007
AL20210812_SR_ERV_VT_EG__IFN_TMT10_Fxn01.11884.11884.2_2	AL20210812_SR_ERV_VT_EG__IFN_TMT10_Fxn01	-.MGSLETL	2	Prosit	1	11884	-0.904792	0.311396	0.89273	-.n[229.1629]MGSLETL2.E	ENST00000543845.1_12-9099364-9099400--|GN=M6PR;	Target	Fail	Delta RT	0.449868
AL20210812_SR_ERV_VT_EG__IFN_TMT10_Fxn01.11887.11887.2_1	AL20210812_SR_ERV_VT_EG__IFN_TMT10_Fxn01	GPSGGRGAAL	1	Prosit	1	11887	0.631717	0.000130671	0.000272823	C.n[229.1629]GPSGGRGAAL2.R	ENST00000322428.9_1_8-145159470-145159650-+|GN=MAF1;smORF_G083491|MAF1;	Target	Pass	Spectral Similarity	0.9699
AL20210812_SR_ERV_VT_EG__IFN_TMT10_Fxn01.11887.11887.2_1	AL20210812_SR_ERV_VT_EG__IFN_TMT10_Fxn01	GPSGGRGAAL	1	Prosit	1	11887	0.631717	0.000130671	0.000272823	C.n[229.1629]GPSGGRGAAL2.R	ENST00000322428.9_1_8-145159470-145159650-+|GN=MAF1;smORF_G083491|MAF1;	Target	Pass	Delta RT	0.0165027
AL20210812_SR_ERV_VT_EG__IFN_TMT10_Fxn01.11887.11887.2_2	AL20210812_SR_ERV_VT_EG__IFN_TMT10_Fxn01	GPSAVMPAL	2	Prosit	1	11887	-1.98833	0.469422	0.89273	P.n[229.1629]GPSAVMPAL2.P	ENST00000578865.5_1_17-73623504-73624919--|GN=RECQL5;	Target	Fail	Spectral Similarity	0.1676
AL20210812_SR_ERV_VT_EG__IFN_TMT10_Fxn01.11887.11887.2_2	AL20210812_SR_ERV_VT_EG__IFN_TMT10_Fxn01	GPSAVMPAL	2	Prosit	1	11887	-1.98833	0.469422	0.89273	P.n[229.1629]GPSAVMPAL2.P	ENST00000578865.5_1_17-73623504-73624919--|GN=RECQL5;	Target	Fail	Delta RT	0.480761
AL20210812_SR_ERV_VT_EG__IFN_TMT10_Fxn01.11888.11888.3_1	AL20210812_SR_ERV_VT_EG__IFN_TMT10_Fxn01	EEQDAYRRI	1	Prosit	1	11888	0.438492	0.000130671	0.00283329	Q.n[229.1629]EEQDAYRRI3.H	BRCC3_HUMAN|P46736;BRCC3_HUMAN|P46736-2;BRCC3_HUMAN|P46736-3;BRCC3_HUMAN|P46736-4;ENST00000330045.11_2_X-154299724-154348422-+|GN=BRCC3;ENST00000330045.11_2_X-154299802-154348422-+|GN=BRCC3;ENST00000340647.8_2_X-154299724-154348422-+|GN=BRCC3;ENST00000340647.8_2_X-154299802-154348422-+|GN=BRCC3;ENST00000369462.5_2_X-154299787-154348425-+|GN=BRCC3;ENST00000369462.5_2_X-154299802-154348422-+|GN=BRCC3;ENST00000399042.4_3_X-154299802-154348425-+|GN=BRCC3;ENST00000453705.1_3_X-154299864-154348422-+|GN=BRCC3;ENST00000620502.4_1_X-154299802-154348422-+|GN=BRCC3;ENST00000630295.1_1_X-154299802-154348422-+|GN=BRCC3;	Target	Pass	Spectral Similarity	0.9854
AL20210812_SR_ERV_VT_EG__IFN_TMT10_Fxn01.11888.11888.3_1	AL20210812_SR_ERV_VT_EG__IFN_TMT10_Fxn01	EEQDAYRRI	1	Prosit	1	11888	0.438492	0.000130671	0.00283329	Q.n[229.1629]EEQDAYRRI3.H	BRCC3_HUMAN|P46736;BRCC3_HUMAN|P46736-2;BRCC3_HUMAN|P46736-3;BRCC3_HUMAN|P46736-4;ENST00000330045.11_2_X-154299724-154348422-+|GN=BRCC3;ENST00000330045.11_2_X-154299802-154348422-+|GN=BRCC3;ENST00000340647.8_2_X-154299724-154348422-+|GN=BRCC3;ENST00000340647.8_2_X-154299802-154348422-+|GN=BRCC3;ENST00000369462.5_2_X-154299787-154348425-+|GN=BRCC3;ENST00000369462.5_2_X-154299802-154348422-+|GN=BRCC3;ENST00000399042.4_3_X-154299802-154348425-+|GN=BRCC3;ENST00000453705.1_3_X-154299864-154348422-+|GN=BRCC3;ENST00000620502.4_1_X-154299802-154348422-+|GN=BRCC3;ENST00000630295.1_1_X-154299802-154348422-+|GN=BRCC3;	Target	Pass	Delta RT	0.02369
AL20210812_SR_ERV_VT_EG__IFN_TMT10_Fxn01.11889.11889.3_1	AL20210812_SR_ERV_VT_EG__IFN_TMT10_Fxn01	GESRRVAQDW	1	Prosit	1	11889	0.169518	0.00228165	0.064549	K.n[229.1629]GESRRVAQDW3.L	ENST00000254636.9_1_2-86371393-86406603--|GN=IMMT;ENST00000254636.9_1_2-86371393-86408462--|GN=IMMT;ENST00000409051.6_1_2-86371393-86422505--|GN=IMMT;ENST00000409051.6_1_2-86371393-86422514--|GN=IMMT;ENST00000410111.7_1_2-86371393-86422505--|GN=IMMT;ENST00000410111.7_1_2-86371393-86422514--|GN=IMMT;ENST00000419070.6_1_2-86371393-86400842--|GN=IMMT;ENST00000442664.6_1_2-86371393-86422505--|GN=IMMT;ENST00000442664.6_1_2-86371393-86422514--|GN=IMMT;ENST00000449247.6_1_2-86371393-86422505--|GN=IMMT;ENST00000449247.6_1_2-86371393-86422514--|GN=IMMT;ENST00000620815.4_1_2-86371393-86422505--|GN=IMMT;ENST00000620815.4_1_2-86371393-86422514--|GN=IMMT;MIC60_HUMAN|Q16891;MIC60_HUMAN|Q16891-2;MIC60_HUMAN|Q16891-3;MIC60_HUMAN|Q16891-4;	Target	Pass	Spectral Similarity	0.8203
AL20210812_SR_ERV_VT_EG__IFN_TMT10_Fxn01.11889.11889.3_1	AL20210812_SR_ERV_VT_EG__IFN_TMT10_Fxn01	GESRRVAQDW	1	Prosit	1	11889	0.169518	0.00228165	0.064549	K.n[229.1629]GESRRVAQDW3.L	ENST00000254636.9_1_2-86371393-86406603--|GN=IMMT;ENST00000254636.9_1_2-86371393-86408462--|GN=IMMT;ENST00000409051.6_1_2-86371393-86422505--|GN=IMMT;ENST00000409051.6_1_2-86371393-86422514--|GN=IMMT;ENST00000410111.7_1_2-86371393-86422505--|GN=IMMT;ENST00000410111.7_1_2-86371393-86422514--|GN=IMMT;ENST00000419070.6_1_2-86371393-86400842--|GN=IMMT;ENST00000442664.6_1_2-86371393-86422505--|GN=IMMT;ENST00000442664.6_1_2-86371393-86422514--|GN=IMMT;ENST00000449247.6_1_2-86371393-86422505--|GN=IMMT;ENST00000449247.6_1_2-86371393-86422514--|GN=IMMT;ENST00000620815.4_1_2-86371393-86422505--|GN=IMMT;ENST00000620815.4_1_2-86371393-86422514--|GN=IMMT;MIC60_HUMAN|Q16891;MIC60_HUMAN|Q16891-2;MIC60_HUMAN|Q16891-3;MIC60_HUMAN|Q16891-4;	Target	Pass	Delta RT	0.0287587
AL20210812_SR_ERV_VT_EG__IFN_TMT10_Fxn01.11889.11889.3_2	AL20210812_SR_ERV_VT_EG__IFN_TMT10_Fxn01	DAARSIRNDW	2	Prosit	1	11889	-0.375891	0.122745	0.888213	R.n[229.1629]DAARSIRNDW3.K	ENST00000373209.2_1_10-72357808-72362438--|GN=PRF1;ENST00000373209.2_1_10-72357811-72360658--|GN=PRF1;ENST00000638674.1_1_10-72357440-72360658--|GN=PRF1;ENST00000638674.1_1_10-72357440-72362432--|GN=PRF1;PERF_HUMAN|P14222;	Target	Fail	Spectral Similarity	0.6432
AL20210812_SR_ERV_VT_EG__IFN_TMT10_Fxn01.11889.11889.3_2	AL20210812_SR_ERV_VT_EG__IFN_TMT10_Fxn01	DAARSIRNDW	2	Prosit	1	11889	-0.375891	0.122745	0.888213	R.n[229.1629]DAARSIRNDW3.K	ENST00000373209.2_1_10-72357808-72362438--|GN=PRF1;ENST00000373209.2_1_10-72357811-72360658--|GN=PRF1;ENST00000638674.1_1_10-72357440-72360658--|GN=PRF1;ENST00000638674.1_1_10-72357440-72362432--|GN=PRF1;PERF_HUMAN|P14222;	Target	Fail	Delta RT	0.100086
AL20210812_SR_ERV_VT_EG__IFN_TMT10_Fxn01.11890.11890.2_1	AL20210812_SR_ERV_VT_EG__IFN_TMT10_Fxn01	QPPPDNRSSL	1	Prosit	1	11890	0.542199	0.000130671	0.000807031	N.n[229.1629]QPPPDNRSSL2.G	ENST00000226105.10_1_17-8192106-8193254-+|GN=RANGRF;MOG1_HUMAN|Q9HD47;	Target	Pass	Spectral Similarity	0.9869
AL20210812_SR_ERV_VT_EG__IFN_TMT10_Fxn01.11890.11890.2_1	AL20210812_SR_ERV_VT_EG__IFN_TMT10_Fxn01	QPPPDNRSSL	1	Prosit	1	11890	0.542199	0.000130671	0.000807031	N.n[229.1629]QPPPDNRSSL2.G	ENST00000226105.10_1_17-8192106-8193254-+|GN=RANGRF;MOG1_HUMAN|Q9HD47;	Target	Pass	Delta RT	0.00372407
AL20210812_SR_ERV_VT_EG__IFN_TMT10_Fxn01.11893.11893.3_1	AL20210812_SR_ERV_VT_EG__IFN_TMT10_Fxn01	TENTEENRRFY	1	Prosit	1	11893	0.791355	0.000130671	3.94316e-05	G.n[229.1629]TENTEENRRFY3.R	ALDOA_HUMAN|P04075;ALDOA_HUMAN|P04075-2;ENST00000338110.9_1_16-30075264-30081530-+|GN=ALDOA;ENST00000338110.9_1_16-30078575-30081530-+|GN=ALDOA;ENST00000395240.7_1_16-30077179-30081530-+|GN=ALDOA;ENST00000395248.5_1_16-30075815-30081530-+|GN=ALDOA;ENST00000395248.5_1_16-30078218-30081530-+|GN=ALDOA;ENST00000412304.6_1_16-30075964-30081530-+|GN=ALDOA;ENST00000564521.6_1_16-30075769-30079042-+|GN=ALDOA;ENST00000564546.5_1_16-30077134-30081533-+|GN=ALDOA;ENST00000564595.6_1_16-30077207-30081530-+|GN=ALDOA;ENST00000566012.1_1_16-30077179-30079547-+|GN=ALDOA;ENST00000569545.5_1_16-30075815-30081530-+|GN=ALDOA;ENST00000569798.5_1_16-30077179-30081434-+|GN=ALDOA;ENST00000569798.5_1_16-30078575-30081434-+|GN=ALDOA;ENST00000627059.2_1_16-30075264-30081530-+|GN=ALDOA;ENST00000627059.2_1_16-30078575-30081530-+|GN=ALDOA;	Target	Pass	Spectral Similarity	0.9822
AL20210812_SR_ERV_VT_EG__IFN_TMT10_Fxn01.11893.11893.3_1	AL20210812_SR_ERV_VT_EG__IFN_TMT10_Fxn01	TENTEENRRFY	1	Prosit	1	11893	0.791355	0.000130671	3.94316e-05	G.n[229.1629]TENTEENRRFY3.R	ALDOA_HUMAN|P04075;ALDOA_HUMAN|P04075-2;ENST00000338110.9_1_16-30075264-30081530-+|GN=ALDOA;ENST00000338110.9_1_16-30078575-30081530-+|GN=ALDOA;ENST00000395240.7_1_16-30077179-30081530-+|GN=ALDOA;ENST00000395248.5_1_16-30075815-30081530-+|GN=ALDOA;ENST00000395248.5_1_16-30078218-30081530-+|GN=ALDOA;ENST00000412304.6_1_16-30075964-30081530-+|GN=ALDOA;ENST00000564521.6_1_16-30075769-30079042-+|GN=ALDOA;ENST00000564546.5_1_16-30077134-30081533-+|GN=ALDOA;ENST00000564595.6_1_16-30077207-30081530-+|GN=ALDOA;ENST00000566012.1_1_16-30077179-30079547-+|GN=ALDOA;ENST00000569545.5_1_16-30075815-30081530-+|GN=ALDOA;ENST00000569798.5_1_16-30077179-30081434-+|GN=ALDOA;ENST00000569798.5_1_16-30078575-30081434-+|GN=ALDOA;ENST00000627059.2_1_16-30075264-30081530-+|GN=ALDOA;ENST00000627059.2_1_16-30078575-30081530-+|GN=ALDOA;	Target	Pass	Delta RT	0.00439423
AL20210812_SR_ERV_VT_EG__IFN_TMT10_Fxn01.11894.11894.2_1	AL20210812_SR_ERV_VT_EG__IFN_TMT10_Fxn01	QIRSSTTSM	1	Prosit	1	11894	0.522046	0.000130671	0.00103022	R.n[229.1629]QIRSSTTSM2.T	ENST00000310118.8_1_3-184016814-184026675-+|GN=PSMD2;ENST00000310118.8_1_3-184017042-184026678-+|GN=PSMD2;ENST00000310118.8_1_3-184017054-184026675-+|GN=PSMD2;ENST00000445558.6_3_3-184018082-184019717-+|GN=PSMD2;ENST00000451892.1_1_1-240307909-240308467--|GN=RP11-567G24.1;ENST00000459910.5_1_3-184017042-184019571-+|GN=PSMD2;ENST00000487475.5_1_3-184017042-184019447-+|GN=PSMD2;ENST00000492191.5_1_3-184017042-184018322-+|GN=PSMD2;PSMD2_HUMAN|Q13200;	Target	Pass	Spectral Similarity	0.9762
AL20210812_SR_ERV_VT_EG__IFN_TMT10_Fxn01.11894.11894.2_1	AL20210812_SR_ERV_VT_EG__IFN_TMT10_Fxn01	QIRSSTTSM	1	Prosit	1	11894	0.522046	0.000130671	0.00103022	R.n[229.1629]QIRSSTTSM2.T	ENST00000310118.8_1_3-184016814-184026675-+|GN=PSMD2;ENST00000310118.8_1_3-184017042-184026678-+|GN=PSMD2;ENST00000310118.8_1_3-184017054-184026675-+|GN=PSMD2;ENST00000445558.6_3_3-184018082-184019717-+|GN=PSMD2;ENST00000451892.1_1_1-240307909-240308467--|GN=RP11-567G24.1;ENST00000459910.5_1_3-184017042-184019571-+|GN=PSMD2;ENST00000487475.5_1_3-184017042-184019447-+|GN=PSMD2;ENST00000492191.5_1_3-184017042-184018322-+|GN=PSMD2;PSMD2_HUMAN|Q13200;	Target	Pass	Delta RT	0.0144117
AL20210812_SR_ERV_VT_EG__IFN_TMT10_Fxn01.11895.11895.2_1	AL20210812_SR_ERV_VT_EG__IFN_TMT10_Fxn01	VVDNGSGM	1	Prosit	1	11895	0.657681	0.000130671	0.000199188	L.n[229.1629]VVDNGSGM[15.9949]2.C	ACTBL_HUMAN|Q562R1;ACTB_HUMAN|P60709;ENST00000331789.9_1_7-5567378-5569288--|GN=ACTB;ENST00000418351.1_1_15-44282253-44282364--|GN=ACTBP7;ENST00000423391.2_1_5-56777406-56778534--|GN=ACTBL2;ENST00000423391.2_1_5-56777406-56778606--|GN=ACTBL2;ENST00000425660.5_1_7-5568678-5569288--|GN=ACTB;ENST00000462494.5_1_7-5568599-5569288--|GN=ACTB;ENST00000477812.1_1_7-5569027-5569288--|GN=ACTB;ENST00000493945.5_1_7-5567882-5569288--|GN=ACTB;	Target	Pass	Spectral Similarity	0.9803
AL20210812_SR_ERV_VT_EG__IFN_TMT10_Fxn01.11895.11895.2_1	AL20210812_SR_ERV_VT_EG__IFN_TMT10_Fxn01	VVDNGSGM	1	Prosit	1	11895	0.657681	0.000130671	0.000199188	L.n[229.1629]VVDNGSGM[15.9949]2.C	ACTBL_HUMAN|Q562R1;ACTB_HUMAN|P60709;ENST00000331789.9_1_7-5567378-5569288--|GN=ACTB;ENST00000418351.1_1_15-44282253-44282364--|GN=ACTBP7;ENST00000423391.2_1_5-56777406-56778534--|GN=ACTBL2;ENST00000423391.2_1_5-56777406-56778606--|GN=ACTBL2;ENST00000425660.5_1_7-5568678-5569288--|GN=ACTB;ENST00000462494.5_1_7-5568599-5569288--|GN=ACTB;ENST00000477812.1_1_7-5569027-5569288--|GN=ACTB;ENST00000493945.5_1_7-5567882-5569288--|GN=ACTB;	Target	Pass	Delta RT	8.48307e-05
AL20210812_SR_ERV_VT_EG__IFN_TMT10_Fxn01.11897.11897.2_1	AL20210812_SR_ERV_VT_EG__IFN_TMT10_Fxn01	YPPMSIHT	1	Prosit	1	11897	-0.415538	0.138917	0.89271	S.n[229.1629]YPPM[15.9949]SIHT2.C	ENST00000539294.5_1_8-64081436-64098828-+|GN=YTHDF3;ENST00000619337.4_1_8-64081583-64098828-+|GN=YTHDF3;ENST00000621413.4_1_8-64085299-64098828-+|GN=YTHDF3;ENST00000621957.4_1_8-64081436-64098828-+|GN=YTHDF3;	Target	Fail	Spectral Similarity	0.5168
AL20210812_SR_ERV_VT_EG__IFN_TMT10_Fxn01.11897.11897.2_1	AL20210812_SR_ERV_VT_EG__IFN_TMT10_Fxn01	YPPMSIHT	1	Prosit	1	11897	-0.415538	0.138917	0.89271	S.n[229.1629]YPPM[15.9949]SIHT2.C	ENST00000539294.5_1_8-64081436-64098828-+|GN=YTHDF3;ENST00000619337.4_1_8-64081583-64098828-+|GN=YTHDF3;ENST00000621413.4_1_8-64085299-64098828-+|GN=YTHDF3;ENST00000621957.4_1_8-64081436-64098828-+|GN=YTHDF3;	Target	Fail	Delta RT	0.0855125
AL20210812_SR_ERV_VT_EG__IFN_TMT10_Fxn01.11899.11899.3_1	AL20210812_SR_ERV_VT_EG__IFN_TMT10_Fxn01	HEAEQLRAY	1	Prosit	1	11899	0.724928	0.000130671	8.81852e-05	A.n[229.1629]HEAEQLRAY3.L	ENST00000376802.2_1_6-29910330-29913229-+|GN=HLA-A;ENST00000376806.9_1_6-29910228-29913229-+|GN=HLA-A;ENST00000376806.9_1_6-29910330-29913229-+|GN=HLA-A;ENST00000396634.5_1_6-29910228-29913229-+|GN=HLA-A;ENST00000396634.5_1_6-29910330-29913229-+|GN=HLA-A;ENST00000495183.5_1_6-29910749-29913287-+|GN=HLA-A;ENST00000496081.5_1_6-29910330-29912419-+|GN=HLA-A;HLAA_HUMAN|P04439;	Target	Pass	Spectral Similarity	0.9723
AL20210812_SR_ERV_VT_EG__IFN_TMT10_Fxn01.11899.11899.3_1	AL20210812_SR_ERV_VT_EG__IFN_TMT10_Fxn01	HEAEQLRAY	1	Prosit	1	11899	0.724928	0.000130671	8.81852e-05	A.n[229.1629]HEAEQLRAY3.L	ENST00000376802.2_1_6-29910330-29913229-+|GN=HLA-A;ENST00000376806.9_1_6-29910228-29913229-+|GN=HLA-A;ENST00000376806.9_1_6-29910330-29913229-+|GN=HLA-A;ENST00000396634.5_1_6-29910228-29913229-+|GN=HLA-A;ENST00000396634.5_1_6-29910330-29913229-+|GN=HLA-A;ENST00000495183.5_1_6-29910749-29913287-+|GN=HLA-A;ENST00000496081.5_1_6-29910330-29912419-+|GN=HLA-A;HLAA_HUMAN|P04439;	Target	Pass	Delta RT	0.0108732
AL20210812_SR_ERV_VT_EG__IFN_TMT10_Fxn01.11899.11899.3_2	AL20210812_SR_ERV_VT_EG__IFN_TMT10_Fxn01	HEYAQRDVV	2	Prosit	1	11899	-0.477244	0.163824	0.89273	I.n[229.1629]HEYAQRDVV3.I	ENST00000340415.7_1_17-72667365-72741224-+|GN=RAB37;ENST00000340415.7_1_17-72667725-72741224-+|GN=RAB37;ENST00000392610.5_1_17-72733375-72741224-+|GN=RAB37;ENST00000392610.5_1_17-72733411-72741224-+|GN=RAB37;ENST00000392612.7_1_17-72733375-72741547-+|GN=RAB37;ENST00000392612.7_1_17-72733411-72741547-+|GN=RAB37;ENST00000392613.9_3_17-72733375-72741547-+|GN=RAB37;ENST00000392613.9_3_17-72733411-72741547-+|GN=RAB37;ENST00000392614.8_2_17-72733148-72741547-+|GN=RAB37;ENST00000392615.9_1_17-72733046-72741547-+|GN=RAB37;ENST00000392615.9_1_17-72733148-72741547-+|GN=RAB37;ENST00000392617.7_1_17-72667365-72740608-+|GN=RAB37;ENST00000402449.8_3_17-72667365-72741547-+|GN=RAB37;ENST00000402449.8_3_17-72667725-72741547-+|GN=RAB37;ENST00000527040.5_1_17-72733375-72740608-+|GN=RAB37;ENST00000528438.5_2_17-72732858-72741547-+|GN=RAB37;RAB37_HUMAN|Q96AX2;RAB37_HUMAN|Q96AX2-2;RAB37_HUMAN|Q96AX2-3;RAB37_HUMAN|Q96AX2-4;	Target	Fail	Spectral Similarity	0.5707
AL20210812_SR_ERV_VT_EG__IFN_TMT10_Fxn01.11899.11899.3_2	AL20210812_SR_ERV_VT_EG__IFN_TMT10_Fxn01	HEYAQRDVV	2	Prosit	1	11899	-0.477244	0.163824	0.89273	I.n[229.1629]HEYAQRDVV3.I	ENST00000340415.7_1_17-72667365-72741224-+|GN=RAB37;ENST00000340415.7_1_17-72667725-72741224-+|GN=RAB37;ENST00000392610.5_1_17-72733375-72741224-+|GN=RAB37;ENST00000392610.5_1_17-72733411-72741224-+|GN=RAB37;ENST00000392612.7_1_17-72733375-72741547-+|GN=RAB37;ENST00000392612.7_1_17-72733411-72741547-+|GN=RAB37;ENST00000392613.9_3_17-72733375-72741547-+|GN=RAB37;ENST00000392613.9_3_17-72733411-72741547-+|GN=RAB37;ENST00000392614.8_2_17-72733148-72741547-+|GN=RAB37;ENST00000392615.9_1_17-72733046-72741547-+|GN=RAB37;ENST00000392615.9_1_17-72733148-72741547-+|GN=RAB37;ENST00000392617.7_1_17-72667365-72740608-+|GN=RAB37;ENST00000402449.8_3_17-72667365-72741547-+|GN=RAB37;ENST00000402449.8_3_17-72667725-72741547-+|GN=RAB37;ENST00000527040.5_1_17-72733375-72740608-+|GN=RAB37;ENST00000528438.5_2_17-72732858-72741547-+|GN=RAB37;RAB37_HUMAN|Q96AX2;RAB37_HUMAN|Q96AX2-2;RAB37_HUMAN|Q96AX2-3;RAB37_HUMAN|Q96AX2-4;	Target	Fail	Delta RT	0.0194485
AL20210812_SR_ERV_VT_EG__IFN_TMT10_Fxn01.11900.11900.2_1	AL20210812_SR_ERV_VT_EG__IFN_TMT10_Fxn01	SMERPFLG	1	Prosit	1	11900	-0.948202	0.323106	0.89273	S.n[229.1629]SMERPFLG2.A	CNTP1_HUMAN|P78357;ENST00000264638.8_1_17-40834847-40850928-+|GN=CNTNAP1;ENST00000591662.1_1_17-40834847-40843421-+|GN=CNTNAP1;	Target	Fail	Spectral Similarity	0.4141
AL20210812_SR_ERV_VT_EG__IFN_TMT10_Fxn01.11900.11900.2_1	AL20210812_SR_ERV_VT_EG__IFN_TMT10_Fxn01	SMERPFLG	1	Prosit	1	11900	-0.948202	0.323106	0.89273	S.n[229.1629]SMERPFLG2.A	CNTP1_HUMAN|P78357;ENST00000264638.8_1_17-40834847-40850928-+|GN=CNTNAP1;ENST00000591662.1_1_17-40834847-40843421-+|GN=CNTNAP1;	Target	Fail	Delta RT	0.275301
AL20210812_SR_ERV_VT_EG__IFN_TMT10_Fxn01.11900.11900.2_2	AL20210812_SR_ERV_VT_EG__IFN_TMT10_Fxn01	SEMLGRPF	2	Prosit	1	11900	-1.43109	0.421936	0.89273	K.n[229.1629]SEMLGRPF2.S	ENST00000461915.5_1_6-31934795-31936203-+|GN=SKIV2L;ENST00000494058.5_1_6-31934804-31935971-+|GN=SKIV2L;	Target	Fail	Spectral Similarity	0.309
AL20210812_SR_ERV_VT_EG__IFN_TMT10_Fxn01.11900.11900.2_2	AL20210812_SR_ERV_VT_EG__IFN_TMT10_Fxn01	SEMLGRPF	2	Prosit	1	11900	-1.43109	0.421936	0.89273	K.n[229.1629]SEMLGRPF2.S	ENST00000461915.5_1_6-31934795-31936203-+|GN=SKIV2L;ENST00000494058.5_1_6-31934804-31935971-+|GN=SKIV2L;	Target	Fail	Delta RT	0.302481
AL20210812_SR_ERV_VT_EG__IFN_TMT10_Fxn01.11901.11901.2_1	AL20210812_SR_ERV_VT_EG__IFN_TMT10_Fxn01	SETTAAHSL	1	Prosit	1	11901	0.513915	0.000130671	0.00113687	S.n[229.1629]SETTAAHSL2.V	ENST00000320246.9_1_9-127020288-127113226-+|GN=NEK6;ENST00000320246.9_1_9-127064243-127113226-+|GN=NEK6;ENST00000373600.7_1_9-127055210-127113223-+|GN=NEK6;ENST00000373600.7_1_9-127055219-127113223-+|GN=NEK6;ENST00000539416.5_1_9-127054700-127113223-+|GN=NEK6;ENST00000539416.5_1_9-127054772-127113223-+|GN=NEK6;ENST00000540326.5_1_9-127019939-127113223-+|GN=NEK6;ENST00000540326.5_1_9-127019975-127113223-+|GN=NEK6;ENST00000545174.5_1_9-127020570-127113223-+|GN=NEK6;ENST00000546191.5_1_9-127054306-127113223-+|GN=NEK6;NEK6_HUMAN|Q9HC98;NEK6_HUMAN|Q9HC98-2;NEK6_HUMAN|Q9HC98-3;NEK6_HUMAN|Q9HC98-4;	Target	Pass	Spectral Similarity	0.9611
AL20210812_SR_ERV_VT_EG__IFN_TMT10_Fxn01.11901.11901.2_1	AL20210812_SR_ERV_VT_EG__IFN_TMT10_Fxn01	SETTAAHSL	1	Prosit	1	11901	0.513915	0.000130671	0.00113687	S.n[229.1629]SETTAAHSL2.V	ENST00000320246.9_1_9-127020288-127113226-+|GN=NEK6;ENST00000320246.9_1_9-127064243-127113226-+|GN=NEK6;ENST00000373600.7_1_9-127055210-127113223-+|GN=NEK6;ENST00000373600.7_1_9-127055219-127113223-+|GN=NEK6;ENST00000539416.5_1_9-127054700-127113223-+|GN=NEK6;ENST00000539416.5_1_9-127054772-127113223-+|GN=NEK6;ENST00000540326.5_1_9-127019939-127113223-+|GN=NEK6;ENST00000540326.5_1_9-127019975-127113223-+|GN=NEK6;ENST00000545174.5_1_9-127020570-127113223-+|GN=NEK6;ENST00000546191.5_1_9-127054306-127113223-+|GN=NEK6;NEK6_HUMAN|Q9HC98;NEK6_HUMAN|Q9HC98-2;NEK6_HUMAN|Q9HC98-3;NEK6_HUMAN|Q9HC98-4;	Target	Pass	Delta RT	0.0168368
AL20210812_SR_ERV_VT_EG__IFN_TMT10_Fxn01.11901.11901.2_2	AL20210812_SR_ERV_VT_EG__IFN_TMT10_Fxn01	QHHSALHS	2	Prosit	1	11901	-1.07318	0.353706	0.89273	H.n[229.1629]QHHSALHS2.P	ENST00000366911.9_1_6-161653123-161653195--|GN=AGPAT4;	Target	Fail	Spectral Similarity	0.3778
AL20210812_SR_ERV_VT_EG__IFN_TMT10_Fxn01.11901.11901.2_2	AL20210812_SR_ERV_VT_EG__IFN_TMT10_Fxn01	QHHSALHS	2	Prosit	1	11901	-1.07318	0.353706	0.89273	H.n[229.1629]QHHSALHS2.P	ENST00000366911.9_1_6-161653123-161653195--|GN=AGPAT4;	Target	Fail	Delta RT	0.141353
AL20210812_SR_ERV_VT_EG__IFN_TMT10_Fxn01.11902.11902.3_1	AL20210812_SR_ERV_VT_EG__IFN_TMT10_Fxn01	KENAGEDPGLAR	1	Prosit	1	11902	0.436561	0.000130671	0.00290021	Q.n[229.1629]K[229.1629]ENAGEDPGLAR3.Q	DCD_HUMAN|P81605;DCD_HUMAN|P81605-2;	Target	Pass	Spectral Similarity	0.9671
AL20210812_SR_ERV_VT_EG__IFN_TMT10_Fxn01.11902.11902.3_1	AL20210812_SR_ERV_VT_EG__IFN_TMT10_Fxn01	KENAGEDPGLAR	1	Prosit	1	11902	0.436561	0.000130671	0.00290021	Q.n[229.1629]K[229.1629]ENAGEDPGLAR3.Q	DCD_HUMAN|P81605;DCD_HUMAN|P81605-2;	Target	Pass	Delta RT	0.0186129
AL20210812_SR_ERV_VT_EG__IFN_TMT10_Fxn01.11904.11904.3_2	AL20210812_SR_ERV_VT_EG__IFN_TMT10_Fxn01	HGAVYPEGAAL.-	2	Prosit	1	11904	-1.38266	0.416059	0.89273	P.n[229.1629]HGAVYPEGAAL3.-	ENST00000278742.5_1_11-130067754-130067796-+|GN=ST14;	Target	Fail	Spectral Similarity	0.2099
AL20210812_SR_ERV_VT_EG__IFN_TMT10_Fxn01.11904.11904.3_2	AL20210812_SR_ERV_VT_EG__IFN_TMT10_Fxn01	HGAVYPEGAAL.-	2	Prosit	1	11904	-1.38266	0.416059	0.89273	P.n[229.1629]HGAVYPEGAAL3.-	ENST00000278742.5_1_11-130067754-130067796-+|GN=ST14;	Target	Fail	Delta RT	0.194202
AL20210812_SR_ERV_VT_EG__IFN_TMT10_Fxn01.11905.11905.3_1	AL20210812_SR_ERV_VT_EG__IFN_TMT10_Fxn01	NPDDRRIIM	1	Prosit	1	11905	0.396332	0.000130671	0.00471377	T.n[229.1629]NPDDRRIIM[15.9949]3.C	ENST00000323250.9_1_18-657742-672994-+|GN=TYMS;ENST00000323274.14_1_18-657682-672994-+|GN=TYMS;ENST00000323274.14_1_18-657742-672994-+|GN=TYMS;ENST00000579128.1_1_18-657682-669175-+|GN=TYMS;ENST00000581920.1_1_18-667730-672994-+|GN=TYMS;TYSY_HUMAN|P04818;TYSY_HUMAN|P04818-3;	Target	Pass	Spectral Similarity	0.8235
AL20210812_SR_ERV_VT_EG__IFN_TMT10_Fxn01.11905.11905.3_1	AL20210812_SR_ERV_VT_EG__IFN_TMT10_Fxn01	NPDDRRIIM	1	Prosit	1	11905	0.396332	0.000130671	0.00471377	T.n[229.1629]NPDDRRIIM[15.9949]3.C	ENST00000323250.9_1_18-657742-672994-+|GN=TYMS;ENST00000323274.14_1_18-657682-672994-+|GN=TYMS;ENST00000323274.14_1_18-657742-672994-+|GN=TYMS;ENST00000579128.1_1_18-657682-669175-+|GN=TYMS;ENST00000581920.1_1_18-667730-672994-+|GN=TYMS;TYSY_HUMAN|P04818;TYSY_HUMAN|P04818-3;	Target	Pass	Delta RT	0.00476324
AL20210812_SR_ERV_VT_EG__IFN_TMT10_Fxn01.11905.11905.3_2	AL20210812_SR_ERV_VT_EG__IFN_TMT10_Fxn01	NDPDRMLLR	2	Prosit	1	11905	-0.386522	0.127542	0.890258	W.n[229.1629]NDPDRM[15.9949]LLR3.D	ENST00000256255.10_2_8-29921403-29940465--|GN=SARAF;ENST00000517569.1_1_8-29931365-29940465--|GN=SARAF;ENST00000521265.5_2_8-29921342-29940426--|GN=SARAF;SARAF_HUMAN|Q96BY9;	Target	Fail	Spectral Similarity	0.6385
AL20210812_SR_ERV_VT_EG__IFN_TMT10_Fxn01.11905.11905.3_2	AL20210812_SR_ERV_VT_EG__IFN_TMT10_Fxn01	NDPDRMLLR	2	Prosit	1	11905	-0.386522	0.127542	0.890258	W.n[229.1629]NDPDRM[15.9949]LLR3.D	ENST00000256255.10_2_8-29921403-29940465--|GN=SARAF;ENST00000517569.1_1_8-29931365-29940465--|GN=SARAF;ENST00000521265.5_2_8-29921342-29940426--|GN=SARAF;SARAF_HUMAN|Q96BY9;	Target	Fail	Delta RT	0.0372163
AL20210812_SR_ERV_VT_EG__IFN_TMT10_Fxn01.11906.11906.2_1	AL20210812_SR_ERV_VT_EG__IFN_TMT10_Fxn01	CMGPCIHECAHMCN	1	Prosit	1	11906	-0.756806	0.264523	0.89273	I.n[229.1629]C[57.0215]MGPC[57.0215]IHEC[57.0215]AHM[15.9949]C[57.0215]N2.Y	ENST00000422847.1_1_10-81978339-81978543-+|GN=LINC00857;	Target	Fail	Spectral Similarity	0
AL20210812_SR_ERV_VT_EG__IFN_TMT10_Fxn01.11906.11906.2_1	AL20210812_SR_ERV_VT_EG__IFN_TMT10_Fxn01	CMGPCIHECAHMCN	1	Prosit	1	11906	-0.756806	0.264523	0.89273	I.n[229.1629]C[57.0215]MGPC[57.0215]IHEC[57.0215]AHM[15.9949]C[57.0215]N2.Y	ENST00000422847.1_1_10-81978339-81978543-+|GN=LINC00857;	Target	Fail	Delta RT	0.00254598
AL20210812_SR_ERV_VT_EG__IFN_TMT10_Fxn01.11909.11909.3_1	AL20210812_SR_ERV_VT_EG__IFN_TMT10_Fxn01	EEQDAYRRI	1	Prosit	1	11909	0.587896	0.000130671	0.000463929	Q.n[229.1629]EEQDAYRRI3.H	BRCC3_HUMAN|P46736;BRCC3_HUMAN|P46736-2;BRCC3_HUMAN|P46736-3;BRCC3_HUMAN|P46736-4;ENST00000330045.11_2_X-154299724-154348422-+|GN=BRCC3;ENST00000330045.11_2_X-154299802-154348422-+|GN=BRCC3;ENST00000340647.8_2_X-154299724-154348422-+|GN=BRCC3;ENST00000340647.8_2_X-154299802-154348422-+|GN=BRCC3;ENST00000369462.5_2_X-154299787-154348425-+|GN=BRCC3;ENST00000369462.5_2_X-154299802-154348422-+|GN=BRCC3;ENST00000399042.4_3_X-154299802-154348425-+|GN=BRCC3;ENST00000453705.1_3_X-154299864-154348422-+|GN=BRCC3;ENST00000620502.4_1_X-154299802-154348422-+|GN=BRCC3;ENST00000630295.1_1_X-154299802-154348422-+|GN=BRCC3;	Target	Pass	Spectral Similarity	0.9756
AL20210812_SR_ERV_VT_EG__IFN_TMT10_Fxn01.11909.11909.3_1	AL20210812_SR_ERV_VT_EG__IFN_TMT10_Fxn01	EEQDAYRRI	1	Prosit	1	11909	0.587896	0.000130671	0.000463929	Q.n[229.1629]EEQDAYRRI3.H	BRCC3_HUMAN|P46736;BRCC3_HUMAN|P46736-2;BRCC3_HUMAN|P46736-3;BRCC3_HUMAN|P46736-4;ENST00000330045.11_2_X-154299724-154348422-+|GN=BRCC3;ENST00000330045.11_2_X-154299802-154348422-+|GN=BRCC3;ENST00000340647.8_2_X-154299724-154348422-+|GN=BRCC3;ENST00000340647.8_2_X-154299802-154348422-+|GN=BRCC3;ENST00000369462.5_2_X-154299787-154348425-+|GN=BRCC3;ENST00000369462.5_2_X-154299802-154348422-+|GN=BRCC3;ENST00000399042.4_3_X-154299802-154348425-+|GN=BRCC3;ENST00000453705.1_3_X-154299864-154348422-+|GN=BRCC3;ENST00000620502.4_1_X-154299802-154348422-+|GN=BRCC3;ENST00000630295.1_1_X-154299802-154348422-+|GN=BRCC3;	Target	Pass	Delta RT	0.0232595
AL20210812_SR_ERV_VT_EG__IFN_TMT10_Fxn01.11910.11910.2_1	AL20210812_SR_ERV_VT_EG__IFN_TMT10_Fxn01	APRGPSGTQEM	1	Prosit	1	11910	0.456785	0.000130671	0.0022708	G.n[229.1629]APRGPSGTQEM2.G	ENST00000429344.6_1_19-3623927-3626666--|GN=CACTIN;	Target	Pass	Spectral Similarity	0.9165
AL20210812_SR_ERV_VT_EG__IFN_TMT10_Fxn01.11910.11910.2_1	AL20210812_SR_ERV_VT_EG__IFN_TMT10_Fxn01	APRGPSGTQEM	1	Prosit	1	11910	0.456785	0.000130671	0.0022708	G.n[229.1629]APRGPSGTQEM2.G	ENST00000429344.6_1_19-3623927-3626666--|GN=CACTIN;	Target	Pass	Delta RT	0.00219287
AL20210812_SR_ERV_VT_EG__IFN_TMT10_Fxn01.11911.11911.3_1	AL20210812_SR_ERV_VT_EG__IFN_TMT10_Fxn01	SEDITPRRY	1	Prosit	1	11911	0.396966	0.000130671	0.00467789	I.n[229.1629]SEDITPRRY3.F	ENST00000371924.5_1_10-90661465-90682981-+|GN=STAMBPL1;ENST00000371927.7_1_10-90661465-90733067-+|GN=STAMBPL1;STALP_HUMAN|Q96FJ0;STALP_HUMAN|Q96FJ0-2;	Target	Pass	Spectral Similarity	0.9752
AL20210812_SR_ERV_VT_EG__IFN_TMT10_Fxn01.11911.11911.3_1	AL20210812_SR_ERV_VT_EG__IFN_TMT10_Fxn01	SEDITPRRY	1	Prosit	1	11911	0.396966	0.000130671	0.00467789	I.n[229.1629]SEDITPRRY3.F	ENST00000371924.5_1_10-90661465-90682981-+|GN=STAMBPL1;ENST00000371927.7_1_10-90661465-90733067-+|GN=STAMBPL1;STALP_HUMAN|Q96FJ0;STALP_HUMAN|Q96FJ0-2;	Target	Pass	Delta RT	0.0110142
AL20210812_SR_ERV_VT_EG__IFN_TMT10_Fxn01.11911.11911.3_2	AL20210812_SR_ERV_VT_EG__IFN_TMT10_Fxn01	SEDLRTMRL	2	Prosit	1	11911	-0.0862894	0.026044	0.498993	L.n[229.1629]SEDLRTM[15.9949]RL3.R	ENST00000326754.7_1_4-189012529-189026372--|GN=TRIML2;ENST00000503141.1_1_4-189012529-189014019--|GN=TRIML2;ENST00000503475.5_1_4-189012529-189020229--|GN=TRIML2;ENST00000512729.5_2_4-189012529-189026522--|GN=TRIML2;ENST00000512729.5_2_4-189012529-189026726--|GN=TRIML2;TRIMM_HUMAN|Q8N7C3;	Target	Fail	Spectral Similarity	0.9408
AL20210812_SR_ERV_VT_EG__IFN_TMT10_Fxn01.11911.11911.3_2	AL20210812_SR_ERV_VT_EG__IFN_TMT10_Fxn01	SEDLRTMRL	2	Prosit	1	11911	-0.0862894	0.026044	0.498993	L.n[229.1629]SEDLRTM[15.9949]RL3.R	ENST00000326754.7_1_4-189012529-189026372--|GN=TRIML2;ENST00000503141.1_1_4-189012529-189014019--|GN=TRIML2;ENST00000503475.5_1_4-189012529-189020229--|GN=TRIML2;ENST00000512729.5_2_4-189012529-189026522--|GN=TRIML2;ENST00000512729.5_2_4-189012529-189026726--|GN=TRIML2;TRIMM_HUMAN|Q8N7C3;	Target	Fail	Delta RT	0.0476144
AL20210812_SR_ERV_VT_EG__IFN_TMT10_Fxn01.11912.11912.2_1	AL20210812_SR_ERV_VT_EG__IFN_TMT10_Fxn01	CRPPSSL	1	Prosit	1	11912	-0.965655	0.327675	0.89273	E.n[229.1629]C[57.0215]RPPSSL2.I	ENST00000254654.7_1_2-239079179-239112194--|GN=ILKAP;ENST00000254654.7_1_2-239079179-239112329--|GN=ILKAP;ENST00000612675.4_1_2-239092693-239112194--|GN=ILKAP;ENST00000612675.4_1_2-239092693-239112323--|GN=ILKAP;ILKAP_HUMAN|Q9H0C8;rev_ENST00000535420.5_1_1-154989902-154990361-+|GN=ZBTB7B;	Target	Fail	Spectral Similarity	0.3331
AL20210812_SR_ERV_VT_EG__IFN_TMT10_Fxn01.11912.11912.2_1	AL20210812_SR_ERV_VT_EG__IFN_TMT10_Fxn01	CRPPSSL	1	Prosit	1	11912	-0.965655	0.327675	0.89273	E.n[229.1629]C[57.0215]RPPSSL2.I	ENST00000254654.7_1_2-239079179-239112194--|GN=ILKAP;ENST00000254654.7_1_2-239079179-239112329--|GN=ILKAP;ENST00000612675.4_1_2-239092693-239112194--|GN=ILKAP;ENST00000612675.4_1_2-239092693-239112323--|GN=ILKAP;ILKAP_HUMAN|Q9H0C8;rev_ENST00000535420.5_1_1-154989902-154990361-+|GN=ZBTB7B;	Target	Fail	Delta RT	0.0371919
AL20210812_SR_ERV_VT_EG__IFN_TMT10_Fxn01.11912.11912.2_2	AL20210812_SR_ERV_VT_EG__IFN_TMT10_Fxn01	PPRCSSL	2	Prosit	1	11912	-1.03104	0.342964	0.89273	G.n[229.1629]PPRC[57.0215]SSL2.Q	ENST00000263694.8_1_1-31732918-31769598--|GN=SNRNP40;ENST00000463988.1_1_1-31766057-31769628--|GN=SNRNP40;ENST00000490318.1_1_3-155894439-155894661--|GN=RP11-118D22.3;SNR40_HUMAN|Q96DI7;SNR40_HUMAN|Q96DI7-2;	Target	Fail	Spectral Similarity	0.4437
AL20210812_SR_ERV_VT_EG__IFN_TMT10_Fxn01.11912.11912.2_2	AL20210812_SR_ERV_VT_EG__IFN_TMT10_Fxn01	PPRCSSL	2	Prosit	1	11912	-1.03104	0.342964	0.89273	G.n[229.1629]PPRC[57.0215]SSL2.Q	ENST00000263694.8_1_1-31732918-31769598--|GN=SNRNP40;ENST00000463988.1_1_1-31766057-31769628--|GN=SNRNP40;ENST00000490318.1_1_3-155894439-155894661--|GN=RP11-118D22.3;SNR40_HUMAN|Q96DI7;SNR40_HUMAN|Q96DI7-2;	Target	Fail	Delta RT	0.0360795
AL20210812_SR_ERV_VT_EG__IFN_TMT10_Fxn01.11913.11913.2_1	AL20210812_SR_ERV_VT_EG__IFN_TMT10_Fxn01	GAEVPWAL	1	Prosit	1	11913	-1.82951	0.460995	0.89273	S.n[229.1629]GAEVPWAL2.V	ENST00000358077.9_1_9-90113900-90113993-+|GN=DAPK1;	Target	Fail	Spectral Similarity	0.2098
AL20210812_SR_ERV_VT_EG__IFN_TMT10_Fxn01.11913.11913.2_1	AL20210812_SR_ERV_VT_EG__IFN_TMT10_Fxn01	GAEVPWAL	1	Prosit	1	11913	-1.82951	0.460995	0.89273	S.n[229.1629]GAEVPWAL2.V	ENST00000358077.9_1_9-90113900-90113993-+|GN=DAPK1;	Target	Fail	Delta RT	0.619197
AL20210812_SR_ERV_VT_EG__IFN_TMT10_Fxn01.11913.11913.2_2	AL20210812_SR_ERV_VT_EG__IFN_TMT10_Fxn01	GAEPWVAL	2	Prosit	1	11913	-1.96758	0.46899	0.89273	L.n[229.1629]GAEPWVAL2.K	ENST00000474968.5_1_1-65614704-65656399-+|GN=AK4;	Target	Fail	Spectral Similarity	0.2821
AL20210812_SR_ERV_VT_EG__IFN_TMT10_Fxn01.11913.11913.2_2	AL20210812_SR_ERV_VT_EG__IFN_TMT10_Fxn01	GAEPWVAL	2	Prosit	1	11913	-1.96758	0.46899	0.89273	L.n[229.1629]GAEPWVAL2.K	ENST00000474968.5_1_1-65614704-65656399-+|GN=AK4;	Target	Fail	Delta RT	0.592669
AL20210812_SR_ERV_VT_EG__IFN_TMT10_Fxn01.11914.11914.3_1	AL20210812_SR_ERV_VT_EG__IFN_TMT10_Fxn01	GEDPAQPRKY	1	Prosit	1	11914	0.242416	0.00130544	0.0289653	M.n[229.1629]GEDPAQPRK[229.1629]Y3.K	CHD3_HUMAN|Q12873;CHD3_HUMAN|Q12873-2;CHD3_HUMAN|Q12873-3;ENST00000330494.11_2_17-7792315-7814900-+|GN=CHD3;ENST00000330494.11_2_17-7792318-7814900-+|GN=CHD3;ENST00000358181.8_1_17-7792315-7814900-+|GN=CHD3;ENST00000358181.8_1_17-7792318-7814900-+|GN=CHD3;ENST00000380358.8_2_17-7788124-7814900-+|GN=CHD3;	Target	Pass	Spectral Similarity	0.9579
AL20210812_SR_ERV_VT_EG__IFN_TMT10_Fxn01.11914.11914.3_1	AL20210812_SR_ERV_VT_EG__IFN_TMT10_Fxn01	GEDPAQPRKY	1	Prosit	1	11914	0.242416	0.00130544	0.0289653	M.n[229.1629]GEDPAQPRK[229.1629]Y3.K	CHD3_HUMAN|Q12873;CHD3_HUMAN|Q12873-2;CHD3_HUMAN|Q12873-3;ENST00000330494.11_2_17-7792315-7814900-+|GN=CHD3;ENST00000330494.11_2_17-7792318-7814900-+|GN=CHD3;ENST00000358181.8_1_17-7792315-7814900-+|GN=CHD3;ENST00000358181.8_1_17-7792318-7814900-+|GN=CHD3;ENST00000380358.8_2_17-7788124-7814900-+|GN=CHD3;	Target	Pass	Delta RT	0.0225692
AL20210812_SR_ERV_VT_EG__IFN_TMT10_Fxn01.11914.11914.3_2	AL20210812_SR_ERV_VT_EG__IFN_TMT10_Fxn01	DGEASINNRKG	2	Prosit	1	11914	-0.808064	0.283664	0.89273	L.n[229.1629]DGEASINNRK[229.1629]G3.K	AHSA1_HUMAN|O95433;AHSA1_HUMAN|O95433-2;ENST00000216479.7_1_14-77924532-77935592-+|GN=AHSA1;ENST00000535854.6_1_14-77924532-77934952-+|GN=AHSA1;ENST00000553374.5_3_14-77926049-77934545-+|GN=AHSA1;ENST00000554156.5_1_14-77924532-77928597-+|GN=AHSA1;ENST00000555517.1_1_14-77924532-77926178-+|GN=AHSA1;ENST00000556963.5_1_14-77924568-77929110-+|GN=AHSA1;	Target	Fail	Spectral Similarity	0.4355
AL20210812_SR_ERV_VT_EG__IFN_TMT10_Fxn01.11914.11914.3_2	AL20210812_SR_ERV_VT_EG__IFN_TMT10_Fxn01	DGEASINNRKG	2	Prosit	1	11914	-0.808064	0.283664	0.89273	L.n[229.1629]DGEASINNRK[229.1629]G3.K	AHSA1_HUMAN|O95433;AHSA1_HUMAN|O95433-2;ENST00000216479.7_1_14-77924532-77935592-+|GN=AHSA1;ENST00000535854.6_1_14-77924532-77934952-+|GN=AHSA1;ENST00000553374.5_3_14-77926049-77934545-+|GN=AHSA1;ENST00000554156.5_1_14-77924532-77928597-+|GN=AHSA1;ENST00000555517.1_1_14-77924532-77926178-+|GN=AHSA1;ENST00000556963.5_1_14-77924568-77929110-+|GN=AHSA1;	Target	Fail	Delta RT	0.0627885
AL20210812_SR_ERV_VT_EG__IFN_TMT10_Fxn01.11915.11915.3_1	AL20210812_SR_ERV_VT_EG__IFN_TMT10_Fxn01	GTDDHTLIR	1	Prosit	1	11915	0.651949	0.000130671	0.000213513	A.n[229.1629]GTDDHTLIR3.V	ANXA5_HUMAN|P08758;ENST00000296511.9_1_4-122589622-122617744--|GN=ANXA5;ENST00000501272.6_1_4-122589625-122617744--|GN=ANXA5;ENST00000506395.5_1_4-122589625-122599515--|GN=ANXA5;ENST00000515017.5_1_4-122589625-122617744--|GN=ANXA5;ENST00000515717.1_1_4-122590675-122593697--|GN=ANXA5;	Target	Pass	Spectral Similarity	0.9919
AL20210812_SR_ERV_VT_EG__IFN_TMT10_Fxn01.11915.11915.3_1	AL20210812_SR_ERV_VT_EG__IFN_TMT10_Fxn01	GTDDHTLIR	1	Prosit	1	11915	0.651949	0.000130671	0.000213513	A.n[229.1629]GTDDHTLIR3.V	ANXA5_HUMAN|P08758;ENST00000296511.9_1_4-122589622-122617744--|GN=ANXA5;ENST00000501272.6_1_4-122589625-122617744--|GN=ANXA5;ENST00000506395.5_1_4-122589625-122599515--|GN=ANXA5;ENST00000515017.5_1_4-122589625-122617744--|GN=ANXA5;ENST00000515717.1_1_4-122590675-122593697--|GN=ANXA5;	Target	Pass	Delta RT	0.016261
AL20210812_SR_ERV_VT_EG__IFN_TMT10_Fxn01.11917.11917.2_1	AL20210812_SR_ERV_VT_EG__IFN_TMT10_Fxn01	HTMGGDF	1	Prosit	1	11917	-0.123197	0.0361505	0.583123	T.n[229.1629]HTM[15.9949]GGDF2.S	ENST00000381103.6_1_5-61604334-61681393-+|GN=KIF2A;ENST00000401507.7_1_5-61602143-61681396-+|GN=KIF2A;ENST00000401507.7_1_5-61602299-61681393-+|GN=KIF2A;ENST00000407818.7_1_5-61602296-61681393-+|GN=KIF2A;ENST00000407818.7_1_5-61602299-61681393-+|GN=KIF2A;ENST00000506857.5_1_5-61642973-61681393-+|GN=KIF2A;KIF2A_HUMAN|O00139;KIF2A_HUMAN|O00139-1;KIF2A_HUMAN|O00139-2;KIF2A_HUMAN|O00139-4;KIF2A_HUMAN|O00139-5;	Target	Fail	Spectral Similarity	0.5818
AL20210812_SR_ERV_VT_EG__IFN_TMT10_Fxn01.11917.11917.2_1	AL20210812_SR_ERV_VT_EG__IFN_TMT10_Fxn01	HTMGGDF	1	Prosit	1	11917	-0.123197	0.0361505	0.583123	T.n[229.1629]HTM[15.9949]GGDF2.S	ENST00000381103.6_1_5-61604334-61681393-+|GN=KIF2A;ENST00000401507.7_1_5-61602143-61681396-+|GN=KIF2A;ENST00000401507.7_1_5-61602299-61681393-+|GN=KIF2A;ENST00000407818.7_1_5-61602296-61681393-+|GN=KIF2A;ENST00000407818.7_1_5-61602299-61681393-+|GN=KIF2A;ENST00000506857.5_1_5-61642973-61681393-+|GN=KIF2A;KIF2A_HUMAN|O00139;KIF2A_HUMAN|O00139-1;KIF2A_HUMAN|O00139-2;KIF2A_HUMAN|O00139-4;KIF2A_HUMAN|O00139-5;	Target	Fail	Delta RT	0.00935895
AL20210812_SR_ERV_VT_EG__IFN_TMT10_Fxn01.11917.11917.2_2	AL20210812_SR_ERV_VT_EG__IFN_TMT10_Fxn01	HGMSADF	2	Prosit	1	11917	-0.790518	0.277042	0.89273	F.n[229.1629]HGM[15.9949]SADF2.T	ENST00000230449.8_1_6-486670-637818--|GN=EXOC2;EXOC2_HUMAN|Q96KP1;	Target	Fail	Spectral Similarity	0.3569
AL20210812_SR_ERV_VT_EG__IFN_TMT10_Fxn01.11917.11917.2_2	AL20210812_SR_ERV_VT_EG__IFN_TMT10_Fxn01	HGMSADF	2	Prosit	1	11917	-0.790518	0.277042	0.89273	F.n[229.1629]HGM[15.9949]SADF2.T	ENST00000230449.8_1_6-486670-637818--|GN=EXOC2;EXOC2_HUMAN|Q96KP1;	Target	Fail	Delta RT	0.0184157
AL20210812_SR_ERV_VT_EG__IFN_TMT10_Fxn01.11919.11919.2_1	AL20210812_SR_ERV_VT_EG__IFN_TMT10_Fxn01	QIRSSTTSM	1	Prosit	1	11919	0.552858	0.000130671	0.000709261	R.n[229.1629]QIRSSTTSM2.T	ENST00000310118.8_1_3-184016814-184026675-+|GN=PSMD2;ENST00000310118.8_1_3-184017042-184026678-+|GN=PSMD2;ENST00000310118.8_1_3-184017054-184026675-+|GN=PSMD2;ENST00000445558.6_3_3-184018082-184019717-+|GN=PSMD2;ENST00000451892.1_1_1-240307909-240308467--|GN=RP11-567G24.1;ENST00000459910.5_1_3-184017042-184019571-+|GN=PSMD2;ENST00000487475.5_1_3-184017042-184019447-+|GN=PSMD2;ENST00000492191.5_1_3-184017042-184018322-+|GN=PSMD2;PSMD2_HUMAN|Q13200;	Target	Pass	Spectral Similarity	0.9542
AL20210812_SR_ERV_VT_EG__IFN_TMT10_Fxn01.11919.11919.2_1	AL20210812_SR_ERV_VT_EG__IFN_TMT10_Fxn01	QIRSSTTSM	1	Prosit	1	11919	0.552858	0.000130671	0.000709261	R.n[229.1629]QIRSSTTSM2.T	ENST00000310118.8_1_3-184016814-184026675-+|GN=PSMD2;ENST00000310118.8_1_3-184017042-184026678-+|GN=PSMD2;ENST00000310118.8_1_3-184017054-184026675-+|GN=PSMD2;ENST00000445558.6_3_3-184018082-184019717-+|GN=PSMD2;ENST00000451892.1_1_1-240307909-240308467--|GN=RP11-567G24.1;ENST00000459910.5_1_3-184017042-184019571-+|GN=PSMD2;ENST00000487475.5_1_3-184017042-184019447-+|GN=PSMD2;ENST00000492191.5_1_3-184017042-184018322-+|GN=PSMD2;PSMD2_HUMAN|Q13200;	Target	Pass	Delta RT	0.0138963
AL20210812_SR_ERV_VT_EG__IFN_TMT10_Fxn01.11919.11919.2_2	AL20210812_SR_ERV_VT_EG__IFN_TMT10_Fxn01	STQRVTTSM	2	Prosit	1	11919	-0.206826	0.0602482	0.740433	F.n[229.1629]STQRVTTSM2.I	ENST00000397910.8_1_19-8959610-9091814--|GN=MUC16;ENST00000397910.8_1_19-8959610-9091919--|GN=MUC16;MUC16_HUMAN|Q8WXI7;	Target	Fail	Spectral Similarity	0.7421
AL20210812_SR_ERV_VT_EG__IFN_TMT10_Fxn01.11919.11919.2_2	AL20210812_SR_ERV_VT_EG__IFN_TMT10_Fxn01	STQRVTTSM	2	Prosit	1	11919	-0.206826	0.0602482	0.740433	F.n[229.1629]STQRVTTSM2.I	ENST00000397910.8_1_19-8959610-9091814--|GN=MUC16;ENST00000397910.8_1_19-8959610-9091919--|GN=MUC16;MUC16_HUMAN|Q8WXI7;	Target	Fail	Delta RT	0.0031451
AL20210812_SR_ERV_VT_EG__IFN_TMT10_Fxn01.11920.11920.2_1	AL20210812_SR_ERV_VT_EG__IFN_TMT10_Fxn01	QPPPDNRSSL	1	Prosit	1	11920	0.575896	0.000130671	0.000536527	N.n[229.1629]QPPPDNRSSL2.G	ENST00000226105.10_1_17-8192106-8193254-+|GN=RANGRF;MOG1_HUMAN|Q9HD47;	Target	Pass	Spectral Similarity	0.9932
AL20210812_SR_ERV_VT_EG__IFN_TMT10_Fxn01.11920.11920.2_1	AL20210812_SR_ERV_VT_EG__IFN_TMT10_Fxn01	QPPPDNRSSL	1	Prosit	1	11920	0.575896	0.000130671	0.000536527	N.n[229.1629]QPPPDNRSSL2.G	ENST00000226105.10_1_17-8192106-8193254-+|GN=RANGRF;MOG1_HUMAN|Q9HD47;	Target	Pass	Delta RT	0.00311329
AL20210812_SR_ERV_VT_EG__IFN_TMT10_Fxn01.11921.11921.4_2	AL20210812_SR_ERV_VT_EG__IFN_TMT10_Fxn01	GYSYGACVAFEMC	2	Prosit	1	11921	-2.02003	0.470556	0.89273	A.n[229.1629]GYSYGAC[57.0215]VAFEMC[57.0215]4.S	ENST00000306749.3_1_17-80037018-80054321--|GN=FASN;ENST00000578424.2_1_17-80037021-80038488--|GN=FASN;ENST00000634990.1_1_17-80037021-80054321--|GN=FASN;FAS_HUMAN|P49327;	Target	Fail	Spectral Similarity	0
AL20210812_SR_ERV_VT_EG__IFN_TMT10_Fxn01.11921.11921.4_2	AL20210812_SR_ERV_VT_EG__IFN_TMT10_Fxn01	GYSYGACVAFEMC	2	Prosit	1	11921	-2.02003	0.470556	0.89273	A.n[229.1629]GYSYGAC[57.0215]VAFEMC[57.0215]4.S	ENST00000306749.3_1_17-80037018-80054321--|GN=FASN;ENST00000578424.2_1_17-80037021-80038488--|GN=FASN;ENST00000634990.1_1_17-80037021-80054321--|GN=FASN;FAS_HUMAN|P49327;	Target	Fail	Delta RT	0.457684
AL20210812_SR_ERV_VT_EG__IFN_TMT10_Fxn01.11922.11922.3_1	AL20210812_SR_ERV_VT_EG__IFN_TMT10_Fxn01	HPESERISM	1	Prosit	1	11922	0.534789	0.000130671	0.000882839	S.n[229.1629]HPESERISM3.R	ENST00000333896.5_1_2-54785840-54887220-+|GN=SPTBN1;ENST00000333896.5_1_2-54785915-54887220-+|GN=SPTBN1;ENST00000356805.8_1_2-54753528-54895706-+|GN=SPTBN1;ENST00000356805.8_1_2-54753555-54895703-+|GN=SPTBN1;ENST00000615901.4_1_2-54753540-54895703-+|GN=SPTBN1;ENST00000615901.4_1_2-54753555-54895703-+|GN=SPTBN1;SPTB2_HUMAN|Q01082;SPTB2_HUMAN|Q01082-2;SPTB2_HUMAN|Q01082-3;	Target	Pass	Spectral Similarity	0.959
AL20210812_SR_ERV_VT_EG__IFN_TMT10_Fxn01.11922.11922.3_1	AL20210812_SR_ERV_VT_EG__IFN_TMT10_Fxn01	HPESERISM	1	Prosit	1	11922	0.534789	0.000130671	0.000882839	S.n[229.1629]HPESERISM3.R	ENST00000333896.5_1_2-54785840-54887220-+|GN=SPTBN1;ENST00000333896.5_1_2-54785915-54887220-+|GN=SPTBN1;ENST00000356805.8_1_2-54753528-54895706-+|GN=SPTBN1;ENST00000356805.8_1_2-54753555-54895703-+|GN=SPTBN1;ENST00000615901.4_1_2-54753540-54895703-+|GN=SPTBN1;ENST00000615901.4_1_2-54753555-54895703-+|GN=SPTBN1;SPTB2_HUMAN|Q01082;SPTB2_HUMAN|Q01082-2;SPTB2_HUMAN|Q01082-3;	Target	Pass	Delta RT	0.0272232
AL20210812_SR_ERV_VT_EG__IFN_TMT10_Fxn01.11922.11922.3_2	AL20210812_SR_ERV_VT_EG__IFN_TMT10_Fxn01	HTPDEVTRM	2	Prosit	1	11922	-0.631545	0.225186	0.89273	L.n[229.1629]HTPDEVTRM3.L	T314976_6-164490443-164490665--|GN=nan;	Target	Fail	Spectral Similarity	0.4808
AL20210812_SR_ERV_VT_EG__IFN_TMT10_Fxn01.11922.11922.3_2	AL20210812_SR_ERV_VT_EG__IFN_TMT10_Fxn01	HTPDEVTRM	2	Prosit	1	11922	-0.631545	0.225186	0.89273	L.n[229.1629]HTPDEVTRM3.L	T314976_6-164490443-164490665--|GN=nan;	Target	Fail	Delta RT	0.0155792
AL20210812_SR_ERV_VT_EG__IFN_TMT10_Fxn01.11924.11924.3_1	AL20210812_SR_ERV_VT_EG__IFN_TMT10_Fxn01	PFPPDALIGPGIP	1	Prosit	1	11924	-1.85872	0.462039	0.89273	V.n[229.1629]PFPPDALIGPGIP3.R	ENST00000265284.10_1_9-82187705-82340056-+|GN=TLE4;ENST00000376499.7_2_9-84199112-84303215--|GN=TLE1;ENST00000376499.7_2_9-84199115-84303155--|GN=TLE1;ENST00000376537.8_1_9-82187705-82340056-+|GN=TLE4;ENST00000376544.7_1_9-82187705-82340056-+|GN=TLE4;ENST00000376552.6_1_9-82187705-82340056-+|GN=TLE4;ENST00000462803.5_1_9-82286241-82340056-+|GN=TLE4;ENST00000470872.5_1_9-82216346-82340056-+|GN=TLE4;TLE1_HUMAN|Q04724;TLE4_HUMAN|Q04727;TLE4_HUMAN|Q04727-2;TLE4_HUMAN|Q04727-3;TLE4_HUMAN|Q04727-4;	Target	Fail	Spectral Similarity	0.2338
AL20210812_SR_ERV_VT_EG__IFN_TMT10_Fxn01.11924.11924.3_1	AL20210812_SR_ERV_VT_EG__IFN_TMT10_Fxn01	PFPPDALIGPGIP	1	Prosit	1	11924	-1.85872	0.462039	0.89273	V.n[229.1629]PFPPDALIGPGIP3.R	ENST00000265284.10_1_9-82187705-82340056-+|GN=TLE4;ENST00000376499.7_2_9-84199112-84303215--|GN=TLE1;ENST00000376499.7_2_9-84199115-84303155--|GN=TLE1;ENST00000376537.8_1_9-82187705-82340056-+|GN=TLE4;ENST00000376544.7_1_9-82187705-82340056-+|GN=TLE4;ENST00000376552.6_1_9-82187705-82340056-+|GN=TLE4;ENST00000462803.5_1_9-82286241-82340056-+|GN=TLE4;ENST00000470872.5_1_9-82216346-82340056-+|GN=TLE4;TLE1_HUMAN|Q04724;TLE4_HUMAN|Q04727;TLE4_HUMAN|Q04727-2;TLE4_HUMAN|Q04727-3;TLE4_HUMAN|Q04727-4;	Target	Fail	Delta RT	0.739217
AL20210812_SR_ERV_VT_EG__IFN_TMT10_Fxn01.11924.11924.3_2	AL20210812_SR_ERV_VT_EG__IFN_TMT10_Fxn01	SEQKARETL	2	Prosit	1	11924	-0.138413	0.0406709	0.615633	L.n[229.1629]SEQK[229.1629]ARETL3.K	ENST00000306125.11_1_3-49133464-49142166--|GN=QARS;ENST00000306125.11_1_3-49133464-49142220--|GN=QARS;ENST00000414533.5_1_3-49133464-49142166--|GN=QARS;ENST00000430182.5_1_3-49141321-49142166--|GN=QARS;ENST00000470619.6_1_3-49138078-49142166--|GN=QARS;ENST00000482261.7_1_3-49140998-49142220--|GN=QARS;ENST00000482438.2_1_3-49141637-49142166--|GN=QARS;ENST00000494767.2_1_3-49140790-49142166--|GN=QARS;ENST00000634724.1_1_3-49140998-49142166--|GN=QARS;ENST00000634802.1_1_3-49141321-49142166--|GN=QARS;ENST00000635278.1_1_3-49141208-49142166--|GN=QARS;ENST00000635501.1_1_3-49138171-49142220--|GN=QARS;SYQ_HUMAN|P47897;SYQ_HUMAN|P47897-2;	Target	Fail	Spectral Similarity	0.7396
AL20210812_SR_ERV_VT_EG__IFN_TMT10_Fxn01.11924.11924.3_2	AL20210812_SR_ERV_VT_EG__IFN_TMT10_Fxn01	SEQKARETL	2	Prosit	1	11924	-0.138413	0.0406709	0.615633	L.n[229.1629]SEQK[229.1629]ARETL3.K	ENST00000306125.11_1_3-49133464-49142166--|GN=QARS;ENST00000306125.11_1_3-49133464-49142220--|GN=QARS;ENST00000414533.5_1_3-49133464-49142166--|GN=QARS;ENST00000430182.5_1_3-49141321-49142166--|GN=QARS;ENST00000470619.6_1_3-49138078-49142166--|GN=QARS;ENST00000482261.7_1_3-49140998-49142220--|GN=QARS;ENST00000482438.2_1_3-49141637-49142166--|GN=QARS;ENST00000494767.2_1_3-49140790-49142166--|GN=QARS;ENST00000634724.1_1_3-49140998-49142166--|GN=QARS;ENST00000634802.1_1_3-49141321-49142166--|GN=QARS;ENST00000635278.1_1_3-49141208-49142166--|GN=QARS;ENST00000635501.1_1_3-49138171-49142220--|GN=QARS;SYQ_HUMAN|P47897;SYQ_HUMAN|P47897-2;	Target	Fail	Delta RT	0.00714274
AL20210812_SR_ERV_VT_EG__IFN_TMT10_Fxn01.11925.11925.2_1	AL20210812_SR_ERV_VT_EG__IFN_TMT10_Fxn01	SPTEGRSL	1	Prosit	1	11925	0.322585	0.000209057	0.0113958	L.n[229.1629]SPTEGRSL2.Q	ENST00000402738.5_1_4-89526974-89628111-+|GN=HERC3;HERC3_HUMAN|Q15034;	Target	Pass	Spectral Similarity	0.9769
AL20210812_SR_ERV_VT_EG__IFN_TMT10_Fxn01.11925.11925.2_1	AL20210812_SR_ERV_VT_EG__IFN_TMT10_Fxn01	SPTEGRSL	1	Prosit	1	11925	0.322585	0.000209057	0.0113958	L.n[229.1629]SPTEGRSL2.Q	ENST00000402738.5_1_4-89526974-89628111-+|GN=HERC3;HERC3_HUMAN|Q15034;	Target	Pass	Delta RT	0.0145368
AL20210812_SR_ERV_VT_EG__IFN_TMT10_Fxn01.11926.11926.2_1	AL20210812_SR_ERV_VT_EG__IFN_TMT10_Fxn01	TENTEENRRFY	1	Prosit	1	11926	0.872335	0.000130671	1.4781e-05	G.n[229.1629]TENTEENRRFY2.R	ALDOA_HUMAN|P04075;ALDOA_HUMAN|P04075-2;ENST00000338110.9_1_16-30075264-30081530-+|GN=ALDOA;ENST00000338110.9_1_16-30078575-30081530-+|GN=ALDOA;ENST00000395240.7_1_16-30077179-30081530-+|GN=ALDOA;ENST00000395248.5_1_16-30075815-30081530-+|GN=ALDOA;ENST00000395248.5_1_16-30078218-30081530-+|GN=ALDOA;ENST00000412304.6_1_16-30075964-30081530-+|GN=ALDOA;ENST00000564521.6_1_16-30075769-30079042-+|GN=ALDOA;ENST00000564546.5_1_16-30077134-30081533-+|GN=ALDOA;ENST00000564595.6_1_16-30077207-30081530-+|GN=ALDOA;ENST00000566012.1_1_16-30077179-30079547-+|GN=ALDOA;ENST00000569545.5_1_16-30075815-30081530-+|GN=ALDOA;ENST00000569798.5_1_16-30077179-30081434-+|GN=ALDOA;ENST00000569798.5_1_16-30078575-30081434-+|GN=ALDOA;ENST00000627059.2_1_16-30075264-30081530-+|GN=ALDOA;ENST00000627059.2_1_16-30078575-30081530-+|GN=ALDOA;	Target	Pass	Spectral Similarity	0.9599
AL20210812_SR_ERV_VT_EG__IFN_TMT10_Fxn01.11926.11926.2_1	AL20210812_SR_ERV_VT_EG__IFN_TMT10_Fxn01	TENTEENRRFY	1	Prosit	1	11926	0.872335	0.000130671	1.4781e-05	G.n[229.1629]TENTEENRRFY2.R	ALDOA_HUMAN|P04075;ALDOA_HUMAN|P04075-2;ENST00000338110.9_1_16-30075264-30081530-+|GN=ALDOA;ENST00000338110.9_1_16-30078575-30081530-+|GN=ALDOA;ENST00000395240.7_1_16-30077179-30081530-+|GN=ALDOA;ENST00000395248.5_1_16-30075815-30081530-+|GN=ALDOA;ENST00000395248.5_1_16-30078218-30081530-+|GN=ALDOA;ENST00000412304.6_1_16-30075964-30081530-+|GN=ALDOA;ENST00000564521.6_1_16-30075769-30079042-+|GN=ALDOA;ENST00000564546.5_1_16-30077134-30081533-+|GN=ALDOA;ENST00000564595.6_1_16-30077207-30081530-+|GN=ALDOA;ENST00000566012.1_1_16-30077179-30079547-+|GN=ALDOA;ENST00000569545.5_1_16-30075815-30081530-+|GN=ALDOA;ENST00000569798.5_1_16-30077179-30081434-+|GN=ALDOA;ENST00000569798.5_1_16-30078575-30081434-+|GN=ALDOA;ENST00000627059.2_1_16-30075264-30081530-+|GN=ALDOA;ENST00000627059.2_1_16-30078575-30081530-+|GN=ALDOA;	Target	Pass	Delta RT	0.00372301
AL20210812_SR_ERV_VT_EG__IFN_TMT10_Fxn01.11926.11926.2_2	AL20210812_SR_ERV_VT_EG__IFN_TMT10_Fxn01	TEGSSTTGFTSSLSP	2	Prosit	1	11926	-1.30846	0.402542	0.89273	E.n[229.1629]TEGSSTTGFTSSLSP2.F	CSPG2_HUMAN|P13611;CSPG2_HUMAN|P13611-3;CSPG2_HUMAN|P13611-5;ENST00000265077.7_1_5-82767806-82876253-+|GN=VCAN;ENST00000265077.7_1_5-82779337-82876250-+|GN=VCAN;ENST00000342785.8_2_5-82779337-82876250-+|GN=VCAN;	Target	Fail	Spectral Similarity	0.4267
AL20210812_SR_ERV_VT_EG__IFN_TMT10_Fxn01.11926.11926.2_2	AL20210812_SR_ERV_VT_EG__IFN_TMT10_Fxn01	TEGSSTTGFTSSLSP	2	Prosit	1	11926	-1.30846	0.402542	0.89273	E.n[229.1629]TEGSSTTGFTSSLSP2.F	CSPG2_HUMAN|P13611;CSPG2_HUMAN|P13611-3;CSPG2_HUMAN|P13611-5;ENST00000265077.7_1_5-82767806-82876253-+|GN=VCAN;ENST00000265077.7_1_5-82779337-82876250-+|GN=VCAN;ENST00000342785.8_2_5-82779337-82876250-+|GN=VCAN;	Target	Fail	Delta RT	0.28825
AL20210812_SR_ERV_VT_EG__IFN_TMT10_Fxn01.11927.11927.3_1	AL20210812_SR_ERV_VT_EG__IFN_TMT10_Fxn01	NTEGGFVCECGPGM	1	Prosit	1	11927	-0.797644	0.279795	0.89273	V.n[229.1629]NTEGGFVC[57.0215]EC[57.0215]GPGM3.Q	ENST00000301770.10_1_11-61049383-61062467--|GN=VWCE;ENST00000335613.9_1_11-61026149-61062509--|GN=VWCE;ENST00000335613.9_1_11-61026149-61062815--|GN=VWCE;ENST00000613271.4_1_11-61026149-61058334--|GN=VWCE;VWCE_HUMAN|Q96DN2;VWCE_HUMAN|Q96DN2-2;	Target	Fail	Spectral Similarity	0.4384
AL20210812_SR_ERV_VT_EG__IFN_TMT10_Fxn01.11927.11927.3_1	AL20210812_SR_ERV_VT_EG__IFN_TMT10_Fxn01	NTEGGFVCECGPGM	1	Prosit	1	11927	-0.797644	0.279795	0.89273	V.n[229.1629]NTEGGFVC[57.0215]EC[57.0215]GPGM3.Q	ENST00000301770.10_1_11-61049383-61062467--|GN=VWCE;ENST00000335613.9_1_11-61026149-61062509--|GN=VWCE;ENST00000335613.9_1_11-61026149-61062815--|GN=VWCE;ENST00000613271.4_1_11-61026149-61058334--|GN=VWCE;VWCE_HUMAN|Q96DN2;VWCE_HUMAN|Q96DN2-2;	Target	Fail	Delta RT	0.273348
AL20210812_SR_ERV_VT_EG__IFN_TMT10_Fxn01.11927.11927.3_2	AL20210812_SR_ERV_VT_EG__IFN_TMT10_Fxn01	TESDDMFAAYFDS	2	Prosit	1	11927	-1.99321	0.46951	0.89273	F.n[229.1629]TESDDM[15.9949]FAAYFDS3.A	ENST00000463634.6_1_6-4041126-4056780-+|GN=PRPF4B;ENST00000480058.5_1_6-4021659-4060850-+|GN=PRPF4B;PRP4B_HUMAN|Q13523;	Target	Fail	Spectral Similarity	0
AL20210812_SR_ERV_VT_EG__IFN_TMT10_Fxn01.11927.11927.3_2	AL20210812_SR_ERV_VT_EG__IFN_TMT10_Fxn01	TESDDMFAAYFDS	2	Prosit	1	11927	-1.99321	0.46951	0.89273	F.n[229.1629]TESDDM[15.9949]FAAYFDS3.A	ENST00000463634.6_1_6-4041126-4056780-+|GN=PRPF4B;ENST00000480058.5_1_6-4021659-4060850-+|GN=PRPF4B;PRP4B_HUMAN|Q13523;	Target	Fail	Delta RT	0.440974
AL20210812_SR_ERV_VT_EG__IFN_TMT10_Fxn01.11928.11928.2_1	AL20210812_SR_ERV_VT_EG__IFN_TMT10_Fxn01	THGHVSDASIR	1	Prosit	1	11928	-0.812843	0.28478	0.89273	N.n[229.1629]THGHVSDASIR2.V	ENST00000248846.9_2_22-50656167-50682888--|GN=TUBGCP6;ENST00000248846.9_2_22-50656167-50682900--|GN=TUBGCP6;ENST00000439308.6_1_22-50657780-50682888--|GN=TUBGCP6;ENST00000439308.6_1_22-50657780-50682900--|GN=TUBGCP6;ENST00000491449.5_1_22-50658476-50664613--|GN=TUBGCP6;GCP6_HUMAN|Q96RT7;GCP6_HUMAN|Q96RT7-2;GCP6_HUMAN|Q96RT7-3;	Target	Fail	Spectral Similarity	0.3003
AL20210812_SR_ERV_VT_EG__IFN_TMT10_Fxn01.11928.11928.2_1	AL20210812_SR_ERV_VT_EG__IFN_TMT10_Fxn01	THGHVSDASIR	1	Prosit	1	11928	-0.812843	0.28478	0.89273	N.n[229.1629]THGHVSDASIR2.V	ENST00000248846.9_2_22-50656167-50682888--|GN=TUBGCP6;ENST00000248846.9_2_22-50656167-50682900--|GN=TUBGCP6;ENST00000439308.6_1_22-50657780-50682888--|GN=TUBGCP6;ENST00000439308.6_1_22-50657780-50682900--|GN=TUBGCP6;ENST00000491449.5_1_22-50658476-50664613--|GN=TUBGCP6;GCP6_HUMAN|Q96RT7;GCP6_HUMAN|Q96RT7-2;GCP6_HUMAN|Q96RT7-3;	Target	Fail	Delta RT	0.100081
AL20210812_SR_ERV_VT_EG__IFN_TMT10_Fxn01.11928.11928.2_2	AL20210812_SR_ERV_VT_EG__IFN_TMT10_Fxn01	MDRWPFRR	2	Prosit	1	11928	-0.623543	0.222403	0.89273	F.n[229.1629]M[15.9949]DRWPFRR2.F	ENST00000389993.7_1_2-54150501-54197921--|GN=PSME4;ENST00000389993.7_1_2-54150501-54197954--|GN=PSME4;	Target	Fail	Spectral Similarity	0.5696
AL20210812_SR_ERV_VT_EG__IFN_TMT10_Fxn01.11928.11928.2_2	AL20210812_SR_ERV_VT_EG__IFN_TMT10_Fxn01	MDRWPFRR	2	Prosit	1	11928	-0.623543	0.222403	0.89273	F.n[229.1629]M[15.9949]DRWPFRR2.F	ENST00000389993.7_1_2-54150501-54197921--|GN=PSME4;ENST00000389993.7_1_2-54150501-54197954--|GN=PSME4;	Target	Fail	Delta RT	0.0694636
AL20210812_SR_ERV_VT_EG__IFN_TMT10_Fxn01.11931.11931.3_1	AL20210812_SR_ERV_VT_EG__IFN_TMT10_Fxn01	EEQDAYRRI	1	Prosit	1	11931	0.513364	0.000130671	0.00114448	Q.n[229.1629]EEQDAYRRI3.H	BRCC3_HUMAN|P46736;BRCC3_HUMAN|P46736-2;BRCC3_HUMAN|P46736-3;BRCC3_HUMAN|P46736-4;ENST00000330045.11_2_X-154299724-154348422-+|GN=BRCC3;ENST00000330045.11_2_X-154299802-154348422-+|GN=BRCC3;ENST00000340647.8_2_X-154299724-154348422-+|GN=BRCC3;ENST00000340647.8_2_X-154299802-154348422-+|GN=BRCC3;ENST00000369462.5_2_X-154299787-154348425-+|GN=BRCC3;ENST00000369462.5_2_X-154299802-154348422-+|GN=BRCC3;ENST00000399042.4_3_X-154299802-154348425-+|GN=BRCC3;ENST00000453705.1_3_X-154299864-154348422-+|GN=BRCC3;ENST00000620502.4_1_X-154299802-154348422-+|GN=BRCC3;ENST00000630295.1_1_X-154299802-154348422-+|GN=BRCC3;	Target	Pass	Spectral Similarity	0.9658
AL20210812_SR_ERV_VT_EG__IFN_TMT10_Fxn01.11931.11931.3_1	AL20210812_SR_ERV_VT_EG__IFN_TMT10_Fxn01	EEQDAYRRI	1	Prosit	1	11931	0.513364	0.000130671	0.00114448	Q.n[229.1629]EEQDAYRRI3.H	BRCC3_HUMAN|P46736;BRCC3_HUMAN|P46736-2;BRCC3_HUMAN|P46736-3;BRCC3_HUMAN|P46736-4;ENST00000330045.11_2_X-154299724-154348422-+|GN=BRCC3;ENST00000330045.11_2_X-154299802-154348422-+|GN=BRCC3;ENST00000340647.8_2_X-154299724-154348422-+|GN=BRCC3;ENST00000340647.8_2_X-154299802-154348422-+|GN=BRCC3;ENST00000369462.5_2_X-154299787-154348425-+|GN=BRCC3;ENST00000369462.5_2_X-154299802-154348422-+|GN=BRCC3;ENST00000399042.4_3_X-154299802-154348425-+|GN=BRCC3;ENST00000453705.1_3_X-154299864-154348422-+|GN=BRCC3;ENST00000620502.4_1_X-154299802-154348422-+|GN=BRCC3;ENST00000630295.1_1_X-154299802-154348422-+|GN=BRCC3;	Target	Pass	Delta RT	0.0228173
AL20210812_SR_ERV_VT_EG__IFN_TMT10_Fxn01.11931.11931.3_2	AL20210812_SR_ERV_VT_EG__IFN_TMT10_Fxn01	TFSINPEIVC	2	Prosit	1	11931	-2.1657	0.475399	0.89273	S.n[229.1629]TFSINPEIVC[57.0215]3.D	ENST00000294785.9_1_1-160313183-160328061-+|GN=NCSTN;ENST00000294785.9_1_1-160313186-160328058-+|GN=NCSTN;ENST00000368063.5_1_1-160314355-160328058-+|GN=NCSTN;ENST00000368063.5_1_1-160314379-160328058-+|GN=NCSTN;NICA_HUMAN|Q92542;NICA_HUMAN|Q92542-2;	Target	Fail	Spectral Similarity	0.0366
AL20210812_SR_ERV_VT_EG__IFN_TMT10_Fxn01.11931.11931.3_2	AL20210812_SR_ERV_VT_EG__IFN_TMT10_Fxn01	TFSINPEIVC	2	Prosit	1	11931	-2.1657	0.475399	0.89273	S.n[229.1629]TFSINPEIVC[57.0215]3.D	ENST00000294785.9_1_1-160313183-160328061-+|GN=NCSTN;ENST00000294785.9_1_1-160313186-160328058-+|GN=NCSTN;ENST00000368063.5_1_1-160314355-160328058-+|GN=NCSTN;ENST00000368063.5_1_1-160314379-160328058-+|GN=NCSTN;NICA_HUMAN|Q92542;NICA_HUMAN|Q92542-2;	Target	Fail	Delta RT	0.52243
AL20210812_SR_ERV_VT_EG__IFN_TMT10_Fxn01.11932.11932.3_1	AL20210812_SR_ERV_VT_EG__IFN_TMT10_Fxn01	GACLLPLSQHL	1	Prosit	1	11932	-1.42776	0.421565	0.89273	T.n[229.1629]GAC[57.0215]LLPLSQHL3.R	ENST00000266557.3_1_12-6560437-6560740-+|GN=CD27;	Target	Fail	Spectral Similarity	0.3433
AL20210812_SR_ERV_VT_EG__IFN_TMT10_Fxn01.11932.11932.3_1	AL20210812_SR_ERV_VT_EG__IFN_TMT10_Fxn01	GACLLPLSQHL	1	Prosit	1	11932	-1.42776	0.421565	0.89273	T.n[229.1629]GAC[57.0215]LLPLSQHL3.R	ENST00000266557.3_1_12-6560437-6560740-+|GN=CD27;	Target	Fail	Delta RT	0.489518
AL20210812_SR_ERV_VT_EG__IFN_TMT10_Fxn01.11932.11932.3_2	AL20210812_SR_ERV_VT_EG__IFN_TMT10_Fxn01	AGGRTAPTPGVQP	2	Prosit	1	11932	-1.13504	0.36983	0.89273	R.n[229.1629]AGGRTAPTPGVQP3.G	ENST00000590513.2_1_17-40706270-40706666--|GN=RP11-400F19.6;	Target	Fail	Spectral Similarity	0.1796
AL20210812_SR_ERV_VT_EG__IFN_TMT10_Fxn01.11932.11932.3_2	AL20210812_SR_ERV_VT_EG__IFN_TMT10_Fxn01	AGGRTAPTPGVQP	2	Prosit	1	11932	-1.13504	0.36983	0.89273	R.n[229.1629]AGGRTAPTPGVQP3.G	ENST00000590513.2_1_17-40706270-40706666--|GN=RP11-400F19.6;	Target	Fail	Delta RT	0.0165706
AL20210812_SR_ERV_VT_EG__IFN_TMT10_Fxn01.11933.11933.3_1	AL20210812_SR_ERV_VT_EG__IFN_TMT10_Fxn01	EEAAVFPHFYLQPI	1	Prosit	1	11933	-1.9522	0.468171	0.89273	S.n[229.1629]EEAAVFPHFYLQPI3.L	T339712_8-17663399-17696239--|GN=nan;	Target	Fail	Spectral Similarity	0.1359
AL20210812_SR_ERV_VT_EG__IFN_TMT10_Fxn01.11933.11933.3_1	AL20210812_SR_ERV_VT_EG__IFN_TMT10_Fxn01	EEAAVFPHFYLQPI	1	Prosit	1	11933	-1.9522	0.468171	0.89273	S.n[229.1629]EEAAVFPHFYLQPI3.L	T339712_8-17663399-17696239--|GN=nan;	Target	Fail	Delta RT	0.66127
AL20210812_SR_ERV_VT_EG__IFN_TMT10_Fxn01.11934.11934.2_1	AL20210812_SR_ERV_VT_EG__IFN_TMT10_Fxn01	RDLDCGRQAL	1	Prosit	1	11934	-0.546627	0.19167	0.89273	C.n[229.1629]RDLDC[57.0215]GRQAL2.P	ENST00000544807.6_1_14-88450759-88450870--|GN=GALC;	Target	Fail	Spectral Similarity	0.4493
AL20210812_SR_ERV_VT_EG__IFN_TMT10_Fxn01.11934.11934.2_1	AL20210812_SR_ERV_VT_EG__IFN_TMT10_Fxn01	RDLDCGRQAL	1	Prosit	1	11934	-0.546627	0.19167	0.89273	C.n[229.1629]RDLDC[57.0215]GRQAL2.P	ENST00000544807.6_1_14-88450759-88450870--|GN=GALC;	Target	Fail	Delta RT	0.0354285
AL20210812_SR_ERV_VT_EG__IFN_TMT10_Fxn01.11936.11936.3_1	AL20210812_SR_ERV_VT_EG__IFN_TMT10_Fxn01	GAARAVRQDPL	1	Prosit	1	11936	-0.922288	0.316677	0.89273	P.n[229.1629]GAARAVRQDPL3.L	ENST00000494893.5_1_2-27594167-27597059-+|GN=SNX17;	Target	Fail	Spectral Similarity	0.1344
AL20210812_SR_ERV_VT_EG__IFN_TMT10_Fxn01.11936.11936.3_1	AL20210812_SR_ERV_VT_EG__IFN_TMT10_Fxn01	GAARAVRQDPL	1	Prosit	1	11936	-0.922288	0.316677	0.89273	P.n[229.1629]GAARAVRQDPL3.L	ENST00000494893.5_1_2-27594167-27597059-+|GN=SNX17;	Target	Fail	Delta RT	0.0292719
AL20210812_SR_ERV_VT_EG__IFN_TMT10_Fxn01.11937.11937.3_1	AL20210812_SR_ERV_VT_EG__IFN_TMT10_Fxn01	TENTEENRRFY	1	Prosit	1	11937	0.637423	0.000130671	0.0002546	G.n[229.1629]TENTEENRRFY3.R	ALDOA_HUMAN|P04075;ALDOA_HUMAN|P04075-2;ENST00000338110.9_1_16-30075264-30081530-+|GN=ALDOA;ENST00000338110.9_1_16-30078575-30081530-+|GN=ALDOA;ENST00000395240.7_1_16-30077179-30081530-+|GN=ALDOA;ENST00000395248.5_1_16-30075815-30081530-+|GN=ALDOA;ENST00000395248.5_1_16-30078218-30081530-+|GN=ALDOA;ENST00000412304.6_1_16-30075964-30081530-+|GN=ALDOA;ENST00000564521.6_1_16-30075769-30079042-+|GN=ALDOA;ENST00000564546.5_1_16-30077134-30081533-+|GN=ALDOA;ENST00000564595.6_1_16-30077207-30081530-+|GN=ALDOA;ENST00000566012.1_1_16-30077179-30079547-+|GN=ALDOA;ENST00000569545.5_1_16-30075815-30081530-+|GN=ALDOA;ENST00000569798.5_1_16-30077179-30081434-+|GN=ALDOA;ENST00000569798.5_1_16-30078575-30081434-+|GN=ALDOA;ENST00000627059.2_1_16-30075264-30081530-+|GN=ALDOA;ENST00000627059.2_1_16-30078575-30081530-+|GN=ALDOA;	Target	Pass	Spectral Similarity	0.9115
AL20210812_SR_ERV_VT_EG__IFN_TMT10_Fxn01.11937.11937.3_1	AL20210812_SR_ERV_VT_EG__IFN_TMT10_Fxn01	TENTEENRRFY	1	Prosit	1	11937	0.637423	0.000130671	0.0002546	G.n[229.1629]TENTEENRRFY3.R	ALDOA_HUMAN|P04075;ALDOA_HUMAN|P04075-2;ENST00000338110.9_1_16-30075264-30081530-+|GN=ALDOA;ENST00000338110.9_1_16-30078575-30081530-+|GN=ALDOA;ENST00000395240.7_1_16-30077179-30081530-+|GN=ALDOA;ENST00000395248.5_1_16-30075815-30081530-+|GN=ALDOA;ENST00000395248.5_1_16-30078218-30081530-+|GN=ALDOA;ENST00000412304.6_1_16-30075964-30081530-+|GN=ALDOA;ENST00000564521.6_1_16-30075769-30079042-+|GN=ALDOA;ENST00000564546.5_1_16-30077134-30081533-+|GN=ALDOA;ENST00000564595.6_1_16-30077207-30081530-+|GN=ALDOA;ENST00000566012.1_1_16-30077179-30079547-+|GN=ALDOA;ENST00000569545.5_1_16-30075815-30081530-+|GN=ALDOA;ENST00000569798.5_1_16-30077179-30081434-+|GN=ALDOA;ENST00000569798.5_1_16-30078575-30081434-+|GN=ALDOA;ENST00000627059.2_1_16-30075264-30081530-+|GN=ALDOA;ENST00000627059.2_1_16-30078575-30081530-+|GN=ALDOA;	Target	Pass	Delta RT	0.00350245
AL20210812_SR_ERV_VT_EG__IFN_TMT10_Fxn01.11937.11937.3_2	AL20210812_SR_ERV_VT_EG__IFN_TMT10_Fxn01	TEGSSTTGFTSSLSP	2	Prosit	1	11937	-1.49061	0.431497	0.89273	E.n[229.1629]TEGSSTTGFTSSLSP3.F	CSPG2_HUMAN|P13611;CSPG2_HUMAN|P13611-3;CSPG2_HUMAN|P13611-5;ENST00000265077.7_1_5-82767806-82876253-+|GN=VCAN;ENST00000265077.7_1_5-82779337-82876250-+|GN=VCAN;ENST00000342785.8_2_5-82779337-82876250-+|GN=VCAN;	Target	Fail	Spectral Similarity	0.2538
AL20210812_SR_ERV_VT_EG__IFN_TMT10_Fxn01.11937.11937.3_2	AL20210812_SR_ERV_VT_EG__IFN_TMT10_Fxn01	TEGSSTTGFTSSLSP	2	Prosit	1	11937	-1.49061	0.431497	0.89273	E.n[229.1629]TEGSSTTGFTSSLSP3.F	CSPG2_HUMAN|P13611;CSPG2_HUMAN|P13611-3;CSPG2_HUMAN|P13611-5;ENST00000265077.7_1_5-82767806-82876253-+|GN=VCAN;ENST00000265077.7_1_5-82779337-82876250-+|GN=VCAN;ENST00000342785.8_2_5-82779337-82876250-+|GN=VCAN;	Target	Fail	Delta RT	0.288029
AL20210812_SR_ERV_VT_EG__IFN_TMT10_Fxn01.11941.11941.2_1	AL20210812_SR_ERV_VT_EG__IFN_TMT10_Fxn01	QPPPDNRSSL	1	Prosit	1	11941	0.590498	0.000130671	0.000449532	N.n[229.1629]QPPPDNRSSL2.G	ENST00000226105.10_1_17-8192106-8193254-+|GN=RANGRF;MOG1_HUMAN|Q9HD47;	Target	Pass	Spectral Similarity	0.9833
AL20210812_SR_ERV_VT_EG__IFN_TMT10_Fxn01.11941.11941.2_1	AL20210812_SR_ERV_VT_EG__IFN_TMT10_Fxn01	QPPPDNRSSL	1	Prosit	1	11941	0.590498	0.000130671	0.000449532	N.n[229.1629]QPPPDNRSSL2.G	ENST00000226105.10_1_17-8192106-8193254-+|GN=RANGRF;MOG1_HUMAN|Q9HD47;	Target	Pass	Delta RT	0.00268701
AL20210812_SR_ERV_VT_EG__IFN_TMT10_Fxn01.11942.11942.2_1	AL20210812_SR_ERV_VT_EG__IFN_TMT10_Fxn01	QIRSSTTSM	1	Prosit	1	11942	0.31901	0.000209057	0.011889	R.n[229.1629]QIRSSTTSM2.T	ENST00000310118.8_1_3-184016814-184026675-+|GN=PSMD2;ENST00000310118.8_1_3-184017042-184026678-+|GN=PSMD2;ENST00000310118.8_1_3-184017054-184026675-+|GN=PSMD2;ENST00000445558.6_3_3-184018082-184019717-+|GN=PSMD2;ENST00000451892.1_1_1-240307909-240308467--|GN=RP11-567G24.1;ENST00000459910.5_1_3-184017042-184019571-+|GN=PSMD2;ENST00000487475.5_1_3-184017042-184019447-+|GN=PSMD2;ENST00000492191.5_1_3-184017042-184018322-+|GN=PSMD2;PSMD2_HUMAN|Q13200;	Target	Pass	Spectral Similarity	0.9281
AL20210812_SR_ERV_VT_EG__IFN_TMT10_Fxn01.11942.11942.2_1	AL20210812_SR_ERV_VT_EG__IFN_TMT10_Fxn01	QIRSSTTSM	1	Prosit	1	11942	0.31901	0.000209057	0.011889	R.n[229.1629]QIRSSTTSM2.T	ENST00000310118.8_1_3-184016814-184026675-+|GN=PSMD2;ENST00000310118.8_1_3-184017042-184026678-+|GN=PSMD2;ENST00000310118.8_1_3-184017054-184026675-+|GN=PSMD2;ENST00000445558.6_3_3-184018082-184019717-+|GN=PSMD2;ENST00000451892.1_1_1-240307909-240308467--|GN=RP11-567G24.1;ENST00000459910.5_1_3-184017042-184019571-+|GN=PSMD2;ENST00000487475.5_1_3-184017042-184019447-+|GN=PSMD2;ENST00000492191.5_1_3-184017042-184018322-+|GN=PSMD2;PSMD2_HUMAN|Q13200;	Target	Pass	Delta RT	0.0134329
AL20210812_SR_ERV_VT_EG__IFN_TMT10_Fxn01.11942.11942.2_2	AL20210812_SR_ERV_VT_EG__IFN_TMT10_Fxn01	QGSFLQLSM	2	Prosit	1	11942	-1.80317	0.459918	0.89273	P.n[229.1629]QGSFLQLSM2.M	ENST00000582471.1_1_17-8272454-8274852--|GN=RP11-849F2.7;ENST00000582471.1_1_17-8272454-8274882--|GN=RP11-849F2.7;KRBA2_HUMAN|Q6ZNG9;	Target	Fail	Spectral Similarity	0.461
AL20210812_SR_ERV_VT_EG__IFN_TMT10_Fxn01.11942.11942.2_2	AL20210812_SR_ERV_VT_EG__IFN_TMT10_Fxn01	QGSFLQLSM	2	Prosit	1	11942	-1.80317	0.459918	0.89273	P.n[229.1629]QGSFLQLSM2.M	ENST00000582471.1_1_17-8272454-8274852--|GN=RP11-849F2.7;ENST00000582471.1_1_17-8272454-8274882--|GN=RP11-849F2.7;KRBA2_HUMAN|Q6ZNG9;	Target	Fail	Delta RT	0.613475
AL20210812_SR_ERV_VT_EG__IFN_TMT10_Fxn01.11943.11943.3_1	AL20210812_SR_ERV_VT_EG__IFN_TMT10_Fxn01	GTDDHTLIR	1	Prosit	1	11943	0.766702	0.000130671	5.31586e-05	A.n[229.1629]GTDDHTLIR3.V	ANXA5_HUMAN|P08758;ENST00000296511.9_1_4-122589622-122617744--|GN=ANXA5;ENST00000501272.6_1_4-122589625-122617744--|GN=ANXA5;ENST00000506395.5_1_4-122589625-122599515--|GN=ANXA5;ENST00000515017.5_1_4-122589625-122617744--|GN=ANXA5;ENST00000515717.1_1_4-122590675-122593697--|GN=ANXA5;	Target	Pass	Spectral Similarity	0.9874
AL20210812_SR_ERV_VT_EG__IFN_TMT10_Fxn01.11943.11943.3_1	AL20210812_SR_ERV_VT_EG__IFN_TMT10_Fxn01	GTDDHTLIR	1	Prosit	1	11943	0.766702	0.000130671	5.31586e-05	A.n[229.1629]GTDDHTLIR3.V	ANXA5_HUMAN|P08758;ENST00000296511.9_1_4-122589622-122617744--|GN=ANXA5;ENST00000501272.6_1_4-122589625-122617744--|GN=ANXA5;ENST00000506395.5_1_4-122589625-122599515--|GN=ANXA5;ENST00000515017.5_1_4-122589625-122617744--|GN=ANXA5;ENST00000515717.1_1_4-122590675-122593697--|GN=ANXA5;	Target	Pass	Delta RT	0.0156916
AL20210812_SR_ERV_VT_EG__IFN_TMT10_Fxn01.11944.11944.4_1	AL20210812_SR_ERV_VT_EG__IFN_TMT10_Fxn01	GYSYGACVAFEMC	1	Prosit	1	11944	-1.61939	0.445157	0.89273	A.n[229.1629]GYSYGAC[57.0215]VAFEMC[57.0215]4.S	ENST00000306749.3_1_17-80037018-80054321--|GN=FASN;ENST00000578424.2_1_17-80037021-80038488--|GN=FASN;ENST00000634990.1_1_17-80037021-80054321--|GN=FASN;FAS_HUMAN|P49327;	Target	Fail	Spectral Similarity	0
AL20210812_SR_ERV_VT_EG__IFN_TMT10_Fxn01.11944.11944.4_1	AL20210812_SR_ERV_VT_EG__IFN_TMT10_Fxn01	GYSYGACVAFEMC	1	Prosit	1	11944	-1.61939	0.445157	0.89273	A.n[229.1629]GYSYGAC[57.0215]VAFEMC[57.0215]4.S	ENST00000306749.3_1_17-80037018-80054321--|GN=FASN;ENST00000578424.2_1_17-80037021-80038488--|GN=FASN;ENST00000634990.1_1_17-80037021-80054321--|GN=FASN;FAS_HUMAN|P49327;	Target	Fail	Delta RT	0.45722
AL20210812_SR_ERV_VT_EG__IFN_TMT10_Fxn01.11944.11944.4_2	AL20210812_SR_ERV_VT_EG__IFN_TMT10_Fxn01	GENATMQCAASFDP	2	Prosit	1	11944	-0.747155	0.26147	0.89273	V.n[229.1629]GENATM[15.9949]QC[57.0215]AASFDP4.A	CNTN1_HUMAN|Q12860;CNTN1_HUMAN|Q12860-2;CNTN1_HUMAN|Q12860-3;ENST00000348761.2_1_12-41302207-41463834-+|GN=CNTN1;ENST00000348761.2_1_12-41302234-41463834-+|GN=CNTN1;ENST00000547702.5_1_12-41086296-41365312-+|GN=CNTN1;ENST00000547702.5_1_12-41302234-41365312-+|GN=CNTN1;ENST00000551295.6_1_12-41302207-41463834-+|GN=CNTN1;ENST00000551295.6_1_12-41302234-41463834-+|GN=CNTN1;	Target	Fail	Spectral Similarity	0.3772
AL20210812_SR_ERV_VT_EG__IFN_TMT10_Fxn01.11944.11944.4_2	AL20210812_SR_ERV_VT_EG__IFN_TMT10_Fxn01	GENATMQCAASFDP	2	Prosit	1	11944	-0.747155	0.26147	0.89273	V.n[229.1629]GENATM[15.9949]QC[57.0215]AASFDP4.A	CNTN1_HUMAN|Q12860;CNTN1_HUMAN|Q12860-2;CNTN1_HUMAN|Q12860-3;ENST00000348761.2_1_12-41302207-41463834-+|GN=CNTN1;ENST00000348761.2_1_12-41302234-41463834-+|GN=CNTN1;ENST00000547702.5_1_12-41086296-41365312-+|GN=CNTN1;ENST00000547702.5_1_12-41302234-41365312-+|GN=CNTN1;ENST00000551295.6_1_12-41302207-41463834-+|GN=CNTN1;ENST00000551295.6_1_12-41302234-41463834-+|GN=CNTN1;	Target	Fail	Delta RT	0.174118
AL20210812_SR_ERV_VT_EG__IFN_TMT10_Fxn01.11945.11945.2_1	AL20210812_SR_ERV_VT_EG__IFN_TMT10_Fxn01	APRGPSGTQEM	1	Prosit	1	11945	0.228436	0.00137178	0.0339217	G.n[229.1629]APRGPSGTQEM2.G	ENST00000429344.6_1_19-3623927-3626666--|GN=CACTIN;	Target	Pass	Spectral Similarity	0.8246
AL20210812_SR_ERV_VT_EG__IFN_TMT10_Fxn01.11945.11945.2_1	AL20210812_SR_ERV_VT_EG__IFN_TMT10_Fxn01	APRGPSGTQEM	1	Prosit	1	11945	0.228436	0.00137178	0.0339217	G.n[229.1629]APRGPSGTQEM2.G	ENST00000429344.6_1_19-3623927-3626666--|GN=CACTIN;	Target	Pass	Delta RT	0.00289697
AL20210812_SR_ERV_VT_EG__IFN_TMT10_Fxn01.11946.11946.2_1	AL20210812_SR_ERV_VT_EG__IFN_TMT10_Fxn01	QPAAGGRAL	1	Prosit	1	11946	0.255143	0.00117928	0.0250497	V.n[229.1629]QPAAGGRAL2.L	ENST00000268124.9_1_15-89873441-89878057--|GN=POLG;ENST00000442287.6_1_15-89873441-89878057--|GN=POLG;PLGRF_HUMAN|A0A3B3IS91;	Target	Pass	Spectral Similarity	0.9666
AL20210812_SR_ERV_VT_EG__IFN_TMT10_Fxn01.11946.11946.2_1	AL20210812_SR_ERV_VT_EG__IFN_TMT10_Fxn01	QPAAGGRAL	1	Prosit	1	11946	0.255143	0.00117928	0.0250497	V.n[229.1629]QPAAGGRAL2.L	ENST00000268124.9_1_15-89873441-89878057--|GN=POLG;ENST00000442287.6_1_15-89873441-89878057--|GN=POLG;PLGRF_HUMAN|A0A3B3IS91;	Target	Pass	Delta RT	0.00252689
AL20210812_SR_ERV_VT_EG__IFN_TMT10_Fxn01.11946.11946.2_2	AL20210812_SR_ERV_VT_EG__IFN_TMT10_Fxn01	QPAAGGARI	2	Prosit	1	11946	-0.279889	0.0840176	0.832501	L.n[229.1629]QPAAGGARI2.P	ENST00000378133.4_3_5-140165875-140168296-+|GN=PCDHA1;ENST00000504120.3_3_5-140165875-140389519-+|GN=PCDHA1;PCDA1_HUMAN|Q9Y5I3;PCDA1_HUMAN|Q9Y5I3-3;	Target	Fail	Spectral Similarity	0.8786
AL20210812_SR_ERV_VT_EG__IFN_TMT10_Fxn01.11946.11946.2_2	AL20210812_SR_ERV_VT_EG__IFN_TMT10_Fxn01	QPAAGGARI	2	Prosit	1	11946	-0.279889	0.0840176	0.832501	L.n[229.1629]QPAAGGARI2.P	ENST00000378133.4_3_5-140165875-140168296-+|GN=PCDHA1;ENST00000504120.3_3_5-140165875-140389519-+|GN=PCDHA1;PCDA1_HUMAN|Q9Y5I3;PCDA1_HUMAN|Q9Y5I3-3;	Target	Fail	Delta RT	0.0242425
AL20210812_SR_ERV_VT_EG__IFN_TMT10_Fxn01.11947.11947.3_1	AL20210812_SR_ERV_VT_EG__IFN_TMT10_Fxn01	PDHGRRGRGE	1	Prosit	1	11947	-0.759715	0.265914	0.89273	R.n[229.1629]PDHGRRGRGE3.G	ENST00000624967.2_1_5-111755294-111756113-+|GN=EPB41L4A-AS2;	Target	Fail	Spectral Similarity	0.5017
AL20210812_SR_ERV_VT_EG__IFN_TMT10_Fxn01.11947.11947.3_1	AL20210812_SR_ERV_VT_EG__IFN_TMT10_Fxn01	PDHGRRGRGE	1	Prosit	1	11947	-0.759715	0.265914	0.89273	R.n[229.1629]PDHGRRGRGE3.G	ENST00000624967.2_1_5-111755294-111756113-+|GN=EPB41L4A-AS2;	Target	Fail	Delta RT	0.260957
AL20210812_SR_ERV_VT_EG__IFN_TMT10_Fxn01.11947.11947.3_2	AL20210812_SR_ERV_VT_EG__IFN_TMT10_Fxn01	PDTPSDLVRH	2	Prosit	1	11947	-0.679011	0.239332	0.89273	M.n[229.1629]PDTPSDLVRH3.T	ENST00000367405.4_1_1-197128491-197169603--|GN=ZBTB41;ENST00000467322.1_1_1-197128491-197145097--|GN=ZBTB41;ZBT41_HUMAN|Q5SVQ8;	Target	Fail	Spectral Similarity	0.5351
AL20210812_SR_ERV_VT_EG__IFN_TMT10_Fxn01.11947.11947.3_2	AL20210812_SR_ERV_VT_EG__IFN_TMT10_Fxn01	PDTPSDLVRH	2	Prosit	1	11947	-0.679011	0.239332	0.89273	M.n[229.1629]PDTPSDLVRH3.T	ENST00000367405.4_1_1-197128491-197169603--|GN=ZBTB41;ENST00000467322.1_1_1-197128491-197145097--|GN=ZBTB41;ZBT41_HUMAN|Q5SVQ8;	Target	Fail	Delta RT	0.0770326
AL20210812_SR_ERV_VT_EG__IFN_TMT10_Fxn01.11949.11949.3_1	AL20210812_SR_ERV_VT_EG__IFN_TMT10_Fxn01	EEEDDAVEASAI	1	Prosit	1	11949	-1.25295	0.39184	0.89273	T.n[229.1629]EEEDDAVEASAI3.W	ANM6_HUMAN|Q96LA8-2;	Target	Fail	Spectral Similarity	0.1919
AL20210812_SR_ERV_VT_EG__IFN_TMT10_Fxn01.11949.11949.3_1	AL20210812_SR_ERV_VT_EG__IFN_TMT10_Fxn01	EEEDDAVEASAI	1	Prosit	1	11949	-1.25295	0.39184	0.89273	T.n[229.1629]EEEDDAVEASAI3.W	ANM6_HUMAN|Q96LA8-2;	Target	Fail	Delta RT	0.230686
AL20210812_SR_ERV_VT_EG__IFN_TMT10_Fxn01.11950.11950.2_1	AL20210812_SR_ERV_VT_EG__IFN_TMT10_Fxn01	SPNSSPRTL	1	Prosit	1	11950	-0.031835	0.0149062	0.370245	S.n[229.1629]SPNSSPRTL2.G	ENST00000300896.8_1_17-58256618-58469300--|GN=USP32;ENST00000444558.5_1_17-16701792-16703686-+|GN=USP32P1;ENST00000448331.7_2_17-16701792-16704365-+|GN=RP11-219A15.1;ENST00000574788.5_1_17-5033349-5076270-+|GN=USP6;ENST00000574788.5_1_17-5033662-5076270-+|GN=USP6;ENST00000575709.5_1_17-5042349-5076270-+|GN=USP6;UBP32_HUMAN|Q8NFA0;UBP6_HUMAN|P35125;UBP6_HUMAN|P35125-2;	Target	Fail	Spectral Similarity	0.6646
AL20210812_SR_ERV_VT_EG__IFN_TMT10_Fxn01.11950.11950.2_1	AL20210812_SR_ERV_VT_EG__IFN_TMT10_Fxn01	SPNSSPRTL	1	Prosit	1	11950	-0.031835	0.0149062	0.370245	S.n[229.1629]SPNSSPRTL2.G	ENST00000300896.8_1_17-58256618-58469300--|GN=USP32;ENST00000444558.5_1_17-16701792-16703686-+|GN=USP32P1;ENST00000448331.7_2_17-16701792-16704365-+|GN=RP11-219A15.1;ENST00000574788.5_1_17-5033349-5076270-+|GN=USP6;ENST00000574788.5_1_17-5033662-5076270-+|GN=USP6;ENST00000575709.5_1_17-5042349-5076270-+|GN=USP6;UBP32_HUMAN|Q8NFA0;UBP6_HUMAN|P35125;UBP6_HUMAN|P35125-2;	Target	Fail	Delta RT	0.0141508
AL20210812_SR_ERV_VT_EG__IFN_TMT10_Fxn01.11953.11953.3_1	AL20210812_SR_ERV_VT_EG__IFN_TMT10_Fxn01	HPESERISM	1	Prosit	1	11953	0.612018	0.000130671	0.000346362	S.n[229.1629]HPESERISM3.R	ENST00000333896.5_1_2-54785840-54887220-+|GN=SPTBN1;ENST00000333896.5_1_2-54785915-54887220-+|GN=SPTBN1;ENST00000356805.8_1_2-54753528-54895706-+|GN=SPTBN1;ENST00000356805.8_1_2-54753555-54895703-+|GN=SPTBN1;ENST00000615901.4_1_2-54753540-54895703-+|GN=SPTBN1;ENST00000615901.4_1_2-54753555-54895703-+|GN=SPTBN1;SPTB2_HUMAN|Q01082;SPTB2_HUMAN|Q01082-2;SPTB2_HUMAN|Q01082-3;	Target	Pass	Spectral Similarity	0.9533
AL20210812_SR_ERV_VT_EG__IFN_TMT10_Fxn01.11953.11953.3_1	AL20210812_SR_ERV_VT_EG__IFN_TMT10_Fxn01	HPESERISM	1	Prosit	1	11953	0.612018	0.000130671	0.000346362	S.n[229.1629]HPESERISM3.R	ENST00000333896.5_1_2-54785840-54887220-+|GN=SPTBN1;ENST00000333896.5_1_2-54785915-54887220-+|GN=SPTBN1;ENST00000356805.8_1_2-54753528-54895706-+|GN=SPTBN1;ENST00000356805.8_1_2-54753555-54895703-+|GN=SPTBN1;ENST00000615901.4_1_2-54753540-54895703-+|GN=SPTBN1;ENST00000615901.4_1_2-54753555-54895703-+|GN=SPTBN1;SPTB2_HUMAN|Q01082;SPTB2_HUMAN|Q01082-2;SPTB2_HUMAN|Q01082-3;	Target	Pass	Delta RT	0.0265934
AL20210812_SR_ERV_VT_EG__IFN_TMT10_Fxn01.11953.11953.3_2	AL20210812_SR_ERV_VT_EG__IFN_TMT10_Fxn01	HPEEYTGPR	2	Prosit	1	11953	-0.556553	0.195835	0.89273	T.n[229.1629]HPEEYTGPR3.D	ENST00000219406.10_1_16-333169-337110-+|GN=PDIA2;ENST00000404312.5_1_16-333169-337110-+|GN=PDIA2;ENST00000482665.1_1_16-334415-335240-+|GN=PDIA2;PDIA2_HUMAN|Q13087;PDIA2_HUMAN|Q13087-2;	Target	Fail	Spectral Similarity	0.5718
AL20210812_SR_ERV_VT_EG__IFN_TMT10_Fxn01.11953.11953.3_2	AL20210812_SR_ERV_VT_EG__IFN_TMT10_Fxn01	HPEEYTGPR	2	Prosit	1	11953	-0.556553	0.195835	0.89273	T.n[229.1629]HPEEYTGPR3.D	ENST00000219406.10_1_16-333169-337110-+|GN=PDIA2;ENST00000404312.5_1_16-333169-337110-+|GN=PDIA2;ENST00000482665.1_1_16-334415-335240-+|GN=PDIA2;PDIA2_HUMAN|Q13087;PDIA2_HUMAN|Q13087-2;	Target	Fail	Delta RT	0.0838042
AL20210812_SR_ERV_VT_EG__IFN_TMT10_Fxn01.11954.11954.2_1	AL20210812_SR_ERV_VT_EG__IFN_TMT10_Fxn01	SPTEGRSL	1	Prosit	1	11954	0.349258	0.000130671	0.00829514	L.n[229.1629]SPTEGRSL2.Q	ENST00000402738.5_1_4-89526974-89628111-+|GN=HERC3;HERC3_HUMAN|Q15034;	Target	Pass	Spectral Similarity	0.9591
AL20210812_SR_ERV_VT_EG__IFN_TMT10_Fxn01.11954.11954.2_1	AL20210812_SR_ERV_VT_EG__IFN_TMT10_Fxn01	SPTEGRSL	1	Prosit	1	11954	0.349258	0.000130671	0.00829514	L.n[229.1629]SPTEGRSL2.Q	ENST00000402738.5_1_4-89526974-89628111-+|GN=HERC3;HERC3_HUMAN|Q15034;	Target	Pass	Delta RT	0.0139472
AL20210812_SR_ERV_VT_EG__IFN_TMT10_Fxn01.11956.11956.3_1	AL20210812_SR_ERV_VT_EG__IFN_TMT10_Fxn01	EEQDAYRRI	1	Prosit	1	11956	0.309382	0.000367992	0.0133219	Q.n[229.1629]EEQDAYRRI3.H	BRCC3_HUMAN|P46736;BRCC3_HUMAN|P46736-2;BRCC3_HUMAN|P46736-3;BRCC3_HUMAN|P46736-4;ENST00000330045.11_2_X-154299724-154348422-+|GN=BRCC3;ENST00000330045.11_2_X-154299802-154348422-+|GN=BRCC3;ENST00000340647.8_2_X-154299724-154348422-+|GN=BRCC3;ENST00000340647.8_2_X-154299802-154348422-+|GN=BRCC3;ENST00000369462.5_2_X-154299787-154348425-+|GN=BRCC3;ENST00000369462.5_2_X-154299802-154348422-+|GN=BRCC3;ENST00000399042.4_3_X-154299802-154348425-+|GN=BRCC3;ENST00000453705.1_3_X-154299864-154348422-+|GN=BRCC3;ENST00000620502.4_1_X-154299802-154348422-+|GN=BRCC3;ENST00000630295.1_1_X-154299802-154348422-+|GN=BRCC3;	Target	Pass	Spectral Similarity	0.903
AL20210812_SR_ERV_VT_EG__IFN_TMT10_Fxn01.11956.11956.3_1	AL20210812_SR_ERV_VT_EG__IFN_TMT10_Fxn01	EEQDAYRRI	1	Prosit	1	11956	0.309382	0.000367992	0.0133219	Q.n[229.1629]EEQDAYRRI3.H	BRCC3_HUMAN|P46736;BRCC3_HUMAN|P46736-2;BRCC3_HUMAN|P46736-3;BRCC3_HUMAN|P46736-4;ENST00000330045.11_2_X-154299724-154348422-+|GN=BRCC3;ENST00000330045.11_2_X-154299802-154348422-+|GN=BRCC3;ENST00000340647.8_2_X-154299724-154348422-+|GN=BRCC3;ENST00000340647.8_2_X-154299802-154348422-+|GN=BRCC3;ENST00000369462.5_2_X-154299787-154348425-+|GN=BRCC3;ENST00000369462.5_2_X-154299802-154348422-+|GN=BRCC3;ENST00000399042.4_3_X-154299802-154348425-+|GN=BRCC3;ENST00000453705.1_3_X-154299864-154348422-+|GN=BRCC3;ENST00000620502.4_1_X-154299802-154348422-+|GN=BRCC3;ENST00000630295.1_1_X-154299802-154348422-+|GN=BRCC3;	Target	Pass	Delta RT	0.0223168
AL20210812_SR_ERV_VT_EG__IFN_TMT10_Fxn01.11956.11956.3_2	AL20210812_SR_ERV_VT_EG__IFN_TMT10_Fxn01	TFSLHGYLNQ	2	Prosit	1	11956	-1.97059	0.46899	0.89273	K.n[229.1629]TFSLHGYLNQ3.H	ENST00000392138.5_1_19-38229395-38262237--|GN=ZNF573;ENST00000392138.5_1_19-38229395-38307769--|GN=ZNF573;ENST00000589632.5_1_19-38229395-38249236--|GN=ZNF573;ENST00000589632.5_1_19-38229395-38249752--|GN=ZNF573;ENST00000590414.6_1_19-38229395-38264369--|GN=ZNF573;ZN573_HUMAN|Q86YE8;ZN573_HUMAN|Q86YE8-2;ZN573_HUMAN|Q86YE8-3;ZN573_HUMAN|Q86YE8-4;	Target	Fail	Spectral Similarity	0
AL20210812_SR_ERV_VT_EG__IFN_TMT10_Fxn01.11956.11956.3_2	AL20210812_SR_ERV_VT_EG__IFN_TMT10_Fxn01	TFSLHGYLNQ	2	Prosit	1	11956	-1.97059	0.46899	0.89273	K.n[229.1629]TFSLHGYLNQ3.H	ENST00000392138.5_1_19-38229395-38262237--|GN=ZNF573;ENST00000392138.5_1_19-38229395-38307769--|GN=ZNF573;ENST00000589632.5_1_19-38229395-38249236--|GN=ZNF573;ENST00000589632.5_1_19-38229395-38249752--|GN=ZNF573;ENST00000590414.6_1_19-38229395-38264369--|GN=ZNF573;ZN573_HUMAN|Q86YE8;ZN573_HUMAN|Q86YE8-2;ZN573_HUMAN|Q86YE8-3;ZN573_HUMAN|Q86YE8-4;	Target	Fail	Delta RT	0.33418
AL20210812_SR_ERV_VT_EG__IFN_TMT10_Fxn01.11957.11957.2_1	AL20210812_SR_ERV_VT_EG__IFN_TMT10_Fxn01	TENTEENRRFY	1	Prosit	1	11957	0.720914	0.000130671	9.25802e-05	G.n[229.1629]TENTEENRRFY2.R	ALDOA_HUMAN|P04075;ALDOA_HUMAN|P04075-2;ENST00000338110.9_1_16-30075264-30081530-+|GN=ALDOA;ENST00000338110.9_1_16-30078575-30081530-+|GN=ALDOA;ENST00000395240.7_1_16-30077179-30081530-+|GN=ALDOA;ENST00000395248.5_1_16-30075815-30081530-+|GN=ALDOA;ENST00000395248.5_1_16-30078218-30081530-+|GN=ALDOA;ENST00000412304.6_1_16-30075964-30081530-+|GN=ALDOA;ENST00000564521.6_1_16-30075769-30079042-+|GN=ALDOA;ENST00000564546.5_1_16-30077134-30081533-+|GN=ALDOA;ENST00000564595.6_1_16-30077207-30081530-+|GN=ALDOA;ENST00000566012.1_1_16-30077179-30079547-+|GN=ALDOA;ENST00000569545.5_1_16-30075815-30081530-+|GN=ALDOA;ENST00000569798.5_1_16-30077179-30081434-+|GN=ALDOA;ENST00000569798.5_1_16-30078575-30081434-+|GN=ALDOA;ENST00000627059.2_1_16-30075264-30081530-+|GN=ALDOA;ENST00000627059.2_1_16-30078575-30081530-+|GN=ALDOA;	Target	Pass	Spectral Similarity	0.9322
AL20210812_SR_ERV_VT_EG__IFN_TMT10_Fxn01.11957.11957.2_1	AL20210812_SR_ERV_VT_EG__IFN_TMT10_Fxn01	TENTEENRRFY	1	Prosit	1	11957	0.720914	0.000130671	9.25802e-05	G.n[229.1629]TENTEENRRFY2.R	ALDOA_HUMAN|P04075;ALDOA_HUMAN|P04075-2;ENST00000338110.9_1_16-30075264-30081530-+|GN=ALDOA;ENST00000338110.9_1_16-30078575-30081530-+|GN=ALDOA;ENST00000395240.7_1_16-30077179-30081530-+|GN=ALDOA;ENST00000395248.5_1_16-30075815-30081530-+|GN=ALDOA;ENST00000395248.5_1_16-30078218-30081530-+|GN=ALDOA;ENST00000412304.6_1_16-30075964-30081530-+|GN=ALDOA;ENST00000564521.6_1_16-30075769-30079042-+|GN=ALDOA;ENST00000564546.5_1_16-30077134-30081533-+|GN=ALDOA;ENST00000564595.6_1_16-30077207-30081530-+|GN=ALDOA;ENST00000566012.1_1_16-30077179-30079547-+|GN=ALDOA;ENST00000569545.5_1_16-30075815-30081530-+|GN=ALDOA;ENST00000569798.5_1_16-30077179-30081434-+|GN=ALDOA;ENST00000569798.5_1_16-30078575-30081434-+|GN=ALDOA;ENST00000627059.2_1_16-30075264-30081530-+|GN=ALDOA;ENST00000627059.2_1_16-30078575-30081530-+|GN=ALDOA;	Target	Pass	Delta RT	0.00309632
AL20210812_SR_ERV_VT_EG__IFN_TMT10_Fxn01.11958.11958.2_1	AL20210812_SR_ERV_VT_EG__IFN_TMT10_Fxn01	SSFRGSL	1	Prosit	1	11958	-0.400008	0.13182	0.891928	S.n[229.1629]SSFRGSL2.G	ENST00000396270.3_1_12-69099413-69099908-+|GN=KRT8P39;	Target	Fail	Spectral Similarity	0.644
AL20210812_SR_ERV_VT_EG__IFN_TMT10_Fxn01.11958.11958.2_1	AL20210812_SR_ERV_VT_EG__IFN_TMT10_Fxn01	SSFRGSL	1	Prosit	1	11958	-0.400008	0.13182	0.891928	S.n[229.1629]SSFRGSL2.G	ENST00000396270.3_1_12-69099413-69099908-+|GN=KRT8P39;	Target	Fail	Delta RT	0.14278
AL20210812_SR_ERV_VT_EG__IFN_TMT10_Fxn01.11958.11958.2_2	AL20210812_SR_ERV_VT_EG__IFN_TMT10_Fxn01	GTYAAASL	2	Prosit	1	11958	-0.803282	0.281686	0.89273	L.n[229.1629]GTYAAASL2.V	T299598_6-27671115-27711161--|GN=nan;	Target	Fail	Spectral Similarity	0.6703
AL20210812_SR_ERV_VT_EG__IFN_TMT10_Fxn01.11958.11958.2_2	AL20210812_SR_ERV_VT_EG__IFN_TMT10_Fxn01	GTYAAASL	2	Prosit	1	11958	-0.803282	0.281686	0.89273	L.n[229.1629]GTYAAASL2.V	T299598_6-27671115-27711161--|GN=nan;	Target	Fail	Delta RT	0.241269
AL20210812_SR_ERV_VT_EG__IFN_TMT10_Fxn01.11963.11963.3_1	AL20210812_SR_ERV_VT_EG__IFN_TMT10_Fxn01	RPACLSSWGGL	1	Prosit	1	11963	-1.39486	0.418015	0.89273	W.n[229.1629]RPAC[57.0215]LSSWGGL3.P	ENST00000418034.1_2_1-11865666-11865870--|GN=MTHFR;	Target	Fail	Spectral Similarity	0.2724
AL20210812_SR_ERV_VT_EG__IFN_TMT10_Fxn01.11963.11963.3_1	AL20210812_SR_ERV_VT_EG__IFN_TMT10_Fxn01	RPACLSSWGGL	1	Prosit	1	11963	-1.39486	0.418015	0.89273	W.n[229.1629]RPAC[57.0215]LSSWGGL3.P	ENST00000418034.1_2_1-11865666-11865870--|GN=MTHFR;	Target	Fail	Delta RT	0.372059
AL20210812_SR_ERV_VT_EG__IFN_TMT10_Fxn01.11964.11964.2_2	AL20210812_SR_ERV_VT_EG__IFN_TMT10_Fxn01	RGDSEVLGARGS	2	Prosit	1	11964	-1.54914	0.437755	0.89273	A.n[229.1629]RGDSEVLGARGS2.G	ENST00000230419.8_1_6-43044013-43128616-+|GN=PTK7;	Target	Fail	Spectral Similarity	0
AL20210812_SR_ERV_VT_EG__IFN_TMT10_Fxn01.11964.11964.2_2	AL20210812_SR_ERV_VT_EG__IFN_TMT10_Fxn01	RGDSEVLGARGS	2	Prosit	1	11964	-1.54914	0.437755	0.89273	A.n[229.1629]RGDSEVLGARGS2.G	ENST00000230419.8_1_6-43044013-43128616-+|GN=PTK7;	Target	Fail	Delta RT	0.0432223
AL20210812_SR_ERV_VT_EG__IFN_TMT10_Fxn01.11965.11965.3_2	AL20210812_SR_ERV_VT_EG__IFN_TMT10_Fxn01	AGWAPPQLQLAG	2	Prosit	1	11965	-1.62058	0.445313	0.89273	A.n[229.1629]AGWAPPQLQLAG3.L	ENST00000362011.6_1_1-201858023-201860971-+|GN=SHISA4;	Target	Fail	Spectral Similarity	0.4172
AL20210812_SR_ERV_VT_EG__IFN_TMT10_Fxn01.11965.11965.3_2	AL20210812_SR_ERV_VT_EG__IFN_TMT10_Fxn01	AGWAPPQLQLAG	2	Prosit	1	11965	-1.62058	0.445313	0.89273	A.n[229.1629]AGWAPPQLQLAG3.L	ENST00000362011.6_1_1-201858023-201860971-+|GN=SHISA4;	Target	Fail	Delta RT	0.53971
AL20210812_SR_ERV_VT_EG__IFN_TMT10_Fxn01.11966.11966.2_1	AL20210812_SR_ERV_VT_EG__IFN_TMT10_Fxn01	QPPPDNRSSL	1	Prosit	1	11966	0.468475	0.000130671	0.00197117	N.n[229.1629]QPPPDNRSSL2.G	ENST00000226105.10_1_17-8192106-8193254-+|GN=RANGRF;MOG1_HUMAN|Q9HD47;	Target	Pass	Spectral Similarity	0.9881
AL20210812_SR_ERV_VT_EG__IFN_TMT10_Fxn01.11966.11966.2_1	AL20210812_SR_ERV_VT_EG__IFN_TMT10_Fxn01	QPPPDNRSSL	1	Prosit	1	11966	0.468475	0.000130671	0.00197117	N.n[229.1629]QPPPDNRSSL2.G	ENST00000226105.10_1_17-8192106-8193254-+|GN=RANGRF;MOG1_HUMAN|Q9HD47;	Target	Pass	Delta RT	0.00219181
AL20210812_SR_ERV_VT_EG__IFN_TMT10_Fxn01.11967.11967.3_1	AL20210812_SR_ERV_VT_EG__IFN_TMT10_Fxn01	GTDDHTLIR	1	Prosit	1	11967	0.599309	0.000130671	0.000404017	A.n[229.1629]GTDDHTLIR3.V	ANXA5_HUMAN|P08758;ENST00000296511.9_1_4-122589622-122617744--|GN=ANXA5;ENST00000501272.6_1_4-122589625-122617744--|GN=ANXA5;ENST00000506395.5_1_4-122589625-122599515--|GN=ANXA5;ENST00000515017.5_1_4-122589625-122617744--|GN=ANXA5;ENST00000515717.1_1_4-122590675-122593697--|GN=ANXA5;	Target	Pass	Spectral Similarity	0.9521
AL20210812_SR_ERV_VT_EG__IFN_TMT10_Fxn01.11967.11967.3_1	AL20210812_SR_ERV_VT_EG__IFN_TMT10_Fxn01	GTDDHTLIR	1	Prosit	1	11967	0.599309	0.000130671	0.000404017	A.n[229.1629]GTDDHTLIR3.V	ANXA5_HUMAN|P08758;ENST00000296511.9_1_4-122589622-122617744--|GN=ANXA5;ENST00000501272.6_1_4-122589625-122617744--|GN=ANXA5;ENST00000506395.5_1_4-122589625-122599515--|GN=ANXA5;ENST00000515017.5_1_4-122589625-122617744--|GN=ANXA5;ENST00000515717.1_1_4-122590675-122593697--|GN=ANXA5;	Target	Pass	Delta RT	0.0152133
AL20210812_SR_ERV_VT_EG__IFN_TMT10_Fxn01.11968.11968.2_1	AL20210812_SR_ERV_VT_EG__IFN_TMT10_Fxn01	HAGGALY	1	Prosit	1	11968	-0.338444	0.107279	0.874997	K.n[229.1629]HAGGALY2.C	ENST00000616722.3_1_6-2971923-2972097--|GN=SERPINB6;	Target	Fail	Spectral Similarity	0.6092
AL20210812_SR_ERV_VT_EG__IFN_TMT10_Fxn01.11968.11968.2_1	AL20210812_SR_ERV_VT_EG__IFN_TMT10_Fxn01	HAGGALY	1	Prosit	1	11968	-0.338444	0.107279	0.874997	K.n[229.1629]HAGGALY2.C	ENST00000616722.3_1_6-2971923-2972097--|GN=SERPINB6;	Target	Fail	Delta RT	0.0465222
AL20210812_SR_ERV_VT_EG__IFN_TMT10_Fxn01.11969.11969.3_1	AL20210812_SR_ERV_VT_EG__IFN_TMT10_Fxn01	EEGRDMANRI	1	Prosit	1	11969	0.607211	0.000130671	0.000367132	P.n[229.1629]EEGRDMANRI3.G	ENST00000285735.6_2_1-113244164-113247924--|GN=RHOC;ENST00000339083.11_2_1-113244161-113247744--|GN=RHOC;ENST00000339083.11_2_1-113244164-113246421--|GN=RHOC;ENST00000339083.11_2_1-113244164-113249989--|GN=RHOC;ENST00000369632.6_2_1-113244164-113249694--|GN=RHOC;ENST00000369633.6_2_1-113244164-113249540--|GN=RHOC;ENST00000369637.5_2_1-113244164-113249746--|GN=RHOC;ENST00000369638.6_2_1-113244164-113247682--|GN=RHOC;ENST00000369642.7_2_1-113244164-113249989--|GN=RHOC;ENST00000418115.5_1_3-49397641-49413022--|GN=RHOA;ENST00000468093.5_1_1-113244164-113246065--|GN=RHOC;ENST00000473074.1_1_1-113244164-113245337--|GN=RHOC;RHOA_HUMAN|P61586;RHOC_HUMAN|P08134;	Target	Pass	Spectral Similarity	0.9723
AL20210812_SR_ERV_VT_EG__IFN_TMT10_Fxn01.11969.11969.3_1	AL20210812_SR_ERV_VT_EG__IFN_TMT10_Fxn01	EEGRDMANRI	1	Prosit	1	11969	0.607211	0.000130671	0.000367132	P.n[229.1629]EEGRDMANRI3.G	ENST00000285735.6_2_1-113244164-113247924--|GN=RHOC;ENST00000339083.11_2_1-113244161-113247744--|GN=RHOC;ENST00000339083.11_2_1-113244164-113246421--|GN=RHOC;ENST00000339083.11_2_1-113244164-113249989--|GN=RHOC;ENST00000369632.6_2_1-113244164-113249694--|GN=RHOC;ENST00000369633.6_2_1-113244164-113249540--|GN=RHOC;ENST00000369637.5_2_1-113244164-113249746--|GN=RHOC;ENST00000369638.6_2_1-113244164-113247682--|GN=RHOC;ENST00000369642.7_2_1-113244164-113249989--|GN=RHOC;ENST00000418115.5_1_3-49397641-49413022--|GN=RHOA;ENST00000468093.5_1_1-113244164-113246065--|GN=RHOC;ENST00000473074.1_1_1-113244164-113245337--|GN=RHOC;RHOA_HUMAN|P61586;RHOC_HUMAN|P08134;	Target	Pass	Delta RT	0.0143799
AL20210812_SR_ERV_VT_EG__IFN_TMT10_Fxn01.11970.11970.2_1	AL20210812_SR_ERV_VT_EG__IFN_TMT10_Fxn01	TENDQSTRF	1	Prosit	1	11970	0.472837	0.000130671	0.00186978	S.n[229.1629]TENDQSTRF2.P	ENST00000260753.8_1_10-91465051-91533805-+|GN=KIF20B;ENST00000371728.7_1_10-91465051-91533802-+|GN=KIF20B;KI20B_HUMAN|Q96Q89;KI20B_HUMAN|Q96Q89-2;KI20B_HUMAN|Q96Q89-3;KI20B_HUMAN|Q96Q89-4;KI20B_HUMAN|Q96Q89-5;	Target	Pass	Spectral Similarity	0.9526
AL20210812_SR_ERV_VT_EG__IFN_TMT10_Fxn01.11970.11970.2_1	AL20210812_SR_ERV_VT_EG__IFN_TMT10_Fxn01	TENDQSTRF	1	Prosit	1	11970	0.472837	0.000130671	0.00186978	S.n[229.1629]TENDQSTRF2.P	ENST00000260753.8_1_10-91465051-91533805-+|GN=KIF20B;ENST00000371728.7_1_10-91465051-91533802-+|GN=KIF20B;KI20B_HUMAN|Q96Q89;KI20B_HUMAN|Q96Q89-2;KI20B_HUMAN|Q96Q89-3;KI20B_HUMAN|Q96Q89-4;KI20B_HUMAN|Q96Q89-5;	Target	Pass	Delta RT	0.0180965
AL20210812_SR_ERV_VT_EG__IFN_TMT10_Fxn01.11971.11971.2_1	AL20210812_SR_ERV_VT_EG__IFN_TMT10_Fxn01	DPFPSLSL	1	Prosit	1	11971	-1.89999	0.464861	0.89273	R.n[229.1629]DPFPSLSL2.A	ENST00000428400.5_1_X-47082893-47085639-+|GN=CDK16;	Target	Fail	Spectral Similarity	0.2416
AL20210812_SR_ERV_VT_EG__IFN_TMT10_Fxn01.11971.11971.2_1	AL20210812_SR_ERV_VT_EG__IFN_TMT10_Fxn01	DPFPSLSL	1	Prosit	1	11971	-1.89999	0.464861	0.89273	R.n[229.1629]DPFPSLSL2.A	ENST00000428400.5_1_X-47082893-47085639-+|GN=CDK16;	Target	Fail	Delta RT	0.697246
AL20210812_SR_ERV_VT_EG__IFN_TMT10_Fxn01.11971.11971.2_2	AL20210812_SR_ERV_VT_EG__IFN_TMT10_Fxn01	LFCVHSL	2	Prosit	1	11971	-2.20026	0.475706	0.89273	R.n[229.1629]LFC[57.0215]VHSL2.M	ENST00000413658.6_1_7-99661853-99662162--|GN=ZNF3;	Target	Fail	Spectral Similarity	0.0558
AL20210812_SR_ERV_VT_EG__IFN_TMT10_Fxn01.11971.11971.2_2	AL20210812_SR_ERV_VT_EG__IFN_TMT10_Fxn01	LFCVHSL	2	Prosit	1	11971	-2.20026	0.475706	0.89273	R.n[229.1629]LFC[57.0215]VHSL2.M	ENST00000413658.6_1_7-99661853-99662162--|GN=ZNF3;	Target	Fail	Delta RT	0.459177
AL20210812_SR_ERV_VT_EG__IFN_TMT10_Fxn01.11972.11972.2_1	AL20210812_SR_ERV_VT_EG__IFN_TMT10_Fxn01	VTCLRHE	1	Prosit	1	11972	-1.15573	0.373397	0.89273	G.n[229.1629]VTC[57.0215]LRHE2.G	ENST00000389484.7_1_2-140990757-142888298--|GN=LRP1B;ENST00000389484.7_1_2-140990757-142888409--|GN=LRP1B;LRP1B_HUMAN|Q9NZR2;	Target	Fail	Spectral Similarity	0
AL20210812_SR_ERV_VT_EG__IFN_TMT10_Fxn01.11972.11972.2_1	AL20210812_SR_ERV_VT_EG__IFN_TMT10_Fxn01	VTCLRHE	1	Prosit	1	11972	-1.15573	0.373397	0.89273	G.n[229.1629]VTC[57.0215]LRHE2.G	ENST00000389484.7_1_2-140990757-142888298--|GN=LRP1B;ENST00000389484.7_1_2-140990757-142888409--|GN=LRP1B;LRP1B_HUMAN|Q9NZR2;	Target	Fail	Delta RT	0.0305751
AL20210812_SR_ERV_VT_EG__IFN_TMT10_Fxn01.11972.11972.2_2	AL20210812_SR_ERV_VT_EG__IFN_TMT10_Fxn01	VNMHRIE	2	Prosit	1	11972	-1.32683	0.4063	0.89273	L.n[229.1629]VNM[15.9949]HRIE2.I	ENST00000393629.6_1_12-62860945-62986526-+|GN=MON2;ENST00000393629.6_1_12-62860987-62986526-+|GN=MON2;ENST00000393630.7_1_12-62860945-62986526-+|GN=MON2;ENST00000393630.7_1_12-62860987-62986526-+|GN=MON2;ENST00000546600.5_1_12-62860945-62982670-+|GN=MON2;ENST00000546600.5_1_12-62860987-62982670-+|GN=MON2;ENST00000547095.5_1_12-62864501-62986526-+|GN=MON2;ENST00000552115.5_1_12-62860945-62946960-+|GN=MON2;ENST00000552115.5_1_12-62860987-62946960-+|GN=MON2;ENST00000552738.5_1_12-62860945-62986526-+|GN=MON2;ENST00000552738.5_1_12-62860987-62986526-+|GN=MON2;MON2_HUMAN|Q7Z3U7;MON2_HUMAN|Q7Z3U7-2;MON2_HUMAN|Q7Z3U7-5;MON2_HUMAN|Q7Z3U7-6;	Target	Fail	Spectral Similarity	0
AL20210812_SR_ERV_VT_EG__IFN_TMT10_Fxn01.11972.11972.2_2	AL20210812_SR_ERV_VT_EG__IFN_TMT10_Fxn01	VNMHRIE	2	Prosit	1	11972	-1.32683	0.4063	0.89273	L.n[229.1629]VNM[15.9949]HRIE2.I	ENST00000393629.6_1_12-62860945-62986526-+|GN=MON2;ENST00000393629.6_1_12-62860987-62986526-+|GN=MON2;ENST00000393630.7_1_12-62860945-62986526-+|GN=MON2;ENST00000393630.7_1_12-62860987-62986526-+|GN=MON2;ENST00000546600.5_1_12-62860945-62982670-+|GN=MON2;ENST00000546600.5_1_12-62860987-62982670-+|GN=MON2;ENST00000547095.5_1_12-62864501-62986526-+|GN=MON2;ENST00000552115.5_1_12-62860945-62946960-+|GN=MON2;ENST00000552115.5_1_12-62860987-62946960-+|GN=MON2;ENST00000552738.5_1_12-62860945-62986526-+|GN=MON2;ENST00000552738.5_1_12-62860987-62986526-+|GN=MON2;MON2_HUMAN|Q7Z3U7;MON2_HUMAN|Q7Z3U7-2;MON2_HUMAN|Q7Z3U7-5;MON2_HUMAN|Q7Z3U7-6;	Target	Fail	Delta RT	0.0572013
AL20210812_SR_ERV_VT_EG__IFN_TMT10_Fxn01.11974.11974.2_1	AL20210812_SR_ERV_VT_EG__IFN_TMT10_Fxn01	QPAAGGRAL	1	Prosit	1	11974	0.37647	0.000130671	0.00598654	V.n[229.1629]QPAAGGRAL2.L	ENST00000268124.9_1_15-89873441-89878057--|GN=POLG;ENST00000442287.6_1_15-89873441-89878057--|GN=POLG;PLGRF_HUMAN|A0A3B3IS91;	Target	Pass	Spectral Similarity	0.9702
AL20210812_SR_ERV_VT_EG__IFN_TMT10_Fxn01.11974.11974.2_1	AL20210812_SR_ERV_VT_EG__IFN_TMT10_Fxn01	QPAAGGRAL	1	Prosit	1	11974	0.37647	0.000130671	0.00598654	V.n[229.1629]QPAAGGRAL2.L	ENST00000268124.9_1_15-89873441-89878057--|GN=POLG;ENST00000442287.6_1_15-89873441-89878057--|GN=POLG;PLGRF_HUMAN|A0A3B3IS91;	Target	Pass	Delta RT	0.00309738
AL20210812_SR_ERV_VT_EG__IFN_TMT10_Fxn01.11974.11974.2_2	AL20210812_SR_ERV_VT_EG__IFN_TMT10_Fxn01	QPAAGGARI	2	Prosit	1	11974	-0.0846732	0.0255965	0.495189	L.n[229.1629]QPAAGGARI2.P	ENST00000378133.4_3_5-140165875-140168296-+|GN=PCDHA1;ENST00000504120.3_3_5-140165875-140389519-+|GN=PCDHA1;PCDA1_HUMAN|Q9Y5I3;PCDA1_HUMAN|Q9Y5I3-3;	Target	Fail	Spectral Similarity	0.8994
AL20210812_SR_ERV_VT_EG__IFN_TMT10_Fxn01.11974.11974.2_2	AL20210812_SR_ERV_VT_EG__IFN_TMT10_Fxn01	QPAAGGARI	2	Prosit	1	11974	-0.0846732	0.0255965	0.495189	L.n[229.1629]QPAAGGARI2.P	ENST00000378133.4_3_5-140165875-140168296-+|GN=PCDHA1;ENST00000504120.3_3_5-140165875-140389519-+|GN=PCDHA1;PCDA1_HUMAN|Q9Y5I3;PCDA1_HUMAN|Q9Y5I3-3;	Target	Fail	Delta RT	0.023672
AL20210812_SR_ERV_VT_EG__IFN_TMT10_Fxn01.11975.11975.3_2	AL20210812_SR_ERV_VT_EG__IFN_TMT10_Fxn01	GEDDAALRAGS	2	Prosit	1	11975	-0.819556	0.286762	0.89273	M.n[229.1629]GEDDAALRAGS3.R	ENST00000261180.8_1_12-72666462-73056975-+|GN=TRHDE;ENST00000261180.8_1_12-72666558-73056972-+|GN=TRHDE;TRHDE_HUMAN|Q9UKU6;	Target	Fail	Spectral Similarity	0.3048
AL20210812_SR_ERV_VT_EG__IFN_TMT10_Fxn01.11975.11975.3_2	AL20210812_SR_ERV_VT_EG__IFN_TMT10_Fxn01	GEDDAALRAGS	2	Prosit	1	11975	-0.819556	0.286762	0.89273	M.n[229.1629]GEDDAALRAGS3.R	ENST00000261180.8_1_12-72666462-73056975-+|GN=TRHDE;ENST00000261180.8_1_12-72666558-73056972-+|GN=TRHDE;TRHDE_HUMAN|Q9UKU6;	Target	Fail	Delta RT	0.0125146
AL20210812_SR_ERV_VT_EG__IFN_TMT10_Fxn01.11976.11976.4_1	AL20210812_SR_ERV_VT_EG__IFN_TMT10_Fxn01	GNNTCTNNEVH	1	Prosit	1	11976	-0.946832	0.322786	0.89273	C.n[229.1629]GNNTC[57.0215]TNNEVH4.N	ENST00000348564.10_2_1-198608398-198725307-+|GN=PTPRC;ENST00000442510.6_2_1-198608398-198725310-+|GN=PTPRC;PTPRC_HUMAN|P08575;PTPRC_HUMAN|P08575-10;PTPRC_HUMAN|P08575-4;PTPRC_HUMAN|P08575-5;PTPRC_HUMAN|P08575-6;PTPRC_HUMAN|P08575-7;PTPRC_HUMAN|P08575-8;PTPRC_HUMAN|P08575-9;	Target	Fail	Spectral Similarity	0.0879
AL20210812_SR_ERV_VT_EG__IFN_TMT10_Fxn01.11976.11976.4_1	AL20210812_SR_ERV_VT_EG__IFN_TMT10_Fxn01	GNNTCTNNEVH	1	Prosit	1	11976	-0.946832	0.322786	0.89273	C.n[229.1629]GNNTC[57.0215]TNNEVH4.N	ENST00000348564.10_2_1-198608398-198725307-+|GN=PTPRC;ENST00000442510.6_2_1-198608398-198725310-+|GN=PTPRC;PTPRC_HUMAN|P08575;PTPRC_HUMAN|P08575-10;PTPRC_HUMAN|P08575-4;PTPRC_HUMAN|P08575-5;PTPRC_HUMAN|P08575-6;PTPRC_HUMAN|P08575-7;PTPRC_HUMAN|P08575-8;PTPRC_HUMAN|P08575-9;	Target	Fail	Delta RT	0.11101
AL20210812_SR_ERV_VT_EG__IFN_TMT10_Fxn01.11977.11977.3_1	AL20210812_SR_ERV_VT_EG__IFN_TMT10_Fxn01	EEEDDAVEASAI	1	Prosit	1	11977	-1.30425	0.401828	0.89273	T.n[229.1629]EEEDDAVEASAI3.W	ANM6_HUMAN|Q96LA8-2;	Target	Fail	Spectral Similarity	0.2052
AL20210812_SR_ERV_VT_EG__IFN_TMT10_Fxn01.11977.11977.3_1	AL20210812_SR_ERV_VT_EG__IFN_TMT10_Fxn01	EEEDDAVEASAI	1	Prosit	1	11977	-1.30425	0.401828	0.89273	T.n[229.1629]EEEDDAVEASAI3.W	ANM6_HUMAN|Q96LA8-2;	Target	Fail	Delta RT	0.23012
AL20210812_SR_ERV_VT_EG__IFN_TMT10_Fxn01.11979.11979.3_2	AL20210812_SR_ERV_VT_EG__IFN_TMT10_Fxn01	GYEHWDMADKLTREN	2	Prosit	1	11979	-1.12151	0.366609	0.89273	R.n[229.1629]GYEHWDM[15.9949]ADK[229.1629]LTREN3.K	AFF2_HUMAN|P51816;AFF2_HUMAN|P51816-2;AFF2_HUMAN|P51816-3;AFF2_HUMAN|P51816-5;AFF2_HUMAN|P51816-6;AFF2_HUMAN|P51816-7;ENST00000286437.7_1_X-147800704-148072859-+|GN=AFF2;ENST00000342251.7_1_X-147582497-148072859-+|GN=AFF2;ENST00000342251.7_1_X-147582617-148072859-+|GN=AFF2;ENST00000370457.9_2_X-147582608-148072859-+|GN=AFF2;ENST00000370457.9_2_X-147582617-148072859-+|GN=AFF2;ENST00000370460.6_2_X-147582497-148072859-+|GN=AFF2;ENST00000370460.6_2_X-147582617-148072859-+|GN=AFF2;	Target	Fail	Spectral Similarity	0.1047
AL20210812_SR_ERV_VT_EG__IFN_TMT10_Fxn01.11979.11979.3_2	AL20210812_SR_ERV_VT_EG__IFN_TMT10_Fxn01	GYEHWDMADKLTREN	2	Prosit	1	11979	-1.12151	0.366609	0.89273	R.n[229.1629]GYEHWDM[15.9949]ADK[229.1629]LTREN3.K	AFF2_HUMAN|P51816;AFF2_HUMAN|P51816-2;AFF2_HUMAN|P51816-3;AFF2_HUMAN|P51816-5;AFF2_HUMAN|P51816-6;AFF2_HUMAN|P51816-7;ENST00000286437.7_1_X-147800704-148072859-+|GN=AFF2;ENST00000342251.7_1_X-147582497-148072859-+|GN=AFF2;ENST00000342251.7_1_X-147582617-148072859-+|GN=AFF2;ENST00000370457.9_2_X-147582608-148072859-+|GN=AFF2;ENST00000370457.9_2_X-147582617-148072859-+|GN=AFF2;ENST00000370460.6_2_X-147582497-148072859-+|GN=AFF2;ENST00000370460.6_2_X-147582617-148072859-+|GN=AFF2;	Target	Fail	Delta RT	0.12435
AL20210812_SR_ERV_VT_EG__IFN_TMT10_Fxn01.11980.11980.2_1	AL20210812_SR_ERV_VT_EG__IFN_TMT10_Fxn01	SGGTTALRPS	1	Prosit	1	11980	-0.659535	0.233411	0.89273	T.n[229.1629]SGGTTALRPS2.A	DDB1_HUMAN|Q16531;ENST00000301764.11_1_11-61067607-61100524--|GN=DDB1;ENST00000301764.11_1_11-61067610-61100440--|GN=DDB1;ENST00000540166.5_1_11-61068347-61100440--|GN=DDB1;	Target	Fail	Spectral Similarity	0.2852
AL20210812_SR_ERV_VT_EG__IFN_TMT10_Fxn01.11980.11980.2_1	AL20210812_SR_ERV_VT_EG__IFN_TMT10_Fxn01	SGGTTALRPS	1	Prosit	1	11980	-0.659535	0.233411	0.89273	T.n[229.1629]SGGTTALRPS2.A	DDB1_HUMAN|Q16531;ENST00000301764.11_1_11-61067607-61100524--|GN=DDB1;ENST00000301764.11_1_11-61067610-61100440--|GN=DDB1;ENST00000540166.5_1_11-61068347-61100440--|GN=DDB1;	Target	Fail	Delta RT	0.0295232
AL20210812_SR_ERV_VT_EG__IFN_TMT10_Fxn01.11980.11980.2_2	AL20210812_SR_ERV_VT_EG__IFN_TMT10_Fxn01	QSSLRTASP	2	Prosit	1	11980	-0.85332	0.297808	0.89273	V.n[229.1629]QSSLRTASP2.P	ENST00000636312.2_2_1-205028276-205043003-+|GN=CNTN2;ENST00000638577.1_1_1-205034994-205042693-+|GN=CNTN2;	Target	Fail	Spectral Similarity	0.3287
AL20210812_SR_ERV_VT_EG__IFN_TMT10_Fxn01.11980.11980.2_2	AL20210812_SR_ERV_VT_EG__IFN_TMT10_Fxn01	QSSLRTASP	2	Prosit	1	11980	-0.85332	0.297808	0.89273	V.n[229.1629]QSSLRTASP2.P	ENST00000636312.2_2_1-205028276-205043003-+|GN=CNTN2;ENST00000638577.1_1_1-205034994-205042693-+|GN=CNTN2;	Target	Fail	Delta RT	0.0190424
AL20210812_SR_ERV_VT_EG__IFN_TMT10_Fxn01.11981.11981.3_1	AL20210812_SR_ERV_VT_EG__IFN_TMT10_Fxn01	RMCSLSSPDST	1	Prosit	1	11981	-0.890334	0.307824	0.89273	D.n[229.1629]RM[15.9949]C[57.0215]SLSSPDST3.L	ENST00000303296.8_1_11-33307960-33375114-+|GN=HIPK3;ENST00000525975.5_1_11-33278252-33375111-+|GN=HIPK3;ENST00000525975.5_1_11-33307960-33375111-+|GN=HIPK3;HIPK3_HUMAN|Q9H422;HIPK3_HUMAN|Q9H422-2;	Target	Fail	Spectral Similarity	0
AL20210812_SR_ERV_VT_EG__IFN_TMT10_Fxn01.11981.11981.3_1	AL20210812_SR_ERV_VT_EG__IFN_TMT10_Fxn01	RMCSLSSPDST	1	Prosit	1	11981	-0.890334	0.307824	0.89273	D.n[229.1629]RM[15.9949]C[57.0215]SLSSPDST3.L	ENST00000303296.8_1_11-33307960-33375114-+|GN=HIPK3;ENST00000525975.5_1_11-33278252-33375111-+|GN=HIPK3;ENST00000525975.5_1_11-33307960-33375111-+|GN=HIPK3;HIPK3_HUMAN|Q9H422;HIPK3_HUMAN|Q9H422-2;	Target	Fail	Delta RT	0.0502155
AL20210812_SR_ERV_VT_EG__IFN_TMT10_Fxn01.11982.11982.3_1	AL20210812_SR_ERV_VT_EG__IFN_TMT10_Fxn01	EELRLVPLC	1	Prosit	1	11982	-1.31243	0.403368	0.89273	F.n[229.1629]EELRLVPLC[57.0215]3.H	ENST00000566167.5_1_16-70380803-70394746-+|GN=DDX19A;	Target	Fail	Spectral Similarity	0.4101
AL20210812_SR_ERV_VT_EG__IFN_TMT10_Fxn01.11982.11982.3_1	AL20210812_SR_ERV_VT_EG__IFN_TMT10_Fxn01	EELRLVPLC	1	Prosit	1	11982	-1.31243	0.403368	0.89273	F.n[229.1629]EELRLVPLC[57.0215]3.H	ENST00000566167.5_1_16-70380803-70394746-+|GN=DDX19A;	Target	Fail	Delta RT	0.450159
AL20210812_SR_ERV_VT_EG__IFN_TMT10_Fxn01.11982.11982.3_2	AL20210812_SR_ERV_VT_EG__IFN_TMT10_Fxn01	EENVNRRVL	2	Prosit	1	11982	0.0831491	0.00442825	0.15155	L.n[229.1629]EENVNRRVL3.E	CC124_HUMAN|Q96CT7;ENST00000597436.5_1_19-18047229-18054524-+|GN=CCDC124;	Target	Pass	Spectral Similarity	0.9669
AL20210812_SR_ERV_VT_EG__IFN_TMT10_Fxn01.11982.11982.3_2	AL20210812_SR_ERV_VT_EG__IFN_TMT10_Fxn01	EENVNRRVL	2	Prosit	1	11982	0.0831491	0.00442825	0.15155	L.n[229.1629]EENVNRRVL3.E	CC124_HUMAN|Q96CT7;ENST00000597436.5_1_19-18047229-18054524-+|GN=CCDC124;	Target	Pass	Delta RT	0.0228799
AL20210812_SR_ERV_VT_EG__IFN_TMT10_Fxn01.11983.11983.2_2	AL20210812_SR_ERV_VT_EG__IFN_TMT10_Fxn01	VSDESNDLLY	2	Prosit	1	11983	-1.51387	0.434039	0.89273	S.n[229.1629]VSDESNDLLY2.Q	ENST00000369700.3_1_6-84233160-84234399-+|GN=PRSS35;PRS35_HUMAN|Q8N3Z0;	Target	Fail	Spectral Similarity	0.3193
AL20210812_SR_ERV_VT_EG__IFN_TMT10_Fxn01.11983.11983.2_2	AL20210812_SR_ERV_VT_EG__IFN_TMT10_Fxn01	VSDESNDLLY	2	Prosit	1	11983	-1.51387	0.434039	0.89273	S.n[229.1629]VSDESNDLLY2.Q	ENST00000369700.3_1_6-84233160-84234399-+|GN=PRSS35;PRS35_HUMAN|Q8N3Z0;	Target	Fail	Delta RT	0.376831
AL20210812_SR_ERV_VT_EG__IFN_TMT10_Fxn01.11985.11985.3_1	AL20210812_SR_ERV_VT_EG__IFN_TMT10_Fxn01	RGYFLFCQL	1	Prosit	1	11985	-1.28432	0.398381	0.89273	C.n[229.1629]RGYFLFC[57.0215]QL3.P	ENST00000471538.1_1_1-16200459-16203174-+|GN=SPEN;	Target	Fail	Spectral Similarity	0.4372
AL20210812_SR_ERV_VT_EG__IFN_TMT10_Fxn01.11985.11985.3_1	AL20210812_SR_ERV_VT_EG__IFN_TMT10_Fxn01	RGYFLFCQL	1	Prosit	1	11985	-1.28432	0.398381	0.89273	C.n[229.1629]RGYFLFC[57.0215]QL3.P	ENST00000471538.1_1_1-16200459-16203174-+|GN=SPEN;	Target	Fail	Delta RT	0.591094
AL20210812_SR_ERV_VT_EG__IFN_TMT10_Fxn01.11986.11986.2_2	AL20210812_SR_ERV_VT_EG__IFN_TMT10_Fxn01	RAMAGNSNLNR	2	Prosit	1	11986	-1.17417	0.376851	0.89273	R.n[229.1629]RAMAGNSNLNR2.T	ENST00000164640.8_1_X-153068810-153095753--|GN=PDZD4;ENST00000164640.8_1_X-153068810-153095897--|GN=PDZD4;ENST00000393758.6_1_X-153068810-153095753--|GN=PDZD4;ENST00000393758.6_1_X-153068810-153095897--|GN=PDZD4;ENST00000544474.5_1_X-153068810-153095753--|GN=PDZD4;ENST00000544474.5_1_X-153068810-153095897--|GN=PDZD4;PDZD4_HUMAN|Q76G19;PDZD4_HUMAN|Q76G19-2;	Target	Fail	Spectral Similarity	0.2537
AL20210812_SR_ERV_VT_EG__IFN_TMT10_Fxn01.11986.11986.2_2	AL20210812_SR_ERV_VT_EG__IFN_TMT10_Fxn01	RAMAGNSNLNR	2	Prosit	1	11986	-1.17417	0.376851	0.89273	R.n[229.1629]RAMAGNSNLNR2.T	ENST00000164640.8_1_X-153068810-153095753--|GN=PDZD4;ENST00000164640.8_1_X-153068810-153095897--|GN=PDZD4;ENST00000393758.6_1_X-153068810-153095753--|GN=PDZD4;ENST00000393758.6_1_X-153068810-153095897--|GN=PDZD4;ENST00000544474.5_1_X-153068810-153095753--|GN=PDZD4;ENST00000544474.5_1_X-153068810-153095897--|GN=PDZD4;PDZD4_HUMAN|Q76G19;PDZD4_HUMAN|Q76G19-2;	Target	Fail	Delta RT	0.0882504
AL20210812_SR_ERV_VT_EG__IFN_TMT10_Fxn01.11987.11987.2_1	AL20210812_SR_ERV_VT_EG__IFN_TMT10_Fxn01	SSFRGSL	1	Prosit	1	11987	-0.2549	0.0754697	0.805818	S.n[229.1629]SSFRGSL2.G	ENST00000396270.3_1_12-69099413-69099908-+|GN=KRT8P39;	Target	Fail	Spectral Similarity	0.7098
AL20210812_SR_ERV_VT_EG__IFN_TMT10_Fxn01.11987.11987.2_1	AL20210812_SR_ERV_VT_EG__IFN_TMT10_Fxn01	SSFRGSL	1	Prosit	1	11987	-0.2549	0.0754697	0.805818	S.n[229.1629]SSFRGSL2.G	ENST00000396270.3_1_12-69099413-69099908-+|GN=KRT8P39;	Target	Fail	Delta RT	0.142194
AL20210812_SR_ERV_VT_EG__IFN_TMT10_Fxn01.11987.11987.2_2	AL20210812_SR_ERV_VT_EG__IFN_TMT10_Fxn01	GTYAAASL	2	Prosit	1	11987	-0.738699	0.258848	0.89273	L.n[229.1629]GTYAAASL2.V	T299598_6-27671115-27711161--|GN=nan;	Target	Fail	Spectral Similarity	0.6988
AL20210812_SR_ERV_VT_EG__IFN_TMT10_Fxn01.11987.11987.2_2	AL20210812_SR_ERV_VT_EG__IFN_TMT10_Fxn01	GTYAAASL	2	Prosit	1	11987	-0.738699	0.258848	0.89273	L.n[229.1629]GTYAAASL2.V	T299598_6-27671115-27711161--|GN=nan;	Target	Fail	Delta RT	0.240684
AL20210812_SR_ERV_VT_EG__IFN_TMT10_Fxn01.11988.11988.3_1	AL20210812_SR_ERV_VT_EG__IFN_TMT10_Fxn01	SMSATSRASCW	1	Prosit	1	11988	-0.968677	0.328241	0.89273	A.n[229.1629]SM[15.9949]SATSRASC[57.0215]W3.A	ENST00000271064.11_1_1-32052318-32052623-+|GN=TINAGL1;	Target	Fail	Spectral Similarity	0
AL20210812_SR_ERV_VT_EG__IFN_TMT10_Fxn01.11988.11988.3_1	AL20210812_SR_ERV_VT_EG__IFN_TMT10_Fxn01	SMSATSRASCW	1	Prosit	1	11988	-0.968677	0.328241	0.89273	A.n[229.1629]SM[15.9949]SATSRASC[57.0215]W3.A	ENST00000271064.11_1_1-32052318-32052623-+|GN=TINAGL1;	Target	Fail	Delta RT	0.0336205
AL20210812_SR_ERV_VT_EG__IFN_TMT10_Fxn01.11989.11989.3_1	AL20210812_SR_ERV_VT_EG__IFN_TMT10_Fxn01	AGWAPPQLQLAG	1	Prosit	1	11989	-1.35619	0.410695	0.89273	A.n[229.1629]AGWAPPQLQLAG3.L	ENST00000362011.6_1_1-201858023-201860971-+|GN=SHISA4;	Target	Fail	Spectral Similarity	0.4536
AL20210812_SR_ERV_VT_EG__IFN_TMT10_Fxn01.11989.11989.3_1	AL20210812_SR_ERV_VT_EG__IFN_TMT10_Fxn01	AGWAPPQLQLAG	1	Prosit	1	11989	-1.35619	0.410695	0.89273	A.n[229.1629]AGWAPPQLQLAG3.L	ENST00000362011.6_1_1-201858023-201860971-+|GN=SHISA4;	Target	Fail	Delta RT	0.53923
AL20210812_SR_ERV_VT_EG__IFN_TMT10_Fxn01.11989.11989.3_2	AL20210812_SR_ERV_VT_EG__IFN_TMT10_Fxn01	PDAGRPEPLTR	2	Prosit	1	11989	-0.52792	0.185649	0.89273	A.n[229.1629]PDAGRPEPLTR3.D	ENST00000370664.3_1_10-99258787-99258904-+|GN=UBTD1;	Target	Fail	Spectral Similarity	0.5695
AL20210812_SR_ERV_VT_EG__IFN_TMT10_Fxn01.11989.11989.3_2	AL20210812_SR_ERV_VT_EG__IFN_TMT10_Fxn01	PDAGRPEPLTR	2	Prosit	1	11989	-0.52792	0.185649	0.89273	A.n[229.1629]PDAGRPEPLTR3.D	ENST00000370664.3_1_10-99258787-99258904-+|GN=UBTD1;	Target	Fail	Delta RT	0.00891252
AL20210812_SR_ERV_VT_EG__IFN_TMT10_Fxn01.11992.11992.2_1	AL20210812_SR_ERV_VT_EG__IFN_TMT10_Fxn01	-.MHEPAMG	1	Prosit	1	11992	-0.401843	0.132563	0.892082	-.n[229.1629]MHEPAM[15.9949]G2.T	ENST00000634538.1_1_15-64634811-64658174--|GN=CTD-2116N17.1;	Target	Fail	Spectral Similarity	0.4627
AL20210812_SR_ERV_VT_EG__IFN_TMT10_Fxn01.11992.11992.2_1	AL20210812_SR_ERV_VT_EG__IFN_TMT10_Fxn01	-.MHEPAMG	1	Prosit	1	11992	-0.401843	0.132563	0.892082	-.n[229.1629]MHEPAM[15.9949]G2.T	ENST00000634538.1_1_15-64634811-64658174--|GN=CTD-2116N17.1;	Target	Fail	Delta RT	0.0592447
AL20210812_SR_ERV_VT_EG__IFN_TMT10_Fxn01.11993.11993.3_1	AL20210812_SR_ERV_VT_EG__IFN_TMT10_Fxn01	NSSAAFEMVPR	1	Prosit	1	11993	-0.77785	0.272375	0.89273	T.n[229.1629]NSSAAFEM[15.9949]VPR3.T	ENST00000289269.6_1_5-140346237-140389519-+|GN=PCDHAC2;ENST00000289269.6_1_5-140346351-140389519-+|GN=PCDHAC2;ENST00000615316.1_1_5-140346237-140349003-+|GN=PCDHAC2;ENST00000615316.1_1_5-140346351-140349003-+|GN=PCDHAC2;PCDC2_HUMAN|Q9Y5I4;PCDC2_HUMAN|Q9Y5I4-2;	Target	Fail	Spectral Similarity	0.296
AL20210812_SR_ERV_VT_EG__IFN_TMT10_Fxn01.11993.11993.3_1	AL20210812_SR_ERV_VT_EG__IFN_TMT10_Fxn01	NSSAAFEMVPR	1	Prosit	1	11993	-0.77785	0.272375	0.89273	T.n[229.1629]NSSAAFEM[15.9949]VPR3.T	ENST00000289269.6_1_5-140346237-140389519-+|GN=PCDHAC2;ENST00000289269.6_1_5-140346351-140389519-+|GN=PCDHAC2;ENST00000615316.1_1_5-140346237-140349003-+|GN=PCDHAC2;ENST00000615316.1_1_5-140346351-140349003-+|GN=PCDHAC2;PCDC2_HUMAN|Q9Y5I4;PCDC2_HUMAN|Q9Y5I4-2;	Target	Fail	Delta RT	0.122884
AL20210812_SR_ERV_VT_EG__IFN_TMT10_Fxn01.11993.11993.3_2	AL20210812_SR_ERV_VT_EG__IFN_TMT10_Fxn01	DSGGTDNFVLIS	2	Prosit	1	11993	-2.07586	0.472074	0.89273	A.n[229.1629]DSGGTDNFVLIS3.Q	ENST00000358780.9_2_11-95504727-95522642--|GN=FAM76B;ENST00000358780.9_2_11-95504727-95522864--|GN=FAM76B;ENST00000398187.6_1_11-95504727-95512267--|GN=FAM76B;ENST00000536839.1_2_11-95504727-95522642--|GN=FAM76B;ENST00000536839.1_2_11-95504727-95522654--|GN=FAM76B;ENST00000541418.1_1_11-95509061-95512189--|GN=FAM76B;ENST00000545813.1_1_11-95504727-95512189--|GN=FAM76B;FA76B_HUMAN|Q5HYJ3;	Target	Fail	Spectral Similarity	0.1335
AL20210812_SR_ERV_VT_EG__IFN_TMT10_Fxn01.11993.11993.3_2	AL20210812_SR_ERV_VT_EG__IFN_TMT10_Fxn01	DSGGTDNFVLIS	2	Prosit	1	11993	-2.07586	0.472074	0.89273	A.n[229.1629]DSGGTDNFVLIS3.Q	ENST00000358780.9_2_11-95504727-95522642--|GN=FAM76B;ENST00000358780.9_2_11-95504727-95522864--|GN=FAM76B;ENST00000398187.6_1_11-95504727-95512267--|GN=FAM76B;ENST00000536839.1_2_11-95504727-95522642--|GN=FAM76B;ENST00000536839.1_2_11-95504727-95522654--|GN=FAM76B;ENST00000541418.1_1_11-95509061-95512189--|GN=FAM76B;ENST00000545813.1_1_11-95504727-95512189--|GN=FAM76B;FA76B_HUMAN|Q5HYJ3;	Target	Fail	Delta RT	0.497271
AL20210812_SR_ERV_VT_EG__IFN_TMT10_Fxn01.11994.11994.2_1	AL20210812_SR_ERV_VT_EG__IFN_TMT10_Fxn01	SCQSPYSGSG	1	Prosit	1	11994	-1.134	0.369663	0.89273	R.n[229.1629]SC[57.0215]QSPYSGSG2.P	ENST00000609714.1_1_4-124614-124764-+|GN=ZNF718;	Target	Fail	Spectral Similarity	0
AL20210812_SR_ERV_VT_EG__IFN_TMT10_Fxn01.11994.11994.2_1	AL20210812_SR_ERV_VT_EG__IFN_TMT10_Fxn01	SCQSPYSGSG	1	Prosit	1	11994	-1.134	0.369663	0.89273	R.n[229.1629]SC[57.0215]QSPYSGSG2.P	ENST00000609714.1_1_4-124614-124764-+|GN=ZNF718;	Target	Fail	Delta RT	0.0367285
AL20210812_SR_ERV_VT_EG__IFN_TMT10_Fxn01.11994.11994.2_2	AL20210812_SR_ERV_VT_EG__IFN_TMT10_Fxn01	SCSETLMGE	2	Prosit	1	11994	-1.26333	0.394378	0.89273	L.n[229.1629]SC[57.0215]SETLM[15.9949]GE2.L	ENST00000238018.8_1_9-74764307-74865717-+|GN=GDA;ENST00000238018.8_1_9-74764475-74865717-+|GN=GDA;ENST00000358399.7_1_9-74764457-74863255-+|GN=GDA;ENST00000358399.7_1_9-74764475-74863255-+|GN=GDA;ENST00000477618.1_1_9-74817496-74842957-+|GN=GDA;ENST00000545168.5_1_9-74729731-74863255-+|GN=GDA;ENST00000545168.5_1_9-74817496-74863255-+|GN=GDA;GUAD_HUMAN|Q9Y2T3;GUAD_HUMAN|Q9Y2T3-2;GUAD_HUMAN|Q9Y2T3-3;	Target	Fail	Spectral Similarity	0
AL20210812_SR_ERV_VT_EG__IFN_TMT10_Fxn01.11994.11994.2_2	AL20210812_SR_ERV_VT_EG__IFN_TMT10_Fxn01	SCSETLMGE	2	Prosit	1	11994	-1.26333	0.394378	0.89273	L.n[229.1629]SC[57.0215]SETLM[15.9949]GE2.L	ENST00000238018.8_1_9-74764307-74865717-+|GN=GDA;ENST00000238018.8_1_9-74764475-74865717-+|GN=GDA;ENST00000358399.7_1_9-74764457-74863255-+|GN=GDA;ENST00000358399.7_1_9-74764475-74863255-+|GN=GDA;ENST00000477618.1_1_9-74817496-74842957-+|GN=GDA;ENST00000545168.5_1_9-74729731-74863255-+|GN=GDA;ENST00000545168.5_1_9-74817496-74863255-+|GN=GDA;GUAD_HUMAN|Q9Y2T3;GUAD_HUMAN|Q9Y2T3-2;GUAD_HUMAN|Q9Y2T3-3;	Target	Fail	Delta RT	0.0237218
AL20210812_SR_ERV_VT_EG__IFN_TMT10_Fxn01.11996.11996.3_1	AL20210812_SR_ERV_VT_EG__IFN_TMT10_Fxn01	EEGRDMANRI	1	Prosit	1	11996	0.644933	0.000130671	0.000232456	P.n[229.1629]EEGRDMANRI3.G	ENST00000285735.6_2_1-113244164-113247924--|GN=RHOC;ENST00000339083.11_2_1-113244161-113247744--|GN=RHOC;ENST00000339083.11_2_1-113244164-113246421--|GN=RHOC;ENST00000339083.11_2_1-113244164-113249989--|GN=RHOC;ENST00000369632.6_2_1-113244164-113249694--|GN=RHOC;ENST00000369633.6_2_1-113244164-113249540--|GN=RHOC;ENST00000369637.5_2_1-113244164-113249746--|GN=RHOC;ENST00000369638.6_2_1-113244164-113247682--|GN=RHOC;ENST00000369642.7_2_1-113244164-113249989--|GN=RHOC;ENST00000418115.5_1_3-49397641-49413022--|GN=RHOA;ENST00000468093.5_1_1-113244164-113246065--|GN=RHOC;ENST00000473074.1_1_1-113244164-113245337--|GN=RHOC;RHOA_HUMAN|P61586;RHOC_HUMAN|P08134;	Target	Pass	Spectral Similarity	0.9823
AL20210812_SR_ERV_VT_EG__IFN_TMT10_Fxn01.11996.11996.3_1	AL20210812_SR_ERV_VT_EG__IFN_TMT10_Fxn01	EEGRDMANRI	1	Prosit	1	11996	0.644933	0.000130671	0.000232456	P.n[229.1629]EEGRDMANRI3.G	ENST00000285735.6_2_1-113244164-113247924--|GN=RHOC;ENST00000339083.11_2_1-113244161-113247744--|GN=RHOC;ENST00000339083.11_2_1-113244164-113246421--|GN=RHOC;ENST00000339083.11_2_1-113244164-113249989--|GN=RHOC;ENST00000369632.6_2_1-113244164-113249694--|GN=RHOC;ENST00000369633.6_2_1-113244164-113249540--|GN=RHOC;ENST00000369637.5_2_1-113244164-113249746--|GN=RHOC;ENST00000369638.6_2_1-113244164-113247682--|GN=RHOC;ENST00000369642.7_2_1-113244164-113249989--|GN=RHOC;ENST00000418115.5_1_3-49397641-49413022--|GN=RHOA;ENST00000468093.5_1_1-113244164-113246065--|GN=RHOC;ENST00000473074.1_1_1-113244164-113245337--|GN=RHOC;RHOA_HUMAN|P61586;RHOC_HUMAN|P08134;	Target	Pass	Delta RT	0.0138274
AL20210812_SR_ERV_VT_EG__IFN_TMT10_Fxn01.11996.11996.3_2	AL20210812_SR_ERV_VT_EG__IFN_TMT10_Fxn01	EDADRGMGARL	2	Prosit	1	11996	-0.463864	0.157443	0.89273	A.n[229.1629]EDADRGMGARL3.V	ENST00000361762.3_2_4-30722797-30723229-+|GN=PCDH7;	Target	Fail	Spectral Similarity	0.6465
AL20210812_SR_ERV_VT_EG__IFN_TMT10_Fxn01.11996.11996.3_2	AL20210812_SR_ERV_VT_EG__IFN_TMT10_Fxn01	EDADRGMGARL	2	Prosit	1	11996	-0.463864	0.157443	0.89273	A.n[229.1629]EDADRGMGARL3.V	ENST00000361762.3_2_4-30722797-30723229-+|GN=PCDH7;	Target	Fail	Delta RT	0.04831
AL20210812_SR_ERV_VT_EG__IFN_TMT10_Fxn01.11997.11997.3_1	AL20210812_SR_ERV_VT_EG__IFN_TMT10_Fxn01	TENTEENRRFY	1	Prosit	1	11997	0.706724	0.000130671	0.000109948	G.n[229.1629]TENTEENRRFY3.R	ALDOA_HUMAN|P04075;ALDOA_HUMAN|P04075-2;ENST00000338110.9_1_16-30075264-30081530-+|GN=ALDOA;ENST00000338110.9_1_16-30078575-30081530-+|GN=ALDOA;ENST00000395240.7_1_16-30077179-30081530-+|GN=ALDOA;ENST00000395248.5_1_16-30075815-30081530-+|GN=ALDOA;ENST00000395248.5_1_16-30078218-30081530-+|GN=ALDOA;ENST00000412304.6_1_16-30075964-30081530-+|GN=ALDOA;ENST00000564521.6_1_16-30075769-30079042-+|GN=ALDOA;ENST00000564546.5_1_16-30077134-30081533-+|GN=ALDOA;ENST00000564595.6_1_16-30077207-30081530-+|GN=ALDOA;ENST00000566012.1_1_16-30077179-30079547-+|GN=ALDOA;ENST00000569545.5_1_16-30075815-30081530-+|GN=ALDOA;ENST00000569798.5_1_16-30077179-30081434-+|GN=ALDOA;ENST00000569798.5_1_16-30078575-30081434-+|GN=ALDOA;ENST00000627059.2_1_16-30075264-30081530-+|GN=ALDOA;ENST00000627059.2_1_16-30078575-30081530-+|GN=ALDOA;	Target	Pass	Spectral Similarity	0.956
AL20210812_SR_ERV_VT_EG__IFN_TMT10_Fxn01.11997.11997.3_1	AL20210812_SR_ERV_VT_EG__IFN_TMT10_Fxn01	TENTEENRRFY	1	Prosit	1	11997	0.706724	0.000130671	0.000109948	G.n[229.1629]TENTEENRRFY3.R	ALDOA_HUMAN|P04075;ALDOA_HUMAN|P04075-2;ENST00000338110.9_1_16-30075264-30081530-+|GN=ALDOA;ENST00000338110.9_1_16-30078575-30081530-+|GN=ALDOA;ENST00000395240.7_1_16-30077179-30081530-+|GN=ALDOA;ENST00000395248.5_1_16-30075815-30081530-+|GN=ALDOA;ENST00000395248.5_1_16-30078218-30081530-+|GN=ALDOA;ENST00000412304.6_1_16-30075964-30081530-+|GN=ALDOA;ENST00000564521.6_1_16-30075769-30079042-+|GN=ALDOA;ENST00000564546.5_1_16-30077134-30081533-+|GN=ALDOA;ENST00000564595.6_1_16-30077207-30081530-+|GN=ALDOA;ENST00000566012.1_1_16-30077179-30079547-+|GN=ALDOA;ENST00000569545.5_1_16-30075815-30081530-+|GN=ALDOA;ENST00000569798.5_1_16-30077179-30081434-+|GN=ALDOA;ENST00000569798.5_1_16-30078575-30081434-+|GN=ALDOA;ENST00000627059.2_1_16-30075264-30081530-+|GN=ALDOA;ENST00000627059.2_1_16-30078575-30081530-+|GN=ALDOA;	Target	Pass	Delta RT	0.00229149
AL20210812_SR_ERV_VT_EG__IFN_TMT10_Fxn01.11997.11997.3_2	AL20210812_SR_ERV_VT_EG__IFN_TMT10_Fxn01	TEIMNQREQFY	2	Prosit	1	11997	-1.00774	0.336693	0.89273	F.n[229.1629]TEIMNQREQFY3.H	HMCS2_HUMAN|P54868;HMCS2_HUMAN|P54868-2;HMCS2_HUMAN|P54868-3;	Target	Fail	Spectral Similarity	0.5657
AL20210812_SR_ERV_VT_EG__IFN_TMT10_Fxn01.11997.11997.3_2	AL20210812_SR_ERV_VT_EG__IFN_TMT10_Fxn01	TEIMNQREQFY	2	Prosit	1	11997	-1.00774	0.336693	0.89273	F.n[229.1629]TEIMNQREQFY3.H	HMCS2_HUMAN|P54868;HMCS2_HUMAN|P54868-2;HMCS2_HUMAN|P54868-3;	Target	Fail	Delta RT	0.246205
AL20210812_SR_ERV_VT_EG__IFN_TMT10_Fxn01.11998.11998.2_1	AL20210812_SR_ERV_VT_EG__IFN_TMT10_Fxn01	QPAAGGRAL	1	Prosit	1	11998	0.334486	0.000130671	0.00989334	V.n[229.1629]QPAAGGRAL2.L	ENST00000268124.9_1_15-89873441-89878057--|GN=POLG;ENST00000442287.6_1_15-89873441-89878057--|GN=POLG;PLGRF_HUMAN|A0A3B3IS91;	Target	Pass	Spectral Similarity	0.9646
AL20210812_SR_ERV_VT_EG__IFN_TMT10_Fxn01.11998.11998.2_1	AL20210812_SR_ERV_VT_EG__IFN_TMT10_Fxn01	QPAAGGRAL	1	Prosit	1	11998	0.334486	0.000130671	0.00989334	V.n[229.1629]QPAAGGRAL2.L	ENST00000268124.9_1_15-89873441-89878057--|GN=POLG;ENST00000442287.6_1_15-89873441-89878057--|GN=POLG;PLGRF_HUMAN|A0A3B3IS91;	Target	Pass	Delta RT	0.00357455
AL20210812_SR_ERV_VT_EG__IFN_TMT10_Fxn01.11998.11998.2_2	AL20210812_SR_ERV_VT_EG__IFN_TMT10_Fxn01	QPAAGGARI	2	Prosit	1	11998	-0.148394	0.0436784	0.63609	L.n[229.1629]QPAAGGARI2.P	ENST00000378133.4_3_5-140165875-140168296-+|GN=PCDHA1;ENST00000504120.3_3_5-140165875-140389519-+|GN=PCDHA1;PCDA1_HUMAN|Q9Y5I3;PCDA1_HUMAN|Q9Y5I3-3;	Target	Fail	Spectral Similarity	0.8813
AL20210812_SR_ERV_VT_EG__IFN_TMT10_Fxn01.11998.11998.2_2	AL20210812_SR_ERV_VT_EG__IFN_TMT10_Fxn01	QPAAGGARI	2	Prosit	1	11998	-0.148394	0.0436784	0.63609	L.n[229.1629]QPAAGGARI2.P	ENST00000378133.4_3_5-140165875-140168296-+|GN=PCDHA1;ENST00000504120.3_3_5-140165875-140389519-+|GN=PCDHA1;PCDA1_HUMAN|Q9Y5I3;PCDA1_HUMAN|Q9Y5I3-3;	Target	Fail	Delta RT	0.0231938
AL20210812_SR_ERV_VT_EG__IFN_TMT10_Fxn01.11999.11999.2_1	AL20210812_SR_ERV_VT_EG__IFN_TMT10_Fxn01	QPPPDNRSSL	1	Prosit	1	11999	0.512839	0.000130671	0.00115178	N.n[229.1629]QPPPDNRSSL2.G	ENST00000226105.10_1_17-8192106-8193254-+|GN=RANGRF;MOG1_HUMAN|Q9HD47;	Target	Pass	Spectral Similarity	0.9823
AL20210812_SR_ERV_VT_EG__IFN_TMT10_Fxn01.11999.11999.2_1	AL20210812_SR_ERV_VT_EG__IFN_TMT10_Fxn01	QPPPDNRSSL	1	Prosit	1	11999	0.512839	0.000130671	0.00115178	N.n[229.1629]QPPPDNRSSL2.G	ENST00000226105.10_1_17-8192106-8193254-+|GN=RANGRF;MOG1_HUMAN|Q9HD47;	Target	Pass	Delta RT	0.00152695
AL20210812_SR_ERV_VT_EG__IFN_TMT10_Fxn01.12000.12000.2_1	AL20210812_SR_ERV_VT_EG__IFN_TMT10_Fxn01	HAGGALY	1	Prosit	1	12000	-0.360957	0.116821	0.884129	K.n[229.1629]HAGGALY2.C	ENST00000616722.3_1_6-2971923-2972097--|GN=SERPINB6;	Target	Fail	Spectral Similarity	0.5919
AL20210812_SR_ERV_VT_EG__IFN_TMT10_Fxn01.12000.12000.2_1	AL20210812_SR_ERV_VT_EG__IFN_TMT10_Fxn01	HAGGALY	1	Prosit	1	12000	-0.360957	0.116821	0.884129	K.n[229.1629]HAGGALY2.C	ENST00000616722.3_1_6-2971923-2972097--|GN=SERPINB6;	Target	Fail	Delta RT	0.0458764
AL20210812_SR_ERV_VT_EG__IFN_TMT10_Fxn01.12001.12001.4_1	AL20210812_SR_ERV_VT_EG__IFN_TMT10_Fxn01	QELDARHDKY	1	Prosit	1	12001	0.606943	0.000130671	0.000368328	Q.n[229.1629]QELDARHDK[229.1629]Y4.E	ENST00000366639.8_1_1-231664400-231700648-+|GN=TSNAX;ENST00000366639.8_1_1-231664463-231700651-+|GN=TSNAX;ENST00000366639.8_1_1-231664556-231700648-+|GN=TSNAX;ENST00000476913.1_1_1-231665086-231678380-+|GN=TSNAX;ENST00000602634.5_1_1-231664400-231752436-+|GN=TSNAX-DISC1;ENST00000602634.5_1_1-231664556-231752436-+|GN=TSNAX-DISC1;ENST00000602825.5_1_1-231664421-231690428-+|GN=TSNAX;ENST00000602956.5_1_1-231664400-231829640-+|GN=TSNAX-DISC1;ENST00000602956.5_1_1-231664556-231829640-+|GN=TSNAX-DISC1;ENST00000602962.5_1_1-231664400-231752452-+|GN=TSNAX-DISC1;ENST00000602962.5_1_1-231664556-231752452-+|GN=TSNAX-DISC1;TSNAX_HUMAN|Q99598;	Target	Pass	Spectral Similarity	0.9735
AL20210812_SR_ERV_VT_EG__IFN_TMT10_Fxn01.12001.12001.4_1	AL20210812_SR_ERV_VT_EG__IFN_TMT10_Fxn01	QELDARHDKY	1	Prosit	1	12001	0.606943	0.000130671	0.000368328	Q.n[229.1629]QELDARHDK[229.1629]Y4.E	ENST00000366639.8_1_1-231664400-231700648-+|GN=TSNAX;ENST00000366639.8_1_1-231664463-231700651-+|GN=TSNAX;ENST00000366639.8_1_1-231664556-231700648-+|GN=TSNAX;ENST00000476913.1_1_1-231665086-231678380-+|GN=TSNAX;ENST00000602634.5_1_1-231664400-231752436-+|GN=TSNAX-DISC1;ENST00000602634.5_1_1-231664556-231752436-+|GN=TSNAX-DISC1;ENST00000602825.5_1_1-231664421-231690428-+|GN=TSNAX;ENST00000602956.5_1_1-231664400-231829640-+|GN=TSNAX-DISC1;ENST00000602956.5_1_1-231664556-231829640-+|GN=TSNAX-DISC1;ENST00000602962.5_1_1-231664400-231752452-+|GN=TSNAX-DISC1;ENST00000602962.5_1_1-231664556-231752452-+|GN=TSNAX-DISC1;TSNAX_HUMAN|Q99598;	Target	Pass	Delta RT	0.0168357
AL20210812_SR_ERV_VT_EG__IFN_TMT10_Fxn01.12001.12001.4_2	AL20210812_SR_ERV_VT_EG__IFN_TMT10_Fxn01	QELDKDHARY	2	Prosit	1	12001	-0.387834	0.128012	0.890464	L.n[229.1629]QELDK[229.1629]DHARY4.L	ENST00000252675.6_1_19-5866614-5867688--|GN=FUT5;ENST00000458379.6_1_19-5843767-5844850--|GN=FUT3;FUT3_HUMAN|P21217;FUT5_HUMAN|Q11128;FUT6_HUMAN|P51993;FUT6_HUMAN|P51993-2;	Target	Fail	Spectral Similarity	0.6672
AL20210812_SR_ERV_VT_EG__IFN_TMT10_Fxn01.12001.12001.4_2	AL20210812_SR_ERV_VT_EG__IFN_TMT10_Fxn01	QELDKDHARY	2	Prosit	1	12001	-0.387834	0.128012	0.890464	L.n[229.1629]QELDK[229.1629]DHARY4.L	ENST00000252675.6_1_19-5866614-5867688--|GN=FUT5;ENST00000458379.6_1_19-5843767-5844850--|GN=FUT3;FUT3_HUMAN|P21217;FUT5_HUMAN|Q11128;FUT6_HUMAN|P51993;FUT6_HUMAN|P51993-2;	Target	Fail	Delta RT	0.0114977
AL20210812_SR_ERV_VT_EG__IFN_TMT10_Fxn01.12002.12002.2_1	AL20210812_SR_ERV_VT_EG__IFN_TMT10_Fxn01	QHAGFVEI	1	Prosit	1	12002	-1.0048	0.336178	0.89273	S.n[229.1629]QHAGFVEI2.C	ENST00000321063.8_1_7-131815240-132193452--|GN=PLXNA4;ENST00000321063.8_1_7-131815240-132261208--|GN=PLXNA4;ENST00000359827.7_1_7-131815240-132261358--|GN=PLXNA4;PLXA4_HUMAN|Q9HCM2;	Target	Fail	Spectral Similarity	0.4442
AL20210812_SR_ERV_VT_EG__IFN_TMT10_Fxn01.12002.12002.2_1	AL20210812_SR_ERV_VT_EG__IFN_TMT10_Fxn01	QHAGFVEI	1	Prosit	1	12002	-1.0048	0.336178	0.89273	S.n[229.1629]QHAGFVEI2.C	ENST00000321063.8_1_7-131815240-132193452--|GN=PLXNA4;ENST00000321063.8_1_7-131815240-132261208--|GN=PLXNA4;ENST00000359827.7_1_7-131815240-132261358--|GN=PLXNA4;PLXA4_HUMAN|Q9HCM2;	Target	Fail	Delta RT	0.294799
AL20210812_SR_ERV_VT_EG__IFN_TMT10_Fxn01.12003.12003.2_2	AL20210812_SR_ERV_VT_EG__IFN_TMT10_Fxn01	EPSTAPAP	2	Prosit	1	12003	-0.854559	0.298142	0.89273	T.n[229.1629]EPSTAPAP2.S	CRCDL_HUMAN|Q6NV74;ENST00000397899.6_1_2-99410997-99463263--|GN=KIAA1211L;ENST00000397899.6_1_2-99410997-99552450--|GN=KIAA1211L;	Target	Fail	Spectral Similarity	0.3947
AL20210812_SR_ERV_VT_EG__IFN_TMT10_Fxn01.12003.12003.2_2	AL20210812_SR_ERV_VT_EG__IFN_TMT10_Fxn01	EPSTAPAP	2	Prosit	1	12003	-0.854559	0.298142	0.89273	T.n[229.1629]EPSTAPAP2.S	CRCDL_HUMAN|Q6NV74;ENST00000397899.6_1_2-99410997-99463263--|GN=KIAA1211L;ENST00000397899.6_1_2-99410997-99552450--|GN=KIAA1211L;	Target	Fail	Delta RT	0.0456442
AL20210812_SR_ERV_VT_EG__IFN_TMT10_Fxn01.12004.12004.2_1	AL20210812_SR_ERV_VT_EG__IFN_TMT10_Fxn01	GTDSFHLGYT	1	Prosit	1	12004	-1.19301	0.380575	0.89273	L.n[229.1629]GTDSFHLGYT2.E	CPT1B_HUMAN|Q92523;CPT1B_HUMAN|Q92523-2;CPT1B_HUMAN|Q92523-3;CPT1B_HUMAN|Q92523-4;	Target	Fail	Spectral Similarity	0.2336
AL20210812_SR_ERV_VT_EG__IFN_TMT10_Fxn01.12004.12004.2_1	AL20210812_SR_ERV_VT_EG__IFN_TMT10_Fxn01	GTDSFHLGYT	1	Prosit	1	12004	-1.19301	0.380575	0.89273	L.n[229.1629]GTDSFHLGYT2.E	CPT1B_HUMAN|Q92523;CPT1B_HUMAN|Q92523-2;CPT1B_HUMAN|Q92523-3;CPT1B_HUMAN|Q92523-4;	Target	Fail	Delta RT	0.2452
AL20210812_SR_ERV_VT_EG__IFN_TMT10_Fxn01.12004.12004.2_2	AL20210812_SR_ERV_VT_EG__IFN_TMT10_Fxn01	SSGEFTLWNG	2	Prosit	1	12004	-2.18483	0.475399	0.89273	A.n[229.1629]SSGEFTLWNG2.L	ENST00000322313.8_1_2-128463896-128528561--|GN=WDR33;ENST00000322313.8_1_2-128463899-128528555--|GN=WDR33;ENST00000393006.5_1_2-128495581-128528555--|GN=WDR33;ENST00000409658.7_1_2-128522046-128528555--|GN=WDR33;WDR33_HUMAN|Q9C0J8;WDR33_HUMAN|Q9C0J8-2;WDR33_HUMAN|Q9C0J8-3;	Target	Fail	Spectral Similarity	0
AL20210812_SR_ERV_VT_EG__IFN_TMT10_Fxn01.12004.12004.2_2	AL20210812_SR_ERV_VT_EG__IFN_TMT10_Fxn01	SSGEFTLWNG	2	Prosit	1	12004	-2.18483	0.475399	0.89273	A.n[229.1629]SSGEFTLWNG2.L	ENST00000322313.8_1_2-128463896-128528561--|GN=WDR33;ENST00000322313.8_1_2-128463899-128528555--|GN=WDR33;ENST00000393006.5_1_2-128495581-128528555--|GN=WDR33;ENST00000409658.7_1_2-128522046-128528555--|GN=WDR33;WDR33_HUMAN|Q9C0J8;WDR33_HUMAN|Q9C0J8-2;WDR33_HUMAN|Q9C0J8-3;	Target	Fail	Delta RT	0.490711
AL20210812_SR_ERV_VT_EG__IFN_TMT10_Fxn01.12005.12005.3_1	AL20210812_SR_ERV_VT_EG__IFN_TMT10_Fxn01	REAERPGTAW	1	Prosit	1	12005	0.477525	0.000130671	0.0017666	P.n[229.1629]REAERPGTAW3.Q	ENST00000566559.5_3_16-67573749-67574263-+|GN=FAM65A;	Target	Pass	Spectral Similarity	0.9578
AL20210812_SR_ERV_VT_EG__IFN_TMT10_Fxn01.12005.12005.3_1	AL20210812_SR_ERV_VT_EG__IFN_TMT10_Fxn01	REAERPGTAW	1	Prosit	1	12005	0.477525	0.000130671	0.0017666	P.n[229.1629]REAERPGTAW3.Q	ENST00000566559.5_3_16-67573749-67574263-+|GN=FAM65A;	Target	Pass	Delta RT	0.0207803
AL20210812_SR_ERV_VT_EG__IFN_TMT10_Fxn01.12005.12005.3_2	AL20210812_SR_ERV_VT_EG__IFN_TMT10_Fxn01	REPATQERW	2	Prosit	1	12005	-0.671126	0.236951	0.89273	G.n[229.1629]REPATQERW3.G	ENST00000426112.1_1_22-46942713-46943001-+|GN=RP3-439F8.1;	Target	Fail	Spectral Similarity	0.5019
AL20210812_SR_ERV_VT_EG__IFN_TMT10_Fxn01.12005.12005.3_2	AL20210812_SR_ERV_VT_EG__IFN_TMT10_Fxn01	REPATQERW	2	Prosit	1	12005	-0.671126	0.236951	0.89273	G.n[229.1629]REPATQERW3.G	ENST00000426112.1_1_22-46942713-46943001-+|GN=RP3-439F8.1;	Target	Fail	Delta RT	0.00207941
AL20210812_SR_ERV_VT_EG__IFN_TMT10_Fxn01.12008.12008.2_1	AL20210812_SR_ERV_VT_EG__IFN_TMT10_Fxn01	RMAGSAARVGNGG	1	Prosit	1	12008	-0.595422	0.211717	0.89273	Q.n[229.1629]RMAGSAARVGNGG2.K	ENST00000248104.11_1_16-1413635-1413878--|GN=UNKL;	Target	Fail	Spectral Similarity	0.472
AL20210812_SR_ERV_VT_EG__IFN_TMT10_Fxn01.12008.12008.2_1	AL20210812_SR_ERV_VT_EG__IFN_TMT10_Fxn01	RMAGSAARVGNGG	1	Prosit	1	12008	-0.595422	0.211717	0.89273	Q.n[229.1629]RMAGSAARVGNGG2.K	ENST00000248104.11_1_16-1413635-1413878--|GN=UNKL;	Target	Fail	Delta RT	0.0972838
AL20210812_SR_ERV_VT_EG__IFN_TMT10_Fxn01.12009.12009.3_1	AL20210812_SR_ERV_VT_EG__IFN_TMT10_Fxn01	EENVNRRVL	1	Prosit	1	12009	0.45166	0.000130671	0.00241611	L.n[229.1629]EENVNRRVL3.E	CC124_HUMAN|Q96CT7;ENST00000597436.5_1_19-18047229-18054524-+|GN=CCDC124;	Target	Pass	Spectral Similarity	0.9348
AL20210812_SR_ERV_VT_EG__IFN_TMT10_Fxn01.12009.12009.3_1	AL20210812_SR_ERV_VT_EG__IFN_TMT10_Fxn01	EENVNRRVL	1	Prosit	1	12009	0.45166	0.000130671	0.00241611	L.n[229.1629]EENVNRRVL3.E	CC124_HUMAN|Q96CT7;ENST00000597436.5_1_19-18047229-18054524-+|GN=CCDC124;	Target	Pass	Delta RT	0.0223359
AL20210812_SR_ERV_VT_EG__IFN_TMT10_Fxn01.12009.12009.3_2	AL20210812_SR_ERV_VT_EG__IFN_TMT10_Fxn01	ETNEIPSLIL	2	Prosit	1	12009	-2.20479	0.47571	0.89273	L.n[229.1629]ETNEIPSLIL3.W	ENST00000380771.8_1_6-2765814-2785513-+|GN=WRNIP1;ENST00000380771.8_1_6-2765856-2785513-+|GN=WRNIP1;ENST00000380773.8_2_6-2765814-2785513-+|GN=WRNIP1;ENST00000380773.8_2_6-2765856-2785513-+|GN=WRNIP1;WRIP1_HUMAN|Q96S55;WRIP1_HUMAN|Q96S55-2;WRIP1_HUMAN|Q96S55-3;	Target	Fail	Spectral Similarity	0.2097
AL20210812_SR_ERV_VT_EG__IFN_TMT10_Fxn01.12009.12009.3_2	AL20210812_SR_ERV_VT_EG__IFN_TMT10_Fxn01	ETNEIPSLIL	2	Prosit	1	12009	-2.20479	0.47571	0.89273	L.n[229.1629]ETNEIPSLIL3.W	ENST00000380771.8_1_6-2765814-2785513-+|GN=WRNIP1;ENST00000380771.8_1_6-2765856-2785513-+|GN=WRNIP1;ENST00000380773.8_2_6-2765814-2785513-+|GN=WRNIP1;ENST00000380773.8_2_6-2765856-2785513-+|GN=WRNIP1;WRIP1_HUMAN|Q96S55;WRIP1_HUMAN|Q96S55-2;WRIP1_HUMAN|Q96S55-3;	Target	Fail	Delta RT	0.709996
AL20210812_SR_ERV_VT_EG__IFN_TMT10_Fxn01.12010.12010.4_1	AL20210812_SR_ERV_VT_EG__IFN_TMT10_Fxn01	GNNTCTNNEVH	1	Prosit	1	12010	-0.898452	0.309715	0.89273	C.n[229.1629]GNNTC[57.0215]TNNEVH4.N	ENST00000348564.10_2_1-198608398-198725307-+|GN=PTPRC;ENST00000442510.6_2_1-198608398-198725310-+|GN=PTPRC;PTPRC_HUMAN|P08575;PTPRC_HUMAN|P08575-10;PTPRC_HUMAN|P08575-4;PTPRC_HUMAN|P08575-5;PTPRC_HUMAN|P08575-6;PTPRC_HUMAN|P08575-7;PTPRC_HUMAN|P08575-8;PTPRC_HUMAN|P08575-9;	Target	Fail	Spectral Similarity	0
AL20210812_SR_ERV_VT_EG__IFN_TMT10_Fxn01.12010.12010.4_1	AL20210812_SR_ERV_VT_EG__IFN_TMT10_Fxn01	GNNTCTNNEVH	1	Prosit	1	12010	-0.898452	0.309715	0.89273	C.n[229.1629]GNNTC[57.0215]TNNEVH4.N	ENST00000348564.10_2_1-198608398-198725307-+|GN=PTPRC;ENST00000442510.6_2_1-198608398-198725310-+|GN=PTPRC;PTPRC_HUMAN|P08575;PTPRC_HUMAN|P08575-10;PTPRC_HUMAN|P08575-4;PTPRC_HUMAN|P08575-5;PTPRC_HUMAN|P08575-6;PTPRC_HUMAN|P08575-7;PTPRC_HUMAN|P08575-8;PTPRC_HUMAN|P08575-9;	Target	Fail	Delta RT	0.111689
AL20210812_SR_ERV_VT_EG__IFN_TMT10_Fxn01.12011.12011.3_1	AL20210812_SR_ERV_VT_EG__IFN_TMT10_Fxn01	QEDNNLPTH	1	Prosit	1	12011	-0.188418	0.0543762	0.710499	P.n[229.1629]QEDNNLPTH3.G	ENST00000369005.5_2_10-123781496-124013568-+|GN=TACC2;ENST00000515273.5_2_10-123781496-124013568-+|GN=TACC2;ENST00000515603.5_2_10-123781496-124013568-+|GN=TACC2;TACC2_HUMAN|O95359;TACC2_HUMAN|O95359-3;	Target	Fail	Spectral Similarity	0.6061
AL20210812_SR_ERV_VT_EG__IFN_TMT10_Fxn01.12011.12011.3_1	AL20210812_SR_ERV_VT_EG__IFN_TMT10_Fxn01	QEDNNLPTH	1	Prosit	1	12011	-0.188418	0.0543762	0.710499	P.n[229.1629]QEDNNLPTH3.G	ENST00000369005.5_2_10-123781496-124013568-+|GN=TACC2;ENST00000515273.5_2_10-123781496-124013568-+|GN=TACC2;ENST00000515603.5_2_10-123781496-124013568-+|GN=TACC2;TACC2_HUMAN|O95359;TACC2_HUMAN|O95359-3;	Target	Fail	Delta RT	0.0434439
AL20210812_SR_ERV_VT_EG__IFN_TMT10_Fxn01.12012.12012.3_2	AL20210812_SR_ERV_VT_EG__IFN_TMT10_Fxn01	EGELLDIIGHVSI	2	Prosit	1	12012	-2.62628	0.480314	0.89273	P.n[229.1629]EGELLDIIGHVSI3.E	ENST00000362042.7_1_17-46137574-46137715-+|GN=NFE2L1;	Target	Fail	Spectral Similarity	0
AL20210812_SR_ERV_VT_EG__IFN_TMT10_Fxn01.12012.12012.3_2	AL20210812_SR_ERV_VT_EG__IFN_TMT10_Fxn01	EGELLDIIGHVSI	2	Prosit	1	12012	-2.62628	0.480314	0.89273	P.n[229.1629]EGELLDIIGHVSI3.E	ENST00000362042.7_1_17-46137574-46137715-+|GN=NFE2L1;	Target	Fail	Delta RT	0.79858
AL20210812_SR_ERV_VT_EG__IFN_TMT10_Fxn01.12013.12013.3_1	AL20210812_SR_ERV_VT_EG__IFN_TMT10_Fxn01	QHAGFVEI	1	Prosit	1	12013	-1.1851	0.378842	0.89273	S.n[229.1629]QHAGFVEI3.C	ENST00000321063.8_1_7-131815240-132193452--|GN=PLXNA4;ENST00000321063.8_1_7-131815240-132261208--|GN=PLXNA4;ENST00000359827.7_1_7-131815240-132261358--|GN=PLXNA4;PLXA4_HUMAN|Q9HCM2;	Target	Fail	Spectral Similarity	0.304
AL20210812_SR_ERV_VT_EG__IFN_TMT10_Fxn01.12013.12013.3_1	AL20210812_SR_ERV_VT_EG__IFN_TMT10_Fxn01	QHAGFVEI	1	Prosit	1	12013	-1.1851	0.378842	0.89273	S.n[229.1629]QHAGFVEI3.C	ENST00000321063.8_1_7-131815240-132193452--|GN=PLXNA4;ENST00000321063.8_1_7-131815240-132261208--|GN=PLXNA4;ENST00000359827.7_1_7-131815240-132261358--|GN=PLXNA4;PLXA4_HUMAN|Q9HCM2;	Target	Fail	Delta RT	0.29458
AL20210812_SR_ERV_VT_EG__IFN_TMT10_Fxn01.12014.12014.3_1	AL20210812_SR_ERV_VT_EG__IFN_TMT10_Fxn01	EEMDTSERKI	1	Prosit	1	12014	0.809768	0.000130671	3.15464e-05	E.n[229.1629]EEM[15.9949]DTSERK[229.1629]I3.N	ENST00000326019.10_1_2-27886568-27917547-+|GN=SLC4A1AP;ENST00000326019.10_1_2-27886619-27917547-+|GN=SLC4A1AP;ENST00000427424.1_1_2-27887438-27891544-+|GN=SLC4A1AP;NADAP_HUMAN|Q9BWU0;	Target	Pass	Spectral Similarity	0.9923
AL20210812_SR_ERV_VT_EG__IFN_TMT10_Fxn01.12014.12014.3_1	AL20210812_SR_ERV_VT_EG__IFN_TMT10_Fxn01	EEMDTSERKI	1	Prosit	1	12014	0.809768	0.000130671	3.15464e-05	E.n[229.1629]EEM[15.9949]DTSERK[229.1629]I3.N	ENST00000326019.10_1_2-27886568-27917547-+|GN=SLC4A1AP;ENST00000326019.10_1_2-27886619-27917547-+|GN=SLC4A1AP;ENST00000427424.1_1_2-27887438-27891544-+|GN=SLC4A1AP;NADAP_HUMAN|Q9BWU0;	Target	Pass	Delta RT	0.00658498
AL20210812_SR_ERV_VT_EG__IFN_TMT10_Fxn01.12014.12014.3_2	AL20210812_SR_ERV_VT_EG__IFN_TMT10_Fxn01	EMEDWISSLK	2	Prosit	1	12014	-1.39191	0.417518	0.89273	K.n[229.1629]EM[15.9949]EDWISSLK[229.1629]3.S	DGKH_HUMAN|Q86XP1;DGKH_HUMAN|Q86XP1-2;DGKH_HUMAN|Q86XP1-3;DGKH_HUMAN|Q86XP1-5;ENST00000337343.8_1_13-42622909-42803321-+|GN=DGKH;ENST00000379274.6_1_13-42614253-42803284-+|GN=DGKH;ENST00000379274.6_1_13-42622909-42803284-+|GN=DGKH;ENST00000498255.6_1_13-42728006-42769963-+|GN=DGKH;ENST00000536612.3_1_13-42729450-42803321-+|GN=DGKH;ENST00000626247.2_1_13-42729450-42739519-+|GN=DGKH;ENST00000627777.2_1_13-42729450-42795347-+|GN=DGKH;	Target	Fail	Spectral Similarity	0.2779
AL20210812_SR_ERV_VT_EG__IFN_TMT10_Fxn01.12014.12014.3_2	AL20210812_SR_ERV_VT_EG__IFN_TMT10_Fxn01	EMEDWISSLK	2	Prosit	1	12014	-1.39191	0.417518	0.89273	K.n[229.1629]EM[15.9949]EDWISSLK[229.1629]3.S	DGKH_HUMAN|Q86XP1;DGKH_HUMAN|Q86XP1-2;DGKH_HUMAN|Q86XP1-3;DGKH_HUMAN|Q86XP1-5;ENST00000337343.8_1_13-42622909-42803321-+|GN=DGKH;ENST00000379274.6_1_13-42614253-42803284-+|GN=DGKH;ENST00000379274.6_1_13-42622909-42803284-+|GN=DGKH;ENST00000498255.6_1_13-42728006-42769963-+|GN=DGKH;ENST00000536612.3_1_13-42729450-42803321-+|GN=DGKH;ENST00000626247.2_1_13-42729450-42739519-+|GN=DGKH;ENST00000627777.2_1_13-42729450-42795347-+|GN=DGKH;	Target	Fail	Delta RT	0.42336
AL20210812_SR_ERV_VT_EG__IFN_TMT10_Fxn01.12016.12016.3_1	AL20210812_SR_ERV_VT_EG__IFN_TMT10_Fxn01	NPDQRKESL	1	Prosit	1	12016	0.405884	0.000130671	0.00420098	R.n[229.1629]NPDQRK[229.1629]ESL3.C	ENST00000313833.4_1_14-55738112-55819241-+|GN=FBXO34;ENST00000313833.4_1_14-55817108-55819241-+|GN=FBXO34;ENST00000440021.1_1_14-55738898-55819241-+|GN=FBXO34;FBX34_HUMAN|Q9NWN3;	Target	Pass	Spectral Similarity	0.9931
AL20210812_SR_ERV_VT_EG__IFN_TMT10_Fxn01.12016.12016.3_1	AL20210812_SR_ERV_VT_EG__IFN_TMT10_Fxn01	NPDQRKESL	1	Prosit	1	12016	0.405884	0.000130671	0.00420098	R.n[229.1629]NPDQRK[229.1629]ESL3.C	ENST00000313833.4_1_14-55738112-55819241-+|GN=FBXO34;ENST00000313833.4_1_14-55817108-55819241-+|GN=FBXO34;ENST00000440021.1_1_14-55738898-55819241-+|GN=FBXO34;FBX34_HUMAN|Q9NWN3;	Target	Pass	Delta RT	0.00818616
AL20210812_SR_ERV_VT_EG__IFN_TMT10_Fxn01.12018.12018.3_1	AL20210812_SR_ERV_VT_EG__IFN_TMT10_Fxn01	EEGRDMANRI	1	Prosit	1	12018	0.551421	0.000130671	0.000721722	P.n[229.1629]EEGRDMANRI3.G	ENST00000285735.6_2_1-113244164-113247924--|GN=RHOC;ENST00000339083.11_2_1-113244161-113247744--|GN=RHOC;ENST00000339083.11_2_1-113244164-113246421--|GN=RHOC;ENST00000339083.11_2_1-113244164-113249989--|GN=RHOC;ENST00000369632.6_2_1-113244164-113249694--|GN=RHOC;ENST00000369633.6_2_1-113244164-113249540--|GN=RHOC;ENST00000369637.5_2_1-113244164-113249746--|GN=RHOC;ENST00000369638.6_2_1-113244164-113247682--|GN=RHOC;ENST00000369642.7_2_1-113244164-113249989--|GN=RHOC;ENST00000418115.5_1_3-49397641-49413022--|GN=RHOA;ENST00000468093.5_1_1-113244164-113246065--|GN=RHOC;ENST00000473074.1_1_1-113244164-113245337--|GN=RHOC;RHOA_HUMAN|P61586;RHOC_HUMAN|P08134;	Target	Pass	Spectral Similarity	0.983
AL20210812_SR_ERV_VT_EG__IFN_TMT10_Fxn01.12018.12018.3_1	AL20210812_SR_ERV_VT_EG__IFN_TMT10_Fxn01	EEGRDMANRI	1	Prosit	1	12018	0.551421	0.000130671	0.000721722	P.n[229.1629]EEGRDMANRI3.G	ENST00000285735.6_2_1-113244164-113247924--|GN=RHOC;ENST00000339083.11_2_1-113244161-113247744--|GN=RHOC;ENST00000339083.11_2_1-113244164-113246421--|GN=RHOC;ENST00000339083.11_2_1-113244164-113249989--|GN=RHOC;ENST00000369632.6_2_1-113244164-113249694--|GN=RHOC;ENST00000369633.6_2_1-113244164-113249540--|GN=RHOC;ENST00000369637.5_2_1-113244164-113249746--|GN=RHOC;ENST00000369638.6_2_1-113244164-113247682--|GN=RHOC;ENST00000369642.7_2_1-113244164-113249989--|GN=RHOC;ENST00000418115.5_1_3-49397641-49413022--|GN=RHOA;ENST00000468093.5_1_1-113244164-113246065--|GN=RHOC;ENST00000473074.1_1_1-113244164-113245337--|GN=RHOC;RHOA_HUMAN|P61586;RHOC_HUMAN|P08134;	Target	Pass	Delta RT	0.0133873
AL20210812_SR_ERV_VT_EG__IFN_TMT10_Fxn01.12019.12019.2_1	AL20210812_SR_ERV_VT_EG__IFN_TMT10_Fxn01	ACGMNVH	1	Prosit	1	12019	-0.645256	0.229812	0.89273	D.n[229.1629]AC[57.0215]GMNVH2.H	ENST00000263125.9_1_10-6470171-6557097--|GN=PRKCQ;ENST00000397176.6_1_10-6470171-6557097--|GN=PRKCQ;ENST00000539722.5_1_10-6470171-6552960--|GN=PRKCQ;ENST00000539722.5_1_10-6470171-6552990--|GN=PRKCQ;ENST00000610727.1_1_10-6470171-6554134--|GN=PRKCQ;KPCT_HUMAN|Q04759;KPCT_HUMAN|Q04759-2;KPCT_HUMAN|Q04759-3;	Target	Fail	Spectral Similarity	0.3789
AL20210812_SR_ERV_VT_EG__IFN_TMT10_Fxn01.12019.12019.2_1	AL20210812_SR_ERV_VT_EG__IFN_TMT10_Fxn01	ACGMNVH	1	Prosit	1	12019	-0.645256	0.229812	0.89273	D.n[229.1629]AC[57.0215]GMNVH2.H	ENST00000263125.9_1_10-6470171-6557097--|GN=PRKCQ;ENST00000397176.6_1_10-6470171-6557097--|GN=PRKCQ;ENST00000539722.5_1_10-6470171-6552960--|GN=PRKCQ;ENST00000539722.5_1_10-6470171-6552990--|GN=PRKCQ;ENST00000610727.1_1_10-6470171-6554134--|GN=PRKCQ;KPCT_HUMAN|Q04759;KPCT_HUMAN|Q04759-2;KPCT_HUMAN|Q04759-3;	Target	Fail	Delta RT	0.0244758
AL20210812_SR_ERV_VT_EG__IFN_TMT10_Fxn01.12020.12020.3_1	AL20210812_SR_ERV_VT_EG__IFN_TMT10_Fxn01	SMSATSRASCW	1	Prosit	1	12020	-0.904172	0.311171	0.89273	A.n[229.1629]SM[15.9949]SATSRASC[57.0215]W3.A	ENST00000271064.11_1_1-32052318-32052623-+|GN=TINAGL1;	Target	Fail	Spectral Similarity	0
AL20210812_SR_ERV_VT_EG__IFN_TMT10_Fxn01.12020.12020.3_1	AL20210812_SR_ERV_VT_EG__IFN_TMT10_Fxn01	SMSATSRASCW	1	Prosit	1	12020	-0.904172	0.311171	0.89273	A.n[229.1629]SM[15.9949]SATSRASC[57.0215]W3.A	ENST00000271064.11_1_1-32052318-32052623-+|GN=TINAGL1;	Target	Fail	Delta RT	0.032979
AL20210812_SR_ERV_VT_EG__IFN_TMT10_Fxn01.12021.12021.3_1	AL20210812_SR_ERV_VT_EG__IFN_TMT10_Fxn01	TPEDRRPTL	1	Prosit	1	12021	0.419067	0.000130671	0.00358299	S.n[229.1629]TPEDRRPTL3.S	ENST00000171887.8_1_2-218669184-218762688--|GN=TNS1;ENST00000171887.8_1_2-218669184-218784959--|GN=TNS1;ENST00000446688.5_1_2-218669184-218706802--|GN=TNS1;ENST00000446688.5_1_2-218669184-218706862--|GN=TNS1;ENST00000611415.4_1_2-218669184-218762688--|GN=TNS1;ENST00000611415.4_1_2-218669184-218784959--|GN=TNS1;ENST00000615025.4_1_2-218669184-218762688--|GN=TNS1;ENST00000615025.4_1_2-218669184-218784959--|GN=TNS1;TENS1_HUMAN|Q9HBL0;TENS1_HUMAN|Q9HBL0-1;	Target	Pass	Spectral Similarity	0.9567
AL20210812_SR_ERV_VT_EG__IFN_TMT10_Fxn01.12021.12021.3_1	AL20210812_SR_ERV_VT_EG__IFN_TMT10_Fxn01	TPEDRRPTL	1	Prosit	1	12021	0.419067	0.000130671	0.00358299	S.n[229.1629]TPEDRRPTL3.S	ENST00000171887.8_1_2-218669184-218762688--|GN=TNS1;ENST00000171887.8_1_2-218669184-218784959--|GN=TNS1;ENST00000446688.5_1_2-218669184-218706802--|GN=TNS1;ENST00000446688.5_1_2-218669184-218706862--|GN=TNS1;ENST00000611415.4_1_2-218669184-218762688--|GN=TNS1;ENST00000611415.4_1_2-218669184-218784959--|GN=TNS1;ENST00000615025.4_1_2-218669184-218762688--|GN=TNS1;ENST00000615025.4_1_2-218669184-218784959--|GN=TNS1;TENS1_HUMAN|Q9HBL0;TENS1_HUMAN|Q9HBL0-1;	Target	Pass	Delta RT	0.0124001
AL20210812_SR_ERV_VT_EG__IFN_TMT10_Fxn01.12021.12021.3_2	AL20210812_SR_ERV_VT_EG__IFN_TMT10_Fxn01	TEPDIRRTP	2	Prosit	1	12021	-0.16746	0.0482205	0.673103	S.n[229.1629]TEPDIRRTP3.G	ENST00000411425.1_1_2-95815029-95824788--|GN=ZNF514;	Target	Fail	Spectral Similarity	0.8236
AL20210812_SR_ERV_VT_EG__IFN_TMT10_Fxn01.12021.12021.3_2	AL20210812_SR_ERV_VT_EG__IFN_TMT10_Fxn01	TEPDIRRTP	2	Prosit	1	12021	-0.16746	0.0482205	0.673103	S.n[229.1629]TEPDIRRTP3.G	ENST00000411425.1_1_2-95815029-95824788--|GN=ZNF514;	Target	Fail	Delta RT	0.0180689
AL20210812_SR_ERV_VT_EG__IFN_TMT10_Fxn01.12022.12022.3_1	AL20210812_SR_ERV_VT_EG__IFN_TMT10_Fxn01	RPREGPEAEL	1	Prosit	1	12022	0.488358	0.000130671	0.00154938	Q.n[229.1629]RPREGPEAEL3.G	ENST00000526425.1_2_11-77910572-77924856-+|GN=USP35;ENST00000529308.5_2_11-77907291-77924856-+|GN=USP35;ENST00000530267.5_2_11-77900026-77924856-+|GN=USP35;ENST00000530267.5_2_11-77916986-77924856-+|GN=USP35;ENST00000530546.5_1_11-77911828-77924856-+|GN=USP35;UBP35_HUMAN|Q9P2H5;UBP35_HUMAN|Q9P2H5-2;	Target	Pass	Spectral Similarity	0.9889
AL20210812_SR_ERV_VT_EG__IFN_TMT10_Fxn01.12022.12022.3_1	AL20210812_SR_ERV_VT_EG__IFN_TMT10_Fxn01	RPREGPEAEL	1	Prosit	1	12022	0.488358	0.000130671	0.00154938	Q.n[229.1629]RPREGPEAEL3.G	ENST00000526425.1_2_11-77910572-77924856-+|GN=USP35;ENST00000529308.5_2_11-77907291-77924856-+|GN=USP35;ENST00000530267.5_2_11-77900026-77924856-+|GN=USP35;ENST00000530267.5_2_11-77916986-77924856-+|GN=USP35;ENST00000530546.5_1_11-77911828-77924856-+|GN=USP35;UBP35_HUMAN|Q9P2H5;UBP35_HUMAN|Q9P2H5-2;	Target	Pass	Delta RT	0.0128593
AL20210812_SR_ERV_VT_EG__IFN_TMT10_Fxn01.12023.12023.3_1	AL20210812_SR_ERV_VT_EG__IFN_TMT10_Fxn01	EEAERRGQFY	1	Prosit	1	12023	0.557776	0.000130671	0.000668235	S.n[229.1629]EEAERRGQFY3.D	ENST00000313519.9_2_10-14920949-14944508-+|GN=SUV39H2;ENST00000354919.10_2_10-14920887-14944511-+|GN=SUV39H2;ENST00000358298.6_2_10-14923506-14944508-+|GN=SUV39H2;ENST00000378325.7_1_10-14920887-14944508-+|GN=SUV39H2;ENST00000378331.5_1_10-14920867-14944508-+|GN=SUV39H2;ENST00000378331.5_1_10-14938847-14944508-+|GN=SUV39H2;SUV92_HUMAN|Q9H5I1;SUV92_HUMAN|Q9H5I1-2;SUV92_HUMAN|Q9H5I1-3;	Target	Pass	Spectral Similarity	0.9037
AL20210812_SR_ERV_VT_EG__IFN_TMT10_Fxn01.12023.12023.3_1	AL20210812_SR_ERV_VT_EG__IFN_TMT10_Fxn01	EEAERRGQFY	1	Prosit	1	12023	0.557776	0.000130671	0.000668235	S.n[229.1629]EEAERRGQFY3.D	ENST00000313519.9_2_10-14920949-14944508-+|GN=SUV39H2;ENST00000354919.10_2_10-14920887-14944511-+|GN=SUV39H2;ENST00000358298.6_2_10-14923506-14944508-+|GN=SUV39H2;ENST00000378325.7_1_10-14920887-14944508-+|GN=SUV39H2;ENST00000378331.5_1_10-14920867-14944508-+|GN=SUV39H2;ENST00000378331.5_1_10-14938847-14944508-+|GN=SUV39H2;SUV92_HUMAN|Q9H5I1;SUV92_HUMAN|Q9H5I1-2;SUV92_HUMAN|Q9H5I1-3;	Target	Pass	Delta RT	0.00811618
AL20210812_SR_ERV_VT_EG__IFN_TMT10_Fxn01.12023.12023.3_2	AL20210812_SR_ERV_VT_EG__IFN_TMT10_Fxn01	EEAPPRAQHSY	2	Prosit	1	12023	-0.751285	0.263024	0.89273	M.n[229.1629]EEAPPRAQHSY3.K	ENST00000355703.3_1_11-65383617-65404446-+|GN=PCNX3;ENST00000355703.3_1_11-65383782-65404446-+|GN=PCNX3;PCX3_HUMAN|Q9H6A9;PCX3_HUMAN|Q9H6A9-2;	Target	Fail	Spectral Similarity	0.5282
AL20210812_SR_ERV_VT_EG__IFN_TMT10_Fxn01.12023.12023.3_2	AL20210812_SR_ERV_VT_EG__IFN_TMT10_Fxn01	EEAPPRAQHSY	2	Prosit	1	12023	-0.751285	0.263024	0.89273	M.n[229.1629]EEAPPRAQHSY3.K	ENST00000355703.3_1_11-65383617-65404446-+|GN=PCNX3;ENST00000355703.3_1_11-65383782-65404446-+|GN=PCNX3;PCX3_HUMAN|Q9H6A9;PCX3_HUMAN|Q9H6A9-2;	Target	Fail	Delta RT	0.0861583
AL20210812_SR_ERV_VT_EG__IFN_TMT10_Fxn01.12024.12024.3_1	AL20210812_SR_ERV_VT_EG__IFN_TMT10_Fxn01	RPLNSREESL	1	Prosit	1	12024	0.582916	0.000130671	0.00049278	V.n[229.1629]RPLNSREESL3.G	CENPE_HUMAN|Q02224;CENPE_HUMAN|Q02224-3;ENST00000265148.7_2_4-104027381-104119476--|GN=CENPE;ENST00000265148.7_2_4-104027381-104119536--|GN=CENPE;ENST00000380026.7_2_4-104027381-104119476--|GN=CENPE;ENST00000380026.7_2_4-104027381-104119536--|GN=CENPE;ENST00000611174.4_2_4-104027381-104119476--|GN=CENPE;ENST00000611174.4_2_4-104027381-104119536--|GN=CENPE;	Target	Pass	Spectral Similarity	0.8996
AL20210812_SR_ERV_VT_EG__IFN_TMT10_Fxn01.12024.12024.3_1	AL20210812_SR_ERV_VT_EG__IFN_TMT10_Fxn01	RPLNSREESL	1	Prosit	1	12024	0.582916	0.000130671	0.00049278	V.n[229.1629]RPLNSREESL3.G	CENPE_HUMAN|Q02224;CENPE_HUMAN|Q02224-3;ENST00000265148.7_2_4-104027381-104119476--|GN=CENPE;ENST00000265148.7_2_4-104027381-104119536--|GN=CENPE;ENST00000380026.7_2_4-104027381-104119476--|GN=CENPE;ENST00000380026.7_2_4-104027381-104119536--|GN=CENPE;ENST00000611174.4_2_4-104027381-104119476--|GN=CENPE;ENST00000611174.4_2_4-104027381-104119536--|GN=CENPE;	Target	Pass	Delta RT	0.0208662
AL20210812_SR_ERV_VT_EG__IFN_TMT10_Fxn01.12025.12025.4_1	AL20210812_SR_ERV_VT_EG__IFN_TMT10_Fxn01	EGECCKHFH	1	Prosit	1	12025	0.0100698	0.00865078	0.277929	C.n[229.1629]EGEC[57.0215]C[57.0215]K[229.1629]HFH4.L	ENST00000317025.12_1_8-38133161-38205689--|GN=NSD3;ENST00000433384.6_1_8-38133161-38205689--|GN=NSD3;ENST00000527502.5_1_8-38133161-38205689--|GN=NSD3;NSD3_HUMAN|Q9BZ95;NSD3_HUMAN|Q9BZ95-2;NSD3_HUMAN|Q9BZ95-4;NSD3_HUMAN|Q9BZ95-5;	Target	Pass	Spectral Similarity	0.6689
AL20210812_SR_ERV_VT_EG__IFN_TMT10_Fxn01.12025.12025.4_1	AL20210812_SR_ERV_VT_EG__IFN_TMT10_Fxn01	EGECCKHFH	1	Prosit	1	12025	0.0100698	0.00865078	0.277929	C.n[229.1629]EGEC[57.0215]C[57.0215]K[229.1629]HFH4.L	ENST00000317025.12_1_8-38133161-38205689--|GN=NSD3;ENST00000433384.6_1_8-38133161-38205689--|GN=NSD3;ENST00000527502.5_1_8-38133161-38205689--|GN=NSD3;NSD3_HUMAN|Q9BZ95;NSD3_HUMAN|Q9BZ95-2;NSD3_HUMAN|Q9BZ95-4;NSD3_HUMAN|Q9BZ95-5;	Target	Pass	Delta RT	0.0781407
AL20210812_SR_ERV_VT_EG__IFN_TMT10_Fxn01.12025.12025.4_2	AL20210812_SR_ERV_VT_EG__IFN_TMT10_Fxn01	AEVCWRACPFH.-	2	Prosit	1	12025	-0.831589	0.290673	0.89273	F.n[229.1629]AEVC[57.0215]WRAC[57.0215]PFH4.-	ENST00000260665.11_1_2-44116879-44116921--|GN=LRPPRC;	Target	Fail	Spectral Similarity	0.512
AL20210812_SR_ERV_VT_EG__IFN_TMT10_Fxn01.12025.12025.4_2	AL20210812_SR_ERV_VT_EG__IFN_TMT10_Fxn01	AEVCWRACPFH.-	2	Prosit	1	12025	-0.831589	0.290673	0.89273	F.n[229.1629]AEVC[57.0215]WRAC[57.0215]PFH4.-	ENST00000260665.11_1_2-44116879-44116921--|GN=LRPPRC;	Target	Fail	Delta RT	0.223669
AL20210812_SR_ERV_VT_EG__IFN_TMT10_Fxn01.12029.12029.3_1	AL20210812_SR_ERV_VT_EG__IFN_TMT10_Fxn01	RSTMEPLCPL	1	Prosit	1	12029	-1.4127	0.419782	0.89273	P.n[229.1629]RSTMEPLC[57.0215]PL3.L	ENST00000254667.7_1_10-129705534-129881167-+|GN=PTPRE;	Target	Fail	Spectral Similarity	0.0662
AL20210812_SR_ERV_VT_EG__IFN_TMT10_Fxn01.12029.12029.3_1	AL20210812_SR_ERV_VT_EG__IFN_TMT10_Fxn01	RSTMEPLCPL	1	Prosit	1	12029	-1.4127	0.419782	0.89273	P.n[229.1629]RSTMEPLC[57.0215]PL3.L	ENST00000254667.7_1_10-129705534-129881167-+|GN=PTPRE;	Target	Fail	Delta RT	0.314293
AL20210812_SR_ERV_VT_EG__IFN_TMT10_Fxn01.12029.12029.3_2	AL20210812_SR_ERV_VT_EG__IFN_TMT10_Fxn01	APRSCGRTWL	2	Prosit	1	12029	-0.811819	0.284539	0.89273	D.n[229.1629]APRSC[57.0215]GRTWL3.E	T170154_19-16689031-16689491-+|GN=nan;	Target	Fail	Spectral Similarity	0.5091
AL20210812_SR_ERV_VT_EG__IFN_TMT10_Fxn01.12029.12029.3_2	AL20210812_SR_ERV_VT_EG__IFN_TMT10_Fxn01	APRSCGRTWL	2	Prosit	1	12029	-0.811819	0.284539	0.89273	D.n[229.1629]APRSC[57.0215]GRTWL3.E	T170154_19-16689031-16689491-+|GN=nan;	Target	Fail	Delta RT	0.136501
AL20210812_SR_ERV_VT_EG__IFN_TMT10_Fxn01.12030.12030.2_1	AL20210812_SR_ERV_VT_EG__IFN_TMT10_Fxn01	RGDSEVLGARGS	1	Prosit	1	12030	-1.25539	0.392397	0.89273	A.n[229.1629]RGDSEVLGARGS2.G	ENST00000230419.8_1_6-43044013-43128616-+|GN=PTK7;	Target	Fail	Spectral Similarity	0
AL20210812_SR_ERV_VT_EG__IFN_TMT10_Fxn01.12030.12030.2_1	AL20210812_SR_ERV_VT_EG__IFN_TMT10_Fxn01	RGDSEVLGARGS	1	Prosit	1	12030	-1.25539	0.392397	0.89273	A.n[229.1629]RGDSEVLGARGS2.G	ENST00000230419.8_1_6-43044013-43128616-+|GN=PTK7;	Target	Fail	Delta RT	0.0445457
AL20210812_SR_ERV_VT_EG__IFN_TMT10_Fxn01.12031.12031.3_1	AL20210812_SR_ERV_VT_EG__IFN_TMT10_Fxn01	REAERPGTAW	1	Prosit	1	12031	0.703147	0.000130671	0.000114819	P.n[229.1629]REAERPGTAW3.Q	ENST00000566559.5_3_16-67573749-67574263-+|GN=FAM65A;	Target	Pass	Spectral Similarity	0.9338
AL20210812_SR_ERV_VT_EG__IFN_TMT10_Fxn01.12031.12031.3_1	AL20210812_SR_ERV_VT_EG__IFN_TMT10_Fxn01	REAERPGTAW	1	Prosit	1	12031	0.703147	0.000130671	0.000114819	P.n[229.1629]REAERPGTAW3.Q	ENST00000566559.5_3_16-67573749-67574263-+|GN=FAM65A;	Target	Pass	Delta RT	0.0202554
AL20210812_SR_ERV_VT_EG__IFN_TMT10_Fxn01.12032.12032.2_1	AL20210812_SR_ERV_VT_EG__IFN_TMT10_Fxn01	QPPPDNRSSL	1	Prosit	1	12032	0.420962	0.000130671	0.00350193	N.n[229.1629]QPPPDNRSSL2.G	ENST00000226105.10_1_17-8192106-8193254-+|GN=RANGRF;MOG1_HUMAN|Q9HD47;	Target	Pass	Spectral Similarity	0.9818
AL20210812_SR_ERV_VT_EG__IFN_TMT10_Fxn01.12032.12032.2_1	AL20210812_SR_ERV_VT_EG__IFN_TMT10_Fxn01	QPPPDNRSSL	1	Prosit	1	12032	0.420962	0.000130671	0.00350193	N.n[229.1629]QPPPDNRSSL2.G	ENST00000226105.10_1_17-8192106-8193254-+|GN=RANGRF;MOG1_HUMAN|Q9HD47;	Target	Pass	Delta RT	0.000866333
AL20210812_SR_ERV_VT_EG__IFN_TMT10_Fxn01.12033.12033.3_1	AL20210812_SR_ERV_VT_EG__IFN_TMT10_Fxn01	VEAERRSVTY	1	Prosit	1	12033	0.560326	0.000130671	0.000647906	L.n[229.1629]VEAERRSVTY3.L	ARMC9_HUMAN|Q7Z3E5;ARMC9_HUMAN|Q7Z3E5-2;ENST00000349938.8_1_2-232070951-232209806-+|GN=ARMC9;ENST00000614261.4_1_2-232070951-232225584-+|GN=ARMC9;	Target	Pass	Spectral Similarity	0.9506
AL20210812_SR_ERV_VT_EG__IFN_TMT10_Fxn01.12033.12033.3_1	AL20210812_SR_ERV_VT_EG__IFN_TMT10_Fxn01	VEAERRSVTY	1	Prosit	1	12033	0.560326	0.000130671	0.000647906	L.n[229.1629]VEAERRSVTY3.L	ARMC9_HUMAN|Q7Z3E5;ARMC9_HUMAN|Q7Z3E5-2;ENST00000349938.8_1_2-232070951-232209806-+|GN=ARMC9;ENST00000614261.4_1_2-232070951-232225584-+|GN=ARMC9;	Target	Pass	Delta RT	0.00490533
AL20210812_SR_ERV_VT_EG__IFN_TMT10_Fxn01.12035.12035.3_1	AL20210812_SR_ERV_VT_EG__IFN_TMT10_Fxn01	EGECCKHFH	1	Prosit	1	12035	-0.0800002	0.0243498	0.484157	C.n[229.1629]EGEC[57.0215]C[57.0215]K[229.1629]HFH3.L	ENST00000317025.12_1_8-38133161-38205689--|GN=NSD3;ENST00000433384.6_1_8-38133161-38205689--|GN=NSD3;ENST00000527502.5_1_8-38133161-38205689--|GN=NSD3;NSD3_HUMAN|Q9BZ95;NSD3_HUMAN|Q9BZ95-2;NSD3_HUMAN|Q9BZ95-4;NSD3_HUMAN|Q9BZ95-5;	Target	Fail	Spectral Similarity	0.7677
AL20210812_SR_ERV_VT_EG__IFN_TMT10_Fxn01.12035.12035.3_1	AL20210812_SR_ERV_VT_EG__IFN_TMT10_Fxn01	EGECCKHFH	1	Prosit	1	12035	-0.0800002	0.0243498	0.484157	C.n[229.1629]EGEC[57.0215]C[57.0215]K[229.1629]HFH3.L	ENST00000317025.12_1_8-38133161-38205689--|GN=NSD3;ENST00000433384.6_1_8-38133161-38205689--|GN=NSD3;ENST00000527502.5_1_8-38133161-38205689--|GN=NSD3;NSD3_HUMAN|Q9BZ95;NSD3_HUMAN|Q9BZ95-2;NSD3_HUMAN|Q9BZ95-4;NSD3_HUMAN|Q9BZ95-5;	Target	Fail	Delta RT	0.0783443
AL20210812_SR_ERV_VT_EG__IFN_TMT10_Fxn01.12036.12036.2_1	AL20210812_SR_ERV_VT_EG__IFN_TMT10_Fxn01	QHAGFVEI	1	Prosit	1	12036	-0.962327	0.326547	0.89273	S.n[229.1629]QHAGFVEI2.C	ENST00000321063.8_1_7-131815240-132193452--|GN=PLXNA4;ENST00000321063.8_1_7-131815240-132261208--|GN=PLXNA4;ENST00000359827.7_1_7-131815240-132261358--|GN=PLXNA4;PLXA4_HUMAN|Q9HCM2;	Target	Fail	Spectral Similarity	0.4501
AL20210812_SR_ERV_VT_EG__IFN_TMT10_Fxn01.12036.12036.2_1	AL20210812_SR_ERV_VT_EG__IFN_TMT10_Fxn01	QHAGFVEI	1	Prosit	1	12036	-0.962327	0.326547	0.89273	S.n[229.1629]QHAGFVEI2.C	ENST00000321063.8_1_7-131815240-132193452--|GN=PLXNA4;ENST00000321063.8_1_7-131815240-132261208--|GN=PLXNA4;ENST00000359827.7_1_7-131815240-132261358--|GN=PLXNA4;PLXA4_HUMAN|Q9HCM2;	Target	Fail	Delta RT	0.294118
AL20210812_SR_ERV_VT_EG__IFN_TMT10_Fxn01.12037.12037.2_1	AL20210812_SR_ERV_VT_EG__IFN_TMT10_Fxn01	VNDVPLPP	1	Prosit	1	12037	-0.978301	0.330262	0.89273	V.n[229.1629]VNDVPLPP2.G	ENST00000637017.1_2_20-57766074-57829795-+|GN=ZNF831;ZN831_HUMAN|Q5JPB2;	Target	Fail	Spectral Similarity	0.5674
AL20210812_SR_ERV_VT_EG__IFN_TMT10_Fxn01.12037.12037.2_1	AL20210812_SR_ERV_VT_EG__IFN_TMT10_Fxn01	VNDVPLPP	1	Prosit	1	12037	-0.978301	0.330262	0.89273	V.n[229.1629]VNDVPLPP2.G	ENST00000637017.1_2_20-57766074-57829795-+|GN=ZNF831;ZN831_HUMAN|Q5JPB2;	Target	Fail	Delta RT	0.384118
AL20210812_SR_ERV_VT_EG__IFN_TMT10_Fxn01.12037.12037.2_2	AL20210812_SR_ERV_VT_EG__IFN_TMT10_Fxn01	SGSPVPPLP	2	Prosit	1	12037	-1.22764	0.387883	0.89273	G.n[229.1629]SGSPVPPLP2.S	ENST00000537881.5_1_7-95401891-95434060-+|GN=DYNC1I1;	Target	Fail	Spectral Similarity	0.545
AL20210812_SR_ERV_VT_EG__IFN_TMT10_Fxn01.12037.12037.2_2	AL20210812_SR_ERV_VT_EG__IFN_TMT10_Fxn01	SGSPVPPLP	2	Prosit	1	12037	-1.22764	0.387883	0.89273	G.n[229.1629]SGSPVPPLP2.S	ENST00000537881.5_1_7-95401891-95434060-+|GN=DYNC1I1;	Target	Fail	Delta RT	0.380303
AL20210812_SR_ERV_VT_EG__IFN_TMT10_Fxn01.12038.12038.2_1	AL20210812_SR_ERV_VT_EG__IFN_TMT10_Fxn01	AGLRSPAA	1	Prosit	1	12038	-0.595366	0.211717	0.89273	V.n[229.1629]AGLRSPAA2.I	T264428_4-48272014-48272125-+|GN=nan;T264430_4-48272014-48290197-+|GN=nan;	Target	Fail	Spectral Similarity	0.4111
AL20210812_SR_ERV_VT_EG__IFN_TMT10_Fxn01.12038.12038.2_1	AL20210812_SR_ERV_VT_EG__IFN_TMT10_Fxn01	AGLRSPAA	1	Prosit	1	12038	-0.595366	0.211717	0.89273	V.n[229.1629]AGLRSPAA2.I	T264428_4-48272014-48272125-+|GN=nan;T264430_4-48272014-48290197-+|GN=nan;	Target	Fail	Delta RT	0.0171878
AL20210812_SR_ERV_VT_EG__IFN_TMT10_Fxn01.12038.12038.2_2	AL20210812_SR_ERV_VT_EG__IFN_TMT10_Fxn01	AGSPLRAA	2	Prosit	1	12038	-0.736307	0.25779	0.89273	V.n[229.1629]AGSPLRAA2.G	ENST00000302692.6_1_1-9599555-9642556-+|GN=SLC25A33;	Target	Fail	Spectral Similarity	0.5243
AL20210812_SR_ERV_VT_EG__IFN_TMT10_Fxn01.12038.12038.2_2	AL20210812_SR_ERV_VT_EG__IFN_TMT10_Fxn01	AGSPLRAA	2	Prosit	1	12038	-0.736307	0.25779	0.89273	V.n[229.1629]AGSPLRAA2.G	ENST00000302692.6_1_1-9599555-9642556-+|GN=SLC25A33;	Target	Fail	Delta RT	0.0466335
AL20210812_SR_ERV_VT_EG__IFN_TMT10_Fxn01.12040.12040.3_1	AL20210812_SR_ERV_VT_EG__IFN_TMT10_Fxn01	NPDQRKESL	1	Prosit	1	12040	0.358795	0.000130671	0.00740067	R.n[229.1629]NPDQRK[229.1629]ESL3.C	ENST00000313833.4_1_14-55738112-55819241-+|GN=FBXO34;ENST00000313833.4_1_14-55817108-55819241-+|GN=FBXO34;ENST00000440021.1_1_14-55738898-55819241-+|GN=FBXO34;FBX34_HUMAN|Q9NWN3;	Target	Pass	Spectral Similarity	0.9781
AL20210812_SR_ERV_VT_EG__IFN_TMT10_Fxn01.12040.12040.3_1	AL20210812_SR_ERV_VT_EG__IFN_TMT10_Fxn01	NPDQRKESL	1	Prosit	1	12040	0.358795	0.000130671	0.00740067	R.n[229.1629]NPDQRK[229.1629]ESL3.C	ENST00000313833.4_1_14-55738112-55819241-+|GN=FBXO34;ENST00000313833.4_1_14-55817108-55819241-+|GN=FBXO34;ENST00000440021.1_1_14-55738898-55819241-+|GN=FBXO34;FBX34_HUMAN|Q9NWN3;	Target	Pass	Delta RT	0.00769202
AL20210812_SR_ERV_VT_EG__IFN_TMT10_Fxn01.12041.12041.3_1	AL20210812_SR_ERV_VT_EG__IFN_TMT10_Fxn01	EEMDTSERKI	1	Prosit	1	12041	0.712874	0.000130671	0.000102053	E.n[229.1629]EEM[15.9949]DTSERK[229.1629]I3.N	ENST00000326019.10_1_2-27886568-27917547-+|GN=SLC4A1AP;ENST00000326019.10_1_2-27886619-27917547-+|GN=SLC4A1AP;ENST00000427424.1_1_2-27887438-27891544-+|GN=SLC4A1AP;NADAP_HUMAN|Q9BWU0;	Target	Pass	Spectral Similarity	0.9802
AL20210812_SR_ERV_VT_EG__IFN_TMT10_Fxn01.12041.12041.3_1	AL20210812_SR_ERV_VT_EG__IFN_TMT10_Fxn01	EEMDTSERKI	1	Prosit	1	12041	0.712874	0.000130671	0.000102053	E.n[229.1629]EEM[15.9949]DTSERK[229.1629]I3.N	ENST00000326019.10_1_2-27886568-27917547-+|GN=SLC4A1AP;ENST00000326019.10_1_2-27886619-27917547-+|GN=SLC4A1AP;ENST00000427424.1_1_2-27887438-27891544-+|GN=SLC4A1AP;NADAP_HUMAN|Q9BWU0;	Target	Pass	Delta RT	0.0060357
AL20210812_SR_ERV_VT_EG__IFN_TMT10_Fxn01.12041.12041.3_2	AL20210812_SR_ERV_VT_EG__IFN_TMT10_Fxn01	EMEDWISSLK	2	Prosit	1	12041	-1.50997	0.433729	0.89273	K.n[229.1629]EM[15.9949]EDWISSLK[229.1629]3.S	DGKH_HUMAN|Q86XP1;DGKH_HUMAN|Q86XP1-2;DGKH_HUMAN|Q86XP1-3;DGKH_HUMAN|Q86XP1-5;ENST00000337343.8_1_13-42622909-42803321-+|GN=DGKH;ENST00000379274.6_1_13-42614253-42803284-+|GN=DGKH;ENST00000379274.6_1_13-42622909-42803284-+|GN=DGKH;ENST00000498255.6_1_13-42728006-42769963-+|GN=DGKH;ENST00000536612.3_1_13-42729450-42803321-+|GN=DGKH;ENST00000626247.2_1_13-42729450-42739519-+|GN=DGKH;ENST00000627777.2_1_13-42729450-42795347-+|GN=DGKH;	Target	Fail	Spectral Similarity	0.2406
AL20210812_SR_ERV_VT_EG__IFN_TMT10_Fxn01.12041.12041.3_2	AL20210812_SR_ERV_VT_EG__IFN_TMT10_Fxn01	EMEDWISSLK	2	Prosit	1	12041	-1.50997	0.433729	0.89273	K.n[229.1629]EM[15.9949]EDWISSLK[229.1629]3.S	DGKH_HUMAN|Q86XP1;DGKH_HUMAN|Q86XP1-2;DGKH_HUMAN|Q86XP1-3;DGKH_HUMAN|Q86XP1-5;ENST00000337343.8_1_13-42622909-42803321-+|GN=DGKH;ENST00000379274.6_1_13-42614253-42803284-+|GN=DGKH;ENST00000379274.6_1_13-42622909-42803284-+|GN=DGKH;ENST00000498255.6_1_13-42728006-42769963-+|GN=DGKH;ENST00000536612.3_1_13-42729450-42803321-+|GN=DGKH;ENST00000626247.2_1_13-42729450-42739519-+|GN=DGKH;ENST00000627777.2_1_13-42729450-42795347-+|GN=DGKH;	Target	Fail	Delta RT	0.422811
AL20210812_SR_ERV_VT_EG__IFN_TMT10_Fxn01.12042.12042.2_1	AL20210812_SR_ERV_VT_EG__IFN_TMT10_Fxn01	FGCSGNF	1	Prosit	1	12042	-0.676726	0.239082	0.89273	N.n[229.1629]FGC[57.0215]SGNF2.G	ENST00000451198.2_1_20-35249346-35249823-+|GN=HNRNPA3P2;	Target	Fail	Spectral Similarity	0.6472
AL20210812_SR_ERV_VT_EG__IFN_TMT10_Fxn01.12042.12042.2_1	AL20210812_SR_ERV_VT_EG__IFN_TMT10_Fxn01	FGCSGNF	1	Prosit	1	12042	-0.676726	0.239082	0.89273	N.n[229.1629]FGC[57.0215]SGNF2.G	ENST00000451198.2_1_20-35249346-35249823-+|GN=HNRNPA3P2;	Target	Fail	Delta RT	0.30837
AL20210812_SR_ERV_VT_EG__IFN_TMT10_Fxn01.12043.12043.3_1	AL20210812_SR_ERV_VT_EG__IFN_TMT10_Fxn01	EEGRDMANRI	1	Prosit	1	12043	0.766451	0.000130671	5.33206e-05	P.n[229.1629]EEGRDMANRI3.G	ENST00000285735.6_2_1-113244164-113247924--|GN=RHOC;ENST00000339083.11_2_1-113244161-113247744--|GN=RHOC;ENST00000339083.11_2_1-113244164-113246421--|GN=RHOC;ENST00000339083.11_2_1-113244164-113249989--|GN=RHOC;ENST00000369632.6_2_1-113244164-113249694--|GN=RHOC;ENST00000369633.6_2_1-113244164-113249540--|GN=RHOC;ENST00000369637.5_2_1-113244164-113249746--|GN=RHOC;ENST00000369638.6_2_1-113244164-113247682--|GN=RHOC;ENST00000369642.7_2_1-113244164-113249989--|GN=RHOC;ENST00000418115.5_1_3-49397641-49413022--|GN=RHOA;ENST00000468093.5_1_1-113244164-113246065--|GN=RHOC;ENST00000473074.1_1_1-113244164-113245337--|GN=RHOC;RHOA_HUMAN|P61586;RHOC_HUMAN|P08134;	Target	Pass	Spectral Similarity	0.9584
AL20210812_SR_ERV_VT_EG__IFN_TMT10_Fxn01.12043.12043.3_1	AL20210812_SR_ERV_VT_EG__IFN_TMT10_Fxn01	EEGRDMANRI	1	Prosit	1	12043	0.766451	0.000130671	5.33206e-05	P.n[229.1629]EEGRDMANRI3.G	ENST00000285735.6_2_1-113244164-113247924--|GN=RHOC;ENST00000339083.11_2_1-113244161-113247744--|GN=RHOC;ENST00000339083.11_2_1-113244164-113246421--|GN=RHOC;ENST00000339083.11_2_1-113244164-113249989--|GN=RHOC;ENST00000369632.6_2_1-113244164-113249694--|GN=RHOC;ENST00000369633.6_2_1-113244164-113249540--|GN=RHOC;ENST00000369637.5_2_1-113244164-113249746--|GN=RHOC;ENST00000369638.6_2_1-113244164-113247682--|GN=RHOC;ENST00000369642.7_2_1-113244164-113249989--|GN=RHOC;ENST00000418115.5_1_3-49397641-49413022--|GN=RHOA;ENST00000468093.5_1_1-113244164-113246065--|GN=RHOC;ENST00000473074.1_1_1-113244164-113245337--|GN=RHOC;RHOA_HUMAN|P61586;RHOC_HUMAN|P08134;	Target	Pass	Delta RT	0.0128858
AL20210812_SR_ERV_VT_EG__IFN_TMT10_Fxn01.12043.12043.3_2	AL20210812_SR_ERV_VT_EG__IFN_TMT10_Fxn01	EDADRGMGARL	2	Prosit	1	12043	-0.392612	0.129535	0.891133	A.n[229.1629]EDADRGMGARL3.V	ENST00000361762.3_2_4-30722797-30723229-+|GN=PCDH7;	Target	Fail	Spectral Similarity	0.6323
AL20210812_SR_ERV_VT_EG__IFN_TMT10_Fxn01.12043.12043.3_2	AL20210812_SR_ERV_VT_EG__IFN_TMT10_Fxn01	EDADRGMGARL	2	Prosit	1	12043	-0.392612	0.129535	0.891133	A.n[229.1629]EDADRGMGARL3.V	ENST00000361762.3_2_4-30722797-30723229-+|GN=PCDH7;	Target	Fail	Delta RT	0.0473695
AL20210812_SR_ERV_VT_EG__IFN_TMT10_Fxn01.12044.12044.2_1	AL20210812_SR_ERV_VT_EG__IFN_TMT10_Fxn01	APAQRAQSL	1	Prosit	1	12044	0.469159	0.000130671	0.00195491	G.n[229.1629]APAQRAQSL2.E	ENST00000586659.5_1_19-11277236-11305187--|GN=KANK2;ENST00000586659.5_1_19-11277236-11305238--|GN=KANK2;ENST00000589359.5_1_19-11277236-11305187--|GN=KANK2;ENST00000589359.5_1_19-11277236-11305238--|GN=KANK2;ENST00000589894.1_1_19-11280528-11305187--|GN=KANK2;ENST00000590400.1_1_19-11303345-11305238--|GN=KANK2;KANK2_HUMAN|Q63ZY3;KANK2_HUMAN|Q63ZY3-2;KANK2_HUMAN|Q63ZY3-3;	Target	Pass	Spectral Similarity	0.9788
AL20210812_SR_ERV_VT_EG__IFN_TMT10_Fxn01.12044.12044.2_1	AL20210812_SR_ERV_VT_EG__IFN_TMT10_Fxn01	APAQRAQSL	1	Prosit	1	12044	0.469159	0.000130671	0.00195491	G.n[229.1629]APAQRAQSL2.E	ENST00000586659.5_1_19-11277236-11305187--|GN=KANK2;ENST00000586659.5_1_19-11277236-11305238--|GN=KANK2;ENST00000589359.5_1_19-11277236-11305187--|GN=KANK2;ENST00000589359.5_1_19-11277236-11305238--|GN=KANK2;ENST00000589894.1_1_19-11280528-11305187--|GN=KANK2;ENST00000590400.1_1_19-11303345-11305238--|GN=KANK2;KANK2_HUMAN|Q63ZY3;KANK2_HUMAN|Q63ZY3-2;KANK2_HUMAN|Q63ZY3-3;	Target	Pass	Delta RT	0.00677267
AL20210812_SR_ERV_VT_EG__IFN_TMT10_Fxn01.12044.12044.2_2	AL20210812_SR_ERV_VT_EG__IFN_TMT10_Fxn01	AAPQARGVAT	2	Prosit	1	12044	-0.971577	0.329181	0.89273	V.n[229.1629]AAPQARGVAT2.S	ENST00000468758.1_1_2-134877558-135010718-+|GN=MGAT5;ENST00000481801.5_1_2-134877633-135011843-+|GN=MGAT5;	Target	Fail	Spectral Similarity	0.3925
AL20210812_SR_ERV_VT_EG__IFN_TMT10_Fxn01.12044.12044.2_2	AL20210812_SR_ERV_VT_EG__IFN_TMT10_Fxn01	AAPQARGVAT	2	Prosit	1	12044	-0.971577	0.329181	0.89273	V.n[229.1629]AAPQARGVAT2.S	ENST00000468758.1_1_2-134877558-135010718-+|GN=MGAT5;ENST00000481801.5_1_2-134877633-135011843-+|GN=MGAT5;	Target	Fail	Delta RT	0.0475688
AL20210812_SR_ERV_VT_EG__IFN_TMT10_Fxn01.12045.12045.3_1	AL20210812_SR_ERV_VT_EG__IFN_TMT10_Fxn01	EELRLVPLC	1	Prosit	1	12045	-1.41389	0.41983	0.89273	F.n[229.1629]EELRLVPLC[57.0215]3.H	ENST00000566167.5_1_16-70380803-70394746-+|GN=DDX19A;	Target	Fail	Spectral Similarity	0.3066
AL20210812_SR_ERV_VT_EG__IFN_TMT10_Fxn01.12045.12045.3_1	AL20210812_SR_ERV_VT_EG__IFN_TMT10_Fxn01	EELRLVPLC	1	Prosit	1	12045	-1.41389	0.41983	0.89273	F.n[229.1629]EELRLVPLC[57.0215]3.H	ENST00000566167.5_1_16-70380803-70394746-+|GN=DDX19A;	Target	Fail	Delta RT	0.448893
AL20210812_SR_ERV_VT_EG__IFN_TMT10_Fxn01.12045.12045.3_2	AL20210812_SR_ERV_VT_EG__IFN_TMT10_Fxn01	EENVNRRVL	2	Prosit	1	12045	-0.12175	0.035311	0.579954	L.n[229.1629]EENVNRRVL3.E	CC124_HUMAN|Q96CT7;ENST00000597436.5_1_19-18047229-18054524-+|GN=CCDC124;	Target	Fail	Spectral Similarity	0.8595
AL20210812_SR_ERV_VT_EG__IFN_TMT10_Fxn01.12045.12045.3_2	AL20210812_SR_ERV_VT_EG__IFN_TMT10_Fxn01	EENVNRRVL	2	Prosit	1	12045	-0.12175	0.035311	0.579954	L.n[229.1629]EENVNRRVL3.E	CC124_HUMAN|Q96CT7;ENST00000597436.5_1_19-18047229-18054524-+|GN=CCDC124;	Target	Fail	Delta RT	0.0216149
AL20210812_SR_ERV_VT_EG__IFN_TMT10_Fxn01.12046.12046.3_2	AL20210812_SR_ERV_VT_EG__IFN_TMT10_Fxn01	EGERGGQEPLLPL	2	Prosit	1	12046	-2.09844	0.47319	0.89273	E.n[229.1629]EGERGGQEPLLPL3.R	ENST00000284486.8_1_8-11281884-11301920--|GN=FAM167A;F167A_HUMAN|Q96KS9;	Target	Fail	Spectral Similarity	0
AL20210812_SR_ERV_VT_EG__IFN_TMT10_Fxn01.12046.12046.3_2	AL20210812_SR_ERV_VT_EG__IFN_TMT10_Fxn01	EGERGGQEPLLPL	2	Prosit	1	12046	-2.09844	0.47319	0.89273	E.n[229.1629]EGERGGQEPLLPL3.R	ENST00000284486.8_1_8-11281884-11301920--|GN=FAM167A;F167A_HUMAN|Q96KS9;	Target	Fail	Delta RT	0.444779
AL20210812_SR_ERV_VT_EG__IFN_TMT10_Fxn01.12048.12048.3_1	AL20210812_SR_ERV_VT_EG__IFN_TMT10_Fxn01	SERAVRETF	1	Prosit	1	12048	0.577072	0.000130671	0.000528937	E.n[229.1629]SERAVRETF3.R	ENST00000274008.4_1_4-123844270-124235219-+|GN=SPATA5;ENST00000274008.4_1_4-123844297-124235216-+|GN=SPATA5;ENST00000422835.2_1_4-123844270-124023368-+|GN=SPATA5;SPAT5_HUMAN|Q8NB90;SPAT5_HUMAN|Q8NB90-2;	Target	Pass	Spectral Similarity	0.9821
AL20210812_SR_ERV_VT_EG__IFN_TMT10_Fxn01.12048.12048.3_1	AL20210812_SR_ERV_VT_EG__IFN_TMT10_Fxn01	SERAVRETF	1	Prosit	1	12048	0.577072	0.000130671	0.000528937	E.n[229.1629]SERAVRETF3.R	ENST00000274008.4_1_4-123844270-124235219-+|GN=SPATA5;ENST00000274008.4_1_4-123844297-124235216-+|GN=SPATA5;ENST00000422835.2_1_4-123844270-124023368-+|GN=SPATA5;SPAT5_HUMAN|Q8NB90;SPAT5_HUMAN|Q8NB90-2;	Target	Pass	Delta RT	0.0272815
AL20210812_SR_ERV_VT_EG__IFN_TMT10_Fxn01.12048.12048.3_2	AL20210812_SR_ERV_VT_EG__IFN_TMT10_Fxn01	SERSVRDVF	2	Prosit	1	12048	-0.712165	0.249943	0.89273	S.n[229.1629]SERSVRDVF3.H	ENST00000587250.3_1_17-41177337-41180694-+|GN=RND2;ENST00000587250.3_1_17-41177364-41180694-+|GN=RND2;RND2_HUMAN|P52198;	Target	Fail	Spectral Similarity	0.6185
AL20210812_SR_ERV_VT_EG__IFN_TMT10_Fxn01.12048.12048.3_2	AL20210812_SR_ERV_VT_EG__IFN_TMT10_Fxn01	SERSVRDVF	2	Prosit	1	12048	-0.712165	0.249943	0.89273	S.n[229.1629]SERSVRDVF3.H	ENST00000587250.3_1_17-41177337-41180694-+|GN=RND2;ENST00000587250.3_1_17-41177364-41180694-+|GN=RND2;RND2_HUMAN|P52198;	Target	Fail	Delta RT	0.134263
AL20210812_SR_ERV_VT_EG__IFN_TMT10_Fxn01.12049.12049.3_1	AL20210812_SR_ERV_VT_EG__IFN_TMT10_Fxn01	QELDARHDKY	1	Prosit	1	12049	0.504237	0.000130671	0.00127829	Q.n[229.1629]QELDARHDK[229.1629]Y3.E	ENST00000366639.8_1_1-231664400-231700648-+|GN=TSNAX;ENST00000366639.8_1_1-231664463-231700651-+|GN=TSNAX;ENST00000366639.8_1_1-231664556-231700648-+|GN=TSNAX;ENST00000476913.1_1_1-231665086-231678380-+|GN=TSNAX;ENST00000602634.5_1_1-231664400-231752436-+|GN=TSNAX-DISC1;ENST00000602634.5_1_1-231664556-231752436-+|GN=TSNAX-DISC1;ENST00000602825.5_1_1-231664421-231690428-+|GN=TSNAX;ENST00000602956.5_1_1-231664400-231829640-+|GN=TSNAX-DISC1;ENST00000602956.5_1_1-231664556-231829640-+|GN=TSNAX-DISC1;ENST00000602962.5_1_1-231664400-231752452-+|GN=TSNAX-DISC1;ENST00000602962.5_1_1-231664556-231752452-+|GN=TSNAX-DISC1;TSNAX_HUMAN|Q99598;	Target	Pass	Spectral Similarity	0.9506
AL20210812_SR_ERV_VT_EG__IFN_TMT10_Fxn01.12049.12049.3_1	AL20210812_SR_ERV_VT_EG__IFN_TMT10_Fxn01	QELDARHDKY	1	Prosit	1	12049	0.504237	0.000130671	0.00127829	Q.n[229.1629]QELDARHDK[229.1629]Y3.E	ENST00000366639.8_1_1-231664400-231700648-+|GN=TSNAX;ENST00000366639.8_1_1-231664463-231700651-+|GN=TSNAX;ENST00000366639.8_1_1-231664556-231700648-+|GN=TSNAX;ENST00000476913.1_1_1-231665086-231678380-+|GN=TSNAX;ENST00000602634.5_1_1-231664400-231752436-+|GN=TSNAX-DISC1;ENST00000602634.5_1_1-231664556-231752436-+|GN=TSNAX-DISC1;ENST00000602825.5_1_1-231664421-231690428-+|GN=TSNAX;ENST00000602956.5_1_1-231664400-231829640-+|GN=TSNAX-DISC1;ENST00000602956.5_1_1-231664556-231829640-+|GN=TSNAX-DISC1;ENST00000602962.5_1_1-231664400-231752452-+|GN=TSNAX-DISC1;ENST00000602962.5_1_1-231664556-231752452-+|GN=TSNAX-DISC1;TSNAX_HUMAN|Q99598;	Target	Pass	Delta RT	0.0177964
AL20210812_SR_ERV_VT_EG__IFN_TMT10_Fxn01.12049.12049.3_2	AL20210812_SR_ERV_VT_EG__IFN_TMT10_Fxn01	QELDKDHARY	2	Prosit	1	12049	-0.580157	0.20611	0.89273	L.n[229.1629]QELDK[229.1629]DHARY3.L	ENST00000252675.6_1_19-5866614-5867688--|GN=FUT5;ENST00000458379.6_1_19-5843767-5844850--|GN=FUT3;FUT3_HUMAN|P21217;FUT5_HUMAN|Q11128;FUT6_HUMAN|P51993;FUT6_HUMAN|P51993-2;	Target	Fail	Spectral Similarity	0.5135
AL20210812_SR_ERV_VT_EG__IFN_TMT10_Fxn01.12049.12049.3_2	AL20210812_SR_ERV_VT_EG__IFN_TMT10_Fxn01	QELDKDHARY	2	Prosit	1	12049	-0.580157	0.20611	0.89273	L.n[229.1629]QELDK[229.1629]DHARY3.L	ENST00000252675.6_1_19-5866614-5867688--|GN=FUT5;ENST00000458379.6_1_19-5843767-5844850--|GN=FUT3;FUT3_HUMAN|P21217;FUT5_HUMAN|Q11128;FUT6_HUMAN|P51993;FUT6_HUMAN|P51993-2;	Target	Fail	Delta RT	0.0124584
AL20210812_SR_ERV_VT_EG__IFN_TMT10_Fxn01.12051.12051.3_1	AL20210812_SR_ERV_VT_EG__IFN_TMT10_Fxn01	TPEDRRPTL	1	Prosit	1	12051	0.505649	0.000130671	0.0012566	S.n[229.1629]TPEDRRPTL3.S	ENST00000171887.8_1_2-218669184-218762688--|GN=TNS1;ENST00000171887.8_1_2-218669184-218784959--|GN=TNS1;ENST00000446688.5_1_2-218669184-218706802--|GN=TNS1;ENST00000446688.5_1_2-218669184-218706862--|GN=TNS1;ENST00000611415.4_1_2-218669184-218762688--|GN=TNS1;ENST00000611415.4_1_2-218669184-218784959--|GN=TNS1;ENST00000615025.4_1_2-218669184-218762688--|GN=TNS1;ENST00000615025.4_1_2-218669184-218784959--|GN=TNS1;TENS1_HUMAN|Q9HBL0;TENS1_HUMAN|Q9HBL0-1;	Target	Pass	Spectral Similarity	0.9828
AL20210812_SR_ERV_VT_EG__IFN_TMT10_Fxn01.12051.12051.3_1	AL20210812_SR_ERV_VT_EG__IFN_TMT10_Fxn01	TPEDRRPTL	1	Prosit	1	12051	0.505649	0.000130671	0.0012566	S.n[229.1629]TPEDRRPTL3.S	ENST00000171887.8_1_2-218669184-218762688--|GN=TNS1;ENST00000171887.8_1_2-218669184-218784959--|GN=TNS1;ENST00000446688.5_1_2-218669184-218706802--|GN=TNS1;ENST00000446688.5_1_2-218669184-218706862--|GN=TNS1;ENST00000611415.4_1_2-218669184-218762688--|GN=TNS1;ENST00000611415.4_1_2-218669184-218784959--|GN=TNS1;ENST00000615025.4_1_2-218669184-218762688--|GN=TNS1;ENST00000615025.4_1_2-218669184-218784959--|GN=TNS1;TENS1_HUMAN|Q9HBL0;TENS1_HUMAN|Q9HBL0-1;	Target	Pass	Delta RT	0.0117915
AL20210812_SR_ERV_VT_EG__IFN_TMT10_Fxn01.12051.12051.3_2	AL20210812_SR_ERV_VT_EG__IFN_TMT10_Fxn01	TEPDIRRTP	2	Prosit	1	12051	-0.224231	0.065671	0.766231	S.n[229.1629]TEPDIRRTP3.G	ENST00000411425.1_1_2-95815029-95824788--|GN=ZNF514;	Target	Fail	Spectral Similarity	0.8371
AL20210812_SR_ERV_VT_EG__IFN_TMT10_Fxn01.12051.12051.3_2	AL20210812_SR_ERV_VT_EG__IFN_TMT10_Fxn01	TEPDIRRTP	2	Prosit	1	12051	-0.224231	0.065671	0.766231	S.n[229.1629]TEPDIRRTP3.G	ENST00000411425.1_1_2-95815029-95824788--|GN=ZNF514;	Target	Fail	Delta RT	0.0186776
AL20210812_SR_ERV_VT_EG__IFN_TMT10_Fxn01.12052.12052.4_1	AL20210812_SR_ERV_VT_EG__IFN_TMT10_Fxn01	EGECCKHFH	1	Prosit	1	12052	0.0665836	0.00504129	0.175733	C.n[229.1629]EGEC[57.0215]C[57.0215]K[229.1629]HFH4.L	ENST00000317025.12_1_8-38133161-38205689--|GN=NSD3;ENST00000433384.6_1_8-38133161-38205689--|GN=NSD3;ENST00000527502.5_1_8-38133161-38205689--|GN=NSD3;NSD3_HUMAN|Q9BZ95;NSD3_HUMAN|Q9BZ95-2;NSD3_HUMAN|Q9BZ95-4;NSD3_HUMAN|Q9BZ95-5;	Target	Pass	Spectral Similarity	0.6986
AL20210812_SR_ERV_VT_EG__IFN_TMT10_Fxn01.12052.12052.4_1	AL20210812_SR_ERV_VT_EG__IFN_TMT10_Fxn01	EGECCKHFH	1	Prosit	1	12052	0.0665836	0.00504129	0.175733	C.n[229.1629]EGEC[57.0215]C[57.0215]K[229.1629]HFH4.L	ENST00000317025.12_1_8-38133161-38205689--|GN=NSD3;ENST00000433384.6_1_8-38133161-38205689--|GN=NSD3;ENST00000527502.5_1_8-38133161-38205689--|GN=NSD3;NSD3_HUMAN|Q9BZ95;NSD3_HUMAN|Q9BZ95-2;NSD3_HUMAN|Q9BZ95-4;NSD3_HUMAN|Q9BZ95-5;	Target	Pass	Delta RT	0.07869
AL20210812_SR_ERV_VT_EG__IFN_TMT10_Fxn01.12052.12052.4_2	AL20210812_SR_ERV_VT_EG__IFN_TMT10_Fxn01	EEFVHSLSGSGFH	2	Prosit	1	12052	-1.30029	0.401156	0.89273	K.n[229.1629]EEFVHSLSGSGFH4.P	ENST00000635966.1_1_13-40671993-40760976--|GN=LINC00598;T093274_13-40656390-40735825--|GN=nan;T093280_13-40671993-40910221--|GN=nan;T093283_13-40656390-40910221--|GN=nan;	Target	Fail	Spectral Similarity	0.2385
AL20210812_SR_ERV_VT_EG__IFN_TMT10_Fxn01.12052.12052.4_2	AL20210812_SR_ERV_VT_EG__IFN_TMT10_Fxn01	EEFVHSLSGSGFH	2	Prosit	1	12052	-1.30029	0.401156	0.89273	K.n[229.1629]EEFVHSLSGSGFH4.P	ENST00000635966.1_1_13-40671993-40760976--|GN=LINC00598;T093274_13-40656390-40735825--|GN=nan;T093280_13-40671993-40910221--|GN=nan;T093283_13-40656390-40910221--|GN=nan;	Target	Fail	Delta RT	0.262705
AL20210812_SR_ERV_VT_EG__IFN_TMT10_Fxn01.12053.12053.3_1	AL20210812_SR_ERV_VT_EG__IFN_TMT10_Fxn01	EEAERRGQFY	1	Prosit	1	12053	0.633139	0.000130671	0.000268165	S.n[229.1629]EEAERRGQFY3.D	ENST00000313519.9_2_10-14920949-14944508-+|GN=SUV39H2;ENST00000354919.10_2_10-14920887-14944511-+|GN=SUV39H2;ENST00000358298.6_2_10-14923506-14944508-+|GN=SUV39H2;ENST00000378325.7_1_10-14920887-14944508-+|GN=SUV39H2;ENST00000378331.5_1_10-14920867-14944508-+|GN=SUV39H2;ENST00000378331.5_1_10-14938847-14944508-+|GN=SUV39H2;SUV92_HUMAN|Q9H5I1;SUV92_HUMAN|Q9H5I1-2;SUV92_HUMAN|Q9H5I1-3;	Target	Pass	Spectral Similarity	0.9333
AL20210812_SR_ERV_VT_EG__IFN_TMT10_Fxn01.12053.12053.3_1	AL20210812_SR_ERV_VT_EG__IFN_TMT10_Fxn01	EEAERRGQFY	1	Prosit	1	12053	0.633139	0.000130671	0.000268165	S.n[229.1629]EEAERRGQFY3.D	ENST00000313519.9_2_10-14920949-14944508-+|GN=SUV39H2;ENST00000354919.10_2_10-14920887-14944511-+|GN=SUV39H2;ENST00000358298.6_2_10-14923506-14944508-+|GN=SUV39H2;ENST00000378325.7_1_10-14920887-14944508-+|GN=SUV39H2;ENST00000378331.5_1_10-14920867-14944508-+|GN=SUV39H2;ENST00000378331.5_1_10-14938847-14944508-+|GN=SUV39H2;SUV92_HUMAN|Q9H5I1;SUV92_HUMAN|Q9H5I1-2;SUV92_HUMAN|Q9H5I1-3;	Target	Pass	Delta RT	0.00751176
AL20210812_SR_ERV_VT_EG__IFN_TMT10_Fxn01.12053.12053.3_2	AL20210812_SR_ERV_VT_EG__IFN_TMT10_Fxn01	EEAPPRAQHSY	2	Prosit	1	12053	-0.813239	0.284975	0.89273	M.n[229.1629]EEAPPRAQHSY3.K	ENST00000355703.3_1_11-65383617-65404446-+|GN=PCNX3;ENST00000355703.3_1_11-65383782-65404446-+|GN=PCNX3;PCX3_HUMAN|Q9H6A9;PCX3_HUMAN|Q9H6A9-2;	Target	Fail	Spectral Similarity	0.5114
AL20210812_SR_ERV_VT_EG__IFN_TMT10_Fxn01.12053.12053.3_2	AL20210812_SR_ERV_VT_EG__IFN_TMT10_Fxn01	EEAPPRAQHSY	2	Prosit	1	12053	-0.813239	0.284975	0.89273	M.n[229.1629]EEAPPRAQHSY3.K	ENST00000355703.3_1_11-65383617-65404446-+|GN=PCNX3;ENST00000355703.3_1_11-65383782-65404446-+|GN=PCNX3;PCX3_HUMAN|Q9H6A9;PCX3_HUMAN|Q9H6A9-2;	Target	Fail	Delta RT	0.0867638
AL20210812_SR_ERV_VT_EG__IFN_TMT10_Fxn01.12054.12054.3_1	AL20210812_SR_ERV_VT_EG__IFN_TMT10_Fxn01	ATLDRQLNH	1	Prosit	1	12054	0.60764	0.000130671	0.000365232	F.n[229.1629]ATLDRQLNH3.Y	ENST00000287437.7_1_8-126104142-126379124-+|GN=NSMCE2;ENST00000287437.7_1_8-126114572-126379124-+|GN=NSMCE2;ENST00000519010.5_1_8-126104129-126194551-+|GN=NSMCE2;ENST00000519010.5_1_8-126114572-126194551-+|GN=NSMCE2;ENST00000520866.5_1_8-126104142-126194551-+|GN=NSMCE2;ENST00000522563.5_1_8-126104142-126379124-+|GN=NSMCE2;ENST00000523549.1_1_8-126114572-126168286-+|GN=NSMCE2;ENST00000523824.5_1_8-126104167-126163564-+|GN=NSMCE2;NSE2_HUMAN|Q96MF7;	Target	Pass	Spectral Similarity	0.9802
AL20210812_SR_ERV_VT_EG__IFN_TMT10_Fxn01.12054.12054.3_1	AL20210812_SR_ERV_VT_EG__IFN_TMT10_Fxn01	ATLDRQLNH	1	Prosit	1	12054	0.60764	0.000130671	0.000365232	F.n[229.1629]ATLDRQLNH3.Y	ENST00000287437.7_1_8-126104142-126379124-+|GN=NSMCE2;ENST00000287437.7_1_8-126114572-126379124-+|GN=NSMCE2;ENST00000519010.5_1_8-126104129-126194551-+|GN=NSMCE2;ENST00000519010.5_1_8-126114572-126194551-+|GN=NSMCE2;ENST00000520866.5_1_8-126104142-126194551-+|GN=NSMCE2;ENST00000522563.5_1_8-126104142-126379124-+|GN=NSMCE2;ENST00000523549.1_1_8-126114572-126168286-+|GN=NSMCE2;ENST00000523824.5_1_8-126104167-126163564-+|GN=NSMCE2;NSE2_HUMAN|Q96MF7;	Target	Pass	Delta RT	0.0102221
AL20210812_SR_ERV_VT_EG__IFN_TMT10_Fxn01.12054.12054.3_2	AL20210812_SR_ERV_VT_EG__IFN_TMT10_Fxn01	AESRIQNIH	2	Prosit	1	12054	-0.536196	0.187811	0.89273	N.n[229.1629]AESRIQNIH3.F	BPIA3_HUMAN|Q9BQP9;BPIA3_HUMAN|Q9BQP9-2;	Target	Fail	Spectral Similarity	0.6154
AL20210812_SR_ERV_VT_EG__IFN_TMT10_Fxn01.12054.12054.3_2	AL20210812_SR_ERV_VT_EG__IFN_TMT10_Fxn01	AESRIQNIH	2	Prosit	1	12054	-0.536196	0.187811	0.89273	N.n[229.1629]AESRIQNIH3.F	BPIA3_HUMAN|Q9BQP9;BPIA3_HUMAN|Q9BQP9-2;	Target	Fail	Delta RT	0.0338093
AL20210812_SR_ERV_VT_EG__IFN_TMT10_Fxn01.12056.12056.3_1	AL20210812_SR_ERV_VT_EG__IFN_TMT10_Fxn01	PRRPGEEAEL	1	Prosit	1	12056	0.464925	0.000130671	0.00205774	G.n[229.1629]PRRPGEEAEL3.L	ENST00000399537.8_1_7-5347739-5460877--|GN=TNRC18;ENST00000399537.8_1_7-5347739-5460901--|GN=TNRC18;ENST00000430969.5_1_7-5347739-5460877--|GN=TNRC18;ENST00000430969.5_1_7-5347739-5460901--|GN=TNRC18;TNC18_HUMAN|O15417;	Target	Pass	Spectral Similarity	0.9824
AL20210812_SR_ERV_VT_EG__IFN_TMT10_Fxn01.12056.12056.3_1	AL20210812_SR_ERV_VT_EG__IFN_TMT10_Fxn01	PRRPGEEAEL	1	Prosit	1	12056	0.464925	0.000130671	0.00205774	G.n[229.1629]PRRPGEEAEL3.L	ENST00000399537.8_1_7-5347739-5460877--|GN=TNRC18;ENST00000399537.8_1_7-5347739-5460901--|GN=TNRC18;ENST00000430969.5_1_7-5347739-5460877--|GN=TNRC18;ENST00000430969.5_1_7-5347739-5460901--|GN=TNRC18;TNC18_HUMAN|O15417;	Target	Pass	Delta RT	0.0049223
AL20210812_SR_ERV_VT_EG__IFN_TMT10_Fxn01.12056.12056.3_2	AL20210812_SR_ERV_VT_EG__IFN_TMT10_Fxn01	RPREGPEAEL	2	Prosit	1	12056	0.221758	0.00137178	0.0365572	Q.n[229.1629]RPREGPEAEL3.G	ENST00000526425.1_2_11-77910572-77924856-+|GN=USP35;ENST00000529308.5_2_11-77907291-77924856-+|GN=USP35;ENST00000530267.5_2_11-77900026-77924856-+|GN=USP35;ENST00000530267.5_2_11-77916986-77924856-+|GN=USP35;ENST00000530546.5_1_11-77911828-77924856-+|GN=USP35;UBP35_HUMAN|Q9P2H5;UBP35_HUMAN|Q9P2H5-2;	Target	Pass	Spectral Similarity	0.9881
AL20210812_SR_ERV_VT_EG__IFN_TMT10_Fxn01.12056.12056.3_2	AL20210812_SR_ERV_VT_EG__IFN_TMT10_Fxn01	RPREGPEAEL	2	Prosit	1	12056	0.221758	0.00137178	0.0365572	Q.n[229.1629]RPREGPEAEL3.G	ENST00000526425.1_2_11-77910572-77924856-+|GN=USP35;ENST00000529308.5_2_11-77907291-77924856-+|GN=USP35;ENST00000530267.5_2_11-77900026-77924856-+|GN=USP35;ENST00000530267.5_2_11-77916986-77924856-+|GN=USP35;ENST00000530546.5_1_11-77911828-77924856-+|GN=USP35;UBP35_HUMAN|Q9P2H5;UBP35_HUMAN|Q9P2H5-2;	Target	Pass	Delta RT	0.0121796
AL20210812_SR_ERV_VT_EG__IFN_TMT10_Fxn01.12057.12057.2_1	AL20210812_SR_ERV_VT_EG__IFN_TMT10_Fxn01	TPALPCLHQPT	1	Prosit	1	12057	-1.36504	0.412754	0.89273	S.n[229.1629]TPALPC[57.0215]LHQPT2.H	AKNA_HUMAN|Q7Z591;AKNA_HUMAN|Q7Z591-2;AKNA_HUMAN|Q7Z591-3;AKNA_HUMAN|Q7Z591-7;AKNA_HUMAN|Q7Z591-8;ENST00000223791.7_2_9-117099336-117130765--|GN=AKNA;ENST00000307564.8_1_9-117099336-117143613--|GN=AKNA;ENST00000307564.8_1_9-117099336-117143688--|GN=AKNA;ENST00000312033.3_1_9-117121872-117143613--|GN=AKNA;ENST00000312033.3_1_9-117121872-117143688--|GN=AKNA;ENST00000374075.9_1_9-117099336-117139843--|GN=AKNA;ENST00000374075.9_1_9-117099336-117139858--|GN=AKNA;	Target	Fail	Spectral Similarity	0.1738
AL20210812_SR_ERV_VT_EG__IFN_TMT10_Fxn01.12057.12057.2_1	AL20210812_SR_ERV_VT_EG__IFN_TMT10_Fxn01	TPALPCLHQPT	1	Prosit	1	12057	-1.36504	0.412754	0.89273	S.n[229.1629]TPALPC[57.0215]LHQPT2.H	AKNA_HUMAN|Q7Z591;AKNA_HUMAN|Q7Z591-2;AKNA_HUMAN|Q7Z591-3;AKNA_HUMAN|Q7Z591-7;AKNA_HUMAN|Q7Z591-8;ENST00000223791.7_2_9-117099336-117130765--|GN=AKNA;ENST00000307564.8_1_9-117099336-117143613--|GN=AKNA;ENST00000307564.8_1_9-117099336-117143688--|GN=AKNA;ENST00000312033.3_1_9-117121872-117143613--|GN=AKNA;ENST00000312033.3_1_9-117121872-117143688--|GN=AKNA;ENST00000374075.9_1_9-117099336-117139843--|GN=AKNA;ENST00000374075.9_1_9-117099336-117139858--|GN=AKNA;	Target	Fail	Delta RT	0.259062
AL20210812_SR_ERV_VT_EG__IFN_TMT10_Fxn01.12057.12057.2_2	AL20210812_SR_ERV_VT_EG__IFN_TMT10_Fxn01	TPAPCLLHPAAS	2	Prosit	1	12057	-1.60634	0.443553	0.89273	V.n[229.1629]TPAPC[57.0215]LLHPAAS2.S	ENST00000597421.1_1_19-47349063-47354074--|GN=AP2S1;	Target	Fail	Spectral Similarity	0.1589
AL20210812_SR_ERV_VT_EG__IFN_TMT10_Fxn01.12057.12057.2_2	AL20210812_SR_ERV_VT_EG__IFN_TMT10_Fxn01	TPAPCLLHPAAS	2	Prosit	1	12057	-1.60634	0.443553	0.89273	V.n[229.1629]TPAPC[57.0215]LLHPAAS2.S	ENST00000597421.1_1_19-47349063-47354074--|GN=AP2S1;	Target	Fail	Delta RT	0.227668
AL20210812_SR_ERV_VT_EG__IFN_TMT10_Fxn01.12058.12058.3_2	AL20210812_SR_ERV_VT_EG__IFN_TMT10_Fxn01	GAMVFFLSVMA	2	Prosit	1	12058	-2.24107	0.476579	0.89273	G.n[229.1629]GAMVFFLSVMA3.F	OR4D2_HUMAN|P58180;	Target	Fail	Spectral Similarity	0.3104
AL20210812_SR_ERV_VT_EG__IFN_TMT10_Fxn01.12058.12058.3_2	AL20210812_SR_ERV_VT_EG__IFN_TMT10_Fxn01	GAMVFFLSVMA	2	Prosit	1	12058	-2.24107	0.476579	0.89273	G.n[229.1629]GAMVFFLSVMA3.F	OR4D2_HUMAN|P58180;	Target	Fail	Delta RT	0.859456
AL20210812_SR_ERV_VT_EG__IFN_TMT10_Fxn01.12059.12059.3_1	AL20210812_SR_ERV_VT_EG__IFN_TMT10_Fxn01	AVYENAREK	1	Prosit	1	12059	0.492757	0.000130671	0.001469	S.n[229.1629]AVYENAREK[229.1629]3.F	ENST00000343161.8_1_8-95835614-95878388-+|GN=INTS8;ENST00000343161.8_1_8-95835659-95878388-+|GN=INTS8;ENST00000520526.5_3_8-95841245-95892459-+|GN=INTS8;ENST00000523321.5_1_8-95835614-95871872-+|GN=INTS8;ENST00000523731.5_1_8-95835614-95892459-+|GN=INTS8;ENST00000523731.5_1_8-95835659-95892459-+|GN=INTS8;ENST00000524333.5_1_8-95835614-95850733-+|GN=INTS8;ENST00000524333.5_1_8-95835659-95850733-+|GN=INTS8;INT8_HUMAN|Q75QN2;INT8_HUMAN|Q75QN2-2;	Target	Pass	Spectral Similarity	0.8579
AL20210812_SR_ERV_VT_EG__IFN_TMT10_Fxn01.12059.12059.3_1	AL20210812_SR_ERV_VT_EG__IFN_TMT10_Fxn01	AVYENAREK	1	Prosit	1	12059	0.492757	0.000130671	0.001469	S.n[229.1629]AVYENAREK[229.1629]3.F	ENST00000343161.8_1_8-95835614-95878388-+|GN=INTS8;ENST00000343161.8_1_8-95835659-95878388-+|GN=INTS8;ENST00000520526.5_3_8-95841245-95892459-+|GN=INTS8;ENST00000523321.5_1_8-95835614-95871872-+|GN=INTS8;ENST00000523731.5_1_8-95835614-95892459-+|GN=INTS8;ENST00000523731.5_1_8-95835659-95892459-+|GN=INTS8;ENST00000524333.5_1_8-95835614-95850733-+|GN=INTS8;ENST00000524333.5_1_8-95835659-95850733-+|GN=INTS8;INT8_HUMAN|Q75QN2;INT8_HUMAN|Q75QN2-2;	Target	Pass	Delta RT	0.0158061
AL20210812_SR_ERV_VT_EG__IFN_TMT10_Fxn01.12060.12060.2_2	AL20210812_SR_ERV_VT_EG__IFN_TMT10_Fxn01	GQVVCRSLGYPG	2	Prosit	1	12060	-0.88062	0.305343	0.89273	V.n[229.1629]GQVVC[57.0215]RSLGYPG2.V	ENST00000262101.9_1_8-15967596-16035497--|GN=MSR1;ENST00000445506.6_1_8-15967596-16043717--|GN=MSR1;MSRE_HUMAN|P21757;	Target	Fail	Spectral Similarity	0.6225
AL20210812_SR_ERV_VT_EG__IFN_TMT10_Fxn01.12060.12060.2_2	AL20210812_SR_ERV_VT_EG__IFN_TMT10_Fxn01	GQVVCRSLGYPG	2	Prosit	1	12060	-0.88062	0.305343	0.89273	V.n[229.1629]GQVVC[57.0215]RSLGYPG2.V	ENST00000262101.9_1_8-15967596-16035497--|GN=MSR1;ENST00000445506.6_1_8-15967596-16043717--|GN=MSR1;MSRE_HUMAN|P21757;	Target	Fail	Delta RT	0.164498
AL20210812_SR_ERV_VT_EG__IFN_TMT10_Fxn01.12062.12062.3_1	AL20210812_SR_ERV_VT_EG__IFN_TMT10_Fxn01	NPDQRKESL	1	Prosit	1	12062	0.299343	0.000681552	0.0149931	R.n[229.1629]NPDQRK[229.1629]ESL3.C	ENST00000313833.4_1_14-55738112-55819241-+|GN=FBXO34;ENST00000313833.4_1_14-55817108-55819241-+|GN=FBXO34;ENST00000440021.1_1_14-55738898-55819241-+|GN=FBXO34;FBX34_HUMAN|Q9NWN3;	Target	Pass	Spectral Similarity	0.9772
AL20210812_SR_ERV_VT_EG__IFN_TMT10_Fxn01.12062.12062.3_1	AL20210812_SR_ERV_VT_EG__IFN_TMT10_Fxn01	NPDQRKESL	1	Prosit	1	12062	0.299343	0.000681552	0.0149931	R.n[229.1629]NPDQRK[229.1629]ESL3.C	ENST00000313833.4_1_14-55738112-55819241-+|GN=FBXO34;ENST00000313833.4_1_14-55817108-55819241-+|GN=FBXO34;ENST00000440021.1_1_14-55738898-55819241-+|GN=FBXO34;FBX34_HUMAN|Q9NWN3;	Target	Pass	Delta RT	0.00725302
AL20210812_SR_ERV_VT_EG__IFN_TMT10_Fxn01.12063.12063.3_1	AL20210812_SR_ERV_VT_EG__IFN_TMT10_Fxn01	EEMDTSERKI	1	Prosit	1	12063	0.738085	0.000130671	7.51904e-05	E.n[229.1629]EEM[15.9949]DTSERK[229.1629]I3.N	ENST00000326019.10_1_2-27886568-27917547-+|GN=SLC4A1AP;ENST00000326019.10_1_2-27886619-27917547-+|GN=SLC4A1AP;ENST00000427424.1_1_2-27887438-27891544-+|GN=SLC4A1AP;NADAP_HUMAN|Q9BWU0;	Target	Pass	Spectral Similarity	0.9732
AL20210812_SR_ERV_VT_EG__IFN_TMT10_Fxn01.12063.12063.3_1	AL20210812_SR_ERV_VT_EG__IFN_TMT10_Fxn01	EEMDTSERKI	1	Prosit	1	12063	0.738085	0.000130671	7.51904e-05	E.n[229.1629]EEM[15.9949]DTSERK[229.1629]I3.N	ENST00000326019.10_1_2-27886568-27917547-+|GN=SLC4A1AP;ENST00000326019.10_1_2-27886619-27917547-+|GN=SLC4A1AP;ENST00000427424.1_1_2-27887438-27891544-+|GN=SLC4A1AP;NADAP_HUMAN|Q9BWU0;	Target	Pass	Delta RT	0.00559564
AL20210812_SR_ERV_VT_EG__IFN_TMT10_Fxn01.12063.12063.3_2	AL20210812_SR_ERV_VT_EG__IFN_TMT10_Fxn01	EMEDWISSLK	2	Prosit	1	12063	-1.57363	0.440266	0.89273	K.n[229.1629]EM[15.9949]EDWISSLK[229.1629]3.S	DGKH_HUMAN|Q86XP1;DGKH_HUMAN|Q86XP1-2;DGKH_HUMAN|Q86XP1-3;DGKH_HUMAN|Q86XP1-5;ENST00000337343.8_1_13-42622909-42803321-+|GN=DGKH;ENST00000379274.6_1_13-42614253-42803284-+|GN=DGKH;ENST00000379274.6_1_13-42622909-42803284-+|GN=DGKH;ENST00000498255.6_1_13-42728006-42769963-+|GN=DGKH;ENST00000536612.3_1_13-42729450-42803321-+|GN=DGKH;ENST00000626247.2_1_13-42729450-42739519-+|GN=DGKH;ENST00000627777.2_1_13-42729450-42795347-+|GN=DGKH;	Target	Fail	Spectral Similarity	0.2224
AL20210812_SR_ERV_VT_EG__IFN_TMT10_Fxn01.12063.12063.3_2	AL20210812_SR_ERV_VT_EG__IFN_TMT10_Fxn01	EMEDWISSLK	2	Prosit	1	12063	-1.57363	0.440266	0.89273	K.n[229.1629]EM[15.9949]EDWISSLK[229.1629]3.S	DGKH_HUMAN|Q86XP1;DGKH_HUMAN|Q86XP1-2;DGKH_HUMAN|Q86XP1-3;DGKH_HUMAN|Q86XP1-5;ENST00000337343.8_1_13-42622909-42803321-+|GN=DGKH;ENST00000379274.6_1_13-42614253-42803284-+|GN=DGKH;ENST00000379274.6_1_13-42622909-42803284-+|GN=DGKH;ENST00000498255.6_1_13-42728006-42769963-+|GN=DGKH;ENST00000536612.3_1_13-42729450-42803321-+|GN=DGKH;ENST00000626247.2_1_13-42729450-42739519-+|GN=DGKH;ENST00000627777.2_1_13-42729450-42795347-+|GN=DGKH;	Target	Fail	Delta RT	0.422371
AL20210812_SR_ERV_VT_EG__IFN_TMT10_Fxn01.12064.12064.3_1	AL20210812_SR_ERV_VT_EG__IFN_TMT10_Fxn01	EGECCKHFH	1	Prosit	1	12064	-0.0209633	0.012547	0.345308	C.n[229.1629]EGEC[57.0215]C[57.0215]K[229.1629]HFH3.L	ENST00000317025.12_1_8-38133161-38205689--|GN=NSD3;ENST00000433384.6_1_8-38133161-38205689--|GN=NSD3;ENST00000527502.5_1_8-38133161-38205689--|GN=NSD3;NSD3_HUMAN|Q9BZ95;NSD3_HUMAN|Q9BZ95-2;NSD3_HUMAN|Q9BZ95-4;NSD3_HUMAN|Q9BZ95-5;	Target	Fail	Spectral Similarity	0.7715
AL20210812_SR_ERV_VT_EG__IFN_TMT10_Fxn01.12064.12064.3_1	AL20210812_SR_ERV_VT_EG__IFN_TMT10_Fxn01	EGECCKHFH	1	Prosit	1	12064	-0.0209633	0.012547	0.345308	C.n[229.1629]EGEC[57.0215]C[57.0215]K[229.1629]HFH3.L	ENST00000317025.12_1_8-38133161-38205689--|GN=NSD3;ENST00000433384.6_1_8-38133161-38205689--|GN=NSD3;ENST00000527502.5_1_8-38133161-38205689--|GN=NSD3;NSD3_HUMAN|Q9BZ95;NSD3_HUMAN|Q9BZ95-2;NSD3_HUMAN|Q9BZ95-4;NSD3_HUMAN|Q9BZ95-5;	Target	Fail	Delta RT	0.0789307
AL20210812_SR_ERV_VT_EG__IFN_TMT10_Fxn01.12065.12065.3_1	AL20210812_SR_ERV_VT_EG__IFN_TMT10_Fxn01	APAPETREHL	1	Prosit	1	12065	0.632277	0.000130671	0.00027098	A.n[229.1629]APAPETREHL3.F	ENST00000367495.3_1_6-146864839-146875738-+|GN=RAB32;ENST00000367495.3_1_6-146865007-146875738-+|GN=RAB32;RAB32_HUMAN|Q13637;	Target	Pass	Spectral Similarity	0.9873
AL20210812_SR_ERV_VT_EG__IFN_TMT10_Fxn01.12065.12065.3_1	AL20210812_SR_ERV_VT_EG__IFN_TMT10_Fxn01	APAPETREHL	1	Prosit	1	12065	0.632277	0.000130671	0.00027098	A.n[229.1629]APAPETREHL3.F	ENST00000367495.3_1_6-146864839-146875738-+|GN=RAB32;ENST00000367495.3_1_6-146865007-146875738-+|GN=RAB32;RAB32_HUMAN|Q13637;	Target	Pass	Delta RT	0.00146333
AL20210812_SR_ERV_VT_EG__IFN_TMT10_Fxn01.12065.12065.3_2	AL20210812_SR_ERV_VT_EG__IFN_TMT10_Fxn01	APAPAQPPESR	2	Prosit	1	12065	-0.64724	0.230421	0.89273	Q.n[229.1629]APAPAQPPESR3.P	ENST00000526893.5_1_22-23230430-23235945-+|GN=IGLL5;ENST00000532223.2_1_22-23230430-23235945-+|GN=IGLL5;	Target	Fail	Spectral Similarity	0.57
AL20210812_SR_ERV_VT_EG__IFN_TMT10_Fxn01.12065.12065.3_2	AL20210812_SR_ERV_VT_EG__IFN_TMT10_Fxn01	APAPAQPPESR	2	Prosit	1	12065	-0.64724	0.230421	0.89273	Q.n[229.1629]APAPAQPPESR3.P	ENST00000526893.5_1_22-23230430-23235945-+|GN=IGLL5;ENST00000532223.2_1_22-23230430-23235945-+|GN=IGLL5;	Target	Fail	Delta RT	0.0394749
AL20210812_SR_ERV_VT_EG__IFN_TMT10_Fxn01.12067.12067.2_1	AL20210812_SR_ERV_VT_EG__IFN_TMT10_Fxn01	EEQVARESY	1	Prosit	1	12067	0.726038	0.000130671	8.70079e-05	I.n[229.1629]EEQVARESY2.L	ENST00000156084.8_1_X-48780453-48814832--|GN=OTUD5;ENST00000396743.7_1_X-48780453-48814832--|GN=OTUD5;ENST00000428668.2_1_X-48780453-48815589--|GN=OTUD5;ENST00000610466.4_1_X-48780450-48814895--|GN=OTUD5;ENST00000610466.4_1_X-48780453-48814832--|GN=OTUD5;OTUD5_HUMAN|Q96G74;OTUD5_HUMAN|Q96G74-2;OTUD5_HUMAN|Q96G74-3;OTUD5_HUMAN|Q96G74-4;OTUD5_HUMAN|Q96G74-5;	Target	Pass	Spectral Similarity	0.9772
AL20210812_SR_ERV_VT_EG__IFN_TMT10_Fxn01.12067.12067.2_1	AL20210812_SR_ERV_VT_EG__IFN_TMT10_Fxn01	EEQVARESY	1	Prosit	1	12067	0.726038	0.000130671	8.70079e-05	I.n[229.1629]EEQVARESY2.L	ENST00000156084.8_1_X-48780453-48814832--|GN=OTUD5;ENST00000396743.7_1_X-48780453-48814832--|GN=OTUD5;ENST00000428668.2_1_X-48780453-48815589--|GN=OTUD5;ENST00000610466.4_1_X-48780450-48814895--|GN=OTUD5;ENST00000610466.4_1_X-48780453-48814832--|GN=OTUD5;OTUD5_HUMAN|Q96G74;OTUD5_HUMAN|Q96G74-2;OTUD5_HUMAN|Q96G74-3;OTUD5_HUMAN|Q96G74-4;OTUD5_HUMAN|Q96G74-5;	Target	Pass	Delta RT	0.0072859
AL20210812_SR_ERV_VT_EG__IFN_TMT10_Fxn01.12067.12067.2_2	AL20210812_SR_ERV_VT_EG__IFN_TMT10_Fxn01	EEQRYSGEL	2	Prosit	1	12067	-0.774775	0.271252	0.89273	K.n[229.1629]EEQRYSGEL2.S	ENST00000254803.3_1_4-71554394-71555834-+|GN=UTP3;SAS10_HUMAN|Q9NQZ2;	Target	Fail	Spectral Similarity	0.5675
AL20210812_SR_ERV_VT_EG__IFN_TMT10_Fxn01.12067.12067.2_2	AL20210812_SR_ERV_VT_EG__IFN_TMT10_Fxn01	EEQRYSGEL	2	Prosit	1	12067	-0.774775	0.271252	0.89273	K.n[229.1629]EEQRYSGEL2.S	ENST00000254803.3_1_4-71554394-71555834-+|GN=UTP3;SAS10_HUMAN|Q9NQZ2;	Target	Fail	Delta RT	0.0683057
AL20210812_SR_ERV_VT_EG__IFN_TMT10_Fxn01.12068.12068.2_1	AL20210812_SR_ERV_VT_EG__IFN_TMT10_Fxn01	SPASSRTDL	1	Prosit	1	12068	0.440756	0.000130671	0.00275678	A.n[229.1629]SPASSRTDL2.V	ENST00000264668.6_1_5-7869246-7900168-+|GN=MTRR;ENST00000440940.6_1_5-7869314-7900168-+|GN=MTRR;ENST00000510525.5_1_5-7870904-7889239-+|GN=MTRR;ENST00000513439.5_1_5-7873513-7900168-+|GN=MTRR;MTRR_HUMAN|Q9UBK8;MTRR_HUMAN|Q9UBK8-1;	Target	Pass	Spectral Similarity	0.9736
AL20210812_SR_ERV_VT_EG__IFN_TMT10_Fxn01.12068.12068.2_1	AL20210812_SR_ERV_VT_EG__IFN_TMT10_Fxn01	SPASSRTDL	1	Prosit	1	12068	0.440756	0.000130671	0.00275678	A.n[229.1629]SPASSRTDL2.V	ENST00000264668.6_1_5-7869246-7900168-+|GN=MTRR;ENST00000440940.6_1_5-7869314-7900168-+|GN=MTRR;ENST00000510525.5_1_5-7870904-7889239-+|GN=MTRR;ENST00000513439.5_1_5-7873513-7900168-+|GN=MTRR;MTRR_HUMAN|Q9UBK8;MTRR_HUMAN|Q9UBK8-1;	Target	Pass	Delta RT	0.0162005
AL20210812_SR_ERV_VT_EG__IFN_TMT10_Fxn01.12068.12068.2_2	AL20210812_SR_ERV_VT_EG__IFN_TMT10_Fxn01	SAPSRSLSE	2	Prosit	1	12068	-0.93747	0.321031	0.89273	P.n[229.1629]SAPSRSLSE2.L	ENST00000377725.5_1_1-6527905-6537631--|GN=PLEKHG5;ENST00000377725.5_1_1-6527905-6537691--|GN=PLEKHG5;ENST00000377728.7_1_1-6527625-6551735--|GN=PLEKHG5;ENST00000377732.5_1_1-6527625-6556741--|GN=PLEKHG5;ENST00000377748.5_1_1-6527625-6579571--|GN=PLEKHG5;ENST00000377748.5_1_1-6527625-6579631--|GN=PLEKHG5;ENST00000400915.7_1_1-6527625-6557383--|GN=PLEKHG5;ENST00000487949.4_1_1-6527625-6531271--|GN=PLEKHG5;ENST00000535355.5_1_1-6527625-6545503--|GN=PLEKHG5;ENST00000537245.5_1_1-6527625-6557091--|GN=PLEKHG5;PKHG5_HUMAN|O94827;PKHG5_HUMAN|O94827-3;PKHG5_HUMAN|O94827-4;PKHG5_HUMAN|O94827-7;	Target	Fail	Spectral Similarity	0.3854
AL20210812_SR_ERV_VT_EG__IFN_TMT10_Fxn01.12068.12068.2_2	AL20210812_SR_ERV_VT_EG__IFN_TMT10_Fxn01	SAPSRSLSE	2	Prosit	1	12068	-0.93747	0.321031	0.89273	P.n[229.1629]SAPSRSLSE2.L	ENST00000377725.5_1_1-6527905-6537631--|GN=PLEKHG5;ENST00000377725.5_1_1-6527905-6537691--|GN=PLEKHG5;ENST00000377728.7_1_1-6527625-6551735--|GN=PLEKHG5;ENST00000377732.5_1_1-6527625-6556741--|GN=PLEKHG5;ENST00000377748.5_1_1-6527625-6579571--|GN=PLEKHG5;ENST00000377748.5_1_1-6527625-6579631--|GN=PLEKHG5;ENST00000400915.7_1_1-6527625-6557383--|GN=PLEKHG5;ENST00000487949.4_1_1-6527625-6531271--|GN=PLEKHG5;ENST00000535355.5_1_1-6527625-6545503--|GN=PLEKHG5;ENST00000537245.5_1_1-6527625-6557091--|GN=PLEKHG5;PKHG5_HUMAN|O94827;PKHG5_HUMAN|O94827-3;PKHG5_HUMAN|O94827-4;PKHG5_HUMAN|O94827-7;	Target	Fail	Delta RT	0.0470672
AL20210812_SR_ERV_VT_EG__IFN_TMT10_Fxn01.12069.12069.2_1	AL20210812_SR_ERV_VT_EG__IFN_TMT10_Fxn01	TPEDRRPTL	1	Prosit	1	12069	0.283734	0.00103621	0.017998	S.n[229.1629]TPEDRRPTL2.S	ENST00000171887.8_1_2-218669184-218762688--|GN=TNS1;ENST00000171887.8_1_2-218669184-218784959--|GN=TNS1;ENST00000446688.5_1_2-218669184-218706802--|GN=TNS1;ENST00000446688.5_1_2-218669184-218706862--|GN=TNS1;ENST00000611415.4_1_2-218669184-218762688--|GN=TNS1;ENST00000611415.4_1_2-218669184-218784959--|GN=TNS1;ENST00000615025.4_1_2-218669184-218762688--|GN=TNS1;ENST00000615025.4_1_2-218669184-218784959--|GN=TNS1;TENS1_HUMAN|Q9HBL0;TENS1_HUMAN|Q9HBL0-1;	Target	Pass	Spectral Similarity	0.8849
AL20210812_SR_ERV_VT_EG__IFN_TMT10_Fxn01.12069.12069.2_1	AL20210812_SR_ERV_VT_EG__IFN_TMT10_Fxn01	TPEDRRPTL	1	Prosit	1	12069	0.283734	0.00103621	0.017998	S.n[229.1629]TPEDRRPTL2.S	ENST00000171887.8_1_2-218669184-218762688--|GN=TNS1;ENST00000171887.8_1_2-218669184-218784959--|GN=TNS1;ENST00000446688.5_1_2-218669184-218706802--|GN=TNS1;ENST00000446688.5_1_2-218669184-218706862--|GN=TNS1;ENST00000611415.4_1_2-218669184-218762688--|GN=TNS1;ENST00000611415.4_1_2-218669184-218784959--|GN=TNS1;ENST00000615025.4_1_2-218669184-218762688--|GN=TNS1;ENST00000615025.4_1_2-218669184-218784959--|GN=TNS1;TENS1_HUMAN|Q9HBL0;TENS1_HUMAN|Q9HBL0-1;	Target	Pass	Delta RT	0.0114384
AL20210812_SR_ERV_VT_EG__IFN_TMT10_Fxn01.12069.12069.2_2	AL20210812_SR_ERV_VT_EG__IFN_TMT10_Fxn01	EALVDPERR	2	Prosit	1	12069	-0.773343	0.27079	0.89273	S.n[229.1629]EALVDPERR2.D	F183B_HUMAN|Q6ZVS7;	Target	Fail	Spectral Similarity	0.4208
AL20210812_SR_ERV_VT_EG__IFN_TMT10_Fxn01.12069.12069.2_2	AL20210812_SR_ERV_VT_EG__IFN_TMT10_Fxn01	EALVDPERR	2	Prosit	1	12069	-0.773343	0.27079	0.89273	S.n[229.1629]EALVDPERR2.D	F183B_HUMAN|Q6ZVS7;	Target	Fail	Delta RT	0.0374305
AL20210812_SR_ERV_VT_EG__IFN_TMT10_Fxn01.12070.12070.2_2	AL20210812_SR_ERV_VT_EG__IFN_TMT10_Fxn01	RGDSEVLGARGS	2	Prosit	1	12070	-1.31331	0.403482	0.89273	A.n[229.1629]RGDSEVLGARGS2.G	ENST00000230419.8_1_6-43044013-43128616-+|GN=PTK7;	Target	Fail	Spectral Similarity	0
AL20210812_SR_ERV_VT_EG__IFN_TMT10_Fxn01.12070.12070.2_2	AL20210812_SR_ERV_VT_EG__IFN_TMT10_Fxn01	RGDSEVLGARGS	2	Prosit	1	12070	-1.31331	0.403482	0.89273	A.n[229.1629]RGDSEVLGARGS2.G	ENST00000230419.8_1_6-43044013-43128616-+|GN=PTK7;	Target	Fail	Delta RT	0.045342
AL20210812_SR_ERV_VT_EG__IFN_TMT10_Fxn01.12073.12073.3_1	AL20210812_SR_ERV_VT_EG__IFN_TMT10_Fxn01	TPEDRRPTL	1	Prosit	1	12073	0.483216	0.000130671	0.00164896	S.n[229.1629]TPEDRRPTL3.S	ENST00000171887.8_1_2-218669184-218762688--|GN=TNS1;ENST00000171887.8_1_2-218669184-218784959--|GN=TNS1;ENST00000446688.5_1_2-218669184-218706802--|GN=TNS1;ENST00000446688.5_1_2-218669184-218706862--|GN=TNS1;ENST00000611415.4_1_2-218669184-218762688--|GN=TNS1;ENST00000611415.4_1_2-218669184-218784959--|GN=TNS1;ENST00000615025.4_1_2-218669184-218762688--|GN=TNS1;ENST00000615025.4_1_2-218669184-218784959--|GN=TNS1;TENS1_HUMAN|Q9HBL0;TENS1_HUMAN|Q9HBL0-1;	Target	Pass	Spectral Similarity	0.9788
AL20210812_SR_ERV_VT_EG__IFN_TMT10_Fxn01.12073.12073.3_1	AL20210812_SR_ERV_VT_EG__IFN_TMT10_Fxn01	TPEDRRPTL	1	Prosit	1	12073	0.483216	0.000130671	0.00164896	S.n[229.1629]TPEDRRPTL3.S	ENST00000171887.8_1_2-218669184-218762688--|GN=TNS1;ENST00000171887.8_1_2-218669184-218784959--|GN=TNS1;ENST00000446688.5_1_2-218669184-218706802--|GN=TNS1;ENST00000446688.5_1_2-218669184-218706862--|GN=TNS1;ENST00000611415.4_1_2-218669184-218762688--|GN=TNS1;ENST00000611415.4_1_2-218669184-218784959--|GN=TNS1;ENST00000615025.4_1_2-218669184-218762688--|GN=TNS1;ENST00000615025.4_1_2-218669184-218784959--|GN=TNS1;TENS1_HUMAN|Q9HBL0;TENS1_HUMAN|Q9HBL0-1;	Target	Pass	Delta RT	0.0113493
AL20210812_SR_ERV_VT_EG__IFN_TMT10_Fxn01.12073.12073.3_2	AL20210812_SR_ERV_VT_EG__IFN_TMT10_Fxn01	TEPDIRRTP	2	Prosit	1	12073	-0.271422	0.0807112	0.824024	S.n[229.1629]TEPDIRRTP3.G	ENST00000411425.1_1_2-95815029-95824788--|GN=ZNF514;	Target	Fail	Spectral Similarity	0.8271
AL20210812_SR_ERV_VT_EG__IFN_TMT10_Fxn01.12073.12073.3_2	AL20210812_SR_ERV_VT_EG__IFN_TMT10_Fxn01	TEPDIRRTP	2	Prosit	1	12073	-0.271422	0.0807112	0.824024	S.n[229.1629]TEPDIRRTP3.G	ENST00000411425.1_1_2-95815029-95824788--|GN=ZNF514;	Target	Fail	Delta RT	0.0191198
AL20210812_SR_ERV_VT_EG__IFN_TMT10_Fxn01.12074.12074.2_1	AL20210812_SR_ERV_VT_EG__IFN_TMT10_Fxn01	APAQRAQSL	1	Prosit	1	12074	0.523156	0.000130671	0.00101646	G.n[229.1629]APAQRAQSL2.E	ENST00000586659.5_1_19-11277236-11305187--|GN=KANK2;ENST00000586659.5_1_19-11277236-11305238--|GN=KANK2;ENST00000589359.5_1_19-11277236-11305187--|GN=KANK2;ENST00000589359.5_1_19-11277236-11305238--|GN=KANK2;ENST00000589894.1_1_19-11280528-11305187--|GN=KANK2;ENST00000590400.1_1_19-11303345-11305238--|GN=KANK2;KANK2_HUMAN|Q63ZY3;KANK2_HUMAN|Q63ZY3-2;KANK2_HUMAN|Q63ZY3-3;	Target	Pass	Spectral Similarity	0.9617
AL20210812_SR_ERV_VT_EG__IFN_TMT10_Fxn01.12074.12074.2_1	AL20210812_SR_ERV_VT_EG__IFN_TMT10_Fxn01	APAQRAQSL	1	Prosit	1	12074	0.523156	0.000130671	0.00101646	G.n[229.1629]APAQRAQSL2.E	ENST00000586659.5_1_19-11277236-11305187--|GN=KANK2;ENST00000586659.5_1_19-11277236-11305238--|GN=KANK2;ENST00000589359.5_1_19-11277236-11305187--|GN=KANK2;ENST00000589359.5_1_19-11277236-11305238--|GN=KANK2;ENST00000589894.1_1_19-11280528-11305187--|GN=KANK2;ENST00000590400.1_1_19-11303345-11305238--|GN=KANK2;KANK2_HUMAN|Q63ZY3;KANK2_HUMAN|Q63ZY3-2;KANK2_HUMAN|Q63ZY3-3;	Target	Pass	Delta RT	0.00616825
AL20210812_SR_ERV_VT_EG__IFN_TMT10_Fxn01.12074.12074.2_2	AL20210812_SR_ERV_VT_EG__IFN_TMT10_Fxn01	APAERREI	2	Prosit	1	12074	-0.877558	0.3048	0.89273	W.n[229.1629]APAERREI2.R	ENST00000406869.5_1_7-1855708-2272854--|GN=MAD1L1;	Target	Fail	Spectral Similarity	0.4897
AL20210812_SR_ERV_VT_EG__IFN_TMT10_Fxn01.12074.12074.2_2	AL20210812_SR_ERV_VT_EG__IFN_TMT10_Fxn01	APAERREI	2	Prosit	1	12074	-0.877558	0.3048	0.89273	W.n[229.1629]APAERREI2.R	ENST00000406869.5_1_7-1855708-2272854--|GN=MAD1L1;	Target	Fail	Delta RT	0.0466282
AL20210812_SR_ERV_VT_EG__IFN_TMT10_Fxn01.12075.12075.3_1	AL20210812_SR_ERV_VT_EG__IFN_TMT10_Fxn01	SERAVRETF	1	Prosit	1	12075	0.607892	0.000130671	0.000364117	E.n[229.1629]SERAVRETF3.R	ENST00000274008.4_1_4-123844270-124235219-+|GN=SPATA5;ENST00000274008.4_1_4-123844297-124235216-+|GN=SPATA5;ENST00000422835.2_1_4-123844270-124023368-+|GN=SPATA5;SPAT5_HUMAN|Q8NB90;SPAT5_HUMAN|Q8NB90-2;	Target	Pass	Spectral Similarity	0.9397
AL20210812_SR_ERV_VT_EG__IFN_TMT10_Fxn01.12075.12075.3_1	AL20210812_SR_ERV_VT_EG__IFN_TMT10_Fxn01	SERAVRETF	1	Prosit	1	12075	0.607892	0.000130671	0.000364117	E.n[229.1629]SERAVRETF3.R	ENST00000274008.4_1_4-123844270-124235219-+|GN=SPATA5;ENST00000274008.4_1_4-123844297-124235216-+|GN=SPATA5;ENST00000422835.2_1_4-123844270-124023368-+|GN=SPATA5;SPAT5_HUMAN|Q8NB90;SPAT5_HUMAN|Q8NB90-2;	Target	Pass	Delta RT	0.0267344
AL20210812_SR_ERV_VT_EG__IFN_TMT10_Fxn01.12076.12076.3_1	AL20210812_SR_ERV_VT_EG__IFN_TMT10_Fxn01	AEHPELRSY	1	Prosit	1	12076	0.692348	0.000130671	0.000130871	D.n[229.1629]AEHPELRSY3.A	ENST00000242059.9_1_7-29963572-30029259--|GN=SCRN1;ENST00000242059.9_1_7-29963575-30008683--|GN=SCRN1;ENST00000426154.5_1_7-29963575-30029620--|GN=SCRN1;ENST00000434476.6_1_7-29963575-30029856--|GN=SCRN1;SCRN1_HUMAN|Q12765;SCRN1_HUMAN|Q12765-2;SCRN1_HUMAN|Q12765-3;	Target	Pass	Spectral Similarity	0.9906
AL20210812_SR_ERV_VT_EG__IFN_TMT10_Fxn01.12076.12076.3_1	AL20210812_SR_ERV_VT_EG__IFN_TMT10_Fxn01	AEHPELRSY	1	Prosit	1	12076	0.692348	0.000130671	0.000130871	D.n[229.1629]AEHPELRSY3.A	ENST00000242059.9_1_7-29963572-30029259--|GN=SCRN1;ENST00000242059.9_1_7-29963575-30008683--|GN=SCRN1;ENST00000426154.5_1_7-29963575-30029620--|GN=SCRN1;ENST00000434476.6_1_7-29963575-30029856--|GN=SCRN1;SCRN1_HUMAN|Q12765;SCRN1_HUMAN|Q12765-2;SCRN1_HUMAN|Q12765-3;	Target	Pass	Delta RT	0.011186
AL20210812_SR_ERV_VT_EG__IFN_TMT10_Fxn01.12077.12077.4_1	AL20210812_SR_ERV_VT_EG__IFN_TMT10_Fxn01	QELDARHDKY	1	Prosit	1	12077	0.772245	0.000130671	4.97052e-05	Q.n[229.1629]QELDARHDK[229.1629]Y4.E	ENST00000366639.8_1_1-231664400-231700648-+|GN=TSNAX;ENST00000366639.8_1_1-231664463-231700651-+|GN=TSNAX;ENST00000366639.8_1_1-231664556-231700648-+|GN=TSNAX;ENST00000476913.1_1_1-231665086-231678380-+|GN=TSNAX;ENST00000602634.5_1_1-231664400-231752436-+|GN=TSNAX-DISC1;ENST00000602634.5_1_1-231664556-231752436-+|GN=TSNAX-DISC1;ENST00000602825.5_1_1-231664421-231690428-+|GN=TSNAX;ENST00000602956.5_1_1-231664400-231829640-+|GN=TSNAX-DISC1;ENST00000602956.5_1_1-231664556-231829640-+|GN=TSNAX-DISC1;ENST00000602962.5_1_1-231664400-231752452-+|GN=TSNAX-DISC1;ENST00000602962.5_1_1-231664556-231752452-+|GN=TSNAX-DISC1;TSNAX_HUMAN|Q99598;	Target	Pass	Spectral Similarity	0.9477
AL20210812_SR_ERV_VT_EG__IFN_TMT10_Fxn01.12077.12077.4_1	AL20210812_SR_ERV_VT_EG__IFN_TMT10_Fxn01	QELDARHDKY	1	Prosit	1	12077	0.772245	0.000130671	4.97052e-05	Q.n[229.1629]QELDARHDK[229.1629]Y4.E	ENST00000366639.8_1_1-231664400-231700648-+|GN=TSNAX;ENST00000366639.8_1_1-231664463-231700651-+|GN=TSNAX;ENST00000366639.8_1_1-231664556-231700648-+|GN=TSNAX;ENST00000476913.1_1_1-231665086-231678380-+|GN=TSNAX;ENST00000602634.5_1_1-231664400-231752436-+|GN=TSNAX-DISC1;ENST00000602634.5_1_1-231664556-231752436-+|GN=TSNAX-DISC1;ENST00000602825.5_1_1-231664421-231690428-+|GN=TSNAX;ENST00000602956.5_1_1-231664400-231829640-+|GN=TSNAX-DISC1;ENST00000602956.5_1_1-231664556-231829640-+|GN=TSNAX-DISC1;ENST00000602962.5_1_1-231664400-231752452-+|GN=TSNAX-DISC1;ENST00000602962.5_1_1-231664556-231752452-+|GN=TSNAX-DISC1;TSNAX_HUMAN|Q99598;	Target	Pass	Delta RT	0.0183616
AL20210812_SR_ERV_VT_EG__IFN_TMT10_Fxn01.12077.12077.4_2	AL20210812_SR_ERV_VT_EG__IFN_TMT10_Fxn01	QELDKDHARY	2	Prosit	1	12077	-0.156742	0.0450789	0.652637	L.n[229.1629]QELDK[229.1629]DHARY4.L	ENST00000252675.6_1_19-5866614-5867688--|GN=FUT5;ENST00000458379.6_1_19-5843767-5844850--|GN=FUT3;FUT3_HUMAN|P21217;FUT5_HUMAN|Q11128;FUT6_HUMAN|P51993;FUT6_HUMAN|P51993-2;	Target	Fail	Spectral Similarity	0.6695
AL20210812_SR_ERV_VT_EG__IFN_TMT10_Fxn01.12077.12077.4_2	AL20210812_SR_ERV_VT_EG__IFN_TMT10_Fxn01	QELDKDHARY	2	Prosit	1	12077	-0.156742	0.0450789	0.652637	L.n[229.1629]QELDK[229.1629]DHARY4.L	ENST00000252675.6_1_19-5866614-5867688--|GN=FUT5;ENST00000458379.6_1_19-5843767-5844850--|GN=FUT3;FUT3_HUMAN|P21217;FUT5_HUMAN|Q11128;FUT6_HUMAN|P51993;FUT6_HUMAN|P51993-2;	Target	Fail	Delta RT	0.0130236
AL20210812_SR_ERV_VT_EG__IFN_TMT10_Fxn01.12078.12078.3_2	AL20210812_SR_ERV_VT_EG__IFN_TMT10_Fxn01	FNQNSSLGRH	2	Prosit	1	12078	-0.712154	0.249943	0.89273	A.n[229.1629]FNQNSSLGRH3.K	ENST00000591325.1_1_19-58791798-58806899-+|GN=AC010642.1;ENST00000621650.1_1_19-58790399-58806899-+|GN=ZNF8;ENST00000621650.1_1_19-58790447-58806899-+|GN=ZNF8;ENST00000637233.1_1_19-58755349-58806899-+|GN=CTD-3138B18.4;ZNF8_HUMAN|P17098;	Target	Fail	Spectral Similarity	0.438
AL20210812_SR_ERV_VT_EG__IFN_TMT10_Fxn01.12078.12078.3_2	AL20210812_SR_ERV_VT_EG__IFN_TMT10_Fxn01	FNQNSSLGRH	2	Prosit	1	12078	-0.712154	0.249943	0.89273	A.n[229.1629]FNQNSSLGRH3.K	ENST00000591325.1_1_19-58791798-58806899-+|GN=AC010642.1;ENST00000621650.1_1_19-58790399-58806899-+|GN=ZNF8;ENST00000621650.1_1_19-58790447-58806899-+|GN=ZNF8;ENST00000637233.1_1_19-58755349-58806899-+|GN=CTD-3138B18.4;ZNF8_HUMAN|P17098;	Target	Fail	Delta RT	0.00132972
AL20210812_SR_ERV_VT_EG__IFN_TMT10_Fxn01.12079.12079.3_1	AL20210812_SR_ERV_VT_EG__IFN_TMT10_Fxn01	EEMPEQTAKRM	1	Prosit	1	12079	0.436888	0.000130671	0.00288878	R.n[229.1629]EEMPEQTAK[229.1629]RM[15.9949]3.L	ENST00000361948.8_1_12-110565185-110605780-+|GN=IFT81;ENST00000550156.5_1_12-110565278-110654557-+|GN=IFT81;ENST00000552912.5_1_12-110565185-110656031-+|GN=IFT81;IFT81_HUMAN|Q8WYA0;IFT81_HUMAN|Q8WYA0-3;	Target	Pass	Spectral Similarity	0.8077
AL20210812_SR_ERV_VT_EG__IFN_TMT10_Fxn01.12079.12079.3_1	AL20210812_SR_ERV_VT_EG__IFN_TMT10_Fxn01	EEMPEQTAKRM	1	Prosit	1	12079	0.436888	0.000130671	0.00288878	R.n[229.1629]EEMPEQTAK[229.1629]RM[15.9949]3.L	ENST00000361948.8_1_12-110565185-110605780-+|GN=IFT81;ENST00000550156.5_1_12-110565278-110654557-+|GN=IFT81;ENST00000552912.5_1_12-110565185-110656031-+|GN=IFT81;IFT81_HUMAN|Q8WYA0;IFT81_HUMAN|Q8WYA0-3;	Target	Pass	Delta RT	0.0289813
AL20210812_SR_ERV_VT_EG__IFN_TMT10_Fxn01.12079.12079.3_2	AL20210812_SR_ERV_VT_EG__IFN_TMT10_Fxn01	ETLNTLNYASRAQN	2	Prosit	1	12079	-1.34125	0.408295	0.89273	D.n[229.1629]ETLNTLNYASRAQN3.I	ENST00000394412.7_1_15-90171652-90196161--|GN=KIF7;ENST00000394412.7_1_15-90171652-90198668--|GN=KIF7;KIF7_HUMAN|Q2M1P5;	Target	Fail	Spectral Similarity	0.1961
AL20210812_SR_ERV_VT_EG__IFN_TMT10_Fxn01.12079.12079.3_2	AL20210812_SR_ERV_VT_EG__IFN_TMT10_Fxn01	ETLNTLNYASRAQN	2	Prosit	1	12079	-1.34125	0.408295	0.89273	D.n[229.1629]ETLNTLNYASRAQN3.I	ENST00000394412.7_1_15-90171652-90196161--|GN=KIF7;ENST00000394412.7_1_15-90171652-90198668--|GN=KIF7;KIF7_HUMAN|Q2M1P5;	Target	Fail	Delta RT	0.182979
AL20210812_SR_ERV_VT_EG__IFN_TMT10_Fxn01.12080.12080.2_1	AL20210812_SR_ERV_VT_EG__IFN_TMT10_Fxn01	YTPYFIL	1	Prosit	1	12080	-2.37287	0.479085	0.89273	S.n[229.1629]YTPYFIL2.L	CGT_HUMAN|Q16880;ENST00000310836.10_1_4-115520036-115597441-+|GN=UGT8;ENST00000310836.10_1_4-115544036-115597441-+|GN=UGT8;ENST00000394511.3_1_4-115543994-115597441-+|GN=UGT8;	Target	Fail	Spectral Similarity	0
AL20210812_SR_ERV_VT_EG__IFN_TMT10_Fxn01.12080.12080.2_1	AL20210812_SR_ERV_VT_EG__IFN_TMT10_Fxn01	YTPYFIL	1	Prosit	1	12080	-2.37287	0.479085	0.89273	S.n[229.1629]YTPYFIL2.L	CGT_HUMAN|Q16880;ENST00000310836.10_1_4-115520036-115597441-+|GN=UGT8;ENST00000310836.10_1_4-115544036-115597441-+|GN=UGT8;ENST00000394511.3_1_4-115543994-115597441-+|GN=UGT8;	Target	Fail	Delta RT	0.792434
AL20210812_SR_ERV_VT_EG__IFN_TMT10_Fxn01.12080.12080.2_2	AL20210812_SR_ERV_VT_EG__IFN_TMT10_Fxn01	TYPIFYI	2	Prosit	1	12080	-2.67001	0.480314	0.89273	L.n[229.1629]TYPIFYI2.M	ENST00000341166.3_1_8-99205281-99306365--|GN=NIPAL2;ENST00000341166.3_1_8-99205281-99306533--|GN=NIPAL2;ENST00000430223.6_2_8-99205208-99306365--|GN=NIPAL2;ENST00000430223.6_2_8-99205208-99306533--|GN=NIPAL2;NPAL2_HUMAN|Q9H841;NPAL2_HUMAN|Q9H841-1;	Target	Fail	Spectral Similarity	0
AL20210812_SR_ERV_VT_EG__IFN_TMT10_Fxn01.12080.12080.2_2	AL20210812_SR_ERV_VT_EG__IFN_TMT10_Fxn01	TYPIFYI	2	Prosit	1	12080	-2.67001	0.480314	0.89273	L.n[229.1629]TYPIFYI2.M	ENST00000341166.3_1_8-99205281-99306365--|GN=NIPAL2;ENST00000341166.3_1_8-99205281-99306533--|GN=NIPAL2;ENST00000430223.6_2_8-99205208-99306365--|GN=NIPAL2;ENST00000430223.6_2_8-99205208-99306533--|GN=NIPAL2;NPAL2_HUMAN|Q9H841;NPAL2_HUMAN|Q9H841-1;	Target	Fail	Delta RT	0.787375
AL20210812_SR_ERV_VT_EG__IFN_TMT10_Fxn01.12081.12081.3_2	AL20210812_SR_ERV_VT_EG__IFN_TMT10_Fxn01	ATLQTAHSGR	2	Prosit	1	12081	-0.677747	0.239298	0.89273	P.n[229.1629]ATLQTAHSGR3.R	ENST00000618742.2_2_8-6668721-6693015--|GN=XKR5;ENST00000618742.2_2_8-6668721-6693060--|GN=XKR5;XKR5_HUMAN|Q6UX68;	Target	Fail	Spectral Similarity	0.4335
AL20210812_SR_ERV_VT_EG__IFN_TMT10_Fxn01.12081.12081.3_2	AL20210812_SR_ERV_VT_EG__IFN_TMT10_Fxn01	ATLQTAHSGR	2	Prosit	1	12081	-0.677747	0.239298	0.89273	P.n[229.1629]ATLQTAHSGR3.R	ENST00000618742.2_2_8-6668721-6693015--|GN=XKR5;ENST00000618742.2_2_8-6668721-6693060--|GN=XKR5;XKR5_HUMAN|Q6UX68;	Target	Fail	Delta RT	0.0937379
AL20210812_SR_ERV_VT_EG__IFN_TMT10_Fxn01.12082.12082.3_1	AL20210812_SR_ERV_VT_EG__IFN_TMT10_Fxn01	ALYHNNEEK	1	Prosit	1	12082	0.72668	0.000130671	8.63335e-05	G.n[229.1629]ALYHNNEEK[229.1629]3.N	ENST00000361840.7_1_13-50489198-50510419--|GN=SPRYD7;ENST00000361840.7_1_13-50489201-50510371--|GN=SPRYD7;ENST00000378195.6_1_13-50489201-50510371--|GN=SPRYD7;ENST00000378195.6_1_13-50489201-50510419--|GN=SPRYD7;SPRY7_HUMAN|Q5W111;SPRY7_HUMAN|Q5W111-2;	Target	Pass	Spectral Similarity	0.978
AL20210812_SR_ERV_VT_EG__IFN_TMT10_Fxn01.12082.12082.3_1	AL20210812_SR_ERV_VT_EG__IFN_TMT10_Fxn01	ALYHNNEEK	1	Prosit	1	12082	0.72668	0.000130671	8.63335e-05	G.n[229.1629]ALYHNNEEK[229.1629]3.N	ENST00000361840.7_1_13-50489198-50510419--|GN=SPRYD7;ENST00000361840.7_1_13-50489201-50510371--|GN=SPRYD7;ENST00000378195.6_1_13-50489201-50510371--|GN=SPRYD7;ENST00000378195.6_1_13-50489201-50510419--|GN=SPRYD7;SPRY7_HUMAN|Q5W111;SPRY7_HUMAN|Q5W111-2;	Target	Pass	Delta RT	0.0162249
AL20210812_SR_ERV_VT_EG__IFN_TMT10_Fxn01.12084.12084.2_2	AL20210812_SR_ERV_VT_EG__IFN_TMT10_Fxn01	GQVVCRSLGYPG	2	Prosit	1	12084	-0.904865	0.311396	0.89273	V.n[229.1629]GQVVC[57.0215]RSLGYPG2.V	ENST00000262101.9_1_8-15967596-16035497--|GN=MSR1;ENST00000445506.6_1_8-15967596-16043717--|GN=MSR1;MSRE_HUMAN|P21757;	Target	Fail	Spectral Similarity	0.6095
AL20210812_SR_ERV_VT_EG__IFN_TMT10_Fxn01.12084.12084.2_2	AL20210812_SR_ERV_VT_EG__IFN_TMT10_Fxn01	GQVVCRSLGYPG	2	Prosit	1	12084	-0.904865	0.311396	0.89273	V.n[229.1629]GQVVC[57.0215]RSLGYPG2.V	ENST00000262101.9_1_8-15967596-16035497--|GN=MSR1;ENST00000445506.6_1_8-15967596-16043717--|GN=MSR1;MSRE_HUMAN|P21757;	Target	Fail	Delta RT	0.164002
AL20210812_SR_ERV_VT_EG__IFN_TMT10_Fxn01.12085.12085.3_1	AL20210812_SR_ERV_VT_EG__IFN_TMT10_Fxn01	ATLDRQLNH	1	Prosit	1	12085	0.567769	0.000130671	0.000592038	F.n[229.1629]ATLDRQLNH3.Y	ENST00000287437.7_1_8-126104142-126379124-+|GN=NSMCE2;ENST00000287437.7_1_8-126114572-126379124-+|GN=NSMCE2;ENST00000519010.5_1_8-126104129-126194551-+|GN=NSMCE2;ENST00000519010.5_1_8-126114572-126194551-+|GN=NSMCE2;ENST00000520866.5_1_8-126104142-126194551-+|GN=NSMCE2;ENST00000522563.5_1_8-126104142-126379124-+|GN=NSMCE2;ENST00000523549.1_1_8-126114572-126168286-+|GN=NSMCE2;ENST00000523824.5_1_8-126104167-126163564-+|GN=NSMCE2;NSE2_HUMAN|Q96MF7;	Target	Pass	Spectral Similarity	0.9848
AL20210812_SR_ERV_VT_EG__IFN_TMT10_Fxn01.12085.12085.3_1	AL20210812_SR_ERV_VT_EG__IFN_TMT10_Fxn01	ATLDRQLNH	1	Prosit	1	12085	0.567769	0.000130671	0.000592038	F.n[229.1629]ATLDRQLNH3.Y	ENST00000287437.7_1_8-126104142-126379124-+|GN=NSMCE2;ENST00000287437.7_1_8-126114572-126379124-+|GN=NSMCE2;ENST00000519010.5_1_8-126104129-126194551-+|GN=NSMCE2;ENST00000519010.5_1_8-126114572-126194551-+|GN=NSMCE2;ENST00000520866.5_1_8-126104142-126194551-+|GN=NSMCE2;ENST00000522563.5_1_8-126104142-126379124-+|GN=NSMCE2;ENST00000523549.1_1_8-126114572-126168286-+|GN=NSMCE2;ENST00000523824.5_1_8-126104167-126163564-+|GN=NSMCE2;NSE2_HUMAN|Q96MF7;	Target	Pass	Delta RT	0.00959541
AL20210812_SR_ERV_VT_EG__IFN_TMT10_Fxn01.12085.12085.3_2	AL20210812_SR_ERV_VT_EG__IFN_TMT10_Fxn01	AESRIQNIH	2	Prosit	1	12085	-0.48085	0.165421	0.89273	N.n[229.1629]AESRIQNIH3.F	BPIA3_HUMAN|Q9BQP9;BPIA3_HUMAN|Q9BQP9-2;	Target	Fail	Spectral Similarity	0.6125
AL20210812_SR_ERV_VT_EG__IFN_TMT10_Fxn01.12085.12085.3_2	AL20210812_SR_ERV_VT_EG__IFN_TMT10_Fxn01	AESRIQNIH	2	Prosit	1	12085	-0.48085	0.165421	0.89273	N.n[229.1629]AESRIQNIH3.F	BPIA3_HUMAN|Q9BQP9;BPIA3_HUMAN|Q9BQP9-2;	Target	Fail	Delta RT	0.0344349
AL20210812_SR_ERV_VT_EG__IFN_TMT10_Fxn01.12086.12086.2_1	AL20210812_SR_ERV_VT_EG__IFN_TMT10_Fxn01	TPGTSTVDLRTS	1	Prosit	1	12086	-0.836454	0.292449	0.89273	S.n[229.1629]TPGTSTVDLRTS2.G	ENST00000397910.8_1_19-8959610-9091814--|GN=MUC16;ENST00000397910.8_1_19-8959610-9091919--|GN=MUC16;MUC16_HUMAN|Q8WXI7;	Target	Fail	Spectral Similarity	0.3744
AL20210812_SR_ERV_VT_EG__IFN_TMT10_Fxn01.12086.12086.2_1	AL20210812_SR_ERV_VT_EG__IFN_TMT10_Fxn01	TPGTSTVDLRTS	1	Prosit	1	12086	-0.836454	0.292449	0.89273	S.n[229.1629]TPGTSTVDLRTS2.G	ENST00000397910.8_1_19-8959610-9091814--|GN=MUC16;ENST00000397910.8_1_19-8959610-9091919--|GN=MUC16;MUC16_HUMAN|Q8WXI7;	Target	Fail	Delta RT	0.0917083
AL20210812_SR_ERV_VT_EG__IFN_TMT10_Fxn01.12086.12086.2_2	AL20210812_SR_ERV_VT_EG__IFN_TMT10_Fxn01	TPSASPSPSPPLP	2	Prosit	1	12086	-1.36287	0.412177	0.89273	G.n[229.1629]TPSASPSPSPPLP2.P	CELR1_HUMAN|Q9NYQ6;CELR1_HUMAN|Q9NYQ6-2;ENST00000262738.7_1_22-46759077-46933067--|GN=CELSR1;	Target	Fail	Spectral Similarity	0.4456
AL20210812_SR_ERV_VT_EG__IFN_TMT10_Fxn01.12086.12086.2_2	AL20210812_SR_ERV_VT_EG__IFN_TMT10_Fxn01	TPSASPSPSPPLP	2	Prosit	1	12086	-1.36287	0.412177	0.89273	G.n[229.1629]TPSASPSPSPPLP2.P	CELR1_HUMAN|Q9NYQ6;CELR1_HUMAN|Q9NYQ6-2;ENST00000262738.7_1_22-46759077-46933067--|GN=CELSR1;	Target	Fail	Delta RT	0.279954
AL20210812_SR_ERV_VT_EG__IFN_TMT10_Fxn01.12087.12087.3_1	AL20210812_SR_ERV_VT_EG__IFN_TMT10_Fxn01	EPRETPEHPL	1	Prosit	1	12087	0.346608	0.000130671	0.00856194	A.n[229.1629]EPRETPEHPL3.K	CCAR2_HUMAN|Q8N163;CCAR2_HUMAN|Q8N163-2;ENST00000308511.8_1_8-22463268-22477195-+|GN=CCAR2;ENST00000308511.8_1_8-22463286-22477192-+|GN=CCAR2;ENST00000520861.5_1_8-22464500-22476910-+|GN=CCAR2;ENST00000520861.5_1_8-22471950-22476910-+|GN=CCAR2;	Target	Pass	Spectral Similarity	0.971
AL20210812_SR_ERV_VT_EG__IFN_TMT10_Fxn01.12087.12087.3_1	AL20210812_SR_ERV_VT_EG__IFN_TMT10_Fxn01	EPRETPEHPL	1	Prosit	1	12087	0.346608	0.000130671	0.00856194	A.n[229.1629]EPRETPEHPL3.K	CCAR2_HUMAN|Q8N163;CCAR2_HUMAN|Q8N163-2;ENST00000308511.8_1_8-22463268-22477195-+|GN=CCAR2;ENST00000308511.8_1_8-22463286-22477192-+|GN=CCAR2;ENST00000520861.5_1_8-22464500-22476910-+|GN=CCAR2;ENST00000520861.5_1_8-22471950-22476910-+|GN=CCAR2;	Target	Pass	Delta RT	0.00526374
AL20210812_SR_ERV_VT_EG__IFN_TMT10_Fxn01.12087.12087.3_2	AL20210812_SR_ERV_VT_EG__IFN_TMT10_Fxn01	EISHSVGEHLP	2	Prosit	1	12087	-0.8003	0.280771	0.89273	E.n[229.1629]EISHSVGEHLP3.N	C8AP2_HUMAN|Q9UKL3;ENST00000237177.10_1_6-90556308-90583533-+|GN=CASP8AP2;	Target	Fail	Spectral Similarity	0.5336
AL20210812_SR_ERV_VT_EG__IFN_TMT10_Fxn01.12087.12087.3_2	AL20210812_SR_ERV_VT_EG__IFN_TMT10_Fxn01	EISHSVGEHLP	2	Prosit	1	12087	-0.8003	0.280771	0.89273	E.n[229.1629]EISHSVGEHLP3.N	C8AP2_HUMAN|Q9UKL3;ENST00000237177.10_1_6-90556308-90583533-+|GN=CASP8AP2;	Target	Fail	Delta RT	0.117558
AL20210812_SR_ERV_VT_EG__IFN_TMT10_Fxn01.12088.12088.3_1	AL20210812_SR_ERV_VT_EG__IFN_TMT10_Fxn01	RMMDSRHL	1	Prosit	1	12088	-0.892555	0.308594	0.89273	V.n[229.1629]RM[15.9949]MDSRHL3.C	ENST00000378509.8_1_7-133986512-133986554--|GN=SLC35B4;	Target	Fail	Spectral Similarity	0
AL20210812_SR_ERV_VT_EG__IFN_TMT10_Fxn01.12088.12088.3_1	AL20210812_SR_ERV_VT_EG__IFN_TMT10_Fxn01	RMMDSRHL	1	Prosit	1	12088	-0.892555	0.308594	0.89273	V.n[229.1629]RM[15.9949]MDSRHL3.C	ENST00000378509.8_1_7-133986512-133986554--|GN=SLC35B4;	Target	Fail	Delta RT	0.0829368
AL20210812_SR_ERV_VT_EG__IFN_TMT10_Fxn01.12089.12089.3_1	AL20210812_SR_ERV_VT_EG__IFN_TMT10_Fxn01	NPDQRKESL	1	Prosit	1	12089	0.253391	0.00117928	0.0255575	R.n[229.1629]NPDQRK[229.1629]ESL3.C	ENST00000313833.4_1_14-55738112-55819241-+|GN=FBXO34;ENST00000313833.4_1_14-55817108-55819241-+|GN=FBXO34;ENST00000440021.1_1_14-55738898-55819241-+|GN=FBXO34;FBX34_HUMAN|Q9NWN3;	Target	Pass	Spectral Similarity	0.9604
AL20210812_SR_ERV_VT_EG__IFN_TMT10_Fxn01.12089.12089.3_1	AL20210812_SR_ERV_VT_EG__IFN_TMT10_Fxn01	NPDQRKESL	1	Prosit	1	12089	0.253391	0.00117928	0.0255575	R.n[229.1629]NPDQRK[229.1629]ESL3.C	ENST00000313833.4_1_14-55738112-55819241-+|GN=FBXO34;ENST00000313833.4_1_14-55817108-55819241-+|GN=FBXO34;ENST00000440021.1_1_14-55738898-55819241-+|GN=FBXO34;FBX34_HUMAN|Q9NWN3;	Target	Pass	Delta RT	0.00671859
AL20210812_SR_ERV_VT_EG__IFN_TMT10_Fxn01.12090.12090.3_1	AL20210812_SR_ERV_VT_EG__IFN_TMT10_Fxn01	TMQSSPSPA	1	Prosit	1	12090	-0.441435	0.149256	0.89273	G.n[229.1629]TM[15.9949]QSSPSPA3.H	ENST00000262518.8_1_16-30711256-30751051-+|GN=SRCAP;	Target	Fail	Spectral Similarity	0.4607
AL20210812_SR_ERV_VT_EG__IFN_TMT10_Fxn01.12090.12090.3_1	AL20210812_SR_ERV_VT_EG__IFN_TMT10_Fxn01	TMQSSPSPA	1	Prosit	1	12090	-0.441435	0.149256	0.89273	G.n[229.1629]TM[15.9949]QSSPSPA3.H	ENST00000262518.8_1_16-30711256-30751051-+|GN=SRCAP;	Target	Fail	Delta RT	0.0661414
AL20210812_SR_ERV_VT_EG__IFN_TMT10_Fxn01.12090.12090.3_2	AL20210812_SR_ERV_VT_EG__IFN_TMT10_Fxn01	TQMSPGSTP	2	Prosit	1	12090	-0.317541	0.0987686	0.863055	Q.n[229.1629]TQM[15.9949]SPGSTP3.Q	ACOX2_HUMAN|Q99424;ENST00000302819.9_1_3-58490953-58520833--|GN=ACOX2;ENST00000302819.9_1_3-58490953-58522970--|GN=ACOX2;ENST00000459701.6_1_3-58490953-58520833--|GN=ACOX2;ENST00000459701.6_1_3-58490953-58522970--|GN=ACOX2;ENST00000467738.1_1_3-58490953-58512473--|GN=ACOX2;	Target	Fail	Spectral Similarity	0.6366
AL20210812_SR_ERV_VT_EG__IFN_TMT10_Fxn01.12090.12090.3_2	AL20210812_SR_ERV_VT_EG__IFN_TMT10_Fxn01	TQMSPGSTP	2	Prosit	1	12090	-0.317541	0.0987686	0.863055	Q.n[229.1629]TQM[15.9949]SPGSTP3.Q	ACOX2_HUMAN|Q99424;ENST00000302819.9_1_3-58490953-58520833--|GN=ACOX2;ENST00000302819.9_1_3-58490953-58522970--|GN=ACOX2;ENST00000459701.6_1_3-58490953-58520833--|GN=ACOX2;ENST00000459701.6_1_3-58490953-58522970--|GN=ACOX2;ENST00000467738.1_1_3-58490953-58512473--|GN=ACOX2;	Target	Fail	Delta RT	0.0474384
AL20210812_SR_ERV_VT_EG__IFN_TMT10_Fxn01.12091.12091.2_1	AL20210812_SR_ERV_VT_EG__IFN_TMT10_Fxn01	GPAERSGAL	1	Prosit	1	12091	0.579649	0.000130671	0.000512676	G.n[229.1629]GPAERSGAL2.S	APBA3_HUMAN|O96018;ENST00000316757.3_1_19-3751026-3760262--|GN=APBA3;ENST00000588984.5_1_19-3751026-3754498--|GN=APBA3;	Target	Pass	Spectral Similarity	0.9717
AL20210812_SR_ERV_VT_EG__IFN_TMT10_Fxn01.12091.12091.2_1	AL20210812_SR_ERV_VT_EG__IFN_TMT10_Fxn01	GPAERSGAL	1	Prosit	1	12091	0.579649	0.000130671	0.000512676	G.n[229.1629]GPAERSGAL2.S	APBA3_HUMAN|O96018;ENST00000316757.3_1_19-3751026-3760262--|GN=APBA3;ENST00000588984.5_1_19-3751026-3754498--|GN=APBA3;	Target	Pass	Delta RT	0.0123354
AL20210812_SR_ERV_VT_EG__IFN_TMT10_Fxn01.12092.12092.2_1	AL20210812_SR_ERV_VT_EG__IFN_TMT10_Fxn01	GAQGGRPSL	1	Prosit	1	12092	0.496928	0.000130671	0.00139662	M.n[229.1629]GAQGGRPSL2.I	CBX8_HUMAN|Q9HC52;ENST00000269385.8_1_17-77768433-77770812--|GN=CBX8;ENST00000269385.8_1_17-77768436-77770797--|GN=CBX8;ENST00000269385.8_1_17-77768436-77770890--|GN=CBX8;	Target	Pass	Spectral Similarity	0.951
AL20210812_SR_ERV_VT_EG__IFN_TMT10_Fxn01.12092.12092.2_1	AL20210812_SR_ERV_VT_EG__IFN_TMT10_Fxn01	GAQGGRPSL	1	Prosit	1	12092	0.496928	0.000130671	0.00139662	M.n[229.1629]GAQGGRPSL2.I	CBX8_HUMAN|Q9HC52;ENST00000269385.8_1_17-77768433-77770812--|GN=CBX8;ENST00000269385.8_1_17-77768436-77770797--|GN=CBX8;ENST00000269385.8_1_17-77768436-77770890--|GN=CBX8;	Target	Pass	Delta RT	0.0162514
AL20210812_SR_ERV_VT_EG__IFN_TMT10_Fxn01.12092.12092.2_2	AL20210812_SR_ERV_VT_EG__IFN_TMT10_Fxn01	GAAGGRGPLS	2	Prosit	1	12092	-0.32326	0.10141	0.86667	P.n[229.1629]GAAGGRGPLS2.A	ENST00000487053.5_1_1-1564568-1565033-+|GN=MIB2;	Target	Fail	Spectral Similarity	0.5731
AL20210812_SR_ERV_VT_EG__IFN_TMT10_Fxn01.12092.12092.2_2	AL20210812_SR_ERV_VT_EG__IFN_TMT10_Fxn01	GAAGGRGPLS	2	Prosit	1	12092	-0.32326	0.10141	0.86667	P.n[229.1629]GAAGGRGPLS2.A	ENST00000487053.5_1_1-1564568-1565033-+|GN=MIB2;	Target	Fail	Delta RT	0.0235172
AL20210812_SR_ERV_VT_EG__IFN_TMT10_Fxn01.12093.12093.2_1	AL20210812_SR_ERV_VT_EG__IFN_TMT10_Fxn01	QEAEIPG	1	Prosit	1	12093	-0.612546	0.218443	0.89273	K.n[229.1629]QEAEIPG2.A	ENST00000369466.8_1_1-117602968-117644146-+|GN=TTF2;TTF2_HUMAN|Q9UNY4;	Target	Fail	Spectral Similarity	0.5237
AL20210812_SR_ERV_VT_EG__IFN_TMT10_Fxn01.12093.12093.2_1	AL20210812_SR_ERV_VT_EG__IFN_TMT10_Fxn01	QEAEIPG	1	Prosit	1	12093	-0.612546	0.218443	0.89273	K.n[229.1629]QEAEIPG2.A	ENST00000369466.8_1_1-117602968-117644146-+|GN=TTF2;TTF2_HUMAN|Q9UNY4;	Target	Fail	Delta RT	0.119424
AL20210812_SR_ERV_VT_EG__IFN_TMT10_Fxn01.12093.12093.2_2	AL20210812_SR_ERV_VT_EG__IFN_TMT10_Fxn01	QEALEPG	2	Prosit	1	12093	-0.736391	0.257826	0.89273	L.n[229.1629]QEALEPG2.S	ENST00000476764.2_1_3-197281386-197281515--|GN=BDH1;	Target	Fail	Spectral Similarity	0.5891
AL20210812_SR_ERV_VT_EG__IFN_TMT10_Fxn01.12093.12093.2_2	AL20210812_SR_ERV_VT_EG__IFN_TMT10_Fxn01	QEALEPG	2	Prosit	1	12093	-0.736391	0.257826	0.89273	L.n[229.1629]QEALEPG2.S	ENST00000476764.2_1_3-197281386-197281515--|GN=BDH1;	Target	Fail	Delta RT	0.0740296
AL20210812_SR_ERV_VT_EG__IFN_TMT10_Fxn01.12095.12095.3_1	AL20210812_SR_ERV_VT_EG__IFN_TMT10_Fxn01	TPEDRRPTL	1	Prosit	1	12095	0.477833	0.000130671	0.00176001	S.n[229.1629]TPEDRRPTL3.S	ENST00000171887.8_1_2-218669184-218762688--|GN=TNS1;ENST00000171887.8_1_2-218669184-218784959--|GN=TNS1;ENST00000446688.5_1_2-218669184-218706802--|GN=TNS1;ENST00000446688.5_1_2-218669184-218706862--|GN=TNS1;ENST00000611415.4_1_2-218669184-218762688--|GN=TNS1;ENST00000611415.4_1_2-218669184-218784959--|GN=TNS1;ENST00000615025.4_1_2-218669184-218762688--|GN=TNS1;ENST00000615025.4_1_2-218669184-218784959--|GN=TNS1;TENS1_HUMAN|Q9HBL0;TENS1_HUMAN|Q9HBL0-1;	Target	Pass	Spectral Similarity	0.9707
AL20210812_SR_ERV_VT_EG__IFN_TMT10_Fxn01.12095.12095.3_1	AL20210812_SR_ERV_VT_EG__IFN_TMT10_Fxn01	TPEDRRPTL	1	Prosit	1	12095	0.477833	0.000130671	0.00176001	S.n[229.1629]TPEDRRPTL3.S	ENST00000171887.8_1_2-218669184-218762688--|GN=TNS1;ENST00000171887.8_1_2-218669184-218784959--|GN=TNS1;ENST00000446688.5_1_2-218669184-218706802--|GN=TNS1;ENST00000446688.5_1_2-218669184-218706862--|GN=TNS1;ENST00000611415.4_1_2-218669184-218762688--|GN=TNS1;ENST00000611415.4_1_2-218669184-218784959--|GN=TNS1;ENST00000615025.4_1_2-218669184-218762688--|GN=TNS1;ENST00000615025.4_1_2-218669184-218784959--|GN=TNS1;TENS1_HUMAN|Q9HBL0;TENS1_HUMAN|Q9HBL0-1;	Target	Pass	Delta RT	0.0109082
AL20210812_SR_ERV_VT_EG__IFN_TMT10_Fxn01.12095.12095.3_2	AL20210812_SR_ERV_VT_EG__IFN_TMT10_Fxn01	TEPDIRRTP	2	Prosit	1	12095	-0.300053	0.0914244	0.850327	S.n[229.1629]TEPDIRRTP3.G	ENST00000411425.1_1_2-95815029-95824788--|GN=ZNF514;	Target	Fail	Spectral Similarity	0.8262
AL20210812_SR_ERV_VT_EG__IFN_TMT10_Fxn01.12095.12095.3_2	AL20210812_SR_ERV_VT_EG__IFN_TMT10_Fxn01	TEPDIRRTP	2	Prosit	1	12095	-0.300053	0.0914244	0.850327	S.n[229.1629]TEPDIRRTP3.G	ENST00000411425.1_1_2-95815029-95824788--|GN=ZNF514;	Target	Fail	Delta RT	0.0195609
AL20210812_SR_ERV_VT_EG__IFN_TMT10_Fxn01.12096.12096.2_1	AL20210812_SR_ERV_VT_EG__IFN_TMT10_Fxn01	APAQRAQSL	1	Prosit	1	12096	0.480255	0.000130671	0.00170914	G.n[229.1629]APAQRAQSL2.E	ENST00000586659.5_1_19-11277236-11305187--|GN=KANK2;ENST00000586659.5_1_19-11277236-11305238--|GN=KANK2;ENST00000589359.5_1_19-11277236-11305187--|GN=KANK2;ENST00000589359.5_1_19-11277236-11305238--|GN=KANK2;ENST00000589894.1_1_19-11280528-11305187--|GN=KANK2;ENST00000590400.1_1_19-11303345-11305238--|GN=KANK2;KANK2_HUMAN|Q63ZY3;KANK2_HUMAN|Q63ZY3-2;KANK2_HUMAN|Q63ZY3-3;	Target	Pass	Spectral Similarity	0.9794
AL20210812_SR_ERV_VT_EG__IFN_TMT10_Fxn01.12096.12096.2_1	AL20210812_SR_ERV_VT_EG__IFN_TMT10_Fxn01	APAQRAQSL	1	Prosit	1	12096	0.480255	0.000130671	0.00170914	G.n[229.1629]APAQRAQSL2.E	ENST00000586659.5_1_19-11277236-11305187--|GN=KANK2;ENST00000586659.5_1_19-11277236-11305238--|GN=KANK2;ENST00000589359.5_1_19-11277236-11305187--|GN=KANK2;ENST00000589359.5_1_19-11277236-11305238--|GN=KANK2;ENST00000589894.1_1_19-11280528-11305187--|GN=KANK2;ENST00000590400.1_1_19-11303345-11305238--|GN=KANK2;KANK2_HUMAN|Q63ZY3;KANK2_HUMAN|Q63ZY3-2;KANK2_HUMAN|Q63ZY3-3;	Target	Pass	Delta RT	0.00572501
AL20210812_SR_ERV_VT_EG__IFN_TMT10_Fxn01.12097.12097.3_1	AL20210812_SR_ERV_VT_EG__IFN_TMT10_Fxn01	FRVGLEPGA	1	Prosit	1	12097	-1.42837	0.421569	0.89273	G.n[229.1629]FRVGLEPGA3.P	ENST00000405617.3_1_6-5084920-5085019-+|GN=PPP1R3G;	Target	Fail	Spectral Similarity	0.1558
AL20210812_SR_ERV_VT_EG__IFN_TMT10_Fxn01.12097.12097.3_1	AL20210812_SR_ERV_VT_EG__IFN_TMT10_Fxn01	FRVGLEPGA	1	Prosit	1	12097	-1.42837	0.421569	0.89273	G.n[229.1629]FRVGLEPGA3.P	ENST00000405617.3_1_6-5084920-5085019-+|GN=PPP1R3G;	Target	Fail	Delta RT	0.303187
AL20210812_SR_ERV_VT_EG__IFN_TMT10_Fxn01.12098.12098.3_1	AL20210812_SR_ERV_VT_EG__IFN_TMT10_Fxn01	APAPETREHL	1	Prosit	1	12098	0.699129	0.000130671	0.000120548	A.n[229.1629]APAPETREHL3.F	ENST00000367495.3_1_6-146864839-146875738-+|GN=RAB32;ENST00000367495.3_1_6-146865007-146875738-+|GN=RAB32;RAB32_HUMAN|Q13637;	Target	Pass	Spectral Similarity	0.9449
AL20210812_SR_ERV_VT_EG__IFN_TMT10_Fxn01.12098.12098.3_1	AL20210812_SR_ERV_VT_EG__IFN_TMT10_Fxn01	APAPETREHL	1	Prosit	1	12098	0.699129	0.000130671	0.000120548	A.n[229.1629]APAPETREHL3.F	ENST00000367495.3_1_6-146864839-146875738-+|GN=RAB32;ENST00000367495.3_1_6-146865007-146875738-+|GN=RAB32;RAB32_HUMAN|Q13637;	Target	Pass	Delta RT	0.000797408
AL20210812_SR_ERV_VT_EG__IFN_TMT10_Fxn01.12099.12099.2_1	AL20210812_SR_ERV_VT_EG__IFN_TMT10_Fxn01	SPASSRTDL	1	Prosit	1	12099	0.355765	0.000130671	0.00767407	A.n[229.1629]SPASSRTDL2.V	ENST00000264668.6_1_5-7869246-7900168-+|GN=MTRR;ENST00000440940.6_1_5-7869314-7900168-+|GN=MTRR;ENST00000510525.5_1_5-7870904-7889239-+|GN=MTRR;ENST00000513439.5_1_5-7873513-7900168-+|GN=MTRR;MTRR_HUMAN|Q9UBK8;MTRR_HUMAN|Q9UBK8-1;	Target	Pass	Spectral Similarity	0.8971
AL20210812_SR_ERV_VT_EG__IFN_TMT10_Fxn01.12099.12099.2_1	AL20210812_SR_ERV_VT_EG__IFN_TMT10_Fxn01	SPASSRTDL	1	Prosit	1	12099	0.355765	0.000130671	0.00767407	A.n[229.1629]SPASSRTDL2.V	ENST00000264668.6_1_5-7869246-7900168-+|GN=MTRR;ENST00000440940.6_1_5-7869314-7900168-+|GN=MTRR;ENST00000510525.5_1_5-7870904-7889239-+|GN=MTRR;ENST00000513439.5_1_5-7873513-7900168-+|GN=MTRR;MTRR_HUMAN|Q9UBK8;MTRR_HUMAN|Q9UBK8-1;	Target	Pass	Delta RT	0.0155728
AL20210812_SR_ERV_VT_EG__IFN_TMT10_Fxn01.12099.12099.2_2	AL20210812_SR_ERV_VT_EG__IFN_TMT10_Fxn01	SLNDLSER	2	Prosit	1	12099	-1.05605	0.348973	0.89273	E.n[229.1629]SLNDLSER2.L	CE126_HUMAN|Q9P2H0;ENST00000263468.12_1_11-101786015-101868371-+|GN=CEP126;	Target	Fail	Spectral Similarity	0.3908
AL20210812_SR_ERV_VT_EG__IFN_TMT10_Fxn01.12099.12099.2_2	AL20210812_SR_ERV_VT_EG__IFN_TMT10_Fxn01	SLNDLSER	2	Prosit	1	12099	-1.05605	0.348973	0.89273	E.n[229.1629]SLNDLSER2.L	CE126_HUMAN|Q9P2H0;ENST00000263468.12_1_11-101786015-101868371-+|GN=CEP126;	Target	Fail	Delta RT	0.102209
AL20210812_SR_ERV_VT_EG__IFN_TMT10_Fxn01.12101.12101.4_1	AL20210812_SR_ERV_VT_EG__IFN_TMT10_Fxn01	EGECCKHFH	1	Prosit	1	12101	0.0157245	0.0079039	0.266408	C.n[229.1629]EGEC[57.0215]C[57.0215]K[229.1629]HFH4.L	ENST00000317025.12_1_8-38133161-38205689--|GN=NSD3;ENST00000433384.6_1_8-38133161-38205689--|GN=NSD3;ENST00000527502.5_1_8-38133161-38205689--|GN=NSD3;NSD3_HUMAN|Q9BZ95;NSD3_HUMAN|Q9BZ95-2;NSD3_HUMAN|Q9BZ95-4;NSD3_HUMAN|Q9BZ95-5;	Target	Pass	Spectral Similarity	0.7283
AL20210812_SR_ERV_VT_EG__IFN_TMT10_Fxn01.12101.12101.4_1	AL20210812_SR_ERV_VT_EG__IFN_TMT10_Fxn01	EGECCKHFH	1	Prosit	1	12101	0.0157245	0.0079039	0.266408	C.n[229.1629]EGEC[57.0215]C[57.0215]K[229.1629]HFH4.L	ENST00000317025.12_1_8-38133161-38205689--|GN=NSD3;ENST00000433384.6_1_8-38133161-38205689--|GN=NSD3;ENST00000527502.5_1_8-38133161-38205689--|GN=NSD3;NSD3_HUMAN|Q9BZ95;NSD3_HUMAN|Q9BZ95-2;NSD3_HUMAN|Q9BZ95-4;NSD3_HUMAN|Q9BZ95-5;	Target	Pass	Delta RT	0.0796709
AL20210812_SR_ERV_VT_EG__IFN_TMT10_Fxn01.12101.12101.4_2	AL20210812_SR_ERV_VT_EG__IFN_TMT10_Fxn01	AEVCWRACPFH.-	2	Prosit	1	12101	-0.913357	0.314508	0.89273	F.n[229.1629]AEVC[57.0215]WRAC[57.0215]PFH4.-	ENST00000260665.11_1_2-44116879-44116921--|GN=LRPPRC;	Target	Fail	Spectral Similarity	0.4972
AL20210812_SR_ERV_VT_EG__IFN_TMT10_Fxn01.12101.12101.4_2	AL20210812_SR_ERV_VT_EG__IFN_TMT10_Fxn01	AEVCWRACPFH.-	2	Prosit	1	12101	-0.913357	0.314508	0.89273	F.n[229.1629]AEVC[57.0215]WRAC[57.0215]PFH4.-	ENST00000260665.11_1_2-44116879-44116921--|GN=LRPPRC;	Target	Fail	Delta RT	0.222139
AL20210812_SR_ERV_VT_EG__IFN_TMT10_Fxn01.12102.12102.3_1	AL20210812_SR_ERV_VT_EG__IFN_TMT10_Fxn01	APRTDHPAL	1	Prosit	1	12102	0.417837	0.000130671	0.00363659	V.n[229.1629]APRTDHPAL3.Y	ENST00000290846.8_1_22-46731631-46752900-+|GN=TRMU;ENST00000290846.8_1_22-46731661-46752900-+|GN=TRMU;ENST00000381019.3_1_22-46731646-46752848-+|GN=TRMU;ENST00000381019.3_1_22-46731661-46752848-+|GN=TRMU;ENST00000381021.7_1_22-46733828-46752900-+|GN=TRMU;ENST00000441818.5_1_22-46742324-46752900-+|GN=TRMU;ENST00000456595.5_1_22-46742324-46752848-+|GN=TRMU;ENST00000470831.1_1_22-46751217-46751490-+|GN=TRMU;ENST00000485559.1_1_22-46751217-46752900-+|GN=TRMU;ENST00000491612.1_1_22-46749554-46751490-+|GN=TRMU;MTU1_HUMAN|O75648;MTU1_HUMAN|O75648-2;MTU1_HUMAN|O75648-3;MTU1_HUMAN|O75648-4;	Target	Pass	Spectral Similarity	0.9898
AL20210812_SR_ERV_VT_EG__IFN_TMT10_Fxn01.12102.12102.3_1	AL20210812_SR_ERV_VT_EG__IFN_TMT10_Fxn01	APRTDHPAL	1	Prosit	1	12102	0.417837	0.000130671	0.00363659	V.n[229.1629]APRTDHPAL3.Y	ENST00000290846.8_1_22-46731631-46752900-+|GN=TRMU;ENST00000290846.8_1_22-46731661-46752900-+|GN=TRMU;ENST00000381019.3_1_22-46731646-46752848-+|GN=TRMU;ENST00000381019.3_1_22-46731661-46752848-+|GN=TRMU;ENST00000381021.7_1_22-46733828-46752900-+|GN=TRMU;ENST00000441818.5_1_22-46742324-46752900-+|GN=TRMU;ENST00000456595.5_1_22-46742324-46752848-+|GN=TRMU;ENST00000470831.1_1_22-46751217-46751490-+|GN=TRMU;ENST00000485559.1_1_22-46751217-46752900-+|GN=TRMU;ENST00000491612.1_1_22-46749554-46751490-+|GN=TRMU;MTU1_HUMAN|O75648;MTU1_HUMAN|O75648-2;MTU1_HUMAN|O75648-3;MTU1_HUMAN|O75648-4;	Target	Pass	Delta RT	0.00199564
AL20210812_SR_ERV_VT_EG__IFN_TMT10_Fxn01.12103.12103.3_1	AL20210812_SR_ERV_VT_EG__IFN_TMT10_Fxn01	TAPWQPACLPRW	1	Prosit	1	12103	-1.30952	0.402813	0.89273	P.n[229.1629]TAPWQPAC[57.0215]LPRW3.Q	ENST00000558030.5_1_15-90021147-90039775--|GN=RHCG;	Target	Fail	Spectral Similarity	0.3185
AL20210812_SR_ERV_VT_EG__IFN_TMT10_Fxn01.12103.12103.3_1	AL20210812_SR_ERV_VT_EG__IFN_TMT10_Fxn01	TAPWQPACLPRW	1	Prosit	1	12103	-1.30952	0.402813	0.89273	P.n[229.1629]TAPWQPAC[57.0215]LPRW3.Q	ENST00000558030.5_1_15-90021147-90039775--|GN=RHCG;	Target	Fail	Delta RT	0.500908
AL20210812_SR_ERV_VT_EG__IFN_TMT10_Fxn01.12103.12103.3_2	AL20210812_SR_ERV_VT_EG__IFN_TMT10_Fxn01	EEMDTSERKI	2	Prosit	1	12103	0.0543129	0.00530883	0.195363	E.n[229.1629]EEM[15.9949]DTSERK[229.1629]I3.N	ENST00000326019.10_1_2-27886568-27917547-+|GN=SLC4A1AP;ENST00000326019.10_1_2-27886619-27917547-+|GN=SLC4A1AP;ENST00000427424.1_1_2-27887438-27891544-+|GN=SLC4A1AP;NADAP_HUMAN|Q9BWU0;	Target	Pass	Spectral Similarity	0.8475
AL20210812_SR_ERV_VT_EG__IFN_TMT10_Fxn01.12103.12103.3_2	AL20210812_SR_ERV_VT_EG__IFN_TMT10_Fxn01	EEMDTSERKI	2	Prosit	1	12103	0.0543129	0.00530883	0.195363	E.n[229.1629]EEM[15.9949]DTSERK[229.1629]I3.N	ENST00000326019.10_1_2-27886568-27917547-+|GN=SLC4A1AP;ENST00000326019.10_1_2-27886619-27917547-+|GN=SLC4A1AP;ENST00000427424.1_1_2-27887438-27891544-+|GN=SLC4A1AP;NADAP_HUMAN|Q9BWU0;	Target	Pass	Delta RT	0.00479718
AL20210812_SR_ERV_VT_EG__IFN_TMT10_Fxn01.12104.12104.3_2	AL20210812_SR_ERV_VT_EG__IFN_TMT10_Fxn01	SAGEAGAQASSKHQ	2	Prosit	1	12104	-0.768478	0.269594	0.89273	D.n[229.1629]SAGEAGAQASSK[229.1629]HQ3.K	ENST00000346562.6_1_14-33408522-34270312-+|GN=NPAS3;ENST00000356141.8_1_14-33408522-34270312-+|GN=NPAS3;ENST00000357798.9_1_14-33408522-34270312-+|GN=NPAS3;ENST00000548645.5_1_14-33408522-34270312-+|GN=NPAS3;ENST00000551492.5_1_14-33404138-34270312-+|GN=NPAS3;NPAS3_HUMAN|Q8IXF0;NPAS3_HUMAN|Q8IXF0-2;NPAS3_HUMAN|Q8IXF0-3;NPAS3_HUMAN|Q8IXF0-4;	Target	Fail	Spectral Similarity	0.5312
AL20210812_SR_ERV_VT_EG__IFN_TMT10_Fxn01.12104.12104.3_2	AL20210812_SR_ERV_VT_EG__IFN_TMT10_Fxn01	SAGEAGAQASSKHQ	2	Prosit	1	12104	-0.768478	0.269594	0.89273	D.n[229.1629]SAGEAGAQASSK[229.1629]HQ3.K	ENST00000346562.6_1_14-33408522-34270312-+|GN=NPAS3;ENST00000356141.8_1_14-33408522-34270312-+|GN=NPAS3;ENST00000357798.9_1_14-33408522-34270312-+|GN=NPAS3;ENST00000548645.5_1_14-33408522-34270312-+|GN=NPAS3;ENST00000551492.5_1_14-33404138-34270312-+|GN=NPAS3;NPAS3_HUMAN|Q8IXF0;NPAS3_HUMAN|Q8IXF0-2;NPAS3_HUMAN|Q8IXF0-3;NPAS3_HUMAN|Q8IXF0-4;	Target	Fail	Delta RT	0.120951
AL20210812_SR_ERV_VT_EG__IFN_TMT10_Fxn01.12106.12106.3_1	AL20210812_SR_ERV_VT_EG__IFN_TMT10_Fxn01	AEHPELRSY	1	Prosit	1	12106	0.720479	0.000130671	9.30702e-05	D.n[229.1629]AEHPELRSY3.A	ENST00000242059.9_1_7-29963572-30029259--|GN=SCRN1;ENST00000242059.9_1_7-29963575-30008683--|GN=SCRN1;ENST00000426154.5_1_7-29963575-30029620--|GN=SCRN1;ENST00000434476.6_1_7-29963575-30029856--|GN=SCRN1;SCRN1_HUMAN|Q12765;SCRN1_HUMAN|Q12765-2;SCRN1_HUMAN|Q12765-3;	Target	Pass	Spectral Similarity	0.9906
AL20210812_SR_ERV_VT_EG__IFN_TMT10_Fxn01.12106.12106.3_1	AL20210812_SR_ERV_VT_EG__IFN_TMT10_Fxn01	AEHPELRSY	1	Prosit	1	12106	0.720479	0.000130671	9.30702e-05	D.n[229.1629]AEHPELRSY3.A	ENST00000242059.9_1_7-29963572-30029259--|GN=SCRN1;ENST00000242059.9_1_7-29963575-30008683--|GN=SCRN1;ENST00000426154.5_1_7-29963575-30029620--|GN=SCRN1;ENST00000434476.6_1_7-29963575-30029856--|GN=SCRN1;SCRN1_HUMAN|Q12765;SCRN1_HUMAN|Q12765-2;SCRN1_HUMAN|Q12765-3;	Target	Pass	Delta RT	0.0105773
AL20210812_SR_ERV_VT_EG__IFN_TMT10_Fxn01.12107.12107.3_1	AL20210812_SR_ERV_VT_EG__IFN_TMT10_Fxn01	AFGGGGGAPFPQP	1	Prosit	1	12107	-1.47866	0.429459	0.89273	V.n[229.1629]AFGGGGGAPFPQP3.A	BHE41_HUMAN|Q9C0J9;ENST00000242728.4_1_12-26274998-26277883--|GN=BHLHE41;ENST00000242728.4_1_12-26275001-26277712--|GN=BHLHE41;ENST00000242728.4_1_12-26275001-26278042--|GN=BHLHE41;	Target	Fail	Spectral Similarity	0.2837
AL20210812_SR_ERV_VT_EG__IFN_TMT10_Fxn01.12107.12107.3_1	AL20210812_SR_ERV_VT_EG__IFN_TMT10_Fxn01	AFGGGGGAPFPQP	1	Prosit	1	12107	-1.47866	0.429459	0.89273	V.n[229.1629]AFGGGGGAPFPQP3.A	BHE41_HUMAN|Q9C0J9;ENST00000242728.4_1_12-26274998-26277883--|GN=BHLHE41;ENST00000242728.4_1_12-26275001-26277712--|GN=BHLHE41;ENST00000242728.4_1_12-26275001-26278042--|GN=BHLHE41;	Target	Fail	Delta RT	0.41211
AL20210812_SR_ERV_VT_EG__IFN_TMT10_Fxn01.12108.12108.2_1	AL20210812_SR_ERV_VT_EG__IFN_TMT10_Fxn01	ANTANNFLLISD	1	Prosit	1	12108	-1.82576	0.460995	0.89273	D.n[229.1629]ANTANNFLLISD2.D	ENST00000248980.8_1_22-32586761-32589261--|GN=RFPL2;ENST00000248983.8_1_22-32586761-32598438--|GN=RFPL2;ENST00000400237.2_1_22-32586761-32598462--|GN=RFPL2;RFPL2_HUMAN|O75678;RFPL2_HUMAN|O75678-3;	Target	Fail	Spectral Similarity	0.1474
AL20210812_SR_ERV_VT_EG__IFN_TMT10_Fxn01.12108.12108.2_1	AL20210812_SR_ERV_VT_EG__IFN_TMT10_Fxn01	ANTANNFLLISD	1	Prosit	1	12108	-1.82576	0.460995	0.89273	D.n[229.1629]ANTANNFLLISD2.D	ENST00000248980.8_1_22-32586761-32589261--|GN=RFPL2;ENST00000248983.8_1_22-32586761-32598438--|GN=RFPL2;ENST00000400237.2_1_22-32586761-32598462--|GN=RFPL2;RFPL2_HUMAN|O75678;RFPL2_HUMAN|O75678-3;	Target	Fail	Delta RT	0.528503
AL20210812_SR_ERV_VT_EG__IFN_TMT10_Fxn01.12109.12109.3_1	AL20210812_SR_ERV_VT_EG__IFN_TMT10_Fxn01	REEGAVDKSY	1	Prosit	1	12109	0.667391	0.000130671	0.000177079	S.n[229.1629]REEGAVDK[229.1629]SY3.C	CNDG2_HUMAN|Q86XI2;CNDG2_HUMAN|Q86XI2-2;ENST00000356309.7_1_7-158424360-158494590--|GN=NCAPG2;ENST00000356309.7_1_7-158424360-158494602--|GN=NCAPG2;ENST00000409339.3_1_7-158434158-158494590--|GN=NCAPG2;ENST00000409339.3_1_7-158434158-158494602--|GN=NCAPG2;ENST00000432615.5_1_7-158447451-158457424--|GN=NCAPG2;ENST00000441982.5_1_7-158424360-158482585--|GN=NCAPG2;ENST00000467785.5_1_7-158448006-158486027--|GN=NCAPG2;	Target	Pass	Spectral Similarity	0.9756
AL20210812_SR_ERV_VT_EG__IFN_TMT10_Fxn01.12109.12109.3_1	AL20210812_SR_ERV_VT_EG__IFN_TMT10_Fxn01	REEGAVDKSY	1	Prosit	1	12109	0.667391	0.000130671	0.000177079	S.n[229.1629]REEGAVDK[229.1629]SY3.C	CNDG2_HUMAN|Q86XI2;CNDG2_HUMAN|Q86XI2-2;ENST00000356309.7_1_7-158424360-158494590--|GN=NCAPG2;ENST00000356309.7_1_7-158424360-158494602--|GN=NCAPG2;ENST00000409339.3_1_7-158434158-158494590--|GN=NCAPG2;ENST00000409339.3_1_7-158434158-158494602--|GN=NCAPG2;ENST00000432615.5_1_7-158447451-158457424--|GN=NCAPG2;ENST00000441982.5_1_7-158424360-158482585--|GN=NCAPG2;ENST00000467785.5_1_7-158448006-158486027--|GN=NCAPG2;	Target	Pass	Delta RT	0.0117639
AL20210812_SR_ERV_VT_EG__IFN_TMT10_Fxn01.12109.12109.3_2	AL20210812_SR_ERV_VT_EG__IFN_TMT10_Fxn01	PGLEDVHIWIGF	2	Prosit	1	12109	-1.81699	0.460673	0.89273	I.n[229.1629]PGLEDVHIWIGF3.P	O52E6_HUMAN|Q96RD3;	Target	Fail	Spectral Similarity	0.5389
AL20210812_SR_ERV_VT_EG__IFN_TMT10_Fxn01.12109.12109.3_2	AL20210812_SR_ERV_VT_EG__IFN_TMT10_Fxn01	PGLEDVHIWIGF	2	Prosit	1	12109	-1.81699	0.460673	0.89273	I.n[229.1629]PGLEDVHIWIGF3.P	O52E6_HUMAN|Q96RD3;	Target	Fail	Delta RT	0.786783
AL20210812_SR_ERV_VT_EG__IFN_TMT10_Fxn01.12110.12110.2_1	AL20210812_SR_ERV_VT_EG__IFN_TMT10_Fxn01	SPRGSPDGSL	1	Prosit	1	12110	0.415823	0.000130671	0.00372614	R.n[229.1629]SPRGSPDGSL2.Q	ENST00000436683.6_1_17-4574736-4586226--|GN=PELP1;ENST00000436683.6_1_17-4574736-4586381--|GN=PELP1;ENST00000572293.5_1_17-4574736-4607556--|GN=PELP1;ENST00000572293.5_1_17-4574736-4607571--|GN=PELP1;ENST00000573523.5_1_17-4574736-4578861--|GN=PELP1;PELP1_HUMAN|Q8IZL8;	Target	Pass	Spectral Similarity	0.9845
AL20210812_SR_ERV_VT_EG__IFN_TMT10_Fxn01.12110.12110.2_1	AL20210812_SR_ERV_VT_EG__IFN_TMT10_Fxn01	SPRGSPDGSL	1	Prosit	1	12110	0.415823	0.000130671	0.00372614	R.n[229.1629]SPRGSPDGSL2.Q	ENST00000436683.6_1_17-4574736-4586226--|GN=PELP1;ENST00000436683.6_1_17-4574736-4586381--|GN=PELP1;ENST00000572293.5_1_17-4574736-4607556--|GN=PELP1;ENST00000572293.5_1_17-4574736-4607571--|GN=PELP1;ENST00000573523.5_1_17-4574736-4578861--|GN=PELP1;PELP1_HUMAN|Q8IZL8;	Target	Pass	Delta RT	0.0103366
AL20210812_SR_ERV_VT_EG__IFN_TMT10_Fxn01.12110.12110.2_2	AL20210812_SR_ERV_VT_EG__IFN_TMT10_Fxn01	SSAHSAGVGSI	2	Prosit	1	12110	-1.21183	0.384061	0.89273	R.n[229.1629]SSAHSAGVGSI2.F	ENST00000359842.9_1_1-165370502-165414130--|GN=RXRG;RXRG_HUMAN|P48443;	Target	Fail	Spectral Similarity	0.2975
AL20210812_SR_ERV_VT_EG__IFN_TMT10_Fxn01.12110.12110.2_2	AL20210812_SR_ERV_VT_EG__IFN_TMT10_Fxn01	SSAHSAGVGSI	2	Prosit	1	12110	-1.21183	0.384061	0.89273	R.n[229.1629]SSAHSAGVGSI2.F	ENST00000359842.9_1_1-165370502-165414130--|GN=RXRG;RXRG_HUMAN|P48443;	Target	Fail	Delta RT	0.0425479
AL20210812_SR_ERV_VT_EG__IFN_TMT10_Fxn01.12112.12112.2_2	AL20210812_SR_ERV_VT_EG__IFN_TMT10_Fxn01	TGAMASVQASRR	2	Prosit	1	12112	-1.30331	0.401642	0.89273	R.n[229.1629]TGAMASVQASRR2.Q	ENST00000302165.4_1_19-46387280-46389404--|GN=IRF2BP1;	Target	Fail	Spectral Similarity	0.1248
AL20210812_SR_ERV_VT_EG__IFN_TMT10_Fxn01.12112.12112.2_2	AL20210812_SR_ERV_VT_EG__IFN_TMT10_Fxn01	TGAMASVQASRR	2	Prosit	1	12112	-1.30331	0.401642	0.89273	R.n[229.1629]TGAMASVQASRR2.Q	ENST00000302165.4_1_19-46387280-46389404--|GN=IRF2BP1;	Target	Fail	Delta RT	0.0388418
AL20210812_SR_ERV_VT_EG__IFN_TMT10_Fxn01.12113.12113.3_1	AL20210812_SR_ERV_VT_EG__IFN_TMT10_Fxn01	EGECCKHFH	1	Prosit	1	12113	-0.11316	0.0334824	0.560891	C.n[229.1629]EGEC[57.0215]C[57.0215]K[229.1629]HFH3.L	ENST00000317025.12_1_8-38133161-38205689--|GN=NSD3;ENST00000433384.6_1_8-38133161-38205689--|GN=NSD3;ENST00000527502.5_1_8-38133161-38205689--|GN=NSD3;NSD3_HUMAN|Q9BZ95;NSD3_HUMAN|Q9BZ95-2;NSD3_HUMAN|Q9BZ95-4;NSD3_HUMAN|Q9BZ95-5;	Target	Fail	Spectral Similarity	0.746
AL20210812_SR_ERV_VT_EG__IFN_TMT10_Fxn01.12113.12113.3_1	AL20210812_SR_ERV_VT_EG__IFN_TMT10_Fxn01	EGECCKHFH	1	Prosit	1	12113	-0.11316	0.0334824	0.560891	C.n[229.1629]EGEC[57.0215]C[57.0215]K[229.1629]HFH3.L	ENST00000317025.12_1_8-38133161-38205689--|GN=NSD3;ENST00000433384.6_1_8-38133161-38205689--|GN=NSD3;ENST00000527502.5_1_8-38133161-38205689--|GN=NSD3;NSD3_HUMAN|Q9BZ95;NSD3_HUMAN|Q9BZ95-2;NSD3_HUMAN|Q9BZ95-4;NSD3_HUMAN|Q9BZ95-5;	Target	Fail	Delta RT	0.0799116
AL20210812_SR_ERV_VT_EG__IFN_TMT10_Fxn01.12115.12115.2_1	AL20210812_SR_ERV_VT_EG__IFN_TMT10_Fxn01	DEPTQAFMLT	1	Prosit	1	12115	-0.611793	0.218037	0.89273	E.n[229.1629]DEPTQAFM[15.9949]LT2.P	ENST00000376406.7_1_6-30668241-30682955--|GN=MDC1;ENST00000376406.7_1_6-30668244-30682952--|GN=MDC1;MDC1_HUMAN|Q14676;MDC1_HUMAN|Q14676-2;MDC1_HUMAN|Q14676-3;MDC1_HUMAN|Q14676-4;	Target	Fail	Spectral Similarity	0.6115
AL20210812_SR_ERV_VT_EG__IFN_TMT10_Fxn01.12115.12115.2_1	AL20210812_SR_ERV_VT_EG__IFN_TMT10_Fxn01	DEPTQAFMLT	1	Prosit	1	12115	-0.611793	0.218037	0.89273	E.n[229.1629]DEPTQAFM[15.9949]LT2.P	ENST00000376406.7_1_6-30668241-30682955--|GN=MDC1;ENST00000376406.7_1_6-30668244-30682952--|GN=MDC1;MDC1_HUMAN|Q14676;MDC1_HUMAN|Q14676-2;MDC1_HUMAN|Q14676-3;MDC1_HUMAN|Q14676-4;	Target	Fail	Delta RT	0.378632
AL20210812_SR_ERV_VT_EG__IFN_TMT10_Fxn01.12115.12115.2_2	AL20210812_SR_ERV_VT_EG__IFN_TMT10_Fxn01	DEAAPAAGCPIP	2	Prosit	1	12115	-1.7256	0.454856	0.89273	G.n[229.1629]DEAAPAAGC[57.0215]PIP2.Q	ENST00000369780.8_1_10-105253877-105350126-+|GN=NEURL1;ENST00000369780.8_1_10-105254144-105350126-+|GN=NEURL1;NEUL1_HUMAN|O76050;NEUL1_HUMAN|O76050-2;	Target	Fail	Spectral Similarity	0
AL20210812_SR_ERV_VT_EG__IFN_TMT10_Fxn01.12115.12115.2_2	AL20210812_SR_ERV_VT_EG__IFN_TMT10_Fxn01	DEAAPAAGCPIP	2	Prosit	1	12115	-1.7256	0.454856	0.89273	G.n[229.1629]DEAAPAAGC[57.0215]PIP2.Q	ENST00000369780.8_1_10-105253877-105350126-+|GN=NEURL1;ENST00000369780.8_1_10-105254144-105350126-+|GN=NEURL1;NEUL1_HUMAN|O76050;NEUL1_HUMAN|O76050-2;	Target	Fail	Delta RT	0.21645
AL20210812_SR_ERV_VT_EG__IFN_TMT10_Fxn01.12117.12117.3_1	AL20210812_SR_ERV_VT_EG__IFN_TMT10_Fxn01	EPRETPEHPL	1	Prosit	1	12117	0.360172	0.000130671	0.0072796	A.n[229.1629]EPRETPEHPL3.K	CCAR2_HUMAN|Q8N163;CCAR2_HUMAN|Q8N163-2;ENST00000308511.8_1_8-22463268-22477195-+|GN=CCAR2;ENST00000308511.8_1_8-22463286-22477192-+|GN=CCAR2;ENST00000520861.5_1_8-22464500-22476910-+|GN=CCAR2;ENST00000520861.5_1_8-22471950-22476910-+|GN=CCAR2;	Target	Pass	Spectral Similarity	0.9742
AL20210812_SR_ERV_VT_EG__IFN_TMT10_Fxn01.12117.12117.3_1	AL20210812_SR_ERV_VT_EG__IFN_TMT10_Fxn01	EPRETPEHPL	1	Prosit	1	12117	0.360172	0.000130671	0.0072796	A.n[229.1629]EPRETPEHPL3.K	CCAR2_HUMAN|Q8N163;CCAR2_HUMAN|Q8N163-2;ENST00000308511.8_1_8-22463268-22477195-+|GN=CCAR2;ENST00000308511.8_1_8-22463286-22477192-+|GN=CCAR2;ENST00000520861.5_1_8-22464500-22476910-+|GN=CCAR2;ENST00000520861.5_1_8-22471950-22476910-+|GN=CCAR2;	Target	Pass	Delta RT	0.0046519
AL20210812_SR_ERV_VT_EG__IFN_TMT10_Fxn01.12117.12117.3_2	AL20210812_SR_ERV_VT_EG__IFN_TMT10_Fxn01	EISHSVGEHLP	2	Prosit	1	12117	-0.669928	0.236755	0.89273	E.n[229.1629]EISHSVGEHLP3.N	C8AP2_HUMAN|Q9UKL3;ENST00000237177.10_1_6-90556308-90583533-+|GN=CASP8AP2;	Target	Fail	Spectral Similarity	0.546
AL20210812_SR_ERV_VT_EG__IFN_TMT10_Fxn01.12117.12117.3_2	AL20210812_SR_ERV_VT_EG__IFN_TMT10_Fxn01	EISHSVGEHLP	2	Prosit	1	12117	-0.669928	0.236755	0.89273	E.n[229.1629]EISHSVGEHLP3.N	C8AP2_HUMAN|Q9UKL3;ENST00000237177.10_1_6-90556308-90583533-+|GN=CASP8AP2;	Target	Fail	Delta RT	0.116947
AL20210812_SR_ERV_VT_EG__IFN_TMT10_Fxn01.12118.12118.3_1	AL20210812_SR_ERV_VT_EG__IFN_TMT10_Fxn01	FRVGLEPGA	1	Prosit	1	12118	-1.46552	0.427501	0.89273	G.n[229.1629]FRVGLEPGA3.P	ENST00000405617.3_1_6-5084920-5085019-+|GN=PPP1R3G;	Target	Fail	Spectral Similarity	0.156
AL20210812_SR_ERV_VT_EG__IFN_TMT10_Fxn01.12118.12118.3_1	AL20210812_SR_ERV_VT_EG__IFN_TMT10_Fxn01	FRVGLEPGA	1	Prosit	1	12118	-1.46552	0.427501	0.89273	G.n[229.1629]FRVGLEPGA3.P	ENST00000405617.3_1_6-5084920-5085019-+|GN=PPP1R3G;	Target	Fail	Delta RT	0.30276
AL20210812_SR_ERV_VT_EG__IFN_TMT10_Fxn01.12119.12119.2_1	AL20210812_SR_ERV_VT_EG__IFN_TMT10_Fxn01	GPAERSGAL	1	Prosit	1	12119	0.292367	0.00083264	0.0162712	G.n[229.1629]GPAERSGAL2.S	APBA3_HUMAN|O96018;ENST00000316757.3_1_19-3751026-3760262--|GN=APBA3;ENST00000588984.5_1_19-3751026-3754498--|GN=APBA3;	Target	Pass	Spectral Similarity	0.8433
AL20210812_SR_ERV_VT_EG__IFN_TMT10_Fxn01.12119.12119.2_1	AL20210812_SR_ERV_VT_EG__IFN_TMT10_Fxn01	GPAERSGAL	1	Prosit	1	12119	0.292367	0.00083264	0.0162712	G.n[229.1629]GPAERSGAL2.S	APBA3_HUMAN|O96018;ENST00000316757.3_1_19-3751026-3760262--|GN=APBA3;ENST00000588984.5_1_19-3751026-3754498--|GN=APBA3;	Target	Pass	Delta RT	0.0117618
AL20210812_SR_ERV_VT_EG__IFN_TMT10_Fxn01.12119.12119.2_2	AL20210812_SR_ERV_VT_EG__IFN_TMT10_Fxn01	GPAESLRAG	2	Prosit	1	12119	-0.535802	0.187767	0.89273	P.n[229.1629]GPAESLRAG2.G	ENST00000277570.9_1_10-11894076-11912402-+|GN=PROSER2;PRSR2_HUMAN|Q86WR7;	Target	Fail	Spectral Similarity	0.6168
AL20210812_SR_ERV_VT_EG__IFN_TMT10_Fxn01.12119.12119.2_2	AL20210812_SR_ERV_VT_EG__IFN_TMT10_Fxn01	GPAESLRAG	2	Prosit	1	12119	-0.535802	0.187767	0.89273	P.n[229.1629]GPAESLRAG2.G	ENST00000277570.9_1_10-11894076-11912402-+|GN=PROSER2;PRSR2_HUMAN|Q86WR7;	Target	Fail	Delta RT	0.0256825
AL20210812_SR_ERV_VT_EG__IFN_TMT10_Fxn01.12121.12121.2_1	AL20210812_SR_ERV_VT_EG__IFN_TMT10_Fxn01	GAQGGRPSL	1	Prosit	1	12121	0.0418109	0.00585191	0.216862	M.n[229.1629]GAQGGRPSL2.I	CBX8_HUMAN|Q9HC52;ENST00000269385.8_1_17-77768433-77770812--|GN=CBX8;ENST00000269385.8_1_17-77768436-77770797--|GN=CBX8;ENST00000269385.8_1_17-77768436-77770890--|GN=CBX8;	Target	Pass	Spectral Similarity	0.7597
AL20210812_SR_ERV_VT_EG__IFN_TMT10_Fxn01.12121.12121.2_1	AL20210812_SR_ERV_VT_EG__IFN_TMT10_Fxn01	GAQGGRPSL	1	Prosit	1	12121	0.0418109	0.00585191	0.216862	M.n[229.1629]GAQGGRPSL2.I	CBX8_HUMAN|Q9HC52;ENST00000269385.8_1_17-77768433-77770812--|GN=CBX8;ENST00000269385.8_1_17-77768436-77770797--|GN=CBX8;ENST00000269385.8_1_17-77768436-77770890--|GN=CBX8;	Target	Pass	Delta RT	0.0156587
AL20210812_SR_ERV_VT_EG__IFN_TMT10_Fxn01.12121.12121.2_2	AL20210812_SR_ERV_VT_EG__IFN_TMT10_Fxn01	QQNRPSL	2	Prosit	1	12121	-0.279891	0.0840176	0.832503	G.n[229.1629]QQNRPSL2.S	ENST00000522674.1_1_7-27228344-27228893-+|GN=HOXA11-AS;	Target	Fail	Spectral Similarity	0.7657
AL20210812_SR_ERV_VT_EG__IFN_TMT10_Fxn01.12121.12121.2_2	AL20210812_SR_ERV_VT_EG__IFN_TMT10_Fxn01	QQNRPSL	2	Prosit	1	12121	-0.279891	0.0840176	0.832503	G.n[229.1629]QQNRPSL2.S	ENST00000522674.1_1_7-27228344-27228893-+|GN=HOXA11-AS;	Target	Fail	Delta RT	0.0138073
AL20210812_SR_ERV_VT_EG__IFN_TMT10_Fxn01.12122.12122.2_1	AL20210812_SR_ERV_VT_EG__IFN_TMT10_Fxn01	LDSDVDVVM	1	Prosit	1	12122	-1.64726	0.448032	0.89273	G.n[229.1629]LDSDVDVVM2.G	CAMP3_HUMAN|Q9P1Y5;CAMP3_HUMAN|Q9P1Y5-2;ENST00000160298.8_1_19-7660888-7682940-+|GN=CAMSAP3;ENST00000446248.4_1_19-7660888-7682940-+|GN=CAMSAP3;	Target	Fail	Spectral Similarity	0.3149
AL20210812_SR_ERV_VT_EG__IFN_TMT10_Fxn01.12122.12122.2_1	AL20210812_SR_ERV_VT_EG__IFN_TMT10_Fxn01	LDSDVDVVM	1	Prosit	1	12122	-1.64726	0.448032	0.89273	G.n[229.1629]LDSDVDVVM2.G	CAMP3_HUMAN|Q9P1Y5;CAMP3_HUMAN|Q9P1Y5-2;ENST00000160298.8_1_19-7660888-7682940-+|GN=CAMSAP3;ENST00000446248.4_1_19-7660888-7682940-+|GN=CAMSAP3;	Target	Fail	Delta RT	0.489933
AL20210812_SR_ERV_VT_EG__IFN_TMT10_Fxn01.12122.12122.2_2	AL20210812_SR_ERV_VT_EG__IFN_TMT10_Fxn01	ISDDRNSSV	2	Prosit	1	12122	0.0816744	0.00449807	0.153596	P.n[229.1629]ISDDRNSSV2.K	ENST00000260753.8_1_10-91465051-91533805-+|GN=KIF20B;ENST00000371728.7_1_10-91465051-91533802-+|GN=KIF20B;KI20B_HUMAN|Q96Q89;KI20B_HUMAN|Q96Q89-2;KI20B_HUMAN|Q96Q89-3;KI20B_HUMAN|Q96Q89-5;	Target	Pass	Spectral Similarity	0.9294
AL20210812_SR_ERV_VT_EG__IFN_TMT10_Fxn01.12122.12122.2_2	AL20210812_SR_ERV_VT_EG__IFN_TMT10_Fxn01	ISDDRNSSV	2	Prosit	1	12122	0.0816744	0.00449807	0.153596	P.n[229.1629]ISDDRNSSV2.K	ENST00000260753.8_1_10-91465051-91533805-+|GN=KIF20B;ENST00000371728.7_1_10-91465051-91533802-+|GN=KIF20B;KI20B_HUMAN|Q96Q89;KI20B_HUMAN|Q96Q89-2;KI20B_HUMAN|Q96Q89-3;KI20B_HUMAN|Q96Q89-5;	Target	Pass	Delta RT	0.0178632
AL20210812_SR_ERV_VT_EG__IFN_TMT10_Fxn01.12123.12123.2_1	AL20210812_SR_ERV_VT_EG__IFN_TMT10_Fxn01	AAPSGAAGALR	1	Prosit	1	12123	-0.79581	0.279063	0.89273	R.n[229.1629]AAPSGAAGALR2.R	ENST00000594806.5_1_19-59055852-59056390-+|GN=TRIM28;	Target	Fail	Spectral Similarity	0.2207
AL20210812_SR_ERV_VT_EG__IFN_TMT10_Fxn01.12123.12123.2_1	AL20210812_SR_ERV_VT_EG__IFN_TMT10_Fxn01	AAPSGAAGALR	1	Prosit	1	12123	-0.79581	0.279063	0.89273	R.n[229.1629]AAPSGAAGALR2.R	ENST00000594806.5_1_19-59055852-59056390-+|GN=TRIM28;	Target	Fail	Delta RT	0.0289527
AL20210812_SR_ERV_VT_EG__IFN_TMT10_Fxn01.12124.12124.3_1	AL20210812_SR_ERV_VT_EG__IFN_TMT10_Fxn01	TPDPPRREL	1	Prosit	1	12124	0.300041	0.000681552	0.0148707	S.n[229.1629]TPDPPRREL3.R	ENST00000277570.9_1_10-11894076-11912402-+|GN=PROSER2;ENST00000622831.4_1_10-11894076-11912402-+|GN=PROSER2;PRSR2_HUMAN|Q86WR7;PRSR2_HUMAN|Q86WR7-2;	Target	Pass	Spectral Similarity	0.9778
AL20210812_SR_ERV_VT_EG__IFN_TMT10_Fxn01.12124.12124.3_1	AL20210812_SR_ERV_VT_EG__IFN_TMT10_Fxn01	TPDPPRREL	1	Prosit	1	12124	0.300041	0.000681552	0.0148707	S.n[229.1629]TPDPPRREL3.R	ENST00000277570.9_1_10-11894076-11912402-+|GN=PROSER2;ENST00000622831.4_1_10-11894076-11912402-+|GN=PROSER2;PRSR2_HUMAN|Q86WR7;PRSR2_HUMAN|Q86WR7-2;	Target	Pass	Delta RT	0.0113217
AL20210812_SR_ERV_VT_EG__IFN_TMT10_Fxn01.12128.12128.3_1	AL20210812_SR_ERV_VT_EG__IFN_TMT10_Fxn01	AEHPELRSY	1	Prosit	1	12128	0.710792	0.000130671	0.000104661	D.n[229.1629]AEHPELRSY3.A	ENST00000242059.9_1_7-29963572-30029259--|GN=SCRN1;ENST00000242059.9_1_7-29963575-30008683--|GN=SCRN1;ENST00000426154.5_1_7-29963575-30029620--|GN=SCRN1;ENST00000434476.6_1_7-29963575-30029856--|GN=SCRN1;SCRN1_HUMAN|Q12765;SCRN1_HUMAN|Q12765-2;SCRN1_HUMAN|Q12765-3;	Target	Pass	Spectral Similarity	0.9919
AL20210812_SR_ERV_VT_EG__IFN_TMT10_Fxn01.12128.12128.3_1	AL20210812_SR_ERV_VT_EG__IFN_TMT10_Fxn01	AEHPELRSY	1	Prosit	1	12128	0.710792	0.000130671	0.000104661	D.n[229.1629]AEHPELRSY3.A	ENST00000242059.9_1_7-29963572-30029259--|GN=SCRN1;ENST00000242059.9_1_7-29963575-30008683--|GN=SCRN1;ENST00000426154.5_1_7-29963575-30029620--|GN=SCRN1;ENST00000434476.6_1_7-29963575-30029856--|GN=SCRN1;SCRN1_HUMAN|Q12765;SCRN1_HUMAN|Q12765-2;SCRN1_HUMAN|Q12765-3;	Target	Pass	Delta RT	0.0101267
AL20210812_SR_ERV_VT_EG__IFN_TMT10_Fxn01.12130.12130.3_1	AL20210812_SR_ERV_VT_EG__IFN_TMT10_Fxn01	APRTDHPAL	1	Prosit	1	12130	0.397753	0.000130671	0.0046337	V.n[229.1629]APRTDHPAL3.Y	ENST00000290846.8_1_22-46731631-46752900-+|GN=TRMU;ENST00000290846.8_1_22-46731661-46752900-+|GN=TRMU;ENST00000381019.3_1_22-46731646-46752848-+|GN=TRMU;ENST00000381019.3_1_22-46731661-46752848-+|GN=TRMU;ENST00000381021.7_1_22-46733828-46752900-+|GN=TRMU;ENST00000441818.5_1_22-46742324-46752900-+|GN=TRMU;ENST00000456595.5_1_22-46742324-46752848-+|GN=TRMU;ENST00000470831.1_1_22-46751217-46751490-+|GN=TRMU;ENST00000485559.1_1_22-46751217-46752900-+|GN=TRMU;ENST00000491612.1_1_22-46749554-46751490-+|GN=TRMU;MTU1_HUMAN|O75648;MTU1_HUMAN|O75648-2;MTU1_HUMAN|O75648-3;MTU1_HUMAN|O75648-4;	Target	Pass	Spectral Similarity	0.9795
AL20210812_SR_ERV_VT_EG__IFN_TMT10_Fxn01.12130.12130.3_1	AL20210812_SR_ERV_VT_EG__IFN_TMT10_Fxn01	APRTDHPAL	1	Prosit	1	12130	0.397753	0.000130671	0.0046337	V.n[229.1629]APRTDHPAL3.Y	ENST00000290846.8_1_22-46731631-46752900-+|GN=TRMU;ENST00000290846.8_1_22-46731661-46752900-+|GN=TRMU;ENST00000381019.3_1_22-46731646-46752848-+|GN=TRMU;ENST00000381019.3_1_22-46731661-46752848-+|GN=TRMU;ENST00000381021.7_1_22-46733828-46752900-+|GN=TRMU;ENST00000441818.5_1_22-46742324-46752900-+|GN=TRMU;ENST00000456595.5_1_22-46742324-46752848-+|GN=TRMU;ENST00000470831.1_1_22-46751217-46751490-+|GN=TRMU;ENST00000485559.1_1_22-46751217-46752900-+|GN=TRMU;ENST00000491612.1_1_22-46749554-46751490-+|GN=TRMU;MTU1_HUMAN|O75648;MTU1_HUMAN|O75648-2;MTU1_HUMAN|O75648-3;MTU1_HUMAN|O75648-4;	Target	Pass	Delta RT	0.00141985
AL20210812_SR_ERV_VT_EG__IFN_TMT10_Fxn01.12130.12130.3_2	AL20210812_SR_ERV_VT_EG__IFN_TMT10_Fxn01	ADTRPHLPA	2	Prosit	1	12130	-0.760871	0.266357	0.89273	P.n[229.1629]ADTRPHLPA3.R	ENST00000458001.2_1_13-114537591-114537669-+|GN=GAS6-AS1;	Target	Fail	Spectral Similarity	0.4076
AL20210812_SR_ERV_VT_EG__IFN_TMT10_Fxn01.12130.12130.3_2	AL20210812_SR_ERV_VT_EG__IFN_TMT10_Fxn01	ADTRPHLPA	2	Prosit	1	12130	-0.760871	0.266357	0.89273	P.n[229.1629]ADTRPHLPA3.R	ENST00000458001.2_1_13-114537591-114537669-+|GN=GAS6-AS1;	Target	Fail	Delta RT	0.0182566
AL20210812_SR_ERV_VT_EG__IFN_TMT10_Fxn01.12131.12131.3_2	AL20210812_SR_ERV_VT_EG__IFN_TMT10_Fxn01	GVGIVGVEDGEV	2	Prosit	1	12131	-1.74242	0.45606	0.89273	L.n[229.1629]GVGIVGVEDGEV3.S	ENST00000564068.1_1_15-75630375-75630672-+|GN=COMMD4;ENST00000566843.1_1_15-75628361-75630672-+|GN=COMMD4;ENST00000568034.1_1_15-75628478-75630672-+|GN=COMMD4;	Target	Fail	Spectral Similarity	0.2103
AL20210812_SR_ERV_VT_EG__IFN_TMT10_Fxn01.12131.12131.3_2	AL20210812_SR_ERV_VT_EG__IFN_TMT10_Fxn01	GVGIVGVEDGEV	2	Prosit	1	12131	-1.74242	0.45606	0.89273	L.n[229.1629]GVGIVGVEDGEV3.S	ENST00000564068.1_1_15-75630375-75630672-+|GN=COMMD4;ENST00000566843.1_1_15-75628361-75630672-+|GN=COMMD4;ENST00000568034.1_1_15-75628478-75630672-+|GN=COMMD4;	Target	Fail	Delta RT	0.409224
AL20210812_SR_ERV_VT_EG__IFN_TMT10_Fxn01.12137.12137.2_1	AL20210812_SR_ERV_VT_EG__IFN_TMT10_Fxn01	SPQAREDQL	1	Prosit	1	12137	0.208967	0.00151381	0.0421383	M.n[229.1629]SPQAREDQL2.Q	ENST00000585603.5_1_19-30097051-30106284-+|GN=POP4;ENST00000585603.5_1_19-30097225-30106284-+|GN=POP4;ENST00000586136.5_1_19-30097284-30104129-+|GN=POP4;ENST00000588551.5_1_19-30097225-30101540-+|GN=POP4;ENST00000591824.5_1_19-30101309-30106284-+|GN=POP4;RPP29_HUMAN|O95707;	Target	Pass	Spectral Similarity	0.9137
AL20210812_SR_ERV_VT_EG__IFN_TMT10_Fxn01.12137.12137.2_1	AL20210812_SR_ERV_VT_EG__IFN_TMT10_Fxn01	SPQAREDQL	1	Prosit	1	12137	0.208967	0.00151381	0.0421383	M.n[229.1629]SPQAREDQL2.Q	ENST00000585603.5_1_19-30097051-30106284-+|GN=POP4;ENST00000585603.5_1_19-30097225-30106284-+|GN=POP4;ENST00000586136.5_1_19-30097284-30104129-+|GN=POP4;ENST00000588551.5_1_19-30097225-30101540-+|GN=POP4;ENST00000591824.5_1_19-30101309-30106284-+|GN=POP4;RPP29_HUMAN|O95707;	Target	Pass	Delta RT	0.0112263
AL20210812_SR_ERV_VT_EG__IFN_TMT10_Fxn01.12137.12137.2_2	AL20210812_SR_ERV_VT_EG__IFN_TMT10_Fxn01	SAPGAPREATS	2	Prosit	1	12137	-0.869693	0.302993	0.89273	I.n[229.1629]SAPGAPREATS2.S	ENST00000637017.1_2_20-57766074-57829795-+|GN=ZNF831;ZN831_HUMAN|Q5JPB2;	Target	Fail	Spectral Similarity	0.4636
AL20210812_SR_ERV_VT_EG__IFN_TMT10_Fxn01.12137.12137.2_2	AL20210812_SR_ERV_VT_EG__IFN_TMT10_Fxn01	SAPGAPREATS	2	Prosit	1	12137	-0.869693	0.302993	0.89273	I.n[229.1629]SAPGAPREATS2.S	ENST00000637017.1_2_20-57766074-57829795-+|GN=ZNF831;ZN831_HUMAN|Q5JPB2;	Target	Fail	Delta RT	0.0891348
AL20210812_SR_ERV_VT_EG__IFN_TMT10_Fxn01.12139.12139.2_1	AL20210812_SR_ERV_VT_EG__IFN_TMT10_Fxn01	SPRGSPDGSL	1	Prosit	1	12139	0.500911	0.000130671	0.00133084	R.n[229.1629]SPRGSPDGSL2.Q	ENST00000436683.6_1_17-4574736-4586226--|GN=PELP1;ENST00000436683.6_1_17-4574736-4586381--|GN=PELP1;ENST00000572293.5_1_17-4574736-4607556--|GN=PELP1;ENST00000572293.5_1_17-4574736-4607571--|GN=PELP1;ENST00000573523.5_1_17-4574736-4578861--|GN=PELP1;PELP1_HUMAN|Q8IZL8;	Target	Pass	Spectral Similarity	0.9863
AL20210812_SR_ERV_VT_EG__IFN_TMT10_Fxn01.12139.12139.2_1	AL20210812_SR_ERV_VT_EG__IFN_TMT10_Fxn01	SPRGSPDGSL	1	Prosit	1	12139	0.500911	0.000130671	0.00133084	R.n[229.1629]SPRGSPDGSL2.Q	ENST00000436683.6_1_17-4574736-4586226--|GN=PELP1;ENST00000436683.6_1_17-4574736-4586381--|GN=PELP1;ENST00000572293.5_1_17-4574736-4607556--|GN=PELP1;ENST00000572293.5_1_17-4574736-4607571--|GN=PELP1;ENST00000573523.5_1_17-4574736-4578861--|GN=PELP1;PELP1_HUMAN|Q8IZL8;	Target	Pass	Delta RT	0.00973538
AL20210812_SR_ERV_VT_EG__IFN_TMT10_Fxn01.12139.12139.2_2	AL20210812_SR_ERV_VT_EG__IFN_TMT10_Fxn01	STAHASAQSL	2	Prosit	1	12139	-0.936718	0.320899	0.89273	S.n[229.1629]STAHASAQSL2.A	ENST00000304877.17_2_6-125474812-125584105-+|GN=TPD52L1;ENST00000304877.17_2_6-125475097-125584105-+|GN=TPD52L1;ENST00000527711.5_3_6-125474980-125584105-+|GN=TPD52L1;ENST00000527711.5_3_6-125475097-125584105-+|GN=TPD52L1;ENST00000530868.1_1_6-125552357-125584105-+|GN=TPD52L1;ENST00000532429.5_1_6-125475518-125584105-+|GN=TPD52L1;ENST00000534000.5_2_6-125474812-125584105-+|GN=TPD52L1;ENST00000534000.5_2_6-125474980-125584108-+|GN=TPD52L1;ENST00000534000.5_2_6-125475097-125584105-+|GN=TPD52L1;ENST00000571678.1_1_6-125583958-125584105-+|GN=TPD52L1;ENST00000576089.1_1_6-125581523-125584105-+|GN=TPD52L1;TPD53_HUMAN|Q16890;TPD53_HUMAN|Q16890-5;	Target	Fail	Spectral Similarity	0.3359
AL20210812_SR_ERV_VT_EG__IFN_TMT10_Fxn01.12139.12139.2_2	AL20210812_SR_ERV_VT_EG__IFN_TMT10_Fxn01	STAHASAQSL	2	Prosit	1	12139	-0.936718	0.320899	0.89273	S.n[229.1629]STAHASAQSL2.A	ENST00000304877.17_2_6-125474812-125584105-+|GN=TPD52L1;ENST00000304877.17_2_6-125475097-125584105-+|GN=TPD52L1;ENST00000527711.5_3_6-125474980-125584105-+|GN=TPD52L1;ENST00000527711.5_3_6-125475097-125584105-+|GN=TPD52L1;ENST00000530868.1_1_6-125552357-125584105-+|GN=TPD52L1;ENST00000532429.5_1_6-125475518-125584105-+|GN=TPD52L1;ENST00000534000.5_2_6-125474812-125584105-+|GN=TPD52L1;ENST00000534000.5_2_6-125474980-125584108-+|GN=TPD52L1;ENST00000534000.5_2_6-125475097-125584105-+|GN=TPD52L1;ENST00000571678.1_1_6-125583958-125584105-+|GN=TPD52L1;ENST00000576089.1_1_6-125581523-125584105-+|GN=TPD52L1;TPD53_HUMAN|Q16890;TPD53_HUMAN|Q16890-5;	Target	Fail	Delta RT	0.0219171
AL20210812_SR_ERV_VT_EG__IFN_TMT10_Fxn01.12140.12140.3_2	AL20210812_SR_ERV_VT_EG__IFN_TMT10_Fxn01	LENMLENSLH	2	Prosit	1	12140	-1.16213	0.374889	0.89273	K.n[229.1629]LENM[15.9949]LENSLH3.V	ENST00000435205.5_1_4-152487411-152583903-+|GN=FAM160A1;FHI1A_HUMAN|Q05DH4;	Target	Fail	Spectral Similarity	0.5119
AL20210812_SR_ERV_VT_EG__IFN_TMT10_Fxn01.12140.12140.3_2	AL20210812_SR_ERV_VT_EG__IFN_TMT10_Fxn01	LENMLENSLH	2	Prosit	1	12140	-1.16213	0.374889	0.89273	K.n[229.1629]LENM[15.9949]LENSLH3.V	ENST00000435205.5_1_4-152487411-152583903-+|GN=FAM160A1;FHI1A_HUMAN|Q05DH4;	Target	Fail	Delta RT	0.301936
AL20210812_SR_ERV_VT_EG__IFN_TMT10_Fxn01.12141.12141.3_1	AL20210812_SR_ERV_VT_EG__IFN_TMT10_Fxn01	EGECCKHFH	1	Prosit	1	12141	0.0276211	0.00673627	0.243054	C.n[229.1629]EGEC[57.0215]C[57.0215]K[229.1629]HFH3.L	ENST00000317025.12_1_8-38133161-38205689--|GN=NSD3;ENST00000433384.6_1_8-38133161-38205689--|GN=NSD3;ENST00000527502.5_1_8-38133161-38205689--|GN=NSD3;NSD3_HUMAN|Q9BZ95;NSD3_HUMAN|Q9BZ95-2;NSD3_HUMAN|Q9BZ95-4;NSD3_HUMAN|Q9BZ95-5;	Target	Pass	Spectral Similarity	0.7351
AL20210812_SR_ERV_VT_EG__IFN_TMT10_Fxn01.12141.12141.3_1	AL20210812_SR_ERV_VT_EG__IFN_TMT10_Fxn01	EGECCKHFH	1	Prosit	1	12141	0.0276211	0.00673627	0.243054	C.n[229.1629]EGEC[57.0215]C[57.0215]K[229.1629]HFH3.L	ENST00000317025.12_1_8-38133161-38205689--|GN=NSD3;ENST00000433384.6_1_8-38133161-38205689--|GN=NSD3;ENST00000527502.5_1_8-38133161-38205689--|GN=NSD3;NSD3_HUMAN|Q9BZ95;NSD3_HUMAN|Q9BZ95-2;NSD3_HUMAN|Q9BZ95-4;NSD3_HUMAN|Q9BZ95-5;	Target	Pass	Delta RT	0.0804927
AL20210812_SR_ERV_VT_EG__IFN_TMT10_Fxn01.12141.12141.3_2	AL20210812_SR_ERV_VT_EG__IFN_TMT10_Fxn01	EEFVHSLSGSGFH	2	Prosit	1	12141	-1.42104	0.420658	0.89273	K.n[229.1629]EEFVHSLSGSGFH3.P	ENST00000635966.1_1_13-40671993-40760976--|GN=LINC00598;T093274_13-40656390-40735825--|GN=nan;T093280_13-40671993-40910221--|GN=nan;T093283_13-40656390-40910221--|GN=nan;	Target	Fail	Spectral Similarity	0.2395
AL20210812_SR_ERV_VT_EG__IFN_TMT10_Fxn01.12141.12141.3_2	AL20210812_SR_ERV_VT_EG__IFN_TMT10_Fxn01	EEFVHSLSGSGFH	2	Prosit	1	12141	-1.42104	0.420658	0.89273	K.n[229.1629]EEFVHSLSGSGFH3.P	ENST00000635966.1_1_13-40671993-40760976--|GN=LINC00598;T093274_13-40656390-40735825--|GN=nan;T093280_13-40671993-40910221--|GN=nan;T093283_13-40656390-40910221--|GN=nan;	Target	Fail	Delta RT	0.260902
AL20210812_SR_ERV_VT_EG__IFN_TMT10_Fxn01.12142.12142.3_1	AL20210812_SR_ERV_VT_EG__IFN_TMT10_Fxn01	YRGPTRVP	1	Prosit	1	12142	-0.884598	0.306303	0.89273	L.n[229.1629]YRGPTRVP3.P	CDK12_HUMAN|Q9NYV4;CDK12_HUMAN|Q9NYV4-2;ENST00000430627.6_1_17-37618198-37687566-+|GN=CDK12;ENST00000430627.6_1_17-37618324-37687566-+|GN=CDK12;ENST00000447079.4_1_17-37618312-37687569-+|GN=CDK12;ENST00000447079.4_1_17-37618324-37687566-+|GN=CDK12;ENST00000584336.1_1_17-37686825-37687566-+|GN=CDK12;	Target	Fail	Spectral Similarity	0.1014
AL20210812_SR_ERV_VT_EG__IFN_TMT10_Fxn01.12142.12142.3_1	AL20210812_SR_ERV_VT_EG__IFN_TMT10_Fxn01	YRGPTRVP	1	Prosit	1	12142	-0.884598	0.306303	0.89273	L.n[229.1629]YRGPTRVP3.P	CDK12_HUMAN|Q9NYV4;CDK12_HUMAN|Q9NYV4-2;ENST00000430627.6_1_17-37618198-37687566-+|GN=CDK12;ENST00000430627.6_1_17-37618324-37687566-+|GN=CDK12;ENST00000447079.4_1_17-37618312-37687569-+|GN=CDK12;ENST00000447079.4_1_17-37618324-37687566-+|GN=CDK12;ENST00000584336.1_1_17-37686825-37687566-+|GN=CDK12;	Target	Fail	Delta RT	0.0066889
AL20210812_SR_ERV_VT_EG__IFN_TMT10_Fxn01.12142.12142.3_2	AL20210812_SR_ERV_VT_EG__IFN_TMT10_Fxn01	GVFDRRVP	2	Prosit	1	12142	-1.55163	0.437829	0.89273	T.n[229.1629]GVFDRRVP3.S	DLX5_HUMAN|P56178;DLX5_HUMAN|P56178-2;ENST00000222598.4_1_7-96650047-96653935--|GN=DLX5;ENST00000486603.2_1_7-96651463-96653935--|GN=DLX5;ENST00000493764.1_1_7-96651510-96653935--|GN=DLX5;	Target	Fail	Spectral Similarity	0
AL20210812_SR_ERV_VT_EG__IFN_TMT10_Fxn01.12142.12142.3_2	AL20210812_SR_ERV_VT_EG__IFN_TMT10_Fxn01	GVFDRRVP	2	Prosit	1	12142	-1.55163	0.437829	0.89273	T.n[229.1629]GVFDRRVP3.S	DLX5_HUMAN|P56178;DLX5_HUMAN|P56178-2;ENST00000222598.4_1_7-96650047-96653935--|GN=DLX5;ENST00000486603.2_1_7-96651463-96653935--|GN=DLX5;ENST00000493764.1_1_7-96651510-96653935--|GN=DLX5;	Target	Fail	Delta RT	0.119237
AL20210812_SR_ERV_VT_EG__IFN_TMT10_Fxn01.12143.12143.3_1	AL20210812_SR_ERV_VT_EG__IFN_TMT10_Fxn01	STPRPRASL	1	Prosit	1	12143	-0.409868	0.135997	0.892558	S.n[229.1629]STPRPRASL3.E	ENST00000322213.8_1_X-53407091-53407611--|GN=SMC1A;	Target	Fail	Spectral Similarity	0.3808
AL20210812_SR_ERV_VT_EG__IFN_TMT10_Fxn01.12143.12143.3_1	AL20210812_SR_ERV_VT_EG__IFN_TMT10_Fxn01	STPRPRASL	1	Prosit	1	12143	-0.409868	0.135997	0.892558	S.n[229.1629]STPRPRASL3.E	ENST00000322213.8_1_X-53407091-53407611--|GN=SMC1A;	Target	Fail	Delta RT	0.0368144
AL20210812_SR_ERV_VT_EG__IFN_TMT10_Fxn01.12143.12143.3_2	AL20210812_SR_ERV_VT_EG__IFN_TMT10_Fxn01	SPTPSVRQI	2	Prosit	1	12143	-0.80356	0.28181	0.89273	D.n[229.1629]SPTPSVRQI3.R	CF132_HUMAN|Q5T0Z8;ENST00000341865.8_1_6-42071501-42110182--|GN=C6orf132;	Target	Fail	Spectral Similarity	0.4207
AL20210812_SR_ERV_VT_EG__IFN_TMT10_Fxn01.12143.12143.3_2	AL20210812_SR_ERV_VT_EG__IFN_TMT10_Fxn01	SPTPSVRQI	2	Prosit	1	12143	-0.80356	0.28181	0.89273	D.n[229.1629]SPTPSVRQI3.R	CF132_HUMAN|Q5T0Z8;ENST00000341865.8_1_6-42071501-42110182--|GN=C6orf132;	Target	Fail	Delta RT	0.113131
AL20210812_SR_ERV_VT_EG__IFN_TMT10_Fxn01.12144.12144.2_1	AL20210812_SR_ERV_VT_EG__IFN_TMT10_Fxn01	GPPGPMGPGPNMGP	1	Prosit	1	12144	-0.56937	0.201601	0.89273	G.n[229.1629]GPPGPMGPGPNM[15.9949]GP2.P	ENST00000253048.9_1_19-47569612-47615841--|GN=ZC3H4;ENST00000601973.1_1_19-47569615-47588405--|GN=ZC3H4;ZC3H4_HUMAN|Q9UPT8;	Target	Fail	Spectral Similarity	0.3858
AL20210812_SR_ERV_VT_EG__IFN_TMT10_Fxn01.12144.12144.2_1	AL20210812_SR_ERV_VT_EG__IFN_TMT10_Fxn01	GPPGPMGPGPNMGP	1	Prosit	1	12144	-0.56937	0.201601	0.89273	G.n[229.1629]GPPGPMGPGPNM[15.9949]GP2.P	ENST00000253048.9_1_19-47569612-47615841--|GN=ZC3H4;ENST00000601973.1_1_19-47569615-47588405--|GN=ZC3H4;ZC3H4_HUMAN|Q9UPT8;	Target	Fail	Delta RT	0.157504
AL20210812_SR_ERV_VT_EG__IFN_TMT10_Fxn01.12147.12147.3_1	AL20210812_SR_ERV_VT_EG__IFN_TMT10_Fxn01	EENMRGVRF	1	Prosit	1	12147	0.0060259	0.00919165	0.286324	C.n[229.1629]EENM[15.9949]RGVRF3.D	EF2_HUMAN|P13639;ENST00000309311.6_1_19-3976551-3985378--|GN=EEF2;	Target	Pass	Spectral Similarity	0.5458
AL20210812_SR_ERV_VT_EG__IFN_TMT10_Fxn01.12147.12147.3_1	AL20210812_SR_ERV_VT_EG__IFN_TMT10_Fxn01	EENMRGVRF	1	Prosit	1	12147	0.0060259	0.00919165	0.286324	C.n[229.1629]EENM[15.9949]RGVRF3.D	EF2_HUMAN|P13639;ENST00000309311.6_1_19-3976551-3985378--|GN=EEF2;	Target	Pass	Delta RT	0.0361368
AL20210812_SR_ERV_VT_EG__IFN_TMT10_Fxn01.12150.12150.3_1	AL20210812_SR_ERV_VT_EG__IFN_TMT10_Fxn01	EPRETPEHPL	1	Prosit	1	12150	0.298751	0.000757394	0.0150978	A.n[229.1629]EPRETPEHPL3.K	CCAR2_HUMAN|Q8N163;CCAR2_HUMAN|Q8N163-2;ENST00000308511.8_1_8-22463268-22477195-+|GN=CCAR2;ENST00000308511.8_1_8-22463286-22477192-+|GN=CCAR2;ENST00000520861.5_1_8-22464500-22476910-+|GN=CCAR2;ENST00000520861.5_1_8-22471950-22476910-+|GN=CCAR2;	Target	Pass	Spectral Similarity	0.9433
AL20210812_SR_ERV_VT_EG__IFN_TMT10_Fxn01.12150.12150.3_1	AL20210812_SR_ERV_VT_EG__IFN_TMT10_Fxn01	EPRETPEHPL	1	Prosit	1	12150	0.298751	0.000757394	0.0150978	A.n[229.1629]EPRETPEHPL3.K	CCAR2_HUMAN|Q8N163;CCAR2_HUMAN|Q8N163-2;ENST00000308511.8_1_8-22463268-22477195-+|GN=CCAR2;ENST00000308511.8_1_8-22463286-22477192-+|GN=CCAR2;ENST00000520861.5_1_8-22464500-22476910-+|GN=CCAR2;ENST00000520861.5_1_8-22471950-22476910-+|GN=CCAR2;	Target	Pass	Delta RT	0.0039722
AL20210812_SR_ERV_VT_EG__IFN_TMT10_Fxn01.12150.12150.3_2	AL20210812_SR_ERV_VT_EG__IFN_TMT10_Fxn01	SGHPGVADPGTPL	2	Prosit	1	12150	-0.958903	0.325456	0.89273	G.n[229.1629]SGHPGVADPGTPL3.P	ENST00000347471.8_1_12-56557475-56583245--|GN=SMARCC2;ENST00000347471.8_1_12-56557475-56583281--|GN=SMARCC2;ENST00000552674.5_1_12-56557475-56579941--|GN=SMARCC2;SMRC2_HUMAN|Q8TAQ2-2;	Target	Fail	Spectral Similarity	0.4877
AL20210812_SR_ERV_VT_EG__IFN_TMT10_Fxn01.12150.12150.3_2	AL20210812_SR_ERV_VT_EG__IFN_TMT10_Fxn01	SGHPGVADPGTPL	2	Prosit	1	12150	-0.958903	0.325456	0.89273	G.n[229.1629]SGHPGVADPGTPL3.P	ENST00000347471.8_1_12-56557475-56583245--|GN=SMARCC2;ENST00000347471.8_1_12-56557475-56583281--|GN=SMARCC2;ENST00000552674.5_1_12-56557475-56579941--|GN=SMARCC2;SMRC2_HUMAN|Q8TAQ2-2;	Target	Fail	Delta RT	0.151071
AL20210812_SR_ERV_VT_EG__IFN_TMT10_Fxn01.12151.12151.4_1	AL20210812_SR_ERV_VT_EG__IFN_TMT10_Fxn01	AEVCWRACPFH.-	1	Prosit	1	12151	-0.312882	0.0970134	0.859913	F.n[229.1629]AEVC[57.0215]WRAC[57.0215]PFH4.-	ENST00000260665.11_1_2-44116879-44116921--|GN=LRPPRC;	Target	Fail	Spectral Similarity	0.5755
AL20210812_SR_ERV_VT_EG__IFN_TMT10_Fxn01.12151.12151.4_1	AL20210812_SR_ERV_VT_EG__IFN_TMT10_Fxn01	AEVCWRACPFH.-	1	Prosit	1	12151	-0.312882	0.0970134	0.859913	F.n[229.1629]AEVC[57.0215]WRAC[57.0215]PFH4.-	ENST00000260665.11_1_2-44116879-44116921--|GN=LRPPRC;	Target	Fail	Delta RT	0.221108
AL20210812_SR_ERV_VT_EG__IFN_TMT10_Fxn01.12151.12151.4_2	AL20210812_SR_ERV_VT_EG__IFN_TMT10_Fxn01	EEFVHSLSGSGFH	2	Prosit	1	12151	-1.04287	0.345755	0.89273	K.n[229.1629]EEFVHSLSGSGFH4.P	ENST00000635966.1_1_13-40671993-40760976--|GN=LINC00598;T093274_13-40656390-40735825--|GN=nan;T093280_13-40671993-40910221--|GN=nan;T093283_13-40656390-40910221--|GN=nan;	Target	Fail	Spectral Similarity	0.3069
AL20210812_SR_ERV_VT_EG__IFN_TMT10_Fxn01.12151.12151.4_2	AL20210812_SR_ERV_VT_EG__IFN_TMT10_Fxn01	EEFVHSLSGSGFH	2	Prosit	1	12151	-1.04287	0.345755	0.89273	K.n[229.1629]EEFVHSLSGSGFH4.P	ENST00000635966.1_1_13-40671993-40760976--|GN=LINC00598;T093274_13-40656390-40735825--|GN=nan;T093280_13-40671993-40910221--|GN=nan;T093283_13-40656390-40910221--|GN=nan;	Target	Fail	Delta RT	0.260694
AL20210812_SR_ERV_VT_EG__IFN_TMT10_Fxn01.12152.12152.3_2	AL20210812_SR_ERV_VT_EG__IFN_TMT10_Fxn01	TPDPPRREL	2	Prosit	1	12152	0.0221016	0.00742501	0.253736	S.n[229.1629]TPDPPRREL3.R	ENST00000277570.9_1_10-11894076-11912402-+|GN=PROSER2;ENST00000622831.4_1_10-11894076-11912402-+|GN=PROSER2;PRSR2_HUMAN|Q86WR7;PRSR2_HUMAN|Q86WR7-2;	Target	Pass	Spectral Similarity	0.9844
AL20210812_SR_ERV_VT_EG__IFN_TMT10_Fxn01.12152.12152.3_2	AL20210812_SR_ERV_VT_EG__IFN_TMT10_Fxn01	TPDPPRREL	2	Prosit	1	12152	0.0221016	0.00742501	0.253736	S.n[229.1629]TPDPPRREL3.R	ENST00000277570.9_1_10-11894076-11912402-+|GN=PROSER2;ENST00000622831.4_1_10-11894076-11912402-+|GN=PROSER2;PRSR2_HUMAN|Q86WR7;PRSR2_HUMAN|Q86WR7-2;	Target	Pass	Delta RT	0.0107406
AL20210812_SR_ERV_VT_EG__IFN_TMT10_Fxn01.12153.12153.2_1	AL20210812_SR_ERV_VT_EG__IFN_TMT10_Fxn01	PGHRGGY	1	Prosit	1	12153	-0.84961	0.296429	0.89273	E.n[229.1629]PGHRGGY2.E	ENST00000544377.1_1_11-62648052-62648542-+|GN=SLC3A2;	Target	Fail	Spectral Similarity	0.246
AL20210812_SR_ERV_VT_EG__IFN_TMT10_Fxn01.12153.12153.2_1	AL20210812_SR_ERV_VT_EG__IFN_TMT10_Fxn01	PGHRGGY	1	Prosit	1	12153	-0.84961	0.296429	0.89273	E.n[229.1629]PGHRGGY2.E	ENST00000544377.1_1_11-62648052-62648542-+|GN=SLC3A2;	Target	Fail	Delta RT	0.0493428
AL20210812_SR_ERV_VT_EG__IFN_TMT10_Fxn01.12154.12154.3_1	AL20210812_SR_ERV_VT_EG__IFN_TMT10_Fxn01	APRTDHPAL	1	Prosit	1	12154	0.277905	0.00103621	0.0192616	V.n[229.1629]APRTDHPAL3.Y	ENST00000290846.8_1_22-46731631-46752900-+|GN=TRMU;ENST00000290846.8_1_22-46731661-46752900-+|GN=TRMU;ENST00000381019.3_1_22-46731646-46752848-+|GN=TRMU;ENST00000381019.3_1_22-46731661-46752848-+|GN=TRMU;ENST00000381021.7_1_22-46733828-46752900-+|GN=TRMU;ENST00000441818.5_1_22-46742324-46752900-+|GN=TRMU;ENST00000456595.5_1_22-46742324-46752848-+|GN=TRMU;ENST00000470831.1_1_22-46751217-46751490-+|GN=TRMU;ENST00000485559.1_1_22-46751217-46752900-+|GN=TRMU;ENST00000491612.1_1_22-46749554-46751490-+|GN=TRMU;MTU1_HUMAN|O75648;MTU1_HUMAN|O75648-2;MTU1_HUMAN|O75648-3;MTU1_HUMAN|O75648-4;	Target	Pass	Spectral Similarity	0.9209
AL20210812_SR_ERV_VT_EG__IFN_TMT10_Fxn01.12154.12154.3_1	AL20210812_SR_ERV_VT_EG__IFN_TMT10_Fxn01	APRTDHPAL	1	Prosit	1	12154	0.277905	0.00103621	0.0192616	V.n[229.1629]APRTDHPAL3.Y	ENST00000290846.8_1_22-46731631-46752900-+|GN=TRMU;ENST00000290846.8_1_22-46731661-46752900-+|GN=TRMU;ENST00000381019.3_1_22-46731646-46752848-+|GN=TRMU;ENST00000381019.3_1_22-46731661-46752848-+|GN=TRMU;ENST00000381021.7_1_22-46733828-46752900-+|GN=TRMU;ENST00000441818.5_1_22-46742324-46752900-+|GN=TRMU;ENST00000456595.5_1_22-46742324-46752848-+|GN=TRMU;ENST00000470831.1_1_22-46751217-46751490-+|GN=TRMU;ENST00000485559.1_1_22-46751217-46752900-+|GN=TRMU;ENST00000491612.1_1_22-46749554-46751490-+|GN=TRMU;MTU1_HUMAN|O75648;MTU1_HUMAN|O75648-2;MTU1_HUMAN|O75648-3;MTU1_HUMAN|O75648-4;	Target	Pass	Delta RT	0.000925715
AL20210812_SR_ERV_VT_EG__IFN_TMT10_Fxn01.12154.12154.3_2	AL20210812_SR_ERV_VT_EG__IFN_TMT10_Fxn01	EARPSHIPA	2	Prosit	1	12154	-0.606155	0.21614	0.89273	E.n[229.1629]EARPSHIPA3.G	ENST00000245441.9_2_14-51190183-51288774--|GN=NIN;ENST00000245441.9_2_14-51190183-51297780--|GN=NIN;ENST00000324330.13_2_14-51192592-51297780--|GN=NIN;ENST00000382041.7_2_14-51192592-51288774--|GN=NIN;ENST00000382041.7_2_14-51192592-51297780--|GN=NIN;ENST00000382043.8_2_14-51192592-51288774--|GN=NIN;ENST00000453196.5_1_14-51194409-51288774--|GN=NIN;ENST00000453196.5_1_14-51194409-51297780--|GN=NIN;ENST00000476352.5_1_14-51196412-51288774--|GN=NIN;ENST00000476352.5_1_14-51196412-51297220--|GN=NIN;ENST00000486200.1_1_14-51258793-51261178--|GN=NIN;ENST00000486950.5_1_14-51259219-51288660--|GN=NIN;NIN_HUMAN|Q8N4C6;NIN_HUMAN|Q8N4C6-10;NIN_HUMAN|Q8N4C6-11;NIN_HUMAN|Q8N4C6-2;NIN_HUMAN|Q8N4C6-4;NIN_HUMAN|Q8N4C6-5;NIN_HUMAN|Q8N4C6-6;NIN_HUMAN|Q8N4C6-7;NIN_HUMAN|Q8N4C6-9;	Target	Fail	Spectral Similarity	0.5351
AL20210812_SR_ERV_VT_EG__IFN_TMT10_Fxn01.12154.12154.3_2	AL20210812_SR_ERV_VT_EG__IFN_TMT10_Fxn01	EARPSHIPA	2	Prosit	1	12154	-0.606155	0.21614	0.89273	E.n[229.1629]EARPSHIPA3.G	ENST00000245441.9_2_14-51190183-51288774--|GN=NIN;ENST00000245441.9_2_14-51190183-51297780--|GN=NIN;ENST00000324330.13_2_14-51192592-51297780--|GN=NIN;ENST00000382041.7_2_14-51192592-51288774--|GN=NIN;ENST00000382041.7_2_14-51192592-51297780--|GN=NIN;ENST00000382043.8_2_14-51192592-51288774--|GN=NIN;ENST00000453196.5_1_14-51194409-51288774--|GN=NIN;ENST00000453196.5_1_14-51194409-51297780--|GN=NIN;ENST00000476352.5_1_14-51196412-51288774--|GN=NIN;ENST00000476352.5_1_14-51196412-51297220--|GN=NIN;ENST00000486200.1_1_14-51258793-51261178--|GN=NIN;ENST00000486950.5_1_14-51259219-51288660--|GN=NIN;NIN_HUMAN|Q8N4C6;NIN_HUMAN|Q8N4C6-10;NIN_HUMAN|Q8N4C6-11;NIN_HUMAN|Q8N4C6-2;NIN_HUMAN|Q8N4C6-4;NIN_HUMAN|Q8N4C6-5;NIN_HUMAN|Q8N4C6-6;NIN_HUMAN|Q8N4C6-7;NIN_HUMAN|Q8N4C6-9;	Target	Fail	Delta RT	0.0471266
AL20210812_SR_ERV_VT_EG__IFN_TMT10_Fxn01.12156.12156.3_2	AL20210812_SR_ERV_VT_EG__IFN_TMT10_Fxn01	TLTVQDSPTIAPDVT	2	Prosit	1	12156	-1.85988	0.462185	0.89273	A.n[229.1629]TLTVQDSPTIAPDVT3.E	ENST00000295591.12_1_1-201162421-201197524-+|GN=IGFN1;ENST00000335211.8_1_1-201162421-201197524-+|GN=IGFN1;ENST00000437879.6_1_1-201162397-201185111-+|GN=IGFN1;ENST00000437879.6_1_1-201162421-201185108-+|GN=IGFN1;ENST00000473483.1_1_1-201182298-201185067-+|GN=IGFN1;IGFN1_HUMAN|Q86VF2;IGFN1_HUMAN|Q86VF2-2;IGFN1_HUMAN|Q86VF2-3;IGFN1_HUMAN|Q86VF2-4;IGFN1_HUMAN|Q86VF2-5;	Target	Fail	Spectral Similarity	0
AL20210812_SR_ERV_VT_EG__IFN_TMT10_Fxn01.12156.12156.3_2	AL20210812_SR_ERV_VT_EG__IFN_TMT10_Fxn01	TLTVQDSPTIAPDVT	2	Prosit	1	12156	-1.85988	0.462185	0.89273	A.n[229.1629]TLTVQDSPTIAPDVT3.E	ENST00000295591.12_1_1-201162421-201197524-+|GN=IGFN1;ENST00000335211.8_1_1-201162421-201197524-+|GN=IGFN1;ENST00000437879.6_1_1-201162397-201185111-+|GN=IGFN1;ENST00000437879.6_1_1-201162421-201185108-+|GN=IGFN1;ENST00000473483.1_1_1-201182298-201185067-+|GN=IGFN1;IGFN1_HUMAN|Q86VF2;IGFN1_HUMAN|Q86VF2-2;IGFN1_HUMAN|Q86VF2-3;IGFN1_HUMAN|Q86VF2-4;IGFN1_HUMAN|Q86VF2-5;	Target	Fail	Delta RT	0.390648
AL20210812_SR_ERV_VT_EG__IFN_TMT10_Fxn01.12157.12157.2_1	AL20210812_SR_ERV_VT_EG__IFN_TMT10_Fxn01	GASDSGL	1	Prosit	1	12157	-0.587685	0.208391	0.89273	R.n[229.1629]GASDSGL2.E	ENST00000541700.5_1_12-2062443-2113597--|GN=DCP1B;ENST00000595618.5_2_19-17323807-17323933-+|GN=MYO9B;	Target	Fail	Spectral Similarity	0.4656
AL20210812_SR_ERV_VT_EG__IFN_TMT10_Fxn01.12157.12157.2_1	AL20210812_SR_ERV_VT_EG__IFN_TMT10_Fxn01	GASDSGL	1	Prosit	1	12157	-0.587685	0.208391	0.89273	R.n[229.1629]GASDSGL2.E	ENST00000541700.5_1_12-2062443-2113597--|GN=DCP1B;ENST00000595618.5_2_19-17323807-17323933-+|GN=MYO9B;	Target	Fail	Delta RT	0.0721517
AL20210812_SR_ERV_VT_EG__IFN_TMT10_Fxn01.12159.12159.2_1	AL20210812_SR_ERV_VT_EG__IFN_TMT10_Fxn01	QAGAARDAL	1	Prosit	1	12159	0.28654	0.000981818	0.0174185	G.n[229.1629]QAGAARDAL2.Q	ENST00000243563.7_1_19-41257313-41271072-+|GN=SNRPA;ENST00000246071.7_1_20-16710709-16721647-+|GN=SNRPB2;ENST00000246071.7_1_20-16710748-16721650-+|GN=SNRPB2;ENST00000377943.9_1_20-16712347-16721647-+|GN=SNRPB2;RU2B_HUMAN|P08579;SNRPA_HUMAN|P09012;	Target	Pass	Spectral Similarity	0.8997
AL20210812_SR_ERV_VT_EG__IFN_TMT10_Fxn01.12159.12159.2_1	AL20210812_SR_ERV_VT_EG__IFN_TMT10_Fxn01	QAGAARDAL	1	Prosit	1	12159	0.28654	0.000981818	0.0174185	G.n[229.1629]QAGAARDAL2.Q	ENST00000243563.7_1_19-41257313-41271072-+|GN=SNRPA;ENST00000246071.7_1_20-16710709-16721647-+|GN=SNRPB2;ENST00000246071.7_1_20-16710748-16721650-+|GN=SNRPB2;ENST00000377943.9_1_20-16712347-16721647-+|GN=SNRPB2;RU2B_HUMAN|P08579;SNRPA_HUMAN|P09012;	Target	Pass	Delta RT	0.0248936
AL20210812_SR_ERV_VT_EG__IFN_TMT10_Fxn01.12159.12159.2_2	AL20210812_SR_ERV_VT_EG__IFN_TMT10_Fxn01	AGAQADRAL	2	Prosit	1	12159	-0.549323	0.192633	0.89273	A.n[229.1629]AGAQADRAL2.L	ENST00000379162.8_1_X-24483472-24512868-+|GN=PDK3;	Target	Fail	Spectral Similarity	0.5729
AL20210812_SR_ERV_VT_EG__IFN_TMT10_Fxn01.12159.12159.2_2	AL20210812_SR_ERV_VT_EG__IFN_TMT10_Fxn01	AGAQADRAL	2	Prosit	1	12159	-0.549323	0.192633	0.89273	A.n[229.1629]AGAQADRAL2.L	ENST00000379162.8_1_X-24483472-24512868-+|GN=PDK3;	Target	Fail	Delta RT	0.0241524
AL20210812_SR_ERV_VT_EG__IFN_TMT10_Fxn01.12161.12161.2_1	AL20210812_SR_ERV_VT_EG__IFN_TMT10_Fxn01	SPRGSPDGSL	1	Prosit	1	12161	0.471999	0.000130671	0.00188885	R.n[229.1629]SPRGSPDGSL2.Q	ENST00000436683.6_1_17-4574736-4586226--|GN=PELP1;ENST00000436683.6_1_17-4574736-4586381--|GN=PELP1;ENST00000572293.5_1_17-4574736-4607556--|GN=PELP1;ENST00000572293.5_1_17-4574736-4607571--|GN=PELP1;ENST00000573523.5_1_17-4574736-4578861--|GN=PELP1;PELP1_HUMAN|Q8IZL8;	Target	Pass	Spectral Similarity	0.9829
AL20210812_SR_ERV_VT_EG__IFN_TMT10_Fxn01.12161.12161.2_1	AL20210812_SR_ERV_VT_EG__IFN_TMT10_Fxn01	SPRGSPDGSL	1	Prosit	1	12161	0.471999	0.000130671	0.00188885	R.n[229.1629]SPRGSPDGSL2.Q	ENST00000436683.6_1_17-4574736-4586226--|GN=PELP1;ENST00000436683.6_1_17-4574736-4586381--|GN=PELP1;ENST00000572293.5_1_17-4574736-4607556--|GN=PELP1;ENST00000572293.5_1_17-4574736-4607571--|GN=PELP1;ENST00000573523.5_1_17-4574736-4578861--|GN=PELP1;PELP1_HUMAN|Q8IZL8;	Target	Pass	Delta RT	0.00927942
AL20210812_SR_ERV_VT_EG__IFN_TMT10_Fxn01.12161.12161.2_2	AL20210812_SR_ERV_VT_EG__IFN_TMT10_Fxn01	STAHASAQSL	2	Prosit	1	12161	-1.00022	0.335435	0.89273	S.n[229.1629]STAHASAQSL2.A	ENST00000304877.17_2_6-125474812-125584105-+|GN=TPD52L1;ENST00000304877.17_2_6-125475097-125584105-+|GN=TPD52L1;ENST00000527711.5_3_6-125474980-125584105-+|GN=TPD52L1;ENST00000527711.5_3_6-125475097-125584105-+|GN=TPD52L1;ENST00000530868.1_1_6-125552357-125584105-+|GN=TPD52L1;ENST00000532429.5_1_6-125475518-125584105-+|GN=TPD52L1;ENST00000534000.5_2_6-125474812-125584105-+|GN=TPD52L1;ENST00000534000.5_2_6-125474980-125584108-+|GN=TPD52L1;ENST00000534000.5_2_6-125475097-125584105-+|GN=TPD52L1;ENST00000571678.1_1_6-125583958-125584105-+|GN=TPD52L1;ENST00000576089.1_1_6-125581523-125584105-+|GN=TPD52L1;TPD53_HUMAN|Q16890;TPD53_HUMAN|Q16890-5;	Target	Fail	Spectral Similarity	0.3333
AL20210812_SR_ERV_VT_EG__IFN_TMT10_Fxn01.12161.12161.2_2	AL20210812_SR_ERV_VT_EG__IFN_TMT10_Fxn01	STAHASAQSL	2	Prosit	1	12161	-1.00022	0.335435	0.89273	S.n[229.1629]STAHASAQSL2.A	ENST00000304877.17_2_6-125474812-125584105-+|GN=TPD52L1;ENST00000304877.17_2_6-125475097-125584105-+|GN=TPD52L1;ENST00000527711.5_3_6-125474980-125584105-+|GN=TPD52L1;ENST00000527711.5_3_6-125475097-125584105-+|GN=TPD52L1;ENST00000530868.1_1_6-125552357-125584105-+|GN=TPD52L1;ENST00000532429.5_1_6-125475518-125584105-+|GN=TPD52L1;ENST00000534000.5_2_6-125474812-125584105-+|GN=TPD52L1;ENST00000534000.5_2_6-125474980-125584108-+|GN=TPD52L1;ENST00000534000.5_2_6-125475097-125584105-+|GN=TPD52L1;ENST00000571678.1_1_6-125583958-125584105-+|GN=TPD52L1;ENST00000576089.1_1_6-125581523-125584105-+|GN=TPD52L1;TPD53_HUMAN|Q16890;TPD53_HUMAN|Q16890-5;	Target	Fail	Delta RT	0.022373
AL20210812_SR_ERV_VT_EG__IFN_TMT10_Fxn01.12164.12164.2_1	AL20210812_SR_ERV_VT_EG__IFN_TMT10_Fxn01	QEDEVMRAY	1	Prosit	1	12164	0.753165	0.000130671	6.26334e-05	K.n[229.1629]QEDEVM[15.9949]RAY2.L	ARPC3_HUMAN|O15145;ENST00000228825.11_1_12-110872959-110888065--|GN=ARPC3;ENST00000397300.2_1_11-93921617-93921950--|GN=RP11-680H20.1;	Target	Pass	Spectral Similarity	0.9798
AL20210812_SR_ERV_VT_EG__IFN_TMT10_Fxn01.12164.12164.2_1	AL20210812_SR_ERV_VT_EG__IFN_TMT10_Fxn01	QEDEVMRAY	1	Prosit	1	12164	0.753165	0.000130671	6.26334e-05	K.n[229.1629]QEDEVM[15.9949]RAY2.L	ARPC3_HUMAN|O15145;ENST00000228825.11_1_12-110872959-110888065--|GN=ARPC3;ENST00000397300.2_1_11-93921617-93921950--|GN=RP11-680H20.1;	Target	Pass	Delta RT	0.000867394
AL20210812_SR_ERV_VT_EG__IFN_TMT10_Fxn01.12164.12164.2_2	AL20210812_SR_ERV_VT_EG__IFN_TMT10_Fxn01	QEDSSGSRQY	2	Prosit	1	12164	-0.767896	0.269437	0.89273	V.n[229.1629]QEDSSGSRQY2.S	ENST00000345523.8_1_19-51307980-51308124--|GN=C19orf48;	Target	Fail	Spectral Similarity	0.5805
AL20210812_SR_ERV_VT_EG__IFN_TMT10_Fxn01.12164.12164.2_2	AL20210812_SR_ERV_VT_EG__IFN_TMT10_Fxn01	QEDSSGSRQY	2	Prosit	1	12164	-0.767896	0.269437	0.89273	V.n[229.1629]QEDSSGSRQY2.S	ENST00000345523.8_1_19-51307980-51308124--|GN=C19orf48;	Target	Fail	Delta RT	0.11228
AL20210812_SR_ERV_VT_EG__IFN_TMT10_Fxn01.12165.12165.3_2	AL20210812_SR_ERV_VT_EG__IFN_TMT10_Fxn01	RDPAVDRSL	2	Prosit	1	12165	-1.2628	0.394246	0.89273	V.n[229.1629]RDPAVDRSL3.R	CSTF2_HUMAN|P33240;CSTF2_HUMAN|P33240-2;ENST00000372972.6_1_X-100075405-100093350-+|GN=CSTF2;ENST00000415585.6_1_X-100075405-100093347-+|GN=CSTF2;ENST00000475126.5_1_X-100075405-100092395-+|GN=CSTF2;	Target	Fail	Spectral Similarity	0.1643
AL20210812_SR_ERV_VT_EG__IFN_TMT10_Fxn01.12165.12165.3_2	AL20210812_SR_ERV_VT_EG__IFN_TMT10_Fxn01	RDPAVDRSL	2	Prosit	1	12165	-1.2628	0.394246	0.89273	V.n[229.1629]RDPAVDRSL3.R	CSTF2_HUMAN|P33240;CSTF2_HUMAN|P33240-2;ENST00000372972.6_1_X-100075405-100093350-+|GN=CSTF2;ENST00000415585.6_1_X-100075405-100093347-+|GN=CSTF2;ENST00000475126.5_1_X-100075405-100092395-+|GN=CSTF2;	Target	Fail	Delta RT	0.013486
AL20210812_SR_ERV_VT_EG__IFN_TMT10_Fxn01.12166.12166.3_1	AL20210812_SR_ERV_VT_EG__IFN_TMT10_Fxn01	DEMDLDRRAY	1	Prosit	1	12166	0.634747	0.000130671	0.00026299	E.n[229.1629]DEM[15.9949]DLDRRAY3.A	ENST00000354383.10_2_1-45794980-45800177--|GN=MUTYH;ENST00000372098.7_2_1-45794980-45805926--|GN=MUTYH;ENST00000372098.7_2_1-45794980-45805992--|GN=MUTYH;ENST00000372104.5_1_1-45794980-45800177--|GN=MUTYH;ENST00000372110.7_2_1-45794980-45805926--|GN=MUTYH;ENST00000372110.7_2_1-45794980-45805992--|GN=MUTYH;ENST00000372115.7_2_1-45794980-45805926--|GN=MUTYH;ENST00000372115.7_2_1-45794980-45805992--|GN=MUTYH;ENST00000448481.5_2_1-45794980-45800177--|GN=MUTYH;ENST00000448481.5_2_1-45794980-45805603--|GN=MUTYH;ENST00000450313.5_2_1-45794980-45805926--|GN=MUTYH;ENST00000450313.5_2_1-45794980-45805992--|GN=MUTYH;ENST00000456914.6_1_1-45794980-45805603--|GN=MUTYH;ENST00000461495.5_1_1-45798098-45799135--|GN=MUTYH;ENST00000462387.5_1_1-45798942-45800074--|GN=MUTYH;ENST00000470256.5_1_1-45798098-45800177--|GN=MUTYH;ENST00000476789.5_1_1-45798723-45805992--|GN=MUTYH;ENST00000479746.6_1_1-45798723-45805603--|GN=MUTYH;ENST00000492494.5_1_1-45798942-45805603--|GN=MUTYH;ENST00000528013.6_1_1-45794980-45805603--|GN=MUTYH;MUTYH_HUMAN|Q9UIF7;MUTYH_HUMAN|Q9UIF7-2;MUTYH_HUMAN|Q9UIF7-3;MUTYH_HUMAN|Q9UIF7-4;MUTYH_HUMAN|Q9UIF7-5;MUTYH_HUMAN|Q9UIF7-6;	Target	Pass	Spectral Similarity	0.9622
AL20210812_SR_ERV_VT_EG__IFN_TMT10_Fxn01.12166.12166.3_1	AL20210812_SR_ERV_VT_EG__IFN_TMT10_Fxn01	DEMDLDRRAY	1	Prosit	1	12166	0.634747	0.000130671	0.00026299	E.n[229.1629]DEM[15.9949]DLDRRAY3.A	ENST00000354383.10_2_1-45794980-45800177--|GN=MUTYH;ENST00000372098.7_2_1-45794980-45805926--|GN=MUTYH;ENST00000372098.7_2_1-45794980-45805992--|GN=MUTYH;ENST00000372104.5_1_1-45794980-45800177--|GN=MUTYH;ENST00000372110.7_2_1-45794980-45805926--|GN=MUTYH;ENST00000372110.7_2_1-45794980-45805992--|GN=MUTYH;ENST00000372115.7_2_1-45794980-45805926--|GN=MUTYH;ENST00000372115.7_2_1-45794980-45805992--|GN=MUTYH;ENST00000448481.5_2_1-45794980-45800177--|GN=MUTYH;ENST00000448481.5_2_1-45794980-45805603--|GN=MUTYH;ENST00000450313.5_2_1-45794980-45805926--|GN=MUTYH;ENST00000450313.5_2_1-45794980-45805992--|GN=MUTYH;ENST00000456914.6_1_1-45794980-45805603--|GN=MUTYH;ENST00000461495.5_1_1-45798098-45799135--|GN=MUTYH;ENST00000462387.5_1_1-45798942-45800074--|GN=MUTYH;ENST00000470256.5_1_1-45798098-45800177--|GN=MUTYH;ENST00000476789.5_1_1-45798723-45805992--|GN=MUTYH;ENST00000479746.6_1_1-45798723-45805603--|GN=MUTYH;ENST00000492494.5_1_1-45798942-45805603--|GN=MUTYH;ENST00000528013.6_1_1-45794980-45805603--|GN=MUTYH;MUTYH_HUMAN|Q9UIF7;MUTYH_HUMAN|Q9UIF7-2;MUTYH_HUMAN|Q9UIF7-3;MUTYH_HUMAN|Q9UIF7-4;MUTYH_HUMAN|Q9UIF7-5;MUTYH_HUMAN|Q9UIF7-6;	Target	Pass	Delta RT	0.00885632
AL20210812_SR_ERV_VT_EG__IFN_TMT10_Fxn01.12166.12166.3_2	AL20210812_SR_ERV_VT_EG__IFN_TMT10_Fxn01	SEAQPDPAMEQP	2	Prosit	1	12166	-1.19694	0.381174	0.89273	R.n[229.1629]SEAQPDPAMEQP3.R	ENST00000269919.10_1_19-18451464-18474393-+|GN=PGPEP1;	Target	Fail	Spectral Similarity	0.1432
AL20210812_SR_ERV_VT_EG__IFN_TMT10_Fxn01.12166.12166.3_2	AL20210812_SR_ERV_VT_EG__IFN_TMT10_Fxn01	SEAQPDPAMEQP	2	Prosit	1	12166	-1.19694	0.381174	0.89273	R.n[229.1629]SEAQPDPAMEQP3.R	ENST00000269919.10_1_19-18451464-18474393-+|GN=PGPEP1;	Target	Fail	Delta RT	0.0883607
AL20210812_SR_ERV_VT_EG__IFN_TMT10_Fxn01.12168.12168.3_1	AL20210812_SR_ERV_VT_EG__IFN_TMT10_Fxn01	AEGESRQKF	1	Prosit	1	12168	0.579802	0.000130671	0.00051173	A.n[229.1629]AEGESRQK[229.1629]F3.F	ENST00000262376.10_1_16-4902906-4930130-+|GN=UBN1;ENST00000262376.10_1_16-4902918-4930130-+|GN=UBN1;ENST00000590769.5_1_16-4902906-4930130-+|GN=UBN1;ENST00000590769.5_1_16-4902918-4930130-+|GN=UBN1;UBN1_HUMAN|Q9NPG3;UBN1_HUMAN|Q9NPG3-2;	Target	Pass	Spectral Similarity	0.9592
AL20210812_SR_ERV_VT_EG__IFN_TMT10_Fxn01.12168.12168.3_1	AL20210812_SR_ERV_VT_EG__IFN_TMT10_Fxn01	AEGESRQKF	1	Prosit	1	12168	0.579802	0.000130671	0.00051173	A.n[229.1629]AEGESRQK[229.1629]F3.F	ENST00000262376.10_1_16-4902906-4930130-+|GN=UBN1;ENST00000262376.10_1_16-4902918-4930130-+|GN=UBN1;ENST00000590769.5_1_16-4902906-4930130-+|GN=UBN1;ENST00000590769.5_1_16-4902918-4930130-+|GN=UBN1;UBN1_HUMAN|Q9NPG3;UBN1_HUMAN|Q9NPG3-2;	Target	Pass	Delta RT	0.0118116
AL20210812_SR_ERV_VT_EG__IFN_TMT10_Fxn01.12169.12169.2_1	AL20210812_SR_ERV_VT_EG__IFN_TMT10_Fxn01	EEAECPP	1	Prosit	1	12169	-0.672018	0.237366	0.89273	A.n[229.1629]EEAEC[57.0215]PP2.P	ENST00000299638.7_2_15-57998859-58000941-+|GN=POLR2M;ENST00000380557.4_2_15-57998925-58001412-+|GN=POLR2M;ENST00000464277.1_3_15-57998925-58000941-+|GN=POLR2M;ENST00000494490.1_3_15-57998925-58000970-+|GN=POLR2M;ENST00000567643.1_1_15-57998925-57999700-+|GN=POLR2M;GL1AD_HUMAN|Q6EEV4;GL1AD_HUMAN|Q6EEV4-2;	Target	Fail	Spectral Similarity	0.3087
AL20210812_SR_ERV_VT_EG__IFN_TMT10_Fxn01.12169.12169.2_1	AL20210812_SR_ERV_VT_EG__IFN_TMT10_Fxn01	EEAECPP	1	Prosit	1	12169	-0.672018	0.237366	0.89273	A.n[229.1629]EEAEC[57.0215]PP2.P	ENST00000299638.7_2_15-57998859-58000941-+|GN=POLR2M;ENST00000380557.4_2_15-57998925-58001412-+|GN=POLR2M;ENST00000464277.1_3_15-57998925-58000941-+|GN=POLR2M;ENST00000494490.1_3_15-57998925-58000970-+|GN=POLR2M;ENST00000567643.1_1_15-57998925-57999700-+|GN=POLR2M;GL1AD_HUMAN|Q6EEV4;GL1AD_HUMAN|Q6EEV4-2;	Target	Fail	Delta RT	0.00556913
AL20210812_SR_ERV_VT_EG__IFN_TMT10_Fxn01.12169.12169.2_2	AL20210812_SR_ERV_VT_EG__IFN_TMT10_Fxn01	EEACPEP	2	Prosit	1	12169	-0.767154	0.269232	0.89273	E.n[229.1629]EEAC[57.0215]PEP2.S	ENST00000055335.10_2_X-49126332-49143549-+|GN=PPP1R3F;PPR3F_HUMAN|Q6ZSY5;rev_ENST00000600190.1_1_13-99047539-99047626-+|GN=FARP1;	Target	Fail	Spectral Similarity	0.4638
AL20210812_SR_ERV_VT_EG__IFN_TMT10_Fxn01.12169.12169.2_2	AL20210812_SR_ERV_VT_EG__IFN_TMT10_Fxn01	EEACPEP	2	Prosit	1	12169	-0.767154	0.269232	0.89273	E.n[229.1629]EEAC[57.0215]PEP2.S	ENST00000055335.10_2_X-49126332-49143549-+|GN=PPP1R3F;PPR3F_HUMAN|Q6ZSY5;rev_ENST00000600190.1_1_13-99047539-99047626-+|GN=FARP1;	Target	Fail	Delta RT	0.00858911
AL20210812_SR_ERV_VT_EG__IFN_TMT10_Fxn01.12170.12170.3_1	AL20210812_SR_ERV_VT_EG__IFN_TMT10_Fxn01	SLGGALTGRY	1	Prosit	1	12170	-1.07801	0.355434	0.89273	G.n[229.1629]SLGGALTGRY3.L	ENST00000403625.6_1_5-65892432-66462876-+|GN=MAST4;ENST00000403625.6_1_5-65892483-66462876-+|GN=MAST4;ENST00000406039.5_1_5-65892483-66282311-+|GN=MAST4;ENST00000406374.5_1_5-65892432-66282311-+|GN=MAST4;ENST00000406374.5_1_5-65892483-66282311-+|GN=MAST4;ENST00000432817.5_1_5-66055563-66198552-+|GN=MAST4;ENST00000452953.5_1_5-66055563-66226578-+|GN=MAST4;MAST4_HUMAN|O15021;MAST4_HUMAN|O15021-4;	Target	Fail	Spectral Similarity	0.2662
AL20210812_SR_ERV_VT_EG__IFN_TMT10_Fxn01.12170.12170.3_1	AL20210812_SR_ERV_VT_EG__IFN_TMT10_Fxn01	SLGGALTGRY	1	Prosit	1	12170	-1.07801	0.355434	0.89273	G.n[229.1629]SLGGALTGRY3.L	ENST00000403625.6_1_5-65892432-66462876-+|GN=MAST4;ENST00000403625.6_1_5-65892483-66462876-+|GN=MAST4;ENST00000406039.5_1_5-65892483-66282311-+|GN=MAST4;ENST00000406374.5_1_5-65892432-66282311-+|GN=MAST4;ENST00000406374.5_1_5-65892483-66282311-+|GN=MAST4;ENST00000432817.5_1_5-66055563-66198552-+|GN=MAST4;ENST00000452953.5_1_5-66055563-66226578-+|GN=MAST4;MAST4_HUMAN|O15021;MAST4_HUMAN|O15021-4;	Target	Fail	Delta RT	0.229022
AL20210812_SR_ERV_VT_EG__IFN_TMT10_Fxn01.12172.12172.3_1	AL20210812_SR_ERV_VT_EG__IFN_TMT10_Fxn01	EENMRGVRF	1	Prosit	1	12172	0.105407	0.00374172	0.123143	C.n[229.1629]EENM[15.9949]RGVRF3.D	EF2_HUMAN|P13639;ENST00000309311.6_1_19-3976551-3985378--|GN=EEF2;	Target	Pass	Spectral Similarity	0.5078
AL20210812_SR_ERV_VT_EG__IFN_TMT10_Fxn01.12172.12172.3_1	AL20210812_SR_ERV_VT_EG__IFN_TMT10_Fxn01	EENMRGVRF	1	Prosit	1	12172	0.105407	0.00374172	0.123143	C.n[229.1629]EENM[15.9949]RGVRF3.D	EF2_HUMAN|P13639;ENST00000309311.6_1_19-3976551-3985378--|GN=EEF2;	Target	Pass	Delta RT	0.0356172
AL20210812_SR_ERV_VT_EG__IFN_TMT10_Fxn01.12173.12173.3_1	AL20210812_SR_ERV_VT_EG__IFN_TMT10_Fxn01	KPEEQRQAL	1	Prosit	1	12173	0.57363	0.000130671	0.000551459	L.n[229.1629]K[229.1629]PEEQRQAL3.H	ENST00000322810.8_2_8-144990347-145024874--|GN=PLEC;ENST00000322810.8_2_8-144990347-145025009--|GN=PLEC;ENST00000345136.7_2_8-144990347-145013629--|GN=PLEC;ENST00000354589.7_2_8-144990347-145018058--|GN=PLEC;ENST00000354589.7_2_8-144990347-145018067--|GN=PLEC;ENST00000354958.6_3_8-144990347-145027939--|GN=PLEC;ENST00000354958.6_3_8-144990347-145028065--|GN=PLEC;ENST00000356346.7_1_8-144990347-145047640--|GN=PLEC;ENST00000356346.7_1_8-144990347-145047694--|GN=PLEC;ENST00000357649.6_3_8-144990347-145016683--|GN=PLEC;ENST00000357649.6_3_8-144990347-145016692--|GN=PLEC;ENST00000398774.6_3_8-144990347-145018831--|GN=PLEC;ENST00000398774.6_3_8-144990347-145018861--|GN=PLEC;ENST00000436759.6_2_8-144990344-145049537--|GN=PLEC;ENST00000527096.5_2_8-144990347-145049537--|GN=PLEC;PLEC_HUMAN|Q15149;PLEC_HUMAN|Q15149-2;PLEC_HUMAN|Q15149-3;PLEC_HUMAN|Q15149-4;PLEC_HUMAN|Q15149-5;PLEC_HUMAN|Q15149-6;PLEC_HUMAN|Q15149-7;PLEC_HUMAN|Q15149-8;PLEC_HUMAN|Q15149-9;	Target	Pass	Spectral Similarity	0.9463
AL20210812_SR_ERV_VT_EG__IFN_TMT10_Fxn01.12173.12173.3_1	AL20210812_SR_ERV_VT_EG__IFN_TMT10_Fxn01	KPEEQRQAL	1	Prosit	1	12173	0.57363	0.000130671	0.000551459	L.n[229.1629]K[229.1629]PEEQRQAL3.H	ENST00000322810.8_2_8-144990347-145024874--|GN=PLEC;ENST00000322810.8_2_8-144990347-145025009--|GN=PLEC;ENST00000345136.7_2_8-144990347-145013629--|GN=PLEC;ENST00000354589.7_2_8-144990347-145018058--|GN=PLEC;ENST00000354589.7_2_8-144990347-145018067--|GN=PLEC;ENST00000354958.6_3_8-144990347-145027939--|GN=PLEC;ENST00000354958.6_3_8-144990347-145028065--|GN=PLEC;ENST00000356346.7_1_8-144990347-145047640--|GN=PLEC;ENST00000356346.7_1_8-144990347-145047694--|GN=PLEC;ENST00000357649.6_3_8-144990347-145016683--|GN=PLEC;ENST00000357649.6_3_8-144990347-145016692--|GN=PLEC;ENST00000398774.6_3_8-144990347-145018831--|GN=PLEC;ENST00000398774.6_3_8-144990347-145018861--|GN=PLEC;ENST00000436759.6_2_8-144990344-145049537--|GN=PLEC;ENST00000527096.5_2_8-144990347-145049537--|GN=PLEC;PLEC_HUMAN|Q15149;PLEC_HUMAN|Q15149-2;PLEC_HUMAN|Q15149-3;PLEC_HUMAN|Q15149-4;PLEC_HUMAN|Q15149-5;PLEC_HUMAN|Q15149-6;PLEC_HUMAN|Q15149-7;PLEC_HUMAN|Q15149-8;PLEC_HUMAN|Q15149-9;	Target	Pass	Delta RT	0.00205502
AL20210812_SR_ERV_VT_EG__IFN_TMT10_Fxn01.12174.12174.3_2	AL20210812_SR_ERV_VT_EG__IFN_TMT10_Fxn01	TPDPPRREL	2	Prosit	1	12174	0.00696227	0.00898801	0.284369	S.n[229.1629]TPDPPRREL3.R	ENST00000277570.9_1_10-11894076-11912402-+|GN=PROSER2;ENST00000622831.4_1_10-11894076-11912402-+|GN=PROSER2;PRSR2_HUMAN|Q86WR7;PRSR2_HUMAN|Q86WR7-2;	Target	Pass	Spectral Similarity	0.9756
AL20210812_SR_ERV_VT_EG__IFN_TMT10_Fxn01.12174.12174.3_2	AL20210812_SR_ERV_VT_EG__IFN_TMT10_Fxn01	TPDPPRREL	2	Prosit	1	12174	0.00696227	0.00898801	0.284369	S.n[229.1629]TPDPPRREL3.R	ENST00000277570.9_1_10-11894076-11912402-+|GN=PROSER2;ENST00000622831.4_1_10-11894076-11912402-+|GN=PROSER2;PRSR2_HUMAN|Q86WR7;PRSR2_HUMAN|Q86WR7-2;	Target	Pass	Delta RT	0.0102921
AL20210812_SR_ERV_VT_EG__IFN_TMT10_Fxn01.12175.12175.4_1	AL20210812_SR_ERV_VT_EG__IFN_TMT10_Fxn01	GTRAELDTVCRHNYE	1	Prosit	1	12175	1.1035	0.000130671	8.97936e-07	E.n[229.1629]GTRAELDTVC[57.0215]RHNYE4.V	ENST00000374943.8_2_6-32628015-32634384--|GN=HLA-DQB1;ENST00000374943.8_2_6-32628015-32634417--|GN=HLA-DQB1;ENST00000399079.7_1_6-32628015-32634384--|GN=HLA-DQB1;ENST00000399079.7_1_6-32628015-32634417--|GN=HLA-DQB1;ENST00000399084.5_2_6-32628015-32636080--|GN=HLA-DQB1;ENST00000434651.6_2_6-32628012-32634420--|GN=HLA-DQB1;ENST00000434651.6_2_6-32628015-32634384--|GN=HLA-DQB1;ENST00000484729.2_1_6-32629833-32634384--|GN=HLA-DQB1;ENST00000487676.1_1_6-32632488-32634384--|GN=HLA-DQB1;	Target	Pass	Spectral Similarity	0.9411
AL20210812_SR_ERV_VT_EG__IFN_TMT10_Fxn01.12175.12175.4_1	AL20210812_SR_ERV_VT_EG__IFN_TMT10_Fxn01	GTRAELDTVCRHNYE	1	Prosit	1	12175	1.1035	0.000130671	8.97936e-07	E.n[229.1629]GTRAELDTVC[57.0215]RHNYE4.V	ENST00000374943.8_2_6-32628015-32634384--|GN=HLA-DQB1;ENST00000374943.8_2_6-32628015-32634417--|GN=HLA-DQB1;ENST00000399079.7_1_6-32628015-32634384--|GN=HLA-DQB1;ENST00000399079.7_1_6-32628015-32634417--|GN=HLA-DQB1;ENST00000399084.5_2_6-32628015-32636080--|GN=HLA-DQB1;ENST00000434651.6_2_6-32628012-32634420--|GN=HLA-DQB1;ENST00000434651.6_2_6-32628015-32634384--|GN=HLA-DQB1;ENST00000484729.2_1_6-32629833-32634384--|GN=HLA-DQB1;ENST00000487676.1_1_6-32632488-32634384--|GN=HLA-DQB1;	Target	Pass	Delta RT	0.0043147
AL20210812_SR_ERV_VT_EG__IFN_TMT10_Fxn01.12175.12175.4_2	AL20210812_SR_ERV_VT_EG__IFN_TMT10_Fxn01	EPLYGGMLIEDYIYE	2	Prosit	1	12175	-1.50796	0.433632	0.89273	K.n[229.1629]EPLYGGM[15.9949]LIEDYIYE4.S	ENST00000333891.13_1_7-82387893-82791908--|GN=PCLO;ENST00000423517.6_1_7-82451796-82791908--|GN=PCLO;PCLO_HUMAN|Q9Y6V0;PCLO_HUMAN|Q9Y6V0-6;	Target	Fail	Spectral Similarity	0.3183
AL20210812_SR_ERV_VT_EG__IFN_TMT10_Fxn01.12175.12175.4_2	AL20210812_SR_ERV_VT_EG__IFN_TMT10_Fxn01	EPLYGGMLIEDYIYE	2	Prosit	1	12175	-1.50796	0.433632	0.89273	K.n[229.1629]EPLYGGM[15.9949]LIEDYIYE4.S	ENST00000333891.13_1_7-82387893-82791908--|GN=PCLO;ENST00000423517.6_1_7-82451796-82791908--|GN=PCLO;PCLO_HUMAN|Q9Y6V0;PCLO_HUMAN|Q9Y6V0-6;	Target	Fail	Delta RT	0.699394
AL20210812_SR_ERV_VT_EG__IFN_TMT10_Fxn01.12176.12176.2_1	AL20210812_SR_ERV_VT_EG__IFN_TMT10_Fxn01	GPGQERAGL	1	Prosit	1	12176	0.373025	0.000130671	0.00623944	Q.n[229.1629]GPGQERAGL2.C	ENST00000366911.9_1_6-161574517-161653245--|GN=AGPAT4;	Target	Pass	Spectral Similarity	0.9298
AL20210812_SR_ERV_VT_EG__IFN_TMT10_Fxn01.12176.12176.2_1	AL20210812_SR_ERV_VT_EG__IFN_TMT10_Fxn01	GPGQERAGL	1	Prosit	1	12176	0.373025	0.000130671	0.00623944	Q.n[229.1629]GPGQERAGL2.C	ENST00000366911.9_1_6-161574517-161653245--|GN=AGPAT4;	Target	Pass	Delta RT	0.0173914
AL20210812_SR_ERV_VT_EG__IFN_TMT10_Fxn01.12176.12176.2_2	AL20210812_SR_ERV_VT_EG__IFN_TMT10_Fxn01	GPGGAERAAV	2	Prosit	1	12176	-0.0437119	0.0167774	0.398012	G.n[229.1629]GPGGAERAAV2.V	ENST00000402357.5_1_22-49145671-49146484-+|GN=FAM19A5;	Target	Fail	Spectral Similarity	0.8171
AL20210812_SR_ERV_VT_EG__IFN_TMT10_Fxn01.12176.12176.2_2	AL20210812_SR_ERV_VT_EG__IFN_TMT10_Fxn01	GPGGAERAAV	2	Prosit	1	12176	-0.0437119	0.0167774	0.398012	G.n[229.1629]GPGGAERAAV2.V	ENST00000402357.5_1_22-49145671-49146484-+|GN=FAM19A5;	Target	Fail	Delta RT	0.0266368
AL20210812_SR_ERV_VT_EG__IFN_TMT10_Fxn01.12177.12177.3_1	AL20210812_SR_ERV_VT_EG__IFN_TMT10_Fxn01	RPEAVSHPL	1	Prosit	1	12177	0.64235	0.000130671	0.000239848	S.n[229.1629]RPEAVSHPL3.N	EM55_HUMAN|Q00013;EM55_HUMAN|Q00013-3;ENST00000369534.7_1_X-154007454-154033648--|GN=MPP1;ENST00000369534.7_1_X-154007454-154033762--|GN=MPP1;ENST00000393531.5_1_X-154007454-154033648--|GN=MPP1;ENST00000471821.1_1_X-154019969-154033702--|GN=MPP1;	Target	Pass	Spectral Similarity	0.9943
AL20210812_SR_ERV_VT_EG__IFN_TMT10_Fxn01.12177.12177.3_1	AL20210812_SR_ERV_VT_EG__IFN_TMT10_Fxn01	RPEAVSHPL	1	Prosit	1	12177	0.64235	0.000130671	0.000239848	S.n[229.1629]RPEAVSHPL3.N	EM55_HUMAN|Q00013;EM55_HUMAN|Q00013-3;ENST00000369534.7_1_X-154007454-154033648--|GN=MPP1;ENST00000369534.7_1_X-154007454-154033762--|GN=MPP1;ENST00000393531.5_1_X-154007454-154033648--|GN=MPP1;ENST00000471821.1_1_X-154019969-154033702--|GN=MPP1;	Target	Pass	Delta RT	0.0131297
AL20210812_SR_ERV_VT_EG__IFN_TMT10_Fxn01.12183.12183.2_1	AL20210812_SR_ERV_VT_EG__IFN_TMT10_Fxn01	SPRGSPDGSL	1	Prosit	1	12183	0.316937	0.000209057	0.0121843	R.n[229.1629]SPRGSPDGSL2.Q	ENST00000436683.6_1_17-4574736-4586226--|GN=PELP1;ENST00000436683.6_1_17-4574736-4586381--|GN=PELP1;ENST00000572293.5_1_17-4574736-4607556--|GN=PELP1;ENST00000572293.5_1_17-4574736-4607571--|GN=PELP1;ENST00000573523.5_1_17-4574736-4578861--|GN=PELP1;PELP1_HUMAN|Q8IZL8;	Target	Pass	Spectral Similarity	0.9644
AL20210812_SR_ERV_VT_EG__IFN_TMT10_Fxn01.12183.12183.2_1	AL20210812_SR_ERV_VT_EG__IFN_TMT10_Fxn01	SPRGSPDGSL	1	Prosit	1	12183	0.316937	0.000209057	0.0121843	R.n[229.1629]SPRGSPDGSL2.Q	ENST00000436683.6_1_17-4574736-4586226--|GN=PELP1;ENST00000436683.6_1_17-4574736-4586381--|GN=PELP1;ENST00000572293.5_1_17-4574736-4607556--|GN=PELP1;ENST00000572293.5_1_17-4574736-4607571--|GN=PELP1;ENST00000573523.5_1_17-4574736-4578861--|GN=PELP1;PELP1_HUMAN|Q8IZL8;	Target	Pass	Delta RT	0.00881709
AL20210812_SR_ERV_VT_EG__IFN_TMT10_Fxn01.12183.12183.2_2	AL20210812_SR_ERV_VT_EG__IFN_TMT10_Fxn01	STAHASAQSL	2	Prosit	1	12183	-1.03393	0.343281	0.89273	S.n[229.1629]STAHASAQSL2.A	ENST00000304877.17_2_6-125474812-125584105-+|GN=TPD52L1;ENST00000304877.17_2_6-125475097-125584105-+|GN=TPD52L1;ENST00000527711.5_3_6-125474980-125584105-+|GN=TPD52L1;ENST00000527711.5_3_6-125475097-125584105-+|GN=TPD52L1;ENST00000530868.1_1_6-125552357-125584105-+|GN=TPD52L1;ENST00000532429.5_1_6-125475518-125584105-+|GN=TPD52L1;ENST00000534000.5_2_6-125474812-125584105-+|GN=TPD52L1;ENST00000534000.5_2_6-125474980-125584108-+|GN=TPD52L1;ENST00000534000.5_2_6-125475097-125584105-+|GN=TPD52L1;ENST00000571678.1_1_6-125583958-125584105-+|GN=TPD52L1;ENST00000576089.1_1_6-125581523-125584105-+|GN=TPD52L1;TPD53_HUMAN|Q16890;TPD53_HUMAN|Q16890-5;	Target	Fail	Spectral Similarity	0.2954
AL20210812_SR_ERV_VT_EG__IFN_TMT10_Fxn01.12183.12183.2_2	AL20210812_SR_ERV_VT_EG__IFN_TMT10_Fxn01	STAHASAQSL	2	Prosit	1	12183	-1.03393	0.343281	0.89273	S.n[229.1629]STAHASAQSL2.A	ENST00000304877.17_2_6-125474812-125584105-+|GN=TPD52L1;ENST00000304877.17_2_6-125475097-125584105-+|GN=TPD52L1;ENST00000527711.5_3_6-125474980-125584105-+|GN=TPD52L1;ENST00000527711.5_3_6-125475097-125584105-+|GN=TPD52L1;ENST00000530868.1_1_6-125552357-125584105-+|GN=TPD52L1;ENST00000532429.5_1_6-125475518-125584105-+|GN=TPD52L1;ENST00000534000.5_2_6-125474812-125584105-+|GN=TPD52L1;ENST00000534000.5_2_6-125474980-125584108-+|GN=TPD52L1;ENST00000534000.5_2_6-125475097-125584105-+|GN=TPD52L1;ENST00000571678.1_1_6-125583958-125584105-+|GN=TPD52L1;ENST00000576089.1_1_6-125581523-125584105-+|GN=TPD52L1;TPD53_HUMAN|Q16890;TPD53_HUMAN|Q16890-5;	Target	Fail	Delta RT	0.0228343
AL20210812_SR_ERV_VT_EG__IFN_TMT10_Fxn01.12185.12185.3_1	AL20210812_SR_ERV_VT_EG__IFN_TMT10_Fxn01	PADNGLTLELS	1	Prosit	1	12185	-1.86734	0.463042	0.89273	H.n[229.1629]PADNGLTLELS3.L	CC186_HUMAN|Q7Z3E2;ENST00000369287.7_2_10-115884904-115923027--|GN=CCDC186;ENST00000369287.7_2_10-115884904-115933778--|GN=CCDC186;	Target	Fail	Spectral Similarity	0
AL20210812_SR_ERV_VT_EG__IFN_TMT10_Fxn01.12185.12185.3_1	AL20210812_SR_ERV_VT_EG__IFN_TMT10_Fxn01	PADNGLTLELS	1	Prosit	1	12185	-1.86734	0.463042	0.89273	H.n[229.1629]PADNGLTLELS3.L	CC186_HUMAN|Q7Z3E2;ENST00000369287.7_2_10-115884904-115923027--|GN=CCDC186;ENST00000369287.7_2_10-115884904-115933778--|GN=CCDC186;	Target	Fail	Delta RT	0.457864
AL20210812_SR_ERV_VT_EG__IFN_TMT10_Fxn01.12185.12185.3_2	AL20210812_SR_ERV_VT_EG__IFN_TMT10_Fxn01	FYSASLIETV	2	Prosit	1	12185	-2.28285	0.477584	0.89273	P.n[229.1629]FYSASLIETV3.Q	ENST00000355943.7_1_5-110074718-110097479-+|GN=SLC25A46;ENST00000355943.7_1_5-110074820-110097479-+|GN=SLC25A46;ENST00000447245.6_1_5-110074748-110097479-+|GN=SLC25A46;ENST00000447245.6_1_5-110074820-110097479-+|GN=SLC25A46;ENST00000504098.1_1_5-110077698-110097479-+|GN=SLC25A46;ENST00000508781.5_1_5-110073914-110092698-+|GN=SLC25A46;ENST00000513706.2_1_5-110091132-110097479-+|GN=SLC25A46;ENST00000513807.5_1_5-110073914-110097479-+|GN=SLC25A46;ENST00000513807.5_1_5-110082023-110097479-+|GN=SLC25A46;S2546_HUMAN|Q96AG3;S2546_HUMAN|Q96AG3-2;S2546_HUMAN|Q96AG3-3;	Target	Fail	Spectral Similarity	0
AL20210812_SR_ERV_VT_EG__IFN_TMT10_Fxn01.12185.12185.3_2	AL20210812_SR_ERV_VT_EG__IFN_TMT10_Fxn01	FYSASLIETV	2	Prosit	1	12185	-2.28285	0.477584	0.89273	P.n[229.1629]FYSASLIETV3.Q	ENST00000355943.7_1_5-110074718-110097479-+|GN=SLC25A46;ENST00000355943.7_1_5-110074820-110097479-+|GN=SLC25A46;ENST00000447245.6_1_5-110074748-110097479-+|GN=SLC25A46;ENST00000447245.6_1_5-110074820-110097479-+|GN=SLC25A46;ENST00000504098.1_1_5-110077698-110097479-+|GN=SLC25A46;ENST00000508781.5_1_5-110073914-110092698-+|GN=SLC25A46;ENST00000513706.2_1_5-110091132-110097479-+|GN=SLC25A46;ENST00000513807.5_1_5-110073914-110097479-+|GN=SLC25A46;ENST00000513807.5_1_5-110082023-110097479-+|GN=SLC25A46;S2546_HUMAN|Q96AG3;S2546_HUMAN|Q96AG3-2;S2546_HUMAN|Q96AG3-3;	Target	Fail	Delta RT	0.648077
AL20210812_SR_ERV_VT_EG__IFN_TMT10_Fxn01.12186.12186.2_1	AL20210812_SR_ERV_VT_EG__IFN_TMT10_Fxn01	SLGQSQGAL	1	Prosit	1	12186	-0.58469	0.207535	0.89273	P.n[229.1629]SLGQSQGAL2.W	CA159_HUMAN|Q96HA4;CA159_HUMAN|Q96HA4-5;ENST00000379320.5_1_1-1018275-1026998--|GN=C1orf159;ENST00000379339.5_2_1-1018275-1026291--|GN=C1orf159;ENST00000477196.5_1_1-1018275-1025826--|GN=C1orf159;	Target	Fail	Spectral Similarity	0.5395
AL20210812_SR_ERV_VT_EG__IFN_TMT10_Fxn01.12186.12186.2_1	AL20210812_SR_ERV_VT_EG__IFN_TMT10_Fxn01	SLGQSQGAL	1	Prosit	1	12186	-0.58469	0.207535	0.89273	P.n[229.1629]SLGQSQGAL2.W	CA159_HUMAN|Q96HA4;CA159_HUMAN|Q96HA4-5;ENST00000379320.5_1_1-1018275-1026998--|GN=C1orf159;ENST00000379339.5_2_1-1018275-1026291--|GN=C1orf159;ENST00000477196.5_1_1-1018275-1025826--|GN=C1orf159;	Target	Fail	Delta RT	0.196375
AL20210812_SR_ERV_VT_EG__IFN_TMT10_Fxn01.12186.12186.2_2	AL20210812_SR_ERV_VT_EG__IFN_TMT10_Fxn01	SLDRADAL	2	Prosit	1	12186	-0.779865	0.272691	0.89273	T.n[229.1629]SLDRADAL2.Y	ENST00000264230.4_1_4-57829618-57843751--|GN=NOA1;ENST00000264230.4_1_4-57829618-57843784--|GN=NOA1;NOA1_HUMAN|Q8NC60;	Target	Fail	Spectral Similarity	0.579
AL20210812_SR_ERV_VT_EG__IFN_TMT10_Fxn01.12186.12186.2_2	AL20210812_SR_ERV_VT_EG__IFN_TMT10_Fxn01	SLDRADAL	2	Prosit	1	12186	-0.779865	0.272691	0.89273	T.n[229.1629]SLDRADAL2.Y	ENST00000264230.4_1_4-57829618-57843751--|GN=NOA1;ENST00000264230.4_1_4-57829618-57843784--|GN=NOA1;NOA1_HUMAN|Q8NC60;	Target	Fail	Delta RT	0.156026
AL20210812_SR_ERV_VT_EG__IFN_TMT10_Fxn01.12187.12187.3_1	AL20210812_SR_ERV_VT_EG__IFN_TMT10_Fxn01	AEDDRHYNI	1	Prosit	1	12187	0.476844	0.000130671	0.00178122	I.n[229.1629]AEDDRHYNI3.P	ENST00000284274.4_1_5-14664934-14693157-+|GN=OTULIN;ENST00000506417.1_1_5-14681662-14693154-+|GN=OTULIN;OTUL_HUMAN|Q96BN8;	Target	Pass	Spectral Similarity	0.8883
AL20210812_SR_ERV_VT_EG__IFN_TMT10_Fxn01.12187.12187.3_1	AL20210812_SR_ERV_VT_EG__IFN_TMT10_Fxn01	AEDDRHYNI	1	Prosit	1	12187	0.476844	0.000130671	0.00178122	I.n[229.1629]AEDDRHYNI3.P	ENST00000284274.4_1_5-14664934-14693157-+|GN=OTULIN;ENST00000506417.1_1_5-14681662-14693154-+|GN=OTULIN;OTUL_HUMAN|Q96BN8;	Target	Pass	Delta RT	0.0217262
AL20210812_SR_ERV_VT_EG__IFN_TMT10_Fxn01.12187.12187.3_2	AL20210812_SR_ERV_VT_EG__IFN_TMT10_Fxn01	ADDERNYHI	2	Prosit	1	12187	-0.786835	0.275852	0.89273	Q.n[229.1629]ADDERNYHI3.F	ENST00000285039.11_1_18-47352843-47721163--|GN=MYO5B;MYO5B_HUMAN|Q9ULV0;	Target	Fail	Spectral Similarity	0.4091
AL20210812_SR_ERV_VT_EG__IFN_TMT10_Fxn01.12187.12187.3_2	AL20210812_SR_ERV_VT_EG__IFN_TMT10_Fxn01	ADDERNYHI	2	Prosit	1	12187	-0.786835	0.275852	0.89273	Q.n[229.1629]ADDERNYHI3.F	ENST00000285039.11_1_18-47352843-47721163--|GN=MYO5B;MYO5B_HUMAN|Q9ULV0;	Target	Fail	Delta RT	0.0311626
AL20210812_SR_ERV_VT_EG__IFN_TMT10_Fxn01.12188.12188.3_1	AL20210812_SR_ERV_VT_EG__IFN_TMT10_Fxn01	EPQAERPRL	1	Prosit	1	12188	0.370436	0.000130671	0.00643644	A.n[229.1629]EPQAERPRL3.C	DNJA3_HUMAN|Q96EY1-3;ENST00000355296.8_1_16-4475992-4484397-+|GN=DNAJA3;ENST00000431375.6_1_16-4475992-4505566-+|GN=DNAJA3;	Target	Pass	Spectral Similarity	0.9575
AL20210812_SR_ERV_VT_EG__IFN_TMT10_Fxn01.12188.12188.3_1	AL20210812_SR_ERV_VT_EG__IFN_TMT10_Fxn01	EPQAERPRL	1	Prosit	1	12188	0.370436	0.000130671	0.00643644	A.n[229.1629]EPQAERPRL3.C	DNJA3_HUMAN|Q96EY1-3;ENST00000355296.8_1_16-4475992-4484397-+|GN=DNAJA3;ENST00000431375.6_1_16-4475992-4505566-+|GN=DNAJA3;	Target	Pass	Delta RT	0.013416
AL20210812_SR_ERV_VT_EG__IFN_TMT10_Fxn01.12192.12192.2_1	AL20210812_SR_ERV_VT_EG__IFN_TMT10_Fxn01	GSGTDGL	1	Prosit	1	12192	-0.766586	0.269087	0.89273	P.n[229.1629]GSGTDGL2.R	F157A_HUMAN|C9JC47;F157B_HUMAN|P0CG42;F157C_HUMAN|P0CG43;	Target	Fail	Spectral Similarity	0.4516
AL20210812_SR_ERV_VT_EG__IFN_TMT10_Fxn01.12192.12192.2_1	AL20210812_SR_ERV_VT_EG__IFN_TMT10_Fxn01	GSGTDGL	1	Prosit	1	12192	-0.766586	0.269087	0.89273	P.n[229.1629]GSGTDGL2.R	F157A_HUMAN|C9JC47;F157B_HUMAN|P0CG42;F157C_HUMAN|P0CG43;	Target	Fail	Delta RT	0.0800823
AL20210812_SR_ERV_VT_EG__IFN_TMT10_Fxn01.12192.12192.2_2	AL20210812_SR_ERV_VT_EG__IFN_TMT10_Fxn01	GGSTDGL	2	Prosit	1	12192	-1.04889	0.347417	0.89273	M.n[229.1629]GGSTDGL2.R	ENST00000264405.9_1_4-83740229-83792618--|GN=SEC31A;ENST00000311785.11_1_4-83740229-83812260--|GN=SEC31A;ENST00000348405.8_1_4-83740229-83803089--|GN=SEC31A;ENST00000348405.8_1_4-83740229-83812260--|GN=SEC31A;ENST00000395310.6_1_4-83740229-83803089--|GN=SEC31A;ENST00000395310.6_1_4-83740229-83812260--|GN=SEC31A;ENST00000436790.6_1_4-83784452-83812260--|GN=SEC31A;ENST00000443462.6_1_4-83740229-83812304--|GN=SEC31A;ENST00000443462.6_1_4-83740229-83812331--|GN=SEC31A;ENST00000448323.5_1_4-83740229-83812260--|GN=SEC31A;ENST00000505472.5_1_4-83740229-83803089--|GN=SEC31A;ENST00000505984.5_1_4-83740229-83803089--|GN=SEC31A;ENST00000505984.5_1_4-83740229-83812260--|GN=SEC31A;ENST00000508479.5_1_4-83765533-83803089--|GN=SEC31A;ENST00000508479.5_1_4-83765533-83812260--|GN=SEC31A;ENST00000508502.5_1_4-83740229-83803089--|GN=SEC31A;ENST00000508502.5_1_4-83740229-83812260--|GN=SEC31A;ENST00000509142.5_1_4-83740229-83803089--|GN=SEC31A;ENST00000509142.5_1_4-83740229-83812260--|GN=SEC31A;ENST00000513858.5_1_4-83740229-83803089--|GN=SEC31A;ENST00000513858.5_1_4-83740229-83812260--|GN=SEC31A;SC31A_HUMAN|O94979;SC31A_HUMAN|O94979-10;SC31A_HUMAN|O94979-2;SC31A_HUMAN|O94979-3;SC31A_HUMAN|O94979-4;SC31A_HUMAN|O94979-5;SC31A_HUMAN|O94979-6;SC31A_HUMAN|O94979-7;SC31A_HUMAN|O94979-8;SC31A_HUMAN|O94979-9;	Target	Fail	Spectral Similarity	0.4375
AL20210812_SR_ERV_VT_EG__IFN_TMT10_Fxn01.12192.12192.2_2	AL20210812_SR_ERV_VT_EG__IFN_TMT10_Fxn01	GGSTDGL	2	Prosit	1	12192	-1.04889	0.347417	0.89273	M.n[229.1629]GGSTDGL2.R	ENST00000264405.9_1_4-83740229-83792618--|GN=SEC31A;ENST00000311785.11_1_4-83740229-83812260--|GN=SEC31A;ENST00000348405.8_1_4-83740229-83803089--|GN=SEC31A;ENST00000348405.8_1_4-83740229-83812260--|GN=SEC31A;ENST00000395310.6_1_4-83740229-83803089--|GN=SEC31A;ENST00000395310.6_1_4-83740229-83812260--|GN=SEC31A;ENST00000436790.6_1_4-83784452-83812260--|GN=SEC31A;ENST00000443462.6_1_4-83740229-83812304--|GN=SEC31A;ENST00000443462.6_1_4-83740229-83812331--|GN=SEC31A;ENST00000448323.5_1_4-83740229-83812260--|GN=SEC31A;ENST00000505472.5_1_4-83740229-83803089--|GN=SEC31A;ENST00000505984.5_1_4-83740229-83803089--|GN=SEC31A;ENST00000505984.5_1_4-83740229-83812260--|GN=SEC31A;ENST00000508479.5_1_4-83765533-83803089--|GN=SEC31A;ENST00000508479.5_1_4-83765533-83812260--|GN=SEC31A;ENST00000508502.5_1_4-83740229-83803089--|GN=SEC31A;ENST00000508502.5_1_4-83740229-83812260--|GN=SEC31A;ENST00000509142.5_1_4-83740229-83803089--|GN=SEC31A;ENST00000509142.5_1_4-83740229-83812260--|GN=SEC31A;ENST00000513858.5_1_4-83740229-83803089--|GN=SEC31A;ENST00000513858.5_1_4-83740229-83812260--|GN=SEC31A;SC31A_HUMAN|O94979;SC31A_HUMAN|O94979-10;SC31A_HUMAN|O94979-2;SC31A_HUMAN|O94979-3;SC31A_HUMAN|O94979-4;SC31A_HUMAN|O94979-5;SC31A_HUMAN|O94979-6;SC31A_HUMAN|O94979-7;SC31A_HUMAN|O94979-8;SC31A_HUMAN|O94979-9;	Target	Fail	Delta RT	0.0802763
AL20210812_SR_ERV_VT_EG__IFN_TMT10_Fxn01.12194.12194.3_1	AL20210812_SR_ERV_VT_EG__IFN_TMT10_Fxn01	KPEEQRQAL	1	Prosit	1	12194	0.55994	0.000130671	0.000650948	L.n[229.1629]K[229.1629]PEEQRQAL3.H	ENST00000322810.8_2_8-144990347-145024874--|GN=PLEC;ENST00000322810.8_2_8-144990347-145025009--|GN=PLEC;ENST00000345136.7_2_8-144990347-145013629--|GN=PLEC;ENST00000354589.7_2_8-144990347-145018058--|GN=PLEC;ENST00000354589.7_2_8-144990347-145018067--|GN=PLEC;ENST00000354958.6_3_8-144990347-145027939--|GN=PLEC;ENST00000354958.6_3_8-144990347-145028065--|GN=PLEC;ENST00000356346.7_1_8-144990347-145047640--|GN=PLEC;ENST00000356346.7_1_8-144990347-145047694--|GN=PLEC;ENST00000357649.6_3_8-144990347-145016683--|GN=PLEC;ENST00000357649.6_3_8-144990347-145016692--|GN=PLEC;ENST00000398774.6_3_8-144990347-145018831--|GN=PLEC;ENST00000398774.6_3_8-144990347-145018861--|GN=PLEC;ENST00000436759.6_2_8-144990344-145049537--|GN=PLEC;ENST00000527096.5_2_8-144990347-145049537--|GN=PLEC;PLEC_HUMAN|Q15149;PLEC_HUMAN|Q15149-2;PLEC_HUMAN|Q15149-3;PLEC_HUMAN|Q15149-4;PLEC_HUMAN|Q15149-5;PLEC_HUMAN|Q15149-6;PLEC_HUMAN|Q15149-7;PLEC_HUMAN|Q15149-8;PLEC_HUMAN|Q15149-9;	Target	Pass	Spectral Similarity	0.9321
AL20210812_SR_ERV_VT_EG__IFN_TMT10_Fxn01.12194.12194.3_1	AL20210812_SR_ERV_VT_EG__IFN_TMT10_Fxn01	KPEEQRQAL	1	Prosit	1	12194	0.55994	0.000130671	0.000650948	L.n[229.1629]K[229.1629]PEEQRQAL3.H	ENST00000322810.8_2_8-144990347-145024874--|GN=PLEC;ENST00000322810.8_2_8-144990347-145025009--|GN=PLEC;ENST00000345136.7_2_8-144990347-145013629--|GN=PLEC;ENST00000354589.7_2_8-144990347-145018058--|GN=PLEC;ENST00000354589.7_2_8-144990347-145018067--|GN=PLEC;ENST00000354958.6_3_8-144990347-145027939--|GN=PLEC;ENST00000354958.6_3_8-144990347-145028065--|GN=PLEC;ENST00000356346.7_1_8-144990347-145047640--|GN=PLEC;ENST00000356346.7_1_8-144990347-145047694--|GN=PLEC;ENST00000357649.6_3_8-144990347-145016683--|GN=PLEC;ENST00000357649.6_3_8-144990347-145016692--|GN=PLEC;ENST00000398774.6_3_8-144990347-145018831--|GN=PLEC;ENST00000398774.6_3_8-144990347-145018861--|GN=PLEC;ENST00000436759.6_2_8-144990344-145049537--|GN=PLEC;ENST00000527096.5_2_8-144990347-145049537--|GN=PLEC;PLEC_HUMAN|Q15149;PLEC_HUMAN|Q15149-2;PLEC_HUMAN|Q15149-3;PLEC_HUMAN|Q15149-4;PLEC_HUMAN|Q15149-5;PLEC_HUMAN|Q15149-6;PLEC_HUMAN|Q15149-7;PLEC_HUMAN|Q15149-8;PLEC_HUMAN|Q15149-9;	Target	Pass	Delta RT	0.00160648
AL20210812_SR_ERV_VT_EG__IFN_TMT10_Fxn01.12195.12195.3_1	AL20210812_SR_ERV_VT_EG__IFN_TMT10_Fxn01	EENMRGVRF	1	Prosit	1	12195	0.0156837	0.0079039	0.26649	C.n[229.1629]EENM[15.9949]RGVRF3.D	EF2_HUMAN|P13639;ENST00000309311.6_1_19-3976551-3985378--|GN=EEF2;	Target	Pass	Spectral Similarity	0.4977
AL20210812_SR_ERV_VT_EG__IFN_TMT10_Fxn01.12195.12195.3_1	AL20210812_SR_ERV_VT_EG__IFN_TMT10_Fxn01	EENMRGVRF	1	Prosit	1	12195	0.0156837	0.0079039	0.26649	C.n[229.1629]EENM[15.9949]RGVRF3.D	EF2_HUMAN|P13639;ENST00000309311.6_1_19-3976551-3985378--|GN=EEF2;	Target	Pass	Delta RT	0.0351326
AL20210812_SR_ERV_VT_EG__IFN_TMT10_Fxn01.12196.12196.2_1	AL20210812_SR_ERV_VT_EG__IFN_TMT10_Fxn01	QEDEVMRAY	1	Prosit	1	12196	0.740625	0.000130671	7.29119e-05	K.n[229.1629]QEDEVM[15.9949]RAY2.L	ARPC3_HUMAN|O15145;ENST00000228825.11_1_12-110872959-110888065--|GN=ARPC3;ENST00000397300.2_1_11-93921617-93921950--|GN=RP11-680H20.1;	Target	Pass	Spectral Similarity	0.9534
AL20210812_SR_ERV_VT_EG__IFN_TMT10_Fxn01.12196.12196.2_1	AL20210812_SR_ERV_VT_EG__IFN_TMT10_Fxn01	QEDEVMRAY	1	Prosit	1	12196	0.740625	0.000130671	7.29119e-05	K.n[229.1629]QEDEVM[15.9949]RAY2.L	ARPC3_HUMAN|O15145;ENST00000228825.11_1_12-110872959-110888065--|GN=ARPC3;ENST00000397300.2_1_11-93921617-93921950--|GN=RP11-680H20.1;	Target	Pass	Delta RT	0.00153756
AL20210812_SR_ERV_VT_EG__IFN_TMT10_Fxn01.12196.12196.2_2	AL20210812_SR_ERV_VT_EG__IFN_TMT10_Fxn01	QEDSSGSRQY	2	Prosit	1	12196	-0.736201	0.25779	0.89273	V.n[229.1629]QEDSSGSRQY2.S	ENST00000345523.8_1_19-51307980-51308124--|GN=C19orf48;	Target	Fail	Spectral Similarity	0.5946
AL20210812_SR_ERV_VT_EG__IFN_TMT10_Fxn01.12196.12196.2_2	AL20210812_SR_ERV_VT_EG__IFN_TMT10_Fxn01	QEDSSGSRQY	2	Prosit	1	12196	-0.736201	0.25779	0.89273	V.n[229.1629]QEDSSGSRQY2.S	ENST00000345523.8_1_19-51307980-51308124--|GN=C19orf48;	Target	Fail	Delta RT	0.11295
AL20210812_SR_ERV_VT_EG__IFN_TMT10_Fxn01.12197.12197.3_2	AL20210812_SR_ERV_VT_EG__IFN_TMT10_Fxn01	RDVHELFL	2	Prosit	1	12197	-1.2077	0.383211	0.89273	I.n[229.1629]RDVHELFL3.Q	ENST00000367568.4_1_6-144507764-144508628-+|GN=STX11;STX11_HUMAN|O75558;	Target	Fail	Spectral Similarity	0.5382
AL20210812_SR_ERV_VT_EG__IFN_TMT10_Fxn01.12197.12197.3_2	AL20210812_SR_ERV_VT_EG__IFN_TMT10_Fxn01	RDVHELFL	2	Prosit	1	12197	-1.2077	0.383211	0.89273	I.n[229.1629]RDVHELFL3.Q	ENST00000367568.4_1_6-144507764-144508628-+|GN=STX11;STX11_HUMAN|O75558;	Target	Fail	Delta RT	0.305337
AL20210812_SR_ERV_VT_EG__IFN_TMT10_Fxn01.12198.12198.4_1	AL20210812_SR_ERV_VT_EG__IFN_TMT10_Fxn01	GTRAELDTVCRHNYE	1	Prosit	1	12198	1.1138	0.000130671	7.92544e-07	E.n[229.1629]GTRAELDTVC[57.0215]RHNYE4.V	ENST00000374943.8_2_6-32628015-32634384--|GN=HLA-DQB1;ENST00000374943.8_2_6-32628015-32634417--|GN=HLA-DQB1;ENST00000399079.7_1_6-32628015-32634384--|GN=HLA-DQB1;ENST00000399079.7_1_6-32628015-32634417--|GN=HLA-DQB1;ENST00000399084.5_2_6-32628015-32636080--|GN=HLA-DQB1;ENST00000434651.6_2_6-32628012-32634420--|GN=HLA-DQB1;ENST00000434651.6_2_6-32628015-32634384--|GN=HLA-DQB1;ENST00000484729.2_1_6-32629833-32634384--|GN=HLA-DQB1;ENST00000487676.1_1_6-32632488-32634384--|GN=HLA-DQB1;	Target	Pass	Spectral Similarity	0.9338
AL20210812_SR_ERV_VT_EG__IFN_TMT10_Fxn01.12198.12198.4_1	AL20210812_SR_ERV_VT_EG__IFN_TMT10_Fxn01	GTRAELDTVCRHNYE	1	Prosit	1	12198	1.1138	0.000130671	7.92544e-07	E.n[229.1629]GTRAELDTVC[57.0215]RHNYE4.V	ENST00000374943.8_2_6-32628015-32634384--|GN=HLA-DQB1;ENST00000374943.8_2_6-32628015-32634417--|GN=HLA-DQB1;ENST00000399079.7_1_6-32628015-32634384--|GN=HLA-DQB1;ENST00000399079.7_1_6-32628015-32634417--|GN=HLA-DQB1;ENST00000399084.5_2_6-32628015-32636080--|GN=HLA-DQB1;ENST00000434651.6_2_6-32628012-32634420--|GN=HLA-DQB1;ENST00000434651.6_2_6-32628015-32634384--|GN=HLA-DQB1;ENST00000484729.2_1_6-32629833-32634384--|GN=HLA-DQB1;ENST00000487676.1_1_6-32632488-32634384--|GN=HLA-DQB1;	Target	Pass	Delta RT	0.0047993
AL20210812_SR_ERV_VT_EG__IFN_TMT10_Fxn01.12199.12199.2_1	AL20210812_SR_ERV_VT_EG__IFN_TMT10_Fxn01	SEGYPGQRY	1	Prosit	1	12199	0.537168	0.000130671	0.000857758	Y.n[229.1629]SEGYPGQRY2.Y	ENST00000316694.7_1_17-18232063-18259295--|GN=SHMT1;ENST00000354098.7_1_17-18232066-18259295--|GN=SHMT1;ENST00000395682.3_1_17-18256945-18259295--|GN=SHMT1;ENST00000419974.2_1_1-44317163-44317268--|GN=SHMT1P1;ENST00000579558.5_1_17-18243959-18259295--|GN=SHMT1;GLYC_HUMAN|P34896;GLYC_HUMAN|P34896-2;GLYC_HUMAN|P34896-3;	Target	Pass	Spectral Similarity	0.9842
AL20210812_SR_ERV_VT_EG__IFN_TMT10_Fxn01.12199.12199.2_1	AL20210812_SR_ERV_VT_EG__IFN_TMT10_Fxn01	SEGYPGQRY	1	Prosit	1	12199	0.537168	0.000130671	0.000857758	Y.n[229.1629]SEGYPGQRY2.Y	ENST00000316694.7_1_17-18232063-18259295--|GN=SHMT1;ENST00000354098.7_1_17-18232066-18259295--|GN=SHMT1;ENST00000395682.3_1_17-18256945-18259295--|GN=SHMT1;ENST00000419974.2_1_1-44317163-44317268--|GN=SHMT1P1;ENST00000579558.5_1_17-18243959-18259295--|GN=SHMT1;GLYC_HUMAN|P34896;GLYC_HUMAN|P34896-2;GLYC_HUMAN|P34896-3;	Target	Pass	Delta RT	0.000391282
AL20210812_SR_ERV_VT_EG__IFN_TMT10_Fxn01.12199.12199.2_2	AL20210812_SR_ERV_VT_EG__IFN_TMT10_Fxn01	YSEGYPGQR	2	Prosit	1	12199	-0.414485	0.13813	0.892693	K.n[229.1629]YSEGYPGQR2.Y	ENST00000316694.7_1_17-18232063-18259295--|GN=SHMT1;ENST00000352886.10_1_17-18250828-18259295--|GN=SHMT1;ENST00000354098.7_1_17-18232066-18259295--|GN=SHMT1;ENST00000395682.3_1_17-18256945-18259295--|GN=SHMT1;ENST00000419974.2_1_1-44317163-44317268--|GN=SHMT1P1;ENST00000579558.5_1_17-18243959-18259295--|GN=SHMT1;GLYC_HUMAN|P34896;GLYC_HUMAN|P34896-2;GLYC_HUMAN|P34896-3;	Target	Fail	Spectral Similarity	0.5982
AL20210812_SR_ERV_VT_EG__IFN_TMT10_Fxn01.12199.12199.2_2	AL20210812_SR_ERV_VT_EG__IFN_TMT10_Fxn01	YSEGYPGQR	2	Prosit	1	12199	-0.414485	0.13813	0.892693	K.n[229.1629]YSEGYPGQR2.Y	ENST00000316694.7_1_17-18232063-18259295--|GN=SHMT1;ENST00000352886.10_1_17-18250828-18259295--|GN=SHMT1;ENST00000354098.7_1_17-18232066-18259295--|GN=SHMT1;ENST00000395682.3_1_17-18256945-18259295--|GN=SHMT1;ENST00000419974.2_1_1-44317163-44317268--|GN=SHMT1P1;ENST00000579558.5_1_17-18243959-18259295--|GN=SHMT1;GLYC_HUMAN|P34896;GLYC_HUMAN|P34896-2;GLYC_HUMAN|P34896-3;	Target	Fail	Delta RT	0.00803453
AL20210812_SR_ERV_VT_EG__IFN_TMT10_Fxn01.12200.12200.3_1	AL20210812_SR_ERV_VT_EG__IFN_TMT10_Fxn01	TPDPPRREL	1	Prosit	1	12200	0.327543	0.000209057	0.0107447	S.n[229.1629]TPDPPRREL3.R	ENST00000277570.9_1_10-11894076-11912402-+|GN=PROSER2;ENST00000622831.4_1_10-11894076-11912402-+|GN=PROSER2;PRSR2_HUMAN|Q86WR7;PRSR2_HUMAN|Q86WR7-2;	Target	Pass	Spectral Similarity	0.9893
AL20210812_SR_ERV_VT_EG__IFN_TMT10_Fxn01.12200.12200.3_1	AL20210812_SR_ERV_VT_EG__IFN_TMT10_Fxn01	TPDPPRREL	1	Prosit	1	12200	0.327543	0.000209057	0.0107447	S.n[229.1629]TPDPPRREL3.R	ENST00000277570.9_1_10-11894076-11912402-+|GN=PROSER2;ENST00000622831.4_1_10-11894076-11912402-+|GN=PROSER2;PRSR2_HUMAN|Q86WR7;PRSR2_HUMAN|Q86WR7-2;	Target	Pass	Delta RT	0.00975235
AL20210812_SR_ERV_VT_EG__IFN_TMT10_Fxn01.12202.12202.3_1	AL20210812_SR_ERV_VT_EG__IFN_TMT10_Fxn01	EENEEKKQY	1	Prosit	1	12202	0.582677	0.000130671	0.000494209	L.n[229.1629]EENEEK[229.1629]K[229.1629]QY3.R	ENST00000344768.9_1_14-52156554-52194744-+|GN=FRMD6;ENST00000356218.8_1_14-52156554-52194744-+|GN=FRMD6;ENST00000555197.1_1_14-52179257-52187173-+|GN=FRMD6;ENST00000557522.1_1_14-52181988-52194744-+|GN=FRMD6;FRMD6_HUMAN|Q96NE9;FRMD6_HUMAN|Q96NE9-2;	Target	Pass	Spectral Similarity	0.9088
AL20210812_SR_ERV_VT_EG__IFN_TMT10_Fxn01.12202.12202.3_1	AL20210812_SR_ERV_VT_EG__IFN_TMT10_Fxn01	EENEEKKQY	1	Prosit	1	12202	0.582677	0.000130671	0.000494209	L.n[229.1629]EENEEK[229.1629]K[229.1629]QY3.R	ENST00000344768.9_1_14-52156554-52194744-+|GN=FRMD6;ENST00000356218.8_1_14-52156554-52194744-+|GN=FRMD6;ENST00000555197.1_1_14-52179257-52187173-+|GN=FRMD6;ENST00000557522.1_1_14-52181988-52194744-+|GN=FRMD6;FRMD6_HUMAN|Q96NE9;FRMD6_HUMAN|Q96NE9-2;	Target	Pass	Delta RT	0.00548536
AL20210812_SR_ERV_VT_EG__IFN_TMT10_Fxn01.12202.12202.3_2	AL20210812_SR_ERV_VT_EG__IFN_TMT10_Fxn01	EEENTSLKVIYT	2	Prosit	1	12202	-1.51197	0.433889	0.89273	L.n[229.1629]EEENTSLK[229.1629]VIYT3.R	ENST00000359568.9_1_21-47744088-47865237-+|GN=PCNT;ENST00000359568.9_1_21-47744142-47865237-+|GN=PCNT;ENST00000480896.5_1_21-47754343-47865237-+|GN=PCNT;PCNT_HUMAN|O95613;PCNT_HUMAN|O95613-2;	Target	Fail	Spectral Similarity	0.2637
AL20210812_SR_ERV_VT_EG__IFN_TMT10_Fxn01.12202.12202.3_2	AL20210812_SR_ERV_VT_EG__IFN_TMT10_Fxn01	EEENTSLKVIYT	2	Prosit	1	12202	-1.51197	0.433889	0.89273	L.n[229.1629]EEENTSLK[229.1629]VIYT3.R	ENST00000359568.9_1_21-47744088-47865237-+|GN=PCNT;ENST00000359568.9_1_21-47744142-47865237-+|GN=PCNT;ENST00000480896.5_1_21-47754343-47865237-+|GN=PCNT;PCNT_HUMAN|O95613;PCNT_HUMAN|O95613-2;	Target	Fail	Delta RT	0.305085
AL20210812_SR_ERV_VT_EG__IFN_TMT10_Fxn01.12203.12203.2_1	AL20210812_SR_ERV_VT_EG__IFN_TMT10_Fxn01	SPRVPGGSP	1	Prosit	1	12203	0.325493	0.000209057	0.0110094	A.n[229.1629]SPRVPGGSP2.R	DC1L1_HUMAN|Q9Y6G9;ENST00000273130.8_1_3-32568290-32612262--|GN=DYNC1LI1;ENST00000432458.6_1_3-32568293-32612262--|GN=DYNC1LI1;	Target	Pass	Spectral Similarity	0.9087
AL20210812_SR_ERV_VT_EG__IFN_TMT10_Fxn01.12203.12203.2_1	AL20210812_SR_ERV_VT_EG__IFN_TMT10_Fxn01	SPRVPGGSP	1	Prosit	1	12203	0.325493	0.000209057	0.0110094	A.n[229.1629]SPRVPGGSP2.R	DC1L1_HUMAN|Q9Y6G9;ENST00000273130.8_1_3-32568290-32612262--|GN=DYNC1LI1;ENST00000432458.6_1_3-32568293-32612262--|GN=DYNC1LI1;	Target	Pass	Delta RT	0.0100609
AL20210812_SR_ERV_VT_EG__IFN_TMT10_Fxn01.12203.12203.2_2	AL20210812_SR_ERV_VT_EG__IFN_TMT10_Fxn01	SPRVGSPGP	2	Prosit	1	12203	-0.488317	0.168363	0.89273	P.n[229.1629]SPRVGSPGP2.H	PR23A_HUMAN|A6NEV1;	Target	Fail	Spectral Similarity	0.5098
AL20210812_SR_ERV_VT_EG__IFN_TMT10_Fxn01.12203.12203.2_2	AL20210812_SR_ERV_VT_EG__IFN_TMT10_Fxn01	SPRVGSPGP	2	Prosit	1	12203	-0.488317	0.168363	0.89273	P.n[229.1629]SPRVGSPGP2.H	PR23A_HUMAN|A6NEV1;	Target	Fail	Delta RT	0.0152091
AL20210812_SR_ERV_VT_EG__IFN_TMT10_Fxn01.12205.12205.3_1	AL20210812_SR_ERV_VT_EG__IFN_TMT10_Fxn01	EPRPPHGEL	1	Prosit	1	12205	0.519111	0.000130671	0.00106751	A.n[229.1629]EPRPPHGEL3.Q	ENST00000323224.7_1_18-657742-672994-+|GN=TYMS;ENST00000323250.9_1_18-657742-672994-+|GN=TYMS;ENST00000323274.14_1_18-657682-672994-+|GN=TYMS;ENST00000323274.14_1_18-657742-672994-+|GN=TYMS;ENST00000579128.1_1_18-657682-669175-+|GN=TYMS;TYSY_HUMAN|P04818;TYSY_HUMAN|P04818-2;TYSY_HUMAN|P04818-3;	Target	Pass	Spectral Similarity	0.9132
AL20210812_SR_ERV_VT_EG__IFN_TMT10_Fxn01.12205.12205.3_1	AL20210812_SR_ERV_VT_EG__IFN_TMT10_Fxn01	EPRPPHGEL	1	Prosit	1	12205	0.519111	0.000130671	0.00106751	A.n[229.1629]EPRPPHGEL3.Q	ENST00000323224.7_1_18-657742-672994-+|GN=TYMS;ENST00000323250.9_1_18-657742-672994-+|GN=TYMS;ENST00000323274.14_1_18-657682-672994-+|GN=TYMS;ENST00000323274.14_1_18-657742-672994-+|GN=TYMS;ENST00000579128.1_1_18-657682-669175-+|GN=TYMS;TYSY_HUMAN|P04818;TYSY_HUMAN|P04818-2;TYSY_HUMAN|P04818-3;	Target	Pass	Delta RT	0.0127554
AL20210812_SR_ERV_VT_EG__IFN_TMT10_Fxn01.12206.12206.2_1	AL20210812_SR_ERV_VT_EG__IFN_TMT10_Fxn01	SEPSEVRSY	1	Prosit	1	12206	0.569147	0.000130671	0.000582238	L.n[229.1629]SEPSEVRSY2.V	ENST00000322810.8_2_8-144990347-145024874--|GN=PLEC;ENST00000322810.8_2_8-144990347-145025009--|GN=PLEC;ENST00000345136.7_2_8-144990347-145013629--|GN=PLEC;ENST00000354589.7_2_8-144990347-145018058--|GN=PLEC;ENST00000354589.7_2_8-144990347-145018067--|GN=PLEC;ENST00000354958.6_3_8-144990347-145027939--|GN=PLEC;ENST00000354958.6_3_8-144990347-145028065--|GN=PLEC;ENST00000356346.7_1_8-144990347-145047640--|GN=PLEC;ENST00000356346.7_1_8-144990347-145047694--|GN=PLEC;ENST00000357649.6_3_8-144990347-145016683--|GN=PLEC;ENST00000357649.6_3_8-144990347-145016692--|GN=PLEC;ENST00000398774.6_3_8-144990347-145018831--|GN=PLEC;ENST00000398774.6_3_8-144990347-145018861--|GN=PLEC;ENST00000436759.6_2_8-144990344-145049537--|GN=PLEC;ENST00000527096.5_2_8-144990347-145049537--|GN=PLEC;PLEC_HUMAN|Q15149;PLEC_HUMAN|Q15149-2;PLEC_HUMAN|Q15149-3;PLEC_HUMAN|Q15149-4;PLEC_HUMAN|Q15149-5;PLEC_HUMAN|Q15149-6;PLEC_HUMAN|Q15149-7;PLEC_HUMAN|Q15149-8;PLEC_HUMAN|Q15149-9;	Target	Pass	Spectral Similarity	0.988
AL20210812_SR_ERV_VT_EG__IFN_TMT10_Fxn01.12206.12206.2_1	AL20210812_SR_ERV_VT_EG__IFN_TMT10_Fxn01	SEPSEVRSY	1	Prosit	1	12206	0.569147	0.000130671	0.000582238	L.n[229.1629]SEPSEVRSY2.V	ENST00000322810.8_2_8-144990347-145024874--|GN=PLEC;ENST00000322810.8_2_8-144990347-145025009--|GN=PLEC;ENST00000345136.7_2_8-144990347-145013629--|GN=PLEC;ENST00000354589.7_2_8-144990347-145018058--|GN=PLEC;ENST00000354589.7_2_8-144990347-145018067--|GN=PLEC;ENST00000354958.6_3_8-144990347-145027939--|GN=PLEC;ENST00000354958.6_3_8-144990347-145028065--|GN=PLEC;ENST00000356346.7_1_8-144990347-145047640--|GN=PLEC;ENST00000356346.7_1_8-144990347-145047694--|GN=PLEC;ENST00000357649.6_3_8-144990347-145016683--|GN=PLEC;ENST00000357649.6_3_8-144990347-145016692--|GN=PLEC;ENST00000398774.6_3_8-144990347-145018831--|GN=PLEC;ENST00000398774.6_3_8-144990347-145018861--|GN=PLEC;ENST00000436759.6_2_8-144990344-145049537--|GN=PLEC;ENST00000527096.5_2_8-144990347-145049537--|GN=PLEC;PLEC_HUMAN|Q15149;PLEC_HUMAN|Q15149-2;PLEC_HUMAN|Q15149-3;PLEC_HUMAN|Q15149-4;PLEC_HUMAN|Q15149-5;PLEC_HUMAN|Q15149-6;PLEC_HUMAN|Q15149-7;PLEC_HUMAN|Q15149-8;PLEC_HUMAN|Q15149-9;	Target	Pass	Delta RT	0.0150352
AL20210812_SR_ERV_VT_EG__IFN_TMT10_Fxn01.12206.12206.2_2	AL20210812_SR_ERV_VT_EG__IFN_TMT10_Fxn01	ESVSPERYS	2	Prosit	1	12206	-0.622945	0.222088	0.89273	P.n[229.1629]ESVSPERYS2.Y	ENST00000593804.5_1_19-42703589-42721838--|GN=DEDD2;ENST00000598090.5_1_19-42706201-42721823--|GN=DEDD2;ENST00000601135.5_1_19-42703824-42721823--|GN=DEDD2;ENST00000602075.5_1_19-42716078-42721823--|GN=DEDD2;	Target	Fail	Spectral Similarity	0.5254
AL20210812_SR_ERV_VT_EG__IFN_TMT10_Fxn01.12206.12206.2_2	AL20210812_SR_ERV_VT_EG__IFN_TMT10_Fxn01	ESVSPERYS	2	Prosit	1	12206	-0.622945	0.222088	0.89273	P.n[229.1629]ESVSPERYS2.Y	ENST00000593804.5_1_19-42703589-42721838--|GN=DEDD2;ENST00000598090.5_1_19-42706201-42721823--|GN=DEDD2;ENST00000601135.5_1_19-42703824-42721823--|GN=DEDD2;ENST00000602075.5_1_19-42716078-42721823--|GN=DEDD2;	Target	Fail	Delta RT	0.00819783
AL20210812_SR_ERV_VT_EG__IFN_TMT10_Fxn01.12207.12207.3_1	AL20210812_SR_ERV_VT_EG__IFN_TMT10_Fxn01	RPEAVSHPL	1	Prosit	1	12207	0.523705	0.000130671	0.00100972	S.n[229.1629]RPEAVSHPL3.N	EM55_HUMAN|Q00013;EM55_HUMAN|Q00013-3;ENST00000369534.7_1_X-154007454-154033648--|GN=MPP1;ENST00000369534.7_1_X-154007454-154033762--|GN=MPP1;ENST00000393531.5_1_X-154007454-154033648--|GN=MPP1;ENST00000471821.1_1_X-154019969-154033702--|GN=MPP1;	Target	Pass	Spectral Similarity	0.9594
AL20210812_SR_ERV_VT_EG__IFN_TMT10_Fxn01.12207.12207.3_1	AL20210812_SR_ERV_VT_EG__IFN_TMT10_Fxn01	RPEAVSHPL	1	Prosit	1	12207	0.523705	0.000130671	0.00100972	S.n[229.1629]RPEAVSHPL3.N	EM55_HUMAN|Q00013;EM55_HUMAN|Q00013-3;ENST00000369534.7_1_X-154007454-154033648--|GN=MPP1;ENST00000369534.7_1_X-154007454-154033762--|GN=MPP1;ENST00000393531.5_1_X-154007454-154033648--|GN=MPP1;ENST00000471821.1_1_X-154019969-154033702--|GN=MPP1;	Target	Pass	Delta RT	0.0125009
AL20210812_SR_ERV_VT_EG__IFN_TMT10_Fxn01.12207.12207.3_2	AL20210812_SR_ERV_VT_EG__IFN_TMT10_Fxn01	RFRSETLP	2	Prosit	1	12207	-0.81176	0.284539	0.89273	L.n[229.1629]RFRSETLP3.F	T051824_10-135384282-135384483-+|GN=nan;	Target	Fail	Spectral Similarity	0.5101
AL20210812_SR_ERV_VT_EG__IFN_TMT10_Fxn01.12207.12207.3_2	AL20210812_SR_ERV_VT_EG__IFN_TMT10_Fxn01	RFRSETLP	2	Prosit	1	12207	-0.81176	0.284539	0.89273	L.n[229.1629]RFRSETLP3.F	T051824_10-135384282-135384483-+|GN=nan;	Target	Fail	Delta RT	0.0774536
AL20210812_SR_ERV_VT_EG__IFN_TMT10_Fxn01.12209.12209.3_1	AL20210812_SR_ERV_VT_EG__IFN_TMT10_Fxn01	HGYENPTYK	1	Prosit	1	12209	0.739151	0.000130671	7.4226e-05	N.n[229.1629]HGYENPTYK[229.1629]3.Y	APLP2_HUMAN|Q06481;APLP2_HUMAN|Q06481-2;APLP2_HUMAN|Q06481-3;APLP2_HUMAN|Q06481-4;APLP2_HUMAN|Q06481-5;APLP2_HUMAN|Q06481-6;ENST00000263574.9_1_11-129939872-130013343-+|GN=APLP2;ENST00000278756.7_1_11-129940507-130013340-+|GN=APLP2;ENST00000338167.9_1_11-129939872-130013340-+|GN=APLP2;ENST00000345598.9_1_11-129939872-130013340-+|GN=APLP2;ENST00000528499.5_1_11-129939872-130013340-+|GN=APLP2;ENST00000533616.5_1_11-129939976-130013340-+|GN=APLP2;ENST00000533860.5_1_11-130009456-130013340-+|GN=APLP2;	Target	Pass	Spectral Similarity	0.9871
AL20210812_SR_ERV_VT_EG__IFN_TMT10_Fxn01.12209.12209.3_1	AL20210812_SR_ERV_VT_EG__IFN_TMT10_Fxn01	HGYENPTYK	1	Prosit	1	12209	0.739151	0.000130671	7.4226e-05	N.n[229.1629]HGYENPTYK[229.1629]3.Y	APLP2_HUMAN|Q06481;APLP2_HUMAN|Q06481-2;APLP2_HUMAN|Q06481-3;APLP2_HUMAN|Q06481-4;APLP2_HUMAN|Q06481-5;APLP2_HUMAN|Q06481-6;ENST00000263574.9_1_11-129939872-130013343-+|GN=APLP2;ENST00000278756.7_1_11-129940507-130013340-+|GN=APLP2;ENST00000338167.9_1_11-129939872-130013340-+|GN=APLP2;ENST00000345598.9_1_11-129939872-130013340-+|GN=APLP2;ENST00000528499.5_1_11-129939872-130013340-+|GN=APLP2;ENST00000533616.5_1_11-129939976-130013340-+|GN=APLP2;ENST00000533860.5_1_11-130009456-130013340-+|GN=APLP2;	Target	Pass	Delta RT	0.0104416
AL20210812_SR_ERV_VT_EG__IFN_TMT10_Fxn01.12209.12209.3_2	AL20210812_SR_ERV_VT_EG__IFN_TMT10_Fxn01	EPALPMPPVEEL	2	Prosit	1	12209	-1.37676	0.414721	0.89273	M.n[229.1629]EPALPM[15.9949]PPVEEL3.D	DAAM1_HUMAN|Q9Y4D1;DAAM1_HUMAN|Q9Y4D1-2;DAAM1_HUMAN|Q9Y4D1-3;ENST00000360909.7_1_14-59730177-59835577-+|GN=DAAM1;ENST00000360909.7_1_14-59730195-59835574-+|GN=DAAM1;ENST00000395125.1_1_14-59730195-59835574-+|GN=DAAM1;ENST00000556135.1_1_14-59730195-59758039-+|GN=DAAM1;ENST00000556596.1_1_14-59730195-59730441-+|GN=DAAM1;	Target	Fail	Spectral Similarity	0.5139
AL20210812_SR_ERV_VT_EG__IFN_TMT10_Fxn01.12209.12209.3_2	AL20210812_SR_ERV_VT_EG__IFN_TMT10_Fxn01	EPALPMPPVEEL	2	Prosit	1	12209	-1.37676	0.414721	0.89273	M.n[229.1629]EPALPM[15.9949]PPVEEL3.D	DAAM1_HUMAN|Q9Y4D1;DAAM1_HUMAN|Q9Y4D1-2;DAAM1_HUMAN|Q9Y4D1-3;ENST00000360909.7_1_14-59730177-59835577-+|GN=DAAM1;ENST00000360909.7_1_14-59730195-59835574-+|GN=DAAM1;ENST00000395125.1_1_14-59730195-59835574-+|GN=DAAM1;ENST00000556135.1_1_14-59730195-59758039-+|GN=DAAM1;ENST00000556596.1_1_14-59730195-59730441-+|GN=DAAM1;	Target	Fail	Delta RT	0.524083
AL20210812_SR_ERV_VT_EG__IFN_TMT10_Fxn01.12211.12211.2_1	AL20210812_SR_ERV_VT_EG__IFN_TMT10_Fxn01	GPGQERAGL	1	Prosit	1	12211	0.362024	0.000130671	0.00711982	Q.n[229.1629]GPGQERAGL2.C	ENST00000366911.9_1_6-161574517-161653245--|GN=AGPAT4;	Target	Pass	Spectral Similarity	0.891
AL20210812_SR_ERV_VT_EG__IFN_TMT10_Fxn01.12211.12211.2_1	AL20210812_SR_ERV_VT_EG__IFN_TMT10_Fxn01	GPGQERAGL	1	Prosit	1	12211	0.362024	0.000130671	0.00711982	Q.n[229.1629]GPGQERAGL2.C	ENST00000366911.9_1_6-161574517-161653245--|GN=AGPAT4;	Target	Pass	Delta RT	0.0166639
AL20210812_SR_ERV_VT_EG__IFN_TMT10_Fxn01.12211.12211.2_2	AL20210812_SR_ERV_VT_EG__IFN_TMT10_Fxn01	GPGGAERAAV	2	Prosit	1	12211	-0.125115	0.0365124	0.587304	G.n[229.1629]GPGGAERAAV2.V	ENST00000402357.5_1_22-49145671-49146484-+|GN=FAM19A5;	Target	Fail	Spectral Similarity	0.7945
AL20210812_SR_ERV_VT_EG__IFN_TMT10_Fxn01.12211.12211.2_2	AL20210812_SR_ERV_VT_EG__IFN_TMT10_Fxn01	GPGGAERAAV	2	Prosit	1	12211	-0.125115	0.0365124	0.587304	G.n[229.1629]GPGGAERAAV2.V	ENST00000402357.5_1_22-49145671-49146484-+|GN=FAM19A5;	Target	Fail	Delta RT	0.0273643
AL20210812_SR_ERV_VT_EG__IFN_TMT10_Fxn01.12212.12212.3_1	AL20210812_SR_ERV_VT_EG__IFN_TMT10_Fxn01	TADHGPPRL	1	Prosit	1	12212	0.529696	0.000130671	0.000939033	L.n[229.1629]TADHGPPRL3.S	CH082_HUMAN|Q6P1X6;CH082_HUMAN|Q6P1X6-2;ENST00000313465.5_2_8-145752728-145753355--|GN=C8orf82;ENST00000524821.5_2_8-145752725-145754300--|GN=C8orf82;ENST00000532827.1_2_8-145752728-145753933--|GN=C8orf82;	Target	Pass	Spectral Similarity	0.9953
AL20210812_SR_ERV_VT_EG__IFN_TMT10_Fxn01.12212.12212.3_1	AL20210812_SR_ERV_VT_EG__IFN_TMT10_Fxn01	TADHGPPRL	1	Prosit	1	12212	0.529696	0.000130671	0.000939033	L.n[229.1629]TADHGPPRL3.S	CH082_HUMAN|Q6P1X6;CH082_HUMAN|Q6P1X6-2;ENST00000313465.5_2_8-145752728-145753355--|GN=C8orf82;ENST00000524821.5_2_8-145752725-145754300--|GN=C8orf82;ENST00000532827.1_2_8-145752728-145753933--|GN=C8orf82;	Target	Pass	Delta RT	0.0165197
AL20210812_SR_ERV_VT_EG__IFN_TMT10_Fxn01.12212.12212.3_2	AL20210812_SR_ERV_VT_EG__IFN_TMT10_Fxn01	AFDLDARR	2	Prosit	1	12212	-1.08938	0.358933	0.89273	F.n[229.1629]AFDLDARR3.L	ENST00000388955.8_1_7-72418925-72423926--|GN=NSUN5P2;ENST00000444583.6_1_7-72418925-72425243--|GN=NSUN5P2;ENST00000485741.6_1_7-72418925-72423926--|GN=NSUN5P2;NSN5C_HUMAN|Q63ZY6;NSN5C_HUMAN|Q63ZY6-2;NSN5C_HUMAN|Q63ZY6-5;NSN5C_HUMAN|Q63ZY6-6;	Target	Fail	Spectral Similarity	0.3756
AL20210812_SR_ERV_VT_EG__IFN_TMT10_Fxn01.12212.12212.3_2	AL20210812_SR_ERV_VT_EG__IFN_TMT10_Fxn01	AFDLDARR	2	Prosit	1	12212	-1.08938	0.358933	0.89273	F.n[229.1629]AFDLDARR3.L	ENST00000388955.8_1_7-72418925-72423926--|GN=NSUN5P2;ENST00000444583.6_1_7-72418925-72425243--|GN=NSUN5P2;ENST00000485741.6_1_7-72418925-72423926--|GN=NSUN5P2;NSN5C_HUMAN|Q63ZY6;NSN5C_HUMAN|Q63ZY6-2;NSN5C_HUMAN|Q63ZY6-5;NSN5C_HUMAN|Q63ZY6-6;	Target	Fail	Delta RT	0.127989
AL20210812_SR_ERV_VT_EG__IFN_TMT10_Fxn01.12213.12213.2_1	AL20210812_SR_ERV_VT_EG__IFN_TMT10_Fxn01	ATAGNGPL	1	Prosit	1	12213	-1.02733	0.342328	0.89273	L.n[229.1629]ATAGNGPL2.V	ENST00000477638.1_1_10-116354806-116370421--|GN=ABLIM1;	Target	Fail	Spectral Similarity	0.2761
AL20210812_SR_ERV_VT_EG__IFN_TMT10_Fxn01.12213.12213.2_1	AL20210812_SR_ERV_VT_EG__IFN_TMT10_Fxn01	ATAGNGPL	1	Prosit	1	12213	-1.02733	0.342328	0.89273	L.n[229.1629]ATAGNGPL2.V	ENST00000477638.1_1_10-116354806-116370421--|GN=ABLIM1;	Target	Fail	Delta RT	0.138382
AL20210812_SR_ERV_VT_EG__IFN_TMT10_Fxn01.12214.12214.2_1	AL20210812_SR_ERV_VT_EG__IFN_TMT10_Fxn01	RPAQNNATF	1	Prosit	1	12214	0.432004	0.000130671	0.0030645	C.n[229.1629]RPAQNNATF2.D	ENST00000295951.7_1_3-57743378-57913112-+|GN=SLMAP;ENST00000383718.7_1_3-57743378-57882739-+|GN=SLMAP;ENST00000428312.5_1_3-57743378-57913115-+|GN=SLMAP;ENST00000449503.6_1_3-57743378-57913112-+|GN=SLMAP;ENST00000467901.1_1_3-57743378-57875870-+|GN=SLMAP;SLMAP_HUMAN|Q14BN4;SLMAP_HUMAN|Q14BN4-2;SLMAP_HUMAN|Q14BN4-3;SLMAP_HUMAN|Q14BN4-6;SLMAP_HUMAN|Q14BN4-7;	Target	Pass	Spectral Similarity	0.9359
AL20210812_SR_ERV_VT_EG__IFN_TMT10_Fxn01.12214.12214.2_1	AL20210812_SR_ERV_VT_EG__IFN_TMT10_Fxn01	RPAQNNATF	1	Prosit	1	12214	0.432004	0.000130671	0.0030645	C.n[229.1629]RPAQNNATF2.D	ENST00000295951.7_1_3-57743378-57913112-+|GN=SLMAP;ENST00000383718.7_1_3-57743378-57882739-+|GN=SLMAP;ENST00000428312.5_1_3-57743378-57913115-+|GN=SLMAP;ENST00000449503.6_1_3-57743378-57913112-+|GN=SLMAP;ENST00000467901.1_1_3-57743378-57875870-+|GN=SLMAP;SLMAP_HUMAN|Q14BN4;SLMAP_HUMAN|Q14BN4-2;SLMAP_HUMAN|Q14BN4-3;SLMAP_HUMAN|Q14BN4-6;SLMAP_HUMAN|Q14BN4-7;	Target	Pass	Delta RT	0.0146301
AL20210812_SR_ERV_VT_EG__IFN_TMT10_Fxn01.12216.12216.3_1	AL20210812_SR_ERV_VT_EG__IFN_TMT10_Fxn01	KPEEQRQAL	1	Prosit	1	12216	0.540856	0.000130671	0.000820277	L.n[229.1629]K[229.1629]PEEQRQAL3.H	ENST00000322810.8_2_8-144990347-145024874--|GN=PLEC;ENST00000322810.8_2_8-144990347-145025009--|GN=PLEC;ENST00000345136.7_2_8-144990347-145013629--|GN=PLEC;ENST00000354589.7_2_8-144990347-145018058--|GN=PLEC;ENST00000354589.7_2_8-144990347-145018067--|GN=PLEC;ENST00000354958.6_3_8-144990347-145027939--|GN=PLEC;ENST00000354958.6_3_8-144990347-145028065--|GN=PLEC;ENST00000356346.7_1_8-144990347-145047640--|GN=PLEC;ENST00000356346.7_1_8-144990347-145047694--|GN=PLEC;ENST00000357649.6_3_8-144990347-145016683--|GN=PLEC;ENST00000357649.6_3_8-144990347-145016692--|GN=PLEC;ENST00000398774.6_3_8-144990347-145018831--|GN=PLEC;ENST00000398774.6_3_8-144990347-145018861--|GN=PLEC;ENST00000436759.6_2_8-144990344-145049537--|GN=PLEC;ENST00000527096.5_2_8-144990347-145049537--|GN=PLEC;PLEC_HUMAN|Q15149;PLEC_HUMAN|Q15149-2;PLEC_HUMAN|Q15149-3;PLEC_HUMAN|Q15149-4;PLEC_HUMAN|Q15149-5;PLEC_HUMAN|Q15149-6;PLEC_HUMAN|Q15149-7;PLEC_HUMAN|Q15149-8;PLEC_HUMAN|Q15149-9;	Target	Pass	Spectral Similarity	0.9412
AL20210812_SR_ERV_VT_EG__IFN_TMT10_Fxn01.12216.12216.3_1	AL20210812_SR_ERV_VT_EG__IFN_TMT10_Fxn01	KPEEQRQAL	1	Prosit	1	12216	0.540856	0.000130671	0.000820277	L.n[229.1629]K[229.1629]PEEQRQAL3.H	ENST00000322810.8_2_8-144990347-145024874--|GN=PLEC;ENST00000322810.8_2_8-144990347-145025009--|GN=PLEC;ENST00000345136.7_2_8-144990347-145013629--|GN=PLEC;ENST00000354589.7_2_8-144990347-145018058--|GN=PLEC;ENST00000354589.7_2_8-144990347-145018067--|GN=PLEC;ENST00000354958.6_3_8-144990347-145027939--|GN=PLEC;ENST00000354958.6_3_8-144990347-145028065--|GN=PLEC;ENST00000356346.7_1_8-144990347-145047640--|GN=PLEC;ENST00000356346.7_1_8-144990347-145047694--|GN=PLEC;ENST00000357649.6_3_8-144990347-145016683--|GN=PLEC;ENST00000357649.6_3_8-144990347-145016692--|GN=PLEC;ENST00000398774.6_3_8-144990347-145018831--|GN=PLEC;ENST00000398774.6_3_8-144990347-145018861--|GN=PLEC;ENST00000436759.6_2_8-144990344-145049537--|GN=PLEC;ENST00000527096.5_2_8-144990347-145049537--|GN=PLEC;PLEC_HUMAN|Q15149;PLEC_HUMAN|Q15149-2;PLEC_HUMAN|Q15149-3;PLEC_HUMAN|Q15149-4;PLEC_HUMAN|Q15149-5;PLEC_HUMAN|Q15149-6;PLEC_HUMAN|Q15149-7;PLEC_HUMAN|Q15149-8;PLEC_HUMAN|Q15149-9;	Target	Pass	Delta RT	0.00116324
AL20210812_SR_ERV_VT_EG__IFN_TMT10_Fxn01.12217.12217.3_1	AL20210812_SR_ERV_VT_EG__IFN_TMT10_Fxn01	EENMRGVRF	1	Prosit	1	12217	-0.117851	0.0342777	0.571354	C.n[229.1629]EENM[15.9949]RGVRF3.D	EF2_HUMAN|P13639;ENST00000309311.6_1_19-3976551-3985378--|GN=EEF2;	Target	Fail	Spectral Similarity	0.5133
AL20210812_SR_ERV_VT_EG__IFN_TMT10_Fxn01.12217.12217.3_1	AL20210812_SR_ERV_VT_EG__IFN_TMT10_Fxn01	EENMRGVRF	1	Prosit	1	12217	-0.117851	0.0342777	0.571354	C.n[229.1629]EENM[15.9949]RGVRF3.D	EF2_HUMAN|P13639;ENST00000309311.6_1_19-3976551-3985378--|GN=EEF2;	Target	Fail	Delta RT	0.0346883
AL20210812_SR_ERV_VT_EG__IFN_TMT10_Fxn01.12218.12218.2_1	AL20210812_SR_ERV_VT_EG__IFN_TMT10_Fxn01	QEDEVMRAY	1	Prosit	1	12218	0.690346	0.000130671	0.000134084	K.n[229.1629]QEDEVM[15.9949]RAY2.L	ARPC3_HUMAN|O15145;ENST00000228825.11_1_12-110872959-110888065--|GN=ARPC3;ENST00000397300.2_1_11-93921617-93921950--|GN=RP11-680H20.1;	Target	Pass	Spectral Similarity	0.9719
AL20210812_SR_ERV_VT_EG__IFN_TMT10_Fxn01.12218.12218.2_1	AL20210812_SR_ERV_VT_EG__IFN_TMT10_Fxn01	QEDEVMRAY	1	Prosit	1	12218	0.690346	0.000130671	0.000134084	K.n[229.1629]QEDEVM[15.9949]RAY2.L	ARPC3_HUMAN|O15145;ENST00000228825.11_1_12-110872959-110888065--|GN=ARPC3;ENST00000397300.2_1_11-93921617-93921950--|GN=RP11-680H20.1;	Target	Pass	Delta RT	0.00198186
AL20210812_SR_ERV_VT_EG__IFN_TMT10_Fxn01.12219.12219.3_1	AL20210812_SR_ERV_VT_EG__IFN_TMT10_Fxn01	ELEDLPLLGP	1	Prosit	1	12219	-1.34262	0.408425	0.89273	P.n[229.1629]ELEDLPLLGP3.E	ENST00000293190.9_1_17-72838576-72845922--|GN=GRIN2C;NMDE3_HUMAN|Q14957;	Target	Fail	Spectral Similarity	0.6526
AL20210812_SR_ERV_VT_EG__IFN_TMT10_Fxn01.12219.12219.3_1	AL20210812_SR_ERV_VT_EG__IFN_TMT10_Fxn01	ELEDLPLLGP	1	Prosit	1	12219	-1.34262	0.408425	0.89273	P.n[229.1629]ELEDLPLLGP3.E	ENST00000293190.9_1_17-72838576-72845922--|GN=GRIN2C;NMDE3_HUMAN|Q14957;	Target	Fail	Delta RT	0.765226
AL20210812_SR_ERV_VT_EG__IFN_TMT10_Fxn01.12219.12219.3_2	AL20210812_SR_ERV_VT_EG__IFN_TMT10_Fxn01	EPQAERPRL	2	Prosit	1	12219	0.0395795	0.00598944	0.220857	A.n[229.1629]EPQAERPRL3.C	DNJA3_HUMAN|Q96EY1-3;ENST00000355296.8_1_16-4475992-4484397-+|GN=DNAJA3;ENST00000431375.6_1_16-4475992-4505566-+|GN=DNAJA3;	Target	Pass	Spectral Similarity	0.898
AL20210812_SR_ERV_VT_EG__IFN_TMT10_Fxn01.12219.12219.3_2	AL20210812_SR_ERV_VT_EG__IFN_TMT10_Fxn01	EPQAERPRL	2	Prosit	1	12219	0.0395795	0.00598944	0.220857	A.n[229.1629]EPQAERPRL3.C	DNJA3_HUMAN|Q96EY1-3;ENST00000355296.8_1_16-4475992-4484397-+|GN=DNAJA3;ENST00000431375.6_1_16-4475992-4505566-+|GN=DNAJA3;	Target	Pass	Delta RT	0.0127893
AL20210812_SR_ERV_VT_EG__IFN_TMT10_Fxn01.12220.12220.2_1	AL20210812_SR_ERV_VT_EG__IFN_TMT10_Fxn01	SPSRTEAL	1	Prosit	1	12220	0.404457	0.000130671	0.00427391	I.n[229.1629]SPSRTEAL2.N	DQB1_HUMAN|P01920;DQB2_HUMAN|P05538;DQB2_HUMAN|P05538-2;ENST00000374943.8_2_6-32628015-32634384--|GN=HLA-DQB1;ENST00000374943.8_2_6-32628015-32634417--|GN=HLA-DQB1;ENST00000399079.7_1_6-32628015-32634384--|GN=HLA-DQB1;ENST00000399079.7_1_6-32628015-32634417--|GN=HLA-DQB1;ENST00000399082.7_1_6-32628015-32634384--|GN=HLA-DQB1;ENST00000399082.7_1_6-32628015-32634417--|GN=HLA-DQB1;ENST00000399084.5_2_6-32628015-32636080--|GN=HLA-DQB1;ENST00000411527.5_1_6-32724232-32731247--|GN=HLA-DQB2;ENST00000427449.1_1_6-32724232-32731241--|GN=HLA-DQB2;ENST00000434651.6_2_6-32628012-32634420--|GN=HLA-DQB1;ENST00000434651.6_2_6-32628015-32634384--|GN=HLA-DQB1;ENST00000435145.6_1_6-32725013-32731247--|GN=HLA-DQB2;ENST00000435145.6_1_6-32725013-32731292--|GN=HLA-DQB2;ENST00000437316.6_1_6-32724232-32731247--|GN=HLA-DQB2;ENST00000437316.6_1_6-32724232-32731292--|GN=HLA-DQB2;ENST00000487676.1_1_6-32629660-32630092--|GN=HLA-DQB1;	Target	Pass	Spectral Similarity	0.9778
AL20210812_SR_ERV_VT_EG__IFN_TMT10_Fxn01.12220.12220.2_1	AL20210812_SR_ERV_VT_EG__IFN_TMT10_Fxn01	SPSRTEAL	1	Prosit	1	12220	0.404457	0.000130671	0.00427391	I.n[229.1629]SPSRTEAL2.N	DQB1_HUMAN|P01920;DQB2_HUMAN|P05538;DQB2_HUMAN|P05538-2;ENST00000374943.8_2_6-32628015-32634384--|GN=HLA-DQB1;ENST00000374943.8_2_6-32628015-32634417--|GN=HLA-DQB1;ENST00000399079.7_1_6-32628015-32634384--|GN=HLA-DQB1;ENST00000399079.7_1_6-32628015-32634417--|GN=HLA-DQB1;ENST00000399082.7_1_6-32628015-32634384--|GN=HLA-DQB1;ENST00000399082.7_1_6-32628015-32634417--|GN=HLA-DQB1;ENST00000399084.5_2_6-32628015-32636080--|GN=HLA-DQB1;ENST00000411527.5_1_6-32724232-32731247--|GN=HLA-DQB2;ENST00000427449.1_1_6-32724232-32731241--|GN=HLA-DQB2;ENST00000434651.6_2_6-32628012-32634420--|GN=HLA-DQB1;ENST00000434651.6_2_6-32628015-32634384--|GN=HLA-DQB1;ENST00000435145.6_1_6-32725013-32731247--|GN=HLA-DQB2;ENST00000435145.6_1_6-32725013-32731292--|GN=HLA-DQB2;ENST00000437316.6_1_6-32724232-32731247--|GN=HLA-DQB2;ENST00000437316.6_1_6-32724232-32731292--|GN=HLA-DQB2;ENST00000487676.1_1_6-32629660-32630092--|GN=HLA-DQB1;	Target	Pass	Delta RT	0.0251937
AL20210812_SR_ERV_VT_EG__IFN_TMT10_Fxn01.12221.12221.3_2	AL20210812_SR_ERV_VT_EG__IFN_TMT10_Fxn01	EEGAAWRAGLSHV	2	Prosit	1	12221	-1.25896	0.393374	0.89273	K.n[229.1629]EEGAAWRAGLSHV3.M	ENST00000369660.8_1_X-153713524-153713629--|GN=UBL4A;	Target	Fail	Spectral Similarity	0.2911
AL20210812_SR_ERV_VT_EG__IFN_TMT10_Fxn01.12221.12221.3_2	AL20210812_SR_ERV_VT_EG__IFN_TMT10_Fxn01	EEGAAWRAGLSHV	2	Prosit	1	12221	-1.25896	0.393374	0.89273	K.n[229.1629]EEGAAWRAGLSHV3.M	ENST00000369660.8_1_X-153713524-153713629--|GN=UBL4A;	Target	Fail	Delta RT	0.182896
AL20210812_SR_ERV_VT_EG__IFN_TMT10_Fxn01.12222.12222.3_1	AL20210812_SR_ERV_VT_EG__IFN_TMT10_Fxn01	LQEHQTVVYQ	1	Prosit	1	12222	-0.60187	0.214304	0.89273	P.n[229.1629]LQEHQTVVYQ3.M	ENST00000615741.1_1_17-36880857-36881265-+|GN=MLLT6;	Target	Fail	Spectral Similarity	0.4778
AL20210812_SR_ERV_VT_EG__IFN_TMT10_Fxn01.12222.12222.3_1	AL20210812_SR_ERV_VT_EG__IFN_TMT10_Fxn01	LQEHQTVVYQ	1	Prosit	1	12222	-0.60187	0.214304	0.89273	P.n[229.1629]LQEHQTVVYQ3.M	ENST00000615741.1_1_17-36880857-36881265-+|GN=MLLT6;	Target	Fail	Delta RT	0.114941
AL20210812_SR_ERV_VT_EG__IFN_TMT10_Fxn01.12223.12223.3_1	AL20210812_SR_ERV_VT_EG__IFN_TMT10_Fxn01	YPATEHRDL	1	Prosit	1	12223	0.555518	0.000130671	0.000686772	Q.n[229.1629]YPATEHRDL3.L	CEP55_HUMAN|Q53EZ4;ENST00000371485.7_1_10-95256527-95287910-+|GN=CEP55;ENST00000371485.7_1_10-95256659-95287910-+|GN=CEP55;ENST00000371485.7_1_10-95259808-95287907-+|GN=CEP55;	Target	Pass	Spectral Similarity	0.9474
AL20210812_SR_ERV_VT_EG__IFN_TMT10_Fxn01.12223.12223.3_1	AL20210812_SR_ERV_VT_EG__IFN_TMT10_Fxn01	YPATEHRDL	1	Prosit	1	12223	0.555518	0.000130671	0.000686772	Q.n[229.1629]YPATEHRDL3.L	CEP55_HUMAN|Q53EZ4;ENST00000371485.7_1_10-95256527-95287910-+|GN=CEP55;ENST00000371485.7_1_10-95256659-95287910-+|GN=CEP55;ENST00000371485.7_1_10-95259808-95287907-+|GN=CEP55;	Target	Pass	Delta RT	0.01656
AL20210812_SR_ERV_VT_EG__IFN_TMT10_Fxn01.12224.12224.4_1	AL20210812_SR_ERV_VT_EG__IFN_TMT10_Fxn01	TEDGKVEKHY	1	Prosit	1	12224	0.657629	0.000130671	0.000199312	K.n[229.1629]TEDGK[229.1629]VEK[229.1629]HY4.L	ENST00000373382.5_1_10-70883802-70931022-+|GN=VPS26A;ENST00000373382.5_1_10-70884027-70931025-+|GN=VPS26A;ENST00000373382.5_1_10-70884033-70931022-+|GN=VPS26A;ENST00000395098.5_1_10-70883973-70930937-+|GN=VPS26A;ENST00000395098.5_1_10-70884033-70930937-+|GN=VPS26A;ENST00000467852.1_1_10-70884027-70917811-+|GN=VPS26A;ENST00000489656.5_1_10-70883973-70916801-+|GN=VPS26A;ENST00000489656.5_1_10-70884027-70916801-+|GN=VPS26A;ENST00000489656.5_1_10-70884033-70916798-+|GN=VPS26A;VP26A_HUMAN|O75436;VP26A_HUMAN|O75436-2;	Target	Pass	Spectral Similarity	0.9667
AL20210812_SR_ERV_VT_EG__IFN_TMT10_Fxn01.12224.12224.4_1	AL20210812_SR_ERV_VT_EG__IFN_TMT10_Fxn01	TEDGKVEKHY	1	Prosit	1	12224	0.657629	0.000130671	0.000199312	K.n[229.1629]TEDGK[229.1629]VEK[229.1629]HY4.L	ENST00000373382.5_1_10-70883802-70931022-+|GN=VPS26A;ENST00000373382.5_1_10-70884027-70931025-+|GN=VPS26A;ENST00000373382.5_1_10-70884033-70931022-+|GN=VPS26A;ENST00000395098.5_1_10-70883973-70930937-+|GN=VPS26A;ENST00000395098.5_1_10-70884033-70930937-+|GN=VPS26A;ENST00000467852.1_1_10-70884027-70917811-+|GN=VPS26A;ENST00000489656.5_1_10-70883973-70916801-+|GN=VPS26A;ENST00000489656.5_1_10-70884027-70916801-+|GN=VPS26A;ENST00000489656.5_1_10-70884033-70916798-+|GN=VPS26A;VP26A_HUMAN|O75436;VP26A_HUMAN|O75436-2;	Target	Pass	Delta RT	0.0154911
AL20210812_SR_ERV_VT_EG__IFN_TMT10_Fxn01.12225.12225.2_1	AL20210812_SR_ERV_VT_EG__IFN_TMT10_Fxn01	APRAAPAAP	1	Prosit	1	12225	0.373914	0.000130671	0.00617323	Q.n[229.1629]APRAAPAAP2.L	ENST00000397463.2_1_2-133427545-133427680--|GN=LYPD1;LYPD1_HUMAN|Q8N2G4-2;LYPD1_HUMAN|Q8N2G4-3;	Target	Pass	Spectral Similarity	0.9561
AL20210812_SR_ERV_VT_EG__IFN_TMT10_Fxn01.12225.12225.2_1	AL20210812_SR_ERV_VT_EG__IFN_TMT10_Fxn01	APRAAPAAP	1	Prosit	1	12225	0.373914	0.000130671	0.00617323	Q.n[229.1629]APRAAPAAP2.L	ENST00000397463.2_1_2-133427545-133427680--|GN=LYPD1;LYPD1_HUMAN|Q8N2G4-2;LYPD1_HUMAN|Q8N2G4-3;	Target	Pass	Delta RT	0.018702
AL20210812_SR_ERV_VT_EG__IFN_TMT10_Fxn01.12225.12225.2_2	AL20210812_SR_ERV_VT_EG__IFN_TMT10_Fxn01	ARPPAAAAP	2	Prosit	1	12225	-0.251015	0.0738117	0.801218	G.n[229.1629]ARPPAAAAP2.G	ENST00000256196.8_1_11-14300885-14380719--|GN=RRAS2;ENST00000526717.1_1_11-14329815-14380701--|GN=RRAS2;	Target	Fail	Spectral Similarity	0.9066
AL20210812_SR_ERV_VT_EG__IFN_TMT10_Fxn01.12225.12225.2_2	AL20210812_SR_ERV_VT_EG__IFN_TMT10_Fxn01	ARPPAAAAP	2	Prosit	1	12225	-0.251015	0.0738117	0.801218	G.n[229.1629]ARPPAAAAP2.G	ENST00000256196.8_1_11-14300885-14380719--|GN=RRAS2;ENST00000526717.1_1_11-14329815-14380701--|GN=RRAS2;	Target	Fail	Delta RT	0.0311944
AL20210812_SR_ERV_VT_EG__IFN_TMT10_Fxn01.12227.12227.2_1	AL20210812_SR_ERV_VT_EG__IFN_TMT10_Fxn01	SEGYPGQRY	1	Prosit	1	12227	0.535643	0.000130671	0.000873757	Y.n[229.1629]SEGYPGQRY2.Y	ENST00000316694.7_1_17-18232063-18259295--|GN=SHMT1;ENST00000354098.7_1_17-18232066-18259295--|GN=SHMT1;ENST00000395682.3_1_17-18256945-18259295--|GN=SHMT1;ENST00000419974.2_1_1-44317163-44317268--|GN=SHMT1P1;ENST00000579558.5_1_17-18243959-18259295--|GN=SHMT1;GLYC_HUMAN|P34896;GLYC_HUMAN|P34896-2;GLYC_HUMAN|P34896-3;	Target	Pass	Spectral Similarity	0.9618
AL20210812_SR_ERV_VT_EG__IFN_TMT10_Fxn01.12227.12227.2_1	AL20210812_SR_ERV_VT_EG__IFN_TMT10_Fxn01	SEGYPGQRY	1	Prosit	1	12227	0.535643	0.000130671	0.000873757	Y.n[229.1629]SEGYPGQRY2.Y	ENST00000316694.7_1_17-18232063-18259295--|GN=SHMT1;ENST00000354098.7_1_17-18232066-18259295--|GN=SHMT1;ENST00000395682.3_1_17-18256945-18259295--|GN=SHMT1;ENST00000419974.2_1_1-44317163-44317268--|GN=SHMT1P1;ENST00000579558.5_1_17-18243959-18259295--|GN=SHMT1;GLYC_HUMAN|P34896;GLYC_HUMAN|P34896-2;GLYC_HUMAN|P34896-3;	Target	Pass	Delta RT	0.000181326
AL20210812_SR_ERV_VT_EG__IFN_TMT10_Fxn01.12227.12227.2_2	AL20210812_SR_ERV_VT_EG__IFN_TMT10_Fxn01	YSEGYPGQR	2	Prosit	1	12227	-0.323678	0.10174	0.866924	K.n[229.1629]YSEGYPGQR2.Y	ENST00000316694.7_1_17-18232063-18259295--|GN=SHMT1;ENST00000352886.10_1_17-18250828-18259295--|GN=SHMT1;ENST00000354098.7_1_17-18232066-18259295--|GN=SHMT1;ENST00000395682.3_1_17-18256945-18259295--|GN=SHMT1;ENST00000419974.2_1_1-44317163-44317268--|GN=SHMT1P1;ENST00000579558.5_1_17-18243959-18259295--|GN=SHMT1;GLYC_HUMAN|P34896;GLYC_HUMAN|P34896-2;GLYC_HUMAN|P34896-3;	Target	Fail	Spectral Similarity	0.6015
AL20210812_SR_ERV_VT_EG__IFN_TMT10_Fxn01.12227.12227.2_2	AL20210812_SR_ERV_VT_EG__IFN_TMT10_Fxn01	YSEGYPGQR	2	Prosit	1	12227	-0.323678	0.10174	0.866924	K.n[229.1629]YSEGYPGQR2.Y	ENST00000316694.7_1_17-18232063-18259295--|GN=SHMT1;ENST00000352886.10_1_17-18250828-18259295--|GN=SHMT1;ENST00000354098.7_1_17-18232066-18259295--|GN=SHMT1;ENST00000395682.3_1_17-18256945-18259295--|GN=SHMT1;ENST00000419974.2_1_1-44317163-44317268--|GN=SHMT1P1;ENST00000579558.5_1_17-18243959-18259295--|GN=SHMT1;GLYC_HUMAN|P34896;GLYC_HUMAN|P34896-2;GLYC_HUMAN|P34896-3;	Target	Fail	Delta RT	0.00860819
AL20210812_SR_ERV_VT_EG__IFN_TMT10_Fxn01.12228.12228.2_1	AL20210812_SR_ERV_VT_EG__IFN_TMT10_Fxn01	SEPSEVRSY	1	Prosit	1	12228	0.576605	0.000130671	0.000531935	L.n[229.1629]SEPSEVRSY2.V	ENST00000322810.8_2_8-144990347-145024874--|GN=PLEC;ENST00000322810.8_2_8-144990347-145025009--|GN=PLEC;ENST00000345136.7_2_8-144990347-145013629--|GN=PLEC;ENST00000354589.7_2_8-144990347-145018058--|GN=PLEC;ENST00000354589.7_2_8-144990347-145018067--|GN=PLEC;ENST00000354958.6_3_8-144990347-145027939--|GN=PLEC;ENST00000354958.6_3_8-144990347-145028065--|GN=PLEC;ENST00000356346.7_1_8-144990347-145047640--|GN=PLEC;ENST00000356346.7_1_8-144990347-145047694--|GN=PLEC;ENST00000357649.6_3_8-144990347-145016683--|GN=PLEC;ENST00000357649.6_3_8-144990347-145016692--|GN=PLEC;ENST00000398774.6_3_8-144990347-145018831--|GN=PLEC;ENST00000398774.6_3_8-144990347-145018861--|GN=PLEC;ENST00000436759.6_2_8-144990344-145049537--|GN=PLEC;ENST00000527096.5_2_8-144990347-145049537--|GN=PLEC;PLEC_HUMAN|Q15149;PLEC_HUMAN|Q15149-2;PLEC_HUMAN|Q15149-3;PLEC_HUMAN|Q15149-4;PLEC_HUMAN|Q15149-5;PLEC_HUMAN|Q15149-6;PLEC_HUMAN|Q15149-7;PLEC_HUMAN|Q15149-8;PLEC_HUMAN|Q15149-9;	Target	Pass	Spectral Similarity	0.9871
AL20210812_SR_ERV_VT_EG__IFN_TMT10_Fxn01.12228.12228.2_1	AL20210812_SR_ERV_VT_EG__IFN_TMT10_Fxn01	SEPSEVRSY	1	Prosit	1	12228	0.576605	0.000130671	0.000531935	L.n[229.1629]SEPSEVRSY2.V	ENST00000322810.8_2_8-144990347-145024874--|GN=PLEC;ENST00000322810.8_2_8-144990347-145025009--|GN=PLEC;ENST00000345136.7_2_8-144990347-145013629--|GN=PLEC;ENST00000354589.7_2_8-144990347-145018058--|GN=PLEC;ENST00000354589.7_2_8-144990347-145018067--|GN=PLEC;ENST00000354958.6_3_8-144990347-145027939--|GN=PLEC;ENST00000354958.6_3_8-144990347-145028065--|GN=PLEC;ENST00000356346.7_1_8-144990347-145047640--|GN=PLEC;ENST00000356346.7_1_8-144990347-145047694--|GN=PLEC;ENST00000357649.6_3_8-144990347-145016683--|GN=PLEC;ENST00000357649.6_3_8-144990347-145016692--|GN=PLEC;ENST00000398774.6_3_8-144990347-145018831--|GN=PLEC;ENST00000398774.6_3_8-144990347-145018861--|GN=PLEC;ENST00000436759.6_2_8-144990344-145049537--|GN=PLEC;ENST00000527096.5_2_8-144990347-145049537--|GN=PLEC;PLEC_HUMAN|Q15149;PLEC_HUMAN|Q15149-2;PLEC_HUMAN|Q15149-3;PLEC_HUMAN|Q15149-4;PLEC_HUMAN|Q15149-5;PLEC_HUMAN|Q15149-6;PLEC_HUMAN|Q15149-7;PLEC_HUMAN|Q15149-8;PLEC_HUMAN|Q15149-9;	Target	Pass	Delta RT	0.0145919
AL20210812_SR_ERV_VT_EG__IFN_TMT10_Fxn01.12229.12229.3_1	AL20210812_SR_ERV_VT_EG__IFN_TMT10_Fxn01	EPRPPHGEL	1	Prosit	1	12229	0.528764	0.000130671	0.000949689	A.n[229.1629]EPRPPHGEL3.Q	ENST00000323224.7_1_18-657742-672994-+|GN=TYMS;ENST00000323250.9_1_18-657742-672994-+|GN=TYMS;ENST00000323274.14_1_18-657682-672994-+|GN=TYMS;ENST00000323274.14_1_18-657742-672994-+|GN=TYMS;ENST00000579128.1_1_18-657682-669175-+|GN=TYMS;TYSY_HUMAN|P04818;TYSY_HUMAN|P04818-2;TYSY_HUMAN|P04818-3;	Target	Pass	Spectral Similarity	0.9041
AL20210812_SR_ERV_VT_EG__IFN_TMT10_Fxn01.12229.12229.3_1	AL20210812_SR_ERV_VT_EG__IFN_TMT10_Fxn01	EPRPPHGEL	1	Prosit	1	12229	0.528764	0.000130671	0.000949689	A.n[229.1629]EPRPPHGEL3.Q	ENST00000323224.7_1_18-657742-672994-+|GN=TYMS;ENST00000323250.9_1_18-657742-672994-+|GN=TYMS;ENST00000323274.14_1_18-657682-672994-+|GN=TYMS;ENST00000323274.14_1_18-657742-672994-+|GN=TYMS;ENST00000579128.1_1_18-657682-669175-+|GN=TYMS;TYSY_HUMAN|P04818;TYSY_HUMAN|P04818-2;TYSY_HUMAN|P04818-3;	Target	Pass	Delta RT	0.0122761
AL20210812_SR_ERV_VT_EG__IFN_TMT10_Fxn01.12230.12230.3_1	AL20210812_SR_ERV_VT_EG__IFN_TMT10_Fxn01	GPRDHSVQL	1	Prosit	1	12230	0.443754	0.000130671	0.0026586	Q.n[229.1629]GPRDHSVQL3.P	BAZ1A_HUMAN|Q9NRL2;BAZ1A_HUMAN|Q9NRL2-2;ENST00000358716.8_1_14-35222716-35343810--|GN=BAZ1A;ENST00000382422.6_1_14-35222716-35343810--|GN=BAZ1A;ENST00000382422.6_1_14-35222716-35344110--|GN=BAZ1A;	Target	Pass	Spectral Similarity	0.9789
AL20210812_SR_ERV_VT_EG__IFN_TMT10_Fxn01.12230.12230.3_1	AL20210812_SR_ERV_VT_EG__IFN_TMT10_Fxn01	GPRDHSVQL	1	Prosit	1	12230	0.443754	0.000130671	0.0026586	Q.n[229.1629]GPRDHSVQL3.P	BAZ1A_HUMAN|Q9NRL2;BAZ1A_HUMAN|Q9NRL2-2;ENST00000358716.8_1_14-35222716-35343810--|GN=BAZ1A;ENST00000382422.6_1_14-35222716-35343810--|GN=BAZ1A;ENST00000382422.6_1_14-35222716-35344110--|GN=BAZ1A;	Target	Pass	Delta RT	0.0150532
AL20210812_SR_ERV_VT_EG__IFN_TMT10_Fxn01.12231.12231.3_1	AL20210812_SR_ERV_VT_EG__IFN_TMT10_Fxn01	RPRPSGEEVL	1	Prosit	1	12231	0.466849	0.000130671	0.00201038	T.n[229.1629]RPRPSGEEVL3.Q	ENST00000216122.8_1_22-35796164-35820245-+|GN=MCM5;ENST00000216122.8_1_22-35796173-35820248-+|GN=MCM5;ENST00000216122.8_1_22-35796185-35820248-+|GN=MCM5;ENST00000216122.8_1_22-35796431-35820245-+|GN=MCM5;MCM5_HUMAN|P33992;	Target	Pass	Spectral Similarity	0.9709
AL20210812_SR_ERV_VT_EG__IFN_TMT10_Fxn01.12231.12231.3_1	AL20210812_SR_ERV_VT_EG__IFN_TMT10_Fxn01	RPRPSGEEVL	1	Prosit	1	12231	0.466849	0.000130671	0.00201038	T.n[229.1629]RPRPSGEEVL3.Q	ENST00000216122.8_1_22-35796164-35820245-+|GN=MCM5;ENST00000216122.8_1_22-35796173-35820248-+|GN=MCM5;ENST00000216122.8_1_22-35796185-35820248-+|GN=MCM5;ENST00000216122.8_1_22-35796431-35820245-+|GN=MCM5;MCM5_HUMAN|P33992;	Target	Pass	Delta RT	0.0240304
AL20210812_SR_ERV_VT_EG__IFN_TMT10_Fxn01.12232.12232.3_1	AL20210812_SR_ERV_VT_EG__IFN_TMT10_Fxn01	SGERGSGQTSHL	1	Prosit	1	12232	-0.195787	0.0575624	0.722811	L.n[229.1629]SGERGSGQTSHL3.A	ATD2B_HUMAN|Q9ULI0;ATD2B_HUMAN|Q9ULI0-2;ENST00000238789.9_1_2-23974918-24149640--|GN=ATAD2B;ENST00000238789.9_1_2-23974918-24149712--|GN=ATAD2B;ENST00000381024.4_1_2-23974918-24042618--|GN=ATAD2B;ENST00000474583.5_1_2-24032019-24046413--|GN=ATAD2B;ENST00000498006.1_1_2-24029065-24034117--|GN=ATAD2B;	Target	Fail	Spectral Similarity	0.715
AL20210812_SR_ERV_VT_EG__IFN_TMT10_Fxn01.12232.12232.3_1	AL20210812_SR_ERV_VT_EG__IFN_TMT10_Fxn01	SGERGSGQTSHL	1	Prosit	1	12232	-0.195787	0.0575624	0.722811	L.n[229.1629]SGERGSGQTSHL3.A	ATD2B_HUMAN|Q9ULI0;ATD2B_HUMAN|Q9ULI0-2;ENST00000238789.9_1_2-23974918-24149640--|GN=ATAD2B;ENST00000238789.9_1_2-23974918-24149712--|GN=ATAD2B;ENST00000381024.4_1_2-23974918-24042618--|GN=ATAD2B;ENST00000474583.5_1_2-24032019-24046413--|GN=ATAD2B;ENST00000498006.1_1_2-24029065-24034117--|GN=ATAD2B;	Target	Fail	Delta RT	0.112055
AL20210812_SR_ERV_VT_EG__IFN_TMT10_Fxn01.12233.12233.2_1	AL20210812_SR_ERV_VT_EG__IFN_TMT10_Fxn01	CESEGRGSW	1	Prosit	1	12233	0.612862	0.000130671	0.000342838	W.n[229.1629]C[57.0215]ESEGRGSW2.S	ENST00000358502.9_1_22-36629284-36635600--|GN=APOL2;ENST00000432700.5_1_22-36545365-36556848--|GN=APOL3;ENST00000451256.6_1_22-36629284-36633145--|GN=APOL2;	Target	Pass	Spectral Similarity	0.9858
AL20210812_SR_ERV_VT_EG__IFN_TMT10_Fxn01.12233.12233.2_1	AL20210812_SR_ERV_VT_EG__IFN_TMT10_Fxn01	CESEGRGSW	1	Prosit	1	12233	0.612862	0.000130671	0.000342838	W.n[229.1629]C[57.0215]ESEGRGSW2.S	ENST00000358502.9_1_22-36629284-36635600--|GN=APOL2;ENST00000432700.5_1_22-36545365-36556848--|GN=APOL3;ENST00000451256.6_1_22-36629284-36633145--|GN=APOL2;	Target	Pass	Delta RT	0.0232828
AL20210812_SR_ERV_VT_EG__IFN_TMT10_Fxn01.12234.12234.2_1	AL20210812_SR_ERV_VT_EG__IFN_TMT10_Fxn01	EVHDDGT	1	Prosit	1	12234	-1.47811	0.429358	0.89273	E.n[229.1629]EVHDDGT2.P	ENST00000219313.8_1_16-74330767-74339631-+|GN=PSMD7;ENST00000219313.8_1_16-74330812-74339628-+|GN=PSMD7;ENST00000567958.5_1_16-74330767-74339407-+|GN=PSMD7;ENST00000567958.5_1_16-74330812-74339407-+|GN=PSMD7;ENST00000568615.2_1_16-74330767-74338293-+|GN=PSMD7;ENST00000568615.2_1_16-74330812-74338293-+|GN=PSMD7;PSMD7_HUMAN|P51665;	Target	Fail	Spectral Similarity	0
AL20210812_SR_ERV_VT_EG__IFN_TMT10_Fxn01.12234.12234.2_1	AL20210812_SR_ERV_VT_EG__IFN_TMT10_Fxn01	EVHDDGT	1	Prosit	1	12234	-1.47811	0.429358	0.89273	E.n[229.1629]EVHDDGT2.P	ENST00000219313.8_1_16-74330767-74339631-+|GN=PSMD7;ENST00000219313.8_1_16-74330812-74339628-+|GN=PSMD7;ENST00000567958.5_1_16-74330767-74339407-+|GN=PSMD7;ENST00000567958.5_1_16-74330812-74339407-+|GN=PSMD7;ENST00000568615.2_1_16-74330767-74338293-+|GN=PSMD7;ENST00000568615.2_1_16-74330812-74338293-+|GN=PSMD7;PSMD7_HUMAN|P51665;	Target	Fail	Delta RT	0.103575
AL20210812_SR_ERV_VT_EG__IFN_TMT10_Fxn01.12234.12234.2_2	AL20210812_SR_ERV_VT_EG__IFN_TMT10_Fxn01	EVHEDGS	2	Prosit	1	12234	-1.7616	0.457362	0.89273	P.n[229.1629]EVHEDGS2.P	ENST00000329101.8_1_18-77160343-77287574-+|GN=NFATC1;ENST00000329101.8_1_18-77160391-77287574-+|GN=NFATC1;ENST00000427363.6_1_18-77156224-77287574-+|GN=NFATC1;NFAC1_HUMAN|O95644;NFAC1_HUMAN|O95644-6;	Target	Fail	Spectral Similarity	0
AL20210812_SR_ERV_VT_EG__IFN_TMT10_Fxn01.12234.12234.2_2	AL20210812_SR_ERV_VT_EG__IFN_TMT10_Fxn01	EVHEDGS	2	Prosit	1	12234	-1.7616	0.457362	0.89273	P.n[229.1629]EVHEDGS2.P	ENST00000329101.8_1_18-77160343-77287574-+|GN=NFATC1;ENST00000329101.8_1_18-77160391-77287574-+|GN=NFATC1;ENST00000427363.6_1_18-77156224-77287574-+|GN=NFATC1;NFAC1_HUMAN|O95644;NFAC1_HUMAN|O95644-6;	Target	Fail	Delta RT	0.11271
AL20210812_SR_ERV_VT_EG__IFN_TMT10_Fxn01.12236.12236.2_2	AL20210812_SR_ERV_VT_EG__IFN_TMT10_Fxn01	AVSDCIPSL	2	Prosit	1	12236	-1.79248	0.459002	0.89273	E.n[229.1629]AVSDC[57.0215]IPSL2.D	ENST00000326877.8_1_4-17847346-18023374--|GN=LCORL;ENST00000382224.5_2_4-17885345-17964640--|GN=LCORL;ENST00000382226.5_2_4-17885345-18023374--|GN=LCORL;ENST00000635767.1_1_4-17847513-18023374--|GN=LCORL;LCORL_HUMAN|Q8N3X6;LCORL_HUMAN|Q8N3X6-3;	Target	Fail	Spectral Similarity	0.2464
AL20210812_SR_ERV_VT_EG__IFN_TMT10_Fxn01.12236.12236.2_2	AL20210812_SR_ERV_VT_EG__IFN_TMT10_Fxn01	AVSDCIPSL	2	Prosit	1	12236	-1.79248	0.459002	0.89273	E.n[229.1629]AVSDC[57.0215]IPSL2.D	ENST00000326877.8_1_4-17847346-18023374--|GN=LCORL;ENST00000382224.5_2_4-17885345-17964640--|GN=LCORL;ENST00000382226.5_2_4-17885345-18023374--|GN=LCORL;ENST00000635767.1_1_4-17847513-18023374--|GN=LCORL;LCORL_HUMAN|Q8N3X6;LCORL_HUMAN|Q8N3X6-3;	Target	Fail	Delta RT	0.445249
AL20210812_SR_ERV_VT_EG__IFN_TMT10_Fxn01.12239.12239.3_1	AL20210812_SR_ERV_VT_EG__IFN_TMT10_Fxn01	KPEEQRQAL	1	Prosit	1	12239	0.692142	0.000130671	0.000131197	L.n[229.1629]K[229.1629]PEEQRQAL3.H	ENST00000322810.8_2_8-144990347-145024874--|GN=PLEC;ENST00000322810.8_2_8-144990347-145025009--|GN=PLEC;ENST00000345136.7_2_8-144990347-145013629--|GN=PLEC;ENST00000354589.7_2_8-144990347-145018058--|GN=PLEC;ENST00000354589.7_2_8-144990347-145018067--|GN=PLEC;ENST00000354958.6_3_8-144990347-145027939--|GN=PLEC;ENST00000354958.6_3_8-144990347-145028065--|GN=PLEC;ENST00000356346.7_1_8-144990347-145047640--|GN=PLEC;ENST00000356346.7_1_8-144990347-145047694--|GN=PLEC;ENST00000357649.6_3_8-144990347-145016683--|GN=PLEC;ENST00000357649.6_3_8-144990347-145016692--|GN=PLEC;ENST00000398774.6_3_8-144990347-145018831--|GN=PLEC;ENST00000398774.6_3_8-144990347-145018861--|GN=PLEC;ENST00000436759.6_2_8-144990344-145049537--|GN=PLEC;ENST00000527096.5_2_8-144990347-145049537--|GN=PLEC;PLEC_HUMAN|Q15149;PLEC_HUMAN|Q15149-2;PLEC_HUMAN|Q15149-3;PLEC_HUMAN|Q15149-4;PLEC_HUMAN|Q15149-5;PLEC_HUMAN|Q15149-6;PLEC_HUMAN|Q15149-7;PLEC_HUMAN|Q15149-8;PLEC_HUMAN|Q15149-9;	Target	Pass	Spectral Similarity	0.9613
AL20210812_SR_ERV_VT_EG__IFN_TMT10_Fxn01.12239.12239.3_1	AL20210812_SR_ERV_VT_EG__IFN_TMT10_Fxn01	KPEEQRQAL	1	Prosit	1	12239	0.692142	0.000130671	0.000131197	L.n[229.1629]K[229.1629]PEEQRQAL3.H	ENST00000322810.8_2_8-144990347-145024874--|GN=PLEC;ENST00000322810.8_2_8-144990347-145025009--|GN=PLEC;ENST00000345136.7_2_8-144990347-145013629--|GN=PLEC;ENST00000354589.7_2_8-144990347-145018058--|GN=PLEC;ENST00000354589.7_2_8-144990347-145018067--|GN=PLEC;ENST00000354958.6_3_8-144990347-145027939--|GN=PLEC;ENST00000354958.6_3_8-144990347-145028065--|GN=PLEC;ENST00000356346.7_1_8-144990347-145047640--|GN=PLEC;ENST00000356346.7_1_8-144990347-145047694--|GN=PLEC;ENST00000357649.6_3_8-144990347-145016683--|GN=PLEC;ENST00000357649.6_3_8-144990347-145016692--|GN=PLEC;ENST00000398774.6_3_8-144990347-145018831--|GN=PLEC;ENST00000398774.6_3_8-144990347-145018861--|GN=PLEC;ENST00000436759.6_2_8-144990344-145049537--|GN=PLEC;ENST00000527096.5_2_8-144990347-145049537--|GN=PLEC;PLEC_HUMAN|Q15149;PLEC_HUMAN|Q15149-2;PLEC_HUMAN|Q15149-3;PLEC_HUMAN|Q15149-4;PLEC_HUMAN|Q15149-5;PLEC_HUMAN|Q15149-6;PLEC_HUMAN|Q15149-7;PLEC_HUMAN|Q15149-8;PLEC_HUMAN|Q15149-9;	Target	Pass	Delta RT	0.000705155
AL20210812_SR_ERV_VT_EG__IFN_TMT10_Fxn01.12240.12240.3_1	AL20210812_SR_ERV_VT_EG__IFN_TMT10_Fxn01	TADHGPPRL	1	Prosit	1	12240	0.526662	0.000130671	0.000974184	L.n[229.1629]TADHGPPRL3.S	CH082_HUMAN|Q6P1X6;CH082_HUMAN|Q6P1X6-2;ENST00000313465.5_2_8-145752728-145753355--|GN=C8orf82;ENST00000524821.5_2_8-145752725-145754300--|GN=C8orf82;ENST00000532827.1_2_8-145752728-145753933--|GN=C8orf82;	Target	Pass	Spectral Similarity	0.9908
AL20210812_SR_ERV_VT_EG__IFN_TMT10_Fxn01.12240.12240.3_1	AL20210812_SR_ERV_VT_EG__IFN_TMT10_Fxn01	TADHGPPRL	1	Prosit	1	12240	0.526662	0.000130671	0.000974184	L.n[229.1629]TADHGPPRL3.S	CH082_HUMAN|Q6P1X6;CH082_HUMAN|Q6P1X6-2;ENST00000313465.5_2_8-145752728-145753355--|GN=C8orf82;ENST00000524821.5_2_8-145752725-145754300--|GN=C8orf82;ENST00000532827.1_2_8-145752728-145753933--|GN=C8orf82;	Target	Pass	Delta RT	0.0159545
AL20210812_SR_ERV_VT_EG__IFN_TMT10_Fxn01.12241.12241.2_2	AL20210812_SR_ERV_VT_EG__IFN_TMT10_Fxn01	YPGPPGI	2	Prosit	1	12241	-1.72915	0.455176	0.89273	G.n[229.1629]YPGPPGI2.Q	CO4A5_HUMAN|P29400;CO4A5_HUMAN|P29400-2;ENST00000328300.10_2_X-107683355-107939605-+|GN=COL4A5;ENST00000361603.6_2_X-107683355-107939605-+|GN=COL4A5;	Target	Fail	Spectral Similarity	0.2554
AL20210812_SR_ERV_VT_EG__IFN_TMT10_Fxn01.12241.12241.2_2	AL20210812_SR_ERV_VT_EG__IFN_TMT10_Fxn01	YPGPPGI	2	Prosit	1	12241	-1.72915	0.455176	0.89273	G.n[229.1629]YPGPPGI2.Q	CO4A5_HUMAN|P29400;CO4A5_HUMAN|P29400-2;ENST00000328300.10_2_X-107683355-107939605-+|GN=COL4A5;ENST00000361603.6_2_X-107683355-107939605-+|GN=COL4A5;	Target	Fail	Delta RT	0.329451
AL20210812_SR_ERV_VT_EG__IFN_TMT10_Fxn01.12243.12243.3_1	AL20210812_SR_ERV_VT_EG__IFN_TMT10_Fxn01	EEAGHSDPRR	1	Prosit	1	12243	-0.417751	0.139577	0.892729	V.n[229.1629]EEAGHSDPRR3.K	ENST00000579481.1_1_17-46126164-46128055-+|GN=NFE2L1;ENST00000582574.1_1_17-46126164-46128055-+|GN=NFE2L1;ENST00000585299.1_1_17-46125886-46128055-+|GN=NFE2L1;	Target	Fail	Spectral Similarity	0.4691
AL20210812_SR_ERV_VT_EG__IFN_TMT10_Fxn01.12243.12243.3_1	AL20210812_SR_ERV_VT_EG__IFN_TMT10_Fxn01	EEAGHSDPRR	1	Prosit	1	12243	-0.417751	0.139577	0.892729	V.n[229.1629]EEAGHSDPRR3.K	ENST00000579481.1_1_17-46126164-46128055-+|GN=NFE2L1;ENST00000582574.1_1_17-46126164-46128055-+|GN=NFE2L1;ENST00000585299.1_1_17-46125886-46128055-+|GN=NFE2L1;	Target	Fail	Delta RT	0.14548
AL20210812_SR_ERV_VT_EG__IFN_TMT10_Fxn01.12243.12243.3_2	AL20210812_SR_ERV_VT_EG__IFN_TMT10_Fxn01	EENMRGVRF	2	Prosit	1	12243	-0.337302	0.106947	0.874434	C.n[229.1629]EENM[15.9949]RGVRF3.D	EF2_HUMAN|P13639;ENST00000309311.6_1_19-3976551-3985378--|GN=EEF2;	Target	Fail	Spectral Similarity	0.554
AL20210812_SR_ERV_VT_EG__IFN_TMT10_Fxn01.12243.12243.3_2	AL20210812_SR_ERV_VT_EG__IFN_TMT10_Fxn01	EENMRGVRF	2	Prosit	1	12243	-0.337302	0.106947	0.874434	C.n[229.1629]EENM[15.9949]RGVRF3.D	EF2_HUMAN|P13639;ENST00000309311.6_1_19-3976551-3985378--|GN=EEF2;	Target	Fail	Delta RT	0.034174
AL20210812_SR_ERV_VT_EG__IFN_TMT10_Fxn01.12246.12246.3_1	AL20210812_SR_ERV_VT_EG__IFN_TMT10_Fxn01	HGYENPTYK	1	Prosit	1	12246	0.681531	0.000130671	0.000149197	N.n[229.1629]HGYENPTYK[229.1629]3.Y	APLP2_HUMAN|Q06481;APLP2_HUMAN|Q06481-2;APLP2_HUMAN|Q06481-3;APLP2_HUMAN|Q06481-4;APLP2_HUMAN|Q06481-5;APLP2_HUMAN|Q06481-6;ENST00000263574.9_1_11-129939872-130013343-+|GN=APLP2;ENST00000278756.7_1_11-129940507-130013340-+|GN=APLP2;ENST00000338167.9_1_11-129939872-130013340-+|GN=APLP2;ENST00000345598.9_1_11-129939872-130013340-+|GN=APLP2;ENST00000528499.5_1_11-129939872-130013340-+|GN=APLP2;ENST00000533616.5_1_11-129939976-130013340-+|GN=APLP2;ENST00000533860.5_1_11-130009456-130013340-+|GN=APLP2;	Target	Pass	Spectral Similarity	0.9324
AL20210812_SR_ERV_VT_EG__IFN_TMT10_Fxn01.12246.12246.3_1	AL20210812_SR_ERV_VT_EG__IFN_TMT10_Fxn01	HGYENPTYK	1	Prosit	1	12246	0.681531	0.000130671	0.000149197	N.n[229.1629]HGYENPTYK[229.1629]3.Y	APLP2_HUMAN|Q06481;APLP2_HUMAN|Q06481-2;APLP2_HUMAN|Q06481-3;APLP2_HUMAN|Q06481-4;APLP2_HUMAN|Q06481-5;APLP2_HUMAN|Q06481-6;ENST00000263574.9_1_11-129939872-130013343-+|GN=APLP2;ENST00000278756.7_1_11-129940507-130013340-+|GN=APLP2;ENST00000338167.9_1_11-129939872-130013340-+|GN=APLP2;ENST00000345598.9_1_11-129939872-130013340-+|GN=APLP2;ENST00000528499.5_1_11-129939872-130013340-+|GN=APLP2;ENST00000533616.5_1_11-129939976-130013340-+|GN=APLP2;ENST00000533860.5_1_11-130009456-130013340-+|GN=APLP2;	Target	Pass	Delta RT	0.0111817
AL20210812_SR_ERV_VT_EG__IFN_TMT10_Fxn01.12249.12249.2_1	AL20210812_SR_ERV_VT_EG__IFN_TMT10_Fxn01	SEPSEVRSY	1	Prosit	1	12249	0.527653	0.000130671	0.000962557	L.n[229.1629]SEPSEVRSY2.V	ENST00000322810.8_2_8-144990347-145024874--|GN=PLEC;ENST00000322810.8_2_8-144990347-145025009--|GN=PLEC;ENST00000345136.7_2_8-144990347-145013629--|GN=PLEC;ENST00000354589.7_2_8-144990347-145018058--|GN=PLEC;ENST00000354589.7_2_8-144990347-145018067--|GN=PLEC;ENST00000354958.6_3_8-144990347-145027939--|GN=PLEC;ENST00000354958.6_3_8-144990347-145028065--|GN=PLEC;ENST00000356346.7_1_8-144990347-145047640--|GN=PLEC;ENST00000356346.7_1_8-144990347-145047694--|GN=PLEC;ENST00000357649.6_3_8-144990347-145016683--|GN=PLEC;ENST00000357649.6_3_8-144990347-145016692--|GN=PLEC;ENST00000398774.6_3_8-144990347-145018831--|GN=PLEC;ENST00000398774.6_3_8-144990347-145018861--|GN=PLEC;ENST00000436759.6_2_8-144990344-145049537--|GN=PLEC;ENST00000527096.5_2_8-144990347-145049537--|GN=PLEC;PLEC_HUMAN|Q15149;PLEC_HUMAN|Q15149-2;PLEC_HUMAN|Q15149-3;PLEC_HUMAN|Q15149-4;PLEC_HUMAN|Q15149-5;PLEC_HUMAN|Q15149-6;PLEC_HUMAN|Q15149-7;PLEC_HUMAN|Q15149-8;PLEC_HUMAN|Q15149-9;	Target	Pass	Spectral Similarity	0.9858
AL20210812_SR_ERV_VT_EG__IFN_TMT10_Fxn01.12249.12249.2_1	AL20210812_SR_ERV_VT_EG__IFN_TMT10_Fxn01	SEPSEVRSY	1	Prosit	1	12249	0.527653	0.000130671	0.000962557	L.n[229.1629]SEPSEVRSY2.V	ENST00000322810.8_2_8-144990347-145024874--|GN=PLEC;ENST00000322810.8_2_8-144990347-145025009--|GN=PLEC;ENST00000345136.7_2_8-144990347-145013629--|GN=PLEC;ENST00000354589.7_2_8-144990347-145018058--|GN=PLEC;ENST00000354589.7_2_8-144990347-145018067--|GN=PLEC;ENST00000354958.6_3_8-144990347-145027939--|GN=PLEC;ENST00000354958.6_3_8-144990347-145028065--|GN=PLEC;ENST00000356346.7_1_8-144990347-145047640--|GN=PLEC;ENST00000356346.7_1_8-144990347-145047694--|GN=PLEC;ENST00000357649.6_3_8-144990347-145016683--|GN=PLEC;ENST00000357649.6_3_8-144990347-145016692--|GN=PLEC;ENST00000398774.6_3_8-144990347-145018831--|GN=PLEC;ENST00000398774.6_3_8-144990347-145018861--|GN=PLEC;ENST00000436759.6_2_8-144990344-145049537--|GN=PLEC;ENST00000527096.5_2_8-144990347-145049537--|GN=PLEC;PLEC_HUMAN|Q15149;PLEC_HUMAN|Q15149-2;PLEC_HUMAN|Q15149-3;PLEC_HUMAN|Q15149-4;PLEC_HUMAN|Q15149-5;PLEC_HUMAN|Q15149-6;PLEC_HUMAN|Q15149-7;PLEC_HUMAN|Q15149-8;PLEC_HUMAN|Q15149-9;	Target	Pass	Delta RT	0.0141678
AL20210812_SR_ERV_VT_EG__IFN_TMT10_Fxn01.12252.12252.4_1	AL20210812_SR_ERV_VT_EG__IFN_TMT10_Fxn01	TEDGKVEKHY	1	Prosit	1	12252	0.648431	0.000130671	0.000222811	K.n[229.1629]TEDGK[229.1629]VEK[229.1629]HY4.L	ENST00000373382.5_1_10-70883802-70931022-+|GN=VPS26A;ENST00000373382.5_1_10-70884027-70931025-+|GN=VPS26A;ENST00000373382.5_1_10-70884033-70931022-+|GN=VPS26A;ENST00000395098.5_1_10-70883973-70930937-+|GN=VPS26A;ENST00000395098.5_1_10-70884033-70930937-+|GN=VPS26A;ENST00000467852.1_1_10-70884027-70917811-+|GN=VPS26A;ENST00000489656.5_1_10-70883973-70916801-+|GN=VPS26A;ENST00000489656.5_1_10-70884027-70916801-+|GN=VPS26A;ENST00000489656.5_1_10-70884033-70916798-+|GN=VPS26A;VP26A_HUMAN|O75436;VP26A_HUMAN|O75436-2;	Target	Pass	Spectral Similarity	0.9372
AL20210812_SR_ERV_VT_EG__IFN_TMT10_Fxn01.12252.12252.4_1	AL20210812_SR_ERV_VT_EG__IFN_TMT10_Fxn01	TEDGKVEKHY	1	Prosit	1	12252	0.648431	0.000130671	0.000222811	K.n[229.1629]TEDGK[229.1629]VEK[229.1629]HY4.L	ENST00000373382.5_1_10-70883802-70931022-+|GN=VPS26A;ENST00000373382.5_1_10-70884027-70931025-+|GN=VPS26A;ENST00000373382.5_1_10-70884033-70931022-+|GN=VPS26A;ENST00000395098.5_1_10-70883973-70930937-+|GN=VPS26A;ENST00000395098.5_1_10-70884033-70930937-+|GN=VPS26A;ENST00000467852.1_1_10-70884027-70917811-+|GN=VPS26A;ENST00000489656.5_1_10-70883973-70916801-+|GN=VPS26A;ENST00000489656.5_1_10-70884027-70916801-+|GN=VPS26A;ENST00000489656.5_1_10-70884033-70916798-+|GN=VPS26A;VP26A_HUMAN|O75436;VP26A_HUMAN|O75436-2;	Target	Pass	Delta RT	0.0160606
AL20210812_SR_ERV_VT_EG__IFN_TMT10_Fxn01.12252.12252.4_2	AL20210812_SR_ERV_VT_EG__IFN_TMT10_Fxn01	ESLLERLMKHY	2	Prosit	1	12252	-0.700114	0.246336	0.89273	Q.n[229.1629]ESLLERLM[15.9949]K[229.1629]HY4.P	ENST00000298596.10_2_10-70587347-70652489-+|GN=STOX1;ENST00000298596.10_2_10-70587380-70652489-+|GN=STOX1;ENST00000399165.8_2_10-70587380-70652362-+|GN=STOX1;STOX1_HUMAN|Q6ZVD7;STOX1_HUMAN|Q6ZVD7-2;STOX1_HUMAN|Q6ZVD7-3;	Target	Fail	Spectral Similarity	0.6164
AL20210812_SR_ERV_VT_EG__IFN_TMT10_Fxn01.12252.12252.4_2	AL20210812_SR_ERV_VT_EG__IFN_TMT10_Fxn01	ESLLERLMKHY	2	Prosit	1	12252	-0.700114	0.246336	0.89273	Q.n[229.1629]ESLLERLM[15.9949]K[229.1629]HY4.P	ENST00000298596.10_2_10-70587347-70652489-+|GN=STOX1;ENST00000298596.10_2_10-70587380-70652489-+|GN=STOX1;ENST00000399165.8_2_10-70587380-70652362-+|GN=STOX1;STOX1_HUMAN|Q6ZVD7;STOX1_HUMAN|Q6ZVD7-2;STOX1_HUMAN|Q6ZVD7-3;	Target	Fail	Delta RT	0.302292
AL20210812_SR_ERV_VT_EG__IFN_TMT10_Fxn01.12254.12254.2_1	AL20210812_SR_ERV_VT_EG__IFN_TMT10_Fxn01	GPREDGGAL	1	Prosit	1	12254	0.420769	0.000130671	0.00351009	R.n[229.1629]GPREDGGAL2.A	ENST00000072869.8_1_7-140373087-140373303-+|GN=ADCK2;	Target	Pass	Spectral Similarity	0.9543
AL20210812_SR_ERV_VT_EG__IFN_TMT10_Fxn01.12254.12254.2_1	AL20210812_SR_ERV_VT_EG__IFN_TMT10_Fxn01	GPREDGGAL	1	Prosit	1	12254	0.420769	0.000130671	0.00351009	R.n[229.1629]GPREDGGAL2.A	ENST00000072869.8_1_7-140373087-140373303-+|GN=ADCK2;	Target	Pass	Delta RT	0.0187306
AL20210812_SR_ERV_VT_EG__IFN_TMT10_Fxn01.12255.12255.2_1	AL20210812_SR_ERV_VT_EG__IFN_TMT10_Fxn01	QEDEVMRAY	1	Prosit	1	12255	0.468168	0.000130671	0.00197851	K.n[229.1629]QEDEVM[15.9949]RAY2.L	ARPC3_HUMAN|O15145;ENST00000228825.11_1_12-110872959-110888065--|GN=ARPC3;ENST00000397300.2_1_11-93921617-93921950--|GN=RP11-680H20.1;	Target	Pass	Spectral Similarity	0.8909
AL20210812_SR_ERV_VT_EG__IFN_TMT10_Fxn01.12255.12255.2_1	AL20210812_SR_ERV_VT_EG__IFN_TMT10_Fxn01	QEDEVMRAY	1	Prosit	1	12255	0.468168	0.000130671	0.00197851	K.n[229.1629]QEDEVM[15.9949]RAY2.L	ARPC3_HUMAN|O15145;ENST00000228825.11_1_12-110872959-110888065--|GN=ARPC3;ENST00000397300.2_1_11-93921617-93921950--|GN=RP11-680H20.1;	Target	Pass	Delta RT	0.002722
AL20210812_SR_ERV_VT_EG__IFN_TMT10_Fxn01.12256.12256.3_1	AL20210812_SR_ERV_VT_EG__IFN_TMT10_Fxn01	NESDGKSRW	1	Prosit	1	12256	0.497197	0.000130671	0.00139208	L.n[229.1629]NESDGK[229.1629]SRW3.F	ARMT1_HUMAN|Q9H993;ENST00000367294.3_1_6-151773626-151790245-+|GN=ARMT1;ENST00000367294.3_1_6-151773680-151790242-+|GN=ARMT1;ENST00000545879.5_1_6-151773496-151790242-+|GN=ARMT1;	Target	Pass	Spectral Similarity	0.9552
AL20210812_SR_ERV_VT_EG__IFN_TMT10_Fxn01.12256.12256.3_1	AL20210812_SR_ERV_VT_EG__IFN_TMT10_Fxn01	NESDGKSRW	1	Prosit	1	12256	0.497197	0.000130671	0.00139208	L.n[229.1629]NESDGK[229.1629]SRW3.F	ARMT1_HUMAN|Q9H993;ENST00000367294.3_1_6-151773626-151790245-+|GN=ARMT1;ENST00000367294.3_1_6-151773680-151790242-+|GN=ARMT1;ENST00000545879.5_1_6-151773496-151790242-+|GN=ARMT1;	Target	Pass	Delta RT	0.0361835
AL20210812_SR_ERV_VT_EG__IFN_TMT10_Fxn01.12256.12256.3_2	AL20210812_SR_ERV_VT_EG__IFN_TMT10_Fxn01	NEDPILAPSGTPP	2	Prosit	1	12256	-1.51345	0.434039	0.89273	S.n[229.1629]NEDPILAPSGTPP3.P	ENST00000436683.6_1_17-4574736-4586226--|GN=PELP1;ENST00000436683.6_1_17-4574736-4586381--|GN=PELP1;ENST00000572293.5_1_17-4574736-4607556--|GN=PELP1;ENST00000572293.5_1_17-4574736-4607571--|GN=PELP1;ENST00000573523.5_1_17-4574736-4578861--|GN=PELP1;PELP1_HUMAN|Q8IZL8;	Target	Fail	Spectral Similarity	0.2858
AL20210812_SR_ERV_VT_EG__IFN_TMT10_Fxn01.12256.12256.3_2	AL20210812_SR_ERV_VT_EG__IFN_TMT10_Fxn01	NEDPILAPSGTPP	2	Prosit	1	12256	-1.51345	0.434039	0.89273	S.n[229.1629]NEDPILAPSGTPP3.P	ENST00000436683.6_1_17-4574736-4586226--|GN=PELP1;ENST00000436683.6_1_17-4574736-4586381--|GN=PELP1;ENST00000572293.5_1_17-4574736-4607556--|GN=PELP1;ENST00000572293.5_1_17-4574736-4607571--|GN=PELP1;ENST00000573523.5_1_17-4574736-4578861--|GN=PELP1;PELP1_HUMAN|Q8IZL8;	Target	Fail	Delta RT	0.324521
AL20210812_SR_ERV_VT_EG__IFN_TMT10_Fxn01.12257.12257.2_1	AL20210812_SR_ERV_VT_EG__IFN_TMT10_Fxn01	GPRDHSVQL	1	Prosit	1	12257	0.592653	0.000130671	0.000437946	Q.n[229.1629]GPRDHSVQL2.P	BAZ1A_HUMAN|Q9NRL2;BAZ1A_HUMAN|Q9NRL2-2;ENST00000358716.8_1_14-35222716-35343810--|GN=BAZ1A;ENST00000382422.6_1_14-35222716-35343810--|GN=BAZ1A;ENST00000382422.6_1_14-35222716-35344110--|GN=BAZ1A;	Target	Pass	Spectral Similarity	0.9563
AL20210812_SR_ERV_VT_EG__IFN_TMT10_Fxn01.12257.12257.2_1	AL20210812_SR_ERV_VT_EG__IFN_TMT10_Fxn01	GPRDHSVQL	1	Prosit	1	12257	0.592653	0.000130671	0.000437946	Q.n[229.1629]GPRDHSVQL2.P	BAZ1A_HUMAN|Q9NRL2;BAZ1A_HUMAN|Q9NRL2-2;ENST00000358716.8_1_14-35222716-35343810--|GN=BAZ1A;ENST00000382422.6_1_14-35222716-35343810--|GN=BAZ1A;ENST00000382422.6_1_14-35222716-35344110--|GN=BAZ1A;	Target	Pass	Delta RT	0.0145113
AL20210812_SR_ERV_VT_EG__IFN_TMT10_Fxn01.12258.12258.2_1	AL20210812_SR_ERV_VT_EG__IFN_TMT10_Fxn01	QRAFSMD	1	Prosit	1	12258	-0.870676	0.303361	0.89273	V.n[229.1629]QRAFSMD2.D	ENST00000525159.5_2_11-1298271-1330728--|GN=TOLLIP;ENST00000525159.5_2_11-1298271-1330818--|GN=TOLLIP;	Target	Fail	Spectral Similarity	0.315
AL20210812_SR_ERV_VT_EG__IFN_TMT10_Fxn01.12258.12258.2_1	AL20210812_SR_ERV_VT_EG__IFN_TMT10_Fxn01	QRAFSMD	1	Prosit	1	12258	-0.870676	0.303361	0.89273	V.n[229.1629]QRAFSMD2.D	ENST00000525159.5_2_11-1298271-1330728--|GN=TOLLIP;ENST00000525159.5_2_11-1298271-1330818--|GN=TOLLIP;	Target	Fail	Delta RT	0.0985764
AL20210812_SR_ERV_VT_EG__IFN_TMT10_Fxn01.12258.12258.2_2	AL20210812_SR_ERV_VT_EG__IFN_TMT10_Fxn01	YRAQAMD	2	Prosit	1	12258	-1.00109	0.335624	0.89273	H.n[229.1629]YRAQAMD2.G	ENST00000485089.5_1_1-167399901-167400009--|GN=CD247;	Target	Fail	Spectral Similarity	0.2895
AL20210812_SR_ERV_VT_EG__IFN_TMT10_Fxn01.12258.12258.2_2	AL20210812_SR_ERV_VT_EG__IFN_TMT10_Fxn01	YRAQAMD	2	Prosit	1	12258	-1.00109	0.335624	0.89273	H.n[229.1629]YRAQAMD2.G	ENST00000485089.5_1_1-167399901-167400009--|GN=CD247;	Target	Fail	Delta RT	0.0183807
AL20210812_SR_ERV_VT_EG__IFN_TMT10_Fxn01.12260.12260.3_2	AL20210812_SR_ERV_VT_EG__IFN_TMT10_Fxn01	RPRPSGEEVL	2	Prosit	1	12260	0.152001	0.002349	0.0775008	T.n[229.1629]RPRPSGEEVL3.Q	ENST00000216122.8_1_22-35796164-35820245-+|GN=MCM5;ENST00000216122.8_1_22-35796173-35820248-+|GN=MCM5;ENST00000216122.8_1_22-35796185-35820248-+|GN=MCM5;ENST00000216122.8_1_22-35796431-35820245-+|GN=MCM5;MCM5_HUMAN|P33992;	Target	Pass	Spectral Similarity	0.9611
AL20210812_SR_ERV_VT_EG__IFN_TMT10_Fxn01.12260.12260.3_2	AL20210812_SR_ERV_VT_EG__IFN_TMT10_Fxn01	RPRPSGEEVL	2	Prosit	1	12260	0.152001	0.002349	0.0775008	T.n[229.1629]RPRPSGEEVL3.Q	ENST00000216122.8_1_22-35796164-35820245-+|GN=MCM5;ENST00000216122.8_1_22-35796173-35820248-+|GN=MCM5;ENST00000216122.8_1_22-35796185-35820248-+|GN=MCM5;ENST00000216122.8_1_22-35796431-35820245-+|GN=MCM5;MCM5_HUMAN|P33992;	Target	Pass	Delta RT	0.0234377
AL20210812_SR_ERV_VT_EG__IFN_TMT10_Fxn01.12262.12262.3_1	AL20210812_SR_ERV_VT_EG__IFN_TMT10_Fxn01	GPRDHSVQL	1	Prosit	1	12262	0.476911	0.000130671	0.00177978	Q.n[229.1629]GPRDHSVQL3.P	BAZ1A_HUMAN|Q9NRL2;BAZ1A_HUMAN|Q9NRL2-2;ENST00000358716.8_1_14-35222716-35343810--|GN=BAZ1A;ENST00000382422.6_1_14-35222716-35343810--|GN=BAZ1A;ENST00000382422.6_1_14-35222716-35344110--|GN=BAZ1A;	Target	Pass	Spectral Similarity	0.9795
AL20210812_SR_ERV_VT_EG__IFN_TMT10_Fxn01.12262.12262.3_1	AL20210812_SR_ERV_VT_EG__IFN_TMT10_Fxn01	GPRDHSVQL	1	Prosit	1	12262	0.476911	0.000130671	0.00177978	Q.n[229.1629]GPRDHSVQL3.P	BAZ1A_HUMAN|Q9NRL2;BAZ1A_HUMAN|Q9NRL2-2;ENST00000358716.8_1_14-35222716-35343810--|GN=BAZ1A;ENST00000382422.6_1_14-35222716-35343810--|GN=BAZ1A;ENST00000382422.6_1_14-35222716-35344110--|GN=BAZ1A;	Target	Pass	Delta RT	0.0144064
AL20210812_SR_ERV_VT_EG__IFN_TMT10_Fxn01.12263.12263.3_1	AL20210812_SR_ERV_VT_EG__IFN_TMT10_Fxn01	EPRPPHGEL	1	Prosit	1	12263	0.416646	0.000130671	0.00368928	A.n[229.1629]EPRPPHGEL3.Q	ENST00000323224.7_1_18-657742-672994-+|GN=TYMS;ENST00000323250.9_1_18-657742-672994-+|GN=TYMS;ENST00000323274.14_1_18-657682-672994-+|GN=TYMS;ENST00000323274.14_1_18-657742-672994-+|GN=TYMS;ENST00000579128.1_1_18-657682-669175-+|GN=TYMS;TYSY_HUMAN|P04818;TYSY_HUMAN|P04818-2;TYSY_HUMAN|P04818-3;	Target	Pass	Spectral Similarity	0.904
AL20210812_SR_ERV_VT_EG__IFN_TMT10_Fxn01.12263.12263.3_1	AL20210812_SR_ERV_VT_EG__IFN_TMT10_Fxn01	EPRPPHGEL	1	Prosit	1	12263	0.416646	0.000130671	0.00368928	A.n[229.1629]EPRPPHGEL3.Q	ENST00000323224.7_1_18-657742-672994-+|GN=TYMS;ENST00000323250.9_1_18-657742-672994-+|GN=TYMS;ENST00000323274.14_1_18-657682-672994-+|GN=TYMS;ENST00000323274.14_1_18-657742-672994-+|GN=TYMS;ENST00000579128.1_1_18-657682-669175-+|GN=TYMS;TYSY_HUMAN|P04818;TYSY_HUMAN|P04818-2;TYSY_HUMAN|P04818-3;	Target	Pass	Delta RT	0.0115942
AL20210812_SR_ERV_VT_EG__IFN_TMT10_Fxn01.12264.12264.2_1	AL20210812_SR_ERV_VT_EG__IFN_TMT10_Fxn01	GLVFSSSI	1	Prosit	1	12264	-1.2315	0.388522	0.89273	D.n[229.1629]GLVFSSSI2.V	CSMD2_HUMAN|Q7Z408;CSMD2_HUMAN|Q7Z408-4;ENST00000373381.8_2_1-33985120-34630698--|GN=CSMD2;ENST00000373381.8_2_1-33985120-34630758--|GN=CSMD2;ENST00000373388.6_2_1-33985120-34631414--|GN=CSMD2;ENST00000619121.4_1_1-33985120-34631414--|GN=CSMD2;	Target	Fail	Spectral Similarity	0.5094
AL20210812_SR_ERV_VT_EG__IFN_TMT10_Fxn01.12264.12264.2_1	AL20210812_SR_ERV_VT_EG__IFN_TMT10_Fxn01	GLVFSSSI	1	Prosit	1	12264	-1.2315	0.388522	0.89273	D.n[229.1629]GLVFSSSI2.V	CSMD2_HUMAN|Q7Z408;CSMD2_HUMAN|Q7Z408-4;ENST00000373381.8_2_1-33985120-34630698--|GN=CSMD2;ENST00000373381.8_2_1-33985120-34630758--|GN=CSMD2;ENST00000373388.6_2_1-33985120-34631414--|GN=CSMD2;ENST00000619121.4_1_1-33985120-34631414--|GN=CSMD2;	Target	Fail	Delta RT	0.553445
AL20210812_SR_ERV_VT_EG__IFN_TMT10_Fxn01.12264.12264.2_2	AL20210812_SR_ERV_VT_EG__IFN_TMT10_Fxn01	AFVVSSSL	2	Prosit	1	12264	-1.44164	0.42432	0.89273	K.n[229.1629]AFVVSSSL2.V	ENST00000301480.4_1_19-9577252-9585989--|GN=ZNF560;ENST00000301480.4_1_19-9577252-9609267--|GN=ZNF560;ZN560_HUMAN|Q96MR9;	Target	Fail	Spectral Similarity	0.4863
AL20210812_SR_ERV_VT_EG__IFN_TMT10_Fxn01.12264.12264.2_2	AL20210812_SR_ERV_VT_EG__IFN_TMT10_Fxn01	AFVVSSSL	2	Prosit	1	12264	-1.44164	0.42432	0.89273	K.n[229.1629]AFVVSSSL2.V	ENST00000301480.4_1_19-9577252-9585989--|GN=ZNF560;ENST00000301480.4_1_19-9577252-9609267--|GN=ZNF560;ZN560_HUMAN|Q96MR9;	Target	Fail	Delta RT	0.475967
AL20210812_SR_ERV_VT_EG__IFN_TMT10_Fxn01.12265.12265.2_1	AL20210812_SR_ERV_VT_EG__IFN_TMT10_Fxn01	RPRPSGEEVL	1	Prosit	1	12265	0.274727	0.00103621	0.0199855	T.n[229.1629]RPRPSGEEVL2.Q	ENST00000216122.8_1_22-35796164-35820245-+|GN=MCM5;ENST00000216122.8_1_22-35796173-35820248-+|GN=MCM5;ENST00000216122.8_1_22-35796185-35820248-+|GN=MCM5;ENST00000216122.8_1_22-35796431-35820245-+|GN=MCM5;MCM5_HUMAN|P33992;	Target	Pass	Spectral Similarity	0.9223
AL20210812_SR_ERV_VT_EG__IFN_TMT10_Fxn01.12265.12265.2_1	AL20210812_SR_ERV_VT_EG__IFN_TMT10_Fxn01	RPRPSGEEVL	1	Prosit	1	12265	0.274727	0.00103621	0.0199855	T.n[229.1629]RPRPSGEEVL2.Q	ENST00000216122.8_1_22-35796164-35820245-+|GN=MCM5;ENST00000216122.8_1_22-35796173-35820248-+|GN=MCM5;ENST00000216122.8_1_22-35796185-35820248-+|GN=MCM5;ENST00000216122.8_1_22-35796431-35820245-+|GN=MCM5;MCM5_HUMAN|P33992;	Target	Pass	Delta RT	0.0233465
AL20210812_SR_ERV_VT_EG__IFN_TMT10_Fxn01.12265.12265.2_2	AL20210812_SR_ERV_VT_EG__IFN_TMT10_Fxn01	RISHENGTIL	2	Prosit	1	12265	-1.33538	0.407594	0.89273	S.n[229.1629]RISHENGTIL2.C	BMPR2_HUMAN|Q13873;BMPR2_HUMAN|Q13873-2;ENST00000374574.2_1_2-203242182-203424422-+|GN=BMPR2;ENST00000374574.2_1_2-203242197-203424422-+|GN=BMPR2;ENST00000374580.8_1_2-203242182-203424666-+|GN=BMPR2;ENST00000374580.8_1_2-203242197-203424666-+|GN=BMPR2;	Target	Fail	Spectral Similarity	0.1659
AL20210812_SR_ERV_VT_EG__IFN_TMT10_Fxn01.12265.12265.2_2	AL20210812_SR_ERV_VT_EG__IFN_TMT10_Fxn01	RISHENGTIL	2	Prosit	1	12265	-1.33538	0.407594	0.89273	S.n[229.1629]RISHENGTIL2.C	BMPR2_HUMAN|Q13873;BMPR2_HUMAN|Q13873-2;ENST00000374574.2_1_2-203242182-203424422-+|GN=BMPR2;ENST00000374574.2_1_2-203242197-203424422-+|GN=BMPR2;ENST00000374580.8_1_2-203242182-203424666-+|GN=BMPR2;ENST00000374580.8_1_2-203242197-203424666-+|GN=BMPR2;	Target	Fail	Delta RT	0.0952617
AL20210812_SR_ERV_VT_EG__IFN_TMT10_Fxn01.12266.12266.3_1	AL20210812_SR_ERV_VT_EG__IFN_TMT10_Fxn01	TADHGPPRL	1	Prosit	1	12266	0.506385	0.000130671	0.00124545	L.n[229.1629]TADHGPPRL3.S	CH082_HUMAN|Q6P1X6;CH082_HUMAN|Q6P1X6-2;ENST00000313465.5_2_8-145752728-145753355--|GN=C8orf82;ENST00000524821.5_2_8-145752725-145754300--|GN=C8orf82;ENST00000532827.1_2_8-145752728-145753933--|GN=C8orf82;	Target	Pass	Spectral Similarity	0.9331
AL20210812_SR_ERV_VT_EG__IFN_TMT10_Fxn01.12266.12266.3_1	AL20210812_SR_ERV_VT_EG__IFN_TMT10_Fxn01	TADHGPPRL	1	Prosit	1	12266	0.506385	0.000130671	0.00124545	L.n[229.1629]TADHGPPRL3.S	CH082_HUMAN|Q6P1X6;CH082_HUMAN|Q6P1X6-2;ENST00000313465.5_2_8-145752728-145753355--|GN=C8orf82;ENST00000524821.5_2_8-145752725-145754300--|GN=C8orf82;ENST00000532827.1_2_8-145752728-145753933--|GN=C8orf82;	Target	Pass	Delta RT	0.0154349
AL20210812_SR_ERV_VT_EG__IFN_TMT10_Fxn01.12267.12267.3_1	AL20210812_SR_ERV_VT_EG__IFN_TMT10_Fxn01	GAETPFPGDKM	1	Prosit	1	12267	-0.38658	0.127593	0.890267	R.n[229.1629]GAETPFPGDK[229.1629]M3.L	T039454_10-32038623-32048872--|GN=nan;T039456_10-32038577-32048872--|GN=nan;	Target	Fail	Spectral Similarity	0.8178
AL20210812_SR_ERV_VT_EG__IFN_TMT10_Fxn01.12267.12267.3_1	AL20210812_SR_ERV_VT_EG__IFN_TMT10_Fxn01	GAETPFPGDKM	1	Prosit	1	12267	-0.38658	0.127593	0.890267	R.n[229.1629]GAETPFPGDK[229.1629]M3.L	T039454_10-32038623-32048872--|GN=nan;T039456_10-32038577-32048872--|GN=nan;	Target	Fail	Delta RT	0.275605
AL20210812_SR_ERV_VT_EG__IFN_TMT10_Fxn01.12269.12269.3_1	AL20210812_SR_ERV_VT_EG__IFN_TMT10_Fxn01	EEIQQRAHQI	1	Prosit	1	12269	0.590044	0.000130671	0.000452014	S.n[229.1629]EEIQQRAHQI3.T	ENST00000249647.7_1_15-42804044-42823676-+|GN=SNAP23;ENST00000349777.5_1_15-42804044-42823673-+|GN=SNAP23;ENST00000563451.1_1_15-42804044-42804128-+|GN=SNAP23;ENST00000563765.5_1_15-42804044-42805593-+|GN=SNAP23;ENST00000564153.5_1_15-42804044-42823725-+|GN=SNAP23;ENST00000566035.5_1_15-42804044-42805407-+|GN=SNAP23;ENST00000568451.5_1_15-42804044-42813836-+|GN=SNAP23;ENST00000568745.5_1_15-42804044-42805206-+|GN=SNAP23;SNP23_HUMAN|O00161;SNP23_HUMAN|O00161-2;	Target	Pass	Spectral Similarity	0.9547
AL20210812_SR_ERV_VT_EG__IFN_TMT10_Fxn01.12269.12269.3_1	AL20210812_SR_ERV_VT_EG__IFN_TMT10_Fxn01	EEIQQRAHQI	1	Prosit	1	12269	0.590044	0.000130671	0.000452014	S.n[229.1629]EEIQQRAHQI3.T	ENST00000249647.7_1_15-42804044-42823676-+|GN=SNAP23;ENST00000349777.5_1_15-42804044-42823673-+|GN=SNAP23;ENST00000563451.1_1_15-42804044-42804128-+|GN=SNAP23;ENST00000563765.5_1_15-42804044-42805593-+|GN=SNAP23;ENST00000564153.5_1_15-42804044-42823725-+|GN=SNAP23;ENST00000566035.5_1_15-42804044-42805407-+|GN=SNAP23;ENST00000568451.5_1_15-42804044-42813836-+|GN=SNAP23;ENST00000568745.5_1_15-42804044-42805206-+|GN=SNAP23;SNP23_HUMAN|O00161;SNP23_HUMAN|O00161-2;	Target	Pass	Delta RT	0.000785744
AL20210812_SR_ERV_VT_EG__IFN_TMT10_Fxn01.12271.12271.2_2	AL20210812_SR_ERV_VT_EG__IFN_TMT10_Fxn01	SAAPAIRLGQMV	2	Prosit	1	12271	-0.732159	0.256446	0.89273	M.n[229.1629]SAAPAIRLGQM[15.9949]V2.P	CQ055_HUMAN|Q8N8I6;ENST00000332012.5_1_17-79278372-79278921--|GN=LINC00482;	Target	Fail	Spectral Similarity	0.7264
AL20210812_SR_ERV_VT_EG__IFN_TMT10_Fxn01.12271.12271.2_2	AL20210812_SR_ERV_VT_EG__IFN_TMT10_Fxn01	SAAPAIRLGQMV	2	Prosit	1	12271	-0.732159	0.256446	0.89273	M.n[229.1629]SAAPAIRLGQM[15.9949]V2.P	CQ055_HUMAN|Q8N8I6;ENST00000332012.5_1_17-79278372-79278921--|GN=LINC00482;	Target	Fail	Delta RT	0.254955
AL20210812_SR_ERV_VT_EG__IFN_TMT10_Fxn01.12272.12272.2_1	AL20210812_SR_ERV_VT_EG__IFN_TMT10_Fxn01	SEPSEVRSY	1	Prosit	1	12272	0.532848	0.000130671	0.000903852	L.n[229.1629]SEPSEVRSY2.V	ENST00000322810.8_2_8-144990347-145024874--|GN=PLEC;ENST00000322810.8_2_8-144990347-145025009--|GN=PLEC;ENST00000345136.7_2_8-144990347-145013629--|GN=PLEC;ENST00000354589.7_2_8-144990347-145018058--|GN=PLEC;ENST00000354589.7_2_8-144990347-145018067--|GN=PLEC;ENST00000354958.6_3_8-144990347-145027939--|GN=PLEC;ENST00000354958.6_3_8-144990347-145028065--|GN=PLEC;ENST00000356346.7_1_8-144990347-145047640--|GN=PLEC;ENST00000356346.7_1_8-144990347-145047694--|GN=PLEC;ENST00000357649.6_3_8-144990347-145016683--|GN=PLEC;ENST00000357649.6_3_8-144990347-145016692--|GN=PLEC;ENST00000398774.6_3_8-144990347-145018831--|GN=PLEC;ENST00000398774.6_3_8-144990347-145018861--|GN=PLEC;ENST00000436759.6_2_8-144990344-145049537--|GN=PLEC;ENST00000527096.5_2_8-144990347-145049537--|GN=PLEC;PLEC_HUMAN|Q15149;PLEC_HUMAN|Q15149-2;PLEC_HUMAN|Q15149-3;PLEC_HUMAN|Q15149-4;PLEC_HUMAN|Q15149-5;PLEC_HUMAN|Q15149-6;PLEC_HUMAN|Q15149-7;PLEC_HUMAN|Q15149-8;PLEC_HUMAN|Q15149-9;	Target	Pass	Spectral Similarity	0.989
AL20210812_SR_ERV_VT_EG__IFN_TMT10_Fxn01.12272.12272.2_1	AL20210812_SR_ERV_VT_EG__IFN_TMT10_Fxn01	SEPSEVRSY	1	Prosit	1	12272	0.532848	0.000130671	0.000903852	L.n[229.1629]SEPSEVRSY2.V	ENST00000322810.8_2_8-144990347-145024874--|GN=PLEC;ENST00000322810.8_2_8-144990347-145025009--|GN=PLEC;ENST00000345136.7_2_8-144990347-145013629--|GN=PLEC;ENST00000354589.7_2_8-144990347-145018058--|GN=PLEC;ENST00000354589.7_2_8-144990347-145018067--|GN=PLEC;ENST00000354958.6_3_8-144990347-145027939--|GN=PLEC;ENST00000354958.6_3_8-144990347-145028065--|GN=PLEC;ENST00000356346.7_1_8-144990347-145047640--|GN=PLEC;ENST00000356346.7_1_8-144990347-145047694--|GN=PLEC;ENST00000357649.6_3_8-144990347-145016683--|GN=PLEC;ENST00000357649.6_3_8-144990347-145016692--|GN=PLEC;ENST00000398774.6_3_8-144990347-145018831--|GN=PLEC;ENST00000398774.6_3_8-144990347-145018861--|GN=PLEC;ENST00000436759.6_2_8-144990344-145049537--|GN=PLEC;ENST00000527096.5_2_8-144990347-145049537--|GN=PLEC;PLEC_HUMAN|Q15149;PLEC_HUMAN|Q15149-2;PLEC_HUMAN|Q15149-3;PLEC_HUMAN|Q15149-4;PLEC_HUMAN|Q15149-5;PLEC_HUMAN|Q15149-6;PLEC_HUMAN|Q15149-7;PLEC_HUMAN|Q15149-8;PLEC_HUMAN|Q15149-9;	Target	Pass	Delta RT	0.0137076
AL20210812_SR_ERV_VT_EG__IFN_TMT10_Fxn01.12273.12273.3_1	AL20210812_SR_ERV_VT_EG__IFN_TMT10_Fxn01	READQPLRTY	1	Prosit	1	12273	0.717217	0.000130671	9.68226e-05	A.n[229.1629]READQPLRTY3.S	DCAF1_HUMAN|Q9Y4B6;DCAF1_HUMAN|Q9Y4B6-2;DCAF1_HUMAN|Q9Y4B6-3;ENST00000335891.5_1_3-51436202-51517844--|GN=DCAF1;ENST00000423656.5_1_3-51436202-51517844--|GN=DCAF1;ENST00000423656.5_1_3-51436202-51533970--|GN=DCAF1;ENST00000504652.5_1_3-51436202-51517844--|GN=DCAF1;ENST00000504652.5_1_3-51436202-51533970--|GN=DCAF1;	Target	Pass	Spectral Similarity	0.9836
AL20210812_SR_ERV_VT_EG__IFN_TMT10_Fxn01.12273.12273.3_1	AL20210812_SR_ERV_VT_EG__IFN_TMT10_Fxn01	READQPLRTY	1	Prosit	1	12273	0.717217	0.000130671	9.68226e-05	A.n[229.1629]READQPLRTY3.S	DCAF1_HUMAN|Q9Y4B6;DCAF1_HUMAN|Q9Y4B6-2;DCAF1_HUMAN|Q9Y4B6-3;ENST00000335891.5_1_3-51436202-51517844--|GN=DCAF1;ENST00000423656.5_1_3-51436202-51517844--|GN=DCAF1;ENST00000423656.5_1_3-51436202-51533970--|GN=DCAF1;ENST00000504652.5_1_3-51436202-51517844--|GN=DCAF1;ENST00000504652.5_1_3-51436202-51533970--|GN=DCAF1;	Target	Pass	Delta RT	0.0151942
AL20210812_SR_ERV_VT_EG__IFN_TMT10_Fxn01.12274.12274.3_1	AL20210812_SR_ERV_VT_EG__IFN_TMT10_Fxn01	EYLALRSV	1	Prosit	1	12274	-1.1815	0.37798	0.89273	P.n[229.1629]EYLALRSV3.G	ENST00000377705.5_1_1-6585913-6614562--|GN=NOL9;NOL9_HUMAN|Q5SY16;	Target	Fail	Spectral Similarity	0.3944
AL20210812_SR_ERV_VT_EG__IFN_TMT10_Fxn01.12274.12274.3_1	AL20210812_SR_ERV_VT_EG__IFN_TMT10_Fxn01	EYLALRSV	1	Prosit	1	12274	-1.1815	0.37798	0.89273	P.n[229.1629]EYLALRSV3.G	ENST00000377705.5_1_1-6585913-6614562--|GN=NOL9;NOL9_HUMAN|Q5SY16;	Target	Fail	Delta RT	0.337347
AL20210812_SR_ERV_VT_EG__IFN_TMT10_Fxn01.12274.12274.3_2	AL20210812_SR_ERV_VT_EG__IFN_TMT10_Fxn01	RRQRPHT	2	Prosit	1	12274	-1.33927	0.408181	0.89273	S.n[229.1629]RRQRPHT3.V	ENST00000459679.5_1_11-3832580-3845137-+|GN=PGAP2;ENST00000477358.6_1_11-3832580-3846347-+|GN=PGAP2;ENST00000528216.5_1_11-3829538-3846685-+|GN=PGAP2;ENST00000528216.5_1_11-3832520-3846685-+|GN=PGAP2;ENST00000532017.5_1_11-3832520-3846091-+|GN=PGAP2;	Target	Fail	Spectral Similarity	0.4255
AL20210812_SR_ERV_VT_EG__IFN_TMT10_Fxn01.12274.12274.3_2	AL20210812_SR_ERV_VT_EG__IFN_TMT10_Fxn01	RRQRPHT	2	Prosit	1	12274	-1.33927	0.408181	0.89273	S.n[229.1629]RRQRPHT3.V	ENST00000459679.5_1_11-3832580-3845137-+|GN=PGAP2;ENST00000477358.6_1_11-3832580-3846347-+|GN=PGAP2;ENST00000528216.5_1_11-3829538-3846685-+|GN=PGAP2;ENST00000528216.5_1_11-3832520-3846685-+|GN=PGAP2;ENST00000532017.5_1_11-3832520-3846091-+|GN=PGAP2;	Target	Fail	Delta RT	0.2479
AL20210812_SR_ERV_VT_EG__IFN_TMT10_Fxn01.12275.12275.3_1	AL20210812_SR_ERV_VT_EG__IFN_TMT10_Fxn01	RPRDGAPEPGL	1	Prosit	1	12275	0.452192	0.000130671	0.0024006	A.n[229.1629]RPRDGAPEPGL3.T	ENST00000426902.5_1_19-18266689-18276947-+|GN=PIK3R2;ENST00000593731.1_3_19-18266689-18280104-+|GN=AC007192.4;P85B_HUMAN|O00459;	Target	Pass	Spectral Similarity	0.9309
AL20210812_SR_ERV_VT_EG__IFN_TMT10_Fxn01.12275.12275.3_1	AL20210812_SR_ERV_VT_EG__IFN_TMT10_Fxn01	RPRDGAPEPGL	1	Prosit	1	12275	0.452192	0.000130671	0.0024006	A.n[229.1629]RPRDGAPEPGL3.T	ENST00000426902.5_1_19-18266689-18276947-+|GN=PIK3R2;ENST00000593731.1_3_19-18266689-18280104-+|GN=AC007192.4;P85B_HUMAN|O00459;	Target	Pass	Delta RT	0.0120173
AL20210812_SR_ERV_VT_EG__IFN_TMT10_Fxn01.12277.12277.3_2	AL20210812_SR_ERV_VT_EG__IFN_TMT10_Fxn01	EGGGQRQL	2	Prosit	1	12277	-0.522056	0.183161	0.89273	G.n[229.1629]EGGGQRQL3.P	ENST00000367201.7_1_1-204118971-204121014--|GN=ETNK2;	Target	Fail	Spectral Similarity	0.6665
AL20210812_SR_ERV_VT_EG__IFN_TMT10_Fxn01.12277.12277.3_2	AL20210812_SR_ERV_VT_EG__IFN_TMT10_Fxn01	EGGGQRQL	2	Prosit	1	12277	-0.522056	0.183161	0.89273	G.n[229.1629]EGGGQRQL3.P	ENST00000367201.7_1_1-204118971-204121014--|GN=ETNK2;	Target	Fail	Delta RT	0.0627949
AL20210812_SR_ERV_VT_EG__IFN_TMT10_Fxn01.12278.12278.2_1	AL20210812_SR_ERV_VT_EG__IFN_TMT10_Fxn01	EVHDDGT	1	Prosit	1	12278	-0.619761	0.221185	0.89273	E.n[229.1629]EVHDDGT2.P	ENST00000219313.8_1_16-74330767-74339631-+|GN=PSMD7;ENST00000219313.8_1_16-74330812-74339628-+|GN=PSMD7;ENST00000567958.5_1_16-74330767-74339407-+|GN=PSMD7;ENST00000567958.5_1_16-74330812-74339407-+|GN=PSMD7;ENST00000568615.2_1_16-74330767-74338293-+|GN=PSMD7;ENST00000568615.2_1_16-74330812-74338293-+|GN=PSMD7;PSMD7_HUMAN|P51665;	Target	Fail	Spectral Similarity	0.46
AL20210812_SR_ERV_VT_EG__IFN_TMT10_Fxn01.12278.12278.2_1	AL20210812_SR_ERV_VT_EG__IFN_TMT10_Fxn01	EVHDDGT	1	Prosit	1	12278	-0.619761	0.221185	0.89273	E.n[229.1629]EVHDDGT2.P	ENST00000219313.8_1_16-74330767-74339631-+|GN=PSMD7;ENST00000219313.8_1_16-74330812-74339628-+|GN=PSMD7;ENST00000567958.5_1_16-74330767-74339407-+|GN=PSMD7;ENST00000567958.5_1_16-74330812-74339407-+|GN=PSMD7;ENST00000568615.2_1_16-74330767-74338293-+|GN=PSMD7;ENST00000568615.2_1_16-74330812-74338293-+|GN=PSMD7;PSMD7_HUMAN|P51665;	Target	Fail	Delta RT	0.104462
AL20210812_SR_ERV_VT_EG__IFN_TMT10_Fxn01.12278.12278.2_2	AL20210812_SR_ERV_VT_EG__IFN_TMT10_Fxn01	EVHEDGS	2	Prosit	1	12278	-0.779284	0.272619	0.89273	P.n[229.1629]EVHEDGS2.P	ENST00000329101.8_1_18-77160343-77287574-+|GN=NFATC1;ENST00000329101.8_1_18-77160391-77287574-+|GN=NFATC1;ENST00000427363.6_1_18-77156224-77287574-+|GN=NFATC1;NFAC1_HUMAN|O95644;NFAC1_HUMAN|O95644-6;	Target	Fail	Spectral Similarity	0.5731
AL20210812_SR_ERV_VT_EG__IFN_TMT10_Fxn01.12278.12278.2_2	AL20210812_SR_ERV_VT_EG__IFN_TMT10_Fxn01	EVHEDGS	2	Prosit	1	12278	-0.779284	0.272619	0.89273	P.n[229.1629]EVHEDGS2.P	ENST00000329101.8_1_18-77160343-77287574-+|GN=NFATC1;ENST00000329101.8_1_18-77160391-77287574-+|GN=NFATC1;ENST00000427363.6_1_18-77156224-77287574-+|GN=NFATC1;NFAC1_HUMAN|O95644;NFAC1_HUMAN|O95644-6;	Target	Fail	Delta RT	0.113597
AL20210812_SR_ERV_VT_EG__IFN_TMT10_Fxn01.12279.12279.2_1	AL20210812_SR_ERV_VT_EG__IFN_TMT10_Fxn01	GTFKVSFQRDFIN	1	Prosit	1	12279	-1.69565	0.451995	0.89273	L.n[229.1629]GTFK[229.1629]VSFQRDFIN2.R	ENST00000321521.13_1_5-102537656-102537803-+|GN=PPIP5K2;	Target	Fail	Spectral Similarity	0
AL20210812_SR_ERV_VT_EG__IFN_TMT10_Fxn01.12279.12279.2_1	AL20210812_SR_ERV_VT_EG__IFN_TMT10_Fxn01	GTFKVSFQRDFIN	1	Prosit	1	12279	-1.69565	0.451995	0.89273	L.n[229.1629]GTFK[229.1629]VSFQRDFIN2.R	ENST00000321521.13_1_5-102537656-102537803-+|GN=PPIP5K2;	Target	Fail	Delta RT	0.366306
AL20210812_SR_ERV_VT_EG__IFN_TMT10_Fxn01.12279.12279.2_2	AL20210812_SR_ERV_VT_EG__IFN_TMT10_Fxn01	EKIGPIATPDYIQN	2	Prosit	1	12279	-1.84825	0.461525	0.89273	R.n[229.1629]EK[229.1629]IGPIATPDYIQN2.A	ACSA_HUMAN|Q9NR19;ACSA_HUMAN|Q9NR19-2;ENST00000253382.5_1_20-33464445-33515014-+|GN=ACSS2;ENST00000253382.5_1_20-33464448-33515014-+|GN=ACSS2;ENST00000360596.6_1_20-33464445-33515014-+|GN=ACSS2;ENST00000360596.6_1_20-33464448-33515014-+|GN=ACSS2;ENST00000476922.5_1_20-33470789-33515014-+|GN=ACSS2;ENST00000477932.5_1_20-33470789-33515014-+|GN=ACSS2;ENST00000481284.5_1_20-33462930-33515014-+|GN=ACSS2;	Target	Fail	Spectral Similarity	0
AL20210812_SR_ERV_VT_EG__IFN_TMT10_Fxn01.12279.12279.2_2	AL20210812_SR_ERV_VT_EG__IFN_TMT10_Fxn01	EKIGPIATPDYIQN	2	Prosit	1	12279	-1.84825	0.461525	0.89273	R.n[229.1629]EK[229.1629]IGPIATPDYIQN2.A	ACSA_HUMAN|Q9NR19;ACSA_HUMAN|Q9NR19-2;ENST00000253382.5_1_20-33464445-33515014-+|GN=ACSS2;ENST00000253382.5_1_20-33464448-33515014-+|GN=ACSS2;ENST00000360596.6_1_20-33464445-33515014-+|GN=ACSS2;ENST00000360596.6_1_20-33464448-33515014-+|GN=ACSS2;ENST00000476922.5_1_20-33470789-33515014-+|GN=ACSS2;ENST00000477932.5_1_20-33470789-33515014-+|GN=ACSS2;ENST00000481284.5_1_20-33462930-33515014-+|GN=ACSS2;	Target	Fail	Delta RT	0.307373
AL20210812_SR_ERV_VT_EG__IFN_TMT10_Fxn01.12282.12282.3_1	AL20210812_SR_ERV_VT_EG__IFN_TMT10_Fxn01	RPRPSGEEVL	1	Prosit	1	12282	0.549687	0.000130671	0.00073704	T.n[229.1629]RPRPSGEEVL3.Q	ENST00000216122.8_1_22-35796164-35820245-+|GN=MCM5;ENST00000216122.8_1_22-35796173-35820248-+|GN=MCM5;ENST00000216122.8_1_22-35796185-35820248-+|GN=MCM5;ENST00000216122.8_1_22-35796431-35820245-+|GN=MCM5;MCM5_HUMAN|P33992;	Target	Pass	Spectral Similarity	0.9673
AL20210812_SR_ERV_VT_EG__IFN_TMT10_Fxn01.12282.12282.3_1	AL20210812_SR_ERV_VT_EG__IFN_TMT10_Fxn01	RPRPSGEEVL	1	Prosit	1	12282	0.549687	0.000130671	0.00073704	T.n[229.1629]RPRPSGEEVL3.Q	ENST00000216122.8_1_22-35796164-35820245-+|GN=MCM5;ENST00000216122.8_1_22-35796173-35820248-+|GN=MCM5;ENST00000216122.8_1_22-35796185-35820248-+|GN=MCM5;ENST00000216122.8_1_22-35796431-35820245-+|GN=MCM5;MCM5_HUMAN|P33992;	Target	Pass	Delta RT	0.0229944
AL20210812_SR_ERV_VT_EG__IFN_TMT10_Fxn01.12284.12284.3_2	AL20210812_SR_ERV_VT_EG__IFN_TMT10_Fxn01	PATGAALTPRFQ	2	Prosit	1	12284	-0.866953	0.302247	0.89273	S.n[229.1629]PATGAALTPRFQ3.M	ENST00000463567.5_1_7-149255903-149321683--|GN=ZNF767P;ZN767_HUMAN|Q75MW2;	Target	Fail	Spectral Similarity	0.5904
AL20210812_SR_ERV_VT_EG__IFN_TMT10_Fxn01.12284.12284.3_2	AL20210812_SR_ERV_VT_EG__IFN_TMT10_Fxn01	PATGAALTPRFQ	2	Prosit	1	12284	-0.866953	0.302247	0.89273	S.n[229.1629]PATGAALTPRFQ3.M	ENST00000463567.5_1_7-149255903-149321683--|GN=ZNF767P;ZN767_HUMAN|Q75MW2;	Target	Fail	Delta RT	0.229847
AL20210812_SR_ERV_VT_EG__IFN_TMT10_Fxn01.12285.12285.3_1	AL20210812_SR_ERV_VT_EG__IFN_TMT10_Fxn01	NESDGKSRW	1	Prosit	1	12285	0.432163	0.000130671	0.0030586	L.n[229.1629]NESDGK[229.1629]SRW3.F	ARMT1_HUMAN|Q9H993;ENST00000367294.3_1_6-151773626-151790245-+|GN=ARMT1;ENST00000367294.3_1_6-151773680-151790242-+|GN=ARMT1;ENST00000545879.5_1_6-151773496-151790242-+|GN=ARMT1;	Target	Pass	Spectral Similarity	0.9443
AL20210812_SR_ERV_VT_EG__IFN_TMT10_Fxn01.12285.12285.3_1	AL20210812_SR_ERV_VT_EG__IFN_TMT10_Fxn01	NESDGKSRW	1	Prosit	1	12285	0.432163	0.000130671	0.0030586	L.n[229.1629]NESDGK[229.1629]SRW3.F	ARMT1_HUMAN|Q9H993;ENST00000367294.3_1_6-151773626-151790245-+|GN=ARMT1;ENST00000367294.3_1_6-151773680-151790242-+|GN=ARMT1;ENST00000545879.5_1_6-151773496-151790242-+|GN=ARMT1;	Target	Pass	Delta RT	0.0355981
AL20210812_SR_ERV_VT_EG__IFN_TMT10_Fxn01.12285.12285.3_2	AL20210812_SR_ERV_VT_EG__IFN_TMT10_Fxn01	NEDPILAPSGTPP	2	Prosit	1	12285	-1.49166	0.431573	0.89273	S.n[229.1629]NEDPILAPSGTPP3.P	ENST00000436683.6_1_17-4574736-4586226--|GN=PELP1;ENST00000436683.6_1_17-4574736-4586381--|GN=PELP1;ENST00000572293.5_1_17-4574736-4607556--|GN=PELP1;ENST00000572293.5_1_17-4574736-4607571--|GN=PELP1;ENST00000573523.5_1_17-4574736-4578861--|GN=PELP1;PELP1_HUMAN|Q8IZL8;	Target	Fail	Spectral Similarity	0.2876
AL20210812_SR_ERV_VT_EG__IFN_TMT10_Fxn01.12285.12285.3_2	AL20210812_SR_ERV_VT_EG__IFN_TMT10_Fxn01	NEDPILAPSGTPP	2	Prosit	1	12285	-1.49166	0.431573	0.89273	S.n[229.1629]NEDPILAPSGTPP3.P	ENST00000436683.6_1_17-4574736-4586226--|GN=PELP1;ENST00000436683.6_1_17-4574736-4586381--|GN=PELP1;ENST00000572293.5_1_17-4574736-4607556--|GN=PELP1;ENST00000572293.5_1_17-4574736-4607571--|GN=PELP1;ENST00000573523.5_1_17-4574736-4578861--|GN=PELP1;PELP1_HUMAN|Q8IZL8;	Target	Fail	Delta RT	0.323934
AL20210812_SR_ERV_VT_EG__IFN_TMT10_Fxn01.12286.12286.3_1	AL20210812_SR_ERV_VT_EG__IFN_TMT10_Fxn01	SELQREGVSHY	1	Prosit	1	12286	0.776803	0.000130671	4.70347e-05	D.n[229.1629]SELQREGVSHY3.R	ENST00000279036.11_3_20-44044796-44054466-+|GN=PIGT;ENST00000372689.9_2_20-44044796-44054463-+|GN=PIGT;ENST00000455050.2_1_20-44044796-44047941-+|GN=PIGT;ENST00000543458.7_3_20-44044796-44054463-+|GN=PIGT;ENST00000638383.1_1_20-44044796-44048245-+|GN=PIGT;ENST00000638387.1_1_20-44044796-44049253-+|GN=PIGT;ENST00000638445.1_1_20-44044796-44048162-+|GN=PIGT;ENST00000638594.1_1_20-44044796-44076914-+|GN=PIGT;ENST00000638612.1_1_20-44044796-44056074-+|GN=PIGT;ENST00000638689.1_1_20-44044796-44045335-+|GN=PIGT;ENST00000638714.1_1_20-44044796-44048162-+|GN=PIGT;ENST00000638978.1_1_20-44044796-44052958-+|GN=PIGT;ENST00000639417.1_1_20-44044796-44049253-+|GN=PIGT;ENST00000639499.1_1_20-44044796-44053220-+|GN=PIGT;ENST00000639783.1_1_20-44044796-44048789-+|GN=PIGT;ENST00000639932.1_1_20-44044796-44048789-+|GN=PIGT;ENST00000640107.1_1_20-44044796-44048831-+|GN=PIGT;ENST00000640108.1_1_20-44044796-44047434-+|GN=PIGT;ENST00000640272.1_1_20-44044796-44048162-+|GN=PIGT;ENST00000640324.1_1_20-44044820-44054463-+|GN=PIGT;ENST00000640364.1_1_20-44044796-44049413-+|GN=PIGT;ENST00000640542.1_1_20-44044796-44056074-+|GN=PIGT;ENST00000640692.1_1_20-44044796-44049180-+|GN=PIGT;ENST00000640996.1_1_20-44044796-44047466-+|GN=PIGT;PIGT_HUMAN|Q969N2;PIGT_HUMAN|Q969N2-5;PIGT_HUMAN|Q969N2-6;	Target	Pass	Spectral Similarity	0.9833
AL20210812_SR_ERV_VT_EG__IFN_TMT10_Fxn01.12286.12286.3_1	AL20210812_SR_ERV_VT_EG__IFN_TMT10_Fxn01	SELQREGVSHY	1	Prosit	1	12286	0.776803	0.000130671	4.70347e-05	D.n[229.1629]SELQREGVSHY3.R	ENST00000279036.11_3_20-44044796-44054466-+|GN=PIGT;ENST00000372689.9_2_20-44044796-44054463-+|GN=PIGT;ENST00000455050.2_1_20-44044796-44047941-+|GN=PIGT;ENST00000543458.7_3_20-44044796-44054463-+|GN=PIGT;ENST00000638383.1_1_20-44044796-44048245-+|GN=PIGT;ENST00000638387.1_1_20-44044796-44049253-+|GN=PIGT;ENST00000638445.1_1_20-44044796-44048162-+|GN=PIGT;ENST00000638594.1_1_20-44044796-44076914-+|GN=PIGT;ENST00000638612.1_1_20-44044796-44056074-+|GN=PIGT;ENST00000638689.1_1_20-44044796-44045335-+|GN=PIGT;ENST00000638714.1_1_20-44044796-44048162-+|GN=PIGT;ENST00000638978.1_1_20-44044796-44052958-+|GN=PIGT;ENST00000639417.1_1_20-44044796-44049253-+|GN=PIGT;ENST00000639499.1_1_20-44044796-44053220-+|GN=PIGT;ENST00000639783.1_1_20-44044796-44048789-+|GN=PIGT;ENST00000639932.1_1_20-44044796-44048789-+|GN=PIGT;ENST00000640107.1_1_20-44044796-44048831-+|GN=PIGT;ENST00000640108.1_1_20-44044796-44047434-+|GN=PIGT;ENST00000640272.1_1_20-44044796-44048162-+|GN=PIGT;ENST00000640324.1_1_20-44044820-44054463-+|GN=PIGT;ENST00000640364.1_1_20-44044796-44049413-+|GN=PIGT;ENST00000640542.1_1_20-44044796-44056074-+|GN=PIGT;ENST00000640692.1_1_20-44044796-44049180-+|GN=PIGT;ENST00000640996.1_1_20-44044796-44047466-+|GN=PIGT;PIGT_HUMAN|Q969N2;PIGT_HUMAN|Q969N2-5;PIGT_HUMAN|Q969N2-6;	Target	Pass	Delta RT	0.0062902
AL20210812_SR_ERV_VT_EG__IFN_TMT10_Fxn01.12286.12286.3_2	AL20210812_SR_ERV_VT_EG__IFN_TMT10_Fxn01	GIVIGCGELSHY	2	Prosit	1	12286	-1.50675	0.433509	0.89273	F.n[229.1629]GIVIGC[57.0215]GELSHY3.E	SL9C2_HUMAN|Q5TAH2;	Target	Fail	Spectral Similarity	0.3672
AL20210812_SR_ERV_VT_EG__IFN_TMT10_Fxn01.12286.12286.3_2	AL20210812_SR_ERV_VT_EG__IFN_TMT10_Fxn01	GIVIGCGELSHY	2	Prosit	1	12286	-1.50675	0.433509	0.89273	F.n[229.1629]GIVIGC[57.0215]GELSHY3.E	SL9C2_HUMAN|Q5TAH2;	Target	Fail	Delta RT	0.344119
AL20210812_SR_ERV_VT_EG__IFN_TMT10_Fxn01.12287.12287.2_1	AL20210812_SR_ERV_VT_EG__IFN_TMT10_Fxn01	TPRGGVGSV	1	Prosit	1	12287	0.338685	0.000130671	0.00941077	N.n[229.1629]TPRGGVGSV2.A	ENST00000273963.9_1_4-88084670-88116712--|GN=KLHL8;ENST00000273963.9_1_4-88084673-88116691--|GN=KLHL8;ENST00000425278.6_1_4-88084673-88116691--|GN=KLHL8;ENST00000425278.6_1_4-88084673-88116697--|GN=KLHL8;ENST00000498875.6_1_4-88084673-88116691--|GN=KLHL8;ENST00000498875.6_1_4-88084673-88116697--|GN=KLHL8;KLHL8_HUMAN|Q9P2G9;KLHL8_HUMAN|Q9P2G9-2;	Target	Pass	Spectral Similarity	0.9313
AL20210812_SR_ERV_VT_EG__IFN_TMT10_Fxn01.12287.12287.2_1	AL20210812_SR_ERV_VT_EG__IFN_TMT10_Fxn01	TPRGGVGSV	1	Prosit	1	12287	0.338685	0.000130671	0.00941077	N.n[229.1629]TPRGGVGSV2.A	ENST00000273963.9_1_4-88084670-88116712--|GN=KLHL8;ENST00000273963.9_1_4-88084673-88116691--|GN=KLHL8;ENST00000425278.6_1_4-88084673-88116691--|GN=KLHL8;ENST00000425278.6_1_4-88084673-88116697--|GN=KLHL8;ENST00000498875.6_1_4-88084673-88116691--|GN=KLHL8;ENST00000498875.6_1_4-88084673-88116697--|GN=KLHL8;KLHL8_HUMAN|Q9P2G9;KLHL8_HUMAN|Q9P2G9-2;	Target	Pass	Delta RT	0.00701232
AL20210812_SR_ERV_VT_EG__IFN_TMT10_Fxn01.12288.12288.2_1	AL20210812_SR_ERV_VT_EG__IFN_TMT10_Fxn01	ESLCHIL	1	Prosit	1	12288	-1.35072	0.409724	0.89273	H.n[229.1629]ESLC[57.0215]HIL2.G	DNA2_HUMAN|P51530;DNA2_HUMAN|P51530-3;ENST00000358410.7_1_10-70174795-70231636--|GN=DNA2;ENST00000358410.7_1_10-70174798-70231621--|GN=DNA2;ENST00000399179.6_1_10-70174798-70191628--|GN=DNA2;rev_ENST00000333684.9_1_11-2185465-2193016--|GN=TH;rev_ENST00000352909.7_1_11-2185465-2193016--|GN=TH;rev_ENST00000381175.5_1_11-2185465-2193016--|GN=TH;rev_ENST00000381178.5_1_11-2185465-2193016--|GN=TH;rev_TY3H_HUMAN|P07101;rev_TY3H_HUMAN|P07101-2;rev_TY3H_HUMAN|P07101-3;rev_TY3H_HUMAN|P07101-4;rev_TY3H_HUMAN|P07101-5;rev_TY3H_HUMAN|P07101-6;	Target	Fail	Spectral Similarity	0.3684
AL20210812_SR_ERV_VT_EG__IFN_TMT10_Fxn01.12288.12288.2_1	AL20210812_SR_ERV_VT_EG__IFN_TMT10_Fxn01	ESLCHIL	1	Prosit	1	12288	-1.35072	0.409724	0.89273	H.n[229.1629]ESLC[57.0215]HIL2.G	DNA2_HUMAN|P51530;DNA2_HUMAN|P51530-3;ENST00000358410.7_1_10-70174795-70231636--|GN=DNA2;ENST00000358410.7_1_10-70174798-70231621--|GN=DNA2;ENST00000399179.6_1_10-70174798-70191628--|GN=DNA2;rev_ENST00000333684.9_1_11-2185465-2193016--|GN=TH;rev_ENST00000352909.7_1_11-2185465-2193016--|GN=TH;rev_ENST00000381175.5_1_11-2185465-2193016--|GN=TH;rev_ENST00000381178.5_1_11-2185465-2193016--|GN=TH;rev_TY3H_HUMAN|P07101;rev_TY3H_HUMAN|P07101-2;rev_TY3H_HUMAN|P07101-3;rev_TY3H_HUMAN|P07101-4;rev_TY3H_HUMAN|P07101-5;rev_TY3H_HUMAN|P07101-6;	Target	Fail	Delta RT	0.330077
AL20210812_SR_ERV_VT_EG__IFN_TMT10_Fxn01.12288.12288.2_2	AL20210812_SR_ERV_VT_EG__IFN_TMT10_Fxn01	ESLCHLL	2	Prosit	1	12288	-1.65959	0.449176	0.89273	E.n[229.1629]ESLC[57.0215]HLL2.E	DNA2_HUMAN|P51530;DNA2_HUMAN|P51530-3;ENST00000358410.7_1_10-70174795-70231636--|GN=DNA2;ENST00000358410.7_1_10-70174798-70231621--|GN=DNA2;ENST00000399179.6_1_10-70174798-70191628--|GN=DNA2;rev_ENST00000333684.9_1_11-2185465-2193016--|GN=TH;rev_ENST00000352909.7_1_11-2185465-2193016--|GN=TH;rev_ENST00000381175.5_1_11-2185465-2193016--|GN=TH;rev_ENST00000381178.5_1_11-2185465-2193016--|GN=TH;rev_TY3H_HUMAN|P07101;rev_TY3H_HUMAN|P07101-2;rev_TY3H_HUMAN|P07101-3;rev_TY3H_HUMAN|P07101-4;rev_TY3H_HUMAN|P07101-5;rev_TY3H_HUMAN|P07101-6;	Target	Fail	Spectral Similarity	0.3789
AL20210812_SR_ERV_VT_EG__IFN_TMT10_Fxn01.12288.12288.2_2	AL20210812_SR_ERV_VT_EG__IFN_TMT10_Fxn01	ESLCHLL	2	Prosit	1	12288	-1.65959	0.449176	0.89273	E.n[229.1629]ESLC[57.0215]HLL2.E	DNA2_HUMAN|P51530;DNA2_HUMAN|P51530-3;ENST00000358410.7_1_10-70174795-70231636--|GN=DNA2;ENST00000358410.7_1_10-70174798-70231621--|GN=DNA2;ENST00000399179.6_1_10-70174798-70191628--|GN=DNA2;rev_ENST00000333684.9_1_11-2185465-2193016--|GN=TH;rev_ENST00000352909.7_1_11-2185465-2193016--|GN=TH;rev_ENST00000381175.5_1_11-2185465-2193016--|GN=TH;rev_ENST00000381178.5_1_11-2185465-2193016--|GN=TH;rev_TY3H_HUMAN|P07101;rev_TY3H_HUMAN|P07101-2;rev_TY3H_HUMAN|P07101-3;rev_TY3H_HUMAN|P07101-4;rev_TY3H_HUMAN|P07101-5;rev_TY3H_HUMAN|P07101-6;	Target	Fail	Delta RT	0.364804
AL20210812_SR_ERV_VT_EG__IFN_TMT10_Fxn01.12289.12289.2_1	AL20210812_SR_ERV_VT_EG__IFN_TMT10_Fxn01	SAAPAFY	1	Prosit	1	12289	-0.356253	0.114146	0.882526	A.n[229.1629]SAAPAFY2.S	ENST00000294258.7_1_11-64851732-64855583-+|GN=ZFPL1;ENST00000294258.7_1_11-64852170-64855583-+|GN=ZFPL1;ZFPL1_HUMAN|O95159;	Target	Fail	Spectral Similarity	0.9008
AL20210812_SR_ERV_VT_EG__IFN_TMT10_Fxn01.12289.12289.2_1	AL20210812_SR_ERV_VT_EG__IFN_TMT10_Fxn01	SAAPAFY	1	Prosit	1	12289	-0.356253	0.114146	0.882526	A.n[229.1629]SAAPAFY2.S	ENST00000294258.7_1_11-64851732-64855583-+|GN=ZFPL1;ENST00000294258.7_1_11-64852170-64855583-+|GN=ZFPL1;ZFPL1_HUMAN|O95159;	Target	Fail	Delta RT	0.278345
AL20210812_SR_ERV_VT_EG__IFN_TMT10_Fxn01.12289.12289.2_2	AL20210812_SR_ERV_VT_EG__IFN_TMT10_Fxn01	SAAMALY	2	Prosit	1	12289	-1.36468	0.412676	0.89273	G.n[229.1629]SAAMALY2.N	COQ4_HUMAN|Q9Y3A0;COQ4_HUMAN|Q9Y3A0-2;ENST00000300452.7_1_9-131085050-131095921-+|GN=COQ4;ENST00000300452.7_1_9-131085137-131095921-+|GN=COQ4;ENST00000372875.3_1_9-131085137-131088211-+|GN=COQ4;ENST00000608951.5_1_9-131085050-131085647-+|GN=COQ4;ENST00000608951.5_1_9-131085137-131085647-+|GN=COQ4;ENST00000609948.1_1_9-131085050-131085482-+|GN=COQ4;ENST00000609948.1_1_9-131085137-131085482-+|GN=COQ4;	Target	Fail	Spectral Similarity	0.5115
AL20210812_SR_ERV_VT_EG__IFN_TMT10_Fxn01.12289.12289.2_2	AL20210812_SR_ERV_VT_EG__IFN_TMT10_Fxn01	SAAMALY	2	Prosit	1	12289	-1.36468	0.412676	0.89273	G.n[229.1629]SAAMALY2.N	COQ4_HUMAN|Q9Y3A0;COQ4_HUMAN|Q9Y3A0-2;ENST00000300452.7_1_9-131085050-131095921-+|GN=COQ4;ENST00000300452.7_1_9-131085137-131095921-+|GN=COQ4;ENST00000372875.3_1_9-131085137-131088211-+|GN=COQ4;ENST00000608951.5_1_9-131085050-131085647-+|GN=COQ4;ENST00000608951.5_1_9-131085137-131085647-+|GN=COQ4;ENST00000609948.1_1_9-131085050-131085482-+|GN=COQ4;ENST00000609948.1_1_9-131085137-131085482-+|GN=COQ4;	Target	Fail	Delta RT	0.346153
AL20210812_SR_ERV_VT_EG__IFN_TMT10_Fxn01.12290.12290.2_1	AL20210812_SR_ERV_VT_EG__IFN_TMT10_Fxn01	GEESSIRQY	1	Prosit	1	12290	0.654144	0.000130671	0.00020791	T.n[229.1629]GEESSIRQY2.E	ENST00000394893.5_1_7-75583310-75615560-+|GN=POR;ENST00000447222.5_1_7-75583400-75615758-+|GN=POR;ENST00000454934.5_1_7-75609720-75615796-+|GN=POR;ENST00000461988.5_1_7-75544426-75615796-+|GN=POR;ENST00000461988.5_1_7-75583310-75615796-+|GN=POR;NCPR_HUMAN|P16435;	Target	Pass	Spectral Similarity	0.9905
AL20210812_SR_ERV_VT_EG__IFN_TMT10_Fxn01.12290.12290.2_1	AL20210812_SR_ERV_VT_EG__IFN_TMT10_Fxn01	GEESSIRQY	1	Prosit	1	12290	0.654144	0.000130671	0.00020791	T.n[229.1629]GEESSIRQY2.E	ENST00000394893.5_1_7-75583310-75615560-+|GN=POR;ENST00000447222.5_1_7-75583400-75615758-+|GN=POR;ENST00000454934.5_1_7-75609720-75615796-+|GN=POR;ENST00000461988.5_1_7-75544426-75615796-+|GN=POR;ENST00000461988.5_1_7-75583310-75615796-+|GN=POR;NCPR_HUMAN|P16435;	Target	Pass	Delta RT	0.0242478
AL20210812_SR_ERV_VT_EG__IFN_TMT10_Fxn01.12291.12291.3_1	AL20210812_SR_ERV_VT_EG__IFN_TMT10_Fxn01	TGAVNVVMTFCA	1	Prosit	1	12291	-1.2645	0.39465	0.89273	G.n[229.1629]TGAVNVVM[15.9949]TFC[57.0215]A3.V	ENST00000377424.8_1_1-9097644-9129595--|GN=SLC2A5;GTR5_HUMAN|P22732;	Target	Fail	Spectral Similarity	0.2085
AL20210812_SR_ERV_VT_EG__IFN_TMT10_Fxn01.12291.12291.3_1	AL20210812_SR_ERV_VT_EG__IFN_TMT10_Fxn01	TGAVNVVMTFCA	1	Prosit	1	12291	-1.2645	0.39465	0.89273	G.n[229.1629]TGAVNVVM[15.9949]TFC[57.0215]A3.V	ENST00000377424.8_1_1-9097644-9129595--|GN=SLC2A5;GTR5_HUMAN|P22732;	Target	Fail	Delta RT	0.432671
AL20210812_SR_ERV_VT_EG__IFN_TMT10_Fxn01.12293.12293.3_1	AL20210812_SR_ERV_VT_EG__IFN_TMT10_Fxn01	EPRPPHGEL	1	Prosit	1	12293	0.419293	0.000130671	0.00357321	A.n[229.1629]EPRPPHGEL3.Q	ENST00000323224.7_1_18-657742-672994-+|GN=TYMS;ENST00000323250.9_1_18-657742-672994-+|GN=TYMS;ENST00000323274.14_1_18-657682-672994-+|GN=TYMS;ENST00000323274.14_1_18-657742-672994-+|GN=TYMS;ENST00000579128.1_1_18-657682-669175-+|GN=TYMS;TYSY_HUMAN|P04818;TYSY_HUMAN|P04818-2;TYSY_HUMAN|P04818-3;	Target	Pass	Spectral Similarity	0.8946
AL20210812_SR_ERV_VT_EG__IFN_TMT10_Fxn01.12293.12293.3_1	AL20210812_SR_ERV_VT_EG__IFN_TMT10_Fxn01	EPRPPHGEL	1	Prosit	1	12293	0.419293	0.000130671	0.00357321	A.n[229.1629]EPRPPHGEL3.Q	ENST00000323224.7_1_18-657742-672994-+|GN=TYMS;ENST00000323250.9_1_18-657742-672994-+|GN=TYMS;ENST00000323274.14_1_18-657682-672994-+|GN=TYMS;ENST00000323274.14_1_18-657742-672994-+|GN=TYMS;ENST00000579128.1_1_18-657682-669175-+|GN=TYMS;TYSY_HUMAN|P04818;TYSY_HUMAN|P04818-2;TYSY_HUMAN|P04818-3;	Target	Pass	Delta RT	0.0109866
AL20210812_SR_ERV_VT_EG__IFN_TMT10_Fxn01.12293.12293.3_2	AL20210812_SR_ERV_VT_EG__IFN_TMT10_Fxn01	EPRFSPWI	2	Prosit	1	12293	-1.23569	0.38954	0.89273	K.n[229.1629]EPRFSPWI3.C	ENST00000415807.6_1_3-172116432-172116474-+|GN=FNDC3B;	Target	Fail	Spectral Similarity	0.6676
AL20210812_SR_ERV_VT_EG__IFN_TMT10_Fxn01.12293.12293.3_2	AL20210812_SR_ERV_VT_EG__IFN_TMT10_Fxn01	EPRFSPWI	2	Prosit	1	12293	-1.23569	0.38954	0.89273	K.n[229.1629]EPRFSPWI3.C	ENST00000415807.6_1_3-172116432-172116474-+|GN=FNDC3B;	Target	Fail	Delta RT	0.471768
AL20210812_SR_ERV_VT_EG__IFN_TMT10_Fxn01.12294.12294.2_1	AL20210812_SR_ERV_VT_EG__IFN_TMT10_Fxn01	ASAPTGLWRGLT	1	Prosit	1	12294	-1.04932	0.34764	0.89273	C.n[229.1629]ASAPTGLWRGLT2.R	ENST00000392627.5_1_17-72427082-72427565-+|GN=GPRC5C;	Target	Fail	Spectral Similarity	0.6733
AL20210812_SR_ERV_VT_EG__IFN_TMT10_Fxn01.12294.12294.2_1	AL20210812_SR_ERV_VT_EG__IFN_TMT10_Fxn01	ASAPTGLWRGLT	1	Prosit	1	12294	-1.04932	0.34764	0.89273	C.n[229.1629]ASAPTGLWRGLT2.R	ENST00000392627.5_1_17-72427082-72427565-+|GN=GPRC5C;	Target	Fail	Delta RT	0.409156
AL20210812_SR_ERV_VT_EG__IFN_TMT10_Fxn01.12294.12294.2_2	AL20210812_SR_ERV_VT_EG__IFN_TMT10_Fxn01	SAAPAIRLGQMV	2	Prosit	1	12294	-0.934677	0.320334	0.89273	M.n[229.1629]SAAPAIRLGQM[15.9949]V2.P	CQ055_HUMAN|Q8N8I6;ENST00000332012.5_1_17-79278372-79278921--|GN=LINC00482;	Target	Fail	Spectral Similarity	0.7242
AL20210812_SR_ERV_VT_EG__IFN_TMT10_Fxn01.12294.12294.2_2	AL20210812_SR_ERV_VT_EG__IFN_TMT10_Fxn01	SAAPAIRLGQMV	2	Prosit	1	12294	-0.934677	0.320334	0.89273	M.n[229.1629]SAAPAIRLGQM[15.9949]V2.P	CQ055_HUMAN|Q8N8I6;ENST00000332012.5_1_17-79278372-79278921--|GN=LINC00482;	Target	Fail	Delta RT	0.254497
AL20210812_SR_ERV_VT_EG__IFN_TMT10_Fxn01.12295.12295.3_1	AL20210812_SR_ERV_VT_EG__IFN_TMT10_Fxn01	GPRDHSVQL	1	Prosit	1	12295	0.490812	0.000130671	0.00150402	Q.n[229.1629]GPRDHSVQL3.P	BAZ1A_HUMAN|Q9NRL2;BAZ1A_HUMAN|Q9NRL2-2;ENST00000358716.8_1_14-35222716-35343810--|GN=BAZ1A;ENST00000382422.6_1_14-35222716-35343810--|GN=BAZ1A;ENST00000382422.6_1_14-35222716-35344110--|GN=BAZ1A;	Target	Pass	Spectral Similarity	0.9738
AL20210812_SR_ERV_VT_EG__IFN_TMT10_Fxn01.12295.12295.3_1	AL20210812_SR_ERV_VT_EG__IFN_TMT10_Fxn01	GPRDHSVQL	1	Prosit	1	12295	0.490812	0.000130671	0.00150402	Q.n[229.1629]GPRDHSVQL3.P	BAZ1A_HUMAN|Q9NRL2;BAZ1A_HUMAN|Q9NRL2-2;ENST00000358716.8_1_14-35222716-35343810--|GN=BAZ1A;ENST00000382422.6_1_14-35222716-35343810--|GN=BAZ1A;ENST00000382422.6_1_14-35222716-35344110--|GN=BAZ1A;	Target	Pass	Delta RT	0.0137458
AL20210812_SR_ERV_VT_EG__IFN_TMT10_Fxn01.12296.12296.2_2	AL20210812_SR_ERV_VT_EG__IFN_TMT10_Fxn01	MVARGFL	2	Prosit	1	12296	-1.922	0.466383	0.89273	K.n[229.1629]M[15.9949]VARGFL2.I	ENST00000467434.5_1_9-115216373-115221761-+|GN=HSDL2;	Target	Fail	Spectral Similarity	0
AL20210812_SR_ERV_VT_EG__IFN_TMT10_Fxn01.12296.12296.2_2	AL20210812_SR_ERV_VT_EG__IFN_TMT10_Fxn01	MVARGFL	2	Prosit	1	12296	-1.922	0.466383	0.89273	K.n[229.1629]M[15.9949]VARGFL2.I	ENST00000467434.5_1_9-115216373-115221761-+|GN=HSDL2;	Target	Fail	Delta RT	0.253947
AL20210812_SR_ERV_VT_EG__IFN_TMT10_Fxn01.12297.12297.2_1	AL20210812_SR_ERV_VT_EG__IFN_TMT10_Fxn01	SEPSEVRSY	1	Prosit	1	12297	0.634492	0.000130671	0.000263804	L.n[229.1629]SEPSEVRSY2.V	ENST00000322810.8_2_8-144990347-145024874--|GN=PLEC;ENST00000322810.8_2_8-144990347-145025009--|GN=PLEC;ENST00000345136.7_2_8-144990347-145013629--|GN=PLEC;ENST00000354589.7_2_8-144990347-145018058--|GN=PLEC;ENST00000354589.7_2_8-144990347-145018067--|GN=PLEC;ENST00000354958.6_3_8-144990347-145027939--|GN=PLEC;ENST00000354958.6_3_8-144990347-145028065--|GN=PLEC;ENST00000356346.7_1_8-144990347-145047640--|GN=PLEC;ENST00000356346.7_1_8-144990347-145047694--|GN=PLEC;ENST00000357649.6_3_8-144990347-145016683--|GN=PLEC;ENST00000357649.6_3_8-144990347-145016692--|GN=PLEC;ENST00000398774.6_3_8-144990347-145018831--|GN=PLEC;ENST00000398774.6_3_8-144990347-145018861--|GN=PLEC;ENST00000436759.6_2_8-144990344-145049537--|GN=PLEC;ENST00000527096.5_2_8-144990347-145049537--|GN=PLEC;PLEC_HUMAN|Q15149;PLEC_HUMAN|Q15149-2;PLEC_HUMAN|Q15149-3;PLEC_HUMAN|Q15149-4;PLEC_HUMAN|Q15149-5;PLEC_HUMAN|Q15149-6;PLEC_HUMAN|Q15149-7;PLEC_HUMAN|Q15149-8;PLEC_HUMAN|Q15149-9;	Target	Pass	Spectral Similarity	0.9723
AL20210812_SR_ERV_VT_EG__IFN_TMT10_Fxn01.12297.12297.2_1	AL20210812_SR_ERV_VT_EG__IFN_TMT10_Fxn01	SEPSEVRSY	1	Prosit	1	12297	0.634492	0.000130671	0.000263804	L.n[229.1629]SEPSEVRSY2.V	ENST00000322810.8_2_8-144990347-145024874--|GN=PLEC;ENST00000322810.8_2_8-144990347-145025009--|GN=PLEC;ENST00000345136.7_2_8-144990347-145013629--|GN=PLEC;ENST00000354589.7_2_8-144990347-145018058--|GN=PLEC;ENST00000354589.7_2_8-144990347-145018067--|GN=PLEC;ENST00000354958.6_3_8-144990347-145027939--|GN=PLEC;ENST00000354958.6_3_8-144990347-145028065--|GN=PLEC;ENST00000356346.7_1_8-144990347-145047640--|GN=PLEC;ENST00000356346.7_1_8-144990347-145047694--|GN=PLEC;ENST00000357649.6_3_8-144990347-145016683--|GN=PLEC;ENST00000357649.6_3_8-144990347-145016692--|GN=PLEC;ENST00000398774.6_3_8-144990347-145018831--|GN=PLEC;ENST00000398774.6_3_8-144990347-145018861--|GN=PLEC;ENST00000436759.6_2_8-144990344-145049537--|GN=PLEC;ENST00000527096.5_2_8-144990347-145049537--|GN=PLEC;PLEC_HUMAN|Q15149;PLEC_HUMAN|Q15149-2;PLEC_HUMAN|Q15149-3;PLEC_HUMAN|Q15149-4;PLEC_HUMAN|Q15149-5;PLEC_HUMAN|Q15149-6;PLEC_HUMAN|Q15149-7;PLEC_HUMAN|Q15149-8;PLEC_HUMAN|Q15149-9;	Target	Pass	Delta RT	0.0132113
AL20210812_SR_ERV_VT_EG__IFN_TMT10_Fxn01.12297.12297.2_2	AL20210812_SR_ERV_VT_EG__IFN_TMT10_Fxn01	SETPDHSAIP	2	Prosit	1	12297	-1.03278	0.342964	0.89273	E.n[229.1629]SETPDHSAIP2.C	ENST00000610979.1_1_20-60961379-60961829--|GN=RP5-908M14.9;	Target	Fail	Spectral Similarity	0.343
AL20210812_SR_ERV_VT_EG__IFN_TMT10_Fxn01.12297.12297.2_2	AL20210812_SR_ERV_VT_EG__IFN_TMT10_Fxn01	SETPDHSAIP	2	Prosit	1	12297	-1.03278	0.342964	0.89273	E.n[229.1629]SETPDHSAIP2.C	ENST00000610979.1_1_20-60961379-60961829--|GN=RP5-908M14.9;	Target	Fail	Delta RT	0.0537901
AL20210812_SR_ERV_VT_EG__IFN_TMT10_Fxn01.12298.12298.2_1	AL20210812_SR_ERV_VT_EG__IFN_TMT10_Fxn01	EGGGQRQL	1	Prosit	1	12298	-0.0926306	0.0273288	0.513848	G.n[229.1629]EGGGQRQL2.P	ENST00000367201.7_1_1-204118971-204121014--|GN=ETNK2;	Target	Fail	Spectral Similarity	0.7491
AL20210812_SR_ERV_VT_EG__IFN_TMT10_Fxn01.12298.12298.2_1	AL20210812_SR_ERV_VT_EG__IFN_TMT10_Fxn01	EGGGQRQL	1	Prosit	1	12298	-0.0926306	0.0273288	0.513848	G.n[229.1629]EGGGQRQL2.P	ENST00000367201.7_1_1-204118971-204121014--|GN=ETNK2;	Target	Fail	Delta RT	0.0632148
AL20210812_SR_ERV_VT_EG__IFN_TMT10_Fxn01.12298.12298.2_2	AL20210812_SR_ERV_VT_EG__IFN_TMT10_Fxn01	EGNQRQL	2	Prosit	1	12298	-0.390149	0.128916	0.890804	C.n[229.1629]EGNQRQL2.R	ENST00000531719.5_1_11-46868048-46868230-+|GN=LRP4-AS1;smORF_G013463|LRP4-AS1;	Target	Fail	Spectral Similarity	0.7658
AL20210812_SR_ERV_VT_EG__IFN_TMT10_Fxn01.12298.12298.2_2	AL20210812_SR_ERV_VT_EG__IFN_TMT10_Fxn01	EGNQRQL	2	Prosit	1	12298	-0.390149	0.128916	0.890804	C.n[229.1629]EGNQRQL2.R	ENST00000531719.5_1_11-46868048-46868230-+|GN=LRP4-AS1;smORF_G013463|LRP4-AS1;	Target	Fail	Delta RT	0.0581642
AL20210812_SR_ERV_VT_EG__IFN_TMT10_Fxn01.12299.12299.3_1	AL20210812_SR_ERV_VT_EG__IFN_TMT10_Fxn01	EEAKAHSQYY	1	Prosit	1	12299	0.709719	0.000130671	0.000106031	Y.n[229.1629]EEAK[229.1629]AHSQYY3.A	AMOL2_HUMAN|Q9Y2J4;AMOL2_HUMAN|Q9Y2J4-2;AMOL2_HUMAN|Q9Y2J4-3;AMOL2_HUMAN|Q9Y2J4-4;ENST00000249883.9_1_3-134076546-134090296--|GN=AMOTL2;ENST00000249883.9_1_3-134076549-134090275--|GN=AMOTL2;ENST00000249883.9_1_3-134076549-134093224--|GN=AMOTL2;ENST00000422605.6_1_3-134076549-134090275--|GN=AMOTL2;ENST00000422605.6_1_3-134076549-134093224--|GN=AMOTL2;ENST00000513145.1_1_3-134076549-134090275--|GN=AMOTL2;ENST00000513145.1_1_3-134076549-134093224--|GN=AMOTL2;ENST00000514516.5_1_3-134076549-134094142--|GN=AMOTL2;ENST00000514516.5_1_3-134076549-134094160--|GN=AMOTL2;	Target	Pass	Spectral Similarity	0.9633
AL20210812_SR_ERV_VT_EG__IFN_TMT10_Fxn01.12299.12299.3_1	AL20210812_SR_ERV_VT_EG__IFN_TMT10_Fxn01	EEAKAHSQYY	1	Prosit	1	12299	0.709719	0.000130671	0.000106031	Y.n[229.1629]EEAK[229.1629]AHSQYY3.A	AMOL2_HUMAN|Q9Y2J4;AMOL2_HUMAN|Q9Y2J4-2;AMOL2_HUMAN|Q9Y2J4-3;AMOL2_HUMAN|Q9Y2J4-4;ENST00000249883.9_1_3-134076546-134090296--|GN=AMOTL2;ENST00000249883.9_1_3-134076549-134090275--|GN=AMOTL2;ENST00000249883.9_1_3-134076549-134093224--|GN=AMOTL2;ENST00000422605.6_1_3-134076549-134090275--|GN=AMOTL2;ENST00000422605.6_1_3-134076549-134093224--|GN=AMOTL2;ENST00000513145.1_1_3-134076549-134090275--|GN=AMOTL2;ENST00000513145.1_1_3-134076549-134093224--|GN=AMOTL2;ENST00000514516.5_1_3-134076549-134094142--|GN=AMOTL2;ENST00000514516.5_1_3-134076549-134094160--|GN=AMOTL2;	Target	Pass	Delta RT	0.0136673
AL20210812_SR_ERV_VT_EG__IFN_TMT10_Fxn01.12301.12301.2_1	AL20210812_SR_ERV_VT_EG__IFN_TMT10_Fxn01	GPNGERSAEL	1	Prosit	1	12301	0.496528	0.000130671	0.0014034	L.n[229.1629]GPNGERSAEL2.L	ENST00000314358.9_1_5-137688331-137771386-+|GN=KDM3B;ENST00000314358.9_1_5-137688484-137771386-+|GN=KDM3B;ENST00000510866.5_1_5-137721864-137771386-+|GN=KDM3B;KDM3B_HUMAN|Q7LBC6;KDM3B_HUMAN|Q7LBC6-2;	Target	Pass	Spectral Similarity	0.9456
AL20210812_SR_ERV_VT_EG__IFN_TMT10_Fxn01.12301.12301.2_1	AL20210812_SR_ERV_VT_EG__IFN_TMT10_Fxn01	GPNGERSAEL	1	Prosit	1	12301	0.496528	0.000130671	0.0014034	L.n[229.1629]GPNGERSAEL2.L	ENST00000314358.9_1_5-137688331-137771386-+|GN=KDM3B;ENST00000314358.9_1_5-137688484-137771386-+|GN=KDM3B;ENST00000510866.5_1_5-137721864-137771386-+|GN=KDM3B;KDM3B_HUMAN|Q7LBC6;KDM3B_HUMAN|Q7LBC6-2;	Target	Pass	Delta RT	0.0229096
AL20210812_SR_ERV_VT_EG__IFN_TMT10_Fxn01.12301.12301.2_2	AL20210812_SR_ERV_VT_EG__IFN_TMT10_Fxn01	GPGNEASREL	2	Prosit	1	12301	-0.233498	0.0685049	0.778984	P.n[229.1629]GPGNEASREL2.E	ENST00000304207.12_2_19-46171546-46185190-+|GN=GIPR;ENST00000304207.12_2_19-46172778-46185190-+|GN=GIPR;ENST00000590918.5_1_19-46171546-46185190-+|GN=GIPR;ENST00000590918.5_1_19-46172778-46185190-+|GN=GIPR;GIPR_HUMAN|P48546;GIPR_HUMAN|P48546-3;	Target	Fail	Spectral Similarity	0.7678
AL20210812_SR_ERV_VT_EG__IFN_TMT10_Fxn01.12301.12301.2_2	AL20210812_SR_ERV_VT_EG__IFN_TMT10_Fxn01	GPGNEASREL	2	Prosit	1	12301	-0.233498	0.0685049	0.778984	P.n[229.1629]GPGNEASREL2.E	ENST00000304207.12_2_19-46171546-46185190-+|GN=GIPR;ENST00000304207.12_2_19-46172778-46185190-+|GN=GIPR;ENST00000590918.5_1_19-46171546-46185190-+|GN=GIPR;ENST00000590918.5_1_19-46172778-46185190-+|GN=GIPR;GIPR_HUMAN|P48546;GIPR_HUMAN|P48546-3;	Target	Fail	Delta RT	0.0280005
AL20210812_SR_ERV_VT_EG__IFN_TMT10_Fxn01.12302.12302.4_1	AL20210812_SR_ERV_VT_EG__IFN_TMT10_Fxn01	ASAPAAEGEGTPTQ	1	Prosit	1	12302	-0.122406	0.0357	0.581394	S.n[229.1629]ASAPAAEGEGTPTQ4.P	DEK_HUMAN|P35659;DEK_HUMAN|P35659-2;ENST00000244776.11_1_6-18225952-18264218--|GN=DEK;ENST00000244776.11_1_6-18225952-18264645--|GN=DEK;ENST00000397239.7_1_6-18225952-18264218--|GN=DEK;ENST00000397239.7_1_6-18225952-18264645--|GN=DEK;ENST00000505224.5_1_6-18225952-18264218--|GN=DEK;ENST00000505224.5_1_6-18225952-18264645--|GN=DEK;	Target	Fail	Spectral Similarity	0.4006
AL20210812_SR_ERV_VT_EG__IFN_TMT10_Fxn01.12302.12302.4_1	AL20210812_SR_ERV_VT_EG__IFN_TMT10_Fxn01	ASAPAAEGEGTPTQ	1	Prosit	1	12302	-0.122406	0.0357	0.581394	S.n[229.1629]ASAPAAEGEGTPTQ4.P	DEK_HUMAN|P35659;DEK_HUMAN|P35659-2;ENST00000244776.11_1_6-18225952-18264218--|GN=DEK;ENST00000244776.11_1_6-18225952-18264645--|GN=DEK;ENST00000397239.7_1_6-18225952-18264218--|GN=DEK;ENST00000397239.7_1_6-18225952-18264645--|GN=DEK;ENST00000505224.5_1_6-18225952-18264218--|GN=DEK;ENST00000505224.5_1_6-18225952-18264645--|GN=DEK;	Target	Fail	Delta RT	0.021933
AL20210812_SR_ERV_VT_EG__IFN_TMT10_Fxn01.12304.12304.3_1	AL20210812_SR_ERV_VT_EG__IFN_TMT10_Fxn01	READQPLRTY	1	Prosit	1	12304	0.763959	0.000130671	5.49553e-05	A.n[229.1629]READQPLRTY3.S	DCAF1_HUMAN|Q9Y4B6;DCAF1_HUMAN|Q9Y4B6-2;DCAF1_HUMAN|Q9Y4B6-3;ENST00000335891.5_1_3-51436202-51517844--|GN=DCAF1;ENST00000423656.5_1_3-51436202-51517844--|GN=DCAF1;ENST00000423656.5_1_3-51436202-51533970--|GN=DCAF1;ENST00000504652.5_1_3-51436202-51517844--|GN=DCAF1;ENST00000504652.5_1_3-51436202-51533970--|GN=DCAF1;	Target	Pass	Spectral Similarity	0.9833
AL20210812_SR_ERV_VT_EG__IFN_TMT10_Fxn01.12304.12304.3_1	AL20210812_SR_ERV_VT_EG__IFN_TMT10_Fxn01	READQPLRTY	1	Prosit	1	12304	0.763959	0.000130671	5.49553e-05	A.n[229.1629]READQPLRTY3.S	DCAF1_HUMAN|Q9Y4B6;DCAF1_HUMAN|Q9Y4B6-2;DCAF1_HUMAN|Q9Y4B6-3;ENST00000335891.5_1_3-51436202-51517844--|GN=DCAF1;ENST00000423656.5_1_3-51436202-51517844--|GN=DCAF1;ENST00000423656.5_1_3-51436202-51533970--|GN=DCAF1;ENST00000504652.5_1_3-51436202-51517844--|GN=DCAF1;ENST00000504652.5_1_3-51436202-51533970--|GN=DCAF1;	Target	Pass	Delta RT	0.0145697
AL20210812_SR_ERV_VT_EG__IFN_TMT10_Fxn01.12305.12305.3_2	AL20210812_SR_ERV_VT_EG__IFN_TMT10_Fxn01	RPRPSGEEVL	2	Prosit	1	12305	0.198111	0.00171864	0.0474734	T.n[229.1629]RPRPSGEEVL3.Q	ENST00000216122.8_1_22-35796164-35820245-+|GN=MCM5;ENST00000216122.8_1_22-35796173-35820248-+|GN=MCM5;ENST00000216122.8_1_22-35796185-35820248-+|GN=MCM5;ENST00000216122.8_1_22-35796431-35820245-+|GN=MCM5;MCM5_HUMAN|P33992;	Target	Pass	Spectral Similarity	0.9676
AL20210812_SR_ERV_VT_EG__IFN_TMT10_Fxn01.12305.12305.3_2	AL20210812_SR_ERV_VT_EG__IFN_TMT10_Fxn01	RPRPSGEEVL	2	Prosit	1	12305	0.198111	0.00171864	0.0474734	T.n[229.1629]RPRPSGEEVL3.Q	ENST00000216122.8_1_22-35796164-35820245-+|GN=MCM5;ENST00000216122.8_1_22-35796173-35820248-+|GN=MCM5;ENST00000216122.8_1_22-35796185-35820248-+|GN=MCM5;ENST00000216122.8_1_22-35796431-35820245-+|GN=MCM5;MCM5_HUMAN|P33992;	Target	Pass	Delta RT	0.0225395
AL20210812_SR_ERV_VT_EG__IFN_TMT10_Fxn01.12308.12308.3_1	AL20210812_SR_ERV_VT_EG__IFN_TMT10_Fxn01	EDPSRQI	1	Prosit	1	12308	-0.753809	0.263609	0.89273	E.n[229.1629]EDPSRQI3.V	ENST00000315757.8_1_15-68595399-68724405--|GN=ITGA11;ENST00000315757.8_1_15-68595399-68724501--|GN=ITGA11;ENST00000423218.6_2_15-68595399-68724405--|GN=ITGA11;ENST00000423218.6_2_15-68595399-68724501--|GN=ITGA11;ITA11_HUMAN|Q9UKX5;ITA11_HUMAN|Q9UKX5-2;	Target	Fail	Spectral Similarity	0.2375
AL20210812_SR_ERV_VT_EG__IFN_TMT10_Fxn01.12308.12308.3_1	AL20210812_SR_ERV_VT_EG__IFN_TMT10_Fxn01	EDPSRQI	1	Prosit	1	12308	-0.753809	0.263609	0.89273	E.n[229.1629]EDPSRQI3.V	ENST00000315757.8_1_15-68595399-68724405--|GN=ITGA11;ENST00000315757.8_1_15-68595399-68724501--|GN=ITGA11;ENST00000423218.6_2_15-68595399-68724405--|GN=ITGA11;ENST00000423218.6_2_15-68595399-68724501--|GN=ITGA11;ITA11_HUMAN|Q9UKX5;ITA11_HUMAN|Q9UKX5-2;	Target	Fail	Delta RT	0.00145591
AL20210812_SR_ERV_VT_EG__IFN_TMT10_Fxn01.12309.12309.3_1	AL20210812_SR_ERV_VT_EG__IFN_TMT10_Fxn01	DIVPLGVTH	1	Prosit	1	12309	-1.64759	0.448032	0.89273	G.n[229.1629]DIVPLGVTH3.M	CP2D6_HUMAN|P10635;CP2D6_HUMAN|P10635-2;CP2D7_HUMAN|A0A087X1C5;	Target	Fail	Spectral Similarity	0
AL20210812_SR_ERV_VT_EG__IFN_TMT10_Fxn01.12309.12309.3_1	AL20210812_SR_ERV_VT_EG__IFN_TMT10_Fxn01	DIVPLGVTH	1	Prosit	1	12309	-1.64759	0.448032	0.89273	G.n[229.1629]DIVPLGVTH3.M	CP2D6_HUMAN|P10635;CP2D6_HUMAN|P10635-2;CP2D7_HUMAN|A0A087X1C5;	Target	Fail	Delta RT	0.339412
AL20210812_SR_ERV_VT_EG__IFN_TMT10_Fxn01.12309.12309.3_2	AL20210812_SR_ERV_VT_EG__IFN_TMT10_Fxn01	VDLAVPVTH	2	Prosit	1	12309	-1.91288	0.465582	0.89273	D.n[229.1629]VDLAVPVTH3.S	ENST00000445715.5_1_Y-21755293-21766003-+|GN=TXLNGY;	Target	Fail	Spectral Similarity	0
AL20210812_SR_ERV_VT_EG__IFN_TMT10_Fxn01.12309.12309.3_2	AL20210812_SR_ERV_VT_EG__IFN_TMT10_Fxn01	VDLAVPVTH	2	Prosit	1	12309	-1.91288	0.465582	0.89273	D.n[229.1629]VDLAVPVTH3.S	ENST00000445715.5_1_Y-21755293-21766003-+|GN=TXLNGY;	Target	Fail	Delta RT	0.316845
AL20210812_SR_ERV_VT_EG__IFN_TMT10_Fxn01.12311.12311.3_1	AL20210812_SR_ERV_VT_EG__IFN_TMT10_Fxn01	GEEENQKRYY	1	Prosit	1	12311	0.786361	0.000130671	4.18913e-05	D.n[229.1629]GEEENQK[229.1629]RYY3.L	ATAD2_HUMAN|Q6PL18;ATAD2_HUMAN|Q6PL18-2;ENST00000287394.9_1_8-124333373-124408597--|GN=ATAD2;ENST00000517666.5_1_8-124333376-124408650--|GN=ATAD2;ENST00000519124.5_1_8-124333376-124383510--|GN=ATAD2;ENST00000521496.5_1_8-124357024-124408597--|GN=ATAD2;ENST00000521903.5_1_8-124361561-124413087--|GN=ATAD2;	Target	Pass	Spectral Similarity	0.9709
AL20210812_SR_ERV_VT_EG__IFN_TMT10_Fxn01.12311.12311.3_1	AL20210812_SR_ERV_VT_EG__IFN_TMT10_Fxn01	GEEENQKRYY	1	Prosit	1	12311	0.786361	0.000130671	4.18913e-05	D.n[229.1629]GEEENQK[229.1629]RYY3.L	ATAD2_HUMAN|Q6PL18;ATAD2_HUMAN|Q6PL18-2;ENST00000287394.9_1_8-124333373-124408597--|GN=ATAD2;ENST00000517666.5_1_8-124333376-124408650--|GN=ATAD2;ENST00000519124.5_1_8-124333376-124383510--|GN=ATAD2;ENST00000521496.5_1_8-124357024-124408597--|GN=ATAD2;ENST00000521903.5_1_8-124361561-124413087--|GN=ATAD2;	Target	Pass	Delta RT	0.0151232
AL20210812_SR_ERV_VT_EG__IFN_TMT10_Fxn01.12315.12315.3_1	AL20210812_SR_ERV_VT_EG__IFN_TMT10_Fxn01	EPRPPHGEL	1	Prosit	1	12315	0.54193	0.000130671	0.000809666	A.n[229.1629]EPRPPHGEL3.Q	ENST00000323224.7_1_18-657742-672994-+|GN=TYMS;ENST00000323250.9_1_18-657742-672994-+|GN=TYMS;ENST00000323274.14_1_18-657682-672994-+|GN=TYMS;ENST00000323274.14_1_18-657742-672994-+|GN=TYMS;ENST00000579128.1_1_18-657682-669175-+|GN=TYMS;TYSY_HUMAN|P04818;TYSY_HUMAN|P04818-2;TYSY_HUMAN|P04818-3;	Target	Pass	Spectral Similarity	0.9084
AL20210812_SR_ERV_VT_EG__IFN_TMT10_Fxn01.12315.12315.3_1	AL20210812_SR_ERV_VT_EG__IFN_TMT10_Fxn01	EPRPPHGEL	1	Prosit	1	12315	0.54193	0.000130671	0.000809666	A.n[229.1629]EPRPPHGEL3.Q	ENST00000323224.7_1_18-657742-672994-+|GN=TYMS;ENST00000323250.9_1_18-657742-672994-+|GN=TYMS;ENST00000323274.14_1_18-657682-672994-+|GN=TYMS;ENST00000323274.14_1_18-657742-672994-+|GN=TYMS;ENST00000579128.1_1_18-657682-669175-+|GN=TYMS;TYSY_HUMAN|P04818;TYSY_HUMAN|P04818-2;TYSY_HUMAN|P04818-3;	Target	Pass	Delta RT	0.0105476
AL20210812_SR_ERV_VT_EG__IFN_TMT10_Fxn01.12316.12316.3_1	AL20210812_SR_ERV_VT_EG__IFN_TMT10_Fxn01	SELQREGVSHY	1	Prosit	1	12316	0.775297	0.000130671	4.79008e-05	D.n[229.1629]SELQREGVSHY3.R	ENST00000279036.11_3_20-44044796-44054466-+|GN=PIGT;ENST00000372689.9_2_20-44044796-44054463-+|GN=PIGT;ENST00000455050.2_1_20-44044796-44047941-+|GN=PIGT;ENST00000543458.7_3_20-44044796-44054463-+|GN=PIGT;ENST00000638383.1_1_20-44044796-44048245-+|GN=PIGT;ENST00000638387.1_1_20-44044796-44049253-+|GN=PIGT;ENST00000638445.1_1_20-44044796-44048162-+|GN=PIGT;ENST00000638594.1_1_20-44044796-44076914-+|GN=PIGT;ENST00000638612.1_1_20-44044796-44056074-+|GN=PIGT;ENST00000638689.1_1_20-44044796-44045335-+|GN=PIGT;ENST00000638714.1_1_20-44044796-44048162-+|GN=PIGT;ENST00000638978.1_1_20-44044796-44052958-+|GN=PIGT;ENST00000639417.1_1_20-44044796-44049253-+|GN=PIGT;ENST00000639499.1_1_20-44044796-44053220-+|GN=PIGT;ENST00000639783.1_1_20-44044796-44048789-+|GN=PIGT;ENST00000639932.1_1_20-44044796-44048789-+|GN=PIGT;ENST00000640107.1_1_20-44044796-44048831-+|GN=PIGT;ENST00000640108.1_1_20-44044796-44047434-+|GN=PIGT;ENST00000640272.1_1_20-44044796-44048162-+|GN=PIGT;ENST00000640324.1_1_20-44044820-44054463-+|GN=PIGT;ENST00000640364.1_1_20-44044796-44049413-+|GN=PIGT;ENST00000640542.1_1_20-44044796-44056074-+|GN=PIGT;ENST00000640692.1_1_20-44044796-44049180-+|GN=PIGT;ENST00000640996.1_1_20-44044796-44047466-+|GN=PIGT;PIGT_HUMAN|Q969N2;PIGT_HUMAN|Q969N2-5;PIGT_HUMAN|Q969N2-6;	Target	Pass	Spectral Similarity	0.9739
AL20210812_SR_ERV_VT_EG__IFN_TMT10_Fxn01.12316.12316.3_1	AL20210812_SR_ERV_VT_EG__IFN_TMT10_Fxn01	SELQREGVSHY	1	Prosit	1	12316	0.775297	0.000130671	4.79008e-05	D.n[229.1629]SELQREGVSHY3.R	ENST00000279036.11_3_20-44044796-44054466-+|GN=PIGT;ENST00000372689.9_2_20-44044796-44054463-+|GN=PIGT;ENST00000455050.2_1_20-44044796-44047941-+|GN=PIGT;ENST00000543458.7_3_20-44044796-44054463-+|GN=PIGT;ENST00000638383.1_1_20-44044796-44048245-+|GN=PIGT;ENST00000638387.1_1_20-44044796-44049253-+|GN=PIGT;ENST00000638445.1_1_20-44044796-44048162-+|GN=PIGT;ENST00000638594.1_1_20-44044796-44076914-+|GN=PIGT;ENST00000638612.1_1_20-44044796-44056074-+|GN=PIGT;ENST00000638689.1_1_20-44044796-44045335-+|GN=PIGT;ENST00000638714.1_1_20-44044796-44048162-+|GN=PIGT;ENST00000638978.1_1_20-44044796-44052958-+|GN=PIGT;ENST00000639417.1_1_20-44044796-44049253-+|GN=PIGT;ENST00000639499.1_1_20-44044796-44053220-+|GN=PIGT;ENST00000639783.1_1_20-44044796-44048789-+|GN=PIGT;ENST00000639932.1_1_20-44044796-44048789-+|GN=PIGT;ENST00000640107.1_1_20-44044796-44048831-+|GN=PIGT;ENST00000640108.1_1_20-44044796-44047434-+|GN=PIGT;ENST00000640272.1_1_20-44044796-44048162-+|GN=PIGT;ENST00000640324.1_1_20-44044820-44054463-+|GN=PIGT;ENST00000640364.1_1_20-44044796-44049413-+|GN=PIGT;ENST00000640542.1_1_20-44044796-44056074-+|GN=PIGT;ENST00000640692.1_1_20-44044796-44049180-+|GN=PIGT;ENST00000640996.1_1_20-44044796-44047466-+|GN=PIGT;PIGT_HUMAN|Q969N2;PIGT_HUMAN|Q969N2-5;PIGT_HUMAN|Q969N2-6;	Target	Pass	Delta RT	0.00568578
AL20210812_SR_ERV_VT_EG__IFN_TMT10_Fxn01.12317.12317.3_1	AL20210812_SR_ERV_VT_EG__IFN_TMT10_Fxn01	GPHPQREML	1	Prosit	1	12317	0.562718	0.000130671	0.000629402	S.n[229.1629]GPHPQREML3.T	ENST00000409923.5_1_7-22986597-23030730--|GN=FAM126A;ENST00000432176.6_1_7-22985207-23030730--|GN=FAM126A;ENST00000440481.5_1_7-22986600-23053717--|GN=FAM126A;HYCCI_HUMAN|Q9BYI3;HYCCI_HUMAN|Q9BYI3-3;	Target	Pass	Spectral Similarity	0.9714
AL20210812_SR_ERV_VT_EG__IFN_TMT10_Fxn01.12317.12317.3_1	AL20210812_SR_ERV_VT_EG__IFN_TMT10_Fxn01	GPHPQREML	1	Prosit	1	12317	0.562718	0.000130671	0.000629402	S.n[229.1629]GPHPQREML3.T	ENST00000409923.5_1_7-22986597-23030730--|GN=FAM126A;ENST00000432176.6_1_7-22985207-23030730--|GN=FAM126A;ENST00000440481.5_1_7-22986600-23053717--|GN=FAM126A;HYCCI_HUMAN|Q9BYI3;HYCCI_HUMAN|Q9BYI3-3;	Target	Pass	Delta RT	0.0248087
AL20210812_SR_ERV_VT_EG__IFN_TMT10_Fxn01.12318.12318.2_1	AL20210812_SR_ERV_VT_EG__IFN_TMT10_Fxn01	TPRGGVGSV	1	Prosit	1	12318	0.300205	0.000681552	0.014842	N.n[229.1629]TPRGGVGSV2.A	ENST00000273963.9_1_4-88084670-88116712--|GN=KLHL8;ENST00000273963.9_1_4-88084673-88116691--|GN=KLHL8;ENST00000425278.6_1_4-88084673-88116691--|GN=KLHL8;ENST00000425278.6_1_4-88084673-88116697--|GN=KLHL8;ENST00000498875.6_1_4-88084673-88116691--|GN=KLHL8;ENST00000498875.6_1_4-88084673-88116697--|GN=KLHL8;KLHL8_HUMAN|Q9P2G9;KLHL8_HUMAN|Q9P2G9-2;	Target	Pass	Spectral Similarity	0.8715
AL20210812_SR_ERV_VT_EG__IFN_TMT10_Fxn01.12318.12318.2_1	AL20210812_SR_ERV_VT_EG__IFN_TMT10_Fxn01	TPRGGVGSV	1	Prosit	1	12318	0.300205	0.000681552	0.014842	N.n[229.1629]TPRGGVGSV2.A	ENST00000273963.9_1_4-88084670-88116712--|GN=KLHL8;ENST00000273963.9_1_4-88084673-88116691--|GN=KLHL8;ENST00000425278.6_1_4-88084673-88116691--|GN=KLHL8;ENST00000425278.6_1_4-88084673-88116697--|GN=KLHL8;ENST00000498875.6_1_4-88084673-88116691--|GN=KLHL8;ENST00000498875.6_1_4-88084673-88116697--|GN=KLHL8;KLHL8_HUMAN|Q9P2G9;KLHL8_HUMAN|Q9P2G9-2;	Target	Pass	Delta RT	0.00639093
AL20210812_SR_ERV_VT_EG__IFN_TMT10_Fxn01.12319.12319.2_1	AL20210812_SR_ERV_VT_EG__IFN_TMT10_Fxn01	GEESSIRQY	1	Prosit	1	12319	0.731673	0.000130671	8.12655e-05	T.n[229.1629]GEESSIRQY2.E	ENST00000394893.5_1_7-75583310-75615560-+|GN=POR;ENST00000447222.5_1_7-75583400-75615758-+|GN=POR;ENST00000454934.5_1_7-75609720-75615796-+|GN=POR;ENST00000461988.5_1_7-75544426-75615796-+|GN=POR;ENST00000461988.5_1_7-75583310-75615796-+|GN=POR;NCPR_HUMAN|P16435;	Target	Pass	Spectral Similarity	0.9925
AL20210812_SR_ERV_VT_EG__IFN_TMT10_Fxn01.12319.12319.2_1	AL20210812_SR_ERV_VT_EG__IFN_TMT10_Fxn01	GEESSIRQY	1	Prosit	1	12319	0.731673	0.000130671	8.12655e-05	T.n[229.1629]GEESSIRQY2.E	ENST00000394893.5_1_7-75583310-75615560-+|GN=POR;ENST00000447222.5_1_7-75583400-75615758-+|GN=POR;ENST00000454934.5_1_7-75609720-75615796-+|GN=POR;ENST00000461988.5_1_7-75544426-75615796-+|GN=POR;ENST00000461988.5_1_7-75583310-75615796-+|GN=POR;NCPR_HUMAN|P16435;	Target	Pass	Delta RT	0.0236678
AL20210812_SR_ERV_VT_EG__IFN_TMT10_Fxn01.12323.12323.2_1	AL20210812_SR_ERV_VT_EG__IFN_TMT10_Fxn01	EPRPPHGEL	1	Prosit	1	12323	0.205256	0.0015839	0.0438974	A.n[229.1629]EPRPPHGEL2.Q	ENST00000323224.7_1_18-657742-672994-+|GN=TYMS;ENST00000323250.9_1_18-657742-672994-+|GN=TYMS;ENST00000323274.14_1_18-657682-672994-+|GN=TYMS;ENST00000323274.14_1_18-657742-672994-+|GN=TYMS;ENST00000579128.1_1_18-657682-669175-+|GN=TYMS;TYSY_HUMAN|P04818;TYSY_HUMAN|P04818-2;TYSY_HUMAN|P04818-3;	Target	Pass	Spectral Similarity	0.903
AL20210812_SR_ERV_VT_EG__IFN_TMT10_Fxn01.12323.12323.2_1	AL20210812_SR_ERV_VT_EG__IFN_TMT10_Fxn01	EPRPPHGEL	1	Prosit	1	12323	0.205256	0.0015839	0.0438974	A.n[229.1629]EPRPPHGEL2.Q	ENST00000323224.7_1_18-657742-672994-+|GN=TYMS;ENST00000323250.9_1_18-657742-672994-+|GN=TYMS;ENST00000323274.14_1_18-657682-672994-+|GN=TYMS;ENST00000323274.14_1_18-657742-672994-+|GN=TYMS;ENST00000579128.1_1_18-657682-669175-+|GN=TYMS;TYSY_HUMAN|P04818;TYSY_HUMAN|P04818-2;TYSY_HUMAN|P04818-3;	Target	Pass	Delta RT	0.0103971
AL20210812_SR_ERV_VT_EG__IFN_TMT10_Fxn01.12324.12324.3_1	AL20210812_SR_ERV_VT_EG__IFN_TMT10_Fxn01	EDGVPPHPPLAARLP.-	1	Prosit	1	12324	-0.828698	0.289676	0.89273	W.n[229.1629]EDGVPPHPPLAARLP3.-	ENST00000257600.3_1_12-113532694-113532959-+|GN=DTX1;	Target	Fail	Spectral Similarity	0.3818
AL20210812_SR_ERV_VT_EG__IFN_TMT10_Fxn01.12324.12324.3_1	AL20210812_SR_ERV_VT_EG__IFN_TMT10_Fxn01	EDGVPPHPPLAARLP.-	1	Prosit	1	12324	-0.828698	0.289676	0.89273	W.n[229.1629]EDGVPPHPPLAARLP3.-	ENST00000257600.3_1_12-113532694-113532959-+|GN=DTX1;	Target	Fail	Delta RT	0.266859
AL20210812_SR_ERV_VT_EG__IFN_TMT10_Fxn01.12326.12326.3_1	AL20210812_SR_ERV_VT_EG__IFN_TMT10_Fxn01	READQPLRTY	1	Prosit	1	12326	0.679449	0.000130671	0.000153009	A.n[229.1629]READQPLRTY3.S	DCAF1_HUMAN|Q9Y4B6;DCAF1_HUMAN|Q9Y4B6-2;DCAF1_HUMAN|Q9Y4B6-3;ENST00000335891.5_1_3-51436202-51517844--|GN=DCAF1;ENST00000423656.5_1_3-51436202-51517844--|GN=DCAF1;ENST00000423656.5_1_3-51436202-51533970--|GN=DCAF1;ENST00000504652.5_1_3-51436202-51517844--|GN=DCAF1;ENST00000504652.5_1_3-51436202-51533970--|GN=DCAF1;	Target	Pass	Spectral Similarity	0.9855
AL20210812_SR_ERV_VT_EG__IFN_TMT10_Fxn01.12326.12326.3_1	AL20210812_SR_ERV_VT_EG__IFN_TMT10_Fxn01	READQPLRTY	1	Prosit	1	12326	0.679449	0.000130671	0.000153009	A.n[229.1629]READQPLRTY3.S	DCAF1_HUMAN|Q9Y4B6;DCAF1_HUMAN|Q9Y4B6-2;DCAF1_HUMAN|Q9Y4B6-3;ENST00000335891.5_1_3-51436202-51517844--|GN=DCAF1;ENST00000423656.5_1_3-51436202-51517844--|GN=DCAF1;ENST00000423656.5_1_3-51436202-51533970--|GN=DCAF1;ENST00000504652.5_1_3-51436202-51517844--|GN=DCAF1;ENST00000504652.5_1_3-51436202-51533970--|GN=DCAF1;	Target	Pass	Delta RT	0.0141307
AL20210812_SR_ERV_VT_EG__IFN_TMT10_Fxn01.12328.12328.2_1	AL20210812_SR_ERV_VT_EG__IFN_TMT10_Fxn01	EGGGQRQL	1	Prosit	1	12328	-0.0902125	0.02702	0.508197	G.n[229.1629]EGGGQRQL2.P	ENST00000367201.7_1_1-204118971-204121014--|GN=ETNK2;	Target	Fail	Spectral Similarity	0.7501
AL20210812_SR_ERV_VT_EG__IFN_TMT10_Fxn01.12328.12328.2_1	AL20210812_SR_ERV_VT_EG__IFN_TMT10_Fxn01	EGGGQRQL	1	Prosit	1	12328	-0.0902125	0.02702	0.508197	G.n[229.1629]EGGGQRQL2.P	ENST00000367201.7_1_1-204118971-204121014--|GN=ETNK2;	Target	Fail	Delta RT	0.0638192
AL20210812_SR_ERV_VT_EG__IFN_TMT10_Fxn01.12328.12328.2_2	AL20210812_SR_ERV_VT_EG__IFN_TMT10_Fxn01	EGNQRQL	2	Prosit	1	12328	-0.387686	0.127918	0.890441	C.n[229.1629]EGNQRQL2.R	ENST00000531719.5_1_11-46868048-46868230-+|GN=LRP4-AS1;smORF_G013463|LRP4-AS1;	Target	Fail	Spectral Similarity	0.7657
AL20210812_SR_ERV_VT_EG__IFN_TMT10_Fxn01.12328.12328.2_2	AL20210812_SR_ERV_VT_EG__IFN_TMT10_Fxn01	EGNQRQL	2	Prosit	1	12328	-0.387686	0.127918	0.890441	C.n[229.1629]EGNQRQL2.R	ENST00000531719.5_1_11-46868048-46868230-+|GN=LRP4-AS1;smORF_G013463|LRP4-AS1;	Target	Fail	Delta RT	0.0587675
AL20210812_SR_ERV_VT_EG__IFN_TMT10_Fxn01.12329.12329.3_1	AL20210812_SR_ERV_VT_EG__IFN_TMT10_Fxn01	FSDKSDVI	1	Prosit	1	12329	-0.41769	0.139494	0.892728	G.n[229.1629]FSDK[229.1629]SDVI3.T	PRDM7_HUMAN|Q9NQW5-1;	Target	Fail	Spectral Similarity	0.7653
AL20210812_SR_ERV_VT_EG__IFN_TMT10_Fxn01.12329.12329.3_1	AL20210812_SR_ERV_VT_EG__IFN_TMT10_Fxn01	FSDKSDVI	1	Prosit	1	12329	-0.41769	0.139494	0.892728	G.n[229.1629]FSDK[229.1629]SDVI3.T	PRDM7_HUMAN|Q9NQW5-1;	Target	Fail	Delta RT	0.304508
AL20210812_SR_ERV_VT_EG__IFN_TMT10_Fxn01.12330.12330.2_1	AL20210812_SR_ERV_VT_EG__IFN_TMT10_Fxn01	GSEAPAL	1	Prosit	1	12330	0.130668	0.00304798	0.0962331	H.n[229.1629]GSEAPAL2.L	ENST00000535572.5_1_12-861818-862124-+|GN=WNK1;ENST00000577106.5_1_17-78075698-78078483-+|GN=GAA;	Target	Pass	Spectral Similarity	0.7969
AL20210812_SR_ERV_VT_EG__IFN_TMT10_Fxn01.12330.12330.2_1	AL20210812_SR_ERV_VT_EG__IFN_TMT10_Fxn01	GSEAPAL	1	Prosit	1	12330	0.130668	0.00304798	0.0962331	H.n[229.1629]GSEAPAL2.L	ENST00000535572.5_1_12-861818-862124-+|GN=WNK1;ENST00000577106.5_1_17-78075698-78078483-+|GN=GAA;	Target	Pass	Delta RT	0.186631
AL20210812_SR_ERV_VT_EG__IFN_TMT10_Fxn01.12332.12332.2_1	AL20210812_SR_ERV_VT_EG__IFN_TMT10_Fxn01	YDSILRVEAVD	1	Prosit	1	12332	-0.777148	0.272269	0.89273	Q.n[229.1629]YDSILRVEAVD2.A	CSTN1_HUMAN|O94985;CSTN1_HUMAN|O94985-2;ENST00000361311.4_1_1-9790568-9883791--|GN=CLSTN1;ENST00000361311.4_1_1-9790568-9884016--|GN=CLSTN1;ENST00000377298.8_1_1-9790568-9883791--|GN=CLSTN1;ENST00000377298.8_1_1-9790568-9884016--|GN=CLSTN1;	Target	Fail	Spectral Similarity	0.5629
AL20210812_SR_ERV_VT_EG__IFN_TMT10_Fxn01.12332.12332.2_1	AL20210812_SR_ERV_VT_EG__IFN_TMT10_Fxn01	YDSILRVEAVD	1	Prosit	1	12332	-0.777148	0.272269	0.89273	Q.n[229.1629]YDSILRVEAVD2.A	CSTN1_HUMAN|O94985;CSTN1_HUMAN|O94985-2;ENST00000361311.4_1_1-9790568-9883791--|GN=CLSTN1;ENST00000361311.4_1_1-9790568-9884016--|GN=CLSTN1;ENST00000377298.8_1_1-9790568-9883791--|GN=CLSTN1;ENST00000377298.8_1_1-9790568-9884016--|GN=CLSTN1;	Target	Fail	Delta RT	0.397078
AL20210812_SR_ERV_VT_EG__IFN_TMT10_Fxn01.12333.12333.3_1	AL20210812_SR_ERV_VT_EG__IFN_TMT10_Fxn01	EEENQKRYY	1	Prosit	1	12333	0.586215	0.000130671	0.000473475	G.n[229.1629]EEENQK[229.1629]RYY3.L	ATAD2_HUMAN|Q6PL18;ATAD2_HUMAN|Q6PL18-2;ENST00000287394.9_1_8-124333373-124408597--|GN=ATAD2;ENST00000517666.5_1_8-124333376-124408650--|GN=ATAD2;ENST00000519124.5_1_8-124333376-124383510--|GN=ATAD2;ENST00000521496.5_1_8-124357024-124408597--|GN=ATAD2;ENST00000521903.5_1_8-124361561-124413087--|GN=ATAD2;	Target	Pass	Spectral Similarity	0.9541
AL20210812_SR_ERV_VT_EG__IFN_TMT10_Fxn01.12333.12333.3_1	AL20210812_SR_ERV_VT_EG__IFN_TMT10_Fxn01	EEENQKRYY	1	Prosit	1	12333	0.586215	0.000130671	0.000473475	G.n[229.1629]EEENQK[229.1629]RYY3.L	ATAD2_HUMAN|Q6PL18;ATAD2_HUMAN|Q6PL18-2;ENST00000287394.9_1_8-124333373-124408597--|GN=ATAD2;ENST00000517666.5_1_8-124333376-124408650--|GN=ATAD2;ENST00000519124.5_1_8-124333376-124383510--|GN=ATAD2;ENST00000521496.5_1_8-124357024-124408597--|GN=ATAD2;ENST00000521903.5_1_8-124361561-124413087--|GN=ATAD2;	Target	Pass	Delta RT	0.00888495
AL20210812_SR_ERV_VT_EG__IFN_TMT10_Fxn01.12333.12333.3_2	AL20210812_SR_ERV_VT_EG__IFN_TMT10_Fxn01	EEEVEVSLAPAFAP	2	Prosit	1	12333	-1.89656	0.464383	0.89273	A.n[229.1629]EEEVEVSLAPAFAP3.I	ENST00000278174.9_1_11-13484659-13484731--|GN=BTBD10;	Target	Fail	Spectral Similarity	0.3253
AL20210812_SR_ERV_VT_EG__IFN_TMT10_Fxn01.12333.12333.3_2	AL20210812_SR_ERV_VT_EG__IFN_TMT10_Fxn01	EEEVEVSLAPAFAP	2	Prosit	1	12333	-1.89656	0.464383	0.89273	A.n[229.1629]EEEVEVSLAPAFAP3.I	ENST00000278174.9_1_11-13484659-13484731--|GN=BTBD10;	Target	Fail	Delta RT	0.590213
AL20210812_SR_ERV_VT_EG__IFN_TMT10_Fxn01.12334.12334.3_2	AL20210812_SR_ERV_VT_EG__IFN_TMT10_Fxn01	RMTGSATRL	2	Prosit	1	12334	-0.55334	0.194781	0.89273	M.n[229.1629]RM[15.9949]TGSATRL3.M	ENST00000450735.6_1_15-83520943-83523460--|GN=HOMER2;	Target	Fail	Spectral Similarity	0.5263
AL20210812_SR_ERV_VT_EG__IFN_TMT10_Fxn01.12334.12334.3_2	AL20210812_SR_ERV_VT_EG__IFN_TMT10_Fxn01	RMTGSATRL	2	Prosit	1	12334	-0.55334	0.194781	0.89273	M.n[229.1629]RM[15.9949]TGSATRL3.M	ENST00000450735.6_1_15-83520943-83523460--|GN=HOMER2;	Target	Fail	Delta RT	0.0843578
AL20210812_SR_ERV_VT_EG__IFN_TMT10_Fxn01.12337.12337.3_1	AL20210812_SR_ERV_VT_EG__IFN_TMT10_Fxn01	EPRPPHGEL	1	Prosit	1	12337	0.449605	0.000130671	0.00247694	A.n[229.1629]EPRPPHGEL3.Q	ENST00000323224.7_1_18-657742-672994-+|GN=TYMS;ENST00000323250.9_1_18-657742-672994-+|GN=TYMS;ENST00000323274.14_1_18-657682-672994-+|GN=TYMS;ENST00000323274.14_1_18-657742-672994-+|GN=TYMS;ENST00000579128.1_1_18-657682-669175-+|GN=TYMS;TYSY_HUMAN|P04818;TYSY_HUMAN|P04818-2;TYSY_HUMAN|P04818-3;	Target	Pass	Spectral Similarity	0.894
AL20210812_SR_ERV_VT_EG__IFN_TMT10_Fxn01.12337.12337.3_1	AL20210812_SR_ERV_VT_EG__IFN_TMT10_Fxn01	EPRPPHGEL	1	Prosit	1	12337	0.449605	0.000130671	0.00247694	A.n[229.1629]EPRPPHGEL3.Q	ENST00000323224.7_1_18-657742-672994-+|GN=TYMS;ENST00000323250.9_1_18-657742-672994-+|GN=TYMS;ENST00000323274.14_1_18-657682-672994-+|GN=TYMS;ENST00000323274.14_1_18-657742-672994-+|GN=TYMS;ENST00000579128.1_1_18-657682-669175-+|GN=TYMS;TYSY_HUMAN|P04818;TYSY_HUMAN|P04818-2;TYSY_HUMAN|P04818-3;	Target	Pass	Delta RT	0.0101044
AL20210812_SR_ERV_VT_EG__IFN_TMT10_Fxn01.12338.12338.3_1	AL20210812_SR_ERV_VT_EG__IFN_TMT10_Fxn01	GPHPQREML	1	Prosit	1	12338	0.411715	0.000130671	0.00391555	S.n[229.1629]GPHPQREML3.T	ENST00000409923.5_1_7-22986597-23030730--|GN=FAM126A;ENST00000432176.6_1_7-22985207-23030730--|GN=FAM126A;ENST00000440481.5_1_7-22986600-23053717--|GN=FAM126A;HYCCI_HUMAN|Q9BYI3;HYCCI_HUMAN|Q9BYI3-3;	Target	Pass	Spectral Similarity	0.9374
AL20210812_SR_ERV_VT_EG__IFN_TMT10_Fxn01.12338.12338.3_1	AL20210812_SR_ERV_VT_EG__IFN_TMT10_Fxn01	GPHPQREML	1	Prosit	1	12338	0.411715	0.000130671	0.00391555	S.n[229.1629]GPHPQREML3.T	ENST00000409923.5_1_7-22986597-23030730--|GN=FAM126A;ENST00000432176.6_1_7-22985207-23030730--|GN=FAM126A;ENST00000440481.5_1_7-22986600-23053717--|GN=FAM126A;HYCCI_HUMAN|Q9BYI3;HYCCI_HUMAN|Q9BYI3-3;	Target	Pass	Delta RT	0.0243835
AL20210812_SR_ERV_VT_EG__IFN_TMT10_Fxn01.12339.12339.3_1	AL20210812_SR_ERV_VT_EG__IFN_TMT10_Fxn01	EGGGQRQL	1	Prosit	1	12339	-0.19086	0.0552672	0.714628	G.n[229.1629]EGGGQRQL3.P	ENST00000367201.7_1_1-204118971-204121014--|GN=ETNK2;	Target	Fail	Spectral Similarity	0.6543
AL20210812_SR_ERV_VT_EG__IFN_TMT10_Fxn01.12339.12339.3_1	AL20210812_SR_ERV_VT_EG__IFN_TMT10_Fxn01	EGGGQRQL	1	Prosit	1	12339	-0.19086	0.0552672	0.714628	G.n[229.1629]EGGGQRQL3.P	ENST00000367201.7_1_1-204118971-204121014--|GN=ETNK2;	Target	Fail	Delta RT	0.0640408
AL20210812_SR_ERV_VT_EG__IFN_TMT10_Fxn01.12339.12339.3_2	AL20210812_SR_ERV_VT_EG__IFN_TMT10_Fxn01	EGNQRQL	2	Prosit	1	12339	-0.580096	0.20611	0.89273	C.n[229.1629]EGNQRQL3.R	ENST00000531719.5_1_11-46868048-46868230-+|GN=LRP4-AS1;smORF_G013463|LRP4-AS1;	Target	Fail	Spectral Similarity	0.6559
AL20210812_SR_ERV_VT_EG__IFN_TMT10_Fxn01.12339.12339.3_2	AL20210812_SR_ERV_VT_EG__IFN_TMT10_Fxn01	EGNQRQL	2	Prosit	1	12339	-0.580096	0.20611	0.89273	C.n[229.1629]EGNQRQL3.R	ENST00000531719.5_1_11-46868048-46868230-+|GN=LRP4-AS1;smORF_G013463|LRP4-AS1;	Target	Fail	Delta RT	0.0589891
AL20210812_SR_ERV_VT_EG__IFN_TMT10_Fxn01.12341.12341.3_1	AL20210812_SR_ERV_VT_EG__IFN_TMT10_Fxn01	AATAAPPPPPDYH	1	Prosit	1	12341	-1.19192	0.380479	0.89273	A.n[229.1629]AATAAPPPPPDYH3.H	ENST00000524717.5_1_11-95712111-96075092--|GN=MAML2;ENST00000524717.5_1_11-95712114-96075059--|GN=MAML2;MAML2_HUMAN|Q8IZL2;	Target	Fail	Spectral Similarity	0
AL20210812_SR_ERV_VT_EG__IFN_TMT10_Fxn01.12341.12341.3_1	AL20210812_SR_ERV_VT_EG__IFN_TMT10_Fxn01	AATAAPPPPPDYH	1	Prosit	1	12341	-1.19192	0.380479	0.89273	A.n[229.1629]AATAAPPPPPDYH3.H	ENST00000524717.5_1_11-95712111-96075092--|GN=MAML2;ENST00000524717.5_1_11-95712114-96075059--|GN=MAML2;MAML2_HUMAN|Q8IZL2;	Target	Fail	Delta RT	0.0522599
AL20210812_SR_ERV_VT_EG__IFN_TMT10_Fxn01.12341.12341.3_2	AL20210812_SR_ERV_VT_EG__IFN_TMT10_Fxn01	VPNARWFDYH	2	Prosit	1	12341	-0.696227	0.244692	0.89273	Y.n[229.1629]VPNARWFDYH3.T	SUIS_HUMAN|P14410;	Target	Fail	Spectral Similarity	0.7763
AL20210812_SR_ERV_VT_EG__IFN_TMT10_Fxn01.12341.12341.3_2	AL20210812_SR_ERV_VT_EG__IFN_TMT10_Fxn01	VPNARWFDYH	2	Prosit	1	12341	-0.696227	0.244692	0.89273	Y.n[229.1629]VPNARWFDYH3.T	SUIS_HUMAN|P14410;	Target	Fail	Delta RT	0.30186
AL20210812_SR_ERV_VT_EG__IFN_TMT10_Fxn01.12343.12343.3_1	AL20210812_SR_ERV_VT_EG__IFN_TMT10_Fxn01	HPRTPTDPGL	1	Prosit	1	12343	0.420149	0.000130671	0.00353647	S.n[229.1629]HPRTPTDPGL3.D	CAMP1_HUMAN|Q5T5Y3;CAMP1_HUMAN|Q5T5Y3-2;CAMP1_HUMAN|Q5T5Y3-3;ENST00000389532.8_1_9-138703157-138799005--|GN=CAMSAP1;ENST00000389532.8_1_9-138703157-138799011--|GN=CAMSAP1;ENST00000409386.3_1_9-138703157-138799005--|GN=CAMSAP1;ENST00000409386.3_1_9-138703157-138799011--|GN=CAMSAP1;ENST00000483991.5_1_9-138703157-138717996--|GN=CAMSAP1;	Target	Pass	Spectral Similarity	0.9915
AL20210812_SR_ERV_VT_EG__IFN_TMT10_Fxn01.12343.12343.3_1	AL20210812_SR_ERV_VT_EG__IFN_TMT10_Fxn01	HPRTPTDPGL	1	Prosit	1	12343	0.420149	0.000130671	0.00353647	S.n[229.1629]HPRTPTDPGL3.D	CAMP1_HUMAN|Q5T5Y3;CAMP1_HUMAN|Q5T5Y3-2;CAMP1_HUMAN|Q5T5Y3-3;ENST00000389532.8_1_9-138703157-138799005--|GN=CAMSAP1;ENST00000389532.8_1_9-138703157-138799011--|GN=CAMSAP1;ENST00000409386.3_1_9-138703157-138799005--|GN=CAMSAP1;ENST00000409386.3_1_9-138703157-138799011--|GN=CAMSAP1;ENST00000483991.5_1_9-138703157-138717996--|GN=CAMSAP1;	Target	Pass	Delta RT	0.000205714
AL20210812_SR_ERV_VT_EG__IFN_TMT10_Fxn01.12343.12343.3_2	AL20210812_SR_ERV_VT_EG__IFN_TMT10_Fxn01	RPHTSPEPGL	2	Prosit	1	12343	-0.0659919	0.0217041	0.450886	R.n[229.1629]RPHTSPEPGL3.G	ENST00000256196.8_1_11-14300885-14380719--|GN=RRAS2;ENST00000526717.1_1_11-14329815-14380701--|GN=RRAS2;ENST00000532950.5_1_11-14378282-14380566--|GN=RRAS2;	Target	Fail	Spectral Similarity	0.9049
AL20210812_SR_ERV_VT_EG__IFN_TMT10_Fxn01.12343.12343.3_2	AL20210812_SR_ERV_VT_EG__IFN_TMT10_Fxn01	RPHTSPEPGL	2	Prosit	1	12343	-0.0659919	0.0217041	0.450886	R.n[229.1629]RPHTSPEPGL3.G	ENST00000256196.8_1_11-14300885-14380719--|GN=RRAS2;ENST00000526717.1_1_11-14329815-14380701--|GN=RRAS2;ENST00000532950.5_1_11-14378282-14380566--|GN=RRAS2;	Target	Fail	Delta RT	0.0134139
AL20210812_SR_ERV_VT_EG__IFN_TMT10_Fxn01.12344.12344.2_1	AL20210812_SR_ERV_VT_EG__IFN_TMT10_Fxn01	EAPEGMASSL	1	Prosit	1	12344	0.0818949	0.00449807	0.153288	R.n[229.1629]EAPEGM[15.9949]ASSL2.G	CAC1S_HUMAN|Q13698;	Target	Pass	Spectral Similarity	0.7646
AL20210812_SR_ERV_VT_EG__IFN_TMT10_Fxn01.12344.12344.2_1	AL20210812_SR_ERV_VT_EG__IFN_TMT10_Fxn01	EAPEGMASSL	1	Prosit	1	12344	0.0818949	0.00449807	0.153288	R.n[229.1629]EAPEGM[15.9949]ASSL2.G	CAC1S_HUMAN|Q13698;	Target	Pass	Delta RT	0.112624
AL20210812_SR_ERV_VT_EG__IFN_TMT10_Fxn01.12344.12344.2_2	AL20210812_SR_ERV_VT_EG__IFN_TMT10_Fxn01	EASHAGSWY	2	Prosit	1	12344	-1.28732	0.398729	0.89273	R.n[229.1629]EASHAGSWY2.T	ENST00000295065.9_1_2-32093432-32235316--|GN=MEMO1;ENST00000295065.9_1_2-32093432-32235493--|GN=MEMO1;ENST00000404530.5_2_2-32093429-32236017--|GN=MEMO1;ENST00000407893.3_1_2-32148715-32235316--|GN=MEMO1;ENST00000407893.3_1_2-32148715-32235493--|GN=MEMO1;ENST00000413686.1_1_2-32118317-32235460--|GN=MEMO1;ENST00000426310.6_1_2-32093432-32235316--|GN=MEMO1;ENST00000426310.6_1_2-32093432-32235406--|GN=MEMO1;ENST00000452572.1_1_21-37502786-37503671-+|GN=MEMO1P1;MEMO1_HUMAN|Q9Y316;MEMO1_HUMAN|Q9Y316-2;	Target	Fail	Spectral Similarity	0.2003
AL20210812_SR_ERV_VT_EG__IFN_TMT10_Fxn01.12344.12344.2_2	AL20210812_SR_ERV_VT_EG__IFN_TMT10_Fxn01	EASHAGSWY	2	Prosit	1	12344	-1.28732	0.398729	0.89273	R.n[229.1629]EASHAGSWY2.T	ENST00000295065.9_1_2-32093432-32235316--|GN=MEMO1;ENST00000295065.9_1_2-32093432-32235493--|GN=MEMO1;ENST00000404530.5_2_2-32093429-32236017--|GN=MEMO1;ENST00000407893.3_1_2-32148715-32235316--|GN=MEMO1;ENST00000407893.3_1_2-32148715-32235493--|GN=MEMO1;ENST00000413686.1_1_2-32118317-32235460--|GN=MEMO1;ENST00000426310.6_1_2-32093432-32235316--|GN=MEMO1;ENST00000426310.6_1_2-32093432-32235406--|GN=MEMO1;ENST00000452572.1_1_21-37502786-37503671-+|GN=MEMO1P1;MEMO1_HUMAN|Q9Y316;MEMO1_HUMAN|Q9Y316-2;	Target	Fail	Delta RT	0.118919
AL20210812_SR_ERV_VT_EG__IFN_TMT10_Fxn01.12345.12345.3_1	AL20210812_SR_ERV_VT_EG__IFN_TMT10_Fxn01	HGATCSDFI	1	Prosit	1	12345	-0.608335	0.216638	0.89273	Q.n[229.1629]HGATC[57.0215]SDFI3.G	ENST00000256646.6_1_1-120457931-120612020--|GN=NOTCH2;ENST00000256646.6_1_1-120457931-120612224--|GN=NOTCH2;ENST00000478864.1_1_1-120478044-120480072--|GN=NOTCH2;NOTC2_HUMAN|Q04721;	Target	Fail	Spectral Similarity	0.4688
AL20210812_SR_ERV_VT_EG__IFN_TMT10_Fxn01.12345.12345.3_1	AL20210812_SR_ERV_VT_EG__IFN_TMT10_Fxn01	HGATCSDFI	1	Prosit	1	12345	-0.608335	0.216638	0.89273	Q.n[229.1629]HGATC[57.0215]SDFI3.G	ENST00000256646.6_1_1-120457931-120612020--|GN=NOTCH2;ENST00000256646.6_1_1-120457931-120612224--|GN=NOTCH2;ENST00000478864.1_1_1-120478044-120480072--|GN=NOTCH2;NOTC2_HUMAN|Q04721;	Target	Fail	Delta RT	0.18761
AL20210812_SR_ERV_VT_EG__IFN_TMT10_Fxn01.12346.12346.2_1	AL20210812_SR_ERV_VT_EG__IFN_TMT10_Fxn01	SGEVREDLR	1	Prosit	1	12346	-0.972842	0.329489	0.89273	D.n[229.1629]SGEVREDLR2.L	ENST00000336452.11_1_17-7210365-7214956-+|GN=EIF5A;ENST00000336458.12_2_17-7211023-7214956-+|GN=EIF5A;ENST00000336458.12_2_17-7211056-7214959-+|GN=EIF5A;ENST00000336458.12_2_17-7212954-7214959-+|GN=EIF5A;ENST00000572815.5_1_17-7211023-7214956-+|GN=EIF5A;ENST00000572815.5_1_17-7212954-7214956-+|GN=EIF5A;ENST00000576930.5_2_17-7211855-7214956-+|GN=EIF5A;IF5A1_HUMAN|P63241;IF5A1_HUMAN|P63241-2;	Target	Fail	Spectral Similarity	0.1665
AL20210812_SR_ERV_VT_EG__IFN_TMT10_Fxn01.12346.12346.2_1	AL20210812_SR_ERV_VT_EG__IFN_TMT10_Fxn01	SGEVREDLR	1	Prosit	1	12346	-0.972842	0.329489	0.89273	D.n[229.1629]SGEVREDLR2.L	ENST00000336452.11_1_17-7210365-7214956-+|GN=EIF5A;ENST00000336458.12_2_17-7211023-7214956-+|GN=EIF5A;ENST00000336458.12_2_17-7211056-7214959-+|GN=EIF5A;ENST00000336458.12_2_17-7212954-7214959-+|GN=EIF5A;ENST00000572815.5_1_17-7211023-7214956-+|GN=EIF5A;ENST00000572815.5_1_17-7212954-7214956-+|GN=EIF5A;ENST00000576930.5_2_17-7211855-7214956-+|GN=EIF5A;IF5A1_HUMAN|P63241;IF5A1_HUMAN|P63241-2;	Target	Fail	Delta RT	0.0478053
AL20210812_SR_ERV_VT_EG__IFN_TMT10_Fxn01.12346.12346.2_2	AL20210812_SR_ERV_VT_EG__IFN_TMT10_Fxn01	SGENAGLVRAS	2	Prosit	1	12346	-1.06267	0.350924	0.89273	I.n[229.1629]SGENAGLVRAS2.G	ENST00000273283.6_1_3-52811631-52825924-+|GN=ITIH1;ITIH1_HUMAN|P19827;	Target	Fail	Spectral Similarity	0.1955
AL20210812_SR_ERV_VT_EG__IFN_TMT10_Fxn01.12346.12346.2_2	AL20210812_SR_ERV_VT_EG__IFN_TMT10_Fxn01	SGENAGLVRAS	2	Prosit	1	12346	-1.06267	0.350924	0.89273	I.n[229.1629]SGENAGLVRAS2.G	ENST00000273283.6_1_3-52811631-52825924-+|GN=ITIH1;ITIH1_HUMAN|P19827;	Target	Fail	Delta RT	0.00396796
AL20210812_SR_ERV_VT_EG__IFN_TMT10_Fxn01.12348.12348.3_1	AL20210812_SR_ERV_VT_EG__IFN_TMT10_Fxn01	READQPLRTY	1	Prosit	1	12348	0.802434	0.000130671	3.44781e-05	A.n[229.1629]READQPLRTY3.S	DCAF1_HUMAN|Q9Y4B6;DCAF1_HUMAN|Q9Y4B6-2;DCAF1_HUMAN|Q9Y4B6-3;ENST00000335891.5_1_3-51436202-51517844--|GN=DCAF1;ENST00000423656.5_1_3-51436202-51517844--|GN=DCAF1;ENST00000423656.5_1_3-51436202-51533970--|GN=DCAF1;ENST00000504652.5_1_3-51436202-51517844--|GN=DCAF1;ENST00000504652.5_1_3-51436202-51533970--|GN=DCAF1;	Target	Pass	Spectral Similarity	0.9806
AL20210812_SR_ERV_VT_EG__IFN_TMT10_Fxn01.12348.12348.3_1	AL20210812_SR_ERV_VT_EG__IFN_TMT10_Fxn01	READQPLRTY	1	Prosit	1	12348	0.802434	0.000130671	3.44781e-05	A.n[229.1629]READQPLRTY3.S	DCAF1_HUMAN|Q9Y4B6;DCAF1_HUMAN|Q9Y4B6-2;DCAF1_HUMAN|Q9Y4B6-3;ENST00000335891.5_1_3-51436202-51517844--|GN=DCAF1;ENST00000423656.5_1_3-51436202-51517844--|GN=DCAF1;ENST00000423656.5_1_3-51436202-51533970--|GN=DCAF1;ENST00000504652.5_1_3-51436202-51517844--|GN=DCAF1;ENST00000504652.5_1_3-51436202-51533970--|GN=DCAF1;	Target	Pass	Delta RT	0.0136853
AL20210812_SR_ERV_VT_EG__IFN_TMT10_Fxn01.12348.12348.3_2	AL20210812_SR_ERV_VT_EG__IFN_TMT10_Fxn01	GHQPAGNRRGQA	2	Prosit	1	12348	-0.947107	0.322802	0.89273	E.n[229.1629]GHQPAGNRRGQA3.R	BEX3_HUMAN|Q00994;BEX3_HUMAN|Q00994-2;ENST00000361298.8_2_X-102632449-102632752-+|GN=BEX3;ENST00000372635.1_2_X-102631336-102632752-+|GN=BEX3;ENST00000372645.3_2_X-102631343-102632752-+|GN=BEX3;ENST00000372645.3_2_X-102632021-102632755-+|GN=BEX3;ENST00000372645.3_2_X-102632419-102632752-+|GN=BEX3;	Target	Fail	Spectral Similarity	0.3634
AL20210812_SR_ERV_VT_EG__IFN_TMT10_Fxn01.12348.12348.3_2	AL20210812_SR_ERV_VT_EG__IFN_TMT10_Fxn01	GHQPAGNRRGQA	2	Prosit	1	12348	-0.947107	0.322802	0.89273	E.n[229.1629]GHQPAGNRRGQA3.R	BEX3_HUMAN|Q00994;BEX3_HUMAN|Q00994-2;ENST00000361298.8_2_X-102632449-102632752-+|GN=BEX3;ENST00000372635.1_2_X-102631336-102632752-+|GN=BEX3;ENST00000372645.3_2_X-102631343-102632752-+|GN=BEX3;ENST00000372645.3_2_X-102632021-102632755-+|GN=BEX3;ENST00000372645.3_2_X-102632419-102632752-+|GN=BEX3;	Target	Fail	Delta RT	0.115864
AL20210812_SR_ERV_VT_EG__IFN_TMT10_Fxn01.12350.12350.2_1	AL20210812_SR_ERV_VT_EG__IFN_TMT10_Fxn01	EPRPPHGEL	1	Prosit	1	12350	0.199418	0.00171864	0.0468001	A.n[229.1629]EPRPPHGEL2.Q	ENST00000323224.7_1_18-657742-672994-+|GN=TYMS;ENST00000323250.9_1_18-657742-672994-+|GN=TYMS;ENST00000323274.14_1_18-657682-672994-+|GN=TYMS;ENST00000323274.14_1_18-657742-672994-+|GN=TYMS;ENST00000579128.1_1_18-657682-669175-+|GN=TYMS;TYSY_HUMAN|P04818;TYSY_HUMAN|P04818-2;TYSY_HUMAN|P04818-3;	Target	Pass	Spectral Similarity	0.8926
AL20210812_SR_ERV_VT_EG__IFN_TMT10_Fxn01.12350.12350.2_1	AL20210812_SR_ERV_VT_EG__IFN_TMT10_Fxn01	EPRPPHGEL	1	Prosit	1	12350	0.199418	0.00171864	0.0468001	A.n[229.1629]EPRPPHGEL2.Q	ENST00000323224.7_1_18-657742-672994-+|GN=TYMS;ENST00000323250.9_1_18-657742-672994-+|GN=TYMS;ENST00000323274.14_1_18-657682-672994-+|GN=TYMS;ENST00000323274.14_1_18-657742-672994-+|GN=TYMS;ENST00000579128.1_1_18-657682-669175-+|GN=TYMS;TYSY_HUMAN|P04818;TYSY_HUMAN|P04818-2;TYSY_HUMAN|P04818-3;	Target	Pass	Delta RT	0.00984566
AL20210812_SR_ERV_VT_EG__IFN_TMT10_Fxn01.12351.12351.2_1	AL20210812_SR_ERV_VT_EG__IFN_TMT10_Fxn01	PPESQGP	1	Prosit	1	12351	-0.219221	0.0638795	0.759053	D.n[229.1629]PPESQGP2.R	CAC1G_HUMAN|O43497;CAC1G_HUMAN|O43497-10;CAC1G_HUMAN|O43497-11;CAC1G_HUMAN|O43497-12;CAC1G_HUMAN|O43497-13;CAC1G_HUMAN|O43497-15;CAC1G_HUMAN|O43497-16;CAC1G_HUMAN|O43497-17;CAC1G_HUMAN|O43497-18;CAC1G_HUMAN|O43497-19;CAC1G_HUMAN|O43497-2;CAC1G_HUMAN|O43497-20;CAC1G_HUMAN|O43497-21;CAC1G_HUMAN|O43497-22;CAC1G_HUMAN|O43497-23;CAC1G_HUMAN|O43497-24;CAC1G_HUMAN|O43497-25;CAC1G_HUMAN|O43497-26;CAC1G_HUMAN|O43497-3;CAC1G_HUMAN|O43497-33;CAC1G_HUMAN|O43497-34;CAC1G_HUMAN|O43497-35;CAC1G_HUMAN|O43497-36;CAC1G_HUMAN|O43497-4;CAC1G_HUMAN|O43497-5;CAC1G_HUMAN|O43497-6;CAC1G_HUMAN|O43497-7;CAC1G_HUMAN|O43497-8;CAC1G_HUMAN|O43497-9;ENST00000352832.9_1_17-48638745-48704109-+|GN=CACNA1G;ENST00000352832.9_1_17-48638820-48704109-+|GN=CACNA1G;ENST00000354983.8_1_17-48638745-48704109-+|GN=CACNA1G;ENST00000354983.8_1_17-48638820-48704109-+|GN=CACNA1G;ENST00000358244.9_1_17-48638820-48704109-+|GN=CACNA1G;ENST00000359106.9_1_17-48638820-48704109-+|GN=CACNA1G;ENST00000360761.8_1_17-48638745-48704109-+|GN=CACNA1G;ENST00000360761.8_1_17-48638820-48704109-+|GN=CACNA1G;ENST00000429973.6_1_17-48638820-48704109-+|GN=CACNA1G;ENST00000442258.6_1_17-48638745-48704109-+|GN=CACNA1G;ENST00000442258.6_1_17-48638820-48704109-+|GN=CACNA1G;ENST00000502264.5_1_17-48638820-48704109-+|GN=CACNA1G;ENST00000503485.5_2_17-48638820-48704109-+|GN=CACNA1G;ENST00000505165.5_1_17-48638820-48704109-+|GN=CACNA1G;ENST00000507336.5_1_17-48638820-48704109-+|GN=CACNA1G;ENST00000507510.6_1_17-48638820-48704109-+|GN=CACNA1G;ENST00000507609.5_1_17-48638820-48704109-+|GN=CACNA1G;ENST00000507896.5_1_17-48638820-48704109-+|GN=CACNA1G;ENST00000510115.5_1_17-48638820-48704109-+|GN=CACNA1G;ENST00000510366.5_2_17-48638820-48704109-+|GN=CACNA1G;ENST00000511765.5_1_17-48693658-48704109-+|GN=CACNA1G;ENST00000511768.5_1_17-48693658-48704109-+|GN=CACNA1G;ENST00000512389.5_1_17-48638820-48704109-+|GN=CACNA1G;ENST00000513689.6_2_17-48638820-48704109-+|GN=CACNA1G;ENST00000513964.5_2_17-48638820-48704109-+|GN=CACNA1G;ENST00000514079.5_1_17-48638820-48704109-+|GN=CACNA1G;ENST00000514181.5_1_17-48638820-48704109-+|GN=CACNA1G;ENST00000514717.5_2_17-48638820-48704109-+|GN=CACNA1G;ENST00000515165.5_1_17-48638820-48704109-+|GN=CACNA1G;ENST00000515411.5_1_17-48638820-48704109-+|GN=CACNA1G;ENST00000515765.5_1_17-48638820-48704109-+|GN=CACNA1G;	Target	Fail	Spectral Similarity	0.578
AL20210812_SR_ERV_VT_EG__IFN_TMT10_Fxn01.12351.12351.2_1	AL20210812_SR_ERV_VT_EG__IFN_TMT10_Fxn01	PPESQGP	1	Prosit	1	12351	-0.219221	0.0638795	0.759053	D.n[229.1629]PPESQGP2.R	CAC1G_HUMAN|O43497;CAC1G_HUMAN|O43497-10;CAC1G_HUMAN|O43497-11;CAC1G_HUMAN|O43497-12;CAC1G_HUMAN|O43497-13;CAC1G_HUMAN|O43497-15;CAC1G_HUMAN|O43497-16;CAC1G_HUMAN|O43497-17;CAC1G_HUMAN|O43497-18;CAC1G_HUMAN|O43497-19;CAC1G_HUMAN|O43497-2;CAC1G_HUMAN|O43497-20;CAC1G_HUMAN|O43497-21;CAC1G_HUMAN|O43497-22;CAC1G_HUMAN|O43497-23;CAC1G_HUMAN|O43497-24;CAC1G_HUMAN|O43497-25;CAC1G_HUMAN|O43497-26;CAC1G_HUMAN|O43497-3;CAC1G_HUMAN|O43497-33;CAC1G_HUMAN|O43497-34;CAC1G_HUMAN|O43497-35;CAC1G_HUMAN|O43497-36;CAC1G_HUMAN|O43497-4;CAC1G_HUMAN|O43497-5;CAC1G_HUMAN|O43497-6;CAC1G_HUMAN|O43497-7;CAC1G_HUMAN|O43497-8;CAC1G_HUMAN|O43497-9;ENST00000352832.9_1_17-48638745-48704109-+|GN=CACNA1G;ENST00000352832.9_1_17-48638820-48704109-+|GN=CACNA1G;ENST00000354983.8_1_17-48638745-48704109-+|GN=CACNA1G;ENST00000354983.8_1_17-48638820-48704109-+|GN=CACNA1G;ENST00000358244.9_1_17-48638820-48704109-+|GN=CACNA1G;ENST00000359106.9_1_17-48638820-48704109-+|GN=CACNA1G;ENST00000360761.8_1_17-48638745-48704109-+|GN=CACNA1G;ENST00000360761.8_1_17-48638820-48704109-+|GN=CACNA1G;ENST00000429973.6_1_17-48638820-48704109-+|GN=CACNA1G;ENST00000442258.6_1_17-48638745-48704109-+|GN=CACNA1G;ENST00000442258.6_1_17-48638820-48704109-+|GN=CACNA1G;ENST00000502264.5_1_17-48638820-48704109-+|GN=CACNA1G;ENST00000503485.5_2_17-48638820-48704109-+|GN=CACNA1G;ENST00000505165.5_1_17-48638820-48704109-+|GN=CACNA1G;ENST00000507336.5_1_17-48638820-48704109-+|GN=CACNA1G;ENST00000507510.6_1_17-48638820-48704109-+|GN=CACNA1G;ENST00000507609.5_1_17-48638820-48704109-+|GN=CACNA1G;ENST00000507896.5_1_17-48638820-48704109-+|GN=CACNA1G;ENST00000510115.5_1_17-48638820-48704109-+|GN=CACNA1G;ENST00000510366.5_2_17-48638820-48704109-+|GN=CACNA1G;ENST00000511765.5_1_17-48693658-48704109-+|GN=CACNA1G;ENST00000511768.5_1_17-48693658-48704109-+|GN=CACNA1G;ENST00000512389.5_1_17-48638820-48704109-+|GN=CACNA1G;ENST00000513689.6_2_17-48638820-48704109-+|GN=CACNA1G;ENST00000513964.5_2_17-48638820-48704109-+|GN=CACNA1G;ENST00000514079.5_1_17-48638820-48704109-+|GN=CACNA1G;ENST00000514181.5_1_17-48638820-48704109-+|GN=CACNA1G;ENST00000514717.5_2_17-48638820-48704109-+|GN=CACNA1G;ENST00000515165.5_1_17-48638820-48704109-+|GN=CACNA1G;ENST00000515411.5_1_17-48638820-48704109-+|GN=CACNA1G;ENST00000515765.5_1_17-48638820-48704109-+|GN=CACNA1G;	Target	Fail	Delta RT	0.0101012
AL20210812_SR_ERV_VT_EG__IFN_TMT10_Fxn01.12351.12351.2_2	AL20210812_SR_ERV_VT_EG__IFN_TMT10_Fxn01	PEPSQGP	2	Prosit	1	12351	-0.781442	0.273485	0.89273	P.n[229.1629]PEPSQGP2.S	CDHR5_HUMAN|Q9HBB8;CDHR5_HUMAN|Q9HBB8-4;ENST00000397542.6_1_11-617353-624902--|GN=CDHR5;ENST00000397542.6_1_11-617353-624917--|GN=CDHR5;ENST00000531177.5_1_11-617353-624287--|GN=CDHR5;rev_ENST00000294964.5_1_2-42275339-42284825-+|GN=PKDCC;rev_ENST00000401498.6_1_2-42275339-42280424-+|GN=PKDCC;rev_PKDCC_HUMAN|Q504Y2;	Target	Fail	Spectral Similarity	0.3638
AL20210812_SR_ERV_VT_EG__IFN_TMT10_Fxn01.12351.12351.2_2	AL20210812_SR_ERV_VT_EG__IFN_TMT10_Fxn01	PEPSQGP	2	Prosit	1	12351	-0.781442	0.273485	0.89273	P.n[229.1629]PEPSQGP2.S	CDHR5_HUMAN|Q9HBB8;CDHR5_HUMAN|Q9HBB8-4;ENST00000397542.6_1_11-617353-624902--|GN=CDHR5;ENST00000397542.6_1_11-617353-624917--|GN=CDHR5;ENST00000531177.5_1_11-617353-624287--|GN=CDHR5;rev_ENST00000294964.5_1_2-42275339-42284825-+|GN=PKDCC;rev_ENST00000401498.6_1_2-42275339-42280424-+|GN=PKDCC;rev_PKDCC_HUMAN|Q504Y2;	Target	Fail	Delta RT	0.00301573
AL20210812_SR_ERV_VT_EG__IFN_TMT10_Fxn01.12353.12353.3_1	AL20210812_SR_ERV_VT_EG__IFN_TMT10_Fxn01	GSSDVIIHR	1	Prosit	1	12353	0.653615	0.000130671	0.000209246	L.n[229.1629]GSSDVIIHR3.D	ENST00000264555.9_1_11-581512-611777-+|GN=PHRF1;ENST00000413872.6_1_11-581512-611774-+|GN=PHRF1;ENST00000416188.2_1_11-581512-611774-+|GN=PHRF1;ENST00000532550.1_1_11-601671-606691-+|GN=PHRF1;ENST00000533464.5_1_11-581512-611774-+|GN=PHRF1;ENST00000534320.5_1_11-581512-610732-+|GN=PHRF1;PHRF1_HUMAN|Q9P1Y6;PHRF1_HUMAN|Q9P1Y6-2;PHRF1_HUMAN|Q9P1Y6-3;	Target	Pass	Spectral Similarity	0.9963
AL20210812_SR_ERV_VT_EG__IFN_TMT10_Fxn01.12353.12353.3_1	AL20210812_SR_ERV_VT_EG__IFN_TMT10_Fxn01	GSSDVIIHR	1	Prosit	1	12353	0.653615	0.000130671	0.000209246	L.n[229.1629]GSSDVIIHR3.D	ENST00000264555.9_1_11-581512-611777-+|GN=PHRF1;ENST00000413872.6_1_11-581512-611774-+|GN=PHRF1;ENST00000416188.2_1_11-581512-611774-+|GN=PHRF1;ENST00000532550.1_1_11-601671-606691-+|GN=PHRF1;ENST00000533464.5_1_11-581512-611774-+|GN=PHRF1;ENST00000534320.5_1_11-581512-610732-+|GN=PHRF1;PHRF1_HUMAN|Q9P1Y6;PHRF1_HUMAN|Q9P1Y6-2;PHRF1_HUMAN|Q9P1Y6-3;	Target	Pass	Delta RT	0.00556595
AL20210812_SR_ERV_VT_EG__IFN_TMT10_Fxn01.12354.12354.2_1	AL20210812_SR_ERV_VT_EG__IFN_TMT10_Fxn01	SPSETRSSF	1	Prosit	1	12354	0.627491	0.000130671	0.000287155	W.n[229.1629]SPSETRSSF2.M	ENST00000316005.11_1_1-89150125-89271490-+|GN=PKN2;ENST00000316005.11_1_1-89150263-89271490-+|GN=PKN2;ENST00000370513.9_2_1-89150263-89299128-+|GN=PKN2;ENST00000370521.7_1_1-89150125-89299128-+|GN=PKN2;ENST00000370521.7_1_1-89150263-89299128-+|GN=PKN2;PKN2_HUMAN|Q16513;PKN2_HUMAN|Q16513-2;PKN2_HUMAN|Q16513-3;PKN2_HUMAN|Q16513-4;PKN2_HUMAN|Q16513-5;	Target	Pass	Spectral Similarity	0.9808
AL20210812_SR_ERV_VT_EG__IFN_TMT10_Fxn01.12354.12354.2_1	AL20210812_SR_ERV_VT_EG__IFN_TMT10_Fxn01	SPSETRSSF	1	Prosit	1	12354	0.627491	0.000130671	0.000287155	W.n[229.1629]SPSETRSSF2.M	ENST00000316005.11_1_1-89150125-89271490-+|GN=PKN2;ENST00000316005.11_1_1-89150263-89271490-+|GN=PKN2;ENST00000370513.9_2_1-89150263-89299128-+|GN=PKN2;ENST00000370521.7_1_1-89150125-89299128-+|GN=PKN2;ENST00000370521.7_1_1-89150263-89299128-+|GN=PKN2;PKN2_HUMAN|Q16513;PKN2_HUMAN|Q16513-2;PKN2_HUMAN|Q16513-3;PKN2_HUMAN|Q16513-4;PKN2_HUMAN|Q16513-5;	Target	Pass	Delta RT	0.0180403
AL20210812_SR_ERV_VT_EG__IFN_TMT10_Fxn01.12354.12354.2_2	AL20210812_SR_ERV_VT_EG__IFN_TMT10_Fxn01	SPSEPNQPAA	2	Prosit	1	12354	-0.815838	0.285721	0.89273	T.n[229.1629]SPSEPNQPAA2.S	ENST00000562159.1_1_16-29899952-29909249--|GN=SEZ6L2;	Target	Fail	Spectral Similarity	0.5332
AL20210812_SR_ERV_VT_EG__IFN_TMT10_Fxn01.12354.12354.2_2	AL20210812_SR_ERV_VT_EG__IFN_TMT10_Fxn01	SPSEPNQPAA	2	Prosit	1	12354	-0.815838	0.285721	0.89273	T.n[229.1629]SPSEPNQPAA2.S	ENST00000562159.1_1_16-29899952-29909249--|GN=SEZ6L2;	Target	Fail	Delta RT	0.0411259
AL20210812_SR_ERV_VT_EG__IFN_TMT10_Fxn01.12357.12357.2_1	AL20210812_SR_ERV_VT_EG__IFN_TMT10_Fxn01	QPRPQSTSL	1	Prosit	1	12357	0.292912	0.00083264	0.0161679	A.n[229.1629]QPRPQSTSL2.L	ENST00000324103.10_1_14-24616772-24629779-+|GN=RNF31;ENST00000324103.10_1_14-24616790-24629782-+|GN=RNF31;ENST00000324103.10_1_14-24616907-24629779-+|GN=RNF31;ENST00000559275.5_2_14-24617641-24629779-+|GN=RNF31;ENST00000559275.5_2_14-24617644-24629779-+|GN=RNF31;ENST00000560787.5_1_14-24617316-24629779-+|GN=RNF31;RNF31_HUMAN|Q96EP0;RNF31_HUMAN|Q96EP0-3;	Target	Pass	Spectral Similarity	0.935
AL20210812_SR_ERV_VT_EG__IFN_TMT10_Fxn01.12357.12357.2_1	AL20210812_SR_ERV_VT_EG__IFN_TMT10_Fxn01	QPRPQSTSL	1	Prosit	1	12357	0.292912	0.00083264	0.0161679	A.n[229.1629]QPRPQSTSL2.L	ENST00000324103.10_1_14-24616772-24629779-+|GN=RNF31;ENST00000324103.10_1_14-24616790-24629782-+|GN=RNF31;ENST00000324103.10_1_14-24616907-24629779-+|GN=RNF31;ENST00000559275.5_2_14-24617641-24629779-+|GN=RNF31;ENST00000559275.5_2_14-24617644-24629779-+|GN=RNF31;ENST00000560787.5_1_14-24617316-24629779-+|GN=RNF31;RNF31_HUMAN|Q96EP0;RNF31_HUMAN|Q96EP0-3;	Target	Pass	Delta RT	0.00933244
AL20210812_SR_ERV_VT_EG__IFN_TMT10_Fxn01.12357.12357.2_2	AL20210812_SR_ERV_VT_EG__IFN_TMT10_Fxn01	GALPENRGSL	2	Prosit	1	12357	-0.919684	0.316303	0.89273	E.n[229.1629]GALPENRGSL2.G	ENST00000294008.3_1_16-3632345-3658965--|GN=SLX4;SLX4_HUMAN|Q8IY92;SLX4_HUMAN|Q8IY92-2;	Target	Fail	Spectral Similarity	0.479
AL20210812_SR_ERV_VT_EG__IFN_TMT10_Fxn01.12357.12357.2_2	AL20210812_SR_ERV_VT_EG__IFN_TMT10_Fxn01	GALPENRGSL	2	Prosit	1	12357	-0.919684	0.316303	0.89273	E.n[229.1629]GALPENRGSL2.G	ENST00000294008.3_1_16-3632345-3658965--|GN=SLX4;SLX4_HUMAN|Q8IY92;SLX4_HUMAN|Q8IY92-2;	Target	Fail	Delta RT	0.117896
AL20210812_SR_ERV_VT_EG__IFN_TMT10_Fxn01.12359.12359.3_1	AL20210812_SR_ERV_VT_EG__IFN_TMT10_Fxn01	EPRPPHGEL	1	Prosit	1	12359	0.50021	0.000130671	0.00134219	A.n[229.1629]EPRPPHGEL3.Q	ENST00000323224.7_1_18-657742-672994-+|GN=TYMS;ENST00000323250.9_1_18-657742-672994-+|GN=TYMS;ENST00000323274.14_1_18-657682-672994-+|GN=TYMS;ENST00000323274.14_1_18-657742-672994-+|GN=TYMS;ENST00000579128.1_1_18-657682-669175-+|GN=TYMS;TYSY_HUMAN|P04818;TYSY_HUMAN|P04818-2;TYSY_HUMAN|P04818-3;	Target	Pass	Spectral Similarity	0.901
AL20210812_SR_ERV_VT_EG__IFN_TMT10_Fxn01.12359.12359.3_1	AL20210812_SR_ERV_VT_EG__IFN_TMT10_Fxn01	EPRPPHGEL	1	Prosit	1	12359	0.50021	0.000130671	0.00134219	A.n[229.1629]EPRPPHGEL3.Q	ENST00000323224.7_1_18-657742-672994-+|GN=TYMS;ENST00000323250.9_1_18-657742-672994-+|GN=TYMS;ENST00000323274.14_1_18-657682-672994-+|GN=TYMS;ENST00000323274.14_1_18-657742-672994-+|GN=TYMS;ENST00000579128.1_1_18-657682-669175-+|GN=TYMS;TYSY_HUMAN|P04818;TYSY_HUMAN|P04818-2;TYSY_HUMAN|P04818-3;	Target	Pass	Delta RT	0.00966115
AL20210812_SR_ERV_VT_EG__IFN_TMT10_Fxn01.12359.12359.3_2	AL20210812_SR_ERV_VT_EG__IFN_TMT10_Fxn01	ETSSPVIGEL	2	Prosit	1	12359	-1.84827	0.461525	0.89273	E.n[229.1629]ETSSPVIGEL3.W	ANKL2_HUMAN|Q86XL3;ANKL2_HUMAN|Q86XL3-2;ENST00000357997.9_1_12-133303830-133338384--|GN=ANKLE2;ENST00000439231.6_1_12-133310604-133318035--|GN=ANKLE2;ENST00000538591.5_1_12-133311987-133319805--|GN=ANKLE2;ENST00000539605.5_1_12-133303830-133331729--|GN=ANKLE2;	Target	Fail	Spectral Similarity	0.2003
AL20210812_SR_ERV_VT_EG__IFN_TMT10_Fxn01.12359.12359.3_2	AL20210812_SR_ERV_VT_EG__IFN_TMT10_Fxn01	ETSSPVIGEL	2	Prosit	1	12359	-1.84827	0.461525	0.89273	E.n[229.1629]ETSSPVIGEL3.W	ANKL2_HUMAN|Q86XL3;ANKL2_HUMAN|Q86XL3-2;ENST00000357997.9_1_12-133303830-133338384--|GN=ANKLE2;ENST00000439231.6_1_12-133310604-133318035--|GN=ANKLE2;ENST00000538591.5_1_12-133311987-133319805--|GN=ANKLE2;ENST00000539605.5_1_12-133303830-133331729--|GN=ANKLE2;	Target	Fail	Delta RT	0.403249
AL20210812_SR_ERV_VT_EG__IFN_TMT10_Fxn01.12360.12360.3_1	AL20210812_SR_ERV_VT_EG__IFN_TMT10_Fxn01	EEAKAHSQYY	1	Prosit	1	12360	0.50542	0.000130671	0.00126009	Y.n[229.1629]EEAK[229.1629]AHSQYY3.A	AMOL2_HUMAN|Q9Y2J4;AMOL2_HUMAN|Q9Y2J4-2;AMOL2_HUMAN|Q9Y2J4-3;AMOL2_HUMAN|Q9Y2J4-4;ENST00000249883.9_1_3-134076546-134090296--|GN=AMOTL2;ENST00000249883.9_1_3-134076549-134090275--|GN=AMOTL2;ENST00000249883.9_1_3-134076549-134093224--|GN=AMOTL2;ENST00000422605.6_1_3-134076549-134090275--|GN=AMOTL2;ENST00000422605.6_1_3-134076549-134093224--|GN=AMOTL2;ENST00000513145.1_1_3-134076549-134090275--|GN=AMOTL2;ENST00000513145.1_1_3-134076549-134093224--|GN=AMOTL2;ENST00000514516.5_1_3-134076549-134094142--|GN=AMOTL2;ENST00000514516.5_1_3-134076549-134094160--|GN=AMOTL2;	Target	Pass	Spectral Similarity	0.9329
AL20210812_SR_ERV_VT_EG__IFN_TMT10_Fxn01.12360.12360.3_1	AL20210812_SR_ERV_VT_EG__IFN_TMT10_Fxn01	EEAKAHSQYY	1	Prosit	1	12360	0.50542	0.000130671	0.00126009	Y.n[229.1629]EEAK[229.1629]AHSQYY3.A	AMOL2_HUMAN|Q9Y2J4;AMOL2_HUMAN|Q9Y2J4-2;AMOL2_HUMAN|Q9Y2J4-3;AMOL2_HUMAN|Q9Y2J4-4;ENST00000249883.9_1_3-134076546-134090296--|GN=AMOTL2;ENST00000249883.9_1_3-134076549-134090275--|GN=AMOTL2;ENST00000249883.9_1_3-134076549-134093224--|GN=AMOTL2;ENST00000422605.6_1_3-134076549-134090275--|GN=AMOTL2;ENST00000422605.6_1_3-134076549-134093224--|GN=AMOTL2;ENST00000513145.1_1_3-134076549-134090275--|GN=AMOTL2;ENST00000513145.1_1_3-134076549-134093224--|GN=AMOTL2;ENST00000514516.5_1_3-134076549-134094142--|GN=AMOTL2;ENST00000514516.5_1_3-134076549-134094160--|GN=AMOTL2;	Target	Pass	Delta RT	0.0149016
AL20210812_SR_ERV_VT_EG__IFN_TMT10_Fxn01.12364.12364.3_1	AL20210812_SR_ERV_VT_EG__IFN_TMT10_Fxn01	DGKADGAEAKPAE.-	1	Prosit	1	12364	0.856404	0.000130671	1.79282e-05	V.n[229.1629]DGK[229.1629]ADGAEAK[229.1629]PAE3.-	ENST00000216181.9_1_22-36678713-36745281--|GN=MYH9;MYH9_HUMAN|P35579;MYH9_HUMAN|P35579-2;	Target	Pass	Spectral Similarity	0.9564
AL20210812_SR_ERV_VT_EG__IFN_TMT10_Fxn01.12364.12364.3_1	AL20210812_SR_ERV_VT_EG__IFN_TMT10_Fxn01	DGKADGAEAKPAE.-	1	Prosit	1	12364	0.856404	0.000130671	1.79282e-05	V.n[229.1629]DGK[229.1629]ADGAEAK[229.1629]PAE3.-	ENST00000216181.9_1_22-36678713-36745281--|GN=MYH9;MYH9_HUMAN|P35579;MYH9_HUMAN|P35579-2;	Target	Pass	Delta RT	0.0319218
AL20210812_SR_ERV_VT_EG__IFN_TMT10_Fxn01.12366.12366.2_1	AL20210812_SR_ERV_VT_EG__IFN_TMT10_Fxn01	NSDIPNHNM	1	Prosit	1	12366	0.556692	0.000130671	0.000677069	T.n[229.1629]NSDIPNHNM2.V	ENST00000272203.7_1_1-204192600-204242855--|GN=PLEKHA6;ENST00000272203.7_1_1-204192600-204243903--|GN=PLEKHA6;ENST00000414478.1_1_1-204192600-204242855--|GN=PLEKHA6;ENST00000414478.1_1_1-204192600-204243903--|GN=PLEKHA6;ENST00000637508.1_1_1-204192600-204242855--|GN=PLEKHA6;ENST00000637508.1_1_1-204192600-204276490--|GN=PLEKHA6;PKHA6_HUMAN|Q9Y2H5;	Target	Pass	Spectral Similarity	0.9732
AL20210812_SR_ERV_VT_EG__IFN_TMT10_Fxn01.12366.12366.2_1	AL20210812_SR_ERV_VT_EG__IFN_TMT10_Fxn01	NSDIPNHNM	1	Prosit	1	12366	0.556692	0.000130671	0.000677069	T.n[229.1629]NSDIPNHNM2.V	ENST00000272203.7_1_1-204192600-204242855--|GN=PLEKHA6;ENST00000272203.7_1_1-204192600-204243903--|GN=PLEKHA6;ENST00000414478.1_1_1-204192600-204242855--|GN=PLEKHA6;ENST00000414478.1_1_1-204192600-204243903--|GN=PLEKHA6;ENST00000637508.1_1_1-204192600-204242855--|GN=PLEKHA6;ENST00000637508.1_1_1-204192600-204276490--|GN=PLEKHA6;PKHA6_HUMAN|Q9Y2H5;	Target	Pass	Delta RT	0.0113843
AL20210812_SR_ERV_VT_EG__IFN_TMT10_Fxn01.12366.12366.2_2	AL20210812_SR_ERV_VT_EG__IFN_TMT10_Fxn01	GSGDLFEEST	2	Prosit	1	12366	-0.773118	0.270676	0.89273	G.n[229.1629]GSGDLFEEST2.L	ENST00000220772.7_1_8-41119766-41119874--|GN=SFRP1;	Target	Fail	Spectral Similarity	0.7611
AL20210812_SR_ERV_VT_EG__IFN_TMT10_Fxn01.12366.12366.2_2	AL20210812_SR_ERV_VT_EG__IFN_TMT10_Fxn01	GSGDLFEEST	2	Prosit	1	12366	-0.773118	0.270676	0.89273	G.n[229.1629]GSGDLFEEST2.L	ENST00000220772.7_1_8-41119766-41119874--|GN=SFRP1;	Target	Fail	Delta RT	0.273995
AL20210812_SR_ERV_VT_EG__IFN_TMT10_Fxn01.12367.12367.2_1	AL20210812_SR_ERV_VT_EG__IFN_TMT10_Fxn01	PGAAGGDGDD	1	Prosit	1	12367	-0.399564	0.131758	0.891888	G.n[229.1629]PGAAGGDGDD2.S	2AAB_HUMAN|P30154;2AAB_HUMAN|P30154-2;2AAB_HUMAN|P30154-3;2AAB_HUMAN|P30154-4;2AAB_HUMAN|P30154-5;ENST00000311129.9_1_11-111597688-111637085--|GN=PPP2R1B;ENST00000341980.10_1_11-111612319-111637091--|GN=PPP2R1B;ENST00000341980.10_1_11-111612322-111637085--|GN=PPP2R1B;ENST00000393055.6_1_11-111612322-111637085--|GN=PPP2R1B;ENST00000426998.6_2_11-111597691-111637085--|GN=PPP2R1B;ENST00000527614.5_1_11-111612322-111637085--|GN=PPP2R1B;ENST00000527614.5_1_11-111612322-111637151--|GN=PPP2R1B;ENST00000534500.5_1_11-111631731-111637085--|GN=PPP2R1B;ENST00000534521.5_1_11-111631916-111637085--|GN=PPP2R1B;	Target	Fail	Spectral Similarity	0.5016
AL20210812_SR_ERV_VT_EG__IFN_TMT10_Fxn01.12367.12367.2_1	AL20210812_SR_ERV_VT_EG__IFN_TMT10_Fxn01	PGAAGGDGDD	1	Prosit	1	12367	-0.399564	0.131758	0.891888	G.n[229.1629]PGAAGGDGDD2.S	2AAB_HUMAN|P30154;2AAB_HUMAN|P30154-2;2AAB_HUMAN|P30154-3;2AAB_HUMAN|P30154-4;2AAB_HUMAN|P30154-5;ENST00000311129.9_1_11-111597688-111637085--|GN=PPP2R1B;ENST00000341980.10_1_11-111612319-111637091--|GN=PPP2R1B;ENST00000341980.10_1_11-111612322-111637085--|GN=PPP2R1B;ENST00000393055.6_1_11-111612322-111637085--|GN=PPP2R1B;ENST00000426998.6_2_11-111597691-111637085--|GN=PPP2R1B;ENST00000527614.5_1_11-111612322-111637085--|GN=PPP2R1B;ENST00000527614.5_1_11-111612322-111637151--|GN=PPP2R1B;ENST00000534500.5_1_11-111631731-111637085--|GN=PPP2R1B;ENST00000534521.5_1_11-111631916-111637085--|GN=PPP2R1B;	Target	Fail	Delta RT	0.075195
AL20210812_SR_ERV_VT_EG__IFN_TMT10_Fxn01.12367.12367.2_2	AL20210812_SR_ERV_VT_EG__IFN_TMT10_Fxn01	AMGGMFMA	2	Prosit	1	12367	-1.8942	0.464141	0.89273	I.n[229.1629]AM[15.9949]GGMFMA2.L	ENST00000321925.8_1_18-43310285-43329913-+|GN=SLC14A1;ENST00000415427.7_1_18-43307236-43329913-+|GN=SLC14A1;ENST00000502059.6_1_18-43307366-43329913-+|GN=SLC14A1;ENST00000586854.1_1_18-43316553-43319662-+|GN=SLC14A1;ENST00000588179.5_1_18-43311007-43329913-+|GN=SLC14A1;ENST00000591541.2_1_18-43319470-43329913-+|GN=SLC14A1;UT1_HUMAN|Q13336;UT1_HUMAN|Q13336-2;	Target	Fail	Spectral Similarity	0
AL20210812_SR_ERV_VT_EG__IFN_TMT10_Fxn01.12367.12367.2_2	AL20210812_SR_ERV_VT_EG__IFN_TMT10_Fxn01	AMGGMFMA	2	Prosit	1	12367	-1.8942	0.464141	0.89273	I.n[229.1629]AM[15.9949]GGMFMA2.L	ENST00000321925.8_1_18-43310285-43329913-+|GN=SLC14A1;ENST00000415427.7_1_18-43307236-43329913-+|GN=SLC14A1;ENST00000502059.6_1_18-43307366-43329913-+|GN=SLC14A1;ENST00000586854.1_1_18-43316553-43319662-+|GN=SLC14A1;ENST00000588179.5_1_18-43311007-43329913-+|GN=SLC14A1;ENST00000591541.2_1_18-43319470-43329913-+|GN=SLC14A1;UT1_HUMAN|Q13336;UT1_HUMAN|Q13336-2;	Target	Fail	Delta RT	0.357676
AL20210812_SR_ERV_VT_EG__IFN_TMT10_Fxn01.12370.12370.2_1	AL20210812_SR_ERV_VT_EG__IFN_TMT10_Fxn01	EPRPPHGEL	1	Prosit	1	12370	0.202437	0.00165417	0.0452781	A.n[229.1629]EPRPPHGEL2.Q	ENST00000323224.7_1_18-657742-672994-+|GN=TYMS;ENST00000323250.9_1_18-657742-672994-+|GN=TYMS;ENST00000323274.14_1_18-657682-672994-+|GN=TYMS;ENST00000323274.14_1_18-657742-672994-+|GN=TYMS;ENST00000579128.1_1_18-657682-669175-+|GN=TYMS;TYSY_HUMAN|P04818;TYSY_HUMAN|P04818-2;TYSY_HUMAN|P04818-3;	Target	Pass	Spectral Similarity	0.882
AL20210812_SR_ERV_VT_EG__IFN_TMT10_Fxn01.12370.12370.2_1	AL20210812_SR_ERV_VT_EG__IFN_TMT10_Fxn01	EPRPPHGEL	1	Prosit	1	12370	0.202437	0.00165417	0.0452781	A.n[229.1629]EPRPPHGEL2.Q	ENST00000323224.7_1_18-657742-672994-+|GN=TYMS;ENST00000323250.9_1_18-657742-672994-+|GN=TYMS;ENST00000323274.14_1_18-657682-672994-+|GN=TYMS;ENST00000323274.14_1_18-657742-672994-+|GN=TYMS;ENST00000579128.1_1_18-657682-669175-+|GN=TYMS;TYSY_HUMAN|P04818;TYSY_HUMAN|P04818-2;TYSY_HUMAN|P04818-3;	Target	Pass	Delta RT	0.00943529
AL20210812_SR_ERV_VT_EG__IFN_TMT10_Fxn01.12371.12371.3_1	AL20210812_SR_ERV_VT_EG__IFN_TMT10_Fxn01	GPVHEVMV	1	Prosit	1	12371	-0.798146	0.279869	0.89273	D.n[229.1629]GPVHEVMV3.P	DPYL4_HUMAN|O14531;ENST00000338492.8_1_10-134000456-134018431-+|GN=DPYSL4;ENST00000338492.8_1_10-134000567-134018431-+|GN=DPYSL4;ENST00000368627.1_1_10-134006264-134018431-+|GN=DPYSL4;	Target	Fail	Spectral Similarity	0.3363
AL20210812_SR_ERV_VT_EG__IFN_TMT10_Fxn01.12371.12371.3_1	AL20210812_SR_ERV_VT_EG__IFN_TMT10_Fxn01	GPVHEVMV	1	Prosit	1	12371	-0.798146	0.279869	0.89273	D.n[229.1629]GPVHEVMV3.P	DPYL4_HUMAN|O14531;ENST00000338492.8_1_10-134000456-134018431-+|GN=DPYSL4;ENST00000338492.8_1_10-134000567-134018431-+|GN=DPYSL4;ENST00000368627.1_1_10-134006264-134018431-+|GN=DPYSL4;	Target	Fail	Delta RT	0.194905
AL20210812_SR_ERV_VT_EG__IFN_TMT10_Fxn01.12372.12372.3_1	AL20210812_SR_ERV_VT_EG__IFN_TMT10_Fxn01	EARMPGHSL	1	Prosit	1	12372	0.469963	0.000130671	0.00193598	C.n[229.1629]EARMPGHSL3.A	DEPP1_HUMAN|Q9NTK1;ENST00000298295.3_1_10-45472842-45473478--|GN=C10orf10;ENST00000298295.3_1_10-45472842-45474238--|GN=C10orf10;	Target	Pass	Spectral Similarity	0.9729
AL20210812_SR_ERV_VT_EG__IFN_TMT10_Fxn01.12372.12372.3_1	AL20210812_SR_ERV_VT_EG__IFN_TMT10_Fxn01	EARMPGHSL	1	Prosit	1	12372	0.469963	0.000130671	0.00193598	C.n[229.1629]EARMPGHSL3.A	DEPP1_HUMAN|Q9NTK1;ENST00000298295.3_1_10-45472842-45473478--|GN=C10orf10;ENST00000298295.3_1_10-45472842-45474238--|GN=C10orf10;	Target	Pass	Delta RT	0.022056
AL20210812_SR_ERV_VT_EG__IFN_TMT10_Fxn01.12372.12372.3_2	AL20210812_SR_ERV_VT_EG__IFN_TMT10_Fxn01	THTGTPSPSL	2	Prosit	1	12372	-1.11498	0.364816	0.89273	R.n[229.1629]THTGTPSPSL3.C	ENST00000504875.5_1_5-149450102-149452918--|GN=CSF1R;	Target	Fail	Spectral Similarity	0.302
AL20210812_SR_ERV_VT_EG__IFN_TMT10_Fxn01.12372.12372.3_2	AL20210812_SR_ERV_VT_EG__IFN_TMT10_Fxn01	THTGTPSPSL	2	Prosit	1	12372	-1.11498	0.364816	0.89273	R.n[229.1629]THTGTPSPSL3.C	ENST00000504875.5_1_5-149450102-149452918--|GN=CSF1R;	Target	Fail	Delta RT	0.063202
AL20210812_SR_ERV_VT_EG__IFN_TMT10_Fxn01.12373.12373.3_1	AL20210812_SR_ERV_VT_EG__IFN_TMT10_Fxn01	HVDAHATL	1	Prosit	1	12373	0.609512	0.000130671	0.00035704	R.n[229.1629]HVDAHATL3.N	ENST00000356245.7_1_5-151166169-151183652-+|GN=G3BP1;ENST00000357854.7_1_4-76570616-76587209--|GN=G3BP2;ENST00000357854.7_1_4-76570616-76598583--|GN=G3BP2;ENST00000359707.8_1_4-76570616-76598613--|GN=G3BP2;ENST00000394123.7_1_5-151166181-151183649-+|GN=G3BP1;ENST00000395719.7_1_4-76570616-76587209--|GN=G3BP2;ENST00000519832.1_1_5-151166169-151170647-+|GN=G3BP1;ENST00000522367.5_1_5-151166169-151175054-+|GN=G3BP1;ENST00000522367.5_1_5-151166181-151175054-+|GN=G3BP1;ENST00000522761.5_1_5-151166169-151171713-+|GN=G3BP1;ENST00000522761.5_1_5-151166181-151171713-+|GN=G3BP1;G3BP1_HUMAN|Q13283;G3BP1_HUMAN|Q13283-2;G3BP2_HUMAN|Q9UN86;G3BP2_HUMAN|Q9UN86-2;	Target	Pass	Spectral Similarity	0.9868
AL20210812_SR_ERV_VT_EG__IFN_TMT10_Fxn01.12373.12373.3_1	AL20210812_SR_ERV_VT_EG__IFN_TMT10_Fxn01	HVDAHATL	1	Prosit	1	12373	0.609512	0.000130671	0.00035704	R.n[229.1629]HVDAHATL3.N	ENST00000356245.7_1_5-151166169-151183652-+|GN=G3BP1;ENST00000357854.7_1_4-76570616-76587209--|GN=G3BP2;ENST00000357854.7_1_4-76570616-76598583--|GN=G3BP2;ENST00000359707.8_1_4-76570616-76598613--|GN=G3BP2;ENST00000394123.7_1_5-151166181-151183649-+|GN=G3BP1;ENST00000395719.7_1_4-76570616-76587209--|GN=G3BP2;ENST00000519832.1_1_5-151166169-151170647-+|GN=G3BP1;ENST00000522367.5_1_5-151166169-151175054-+|GN=G3BP1;ENST00000522367.5_1_5-151166181-151175054-+|GN=G3BP1;ENST00000522761.5_1_5-151166169-151171713-+|GN=G3BP1;ENST00000522761.5_1_5-151166181-151171713-+|GN=G3BP1;G3BP1_HUMAN|Q13283;G3BP1_HUMAN|Q13283-2;G3BP2_HUMAN|Q9UN86;G3BP2_HUMAN|Q9UN86-2;	Target	Pass	Delta RT	0.00928154
AL20210812_SR_ERV_VT_EG__IFN_TMT10_Fxn01.12373.12373.3_2	AL20210812_SR_ERV_VT_EG__IFN_TMT10_Fxn01	VHGEHTAI	2	Prosit	1	12373	-0.0681229	0.02216	0.455958	C.n[229.1629]VHGEHTAI3.Y	ENST00000291688.5_1_21-47686946-47690342--|GN=MCM3AP;	Target	Fail	Spectral Similarity	0.836
AL20210812_SR_ERV_VT_EG__IFN_TMT10_Fxn01.12373.12373.3_2	AL20210812_SR_ERV_VT_EG__IFN_TMT10_Fxn01	VHGEHTAI	2	Prosit	1	12373	-0.0681229	0.02216	0.455958	C.n[229.1629]VHGEHTAI3.Y	ENST00000291688.5_1_21-47686946-47690342--|GN=MCM3AP;	Target	Fail	Delta RT	0.0353861
AL20210812_SR_ERV_VT_EG__IFN_TMT10_Fxn01.12374.12374.4_1	AL20210812_SR_ERV_VT_EG__IFN_TMT10_Fxn01	TRAELDTVCRHNYE	1	Prosit	1	12374	1.02403	0.000130671	2.3519e-06	G.n[229.1629]TRAELDTVC[57.0215]RHNYE4.V	ENST00000374943.8_2_6-32628015-32634384--|GN=HLA-DQB1;ENST00000374943.8_2_6-32628015-32634417--|GN=HLA-DQB1;ENST00000399079.7_1_6-32628015-32634384--|GN=HLA-DQB1;ENST00000399079.7_1_6-32628015-32634417--|GN=HLA-DQB1;ENST00000399084.5_2_6-32628015-32636080--|GN=HLA-DQB1;ENST00000434651.6_2_6-32628012-32634420--|GN=HLA-DQB1;ENST00000434651.6_2_6-32628015-32634384--|GN=HLA-DQB1;ENST00000484729.2_1_6-32629833-32634384--|GN=HLA-DQB1;ENST00000487676.1_1_6-32632488-32634384--|GN=HLA-DQB1;	Target	Pass	Spectral Similarity	0.9449
AL20210812_SR_ERV_VT_EG__IFN_TMT10_Fxn01.12374.12374.4_1	AL20210812_SR_ERV_VT_EG__IFN_TMT10_Fxn01	TRAELDTVCRHNYE	1	Prosit	1	12374	1.02403	0.000130671	2.3519e-06	G.n[229.1629]TRAELDTVC[57.0215]RHNYE4.V	ENST00000374943.8_2_6-32628015-32634384--|GN=HLA-DQB1;ENST00000374943.8_2_6-32628015-32634417--|GN=HLA-DQB1;ENST00000399079.7_1_6-32628015-32634384--|GN=HLA-DQB1;ENST00000399079.7_1_6-32628015-32634417--|GN=HLA-DQB1;ENST00000399084.5_2_6-32628015-32636080--|GN=HLA-DQB1;ENST00000434651.6_2_6-32628012-32634420--|GN=HLA-DQB1;ENST00000434651.6_2_6-32628015-32634384--|GN=HLA-DQB1;ENST00000484729.2_1_6-32629833-32634384--|GN=HLA-DQB1;ENST00000487676.1_1_6-32632488-32634384--|GN=HLA-DQB1;	Target	Pass	Delta RT	0.00993579
AL20210812_SR_ERV_VT_EG__IFN_TMT10_Fxn01.12375.12375.3_2	AL20210812_SR_ERV_VT_EG__IFN_TMT10_Fxn01	TDPAERR	2	Prosit	1	12375	-1.66055	0.449379	0.89273	H.n[229.1629]TDPAERR3.H	APCDL_HUMAN|Q8NCL9;ENST00000371149.7_1_20-57035848-57089763--|GN=APCDD1L;	Target	Fail	Spectral Similarity	0.0769
AL20210812_SR_ERV_VT_EG__IFN_TMT10_Fxn01.12375.12375.3_2	AL20210812_SR_ERV_VT_EG__IFN_TMT10_Fxn01	TDPAERR	2	Prosit	1	12375	-1.66055	0.449379	0.89273	H.n[229.1629]TDPAERR3.H	APCDL_HUMAN|Q8NCL9;ENST00000371149.7_1_20-57035848-57089763--|GN=APCDD1L;	Target	Fail	Delta RT	0.128525
AL20210812_SR_ERV_VT_EG__IFN_TMT10_Fxn01.12376.12376.2_1	AL20210812_SR_ERV_VT_EG__IFN_TMT10_Fxn01	CVIPELN	1	Prosit	1	12376	-1.83879	0.461257	0.89273	G.n[229.1629]C[57.0215]VIPELN2.R	ENST00000515281.1_1_11-88141588-88141981--|GN=GAPDHP70;	Target	Fail	Spectral Similarity	0
AL20210812_SR_ERV_VT_EG__IFN_TMT10_Fxn01.12376.12376.2_1	AL20210812_SR_ERV_VT_EG__IFN_TMT10_Fxn01	CVIPELN	1	Prosit	1	12376	-1.83879	0.461257	0.89273	G.n[229.1629]C[57.0215]VIPELN2.R	ENST00000515281.1_1_11-88141588-88141981--|GN=GAPDHP70;	Target	Fail	Delta RT	0.374353
AL20210812_SR_ERV_VT_EG__IFN_TMT10_Fxn01.12376.12376.2_2	AL20210812_SR_ERV_VT_EG__IFN_TMT10_Fxn01	CLVLAPGD	2	Prosit	1	12376	-1.94721	0.467786	0.89273	G.n[229.1629]C[57.0215]LVLAPGD2.Y	ENST00000336576.9_2_2-220150715-220151078-+|GN=DNAJB2;	Target	Fail	Spectral Similarity	0
AL20210812_SR_ERV_VT_EG__IFN_TMT10_Fxn01.12376.12376.2_2	AL20210812_SR_ERV_VT_EG__IFN_TMT10_Fxn01	CLVLAPGD	2	Prosit	1	12376	-1.94721	0.467786	0.89273	G.n[229.1629]C[57.0215]LVLAPGD2.Y	ENST00000336576.9_2_2-220150715-220151078-+|GN=DNAJB2;	Target	Fail	Delta RT	0.347507
AL20210812_SR_ERV_VT_EG__IFN_TMT10_Fxn01.12377.12377.2_1	AL20210812_SR_ERV_VT_EG__IFN_TMT10_Fxn01	AEMNRGSNEW	1	Prosit	1	12377	0.471891	0.000130671	0.00189131	F.n[229.1629]AEM[15.9949]NRGSNEW2.K	COX41_HUMAN|P13073;ENST00000253452.6_1_16-85834811-85840477-+|GN=COX4I1;ENST00000562336.5_1_16-85833377-85840477-+|GN=COX4I1;ENST00000562929.1_1_16-85838708-85840477-+|GN=COX4I1;ENST00000564648.1_1_16-85839106-85840477-+|GN=COX4I1;ENST00000564903.1_1_16-85834811-85839475-+|GN=COX4I1;ENST00000568339.5_1_16-85839106-85839475-+|GN=COX4I1;ENST00000568794.5_2_16-85834811-85840105-+|GN=COX4I1;	Target	Pass	Spectral Similarity	0.9143
AL20210812_SR_ERV_VT_EG__IFN_TMT10_Fxn01.12377.12377.2_1	AL20210812_SR_ERV_VT_EG__IFN_TMT10_Fxn01	AEMNRGSNEW	1	Prosit	1	12377	0.471891	0.000130671	0.00189131	F.n[229.1629]AEM[15.9949]NRGSNEW2.K	COX41_HUMAN|P13073;ENST00000253452.6_1_16-85834811-85840477-+|GN=COX4I1;ENST00000562336.5_1_16-85833377-85840477-+|GN=COX4I1;ENST00000562929.1_1_16-85838708-85840477-+|GN=COX4I1;ENST00000564648.1_1_16-85839106-85840477-+|GN=COX4I1;ENST00000564903.1_1_16-85834811-85839475-+|GN=COX4I1;ENST00000568339.5_1_16-85839106-85839475-+|GN=COX4I1;ENST00000568794.5_2_16-85834811-85840105-+|GN=COX4I1;	Target	Pass	Delta RT	0.0160118
AL20210812_SR_ERV_VT_EG__IFN_TMT10_Fxn01.12377.12377.2_2	AL20210812_SR_ERV_VT_EG__IFN_TMT10_Fxn01	AEMEQEAGELS	2	Prosit	1	12377	-0.898547	0.309715	0.89273	Q.n[229.1629]AEM[15.9949]EQEAGELS2.R	KLF17_HUMAN|Q5JT82;	Target	Fail	Spectral Similarity	0.2851
AL20210812_SR_ERV_VT_EG__IFN_TMT10_Fxn01.12377.12377.2_2	AL20210812_SR_ERV_VT_EG__IFN_TMT10_Fxn01	AEMEQEAGELS	2	Prosit	1	12377	-0.898547	0.309715	0.89273	Q.n[229.1629]AEM[15.9949]EQEAGELS2.R	KLF17_HUMAN|Q5JT82;	Target	Fail	Delta RT	0.0418873
AL20210812_SR_ERV_VT_EG__IFN_TMT10_Fxn01.12378.12378.3_1	AL20210812_SR_ERV_VT_EG__IFN_TMT10_Fxn01	EDDFEAAPTPR	1	Prosit	1	12378	-0.721476	0.253234	0.89273	D.n[229.1629]EDDFEAAPTPR3.A	ENST00000472623.1_1_X-69646726-69652182-+|GN=GDPD2;	Target	Fail	Spectral Similarity	0.355
AL20210812_SR_ERV_VT_EG__IFN_TMT10_Fxn01.12378.12378.3_1	AL20210812_SR_ERV_VT_EG__IFN_TMT10_Fxn01	EDDFEAAPTPR	1	Prosit	1	12378	-0.721476	0.253234	0.89273	D.n[229.1629]EDDFEAAPTPR3.A	ENST00000472623.1_1_X-69646726-69652182-+|GN=GDPD2;	Target	Fail	Delta RT	0.0994979
AL20210812_SR_ERV_VT_EG__IFN_TMT10_Fxn01.12378.12378.3_2	AL20210812_SR_ERV_VT_EG__IFN_TMT10_Fxn01	EPFPCMTPRP	2	Prosit	1	12378	-1.18682	0.379174	0.89273	S.n[229.1629]EPFPC[57.0215]M[15.9949]TPRP3.E	ENST00000289893.8_1_1-39796895-39951463-+|GN=MACF1;ENST00000289893.8_1_1-39796940-39951463-+|GN=MACF1;ENST00000372915.7_2_1-39549809-39951463-+|GN=MACF1;ENST00000372915.7_2_1-39549890-39951463-+|GN=MACF1;ENST00000564288.5_2_1-39670682-39951466-+|GN=MACF1;ENST00000564288.5_2_1-39670694-39951463-+|GN=MACF1;ENST00000567887.5_2_1-39549767-39951463-+|GN=MACF1;ENST00000567887.5_2_1-39549890-39951463-+|GN=MACF1;MACF1_HUMAN|Q9UPN3;MACF1_HUMAN|Q9UPN3-5;	Target	Fail	Spectral Similarity	0.2606
AL20210812_SR_ERV_VT_EG__IFN_TMT10_Fxn01.12378.12378.3_2	AL20210812_SR_ERV_VT_EG__IFN_TMT10_Fxn01	EPFPCMTPRP	2	Prosit	1	12378	-1.18682	0.379174	0.89273	S.n[229.1629]EPFPC[57.0215]M[15.9949]TPRP3.E	ENST00000289893.8_1_1-39796895-39951463-+|GN=MACF1;ENST00000289893.8_1_1-39796940-39951463-+|GN=MACF1;ENST00000372915.7_2_1-39549809-39951463-+|GN=MACF1;ENST00000372915.7_2_1-39549890-39951463-+|GN=MACF1;ENST00000564288.5_2_1-39670682-39951466-+|GN=MACF1;ENST00000564288.5_2_1-39670694-39951463-+|GN=MACF1;ENST00000567887.5_2_1-39549767-39951463-+|GN=MACF1;ENST00000567887.5_2_1-39549890-39951463-+|GN=MACF1;MACF1_HUMAN|Q9UPN3;MACF1_HUMAN|Q9UPN3-5;	Target	Fail	Delta RT	0.165787
AL20210812_SR_ERV_VT_EG__IFN_TMT10_Fxn01.12379.12379.2_1	AL20210812_SR_ERV_VT_EG__IFN_TMT10_Fxn01	HVDAPGQQV	1	Prosit	1	12379	0.468377	0.000130671	0.00197352	C.n[229.1629]HVDAPGQQV2.G	ENST00000258187.9_1_16-58497616-58545477-+|GN=NDRG4;ENST00000258187.9_1_16-58521682-58545477-+|GN=NDRG4;ENST00000356752.8_1_16-58534152-58545480-+|GN=NDRG4;ENST00000394279.6_1_16-58498767-58545477-+|GN=NDRG4;ENST00000394282.8_1_16-58498154-58545477-+|GN=NDRG4;ENST00000394282.8_1_16-58498334-58545477-+|GN=NDRG4;ENST00000421602.6_1_16-58534891-58545477-+|GN=NDRG4;ENST00000561720.5_1_16-58529427-58541082-+|GN=NDRG4;ENST00000562999.5_1_16-58534152-58545477-+|GN=NDRG4;ENST00000563799.5_2_16-58534152-58545477-+|GN=NDRG4;ENST00000566192.5_1_16-58534152-58545477-+|GN=NDRG4;ENST00000568640.5_1_16-58534152-58545477-+|GN=NDRG4;ENST00000569923.5_1_16-58534085-58545477-+|GN=NDRG4;ENST00000570248.5_2_16-58534152-58545480-+|GN=NDRG4;NDRG4_HUMAN|Q9ULP0;NDRG4_HUMAN|Q9ULP0-2;NDRG4_HUMAN|Q9ULP0-3;NDRG4_HUMAN|Q9ULP0-4;NDRG4_HUMAN|Q9ULP0-5;NDRG4_HUMAN|Q9ULP0-6;NDRG4_HUMAN|Q9ULP0-7;NDRG4_HUMAN|Q9ULP0-8;	Target	Pass	Spectral Similarity	0.9636
AL20210812_SR_ERV_VT_EG__IFN_TMT10_Fxn01.12379.12379.2_1	AL20210812_SR_ERV_VT_EG__IFN_TMT10_Fxn01	HVDAPGQQV	1	Prosit	1	12379	0.468377	0.000130671	0.00197352	C.n[229.1629]HVDAPGQQV2.G	ENST00000258187.9_1_16-58497616-58545477-+|GN=NDRG4;ENST00000258187.9_1_16-58521682-58545477-+|GN=NDRG4;ENST00000356752.8_1_16-58534152-58545480-+|GN=NDRG4;ENST00000394279.6_1_16-58498767-58545477-+|GN=NDRG4;ENST00000394282.8_1_16-58498154-58545477-+|GN=NDRG4;ENST00000394282.8_1_16-58498334-58545477-+|GN=NDRG4;ENST00000421602.6_1_16-58534891-58545477-+|GN=NDRG4;ENST00000561720.5_1_16-58529427-58541082-+|GN=NDRG4;ENST00000562999.5_1_16-58534152-58545477-+|GN=NDRG4;ENST00000563799.5_2_16-58534152-58545477-+|GN=NDRG4;ENST00000566192.5_1_16-58534152-58545477-+|GN=NDRG4;ENST00000568640.5_1_16-58534152-58545477-+|GN=NDRG4;ENST00000569923.5_1_16-58534085-58545477-+|GN=NDRG4;ENST00000570248.5_2_16-58534152-58545480-+|GN=NDRG4;NDRG4_HUMAN|Q9ULP0;NDRG4_HUMAN|Q9ULP0-2;NDRG4_HUMAN|Q9ULP0-3;NDRG4_HUMAN|Q9ULP0-4;NDRG4_HUMAN|Q9ULP0-5;NDRG4_HUMAN|Q9ULP0-6;NDRG4_HUMAN|Q9ULP0-7;NDRG4_HUMAN|Q9ULP0-8;	Target	Pass	Delta RT	0.00316206
AL20210812_SR_ERV_VT_EG__IFN_TMT10_Fxn01.12379.12379.2_2	AL20210812_SR_ERV_VT_EG__IFN_TMT10_Fxn01	HVDAHATLS	2	Prosit	1	12379	-0.613635	0.218725	0.89273	R.n[229.1629]HVDAHATLS2.D	ENST00000357854.7_1_4-76570616-76587209--|GN=G3BP2;ENST00000357854.7_1_4-76570616-76598583--|GN=G3BP2;ENST00000359707.8_1_4-76570616-76598613--|GN=G3BP2;ENST00000395719.7_1_4-76570616-76587209--|GN=G3BP2;G3BP2_HUMAN|Q9UN86;G3BP2_HUMAN|Q9UN86-2;	Target	Fail	Spectral Similarity	0.6233
AL20210812_SR_ERV_VT_EG__IFN_TMT10_Fxn01.12379.12379.2_2	AL20210812_SR_ERV_VT_EG__IFN_TMT10_Fxn01	HVDAHATLS	2	Prosit	1	12379	-0.613635	0.218725	0.89273	R.n[229.1629]HVDAHATLS2.D	ENST00000357854.7_1_4-76570616-76587209--|GN=G3BP2;ENST00000357854.7_1_4-76570616-76598583--|GN=G3BP2;ENST00000359707.8_1_4-76570616-76598613--|GN=G3BP2;ENST00000395719.7_1_4-76570616-76587209--|GN=G3BP2;G3BP2_HUMAN|Q9UN86;G3BP2_HUMAN|Q9UN86-2;	Target	Fail	Delta RT	0.03837
AL20210812_SR_ERV_VT_EG__IFN_TMT10_Fxn01.12381.12381.3_1	AL20210812_SR_ERV_VT_EG__IFN_TMT10_Fxn01	EPRPPHGEL	1	Prosit	1	12381	0.465338	0.000130671	0.00204747	A.n[229.1629]EPRPPHGEL3.Q	ENST00000323224.7_1_18-657742-672994-+|GN=TYMS;ENST00000323250.9_1_18-657742-672994-+|GN=TYMS;ENST00000323274.14_1_18-657682-672994-+|GN=TYMS;ENST00000323274.14_1_18-657742-672994-+|GN=TYMS;ENST00000579128.1_1_18-657682-669175-+|GN=TYMS;TYSY_HUMAN|P04818;TYSY_HUMAN|P04818-2;TYSY_HUMAN|P04818-3;	Target	Pass	Spectral Similarity	0.8878
AL20210812_SR_ERV_VT_EG__IFN_TMT10_Fxn01.12381.12381.3_1	AL20210812_SR_ERV_VT_EG__IFN_TMT10_Fxn01	EPRPPHGEL	1	Prosit	1	12381	0.465338	0.000130671	0.00204747	A.n[229.1629]EPRPPHGEL3.Q	ENST00000323224.7_1_18-657742-672994-+|GN=TYMS;ENST00000323250.9_1_18-657742-672994-+|GN=TYMS;ENST00000323274.14_1_18-657682-672994-+|GN=TYMS;ENST00000323274.14_1_18-657742-672994-+|GN=TYMS;ENST00000579128.1_1_18-657682-669175-+|GN=TYMS;TYSY_HUMAN|P04818;TYSY_HUMAN|P04818-2;TYSY_HUMAN|P04818-3;	Target	Pass	Delta RT	0.00921579
AL20210812_SR_ERV_VT_EG__IFN_TMT10_Fxn01.12381.12381.3_2	AL20210812_SR_ERV_VT_EG__IFN_TMT10_Fxn01	ETSSPVIGEL	2	Prosit	1	12381	-2.13242	0.474013	0.89273	E.n[229.1629]ETSSPVIGEL3.W	ANKL2_HUMAN|Q86XL3;ANKL2_HUMAN|Q86XL3-2;ENST00000357997.9_1_12-133303830-133338384--|GN=ANKLE2;ENST00000439231.6_1_12-133310604-133318035--|GN=ANKLE2;ENST00000538591.5_1_12-133311987-133319805--|GN=ANKLE2;ENST00000539605.5_1_12-133303830-133331729--|GN=ANKLE2;	Target	Fail	Spectral Similarity	0
AL20210812_SR_ERV_VT_EG__IFN_TMT10_Fxn01.12381.12381.3_2	AL20210812_SR_ERV_VT_EG__IFN_TMT10_Fxn01	ETSSPVIGEL	2	Prosit	1	12381	-2.13242	0.474013	0.89273	E.n[229.1629]ETSSPVIGEL3.W	ANKL2_HUMAN|Q86XL3;ANKL2_HUMAN|Q86XL3-2;ENST00000357997.9_1_12-133303830-133338384--|GN=ANKLE2;ENST00000439231.6_1_12-133310604-133318035--|GN=ANKLE2;ENST00000538591.5_1_12-133311987-133319805--|GN=ANKLE2;ENST00000539605.5_1_12-133303830-133331729--|GN=ANKLE2;	Target	Fail	Delta RT	0.402803
AL20210812_SR_ERV_VT_EG__IFN_TMT10_Fxn01.12382.12382.3_1	AL20210812_SR_ERV_VT_EG__IFN_TMT10_Fxn01	GSSDVIIHR	1	Prosit	1	12382	0.729303	0.000130671	8.36323e-05	L.n[229.1629]GSSDVIIHR3.D	ENST00000264555.9_1_11-581512-611777-+|GN=PHRF1;ENST00000413872.6_1_11-581512-611774-+|GN=PHRF1;ENST00000416188.2_1_11-581512-611774-+|GN=PHRF1;ENST00000532550.1_1_11-601671-606691-+|GN=PHRF1;ENST00000533464.5_1_11-581512-611774-+|GN=PHRF1;ENST00000534320.5_1_11-581512-610732-+|GN=PHRF1;PHRF1_HUMAN|Q9P1Y6;PHRF1_HUMAN|Q9P1Y6-2;PHRF1_HUMAN|Q9P1Y6-3;	Target	Pass	Spectral Similarity	0.9953
AL20210812_SR_ERV_VT_EG__IFN_TMT10_Fxn01.12382.12382.3_1	AL20210812_SR_ERV_VT_EG__IFN_TMT10_Fxn01	GSSDVIIHR	1	Prosit	1	12382	0.729303	0.000130671	8.36323e-05	L.n[229.1629]GSSDVIIHR3.D	ENST00000264555.9_1_11-581512-611777-+|GN=PHRF1;ENST00000413872.6_1_11-581512-611774-+|GN=PHRF1;ENST00000416188.2_1_11-581512-611774-+|GN=PHRF1;ENST00000532550.1_1_11-601671-606691-+|GN=PHRF1;ENST00000533464.5_1_11-581512-611774-+|GN=PHRF1;ENST00000534320.5_1_11-581512-610732-+|GN=PHRF1;PHRF1_HUMAN|Q9P1Y6;PHRF1_HUMAN|Q9P1Y6-2;PHRF1_HUMAN|Q9P1Y6-3;	Target	Pass	Delta RT	0.00497426
AL20210812_SR_ERV_VT_EG__IFN_TMT10_Fxn01.12383.12383.3_1	AL20210812_SR_ERV_VT_EG__IFN_TMT10_Fxn01	GEEENQKRYY	1	Prosit	1	12383	0.675569	0.000130671	0.000160374	D.n[229.1629]GEEENQK[229.1629]RYY3.L	ATAD2_HUMAN|Q6PL18;ATAD2_HUMAN|Q6PL18-2;ENST00000287394.9_1_8-124333373-124408597--|GN=ATAD2;ENST00000517666.5_1_8-124333376-124408650--|GN=ATAD2;ENST00000519124.5_1_8-124333376-124383510--|GN=ATAD2;ENST00000521496.5_1_8-124357024-124408597--|GN=ATAD2;ENST00000521903.5_1_8-124361561-124413087--|GN=ATAD2;	Target	Pass	Spectral Similarity	0.9219
AL20210812_SR_ERV_VT_EG__IFN_TMT10_Fxn01.12383.12383.3_1	AL20210812_SR_ERV_VT_EG__IFN_TMT10_Fxn01	GEEENQKRYY	1	Prosit	1	12383	0.675569	0.000130671	0.000160374	D.n[229.1629]GEEENQK[229.1629]RYY3.L	ATAD2_HUMAN|Q6PL18;ATAD2_HUMAN|Q6PL18-2;ENST00000287394.9_1_8-124333373-124408597--|GN=ATAD2;ENST00000517666.5_1_8-124333376-124408650--|GN=ATAD2;ENST00000519124.5_1_8-124333376-124383510--|GN=ATAD2;ENST00000521496.5_1_8-124357024-124408597--|GN=ATAD2;ENST00000521903.5_1_8-124361561-124413087--|GN=ATAD2;	Target	Pass	Delta RT	0.0165823
AL20210812_SR_ERV_VT_EG__IFN_TMT10_Fxn01.12384.12384.3_1	AL20210812_SR_ERV_VT_EG__IFN_TMT10_Fxn01	EEENQKRYY	1	Prosit	1	12384	0.576343	0.000130671	0.000533628	G.n[229.1629]EEENQK[229.1629]RYY3.L	ATAD2_HUMAN|Q6PL18;ATAD2_HUMAN|Q6PL18-2;ENST00000287394.9_1_8-124333373-124408597--|GN=ATAD2;ENST00000517666.5_1_8-124333376-124408650--|GN=ATAD2;ENST00000519124.5_1_8-124333376-124383510--|GN=ATAD2;ENST00000521496.5_1_8-124357024-124408597--|GN=ATAD2;ENST00000521903.5_1_8-124361561-124413087--|GN=ATAD2;	Target	Pass	Spectral Similarity	0.9461
AL20210812_SR_ERV_VT_EG__IFN_TMT10_Fxn01.12384.12384.3_1	AL20210812_SR_ERV_VT_EG__IFN_TMT10_Fxn01	EEENQKRYY	1	Prosit	1	12384	0.576343	0.000130671	0.000533628	G.n[229.1629]EEENQK[229.1629]RYY3.L	ATAD2_HUMAN|Q6PL18;ATAD2_HUMAN|Q6PL18-2;ENST00000287394.9_1_8-124333373-124408597--|GN=ATAD2;ENST00000517666.5_1_8-124333376-124408650--|GN=ATAD2;ENST00000519124.5_1_8-124333376-124383510--|GN=ATAD2;ENST00000521496.5_1_8-124357024-124408597--|GN=ATAD2;ENST00000521903.5_1_8-124361561-124413087--|GN=ATAD2;	Target	Pass	Delta RT	0.00991883
AL20210812_SR_ERV_VT_EG__IFN_TMT10_Fxn01.12384.12384.3_2	AL20210812_SR_ERV_VT_EG__IFN_TMT10_Fxn01	EEEQQRLINELS	2	Prosit	1	12384	-1.24231	0.390793	0.89273	K.n[229.1629]EEEQQRLINELS3.A	MYH4_HUMAN|Q9Y623;	Target	Fail	Spectral Similarity	0.414
AL20210812_SR_ERV_VT_EG__IFN_TMT10_Fxn01.12384.12384.3_2	AL20210812_SR_ERV_VT_EG__IFN_TMT10_Fxn01	EEEQQRLINELS	2	Prosit	1	12384	-1.24231	0.390793	0.89273	K.n[229.1629]EEEQQRLINELS3.A	MYH4_HUMAN|Q9Y623;	Target	Fail	Delta RT	0.239585
AL20210812_SR_ERV_VT_EG__IFN_TMT10_Fxn01.12385.12385.2_1	AL20210812_SR_ERV_VT_EG__IFN_TMT10_Fxn01	PPESQGP	1	Prosit	1	12385	-0.292605	0.0888424	0.844133	D.n[229.1629]PPESQGP2.R	CAC1G_HUMAN|O43497;CAC1G_HUMAN|O43497-10;CAC1G_HUMAN|O43497-11;CAC1G_HUMAN|O43497-12;CAC1G_HUMAN|O43497-13;CAC1G_HUMAN|O43497-15;CAC1G_HUMAN|O43497-16;CAC1G_HUMAN|O43497-17;CAC1G_HUMAN|O43497-18;CAC1G_HUMAN|O43497-19;CAC1G_HUMAN|O43497-2;CAC1G_HUMAN|O43497-20;CAC1G_HUMAN|O43497-21;CAC1G_HUMAN|O43497-22;CAC1G_HUMAN|O43497-23;CAC1G_HUMAN|O43497-24;CAC1G_HUMAN|O43497-25;CAC1G_HUMAN|O43497-26;CAC1G_HUMAN|O43497-3;CAC1G_HUMAN|O43497-33;CAC1G_HUMAN|O43497-34;CAC1G_HUMAN|O43497-35;CAC1G_HUMAN|O43497-36;CAC1G_HUMAN|O43497-4;CAC1G_HUMAN|O43497-5;CAC1G_HUMAN|O43497-6;CAC1G_HUMAN|O43497-7;CAC1G_HUMAN|O43497-8;CAC1G_HUMAN|O43497-9;ENST00000352832.9_1_17-48638745-48704109-+|GN=CACNA1G;ENST00000352832.9_1_17-48638820-48704109-+|GN=CACNA1G;ENST00000354983.8_1_17-48638745-48704109-+|GN=CACNA1G;ENST00000354983.8_1_17-48638820-48704109-+|GN=CACNA1G;ENST00000358244.9_1_17-48638820-48704109-+|GN=CACNA1G;ENST00000359106.9_1_17-48638820-48704109-+|GN=CACNA1G;ENST00000360761.8_1_17-48638745-48704109-+|GN=CACNA1G;ENST00000360761.8_1_17-48638820-48704109-+|GN=CACNA1G;ENST00000429973.6_1_17-48638820-48704109-+|GN=CACNA1G;ENST00000442258.6_1_17-48638745-48704109-+|GN=CACNA1G;ENST00000442258.6_1_17-48638820-48704109-+|GN=CACNA1G;ENST00000502264.5_1_17-48638820-48704109-+|GN=CACNA1G;ENST00000503485.5_2_17-48638820-48704109-+|GN=CACNA1G;ENST00000505165.5_1_17-48638820-48704109-+|GN=CACNA1G;ENST00000507336.5_1_17-48638820-48704109-+|GN=CACNA1G;ENST00000507510.6_1_17-48638820-48704109-+|GN=CACNA1G;ENST00000507609.5_1_17-48638820-48704109-+|GN=CACNA1G;ENST00000507896.5_1_17-48638820-48704109-+|GN=CACNA1G;ENST00000510115.5_1_17-48638820-48704109-+|GN=CACNA1G;ENST00000510366.5_2_17-48638820-48704109-+|GN=CACNA1G;ENST00000511765.5_1_17-48693658-48704109-+|GN=CACNA1G;ENST00000511768.5_1_17-48693658-48704109-+|GN=CACNA1G;ENST00000512389.5_1_17-48638820-48704109-+|GN=CACNA1G;ENST00000513689.6_2_17-48638820-48704109-+|GN=CACNA1G;ENST00000513964.5_2_17-48638820-48704109-+|GN=CACNA1G;ENST00000514079.5_1_17-48638820-48704109-+|GN=CACNA1G;ENST00000514181.5_1_17-48638820-48704109-+|GN=CACNA1G;ENST00000514717.5_2_17-48638820-48704109-+|GN=CACNA1G;ENST00000515165.5_1_17-48638820-48704109-+|GN=CACNA1G;ENST00000515411.5_1_17-48638820-48704109-+|GN=CACNA1G;ENST00000515765.5_1_17-48638820-48704109-+|GN=CACNA1G;	Target	Fail	Spectral Similarity	0.568
AL20210812_SR_ERV_VT_EG__IFN_TMT10_Fxn01.12385.12385.2_1	AL20210812_SR_ERV_VT_EG__IFN_TMT10_Fxn01	PPESQGP	1	Prosit	1	12385	-0.292605	0.0888424	0.844133	D.n[229.1629]PPESQGP2.R	CAC1G_HUMAN|O43497;CAC1G_HUMAN|O43497-10;CAC1G_HUMAN|O43497-11;CAC1G_HUMAN|O43497-12;CAC1G_HUMAN|O43497-13;CAC1G_HUMAN|O43497-15;CAC1G_HUMAN|O43497-16;CAC1G_HUMAN|O43497-17;CAC1G_HUMAN|O43497-18;CAC1G_HUMAN|O43497-19;CAC1G_HUMAN|O43497-2;CAC1G_HUMAN|O43497-20;CAC1G_HUMAN|O43497-21;CAC1G_HUMAN|O43497-22;CAC1G_HUMAN|O43497-23;CAC1G_HUMAN|O43497-24;CAC1G_HUMAN|O43497-25;CAC1G_HUMAN|O43497-26;CAC1G_HUMAN|O43497-3;CAC1G_HUMAN|O43497-33;CAC1G_HUMAN|O43497-34;CAC1G_HUMAN|O43497-35;CAC1G_HUMAN|O43497-36;CAC1G_HUMAN|O43497-4;CAC1G_HUMAN|O43497-5;CAC1G_HUMAN|O43497-6;CAC1G_HUMAN|O43497-7;CAC1G_HUMAN|O43497-8;CAC1G_HUMAN|O43497-9;ENST00000352832.9_1_17-48638745-48704109-+|GN=CACNA1G;ENST00000352832.9_1_17-48638820-48704109-+|GN=CACNA1G;ENST00000354983.8_1_17-48638745-48704109-+|GN=CACNA1G;ENST00000354983.8_1_17-48638820-48704109-+|GN=CACNA1G;ENST00000358244.9_1_17-48638820-48704109-+|GN=CACNA1G;ENST00000359106.9_1_17-48638820-48704109-+|GN=CACNA1G;ENST00000360761.8_1_17-48638745-48704109-+|GN=CACNA1G;ENST00000360761.8_1_17-48638820-48704109-+|GN=CACNA1G;ENST00000429973.6_1_17-48638820-48704109-+|GN=CACNA1G;ENST00000442258.6_1_17-48638745-48704109-+|GN=CACNA1G;ENST00000442258.6_1_17-48638820-48704109-+|GN=CACNA1G;ENST00000502264.5_1_17-48638820-48704109-+|GN=CACNA1G;ENST00000503485.5_2_17-48638820-48704109-+|GN=CACNA1G;ENST00000505165.5_1_17-48638820-48704109-+|GN=CACNA1G;ENST00000507336.5_1_17-48638820-48704109-+|GN=CACNA1G;ENST00000507510.6_1_17-48638820-48704109-+|GN=CACNA1G;ENST00000507609.5_1_17-48638820-48704109-+|GN=CACNA1G;ENST00000507896.5_1_17-48638820-48704109-+|GN=CACNA1G;ENST00000510115.5_1_17-48638820-48704109-+|GN=CACNA1G;ENST00000510366.5_2_17-48638820-48704109-+|GN=CACNA1G;ENST00000511765.5_1_17-48693658-48704109-+|GN=CACNA1G;ENST00000511768.5_1_17-48693658-48704109-+|GN=CACNA1G;ENST00000512389.5_1_17-48638820-48704109-+|GN=CACNA1G;ENST00000513689.6_2_17-48638820-48704109-+|GN=CACNA1G;ENST00000513964.5_2_17-48638820-48704109-+|GN=CACNA1G;ENST00000514079.5_1_17-48638820-48704109-+|GN=CACNA1G;ENST00000514181.5_1_17-48638820-48704109-+|GN=CACNA1G;ENST00000514717.5_2_17-48638820-48704109-+|GN=CACNA1G;ENST00000515165.5_1_17-48638820-48704109-+|GN=CACNA1G;ENST00000515411.5_1_17-48638820-48704109-+|GN=CACNA1G;ENST00000515765.5_1_17-48638820-48704109-+|GN=CACNA1G;	Target	Fail	Delta RT	0.0107873
AL20210812_SR_ERV_VT_EG__IFN_TMT10_Fxn01.12385.12385.2_2	AL20210812_SR_ERV_VT_EG__IFN_TMT10_Fxn01	PEPSQGP	2	Prosit	1	12385	-0.88468	0.30631	0.89273	P.n[229.1629]PEPSQGP2.S	CDHR5_HUMAN|Q9HBB8;CDHR5_HUMAN|Q9HBB8-4;ENST00000397542.6_1_11-617353-624902--|GN=CDHR5;ENST00000397542.6_1_11-617353-624917--|GN=CDHR5;ENST00000531177.5_1_11-617353-624287--|GN=CDHR5;rev_ENST00000294964.5_1_2-42275339-42284825-+|GN=PKDCC;rev_ENST00000401498.6_1_2-42275339-42280424-+|GN=PKDCC;rev_PKDCC_HUMAN|Q504Y2;	Target	Fail	Spectral Similarity	0.3723
AL20210812_SR_ERV_VT_EG__IFN_TMT10_Fxn01.12385.12385.2_2	AL20210812_SR_ERV_VT_EG__IFN_TMT10_Fxn01	PEPSQGP	2	Prosit	1	12385	-0.88468	0.30631	0.89273	P.n[229.1629]PEPSQGP2.S	CDHR5_HUMAN|Q9HBB8;CDHR5_HUMAN|Q9HBB8-4;ENST00000397542.6_1_11-617353-624902--|GN=CDHR5;ENST00000397542.6_1_11-617353-624917--|GN=CDHR5;ENST00000531177.5_1_11-617353-624287--|GN=CDHR5;rev_ENST00000294964.5_1_2-42275339-42284825-+|GN=PKDCC;rev_ENST00000401498.6_1_2-42275339-42280424-+|GN=PKDCC;rev_PKDCC_HUMAN|Q504Y2;	Target	Fail	Delta RT	0.00370286
AL20210812_SR_ERV_VT_EG__IFN_TMT10_Fxn01.12386.12386.3_1	AL20210812_SR_ERV_VT_EG__IFN_TMT10_Fxn01	AEINTTHRI	1	Prosit	1	12386	0.576332	0.000130671	0.0005337	Q.n[229.1629]AEINTTHRI3.E	DAAF9_HUMAN|Q5TEA3;ENST00000252032.9_1_20-3233220-3388204--|GN=C20orf194;	Target	Pass	Spectral Similarity	0.9939
AL20210812_SR_ERV_VT_EG__IFN_TMT10_Fxn01.12386.12386.3_1	AL20210812_SR_ERV_VT_EG__IFN_TMT10_Fxn01	AEINTTHRI	1	Prosit	1	12386	0.576332	0.000130671	0.0005337	Q.n[229.1629]AEINTTHRI3.E	DAAF9_HUMAN|Q5TEA3;ENST00000252032.9_1_20-3233220-3388204--|GN=C20orf194;	Target	Pass	Delta RT	0.0150924
AL20210812_SR_ERV_VT_EG__IFN_TMT10_Fxn01.12387.12387.2_1	AL20210812_SR_ERV_VT_EG__IFN_TMT10_Fxn01	SPSETRSSF	1	Prosit	1	12387	0.327861	0.000209057	0.0107042	W.n[229.1629]SPSETRSSF2.M	ENST00000316005.11_1_1-89150125-89271490-+|GN=PKN2;ENST00000316005.11_1_1-89150263-89271490-+|GN=PKN2;ENST00000370513.9_2_1-89150263-89299128-+|GN=PKN2;ENST00000370521.7_1_1-89150125-89299128-+|GN=PKN2;ENST00000370521.7_1_1-89150263-89299128-+|GN=PKN2;PKN2_HUMAN|Q16513;PKN2_HUMAN|Q16513-2;PKN2_HUMAN|Q16513-3;PKN2_HUMAN|Q16513-4;PKN2_HUMAN|Q16513-5;	Target	Pass	Spectral Similarity	0.8664
AL20210812_SR_ERV_VT_EG__IFN_TMT10_Fxn01.12387.12387.2_1	AL20210812_SR_ERV_VT_EG__IFN_TMT10_Fxn01	SPSETRSSF	1	Prosit	1	12387	0.327861	0.000209057	0.0107042	W.n[229.1629]SPSETRSSF2.M	ENST00000316005.11_1_1-89150125-89271490-+|GN=PKN2;ENST00000316005.11_1_1-89150263-89271490-+|GN=PKN2;ENST00000370513.9_2_1-89150263-89299128-+|GN=PKN2;ENST00000370521.7_1_1-89150125-89299128-+|GN=PKN2;ENST00000370521.7_1_1-89150263-89299128-+|GN=PKN2;PKN2_HUMAN|Q16513;PKN2_HUMAN|Q16513-2;PKN2_HUMAN|Q16513-3;PKN2_HUMAN|Q16513-4;PKN2_HUMAN|Q16513-5;	Target	Pass	Delta RT	0.0173733
AL20210812_SR_ERV_VT_EG__IFN_TMT10_Fxn01.12389.12389.2_1	AL20210812_SR_ERV_VT_EG__IFN_TMT10_Fxn01	PAMPAGL	1	Prosit	1	12389	-1.23304	0.388965	0.89273	N.n[229.1629]PAMPAGL2.M	I23O2_HUMAN|Q6ZQW0;	Target	Fail	Spectral Similarity	0.3592
AL20210812_SR_ERV_VT_EG__IFN_TMT10_Fxn01.12389.12389.2_1	AL20210812_SR_ERV_VT_EG__IFN_TMT10_Fxn01	PAMPAGL	1	Prosit	1	12389	-1.23304	0.388965	0.89273	N.n[229.1629]PAMPAGL2.M	I23O2_HUMAN|Q6ZQW0;	Target	Fail	Delta RT	0.364464
AL20210812_SR_ERV_VT_EG__IFN_TMT10_Fxn01.12389.12389.2_2	AL20210812_SR_ERV_VT_EG__IFN_TMT10_Fxn01	PPAAMGL	2	Prosit	1	12389	-1.54791	0.437749	0.89273	P.n[229.1629]PPAAMGL2.K	ENST00000310926.8_1_3-133653559-133748739--|GN=SLCO2A1;ENST00000315422.8_1_11-64571808-64578013--|GN=MEN1;ENST00000337652.5_1_11-64571808-64578421--|GN=MEN1;ENST00000377316.6_1_11-64571808-64577953--|GN=MEN1;ENST00000377321.5_1_11-64571808-64578013--|GN=MEN1;ENST00000377326.7_1_11-64571808-64578013--|GN=MEN1;ENST00000394374.6_1_11-64571808-64578013--|GN=MEN1;ENST00000394376.5_1_11-64571808-64578555--|GN=MEN1;ENST00000462770.5_1_3-133661447-133748739--|GN=SLCO2A1;ENST00000464676.5_1_3-133698382-133748739--|GN=SLCO2A1;ENST00000481359.3_1_3-133663964-133748739--|GN=SLCO2A1;ENST00000493729.5_1_3-133653559-133748739--|GN=SLCO2A1;	Target	Fail	Spectral Similarity	0.3666
AL20210812_SR_ERV_VT_EG__IFN_TMT10_Fxn01.12389.12389.2_2	AL20210812_SR_ERV_VT_EG__IFN_TMT10_Fxn01	PPAAMGL	2	Prosit	1	12389	-1.54791	0.437749	0.89273	P.n[229.1629]PPAAMGL2.K	ENST00000310926.8_1_3-133653559-133748739--|GN=SLCO2A1;ENST00000315422.8_1_11-64571808-64578013--|GN=MEN1;ENST00000337652.5_1_11-64571808-64578421--|GN=MEN1;ENST00000377316.6_1_11-64571808-64577953--|GN=MEN1;ENST00000377321.5_1_11-64571808-64578013--|GN=MEN1;ENST00000377326.7_1_11-64571808-64578013--|GN=MEN1;ENST00000394374.6_1_11-64571808-64578013--|GN=MEN1;ENST00000394376.5_1_11-64571808-64578555--|GN=MEN1;ENST00000462770.5_1_3-133661447-133748739--|GN=SLCO2A1;ENST00000464676.5_1_3-133698382-133748739--|GN=SLCO2A1;ENST00000481359.3_1_3-133663964-133748739--|GN=SLCO2A1;ENST00000493729.5_1_3-133653559-133748739--|GN=SLCO2A1;	Target	Fail	Delta RT	0.375101
AL20210812_SR_ERV_VT_EG__IFN_TMT10_Fxn01.12390.12390.3_1	AL20210812_SR_ERV_VT_EG__IFN_TMT10_Fxn01	EARDSAEMPHSLPH	1	Prosit	1	12390	-0.0784087	0.0240332	0.480389	S.n[229.1629]EARDSAEMPHSLPH3.G	TCONS_00012041_6-1324415-1325139--|GN=linc-HUS1B-1;	Target	Fail	Spectral Similarity	0.5873
AL20210812_SR_ERV_VT_EG__IFN_TMT10_Fxn01.12390.12390.3_1	AL20210812_SR_ERV_VT_EG__IFN_TMT10_Fxn01	EARDSAEMPHSLPH	1	Prosit	1	12390	-0.0784087	0.0240332	0.480389	S.n[229.1629]EARDSAEMPHSLPH3.G	TCONS_00012041_6-1324415-1325139--|GN=linc-HUS1B-1;	Target	Fail	Delta RT	0.00179523
AL20210812_SR_ERV_VT_EG__IFN_TMT10_Fxn01.12393.12393.2_1	AL20210812_SR_ERV_VT_EG__IFN_TMT10_Fxn01	EPRPPHGEL	1	Prosit	1	12393	0.17053	0.00228165	0.0638628	A.n[229.1629]EPRPPHGEL2.Q	ENST00000323224.7_1_18-657742-672994-+|GN=TYMS;ENST00000323250.9_1_18-657742-672994-+|GN=TYMS;ENST00000323274.14_1_18-657682-672994-+|GN=TYMS;ENST00000323274.14_1_18-657742-672994-+|GN=TYMS;ENST00000579128.1_1_18-657682-669175-+|GN=TYMS;TYSY_HUMAN|P04818;TYSY_HUMAN|P04818-2;TYSY_HUMAN|P04818-3;	Target	Pass	Spectral Similarity	0.8746
AL20210812_SR_ERV_VT_EG__IFN_TMT10_Fxn01.12393.12393.2_1	AL20210812_SR_ERV_VT_EG__IFN_TMT10_Fxn01	EPRPPHGEL	1	Prosit	1	12393	0.17053	0.00228165	0.0638628	A.n[229.1629]EPRPPHGEL2.Q	ENST00000323224.7_1_18-657742-672994-+|GN=TYMS;ENST00000323250.9_1_18-657742-672994-+|GN=TYMS;ENST00000323274.14_1_18-657682-672994-+|GN=TYMS;ENST00000323274.14_1_18-657742-672994-+|GN=TYMS;ENST00000579128.1_1_18-657682-669175-+|GN=TYMS;TYSY_HUMAN|P04818;TYSY_HUMAN|P04818-2;TYSY_HUMAN|P04818-3;	Target	Pass	Delta RT	0.00897721
AL20210812_SR_ERV_VT_EG__IFN_TMT10_Fxn01.12395.12395.3_1	AL20210812_SR_ERV_VT_EG__IFN_TMT10_Fxn01	QDMLTYTAM	1	Prosit	1	12395	-1.83735	0.461245	0.89273	M.n[229.1629]QDMLTYTAM3.D	CP46A_HUMAN|Q9Y6A2;CP46A_HUMAN|Q9Y6A2-2;CP46A_HUMAN|Q9Y6A2-3;ENST00000261835.7_1_14-100150679-100193061-+|GN=CYP46A1;ENST00000261835.7_1_14-100150754-100193061-+|GN=CYP46A1;ENST00000554176.5_1_14-100173029-100193061-+|GN=CYP46A1;ENST00000554611.5_1_14-100157455-100174039-+|GN=CYP46A1;	Target	Fail	Spectral Similarity	0
AL20210812_SR_ERV_VT_EG__IFN_TMT10_Fxn01.12395.12395.3_1	AL20210812_SR_ERV_VT_EG__IFN_TMT10_Fxn01	QDMLTYTAM	1	Prosit	1	12395	-1.83735	0.461245	0.89273	M.n[229.1629]QDMLTYTAM3.D	CP46A_HUMAN|Q9Y6A2;CP46A_HUMAN|Q9Y6A2-2;CP46A_HUMAN|Q9Y6A2-3;ENST00000261835.7_1_14-100150679-100193061-+|GN=CYP46A1;ENST00000261835.7_1_14-100150754-100193061-+|GN=CYP46A1;ENST00000554176.5_1_14-100173029-100193061-+|GN=CYP46A1;ENST00000554611.5_1_14-100157455-100174039-+|GN=CYP46A1;	Target	Fail	Delta RT	0.439866
AL20210812_SR_ERV_VT_EG__IFN_TMT10_Fxn01.12396.12396.2_2	AL20210812_SR_ERV_VT_EG__IFN_TMT10_Fxn01	AAPGNGRST	2	Prosit	1	12396	-1.32011	0.405219	0.89273	N.n[229.1629]AAPGNGRST2.G	ENST00000411615.5_1_6-138051659-138051734--|GN=RP11-356I2.1;	Target	Fail	Spectral Similarity	0.2755
AL20210812_SR_ERV_VT_EG__IFN_TMT10_Fxn01.12396.12396.2_2	AL20210812_SR_ERV_VT_EG__IFN_TMT10_Fxn01	AAPGNGRST	2	Prosit	1	12396	-1.32011	0.405219	0.89273	N.n[229.1629]AAPGNGRST2.G	ENST00000411615.5_1_6-138051659-138051734--|GN=RP11-356I2.1;	Target	Fail	Delta RT	0.137581
AL20210812_SR_ERV_VT_EG__IFN_TMT10_Fxn01.12397.12397.2_2	AL20210812_SR_ERV_VT_EG__IFN_TMT10_Fxn01	GALADSTEAPS	2	Prosit	1	12397	-1.09897	0.361306	0.89273	V.n[229.1629]GALADSTEAPS2.K	ENST00000427522.6_1_20-62190601-62199111--|GN=HELZ2;	Target	Fail	Spectral Similarity	0.3051
AL20210812_SR_ERV_VT_EG__IFN_TMT10_Fxn01.12397.12397.2_2	AL20210812_SR_ERV_VT_EG__IFN_TMT10_Fxn01	GALADSTEAPS	2	Prosit	1	12397	-1.09897	0.361306	0.89273	V.n[229.1629]GALADSTEAPS2.K	ENST00000427522.6_1_20-62190601-62199111--|GN=HELZ2;	Target	Fail	Delta RT	0.0793835
AL20210812_SR_ERV_VT_EG__IFN_TMT10_Fxn01.12398.12398.2_1	AL20210812_SR_ERV_VT_EG__IFN_TMT10_Fxn01	DSQAFLP	1	Prosit	1	12398	-1.27124	0.395592	0.89273	H.n[229.1629]DSQAFLP2.Q	ENST00000240123.11_2_8-22432250-22432496-+|GN=SORBS3;ENST00000358517.6_1_6-151054747-151054831-+|GN=PLEKHG1;	Target	Fail	Spectral Similarity	0.3694
AL20210812_SR_ERV_VT_EG__IFN_TMT10_Fxn01.12398.12398.2_1	AL20210812_SR_ERV_VT_EG__IFN_TMT10_Fxn01	DSQAFLP	1	Prosit	1	12398	-1.27124	0.395592	0.89273	H.n[229.1629]DSQAFLP2.Q	ENST00000240123.11_2_8-22432250-22432496-+|GN=SORBS3;ENST00000358517.6_1_6-151054747-151054831-+|GN=PLEKHG1;	Target	Fail	Delta RT	0.388918
AL20210812_SR_ERV_VT_EG__IFN_TMT10_Fxn01.12399.12399.2_1	AL20210812_SR_ERV_VT_EG__IFN_TMT10_Fxn01	GARGPAGPQG	1	Prosit	1	12399	-0.97823	0.330262	0.89273	V.n[229.1629]GARGPAGPQG2.P	CO1A1_HUMAN|P02452;ENST00000225964.9_1_17-48262862-48278874--|GN=COL1A1;	Target	Fail	Spectral Similarity	0.1564
AL20210812_SR_ERV_VT_EG__IFN_TMT10_Fxn01.12399.12399.2_1	AL20210812_SR_ERV_VT_EG__IFN_TMT10_Fxn01	GARGPAGPQG	1	Prosit	1	12399	-0.97823	0.330262	0.89273	V.n[229.1629]GARGPAGPQG2.P	CO1A1_HUMAN|P02452;ENST00000225964.9_1_17-48262862-48278874--|GN=COL1A1;	Target	Fail	Delta RT	0.116298
AL20210812_SR_ERV_VT_EG__IFN_TMT10_Fxn01.12399.12399.2_2	AL20210812_SR_ERV_VT_EG__IFN_TMT10_Fxn01	RQLEHNA	2	Prosit	1	12399	-1.47602	0.428856	0.89273	K.n[229.1629]RQLEHNA2.Y	ENST00000361983.6_1_10-70748495-70776169-+|GN=KIF1BP;ENST00000361983.6_1_10-70748558-70776172-+|GN=KIF1BP;ENST00000361983.6_1_10-70748588-70776169-+|GN=KIF1BP;ENST00000625461.1_1_10-70748876-70765689-+|GN=KIF1BP;ENST00000626493.1_1_10-70748588-70775313-+|GN=KIF1BP;ENST00000627949.3_2_10-70749301-70776169-+|GN=KIF1BP;ENST00000635779.1_1_10-70748588-70767394-+|GN=KIF1BP;ENST00000636200.1_1_10-70748714-70801466-+|GN=KIF1BP;ENST00000637101.1_1_10-70748947-70776169-+|GN=KIF1BP;ENST00000637104.1_2_10-70749474-70776169-+|GN=KIF1BP;ENST00000637323.1_2_10-70759471-70776169-+|GN=KIF1BP;ENST00000637738.1_2_10-70748807-70766618-+|GN=KIF1BP;ENST00000638119.1_1_10-70748516-70776169-+|GN=KIF1BP;ENST00000638119.1_1_10-70748588-70776169-+|GN=KIF1BP;KBP_HUMAN|Q96EK5;	Target	Fail	Spectral Similarity	0.0873
AL20210812_SR_ERV_VT_EG__IFN_TMT10_Fxn01.12399.12399.2_2	AL20210812_SR_ERV_VT_EG__IFN_TMT10_Fxn01	RQLEHNA	2	Prosit	1	12399	-1.47602	0.428856	0.89273	K.n[229.1629]RQLEHNA2.Y	ENST00000361983.6_1_10-70748495-70776169-+|GN=KIF1BP;ENST00000361983.6_1_10-70748558-70776172-+|GN=KIF1BP;ENST00000361983.6_1_10-70748588-70776169-+|GN=KIF1BP;ENST00000625461.1_1_10-70748876-70765689-+|GN=KIF1BP;ENST00000626493.1_1_10-70748588-70775313-+|GN=KIF1BP;ENST00000627949.3_2_10-70749301-70776169-+|GN=KIF1BP;ENST00000635779.1_1_10-70748588-70767394-+|GN=KIF1BP;ENST00000636200.1_1_10-70748714-70801466-+|GN=KIF1BP;ENST00000637101.1_1_10-70748947-70776169-+|GN=KIF1BP;ENST00000637104.1_2_10-70749474-70776169-+|GN=KIF1BP;ENST00000637323.1_2_10-70759471-70776169-+|GN=KIF1BP;ENST00000637738.1_2_10-70748807-70766618-+|GN=KIF1BP;ENST00000638119.1_1_10-70748516-70776169-+|GN=KIF1BP;ENST00000638119.1_1_10-70748588-70776169-+|GN=KIF1BP;KBP_HUMAN|Q96EK5;	Target	Fail	Delta RT	0.102295
AL20210812_SR_ERV_VT_EG__IFN_TMT10_Fxn01.12400.12400.2_1	AL20210812_SR_ERV_VT_EG__IFN_TMT10_Fxn01	APRPVDEPAM	1	Prosit	1	12400	0.664346	0.000130671	0.000183734	A.n[229.1629]APRPVDEPAM[15.9949]2.K	ENST00000312090.10_2_19-868375-891131--|GN=MED16;ENST00000312090.10_2_19-868375-893181--|GN=MED16;ENST00000325464.5_2_19-868103-893181--|GN=MED16;ENST00000395808.7_1_19-868372-891146--|GN=MED16;ENST00000395808.7_1_19-868375-891131--|GN=MED16;ENST00000395808.7_1_19-868375-893181--|GN=MED16;ENST00000589119.5_2_19-868103-891131--|GN=MED16;ENST00000606248.5_1_19-872925-891131--|GN=MED16;ENST00000606248.5_1_19-872925-893181--|GN=MED16;ENST00000607471.5_1_19-868452-885907--|GN=MED16;MED16_HUMAN|Q9Y2X0;MED16_HUMAN|Q9Y2X0-2;MED16_HUMAN|Q9Y2X0-3;MED16_HUMAN|Q9Y2X0-4;MED16_HUMAN|Q9Y2X0-5;	Target	Pass	Spectral Similarity	0.9756
AL20210812_SR_ERV_VT_EG__IFN_TMT10_Fxn01.12400.12400.2_1	AL20210812_SR_ERV_VT_EG__IFN_TMT10_Fxn01	APRPVDEPAM	1	Prosit	1	12400	0.664346	0.000130671	0.000183734	A.n[229.1629]APRPVDEPAM[15.9949]2.K	ENST00000312090.10_2_19-868375-891131--|GN=MED16;ENST00000312090.10_2_19-868375-893181--|GN=MED16;ENST00000325464.5_2_19-868103-893181--|GN=MED16;ENST00000395808.7_1_19-868372-891146--|GN=MED16;ENST00000395808.7_1_19-868375-891131--|GN=MED16;ENST00000395808.7_1_19-868375-893181--|GN=MED16;ENST00000589119.5_2_19-868103-891131--|GN=MED16;ENST00000606248.5_1_19-872925-891131--|GN=MED16;ENST00000606248.5_1_19-872925-893181--|GN=MED16;ENST00000607471.5_1_19-868452-885907--|GN=MED16;MED16_HUMAN|Q9Y2X0;MED16_HUMAN|Q9Y2X0-2;MED16_HUMAN|Q9Y2X0-3;MED16_HUMAN|Q9Y2X0-4;MED16_HUMAN|Q9Y2X0-5;	Target	Pass	Delta RT	0.012977
AL20210812_SR_ERV_VT_EG__IFN_TMT10_Fxn01.12401.12401.3_1	AL20210812_SR_ERV_VT_EG__IFN_TMT10_Fxn01	RPRDDLDRL	1	Prosit	1	12401	0.422917	0.000130671	0.00342016	L.n[229.1629]RPRDDLDRL3.G	ENST00000341469.6_1_9-100849751-100881470--|GN=TRIM14;TRI14_HUMAN|Q14142;	Target	Pass	Spectral Similarity	0.9449
AL20210812_SR_ERV_VT_EG__IFN_TMT10_Fxn01.12401.12401.3_1	AL20210812_SR_ERV_VT_EG__IFN_TMT10_Fxn01	RPRDDLDRL	1	Prosit	1	12401	0.422917	0.000130671	0.00342016	L.n[229.1629]RPRDDLDRL3.G	ENST00000341469.6_1_9-100849751-100881470--|GN=TRIM14;TRI14_HUMAN|Q14142;	Target	Pass	Delta RT	0.0302241
AL20210812_SR_ERV_VT_EG__IFN_TMT10_Fxn01.12401.12401.3_2	AL20210812_SR_ERV_VT_EG__IFN_TMT10_Fxn01	EEHKDLR	2	Prosit	1	12401	-0.140952	0.0414792	0.620906	T.n[229.1629]EEHK[229.1629]DLR3.K	ARG28_HUMAN|Q8N1W1;ARG28_HUMAN|Q8N1W1-3;ARG28_HUMAN|Q8N1W1-4;ARG28_HUMAN|Q8N1W1-5;ARG28_HUMAN|Q8N1W1-6;ENST00000296794.10_2_5-72921987-73207405-+|GN=ARHGEF28;ENST00000296794.10_2_5-72980676-73207405-+|GN=ARHGEF28;ENST00000296799.8_1_5-73109413-73236835-+|GN=ARHGEF28;ENST00000510312.6_1_5-73178320-73193923-+|GN=ARHGEF28;ENST00000513042.6_1_5-72921987-73236835-+|GN=ARHGEF28;ENST00000513042.6_1_5-72980676-73236835-+|GN=ARHGEF28;ENST00000545377.5_1_5-72921987-73236835-+|GN=ARHGEF28;ENST00000545377.5_1_5-72980676-73236835-+|GN=ARHGEF28;	Target	Fail	Spectral Similarity	0.9079
AL20210812_SR_ERV_VT_EG__IFN_TMT10_Fxn01.12401.12401.3_2	AL20210812_SR_ERV_VT_EG__IFN_TMT10_Fxn01	EEHKDLR	2	Prosit	1	12401	-0.140952	0.0414792	0.620906	T.n[229.1629]EEHK[229.1629]DLR3.K	ARG28_HUMAN|Q8N1W1;ARG28_HUMAN|Q8N1W1-3;ARG28_HUMAN|Q8N1W1-4;ARG28_HUMAN|Q8N1W1-5;ARG28_HUMAN|Q8N1W1-6;ENST00000296794.10_2_5-72921987-73207405-+|GN=ARHGEF28;ENST00000296794.10_2_5-72980676-73207405-+|GN=ARHGEF28;ENST00000296799.8_1_5-73109413-73236835-+|GN=ARHGEF28;ENST00000510312.6_1_5-73178320-73193923-+|GN=ARHGEF28;ENST00000513042.6_1_5-72921987-73236835-+|GN=ARHGEF28;ENST00000513042.6_1_5-72980676-73236835-+|GN=ARHGEF28;ENST00000545377.5_1_5-72921987-73236835-+|GN=ARHGEF28;ENST00000545377.5_1_5-72980676-73236835-+|GN=ARHGEF28;	Target	Fail	Delta RT	0.0358516
AL20210812_SR_ERV_VT_EG__IFN_TMT10_Fxn01.12403.12403.3_1	AL20210812_SR_ERV_VT_EG__IFN_TMT10_Fxn01	EPRPPHGEL	1	Prosit	1	12403	0.503489	0.000130671	0.00128992	A.n[229.1629]EPRPPHGEL3.Q	ENST00000323224.7_1_18-657742-672994-+|GN=TYMS;ENST00000323250.9_1_18-657742-672994-+|GN=TYMS;ENST00000323274.14_1_18-657682-672994-+|GN=TYMS;ENST00000323274.14_1_18-657742-672994-+|GN=TYMS;ENST00000579128.1_1_18-657682-669175-+|GN=TYMS;TYSY_HUMAN|P04818;TYSY_HUMAN|P04818-2;TYSY_HUMAN|P04818-3;	Target	Pass	Spectral Similarity	0.8944
AL20210812_SR_ERV_VT_EG__IFN_TMT10_Fxn01.12403.12403.3_1	AL20210812_SR_ERV_VT_EG__IFN_TMT10_Fxn01	EPRPPHGEL	1	Prosit	1	12403	0.503489	0.000130671	0.00128992	A.n[229.1629]EPRPPHGEL3.Q	ENST00000323224.7_1_18-657742-672994-+|GN=TYMS;ENST00000323250.9_1_18-657742-672994-+|GN=TYMS;ENST00000323274.14_1_18-657682-672994-+|GN=TYMS;ENST00000323274.14_1_18-657742-672994-+|GN=TYMS;ENST00000579128.1_1_18-657682-669175-+|GN=TYMS;TYSY_HUMAN|P04818;TYSY_HUMAN|P04818-2;TYSY_HUMAN|P04818-3;	Target	Pass	Delta RT	0.00876937
AL20210812_SR_ERV_VT_EG__IFN_TMT10_Fxn01.12404.12404.3_1	AL20210812_SR_ERV_VT_EG__IFN_TMT10_Fxn01	HVDAHATL	1	Prosit	1	12404	0.545914	0.000130671	0.000771521	R.n[229.1629]HVDAHATL3.N	ENST00000356245.7_1_5-151166169-151183652-+|GN=G3BP1;ENST00000357854.7_1_4-76570616-76587209--|GN=G3BP2;ENST00000357854.7_1_4-76570616-76598583--|GN=G3BP2;ENST00000359707.8_1_4-76570616-76598613--|GN=G3BP2;ENST00000394123.7_1_5-151166181-151183649-+|GN=G3BP1;ENST00000395719.7_1_4-76570616-76587209--|GN=G3BP2;ENST00000519832.1_1_5-151166169-151170647-+|GN=G3BP1;ENST00000522367.5_1_5-151166169-151175054-+|GN=G3BP1;ENST00000522367.5_1_5-151166181-151175054-+|GN=G3BP1;ENST00000522761.5_1_5-151166169-151171713-+|GN=G3BP1;ENST00000522761.5_1_5-151166181-151171713-+|GN=G3BP1;G3BP1_HUMAN|Q13283;G3BP1_HUMAN|Q13283-2;G3BP2_HUMAN|Q9UN86;G3BP2_HUMAN|Q9UN86-2;	Target	Pass	Spectral Similarity	0.9796
AL20210812_SR_ERV_VT_EG__IFN_TMT10_Fxn01.12404.12404.3_1	AL20210812_SR_ERV_VT_EG__IFN_TMT10_Fxn01	HVDAHATL	1	Prosit	1	12404	0.545914	0.000130671	0.000771521	R.n[229.1629]HVDAHATL3.N	ENST00000356245.7_1_5-151166169-151183652-+|GN=G3BP1;ENST00000357854.7_1_4-76570616-76587209--|GN=G3BP2;ENST00000357854.7_1_4-76570616-76598583--|GN=G3BP2;ENST00000359707.8_1_4-76570616-76598613--|GN=G3BP2;ENST00000394123.7_1_5-151166181-151183649-+|GN=G3BP1;ENST00000395719.7_1_4-76570616-76587209--|GN=G3BP2;ENST00000519832.1_1_5-151166169-151170647-+|GN=G3BP1;ENST00000522367.5_1_5-151166169-151175054-+|GN=G3BP1;ENST00000522367.5_1_5-151166181-151175054-+|GN=G3BP1;ENST00000522761.5_1_5-151166169-151171713-+|GN=G3BP1;ENST00000522761.5_1_5-151166181-151171713-+|GN=G3BP1;G3BP1_HUMAN|Q13283;G3BP1_HUMAN|Q13283-2;G3BP2_HUMAN|Q9UN86;G3BP2_HUMAN|Q9UN86-2;	Target	Pass	Delta RT	0.00865167
AL20210812_SR_ERV_VT_EG__IFN_TMT10_Fxn01.12404.12404.3_2	AL20210812_SR_ERV_VT_EG__IFN_TMT10_Fxn01	QFFHATL	2	Prosit	1	12404	-1.05642	0.349103	0.89273	G.n[229.1629]QFFHATL3.I	ENST00000526793.5_1_11-105923579-105929824--|GN=KBTBD3;ENST00000534815.1_2_11-105923579-105925178--|GN=KBTBD3;KBTB3_HUMAN|Q8NAB2;	Target	Fail	Spectral Similarity	0.7065
AL20210812_SR_ERV_VT_EG__IFN_TMT10_Fxn01.12404.12404.3_2	AL20210812_SR_ERV_VT_EG__IFN_TMT10_Fxn01	QFFHATL	2	Prosit	1	12404	-1.05642	0.349103	0.89273	G.n[229.1629]QFFHATL3.I	ENST00000526793.5_1_11-105923579-105929824--|GN=KBTBD3;ENST00000534815.1_2_11-105923579-105925178--|GN=KBTBD3;KBTB3_HUMAN|Q8NAB2;	Target	Fail	Delta RT	0.368655
AL20210812_SR_ERV_VT_EG__IFN_TMT10_Fxn01.12405.12405.3_1	AL20210812_SR_ERV_VT_EG__IFN_TMT10_Fxn01	EARMPGHSL	1	Prosit	1	12405	0.549006	0.000130671	0.00074315	C.n[229.1629]EARMPGHSL3.A	DEPP1_HUMAN|Q9NTK1;ENST00000298295.3_1_10-45472842-45473478--|GN=C10orf10;ENST00000298295.3_1_10-45472842-45474238--|GN=C10orf10;	Target	Pass	Spectral Similarity	0.9718
AL20210812_SR_ERV_VT_EG__IFN_TMT10_Fxn01.12405.12405.3_1	AL20210812_SR_ERV_VT_EG__IFN_TMT10_Fxn01	EARMPGHSL	1	Prosit	1	12405	0.549006	0.000130671	0.00074315	C.n[229.1629]EARMPGHSL3.A	DEPP1_HUMAN|Q9NTK1;ENST00000298295.3_1_10-45472842-45473478--|GN=C10orf10;ENST00000298295.3_1_10-45472842-45474238--|GN=C10orf10;	Target	Pass	Delta RT	0.0213911
AL20210812_SR_ERV_VT_EG__IFN_TMT10_Fxn01.12405.12405.3_2	AL20210812_SR_ERV_VT_EG__IFN_TMT10_Fxn01	AMARDPHSL	2	Prosit	1	12405	-0.81581	0.285721	0.89273	H.n[229.1629]AMARDPHSL3.W	CSF3R_HUMAN|Q99062;CSF3R_HUMAN|Q99062-2;CSF3R_HUMAN|Q99062-3;CSF3R_HUMAN|Q99062-4;ENST00000373103.5_1_1-36931960-36945097--|GN=CSF3R;ENST00000373104.5_1_1-36931699-36945097--|GN=CSF3R;ENST00000373106.5_1_1-36931960-36945097--|GN=CSF3R;ENST00000464365.2_1_1-36934562-36941005--|GN=CSF3R;ENST00000464465.6_1_1-36931960-36937055--|GN=CSF3R;ENST00000480825.6_1_1-36934562-36937301--|GN=CSF3R;ENST00000487540.6_1_1-36933583-36937977--|GN=CSF3R;	Target	Fail	Spectral Similarity	0.3796
AL20210812_SR_ERV_VT_EG__IFN_TMT10_Fxn01.12405.12405.3_2	AL20210812_SR_ERV_VT_EG__IFN_TMT10_Fxn01	AMARDPHSL	2	Prosit	1	12405	-0.81581	0.285721	0.89273	H.n[229.1629]AMARDPHSL3.W	CSF3R_HUMAN|Q99062;CSF3R_HUMAN|Q99062-2;CSF3R_HUMAN|Q99062-3;CSF3R_HUMAN|Q99062-4;ENST00000373103.5_1_1-36931960-36945097--|GN=CSF3R;ENST00000373104.5_1_1-36931699-36945097--|GN=CSF3R;ENST00000373106.5_1_1-36931960-36945097--|GN=CSF3R;ENST00000464365.2_1_1-36934562-36941005--|GN=CSF3R;ENST00000464465.6_1_1-36931960-36937055--|GN=CSF3R;ENST00000480825.6_1_1-36934562-36937301--|GN=CSF3R;ENST00000487540.6_1_1-36933583-36937977--|GN=CSF3R;	Target	Fail	Delta RT	0.00442286
AL20210812_SR_ERV_VT_EG__IFN_TMT10_Fxn01.12406.12406.3_1	AL20210812_SR_ERV_VT_EG__IFN_TMT10_Fxn01	AEPEDAEKSRTY	1	Prosit	1	12406	0.668835	0.000130671	0.000174009	P.n[229.1629]AEPEDAEK[229.1629]SRTY3.V	ENST00000373609.1_1_1-32645745-32660796-+|GN=TXLNA;ENST00000373610.7_1_1-32645946-32660793-+|GN=TXLNA;TXLNA_HUMAN|P40222;	Target	Pass	Spectral Similarity	0.9597
AL20210812_SR_ERV_VT_EG__IFN_TMT10_Fxn01.12406.12406.3_1	AL20210812_SR_ERV_VT_EG__IFN_TMT10_Fxn01	AEPEDAEKSRTY	1	Prosit	1	12406	0.668835	0.000130671	0.000174009	P.n[229.1629]AEPEDAEK[229.1629]SRTY3.V	ENST00000373609.1_1_1-32645745-32660796-+|GN=TXLNA;ENST00000373610.7_1_1-32645946-32660793-+|GN=TXLNA;TXLNA_HUMAN|P40222;	Target	Pass	Delta RT	0.0110778
AL20210812_SR_ERV_VT_EG__IFN_TMT10_Fxn01.12407.12407.2_1	AL20210812_SR_ERV_VT_EG__IFN_TMT10_Fxn01	AEMEQEAGELS	1	Prosit	1	12407	-0.431519	0.14502	0.89273	Q.n[229.1629]AEM[15.9949]EQEAGELS2.R	KLF17_HUMAN|Q5JT82;	Target	Fail	Spectral Similarity	0.3344
AL20210812_SR_ERV_VT_EG__IFN_TMT10_Fxn01.12407.12407.2_1	AL20210812_SR_ERV_VT_EG__IFN_TMT10_Fxn01	AEMEQEAGELS	1	Prosit	1	12407	-0.431519	0.14502	0.89273	Q.n[229.1629]AEM[15.9949]EQEAGELS2.R	KLF17_HUMAN|Q5JT82;	Target	Fail	Delta RT	0.0412807
AL20210812_SR_ERV_VT_EG__IFN_TMT10_Fxn01.12407.12407.2_2	AL20210812_SR_ERV_VT_EG__IFN_TMT10_Fxn01	AEMNRGSNEW	2	Prosit	1	12407	0.0987201	0.0038802	0.131198	F.n[229.1629]AEM[15.9949]NRGSNEW2.K	COX41_HUMAN|P13073;ENST00000253452.6_1_16-85834811-85840477-+|GN=COX4I1;ENST00000562336.5_1_16-85833377-85840477-+|GN=COX4I1;ENST00000562929.1_1_16-85838708-85840477-+|GN=COX4I1;ENST00000564648.1_1_16-85839106-85840477-+|GN=COX4I1;ENST00000564903.1_1_16-85834811-85839475-+|GN=COX4I1;ENST00000568339.5_1_16-85839106-85839475-+|GN=COX4I1;ENST00000568794.5_2_16-85834811-85840105-+|GN=COX4I1;	Target	Pass	Spectral Similarity	0.8744
AL20210812_SR_ERV_VT_EG__IFN_TMT10_Fxn01.12407.12407.2_2	AL20210812_SR_ERV_VT_EG__IFN_TMT10_Fxn01	AEMNRGSNEW	2	Prosit	1	12407	0.0987201	0.0038802	0.131198	F.n[229.1629]AEM[15.9949]NRGSNEW2.K	COX41_HUMAN|P13073;ENST00000253452.6_1_16-85834811-85840477-+|GN=COX4I1;ENST00000562336.5_1_16-85833377-85840477-+|GN=COX4I1;ENST00000562929.1_1_16-85838708-85840477-+|GN=COX4I1;ENST00000564648.1_1_16-85839106-85840477-+|GN=COX4I1;ENST00000564903.1_1_16-85834811-85839475-+|GN=COX4I1;ENST00000568339.5_1_16-85839106-85839475-+|GN=COX4I1;ENST00000568794.5_2_16-85834811-85840105-+|GN=COX4I1;	Target	Pass	Delta RT	0.0154053
AL20210812_SR_ERV_VT_EG__IFN_TMT10_Fxn01.12408.12408.3_1	AL20210812_SR_ERV_VT_EG__IFN_TMT10_Fxn01	GSSDVIIHR	1	Prosit	1	12408	0.721689	0.000130671	9.17153e-05	L.n[229.1629]GSSDVIIHR3.D	ENST00000264555.9_1_11-581512-611777-+|GN=PHRF1;ENST00000413872.6_1_11-581512-611774-+|GN=PHRF1;ENST00000416188.2_1_11-581512-611774-+|GN=PHRF1;ENST00000532550.1_1_11-601671-606691-+|GN=PHRF1;ENST00000533464.5_1_11-581512-611774-+|GN=PHRF1;ENST00000534320.5_1_11-581512-610732-+|GN=PHRF1;PHRF1_HUMAN|Q9P1Y6;PHRF1_HUMAN|Q9P1Y6-2;PHRF1_HUMAN|Q9P1Y6-3;	Target	Pass	Spectral Similarity	0.983
AL20210812_SR_ERV_VT_EG__IFN_TMT10_Fxn01.12408.12408.3_1	AL20210812_SR_ERV_VT_EG__IFN_TMT10_Fxn01	GSSDVIIHR	1	Prosit	1	12408	0.721689	0.000130671	9.17153e-05	L.n[229.1629]GSSDVIIHR3.D	ENST00000264555.9_1_11-581512-611777-+|GN=PHRF1;ENST00000413872.6_1_11-581512-611774-+|GN=PHRF1;ENST00000416188.2_1_11-581512-611774-+|GN=PHRF1;ENST00000532550.1_1_11-601671-606691-+|GN=PHRF1;ENST00000533464.5_1_11-581512-611774-+|GN=PHRF1;ENST00000534320.5_1_11-581512-610732-+|GN=PHRF1;PHRF1_HUMAN|Q9P1Y6;PHRF1_HUMAN|Q9P1Y6-2;PHRF1_HUMAN|Q9P1Y6-3;	Target	Pass	Delta RT	0.00445467
AL20210812_SR_ERV_VT_EG__IFN_TMT10_Fxn01.12409.12409.2_1	AL20210812_SR_ERV_VT_EG__IFN_TMT10_Fxn01	GGMQPPP	1	Prosit	1	12409	-0.524919	0.184537	0.89273	A.n[229.1629]GGMQPPP2.L	ATRX_HUMAN|P46100;ATRX_HUMAN|P46100-2;ATRX_HUMAN|P46100-3;ATRX_HUMAN|P46100-4;ATRX_HUMAN|P46100-5;ENST00000373344.9_1_X-76763828-77041568--|GN=ATRX;ENST00000373344.9_1_X-76763831-77041487--|GN=ATRX;ENST00000395603.7_1_X-76763831-77041487--|GN=ATRX;rev_ENST00000361875.7_1_3-150127062-150176420-+|GN=TSC22D2;rev_ENST00000361875.7_1_3-150127137-150176420-+|GN=TSC22D2;rev_T22D2_HUMAN|O75157;rev_T22D2_HUMAN|O75157-2;	Target	Fail	Spectral Similarity	0.4953
AL20210812_SR_ERV_VT_EG__IFN_TMT10_Fxn01.12409.12409.2_1	AL20210812_SR_ERV_VT_EG__IFN_TMT10_Fxn01	GGMQPPP	1	Prosit	1	12409	-0.524919	0.184537	0.89273	A.n[229.1629]GGMQPPP2.L	ATRX_HUMAN|P46100;ATRX_HUMAN|P46100-2;ATRX_HUMAN|P46100-3;ATRX_HUMAN|P46100-4;ATRX_HUMAN|P46100-5;ENST00000373344.9_1_X-76763828-77041568--|GN=ATRX;ENST00000373344.9_1_X-76763831-77041487--|GN=ATRX;ENST00000395603.7_1_X-76763831-77041487--|GN=ATRX;rev_ENST00000361875.7_1_3-150127062-150176420-+|GN=TSC22D2;rev_ENST00000361875.7_1_3-150127137-150176420-+|GN=TSC22D2;rev_T22D2_HUMAN|O75157;rev_T22D2_HUMAN|O75157-2;	Target	Fail	Delta RT	0.0592786
AL20210812_SR_ERV_VT_EG__IFN_TMT10_Fxn01.12410.12410.2_2	AL20210812_SR_ERV_VT_EG__IFN_TMT10_Fxn01	ESAMSQVNSY	2	Prosit	1	12410	-1.26897	0.395096	0.89273	Q.n[229.1629]ESAM[15.9949]SQVNSY2.G	ENST00000162391.7_1_12-8186023-8205443-+|GN=FOXJ2;ENST00000162391.7_1_12-8192428-8205443-+|GN=FOXJ2;FOXJ2_HUMAN|Q9P0K8;	Target	Fail	Spectral Similarity	0
AL20210812_SR_ERV_VT_EG__IFN_TMT10_Fxn01.12410.12410.2_2	AL20210812_SR_ERV_VT_EG__IFN_TMT10_Fxn01	ESAMSQVNSY	2	Prosit	1	12410	-1.26897	0.395096	0.89273	Q.n[229.1629]ESAM[15.9949]SQVNSY2.G	ENST00000162391.7_1_12-8186023-8205443-+|GN=FOXJ2;ENST00000162391.7_1_12-8192428-8205443-+|GN=FOXJ2;FOXJ2_HUMAN|Q9P0K8;	Target	Fail	Delta RT	0.0200582
AL20210812_SR_ERV_VT_EG__IFN_TMT10_Fxn01.12411.12411.3_1	AL20210812_SR_ERV_VT_EG__IFN_TMT10_Fxn01	AEDSVMDHHF	1	Prosit	1	12411	0.819372	0.000130671	2.80809e-05	H.n[229.1629]AEDSVM[15.9949]DHHF3.R	ENST00000361219.10_2_1-67878889-67896004--|GN=SERBP1;ENST00000361219.10_2_1-67878892-67895983--|GN=SERBP1;ENST00000370990.5_2_1-67878889-67895983--|GN=SERBP1;ENST00000370994.8_2_1-67878889-67895986--|GN=SERBP1;ENST00000370994.8_2_1-67878892-67895983--|GN=SERBP1;ENST00000370995.6_2_1-67878889-67895986--|GN=SERBP1;ENST00000370995.6_2_1-67878892-67895983--|GN=SERBP1;PAIRB_HUMAN|Q8NC51;PAIRB_HUMAN|Q8NC51-2;PAIRB_HUMAN|Q8NC51-3;PAIRB_HUMAN|Q8NC51-4;	Target	Pass	Spectral Similarity	0.9885
AL20210812_SR_ERV_VT_EG__IFN_TMT10_Fxn01.12411.12411.3_1	AL20210812_SR_ERV_VT_EG__IFN_TMT10_Fxn01	AEDSVMDHHF	1	Prosit	1	12411	0.819372	0.000130671	2.80809e-05	H.n[229.1629]AEDSVM[15.9949]DHHF3.R	ENST00000361219.10_2_1-67878889-67896004--|GN=SERBP1;ENST00000361219.10_2_1-67878892-67895983--|GN=SERBP1;ENST00000370990.5_2_1-67878889-67895983--|GN=SERBP1;ENST00000370994.8_2_1-67878889-67895986--|GN=SERBP1;ENST00000370994.8_2_1-67878892-67895983--|GN=SERBP1;ENST00000370995.6_2_1-67878889-67895986--|GN=SERBP1;ENST00000370995.6_2_1-67878892-67895983--|GN=SERBP1;PAIRB_HUMAN|Q8NC51;PAIRB_HUMAN|Q8NC51-2;PAIRB_HUMAN|Q8NC51-3;PAIRB_HUMAN|Q8NC51-4;	Target	Pass	Delta RT	0.0119155
AL20210812_SR_ERV_VT_EG__IFN_TMT10_Fxn01.12411.12411.3_2	AL20210812_SR_ERV_VT_EG__IFN_TMT10_Fxn01	EGEGWECLSH	2	Prosit	1	12411	-1.11454	0.364791	0.89273	D.n[229.1629]EGEGWEC[57.0215]LSH3.Q	ENST00000227322.7_2_11-116649484-116649634--|GN=ZPR1;	Target	Fail	Spectral Similarity	0.3692
AL20210812_SR_ERV_VT_EG__IFN_TMT10_Fxn01.12411.12411.3_2	AL20210812_SR_ERV_VT_EG__IFN_TMT10_Fxn01	EGEGWECLSH	2	Prosit	1	12411	-1.11454	0.364791	0.89273	D.n[229.1629]EGEGWEC[57.0215]LSH3.Q	ENST00000227322.7_2_11-116649484-116649634--|GN=ZPR1;	Target	Fail	Delta RT	0.174339
AL20210812_SR_ERV_VT_EG__IFN_TMT10_Fxn01.12412.12412.2_1	AL20210812_SR_ERV_VT_EG__IFN_TMT10_Fxn01	EGPPGPQGL	1	Prosit	1	12412	-0.584298	0.207454	0.89273	A.n[229.1629]EGPPGPQGL2.A	CO2A1_HUMAN|P02458;CO2A1_HUMAN|P02458-1;	Target	Fail	Spectral Similarity	0.5432
AL20210812_SR_ERV_VT_EG__IFN_TMT10_Fxn01.12412.12412.2_1	AL20210812_SR_ERV_VT_EG__IFN_TMT10_Fxn01	EGPPGPQGL	1	Prosit	1	12412	-0.584298	0.207454	0.89273	A.n[229.1629]EGPPGPQGL2.A	CO2A1_HUMAN|P02458;CO2A1_HUMAN|P02458-1;	Target	Fail	Delta RT	0.186177
AL20210812_SR_ERV_VT_EG__IFN_TMT10_Fxn01.12415.12415.2_1	AL20210812_SR_ERV_VT_EG__IFN_TMT10_Fxn01	EPRPPHGEL	1	Prosit	1	12415	0.189626	0.00171864	0.0520608	A.n[229.1629]EPRPPHGEL2.Q	ENST00000323224.7_1_18-657742-672994-+|GN=TYMS;ENST00000323250.9_1_18-657742-672994-+|GN=TYMS;ENST00000323274.14_1_18-657682-672994-+|GN=TYMS;ENST00000323274.14_1_18-657742-672994-+|GN=TYMS;ENST00000579128.1_1_18-657682-669175-+|GN=TYMS;TYSY_HUMAN|P04818;TYSY_HUMAN|P04818-2;TYSY_HUMAN|P04818-3;	Target	Pass	Spectral Similarity	0.8825
AL20210812_SR_ERV_VT_EG__IFN_TMT10_Fxn01.12415.12415.2_1	AL20210812_SR_ERV_VT_EG__IFN_TMT10_Fxn01	EPRPPHGEL	1	Prosit	1	12415	0.189626	0.00171864	0.0520608	A.n[229.1629]EPRPPHGEL2.Q	ENST00000323224.7_1_18-657742-672994-+|GN=TYMS;ENST00000323250.9_1_18-657742-672994-+|GN=TYMS;ENST00000323274.14_1_18-657682-672994-+|GN=TYMS;ENST00000323274.14_1_18-657742-672994-+|GN=TYMS;ENST00000579128.1_1_18-657682-669175-+|GN=TYMS;TYSY_HUMAN|P04818;TYSY_HUMAN|P04818-2;TYSY_HUMAN|P04818-3;	Target	Pass	Delta RT	0.00853397
AL20210812_SR_ERV_VT_EG__IFN_TMT10_Fxn01.12416.12416.2_1	AL20210812_SR_ERV_VT_EG__IFN_TMT10_Fxn01	EPPGSAGP	1	Prosit	1	12416	-0.326911	0.102883	0.868839	A.n[229.1629]EPPGSAGP2.Q	ENST00000356634.7_1_1-23346002-23409854-+|GN=KDM1A;ENST00000356634.7_1_1-23346089-23409854-+|GN=KDM1A;ENST00000400181.8_1_1-23346002-23409857-+|GN=KDM1A;ENST00000400181.8_1_1-23346089-23409854-+|GN=KDM1A;KDM1A_HUMAN|O60341;KDM1A_HUMAN|O60341-2;	Target	Fail	Spectral Similarity	0.4983
AL20210812_SR_ERV_VT_EG__IFN_TMT10_Fxn01.12416.12416.2_1	AL20210812_SR_ERV_VT_EG__IFN_TMT10_Fxn01	EPPGSAGP	1	Prosit	1	12416	-0.326911	0.102883	0.868839	A.n[229.1629]EPPGSAGP2.Q	ENST00000356634.7_1_1-23346002-23409854-+|GN=KDM1A;ENST00000356634.7_1_1-23346089-23409854-+|GN=KDM1A;ENST00000400181.8_1_1-23346002-23409857-+|GN=KDM1A;ENST00000400181.8_1_1-23346089-23409854-+|GN=KDM1A;KDM1A_HUMAN|O60341;KDM1A_HUMAN|O60341-2;	Target	Fail	Delta RT	0.00201897
AL20210812_SR_ERV_VT_EG__IFN_TMT10_Fxn01.12416.12416.2_2	AL20210812_SR_ERV_VT_EG__IFN_TMT10_Fxn01	EPPGGTGP	2	Prosit	1	12416	-0.582611	0.206973	0.89273	L.n[229.1629]EPPGGTGP2.F	ENST00000392378.6_1_3-197273331-197282661--|GN=BDH1;	Target	Fail	Spectral Similarity	0.5017
AL20210812_SR_ERV_VT_EG__IFN_TMT10_Fxn01.12416.12416.2_2	AL20210812_SR_ERV_VT_EG__IFN_TMT10_Fxn01	EPPGGTGP	2	Prosit	1	12416	-0.582611	0.206973	0.89273	L.n[229.1629]EPPGGTGP2.F	ENST00000392378.6_1_3-197273331-197282661--|GN=BDH1;	Target	Fail	Delta RT	0.00506545
AL20210812_SR_ERV_VT_EG__IFN_TMT10_Fxn01.12417.12417.4_1	AL20210812_SR_ERV_VT_EG__IFN_TMT10_Fxn01	INRQLDRDDR	1	Prosit	1	12417	-0.663619	0.23458	0.89273	E.n[229.1629]INRQLDRDDR4.F	T094575_13-50626633-50626852-+|GN=nan;	Target	Fail	Spectral Similarity	0.2128
AL20210812_SR_ERV_VT_EG__IFN_TMT10_Fxn01.12417.12417.4_1	AL20210812_SR_ERV_VT_EG__IFN_TMT10_Fxn01	INRQLDRDDR	1	Prosit	1	12417	-0.663619	0.23458	0.89273	E.n[229.1629]INRQLDRDDR4.F	T094575_13-50626633-50626852-+|GN=nan;	Target	Fail	Delta RT	0.0838838
AL20210812_SR_ERV_VT_EG__IFN_TMT10_Fxn01.12417.12417.4_2	AL20210812_SR_ERV_VT_EG__IFN_TMT10_Fxn01	SEDAPRRARSR	2	Prosit	1	12417	-0.554232	0.195155	0.89273	A.n[229.1629]SEDAPRRARSR4.A	CQ058_HUMAN|Q2M2W7;CQ058_HUMAN|Q2M2W7-2;ENST00000580729.2_3_17-65988031-65992314--|GN=C17orf58;ENST00000580729.2_3_17-65988031-65992335--|GN=C17orf58;	Target	Fail	Spectral Similarity	0.5428
AL20210812_SR_ERV_VT_EG__IFN_TMT10_Fxn01.12417.12417.4_2	AL20210812_SR_ERV_VT_EG__IFN_TMT10_Fxn01	SEDAPRRARSR	2	Prosit	1	12417	-0.554232	0.195155	0.89273	A.n[229.1629]SEDAPRRARSR4.A	CQ058_HUMAN|Q2M2W7;CQ058_HUMAN|Q2M2W7-2;ENST00000580729.2_3_17-65988031-65992314--|GN=C17orf58;ENST00000580729.2_3_17-65988031-65992335--|GN=C17orf58;	Target	Fail	Delta RT	0.148425
AL20210812_SR_ERV_VT_EG__IFN_TMT10_Fxn01.12418.12418.2_2	AL20210812_SR_ERV_VT_EG__IFN_TMT10_Fxn01	AQLTRTGD	2	Prosit	1	12418	-0.571616	0.202822	0.89273	E.n[229.1629]AQLTRTGD2.G	ENST00000543226.1_1_19-57874916-57876621-+|GN=TRAPPC2B;ENST00000595335.5_1_19-57874916-57879933-+|GN=ZNF547;ENST00000596755.1_1_19-57874934-57875333-+|GN=TRAPPC2B;	Target	Fail	Spectral Similarity	0.5373
AL20210812_SR_ERV_VT_EG__IFN_TMT10_Fxn01.12418.12418.2_2	AL20210812_SR_ERV_VT_EG__IFN_TMT10_Fxn01	AQLTRTGD	2	Prosit	1	12418	-0.571616	0.202822	0.89273	E.n[229.1629]AQLTRTGD2.G	ENST00000543226.1_1_19-57874916-57876621-+|GN=TRAPPC2B;ENST00000595335.5_1_19-57874916-57879933-+|GN=ZNF547;ENST00000596755.1_1_19-57874934-57875333-+|GN=TRAPPC2B;	Target	Fail	Delta RT	0.0379585
AL20210812_SR_ERV_VT_EG__IFN_TMT10_Fxn01.12421.12421.3_1	AL20210812_SR_ERV_VT_EG__IFN_TMT10_Fxn01	EGTRTGAGTGTAACY	1	Prosit	1	12421	-1.10309	0.362286	0.89273	A.n[229.1629]EGTRTGAGTGTAAC[57.0215]Y3.N	ENST00000295704.6_1_2-219529923-219530909--|GN=RNF25;ENST00000463188.5_1_2-219529923-219536693--|GN=RNF25;	Target	Fail	Spectral Similarity	0
AL20210812_SR_ERV_VT_EG__IFN_TMT10_Fxn01.12421.12421.3_1	AL20210812_SR_ERV_VT_EG__IFN_TMT10_Fxn01	EGTRTGAGTGTAACY	1	Prosit	1	12421	-1.10309	0.362286	0.89273	A.n[229.1629]EGTRTGAGTGTAAC[57.0215]Y3.N	ENST00000295704.6_1_2-219529923-219530909--|GN=RNF25;ENST00000463188.5_1_2-219529923-219536693--|GN=RNF25;	Target	Fail	Delta RT	0.0479039
AL20210812_SR_ERV_VT_EG__IFN_TMT10_Fxn01.12422.12422.3_2	AL20210812_SR_ERV_VT_EG__IFN_TMT10_Fxn01	RPFCSSWCR	2	Prosit	1	12422	-1.44367	0.424669	0.89273	M.n[229.1629]RPFC[57.0215]SSWC[57.0215]R3.I	ENST00000486331.1_1_22-41721596-41721827-+|GN=ZC3H7B;	Target	Fail	Spectral Similarity	0
AL20210812_SR_ERV_VT_EG__IFN_TMT10_Fxn01.12422.12422.3_2	AL20210812_SR_ERV_VT_EG__IFN_TMT10_Fxn01	RPFCSSWCR	2	Prosit	1	12422	-1.44367	0.424669	0.89273	M.n[229.1629]RPFC[57.0215]SSWC[57.0215]R3.I	ENST00000486331.1_1_22-41721596-41721827-+|GN=ZC3H7B;	Target	Fail	Delta RT	0.0815626
AL20210812_SR_ERV_VT_EG__IFN_TMT10_Fxn01.12423.12423.2_2	AL20210812_SR_ERV_VT_EG__IFN_TMT10_Fxn01	QQPSALEH	2	Prosit	1	12423	-0.298722	0.0910654	0.849254	E.n[229.1629]QQPSALEH2.S	CATA_HUMAN|P04040;ENST00000241052.4_1_11-34460491-34492977-+|GN=CAT;ENST00000241052.4_1_11-34460560-34492977-+|GN=CAT;ENST00000525707.1_1_11-34482779-34490041-+|GN=CAT;	Target	Fail	Spectral Similarity	0.8559
AL20210812_SR_ERV_VT_EG__IFN_TMT10_Fxn01.12423.12423.2_2	AL20210812_SR_ERV_VT_EG__IFN_TMT10_Fxn01	QQPSALEH	2	Prosit	1	12423	-0.298722	0.0910654	0.849254	E.n[229.1629]QQPSALEH2.S	CATA_HUMAN|P04040;ENST00000241052.4_1_11-34460491-34492977-+|GN=CAT;ENST00000241052.4_1_11-34460560-34492977-+|GN=CAT;ENST00000525707.1_1_11-34482779-34490041-+|GN=CAT;	Target	Fail	Delta RT	0.039038
AL20210812_SR_ERV_VT_EG__IFN_TMT10_Fxn01.12425.12425.3_1	AL20210812_SR_ERV_VT_EG__IFN_TMT10_Fxn01	EPRPPHGEL	1	Prosit	1	12425	0.516146	0.000130671	0.00110656	A.n[229.1629]EPRPPHGEL3.Q	ENST00000323224.7_1_18-657742-672994-+|GN=TYMS;ENST00000323250.9_1_18-657742-672994-+|GN=TYMS;ENST00000323274.14_1_18-657682-672994-+|GN=TYMS;ENST00000323274.14_1_18-657742-672994-+|GN=TYMS;ENST00000579128.1_1_18-657682-669175-+|GN=TYMS;TYSY_HUMAN|P04818;TYSY_HUMAN|P04818-2;TYSY_HUMAN|P04818-3;	Target	Pass	Spectral Similarity	0.8967
AL20210812_SR_ERV_VT_EG__IFN_TMT10_Fxn01.12425.12425.3_1	AL20210812_SR_ERV_VT_EG__IFN_TMT10_Fxn01	EPRPPHGEL	1	Prosit	1	12425	0.516146	0.000130671	0.00110656	A.n[229.1629]EPRPPHGEL3.Q	ENST00000323224.7_1_18-657742-672994-+|GN=TYMS;ENST00000323250.9_1_18-657742-672994-+|GN=TYMS;ENST00000323274.14_1_18-657682-672994-+|GN=TYMS;ENST00000323274.14_1_18-657742-672994-+|GN=TYMS;ENST00000579128.1_1_18-657682-669175-+|GN=TYMS;TYSY_HUMAN|P04818;TYSY_HUMAN|P04818-2;TYSY_HUMAN|P04818-3;	Target	Pass	Delta RT	0.00833143
AL20210812_SR_ERV_VT_EG__IFN_TMT10_Fxn01.12426.12426.3_1	AL20210812_SR_ERV_VT_EG__IFN_TMT10_Fxn01	RPRDDLDRL	1	Prosit	1	12426	0.532516	0.000130671	0.000907491	L.n[229.1629]RPRDDLDRL3.G	ENST00000341469.6_1_9-100849751-100881470--|GN=TRIM14;TRI14_HUMAN|Q14142;	Target	Pass	Spectral Similarity	0.9385
AL20210812_SR_ERV_VT_EG__IFN_TMT10_Fxn01.12426.12426.3_1	AL20210812_SR_ERV_VT_EG__IFN_TMT10_Fxn01	RPRDDLDRL	1	Prosit	1	12426	0.532516	0.000130671	0.000907491	L.n[229.1629]RPRDDLDRL3.G	ENST00000341469.6_1_9-100849751-100881470--|GN=TRIM14;TRI14_HUMAN|Q14142;	Target	Pass	Delta RT	0.0297183
AL20210812_SR_ERV_VT_EG__IFN_TMT10_Fxn01.12427.12427.2_1	AL20210812_SR_ERV_VT_EG__IFN_TMT10_Fxn01	SPQEARNML	1	Prosit	1	12427	0.451798	0.000130671	0.00241206	N.n[229.1629]SPQEARNM[15.9949]L2.L	CSTF2_HUMAN|P33240;CSTF2_HUMAN|P33240-2;ENST00000372972.6_1_X-100075405-100093350-+|GN=CSTF2;ENST00000415585.6_1_X-100075405-100093347-+|GN=CSTF2;ENST00000475126.5_1_X-100075405-100092395-+|GN=CSTF2;	Target	Pass	Spectral Similarity	0.9417
AL20210812_SR_ERV_VT_EG__IFN_TMT10_Fxn01.12427.12427.2_1	AL20210812_SR_ERV_VT_EG__IFN_TMT10_Fxn01	SPQEARNML	1	Prosit	1	12427	0.451798	0.000130671	0.00241206	N.n[229.1629]SPQEARNM[15.9949]L2.L	CSTF2_HUMAN|P33240;CSTF2_HUMAN|P33240-2;ENST00000372972.6_1_X-100075405-100093350-+|GN=CSTF2;ENST00000415585.6_1_X-100075405-100093347-+|GN=CSTF2;ENST00000475126.5_1_X-100075405-100092395-+|GN=CSTF2;	Target	Pass	Delta RT	0.00173691
AL20210812_SR_ERV_VT_EG__IFN_TMT10_Fxn01.12428.12428.3_1	AL20210812_SR_ERV_VT_EG__IFN_TMT10_Fxn01	HVDAHATL	1	Prosit	1	12428	0.688529	0.000130671	0.000137069	R.n[229.1629]HVDAHATL3.N	ENST00000356245.7_1_5-151166169-151183652-+|GN=G3BP1;ENST00000357854.7_1_4-76570616-76587209--|GN=G3BP2;ENST00000357854.7_1_4-76570616-76598583--|GN=G3BP2;ENST00000359707.8_1_4-76570616-76598613--|GN=G3BP2;ENST00000394123.7_1_5-151166181-151183649-+|GN=G3BP1;ENST00000395719.7_1_4-76570616-76587209--|GN=G3BP2;ENST00000519832.1_1_5-151166169-151170647-+|GN=G3BP1;ENST00000522367.5_1_5-151166169-151175054-+|GN=G3BP1;ENST00000522367.5_1_5-151166181-151175054-+|GN=G3BP1;ENST00000522761.5_1_5-151166169-151171713-+|GN=G3BP1;ENST00000522761.5_1_5-151166181-151171713-+|GN=G3BP1;G3BP1_HUMAN|Q13283;G3BP1_HUMAN|Q13283-2;G3BP2_HUMAN|Q9UN86;G3BP2_HUMAN|Q9UN86-2;	Target	Pass	Spectral Similarity	0.9784
AL20210812_SR_ERV_VT_EG__IFN_TMT10_Fxn01.12428.12428.3_1	AL20210812_SR_ERV_VT_EG__IFN_TMT10_Fxn01	HVDAHATL	1	Prosit	1	12428	0.688529	0.000130671	0.000137069	R.n[229.1629]HVDAHATL3.N	ENST00000356245.7_1_5-151166169-151183652-+|GN=G3BP1;ENST00000357854.7_1_4-76570616-76587209--|GN=G3BP2;ENST00000357854.7_1_4-76570616-76598583--|GN=G3BP2;ENST00000359707.8_1_4-76570616-76598613--|GN=G3BP2;ENST00000394123.7_1_5-151166181-151183649-+|GN=G3BP1;ENST00000395719.7_1_4-76570616-76587209--|GN=G3BP2;ENST00000519832.1_1_5-151166169-151170647-+|GN=G3BP1;ENST00000522367.5_1_5-151166169-151175054-+|GN=G3BP1;ENST00000522367.5_1_5-151166181-151175054-+|GN=G3BP1;ENST00000522761.5_1_5-151166169-151171713-+|GN=G3BP1;ENST00000522761.5_1_5-151166181-151171713-+|GN=G3BP1;G3BP1_HUMAN|Q13283;G3BP1_HUMAN|Q13283-2;G3BP2_HUMAN|Q9UN86;G3BP2_HUMAN|Q9UN86-2;	Target	Pass	Delta RT	0.00817556
AL20210812_SR_ERV_VT_EG__IFN_TMT10_Fxn01.12428.12428.3_2	AL20210812_SR_ERV_VT_EG__IFN_TMT10_Fxn01	VHGEHTAI	2	Prosit	1	12428	-0.0321655	0.0149062	0.371011	C.n[229.1629]VHGEHTAI3.Y	ENST00000291688.5_1_21-47686946-47690342--|GN=MCM3AP;	Target	Fail	Spectral Similarity	0.8372
AL20210812_SR_ERV_VT_EG__IFN_TMT10_Fxn01.12428.12428.3_2	AL20210812_SR_ERV_VT_EG__IFN_TMT10_Fxn01	VHGEHTAI	2	Prosit	1	12428	-0.0321655	0.0149062	0.371011	C.n[229.1629]VHGEHTAI3.Y	ENST00000291688.5_1_21-47686946-47690342--|GN=MCM3AP;	Target	Fail	Delta RT	0.036492
AL20210812_SR_ERV_VT_EG__IFN_TMT10_Fxn01.12429.12429.2_1	AL20210812_SR_ERV_VT_EG__IFN_TMT10_Fxn01	APRPVDEPAM	1	Prosit	1	12429	0.649135	0.000130671	0.000220917	A.n[229.1629]APRPVDEPAM[15.9949]2.K	ENST00000312090.10_2_19-868375-891131--|GN=MED16;ENST00000312090.10_2_19-868375-893181--|GN=MED16;ENST00000325464.5_2_19-868103-893181--|GN=MED16;ENST00000395808.7_1_19-868372-891146--|GN=MED16;ENST00000395808.7_1_19-868375-891131--|GN=MED16;ENST00000395808.7_1_19-868375-893181--|GN=MED16;ENST00000589119.5_2_19-868103-891131--|GN=MED16;ENST00000606248.5_1_19-872925-891131--|GN=MED16;ENST00000606248.5_1_19-872925-893181--|GN=MED16;ENST00000607471.5_1_19-868452-885907--|GN=MED16;MED16_HUMAN|Q9Y2X0;MED16_HUMAN|Q9Y2X0-2;MED16_HUMAN|Q9Y2X0-3;MED16_HUMAN|Q9Y2X0-4;MED16_HUMAN|Q9Y2X0-5;	Target	Pass	Spectral Similarity	0.9856
AL20210812_SR_ERV_VT_EG__IFN_TMT10_Fxn01.12429.12429.2_1	AL20210812_SR_ERV_VT_EG__IFN_TMT10_Fxn01	APRPVDEPAM	1	Prosit	1	12429	0.649135	0.000130671	0.000220917	A.n[229.1629]APRPVDEPAM[15.9949]2.K	ENST00000312090.10_2_19-868375-891131--|GN=MED16;ENST00000312090.10_2_19-868375-893181--|GN=MED16;ENST00000325464.5_2_19-868103-893181--|GN=MED16;ENST00000395808.7_1_19-868372-891146--|GN=MED16;ENST00000395808.7_1_19-868375-891131--|GN=MED16;ENST00000395808.7_1_19-868375-893181--|GN=MED16;ENST00000589119.5_2_19-868103-891131--|GN=MED16;ENST00000606248.5_1_19-872925-891131--|GN=MED16;ENST00000606248.5_1_19-872925-893181--|GN=MED16;ENST00000607471.5_1_19-868452-885907--|GN=MED16;MED16_HUMAN|Q9Y2X0;MED16_HUMAN|Q9Y2X0-2;MED16_HUMAN|Q9Y2X0-3;MED16_HUMAN|Q9Y2X0-4;MED16_HUMAN|Q9Y2X0-5;	Target	Pass	Delta RT	0.0135591
AL20210812_SR_ERV_VT_EG__IFN_TMT10_Fxn01.12430.12430.2_2	AL20210812_SR_ERV_VT_EG__IFN_TMT10_Fxn01	EENITSAAPS	2	Prosit	1	12430	-1.23506	0.38953	0.89273	I.n[229.1629]EENITSAAPS2.N	ENST00000357311.7_1_7-104758287-104909290--|GN=SRPK2;ENST00000357311.7_1_7-104758287-104909368--|GN=SRPK2;ENST00000393651.7_1_7-104758287-105029253--|GN=SRPK2;ENST00000393651.7_1_7-104758287-105029331--|GN=SRPK2;SRPK2_HUMAN|P78362;SRPK2_HUMAN|P78362-2;	Target	Fail	Spectral Similarity	0.2356
AL20210812_SR_ERV_VT_EG__IFN_TMT10_Fxn01.12430.12430.2_2	AL20210812_SR_ERV_VT_EG__IFN_TMT10_Fxn01	EENITSAAPS	2	Prosit	1	12430	-1.23506	0.38953	0.89273	I.n[229.1629]EENITSAAPS2.N	ENST00000357311.7_1_7-104758287-104909290--|GN=SRPK2;ENST00000357311.7_1_7-104758287-104909368--|GN=SRPK2;ENST00000393651.7_1_7-104758287-105029253--|GN=SRPK2;ENST00000393651.7_1_7-104758287-105029331--|GN=SRPK2;SRPK2_HUMAN|P78362;SRPK2_HUMAN|P78362-2;	Target	Fail	Delta RT	0.0722641
AL20210812_SR_ERV_VT_EG__IFN_TMT10_Fxn01.12431.12431.2_1	AL20210812_SR_ERV_VT_EG__IFN_TMT10_Fxn01	SVGESSSKGP	1	Prosit	1	12431	0.681394	0.000130671	0.000149446	G.n[229.1629]SVGESSSK[229.1629]GP2.R	ENST00000269576.5_1_17-38974727-38975088--|GN=KRT10;ENST00000635956.1_1_17-38974627-38975088--|GN=KRT10;K1C10_HUMANC|X13645;K1C10_HUMAN|P13645;	Target	Pass	Spectral Similarity	0.9897
AL20210812_SR_ERV_VT_EG__IFN_TMT10_Fxn01.12431.12431.2_1	AL20210812_SR_ERV_VT_EG__IFN_TMT10_Fxn01	SVGESSSKGP	1	Prosit	1	12431	0.681394	0.000130671	0.000149446	G.n[229.1629]SVGESSSK[229.1629]GP2.R	ENST00000269576.5_1_17-38974727-38975088--|GN=KRT10;ENST00000635956.1_1_17-38974627-38975088--|GN=KRT10;K1C10_HUMANC|X13645;K1C10_HUMAN|P13645;	Target	Pass	Delta RT	0.0210592
AL20210812_SR_ERV_VT_EG__IFN_TMT10_Fxn01.12432.12432.2_1	AL20210812_SR_ERV_VT_EG__IFN_TMT10_Fxn01	AAAAAAQGYGA	1	Prosit	1	12432	-0.873713	0.304365	0.89273	A.n[229.1629]AAAAAAQGYGA2.F	ENST00000329734.3_1_16-54317600-54319962--|GN=IRX3;ENST00000329734.3_1_16-54317600-54320169--|GN=IRX3;IRX3_HUMAN|P78415;	Target	Fail	Spectral Similarity	0.2336
AL20210812_SR_ERV_VT_EG__IFN_TMT10_Fxn01.12432.12432.2_1	AL20210812_SR_ERV_VT_EG__IFN_TMT10_Fxn01	AAAAAAQGYGA	1	Prosit	1	12432	-0.873713	0.304365	0.89273	A.n[229.1629]AAAAAAQGYGA2.F	ENST00000329734.3_1_16-54317600-54319962--|GN=IRX3;ENST00000329734.3_1_16-54317600-54320169--|GN=IRX3;IRX3_HUMAN|P78415;	Target	Fail	Delta RT	0.0461267
AL20210812_SR_ERV_VT_EG__IFN_TMT10_Fxn01.12432.12432.2_2	AL20210812_SR_ERV_VT_EG__IFN_TMT10_Fxn01	AAACFTLAP	2	Prosit	1	12432	-1.38075	0.415706	0.89273	G.n[229.1629]AAAC[57.0215]FTLAP2.S	ENST00000270502.6_1_19-11039495-11040378-+|GN=TIMM29;ENST00000270502.6_1_19-11039498-11040375-+|GN=TIMM29;TIM29_HUMAN|Q9BSF4;	Target	Fail	Spectral Similarity	0.4963
AL20210812_SR_ERV_VT_EG__IFN_TMT10_Fxn01.12432.12432.2_2	AL20210812_SR_ERV_VT_EG__IFN_TMT10_Fxn01	AAACFTLAP	2	Prosit	1	12432	-1.38075	0.415706	0.89273	G.n[229.1629]AAAC[57.0215]FTLAP2.S	ENST00000270502.6_1_19-11039495-11040378-+|GN=TIMM29;ENST00000270502.6_1_19-11039498-11040375-+|GN=TIMM29;TIM29_HUMAN|Q9BSF4;	Target	Fail	Delta RT	0.433419
AL20210812_SR_ERV_VT_EG__IFN_TMT10_Fxn01.12433.12433.2_1	AL20210812_SR_ERV_VT_EG__IFN_TMT10_Fxn01	RGGPGAAPGGA	1	Prosit	1	12433	-0.909226	0.313336	0.89273	L.n[229.1629]RGGPGAAPGGA2.S	ENST00000250916.5_1_19-1854460-1863505--|GN=KLF16;ENST00000541015.5_1_19-1854460-1863496--|GN=KLF16;KLF16_HUMAN|Q9BXK1;	Target	Fail	Spectral Similarity	0.1984
AL20210812_SR_ERV_VT_EG__IFN_TMT10_Fxn01.12433.12433.2_1	AL20210812_SR_ERV_VT_EG__IFN_TMT10_Fxn01	RGGPGAAPGGA	1	Prosit	1	12433	-0.909226	0.313336	0.89273	L.n[229.1629]RGGPGAAPGGA2.S	ENST00000250916.5_1_19-1854460-1863505--|GN=KLF16;ENST00000541015.5_1_19-1854460-1863496--|GN=KLF16;KLF16_HUMAN|Q9BXK1;	Target	Fail	Delta RT	0.114442
AL20210812_SR_ERV_VT_EG__IFN_TMT10_Fxn01.12433.12433.2_2	AL20210812_SR_ERV_VT_EG__IFN_TMT10_Fxn01	NPGRAAPGQ	2	Prosit	1	12433	-1.32635	0.406188	0.89273	G.n[229.1629]NPGRAAPGQ2.A	ENST00000563594.5_1_16-90014993-90032368-+|GN=DEF8;	Target	Fail	Spectral Similarity	0.1281
AL20210812_SR_ERV_VT_EG__IFN_TMT10_Fxn01.12433.12433.2_2	AL20210812_SR_ERV_VT_EG__IFN_TMT10_Fxn01	NPGRAAPGQ	2	Prosit	1	12433	-1.32635	0.406188	0.89273	G.n[229.1629]NPGRAAPGQ2.A	ENST00000563594.5_1_16-90014993-90032368-+|GN=DEF8;	Target	Fail	Delta RT	0.116412
AL20210812_SR_ERV_VT_EG__IFN_TMT10_Fxn01.12434.12434.2_2	AL20210812_SR_ERV_VT_EG__IFN_TMT10_Fxn01	GNAYFGSG	2	Prosit	1	12434	-0.827486	0.289177	0.89273	L.n[229.1629]GNAYFGSG2.S	DMBT1_HUMAN|Q9UGM3;DMBT1_HUMAN|Q9UGM3-2;DMBT1_HUMAN|Q9UGM3-3;DMBT1_HUMAN|Q9UGM3-4;DMBT1_HUMAN|Q9UGM3-5;DMBT1_HUMAN|Q9UGM3-6;DMBT1_HUMAN|Q9UGM3-7;DMBT1_HUMAN|Q9UGM3-8;DMBT1_HUMAN|Q9UGM3-9;ENST00000368909.7_1_10-124320286-124402911-+|GN=DMBT1;ENST00000368955.7_1_10-124320286-124402911-+|GN=DMBT1;ENST00000368956.6_1_10-124320286-124402911-+|GN=DMBT1;	Target	Fail	Spectral Similarity	0.569
AL20210812_SR_ERV_VT_EG__IFN_TMT10_Fxn01.12434.12434.2_2	AL20210812_SR_ERV_VT_EG__IFN_TMT10_Fxn01	GNAYFGSG	2	Prosit	1	12434	-0.827486	0.289177	0.89273	L.n[229.1629]GNAYFGSG2.S	DMBT1_HUMAN|Q9UGM3;DMBT1_HUMAN|Q9UGM3-2;DMBT1_HUMAN|Q9UGM3-3;DMBT1_HUMAN|Q9UGM3-4;DMBT1_HUMAN|Q9UGM3-5;DMBT1_HUMAN|Q9UGM3-6;DMBT1_HUMAN|Q9UGM3-7;DMBT1_HUMAN|Q9UGM3-8;DMBT1_HUMAN|Q9UGM3-9;ENST00000368909.7_1_10-124320286-124402911-+|GN=DMBT1;ENST00000368955.7_1_10-124320286-124402911-+|GN=DMBT1;ENST00000368956.6_1_10-124320286-124402911-+|GN=DMBT1;	Target	Fail	Delta RT	0.150219
AL20210812_SR_ERV_VT_EG__IFN_TMT10_Fxn01.12436.12436.2_1	AL20210812_SR_ERV_VT_EG__IFN_TMT10_Fxn01	EPRPPHGEL	1	Prosit	1	12436	0.110784	0.00360785	0.116957	A.n[229.1629]EPRPPHGEL2.Q	ENST00000323224.7_1_18-657742-672994-+|GN=TYMS;ENST00000323250.9_1_18-657742-672994-+|GN=TYMS;ENST00000323274.14_1_18-657682-672994-+|GN=TYMS;ENST00000323274.14_1_18-657742-672994-+|GN=TYMS;ENST00000579128.1_1_18-657682-669175-+|GN=TYMS;TYSY_HUMAN|P04818;TYSY_HUMAN|P04818-2;TYSY_HUMAN|P04818-3;	Target	Pass	Spectral Similarity	0.8886
AL20210812_SR_ERV_VT_EG__IFN_TMT10_Fxn01.12436.12436.2_1	AL20210812_SR_ERV_VT_EG__IFN_TMT10_Fxn01	EPRPPHGEL	1	Prosit	1	12436	0.110784	0.00360785	0.116957	A.n[229.1629]EPRPPHGEL2.Q	ENST00000323224.7_1_18-657742-672994-+|GN=TYMS;ENST00000323250.9_1_18-657742-672994-+|GN=TYMS;ENST00000323274.14_1_18-657682-672994-+|GN=TYMS;ENST00000323274.14_1_18-657742-672994-+|GN=TYMS;ENST00000579128.1_1_18-657682-669175-+|GN=TYMS;TYSY_HUMAN|P04818;TYSY_HUMAN|P04818-2;TYSY_HUMAN|P04818-3;	Target	Pass	Delta RT	0.00810769
AL20210812_SR_ERV_VT_EG__IFN_TMT10_Fxn01.12437.12437.3_1	AL20210812_SR_ERV_VT_EG__IFN_TMT10_Fxn01	AEDSVMDHHF	1	Prosit	1	12437	0.75154	0.000130671	6.38789e-05	H.n[229.1629]AEDSVM[15.9949]DHHF3.R	ENST00000361219.10_2_1-67878889-67896004--|GN=SERBP1;ENST00000361219.10_2_1-67878892-67895983--|GN=SERBP1;ENST00000370990.5_2_1-67878889-67895983--|GN=SERBP1;ENST00000370994.8_2_1-67878889-67895986--|GN=SERBP1;ENST00000370994.8_2_1-67878892-67895983--|GN=SERBP1;ENST00000370995.6_2_1-67878889-67895986--|GN=SERBP1;ENST00000370995.6_2_1-67878892-67895983--|GN=SERBP1;PAIRB_HUMAN|Q8NC51;PAIRB_HUMAN|Q8NC51-2;PAIRB_HUMAN|Q8NC51-3;PAIRB_HUMAN|Q8NC51-4;	Target	Pass	Spectral Similarity	0.9741
AL20210812_SR_ERV_VT_EG__IFN_TMT10_Fxn01.12437.12437.3_1	AL20210812_SR_ERV_VT_EG__IFN_TMT10_Fxn01	AEDSVMDHHF	1	Prosit	1	12437	0.75154	0.000130671	6.38789e-05	H.n[229.1629]AEDSVM[15.9949]DHHF3.R	ENST00000361219.10_2_1-67878889-67896004--|GN=SERBP1;ENST00000361219.10_2_1-67878892-67895983--|GN=SERBP1;ENST00000370990.5_2_1-67878889-67895983--|GN=SERBP1;ENST00000370994.8_2_1-67878889-67895986--|GN=SERBP1;ENST00000370994.8_2_1-67878892-67895983--|GN=SERBP1;ENST00000370995.6_2_1-67878889-67895986--|GN=SERBP1;ENST00000370995.6_2_1-67878892-67895983--|GN=SERBP1;PAIRB_HUMAN|Q8NC51;PAIRB_HUMAN|Q8NC51-2;PAIRB_HUMAN|Q8NC51-3;PAIRB_HUMAN|Q8NC51-4;	Target	Pass	Delta RT	0.0113843
AL20210812_SR_ERV_VT_EG__IFN_TMT10_Fxn01.12437.12437.3_2	AL20210812_SR_ERV_VT_EG__IFN_TMT10_Fxn01	AEADPFYEDF	2	Prosit	1	12437	-1.65645	0.448914	0.89273	L.n[229.1629]AEADPFYEDF3.L	SBK2_HUMAN|P0C263;	Target	Fail	Spectral Similarity	0.433
AL20210812_SR_ERV_VT_EG__IFN_TMT10_Fxn01.12437.12437.3_2	AL20210812_SR_ERV_VT_EG__IFN_TMT10_Fxn01	AEADPFYEDF	2	Prosit	1	12437	-1.65645	0.448914	0.89273	L.n[229.1629]AEADPFYEDF3.L	SBK2_HUMAN|P0C263;	Target	Fail	Delta RT	0.537343
AL20210812_SR_ERV_VT_EG__IFN_TMT10_Fxn01.12439.12439.2_1	AL20210812_SR_ERV_VT_EG__IFN_TMT10_Fxn01	AENSPTRQQF	1	Prosit	1	12439	0.49502	0.000130671	0.00142928	P.n[229.1629]AENSPTRQQF2.H	DDX42_HUMAN|Q86XP3;ENST00000359353.9_1_17-61851557-61895755-+|GN=DDX42;ENST00000578137.5_1_17-61864409-61876882-+|GN=DDX42;ENST00000578681.5_1_17-61852524-61895755-+|GN=DDX42;ENST00000578681.5_1_17-61864409-61895755-+|GN=DDX42;ENST00000580108.1_1_17-61864409-61875460-+|GN=DDX42;ENST00000583590.5_1_17-61851557-61895755-+|GN=DDX42;ENST00000583590.5_1_17-61851620-61895758-+|GN=DDX42;ENST00000583590.5_1_17-61864400-61895758-+|GN=DDX42;	Target	Pass	Spectral Similarity	0.9672
AL20210812_SR_ERV_VT_EG__IFN_TMT10_Fxn01.12439.12439.2_1	AL20210812_SR_ERV_VT_EG__IFN_TMT10_Fxn01	AENSPTRQQF	1	Prosit	1	12439	0.49502	0.000130671	0.00142928	P.n[229.1629]AENSPTRQQF2.H	DDX42_HUMAN|Q86XP3;ENST00000359353.9_1_17-61851557-61895755-+|GN=DDX42;ENST00000578137.5_1_17-61864409-61876882-+|GN=DDX42;ENST00000578681.5_1_17-61852524-61895755-+|GN=DDX42;ENST00000578681.5_1_17-61864409-61895755-+|GN=DDX42;ENST00000580108.1_1_17-61864409-61875460-+|GN=DDX42;ENST00000583590.5_1_17-61851557-61895755-+|GN=DDX42;ENST00000583590.5_1_17-61851620-61895758-+|GN=DDX42;ENST00000583590.5_1_17-61864400-61895758-+|GN=DDX42;	Target	Pass	Delta RT	0.0163384
AL20210812_SR_ERV_VT_EG__IFN_TMT10_Fxn01.12439.12439.2_2	AL20210812_SR_ERV_VT_EG__IFN_TMT10_Fxn01	AENNPPGASIAH	2	Prosit	1	12439	-1.27596	0.396485	0.89273	V.n[229.1629]AENNPPGASIAH2.V	ENST00000576222.1_1_5-140749961-140890737-+|GN=PCDHGB3;ENST00000618934.1_1_5-140749961-140752403-+|GN=PCDHGB3;PCDGF_HUMAN|Q9Y5G1;PCDGF_HUMAN|Q9Y5G1-2;	Target	Fail	Spectral Similarity	0.1816
AL20210812_SR_ERV_VT_EG__IFN_TMT10_Fxn01.12439.12439.2_2	AL20210812_SR_ERV_VT_EG__IFN_TMT10_Fxn01	AENNPPGASIAH	2	Prosit	1	12439	-1.27596	0.396485	0.89273	V.n[229.1629]AENNPPGASIAH2.V	ENST00000576222.1_1_5-140749961-140890737-+|GN=PCDHGB3;ENST00000618934.1_1_5-140749961-140752403-+|GN=PCDHGB3;PCDGF_HUMAN|Q9Y5G1;PCDGF_HUMAN|Q9Y5G1-2;	Target	Fail	Delta RT	0.00859653
AL20210812_SR_ERV_VT_EG__IFN_TMT10_Fxn01.12440.12440.4_1	AL20210812_SR_ERV_VT_EG__IFN_TMT10_Fxn01	ENEELRHLMWSSV	1	Prosit	1	12440	-1.07808	0.355434	0.89273	V.n[229.1629]ENEELRHLM[15.9949]WSSV4.V	ENST00000479054.5_1_3-52489136-52526495-+|GN=NISCH;ENST00000479054.5_1_3-52489657-52526495-+|GN=NISCH;NISCH_HUMAN|Q9Y2I1;NISCH_HUMAN|Q9Y2I1-2;	Target	Fail	Spectral Similarity	0.2186
AL20210812_SR_ERV_VT_EG__IFN_TMT10_Fxn01.12440.12440.4_1	AL20210812_SR_ERV_VT_EG__IFN_TMT10_Fxn01	ENEELRHLMWSSV	1	Prosit	1	12440	-1.07808	0.355434	0.89273	V.n[229.1629]ENEELRHLM[15.9949]WSSV4.V	ENST00000479054.5_1_3-52489136-52526495-+|GN=NISCH;ENST00000479054.5_1_3-52489657-52526495-+|GN=NISCH;NISCH_HUMAN|Q9Y2I1;NISCH_HUMAN|Q9Y2I1-2;	Target	Fail	Delta RT	0.259011
AL20210812_SR_ERV_VT_EG__IFN_TMT10_Fxn01.12441.12441.2_1	AL20210812_SR_ERV_VT_EG__IFN_TMT10_Fxn01	AEMETLQEEN	1	Prosit	1	12441	-1.08814	0.35851	0.89273	V.n[229.1629]AEM[15.9949]ETLQEEN2.G	ENST00000447857.7_1_19-49891574-49920764-+|GN=CCDC155;ENST00000447857.7_1_19-49894140-49920764-+|GN=CCDC155;ENST00000600570.1_1_19-49898382-49920764-+|GN=CCDC155;KASH5_HUMAN|Q8N6L0;	Target	Fail	Spectral Similarity	0
AL20210812_SR_ERV_VT_EG__IFN_TMT10_Fxn01.12441.12441.2_1	AL20210812_SR_ERV_VT_EG__IFN_TMT10_Fxn01	AEMETLQEEN	1	Prosit	1	12441	-1.08814	0.35851	0.89273	V.n[229.1629]AEM[15.9949]ETLQEEN2.G	ENST00000447857.7_1_19-49891574-49920764-+|GN=CCDC155;ENST00000447857.7_1_19-49894140-49920764-+|GN=CCDC155;ENST00000600570.1_1_19-49898382-49920764-+|GN=CCDC155;KASH5_HUMAN|Q8N6L0;	Target	Fail	Delta RT	0.0228969
AL20210812_SR_ERV_VT_EG__IFN_TMT10_Fxn01.12441.12441.2_2	AL20210812_SR_ERV_VT_EG__IFN_TMT10_Fxn01	AEMEQEAGELS	2	Prosit	1	12441	-0.981675	0.331246	0.89273	Q.n[229.1629]AEM[15.9949]EQEAGELS2.R	KLF17_HUMAN|Q5JT82;	Target	Fail	Spectral Similarity	0.2539
AL20210812_SR_ERV_VT_EG__IFN_TMT10_Fxn01.12441.12441.2_2	AL20210812_SR_ERV_VT_EG__IFN_TMT10_Fxn01	AEMEQEAGELS	2	Prosit	1	12441	-0.981675	0.331246	0.89273	Q.n[229.1629]AEM[15.9949]EQEAGELS2.R	KLF17_HUMAN|Q5JT82;	Target	Fail	Delta RT	0.0405968
AL20210812_SR_ERV_VT_EG__IFN_TMT10_Fxn01.12442.12442.3_1	AL20210812_SR_ERV_VT_EG__IFN_TMT10_Fxn01	AEANRALAHY	1	Prosit	1	12442	0.447703	0.000130671	0.00253459	M.n[229.1629]AEANRALAHY3.R	ENST00000245539.10_1_17-73257792-73262004-+|GN=MRPS7;ENST00000245539.10_1_17-73257981-73262001-+|GN=MRPS7;ENST00000579002.5_1_17-73258371-73262001-+|GN=MRPS7;ENST00000579002.5_1_17-73258407-73262001-+|GN=MRPS7;ENST00000583407.1_1_17-73258045-73262001-+|GN=MRPS7;RT07_HUMAN|Q9Y2R9;	Target	Pass	Spectral Similarity	0.9456
AL20210812_SR_ERV_VT_EG__IFN_TMT10_Fxn01.12442.12442.3_1	AL20210812_SR_ERV_VT_EG__IFN_TMT10_Fxn01	AEANRALAHY	1	Prosit	1	12442	0.447703	0.000130671	0.00253459	M.n[229.1629]AEANRALAHY3.R	ENST00000245539.10_1_17-73257792-73262004-+|GN=MRPS7;ENST00000245539.10_1_17-73257981-73262001-+|GN=MRPS7;ENST00000579002.5_1_17-73258371-73262001-+|GN=MRPS7;ENST00000579002.5_1_17-73258407-73262001-+|GN=MRPS7;ENST00000583407.1_1_17-73258045-73262001-+|GN=MRPS7;RT07_HUMAN|Q9Y2R9;	Target	Pass	Delta RT	0.0274936
AL20210812_SR_ERV_VT_EG__IFN_TMT10_Fxn01.12442.12442.3_2	AL20210812_SR_ERV_VT_EG__IFN_TMT10_Fxn01	ATAAAAAAGMGPR	2	Prosit	1	12442	-0.98946	0.332739	0.89273	G.n[229.1629]ATAAAAAAGMGPR3.P	ENST00000284637.13_1_4-170017672-170190363--|GN=SH3RF1;SH3R1_HUMAN|Q7Z6J0;	Target	Fail	Spectral Similarity	0.3011
AL20210812_SR_ERV_VT_EG__IFN_TMT10_Fxn01.12442.12442.3_2	AL20210812_SR_ERV_VT_EG__IFN_TMT10_Fxn01	ATAAAAAAGMGPR	2	Prosit	1	12442	-0.98946	0.332739	0.89273	G.n[229.1629]ATAAAAAAGMGPR3.P	ENST00000284637.13_1_4-170017672-170190363--|GN=SH3RF1;SH3R1_HUMAN|Q7Z6J0;	Target	Fail	Delta RT	0.0686079
AL20210812_SR_ERV_VT_EG__IFN_TMT10_Fxn01.12443.12443.2_1	AL20210812_SR_ERV_VT_EG__IFN_TMT10_Fxn01	RPSASTQAL	1	Prosit	1	12443	0.322835	0.000209057	0.0113621	L.n[229.1629]RPSASTQAL2.S	DDB1_HUMAN|Q16531;ENST00000301764.11_1_11-61067607-61100524--|GN=DDB1;ENST00000301764.11_1_11-61067610-61100440--|GN=DDB1;ENST00000540166.5_1_11-61068347-61100440--|GN=DDB1;	Target	Pass	Spectral Similarity	0.9799
AL20210812_SR_ERV_VT_EG__IFN_TMT10_Fxn01.12443.12443.2_1	AL20210812_SR_ERV_VT_EG__IFN_TMT10_Fxn01	RPSASTQAL	1	Prosit	1	12443	0.322835	0.000209057	0.0113621	L.n[229.1629]RPSASTQAL2.S	DDB1_HUMAN|Q16531;ENST00000301764.11_1_11-61067607-61100524--|GN=DDB1;ENST00000301764.11_1_11-61067610-61100440--|GN=DDB1;ENST00000540166.5_1_11-61068347-61100440--|GN=DDB1;	Target	Pass	Delta RT	0.00811087
AL20210812_SR_ERV_VT_EG__IFN_TMT10_Fxn01.12443.12443.2_2	AL20210812_SR_ERV_VT_EG__IFN_TMT10_Fxn01	RASSPTQAL	2	Prosit	1	12443	-0.271133	0.0806078	0.823724	S.n[229.1629]RASSPTQAL2.S	ENST00000357640.8_1_1-111737335-111738671--|GN=DENND2D;	Target	Fail	Spectral Similarity	0.9409
AL20210812_SR_ERV_VT_EG__IFN_TMT10_Fxn01.12443.12443.2_2	AL20210812_SR_ERV_VT_EG__IFN_TMT10_Fxn01	RASSPTQAL	2	Prosit	1	12443	-0.271133	0.0806078	0.823724	S.n[229.1629]RASSPTQAL2.S	ENST00000357640.8_1_1-111737335-111738671--|GN=DENND2D;	Target	Fail	Delta RT	0.0335198
AL20210812_SR_ERV_VT_EG__IFN_TMT10_Fxn01.12445.12445.2_1	AL20210812_SR_ERV_VT_EG__IFN_TMT10_Fxn01	EGPPGPQGL	1	Prosit	1	12445	-0.581396	0.206584	0.89273	A.n[229.1629]EGPPGPQGL2.A	CO2A1_HUMAN|P02458;CO2A1_HUMAN|P02458-1;	Target	Fail	Spectral Similarity	0.5252
AL20210812_SR_ERV_VT_EG__IFN_TMT10_Fxn01.12445.12445.2_1	AL20210812_SR_ERV_VT_EG__IFN_TMT10_Fxn01	EGPPGPQGL	1	Prosit	1	12445	-0.581396	0.206584	0.89273	A.n[229.1629]EGPPGPQGL2.A	CO2A1_HUMAN|P02458;CO2A1_HUMAN|P02458-1;	Target	Fail	Delta RT	0.185514
AL20210812_SR_ERV_VT_EG__IFN_TMT10_Fxn01.12447.12447.3_1	AL20210812_SR_ERV_VT_EG__IFN_TMT10_Fxn01	EPRPPHGEL	1	Prosit	1	12447	0.434679	0.000130671	0.00296698	A.n[229.1629]EPRPPHGEL3.Q	ENST00000323224.7_1_18-657742-672994-+|GN=TYMS;ENST00000323250.9_1_18-657742-672994-+|GN=TYMS;ENST00000323274.14_1_18-657682-672994-+|GN=TYMS;ENST00000323274.14_1_18-657742-672994-+|GN=TYMS;ENST00000579128.1_1_18-657682-669175-+|GN=TYMS;TYSY_HUMAN|P04818;TYSY_HUMAN|P04818-2;TYSY_HUMAN|P04818-3;	Target	Pass	Spectral Similarity	0.8865
AL20210812_SR_ERV_VT_EG__IFN_TMT10_Fxn01.12447.12447.3_1	AL20210812_SR_ERV_VT_EG__IFN_TMT10_Fxn01	EPRPPHGEL	1	Prosit	1	12447	0.434679	0.000130671	0.00296698	A.n[229.1629]EPRPPHGEL3.Q	ENST00000323224.7_1_18-657742-672994-+|GN=TYMS;ENST00000323250.9_1_18-657742-672994-+|GN=TYMS;ENST00000323274.14_1_18-657682-672994-+|GN=TYMS;ENST00000323274.14_1_18-657742-672994-+|GN=TYMS;ENST00000579128.1_1_18-657682-669175-+|GN=TYMS;TYSY_HUMAN|P04818;TYSY_HUMAN|P04818-2;TYSY_HUMAN|P04818-3;	Target	Pass	Delta RT	0.00789031
AL20210812_SR_ERV_VT_EG__IFN_TMT10_Fxn01.12447.12447.3_2	AL20210812_SR_ERV_VT_EG__IFN_TMT10_Fxn01	ETSSPVIGEL	2	Prosit	1	12447	-2.17872	0.475399	0.89273	E.n[229.1629]ETSSPVIGEL3.W	ANKL2_HUMAN|Q86XL3;ANKL2_HUMAN|Q86XL3-2;ENST00000357997.9_1_12-133303830-133338384--|GN=ANKLE2;ENST00000439231.6_1_12-133310604-133318035--|GN=ANKLE2;ENST00000538591.5_1_12-133311987-133319805--|GN=ANKLE2;ENST00000539605.5_1_12-133303830-133331729--|GN=ANKLE2;	Target	Fail	Spectral Similarity	0
AL20210812_SR_ERV_VT_EG__IFN_TMT10_Fxn01.12447.12447.3_2	AL20210812_SR_ERV_VT_EG__IFN_TMT10_Fxn01	ETSSPVIGEL	2	Prosit	1	12447	-2.17872	0.475399	0.89273	E.n[229.1629]ETSSPVIGEL3.W	ANKL2_HUMAN|Q86XL3;ANKL2_HUMAN|Q86XL3-2;ENST00000357997.9_1_12-133303830-133338384--|GN=ANKLE2;ENST00000439231.6_1_12-133310604-133318035--|GN=ANKLE2;ENST00000538591.5_1_12-133311987-133319805--|GN=ANKLE2;ENST00000539605.5_1_12-133303830-133331729--|GN=ANKLE2;	Target	Fail	Delta RT	0.401477
AL20210812_SR_ERV_VT_EG__IFN_TMT10_Fxn01.12449.12449.2_1	AL20210812_SR_ERV_VT_EG__IFN_TMT10_Fxn01	APRNSAEL	1	Prosit	1	12449	0.3284	0.000130671	0.0106358	V.n[229.1629]APRNSAEL2.T	BUB1B_HUMAN|O60566;BUB1B_HUMAN|O60566-2;BUB1B_HUMAN|O60566-3;ENST00000287598.10_1_15-40453280-40512957-+|GN=BUB1B;ENST00000287598.10_1_15-40453421-40512957-+|GN=BUB1B;ENST00000412359.7_1_15-40453280-40512957-+|GN=BUB1B;ENST00000412359.7_1_15-40453421-40512957-+|GN=BUB1B;	Target	Pass	Spectral Similarity	0.9645
AL20210812_SR_ERV_VT_EG__IFN_TMT10_Fxn01.12449.12449.2_1	AL20210812_SR_ERV_VT_EG__IFN_TMT10_Fxn01	APRNSAEL	1	Prosit	1	12449	0.3284	0.000130671	0.0106358	V.n[229.1629]APRNSAEL2.T	BUB1B_HUMAN|O60566;BUB1B_HUMAN|O60566-2;BUB1B_HUMAN|O60566-3;ENST00000287598.10_1_15-40453280-40512957-+|GN=BUB1B;ENST00000287598.10_1_15-40453421-40512957-+|GN=BUB1B;ENST00000412359.7_1_15-40453280-40512957-+|GN=BUB1B;ENST00000412359.7_1_15-40453421-40512957-+|GN=BUB1B;	Target	Pass	Delta RT	0.0215873
AL20210812_SR_ERV_VT_EG__IFN_TMT10_Fxn01.12449.12449.2_2	AL20210812_SR_ERV_VT_EG__IFN_TMT10_Fxn01	APREGAGSL	2	Prosit	1	12449	-0.356294	0.114146	0.88254	P.n[229.1629]APREGAGSL2.G	T051372_10-134277719-134278199--|GN=nan;	Target	Fail	Spectral Similarity	0.7289
AL20210812_SR_ERV_VT_EG__IFN_TMT10_Fxn01.12449.12449.2_2	AL20210812_SR_ERV_VT_EG__IFN_TMT10_Fxn01	APREGAGSL	2	Prosit	1	12449	-0.356294	0.114146	0.88254	P.n[229.1629]APREGAGSL2.G	T051372_10-134277719-134278199--|GN=nan;	Target	Fail	Delta RT	0.0201621
AL20210812_SR_ERV_VT_EG__IFN_TMT10_Fxn01.12450.12450.3_1	AL20210812_SR_ERV_VT_EG__IFN_TMT10_Fxn01	RPRDDLDRL	1	Prosit	1	12450	0.360222	0.000130671	0.00727517	L.n[229.1629]RPRDDLDRL3.G	ENST00000341469.6_1_9-100849751-100881470--|GN=TRIM14;TRI14_HUMAN|Q14142;	Target	Pass	Spectral Similarity	0.8973
AL20210812_SR_ERV_VT_EG__IFN_TMT10_Fxn01.12450.12450.3_1	AL20210812_SR_ERV_VT_EG__IFN_TMT10_Fxn01	RPRDDLDRL	1	Prosit	1	12450	0.360222	0.000130671	0.00727517	L.n[229.1629]RPRDDLDRL3.G	ENST00000341469.6_1_9-100849751-100881470--|GN=TRIM14;TRI14_HUMAN|Q14142;	Target	Pass	Delta RT	0.0292401
AL20210812_SR_ERV_VT_EG__IFN_TMT10_Fxn01.12451.12451.3_2	AL20210812_SR_ERV_VT_EG__IFN_TMT10_Fxn01	AEADIVLLVDG	2	Prosit	1	12451	-1.90721	0.465474	0.89273	R.n[229.1629]AEADIVLLVDG3.S	COCA1_HUMAN|Q99715;COCA1_HUMAN|Q99715-2;COCA1_HUMAN|Q99715-4;ENST00000322507.12_1_6-75796262-75912508--|GN=COL12A1;ENST00000345356.10_1_6-75796265-75912508--|GN=COL12A1;ENST00000416123.6_1_6-75796265-75912508--|GN=COL12A1;ENST00000483888.6_1_6-75797275-75912508--|GN=COL12A1;ENST00000615798.4_1_6-75796265-75862196--|GN=COL12A1;ENST00000615798.4_1_6-75796265-75912508--|GN=COL12A1;	Target	Fail	Spectral Similarity	0.3843
AL20210812_SR_ERV_VT_EG__IFN_TMT10_Fxn01.12451.12451.3_2	AL20210812_SR_ERV_VT_EG__IFN_TMT10_Fxn01	AEADIVLLVDG	2	Prosit	1	12451	-1.90721	0.465474	0.89273	R.n[229.1629]AEADIVLLVDG3.S	COCA1_HUMAN|Q99715;COCA1_HUMAN|Q99715-2;COCA1_HUMAN|Q99715-4;ENST00000322507.12_1_6-75796262-75912508--|GN=COL12A1;ENST00000345356.10_1_6-75796265-75912508--|GN=COL12A1;ENST00000416123.6_1_6-75796265-75912508--|GN=COL12A1;ENST00000483888.6_1_6-75797275-75912508--|GN=COL12A1;ENST00000615798.4_1_6-75796265-75862196--|GN=COL12A1;ENST00000615798.4_1_6-75796265-75912508--|GN=COL12A1;	Target	Fail	Delta RT	0.666805
AL20210812_SR_ERV_VT_EG__IFN_TMT10_Fxn01.12453.12453.2_1	AL20210812_SR_ERV_VT_EG__IFN_TMT10_Fxn01	TAREQGSPL	1	Prosit	1	12453	0.253524	0.00117928	0.0255186	K.n[229.1629]TAREQGSPL2.Q	ENST00000296582.7_1_4-148539012-148539081-+|GN=TMEM184C;	Target	Pass	Spectral Similarity	0.86
AL20210812_SR_ERV_VT_EG__IFN_TMT10_Fxn01.12453.12453.2_1	AL20210812_SR_ERV_VT_EG__IFN_TMT10_Fxn01	TAREQGSPL	1	Prosit	1	12453	0.253524	0.00117928	0.0255186	K.n[229.1629]TAREQGSPL2.Q	ENST00000296582.7_1_4-148539012-148539081-+|GN=TMEM184C;	Target	Pass	Delta RT	0.0180647
AL20210812_SR_ERV_VT_EG__IFN_TMT10_Fxn01.12454.12454.2_1	AL20210812_SR_ERV_VT_EG__IFN_TMT10_Fxn01	SNGPGEI	1	Prosit	1	12454	-0.883963	0.30603	0.89273	S.n[229.1629]SNGPGEI2.L	ENST00000355356.3_2_1-67396074-67450583-+|GN=MIER1;ENST00000357692.6_2_1-67391870-67450580-+|GN=MIER1;ENST00000357692.6_2_1-67394586-67450580-+|GN=MIER1;ENST00000371018.7_1_1-67391870-67452153-+|GN=MIER1;ENST00000371018.7_1_1-67394586-67452153-+|GN=MIER1;ENST00000401041.5_1_1-67390711-67450583-+|GN=MIER1;MIER1_HUMAN|Q8N108;MIER1_HUMAN|Q8N108-12;MIER1_HUMAN|Q8N108-13;MIER1_HUMAN|Q8N108-17;MIER1_HUMAN|Q8N108-18;	Target	Fail	Spectral Similarity	0.3099
AL20210812_SR_ERV_VT_EG__IFN_TMT10_Fxn01.12454.12454.2_1	AL20210812_SR_ERV_VT_EG__IFN_TMT10_Fxn01	SNGPGEI	1	Prosit	1	12454	-0.883963	0.30603	0.89273	S.n[229.1629]SNGPGEI2.L	ENST00000355356.3_2_1-67396074-67450583-+|GN=MIER1;ENST00000357692.6_2_1-67391870-67450580-+|GN=MIER1;ENST00000357692.6_2_1-67394586-67450580-+|GN=MIER1;ENST00000371018.7_1_1-67391870-67452153-+|GN=MIER1;ENST00000371018.7_1_1-67394586-67452153-+|GN=MIER1;ENST00000401041.5_1_1-67390711-67450583-+|GN=MIER1;MIER1_HUMAN|Q8N108;MIER1_HUMAN|Q8N108-12;MIER1_HUMAN|Q8N108-13;MIER1_HUMAN|Q8N108-17;MIER1_HUMAN|Q8N108-18;	Target	Fail	Delta RT	0.0786497
AL20210812_SR_ERV_VT_EG__IFN_TMT10_Fxn01.12454.12454.2_2	AL20210812_SR_ERV_VT_EG__IFN_TMT10_Fxn01	NSPGGEL	2	Prosit	1	12454	-0.982369	0.331343	0.89273	H.n[229.1629]NSPGGEL2.G	ENST00000485125.1_1_1-43768153-43770946-+|GN=TIE1;	Target	Fail	Spectral Similarity	0.4201
AL20210812_SR_ERV_VT_EG__IFN_TMT10_Fxn01.12454.12454.2_2	AL20210812_SR_ERV_VT_EG__IFN_TMT10_Fxn01	NSPGGEL	2	Prosit	1	12454	-0.982369	0.331343	0.89273	H.n[229.1629]NSPGGEL2.G	ENST00000485125.1_1_1-43768153-43770946-+|GN=TIE1;	Target	Fail	Delta RT	0.0858296
AL20210812_SR_ERV_VT_EG__IFN_TMT10_Fxn01.12455.12455.3_1	AL20210812_SR_ERV_VT_EG__IFN_TMT10_Fxn01	RTPDSVIIDSL	1	Prosit	1	12455	-1.27303	0.396066	0.89273	G.n[229.1629]RTPDSVIIDSL3.G	AT8A1_HUMAN|Q9Y2Q0;AT8A1_HUMAN|Q9Y2Q0-2;AT8A1_HUMAN|Q9Y2Q0-3;ENST00000264449.14_2_4-42414932-42658890--|GN=ATP8A1;ENST00000381668.9_2_4-42414935-42658890--|GN=ATP8A1;	Target	Fail	Spectral Similarity	0.2617
AL20210812_SR_ERV_VT_EG__IFN_TMT10_Fxn01.12455.12455.3_1	AL20210812_SR_ERV_VT_EG__IFN_TMT10_Fxn01	RTPDSVIIDSL	1	Prosit	1	12455	-1.27303	0.396066	0.89273	G.n[229.1629]RTPDSVIIDSL3.G	AT8A1_HUMAN|Q9Y2Q0;AT8A1_HUMAN|Q9Y2Q0-2;AT8A1_HUMAN|Q9Y2Q0-3;ENST00000264449.14_2_4-42414932-42658890--|GN=ATP8A1;ENST00000381668.9_2_4-42414935-42658890--|GN=ATP8A1;	Target	Fail	Delta RT	0.40367
AL20210812_SR_ERV_VT_EG__IFN_TMT10_Fxn01.12456.12456.3_1	AL20210812_SR_ERV_VT_EG__IFN_TMT10_Fxn01	EYHRYREQEY	1	Prosit	1	12456	-0.636656	0.226854	0.89273	K.n[229.1629]EYHRYREQEY3.R	ENST00000260970.7_1_2-170460542-170494033-+|GN=PPIG;ENST00000260970.7_1_2-170460551-170494030-+|GN=PPIG;ENST00000409714.7_1_2-170460551-170494030-+|GN=PPIG;PPIG_HUMAN|Q13427;	Target	Fail	Spectral Similarity	0.3462
AL20210812_SR_ERV_VT_EG__IFN_TMT10_Fxn01.12456.12456.3_1	AL20210812_SR_ERV_VT_EG__IFN_TMT10_Fxn01	EYHRYREQEY	1	Prosit	1	12456	-0.636656	0.226854	0.89273	K.n[229.1629]EYHRYREQEY3.R	ENST00000260970.7_1_2-170460542-170494033-+|GN=PPIG;ENST00000260970.7_1_2-170460551-170494030-+|GN=PPIG;ENST00000409714.7_1_2-170460551-170494030-+|GN=PPIG;PPIG_HUMAN|Q13427;	Target	Fail	Delta RT	0.0770666
AL20210812_SR_ERV_VT_EG__IFN_TMT10_Fxn01.12458.12458.2_1	AL20210812_SR_ERV_VT_EG__IFN_TMT10_Fxn01	EPRPPHGEL	1	Prosit	1	12458	0.219552	0.00137178	0.0374684	A.n[229.1629]EPRPPHGEL2.Q	ENST00000323224.7_1_18-657742-672994-+|GN=TYMS;ENST00000323250.9_1_18-657742-672994-+|GN=TYMS;ENST00000323274.14_1_18-657682-672994-+|GN=TYMS;ENST00000323274.14_1_18-657742-672994-+|GN=TYMS;ENST00000579128.1_1_18-657682-669175-+|GN=TYMS;TYSY_HUMAN|P04818;TYSY_HUMAN|P04818-2;TYSY_HUMAN|P04818-3;	Target	Pass	Spectral Similarity	0.8781
AL20210812_SR_ERV_VT_EG__IFN_TMT10_Fxn01.12458.12458.2_1	AL20210812_SR_ERV_VT_EG__IFN_TMT10_Fxn01	EPRPPHGEL	1	Prosit	1	12458	0.219552	0.00137178	0.0374684	A.n[229.1629]EPRPPHGEL2.Q	ENST00000323224.7_1_18-657742-672994-+|GN=TYMS;ENST00000323250.9_1_18-657742-672994-+|GN=TYMS;ENST00000323274.14_1_18-657682-672994-+|GN=TYMS;ENST00000323274.14_1_18-657742-672994-+|GN=TYMS;ENST00000579128.1_1_18-657682-669175-+|GN=TYMS;TYSY_HUMAN|P04818;TYSY_HUMAN|P04818-2;TYSY_HUMAN|P04818-3;	Target	Pass	Delta RT	0.00766975
AL20210812_SR_ERV_VT_EG__IFN_TMT10_Fxn01.12459.12459.2_1	AL20210812_SR_ERV_VT_EG__IFN_TMT10_Fxn01	SPQEARNML	1	Prosit	1	12459	0.542562	0.000130671	0.000803495	N.n[229.1629]SPQEARNM[15.9949]L2.L	CSTF2_HUMAN|P33240;CSTF2_HUMAN|P33240-2;ENST00000372972.6_1_X-100075405-100093350-+|GN=CSTF2;ENST00000415585.6_1_X-100075405-100093347-+|GN=CSTF2;ENST00000475126.5_1_X-100075405-100092395-+|GN=CSTF2;	Target	Pass	Spectral Similarity	0.9621
AL20210812_SR_ERV_VT_EG__IFN_TMT10_Fxn01.12459.12459.2_1	AL20210812_SR_ERV_VT_EG__IFN_TMT10_Fxn01	SPQEARNML	1	Prosit	1	12459	0.542562	0.000130671	0.000803495	N.n[229.1629]SPQEARNM[15.9949]L2.L	CSTF2_HUMAN|P33240;CSTF2_HUMAN|P33240-2;ENST00000372972.6_1_X-100075405-100093350-+|GN=CSTF2;ENST00000415585.6_1_X-100075405-100093347-+|GN=CSTF2;ENST00000475126.5_1_X-100075405-100092395-+|GN=CSTF2;	Target	Pass	Delta RT	0.00238056
AL20210812_SR_ERV_VT_EG__IFN_TMT10_Fxn01.12459.12459.2_2	AL20210812_SR_ERV_VT_EG__IFN_TMT10_Fxn01	SGPQGSLTDSL	2	Prosit	1	12459	-1.40711	0.419032	0.89273	I.n[229.1629]SGPQGSLTDSL2.A	ENST00000390294.2_1_22-22712381-22712603-+|GN=IGLV1-47;ENST00000390297.3_2_22-22735568-22735709-+|GN=IGLV1-44;	Target	Fail	Spectral Similarity	0.3048
AL20210812_SR_ERV_VT_EG__IFN_TMT10_Fxn01.12459.12459.2_2	AL20210812_SR_ERV_VT_EG__IFN_TMT10_Fxn01	SGPQGSLTDSL	2	Prosit	1	12459	-1.40711	0.419032	0.89273	I.n[229.1629]SGPQGSLTDSL2.A	ENST00000390294.2_1_22-22712381-22712603-+|GN=IGLV1-47;ENST00000390297.3_2_22-22735568-22735709-+|GN=IGLV1-44;	Target	Fail	Delta RT	0.266936
AL20210812_SR_ERV_VT_EG__IFN_TMT10_Fxn01.12460.12460.3_1	AL20210812_SR_ERV_VT_EG__IFN_TMT10_Fxn01	AEDSVMDHHF	1	Prosit	1	12460	0.787875	0.000130671	4.11297e-05	H.n[229.1629]AEDSVM[15.9949]DHHF3.R	ENST00000361219.10_2_1-67878889-67896004--|GN=SERBP1;ENST00000361219.10_2_1-67878892-67895983--|GN=SERBP1;ENST00000370990.5_2_1-67878889-67895983--|GN=SERBP1;ENST00000370994.8_2_1-67878889-67895986--|GN=SERBP1;ENST00000370994.8_2_1-67878892-67895983--|GN=SERBP1;ENST00000370995.6_2_1-67878889-67895986--|GN=SERBP1;ENST00000370995.6_2_1-67878892-67895983--|GN=SERBP1;PAIRB_HUMAN|Q8NC51;PAIRB_HUMAN|Q8NC51-2;PAIRB_HUMAN|Q8NC51-3;PAIRB_HUMAN|Q8NC51-4;	Target	Pass	Spectral Similarity	0.9554
AL20210812_SR_ERV_VT_EG__IFN_TMT10_Fxn01.12460.12460.3_1	AL20210812_SR_ERV_VT_EG__IFN_TMT10_Fxn01	AEDSVMDHHF	1	Prosit	1	12460	0.787875	0.000130671	4.11297e-05	H.n[229.1629]AEDSVM[15.9949]DHHF3.R	ENST00000361219.10_2_1-67878889-67896004--|GN=SERBP1;ENST00000361219.10_2_1-67878892-67895983--|GN=SERBP1;ENST00000370990.5_2_1-67878889-67895983--|GN=SERBP1;ENST00000370994.8_2_1-67878889-67895986--|GN=SERBP1;ENST00000370994.8_2_1-67878892-67895983--|GN=SERBP1;ENST00000370995.6_2_1-67878889-67895986--|GN=SERBP1;ENST00000370995.6_2_1-67878892-67895983--|GN=SERBP1;PAIRB_HUMAN|Q8NC51;PAIRB_HUMAN|Q8NC51-2;PAIRB_HUMAN|Q8NC51-3;PAIRB_HUMAN|Q8NC51-4;	Target	Pass	Delta RT	0.0109273
AL20210812_SR_ERV_VT_EG__IFN_TMT10_Fxn01.12460.12460.3_2	AL20210812_SR_ERV_VT_EG__IFN_TMT10_Fxn01	EGEGWECLSH	2	Prosit	1	12460	-1.03591	0.343956	0.89273	D.n[229.1629]EGEGWEC[57.0215]LSH3.Q	ENST00000227322.7_2_11-116649484-116649634--|GN=ZPR1;	Target	Fail	Spectral Similarity	0.3889
AL20210812_SR_ERV_VT_EG__IFN_TMT10_Fxn01.12460.12460.3_2	AL20210812_SR_ERV_VT_EG__IFN_TMT10_Fxn01	EGEGWECLSH	2	Prosit	1	12460	-1.03591	0.343956	0.89273	D.n[229.1629]EGEGWEC[57.0215]LSH3.Q	ENST00000227322.7_2_11-116649484-116649634--|GN=ZPR1;	Target	Fail	Delta RT	0.17335
AL20210812_SR_ERV_VT_EG__IFN_TMT10_Fxn01.12461.12461.2_1	AL20210812_SR_ERV_VT_EG__IFN_TMT10_Fxn01	EACDQANLS	1	Prosit	1	12461	-1.07809	0.35546	0.89273	Q.n[229.1629]EAC[57.0215]DQANLS2.L	EFHB_HUMAN|Q8N7U6;EFHB_HUMAN|Q8N7U6-3;ENST00000295824.13_2_3-19921125-19975510--|GN=EFHB;ENST00000344838.8_2_3-19921125-19977795--|GN=EFHB;ENST00000344838.8_2_3-19921125-19988442--|GN=EFHB;	Target	Fail	Spectral Similarity	0
AL20210812_SR_ERV_VT_EG__IFN_TMT10_Fxn01.12461.12461.2_1	AL20210812_SR_ERV_VT_EG__IFN_TMT10_Fxn01	EACDQANLS	1	Prosit	1	12461	-1.07809	0.35546	0.89273	Q.n[229.1629]EAC[57.0215]DQANLS2.L	EFHB_HUMAN|Q8N7U6;EFHB_HUMAN|Q8N7U6-3;ENST00000295824.13_2_3-19921125-19975510--|GN=EFHB;ENST00000344838.8_2_3-19921125-19977795--|GN=EFHB;ENST00000344838.8_2_3-19921125-19988442--|GN=EFHB;	Target	Fail	Delta RT	0.00705897
AL20210812_SR_ERV_VT_EG__IFN_TMT10_Fxn01.12461.12461.2_2	AL20210812_SR_ERV_VT_EG__IFN_TMT10_Fxn01	ACDEQASQV	2	Prosit	1	12461	-1.34438	0.408674	0.89273	Q.n[229.1629]AC[57.0215]DEQASQV2.A	ENST00000351959.9_1_1-6521496-6526167--|GN=TNFRSF25;ENST00000351959.9_1_1-6521496-6526188--|GN=TNFRSF25;ENST00000356876.7_1_1-6521496-6526167--|GN=TNFRSF25;ENST00000356876.7_1_1-6521496-6526188--|GN=TNFRSF25;ENST00000377782.7_1_1-6521496-6526167--|GN=TNFRSF25;ENST00000377782.7_1_1-6521496-6526188--|GN=TNFRSF25;ENST00000414040.6_1_1-6522722-6526167--|GN=TNFRSF25;ENST00000461703.6_1_1-6523598-6526167--|GN=TNFRSF25;ENST00000469691.5_1_1-6522722-6525298--|GN=TNFRSF25;ENST00000480393.5_1_1-6522970-6526167--|GN=TNFRSF25;ENST00000480393.5_1_1-6522970-6526188--|GN=TNFRSF25;ENST00000485036.5_1_1-6522722-6526167--|GN=TNFRSF25;ENST00000485036.5_1_1-6522722-6526188--|GN=TNFRSF25;ENST00000510563.5_1_1-6522722-6526167--|GN=TNFRSF25;ENST00000513135.5_1_1-6524426-6525611--|GN=TNFRSF25;TNR25_HUMAN|Q93038;TNR25_HUMAN|Q93038-10;TNR25_HUMAN|Q93038-11;TNR25_HUMAN|Q93038-12;TNR25_HUMAN|Q93038-2;TNR25_HUMAN|Q93038-3;TNR25_HUMAN|Q93038-4;TNR25_HUMAN|Q93038-5;	Target	Fail	Spectral Similarity	0
AL20210812_SR_ERV_VT_EG__IFN_TMT10_Fxn01.12461.12461.2_2	AL20210812_SR_ERV_VT_EG__IFN_TMT10_Fxn01	ACDEQASQV	2	Prosit	1	12461	-1.34438	0.408674	0.89273	Q.n[229.1629]AC[57.0215]DEQASQV2.A	ENST00000351959.9_1_1-6521496-6526167--|GN=TNFRSF25;ENST00000351959.9_1_1-6521496-6526188--|GN=TNFRSF25;ENST00000356876.7_1_1-6521496-6526167--|GN=TNFRSF25;ENST00000356876.7_1_1-6521496-6526188--|GN=TNFRSF25;ENST00000377782.7_1_1-6521496-6526167--|GN=TNFRSF25;ENST00000377782.7_1_1-6521496-6526188--|GN=TNFRSF25;ENST00000414040.6_1_1-6522722-6526167--|GN=TNFRSF25;ENST00000461703.6_1_1-6523598-6526167--|GN=TNFRSF25;ENST00000469691.5_1_1-6522722-6525298--|GN=TNFRSF25;ENST00000480393.5_1_1-6522970-6526167--|GN=TNFRSF25;ENST00000480393.5_1_1-6522970-6526188--|GN=TNFRSF25;ENST00000485036.5_1_1-6522722-6526167--|GN=TNFRSF25;ENST00000485036.5_1_1-6522722-6526188--|GN=TNFRSF25;ENST00000510563.5_1_1-6522722-6526167--|GN=TNFRSF25;ENST00000513135.5_1_1-6524426-6525611--|GN=TNFRSF25;TNR25_HUMAN|Q93038;TNR25_HUMAN|Q93038-10;TNR25_HUMAN|Q93038-11;TNR25_HUMAN|Q93038-12;TNR25_HUMAN|Q93038-2;TNR25_HUMAN|Q93038-3;TNR25_HUMAN|Q93038-4;TNR25_HUMAN|Q93038-5;	Target	Fail	Delta RT	0.0197443
AL20210812_SR_ERV_VT_EG__IFN_TMT10_Fxn01.12463.12463.2_1	AL20210812_SR_ERV_VT_EG__IFN_TMT10_Fxn01	AAGQAGNEAGRFG	1	Prosit	1	12463	0.94678	0.000130671	5.99724e-06	N.n[229.1629]AAGQAGNEAGRFG2.Q	ENST00000452271.6_2_19-36014414-36019183--|GN=SBSN;SBSN_HUMAN|Q6UWP8;	Target	Pass	Spectral Similarity	0.9803
AL20210812_SR_ERV_VT_EG__IFN_TMT10_Fxn01.12463.12463.2_1	AL20210812_SR_ERV_VT_EG__IFN_TMT10_Fxn01	AAGQAGNEAGRFG	1	Prosit	1	12463	0.94678	0.000130671	5.99724e-06	N.n[229.1629]AAGQAGNEAGRFG2.Q	ENST00000452271.6_2_19-36014414-36019183--|GN=SBSN;SBSN_HUMAN|Q6UWP8;	Target	Pass	Delta RT	0.00253644
AL20210812_SR_ERV_VT_EG__IFN_TMT10_Fxn01.12463.12463.2_2	AL20210812_SR_ERV_VT_EG__IFN_TMT10_Fxn01	NEQSPTRCTL	2	Prosit	1	12463	-0.0660335	0.0217041	0.450985	L.n[229.1629]NEQSPTRC[57.0215]TL2.E	ENST00000578049.3_1_1-145103908-145109622-+|GN=SEC22B;ENST00000616023.1_1_1-145103961-145115886-+|GN=CH17-478G19.2;SC22B_HUMAN|O75396;	Target	Fail	Spectral Similarity	0.8986
AL20210812_SR_ERV_VT_EG__IFN_TMT10_Fxn01.12463.12463.2_2	AL20210812_SR_ERV_VT_EG__IFN_TMT10_Fxn01	NEQSPTRCTL	2	Prosit	1	12463	-0.0660335	0.0217041	0.450985	L.n[229.1629]NEQSPTRC[57.0215]TL2.E	ENST00000578049.3_1_1-145103908-145109622-+|GN=SEC22B;ENST00000616023.1_1_1-145103961-145115886-+|GN=CH17-478G19.2;SC22B_HUMAN|O75396;	Target	Fail	Delta RT	0.0186023
AL20210812_SR_ERV_VT_EG__IFN_TMT10_Fxn01.12464.12464.3_1	AL20210812_SR_ERV_VT_EG__IFN_TMT10_Fxn01	AEMEVKRESY	1	Prosit	1	12464	0.828417	0.000130671	2.5166e-05	Q.n[229.1629]AEM[15.9949]EVK[229.1629]RESY3.A	ENST00000272638.13_1_2-136499340-136540454-+|GN=UBXN4;ENST00000272638.13_1_2-136499346-136540457-+|GN=UBXN4;ENST00000272638.13_1_2-136499499-136540454-+|GN=UBXN4;UBXN4_HUMAN|Q92575;	Target	Pass	Spectral Similarity	0.911
AL20210812_SR_ERV_VT_EG__IFN_TMT10_Fxn01.12464.12464.3_1	AL20210812_SR_ERV_VT_EG__IFN_TMT10_Fxn01	AEMEVKRESY	1	Prosit	1	12464	0.828417	0.000130671	2.5166e-05	Q.n[229.1629]AEM[15.9949]EVK[229.1629]RESY3.A	ENST00000272638.13_1_2-136499340-136540454-+|GN=UBXN4;ENST00000272638.13_1_2-136499346-136540457-+|GN=UBXN4;ENST00000272638.13_1_2-136499499-136540454-+|GN=UBXN4;UBXN4_HUMAN|Q92575;	Target	Pass	Delta RT	0.00145379
AL20210812_SR_ERV_VT_EG__IFN_TMT10_Fxn01.12465.12465.3_1	AL20210812_SR_ERV_VT_EG__IFN_TMT10_Fxn01	EEERYFRHY	1	Prosit	1	12465	0.579016	0.000130671	0.000516624	A.n[229.1629]EEERYFRHY3.R	ATIF1_HUMAN|Q9UII2-2;ENST00000497986.5_1_1-28562694-28564308-+|GN=ATPIF1;	Target	Pass	Spectral Similarity	0.9277
AL20210812_SR_ERV_VT_EG__IFN_TMT10_Fxn01.12465.12465.3_1	AL20210812_SR_ERV_VT_EG__IFN_TMT10_Fxn01	EEERYFRHY	1	Prosit	1	12465	0.579016	0.000130671	0.000516624	A.n[229.1629]EEERYFRHY3.R	ATIF1_HUMAN|Q9UII2-2;ENST00000497986.5_1_1-28562694-28564308-+|GN=ATPIF1;	Target	Pass	Delta RT	0.0204442
AL20210812_SR_ERV_VT_EG__IFN_TMT10_Fxn01.12465.12465.3_2	AL20210812_SR_ERV_VT_EG__IFN_TMT10_Fxn01	TEGSQGFFWGGR	2	Prosit	1	12465	-1.08248	0.356769	0.89273	V.n[229.1629]TEGSQGFFWGGR3.E	ENST00000380262.7_1_17-7835735-7835930-+|GN=CNTROB;	Target	Fail	Spectral Similarity	0.5487
AL20210812_SR_ERV_VT_EG__IFN_TMT10_Fxn01.12465.12465.3_2	AL20210812_SR_ERV_VT_EG__IFN_TMT10_Fxn01	TEGSQGFFWGGR	2	Prosit	1	12465	-1.08248	0.356769	0.89273	V.n[229.1629]TEGSQGFFWGGR3.E	ENST00000380262.7_1_17-7835735-7835930-+|GN=CNTROB;	Target	Fail	Delta RT	0.339586
AL20210812_SR_ERV_VT_EG__IFN_TMT10_Fxn01.12466.12466.4_1	AL20210812_SR_ERV_VT_EG__IFN_TMT10_Fxn01	ESIESEIRRERER	1	Prosit	1	12466	0.738128	0.000130671	7.5151e-05	R.n[229.1629]ESIESEIRRERER4.Q	ENST00000358901.10_1_9-35057113-35072350--|GN=VCP;ENST00000493886.5_1_9-35057116-35062147--|GN=VCP;TERA_HUMAN|P55072;	Target	Pass	Spectral Similarity	0.9006
AL20210812_SR_ERV_VT_EG__IFN_TMT10_Fxn01.12466.12466.4_1	AL20210812_SR_ERV_VT_EG__IFN_TMT10_Fxn01	ESIESEIRRERER	1	Prosit	1	12466	0.738128	0.000130671	7.5151e-05	R.n[229.1629]ESIESEIRRERER4.Q	ENST00000358901.10_1_9-35057113-35072350--|GN=VCP;ENST00000493886.5_1_9-35057116-35062147--|GN=VCP;TERA_HUMAN|P55072;	Target	Pass	Delta RT	0.0229244
AL20210812_SR_ERV_VT_EG__IFN_TMT10_Fxn01.12466.12466.4_2	AL20210812_SR_ERV_VT_EG__IFN_TMT10_Fxn01	ETAGNRETLGTLDRR	2	Prosit	1	12466	-0.101115	0.029588	0.53351	E.n[229.1629]ETAGNRETLGTLDRR4.V	ENST00000356083.7_1_9-117038004-117062962-+|GN=COL27A1;	Target	Fail	Spectral Similarity	0.543
AL20210812_SR_ERV_VT_EG__IFN_TMT10_Fxn01.12466.12466.4_2	AL20210812_SR_ERV_VT_EG__IFN_TMT10_Fxn01	ETAGNRETLGTLDRR	2	Prosit	1	12466	-0.101115	0.029588	0.53351	E.n[229.1629]ETAGNRETLGTLDRR4.V	ENST00000356083.7_1_9-117038004-117062962-+|GN=COL27A1;	Target	Fail	Delta RT	0.0318327
AL20210812_SR_ERV_VT_EG__IFN_TMT10_Fxn01.12467.12467.2_1	AL20210812_SR_ERV_VT_EG__IFN_TMT10_Fxn01	APRPVDEPAM	1	Prosit	1	12467	0.653575	0.000130671	0.000209347	A.n[229.1629]APRPVDEPAM[15.9949]2.K	ENST00000312090.10_2_19-868375-891131--|GN=MED16;ENST00000312090.10_2_19-868375-893181--|GN=MED16;ENST00000325464.5_2_19-868103-893181--|GN=MED16;ENST00000395808.7_1_19-868372-891146--|GN=MED16;ENST00000395808.7_1_19-868375-891131--|GN=MED16;ENST00000395808.7_1_19-868375-893181--|GN=MED16;ENST00000589119.5_2_19-868103-891131--|GN=MED16;ENST00000606248.5_1_19-872925-891131--|GN=MED16;ENST00000606248.5_1_19-872925-893181--|GN=MED16;ENST00000607471.5_1_19-868452-885907--|GN=MED16;MED16_HUMAN|Q9Y2X0;MED16_HUMAN|Q9Y2X0-2;MED16_HUMAN|Q9Y2X0-3;MED16_HUMAN|Q9Y2X0-4;MED16_HUMAN|Q9Y2X0-5;	Target	Pass	Spectral Similarity	0.947
AL20210812_SR_ERV_VT_EG__IFN_TMT10_Fxn01.12467.12467.2_1	AL20210812_SR_ERV_VT_EG__IFN_TMT10_Fxn01	APRPVDEPAM	1	Prosit	1	12467	0.653575	0.000130671	0.000209347	A.n[229.1629]APRPVDEPAM[15.9949]2.K	ENST00000312090.10_2_19-868375-891131--|GN=MED16;ENST00000312090.10_2_19-868375-893181--|GN=MED16;ENST00000325464.5_2_19-868103-893181--|GN=MED16;ENST00000395808.7_1_19-868372-891146--|GN=MED16;ENST00000395808.7_1_19-868375-891131--|GN=MED16;ENST00000395808.7_1_19-868375-893181--|GN=MED16;ENST00000589119.5_2_19-868103-891131--|GN=MED16;ENST00000606248.5_1_19-872925-891131--|GN=MED16;ENST00000606248.5_1_19-872925-893181--|GN=MED16;ENST00000607471.5_1_19-868452-885907--|GN=MED16;MED16_HUMAN|Q9Y2X0;MED16_HUMAN|Q9Y2X0-2;MED16_HUMAN|Q9Y2X0-3;MED16_HUMAN|Q9Y2X0-4;MED16_HUMAN|Q9Y2X0-5;	Target	Pass	Delta RT	0.0143184
AL20210812_SR_ERV_VT_EG__IFN_TMT10_Fxn01.12467.12467.2_2	AL20210812_SR_ERV_VT_EG__IFN_TMT10_Fxn01	AASSVTITTTM	2	Prosit	1	12467	-0.79196	0.277523	0.89273	S.n[229.1629]AASSVTITTTM[15.9949]2.H	ENST00000361236.7_2_11-102269600-102323354--|GN=TMEM123;ENST00000361236.7_2_11-102269600-102323546--|GN=TMEM123;ENST00000398136.6_2_11-102269597-102323378--|GN=TMEM123;ENST00000398136.6_2_11-102269600-102323354--|GN=TMEM123;ENST00000398136.6_2_11-102269600-102323690--|GN=TMEM123;PORIM_HUMAN|Q8N131;PORIM_HUMAN|Q8N131-2;	Target	Fail	Spectral Similarity	0.4573
AL20210812_SR_ERV_VT_EG__IFN_TMT10_Fxn01.12467.12467.2_2	AL20210812_SR_ERV_VT_EG__IFN_TMT10_Fxn01	AASSVTITTTM	2	Prosit	1	12467	-0.79196	0.277523	0.89273	S.n[229.1629]AASSVTITTTM[15.9949]2.H	ENST00000361236.7_2_11-102269600-102323354--|GN=TMEM123;ENST00000361236.7_2_11-102269600-102323546--|GN=TMEM123;ENST00000398136.6_2_11-102269597-102323378--|GN=TMEM123;ENST00000398136.6_2_11-102269600-102323354--|GN=TMEM123;ENST00000398136.6_2_11-102269600-102323690--|GN=TMEM123;PORIM_HUMAN|Q8N131;PORIM_HUMAN|Q8N131-2;	Target	Fail	Delta RT	0.14494
AL20210812_SR_ERV_VT_EG__IFN_TMT10_Fxn01.12469.12469.3_1	AL20210812_SR_ERV_VT_EG__IFN_TMT10_Fxn01	EPRPPHGEL	1	Prosit	1	12469	0.485347	0.000130671	0.00160693	A.n[229.1629]EPRPPHGEL3.Q	ENST00000323224.7_1_18-657742-672994-+|GN=TYMS;ENST00000323250.9_1_18-657742-672994-+|GN=TYMS;ENST00000323274.14_1_18-657682-672994-+|GN=TYMS;ENST00000323274.14_1_18-657742-672994-+|GN=TYMS;ENST00000579128.1_1_18-657682-669175-+|GN=TYMS;TYSY_HUMAN|P04818;TYSY_HUMAN|P04818-2;TYSY_HUMAN|P04818-3;	Target	Pass	Spectral Similarity	0.8817
AL20210812_SR_ERV_VT_EG__IFN_TMT10_Fxn01.12469.12469.3_1	AL20210812_SR_ERV_VT_EG__IFN_TMT10_Fxn01	EPRPPHGEL	1	Prosit	1	12469	0.485347	0.000130671	0.00160693	A.n[229.1629]EPRPPHGEL3.Q	ENST00000323224.7_1_18-657742-672994-+|GN=TYMS;ENST00000323250.9_1_18-657742-672994-+|GN=TYMS;ENST00000323274.14_1_18-657682-672994-+|GN=TYMS;ENST00000323274.14_1_18-657742-672994-+|GN=TYMS;ENST00000579128.1_1_18-657682-669175-+|GN=TYMS;TYSY_HUMAN|P04818;TYSY_HUMAN|P04818-2;TYSY_HUMAN|P04818-3;	Target	Pass	Delta RT	0.00744707
AL20210812_SR_ERV_VT_EG__IFN_TMT10_Fxn01.12470.12470.2_1	AL20210812_SR_ERV_VT_EG__IFN_TMT10_Fxn01	RPSASTQAL	1	Prosit	1	12470	0.339583	0.000130671	0.00931056	L.n[229.1629]RPSASTQAL2.S	DDB1_HUMAN|Q16531;ENST00000301764.11_1_11-61067607-61100524--|GN=DDB1;ENST00000301764.11_1_11-61067610-61100440--|GN=DDB1;ENST00000540166.5_1_11-61068347-61100440--|GN=DDB1;	Target	Pass	Spectral Similarity	0.9731
AL20210812_SR_ERV_VT_EG__IFN_TMT10_Fxn01.12470.12470.2_1	AL20210812_SR_ERV_VT_EG__IFN_TMT10_Fxn01	RPSASTQAL	1	Prosit	1	12470	0.339583	0.000130671	0.00931056	L.n[229.1629]RPSASTQAL2.S	DDB1_HUMAN|Q16531;ENST00000301764.11_1_11-61067607-61100524--|GN=DDB1;ENST00000301764.11_1_11-61067610-61100440--|GN=DDB1;ENST00000540166.5_1_11-61068347-61100440--|GN=DDB1;	Target	Pass	Delta RT	0.0075616
AL20210812_SR_ERV_VT_EG__IFN_TMT10_Fxn01.12470.12470.2_2	AL20210812_SR_ERV_VT_EG__IFN_TMT10_Fxn01	RASSPTQAL	2	Prosit	1	12470	-0.123551	0.0362121	0.583897	S.n[229.1629]RASSPTQAL2.S	ENST00000357640.8_1_1-111737335-111738671--|GN=DENND2D;	Target	Fail	Spectral Similarity	0.9341
AL20210812_SR_ERV_VT_EG__IFN_TMT10_Fxn01.12470.12470.2_2	AL20210812_SR_ERV_VT_EG__IFN_TMT10_Fxn01	RASSPTQAL	2	Prosit	1	12470	-0.123551	0.0362121	0.583897	S.n[229.1629]RASSPTQAL2.S	ENST00000357640.8_1_1-111737335-111738671--|GN=DENND2D;	Target	Fail	Delta RT	0.0329705
AL20210812_SR_ERV_VT_EG__IFN_TMT10_Fxn01.12474.12474.3_2	AL20210812_SR_ERV_VT_EG__IFN_TMT10_Fxn01	ESEDKAELDR	2	Prosit	1	12474	-1.05438	0.348801	0.89273	T.n[229.1629]ESEDK[229.1629]AELDR3.F	ENST00000321612.7_2_9-6533019-6645499--|GN=GLDC;ENST00000321612.7_2_9-6533019-6645682--|GN=GLDC;ENST00000477960.1_1_9-6536039-6540123--|GN=GLDC;ENST00000510885.2_1_4-57461090-57461750-+|GN=GLDCP1;ENST00000638233.1_1_9-6533019-6567212--|GN=GLDC;ENST00000638661.1_1_9-6533019-6565479--|GN=GLDC;ENST00000638694.1_1_9-6533019-6585067--|GN=GLDC;ENST00000639318.1_1_9-6533019-6565479--|GN=GLDC;ENST00000639364.1_1_9-6533019-6644549--|GN=GLDC;ENST00000639443.1_1_9-6533019-6605885--|GN=GLDC;ENST00000639954.1_1_9-6533019-6644615--|GN=GLDC;GCSP_HUMAN|P23378;	Target	Fail	Spectral Similarity	0.2341
AL20210812_SR_ERV_VT_EG__IFN_TMT10_Fxn01.12474.12474.3_2	AL20210812_SR_ERV_VT_EG__IFN_TMT10_Fxn01	ESEDKAELDR	2	Prosit	1	12474	-1.05438	0.348801	0.89273	T.n[229.1629]ESEDK[229.1629]AELDR3.F	ENST00000321612.7_2_9-6533019-6645499--|GN=GLDC;ENST00000321612.7_2_9-6533019-6645682--|GN=GLDC;ENST00000477960.1_1_9-6536039-6540123--|GN=GLDC;ENST00000510885.2_1_4-57461090-57461750-+|GN=GLDCP1;ENST00000638233.1_1_9-6533019-6567212--|GN=GLDC;ENST00000638661.1_1_9-6533019-6565479--|GN=GLDC;ENST00000638694.1_1_9-6533019-6585067--|GN=GLDC;ENST00000639318.1_1_9-6533019-6565479--|GN=GLDC;ENST00000639364.1_1_9-6533019-6644549--|GN=GLDC;ENST00000639443.1_1_9-6533019-6605885--|GN=GLDC;ENST00000639954.1_1_9-6533019-6644615--|GN=GLDC;GCSP_HUMAN|P23378;	Target	Fail	Delta RT	0.0166194
AL20210812_SR_ERV_VT_EG__IFN_TMT10_Fxn01.12475.12475.4_1	AL20210812_SR_ERV_VT_EG__IFN_TMT10_Fxn01	DGAEEDPKSGSPDL	1	Prosit	1	12475	-0.66413	0.23477	0.89273	I.n[229.1629]DGAEEDPK[229.1629]SGSPDL4.S	ENST00000269209.6_1_18-29847836-30050391--|GN=GAREM1;ENST00000399218.8_1_18-29847836-30050391--|GN=GAREM1;GARE1_HUMAN|Q9H706;GARE1_HUMAN|Q9H706-2;GARE1_HUMAN|Q9H706-3;	Target	Fail	Spectral Similarity	0.307
AL20210812_SR_ERV_VT_EG__IFN_TMT10_Fxn01.12475.12475.4_1	AL20210812_SR_ERV_VT_EG__IFN_TMT10_Fxn01	DGAEEDPKSGSPDL	1	Prosit	1	12475	-0.66413	0.23477	0.89273	I.n[229.1629]DGAEEDPK[229.1629]SGSPDL4.S	ENST00000269209.6_1_18-29847836-30050391--|GN=GAREM1;ENST00000399218.8_1_18-29847836-30050391--|GN=GAREM1;GARE1_HUMAN|Q9H706;GARE1_HUMAN|Q9H706-2;GARE1_HUMAN|Q9H706-3;	Target	Fail	Delta RT	0.127692
AL20210812_SR_ERV_VT_EG__IFN_TMT10_Fxn01.12476.12476.3_1	AL20210812_SR_ERV_VT_EG__IFN_TMT10_Fxn01	TMISPPQTAM	1	Prosit	1	12476	-0.575551	0.204508	0.89273	K.n[229.1629]TM[15.9949]ISPPQTAM3.K	ENST00000393020.5_2_11-113186979-113254137-+|GN=TTC12;ENST00000464224.5_1_11-113186979-113200369-+|GN=TTC12;ENST00000483239.6_3_11-113186979-113237019-+|GN=TTC12;ENST00000489064.5_1_11-113186979-113194793-+|GN=TTC12;ENST00000494714.5_1_11-113186979-113239062-+|GN=TTC12;ENST00000527781.1_1_11-113186979-113196409-+|GN=TTC12;ENST00000529221.5_2_11-113185277-113237019-+|GN=TTC12;ENST00000529221.5_2_11-113186979-113237019-+|GN=TTC12;TTC12_HUMAN|Q9H892;TTC12_HUMAN|Q9H892-2;	Target	Fail	Spectral Similarity	0.5307
AL20210812_SR_ERV_VT_EG__IFN_TMT10_Fxn01.12476.12476.3_1	AL20210812_SR_ERV_VT_EG__IFN_TMT10_Fxn01	TMISPPQTAM	1	Prosit	1	12476	-0.575551	0.204508	0.89273	K.n[229.1629]TM[15.9949]ISPPQTAM3.K	ENST00000393020.5_2_11-113186979-113254137-+|GN=TTC12;ENST00000464224.5_1_11-113186979-113200369-+|GN=TTC12;ENST00000483239.6_3_11-113186979-113237019-+|GN=TTC12;ENST00000489064.5_1_11-113186979-113194793-+|GN=TTC12;ENST00000494714.5_1_11-113186979-113239062-+|GN=TTC12;ENST00000527781.1_1_11-113186979-113196409-+|GN=TTC12;ENST00000529221.5_2_11-113185277-113237019-+|GN=TTC12;ENST00000529221.5_2_11-113186979-113237019-+|GN=TTC12;TTC12_HUMAN|Q9H892;TTC12_HUMAN|Q9H892-2;	Target	Fail	Delta RT	0.22388
AL20210812_SR_ERV_VT_EG__IFN_TMT10_Fxn01.12476.12476.3_2	AL20210812_SR_ERV_VT_EG__IFN_TMT10_Fxn01	EEQATESVSL	2	Prosit	1	12476	-1.5083	0.433645	0.89273	T.n[229.1629]EEQATESVSL3.Y	ENST00000262213.6_1_8-71487166-71520497--|GN=TRAM1;ENST00000262213.6_1_8-71487169-71520434--|GN=TRAM1;ENST00000262213.6_1_8-71487169-71520545--|GN=TRAM1;TRAM1_HUMAN|Q15629;TRAM1_HUMAN|Q15629-2;	Target	Fail	Spectral Similarity	0.2079
AL20210812_SR_ERV_VT_EG__IFN_TMT10_Fxn01.12476.12476.3_2	AL20210812_SR_ERV_VT_EG__IFN_TMT10_Fxn01	EEQATESVSL	2	Prosit	1	12476	-1.5083	0.433645	0.89273	T.n[229.1629]EEQATESVSL3.Y	ENST00000262213.6_1_8-71487166-71520497--|GN=TRAM1;ENST00000262213.6_1_8-71487169-71520434--|GN=TRAM1;ENST00000262213.6_1_8-71487169-71520545--|GN=TRAM1;TRAM1_HUMAN|Q15629;TRAM1_HUMAN|Q15629-2;	Target	Fail	Delta RT	0.213054
AL20210812_SR_ERV_VT_EG__IFN_TMT10_Fxn01.12477.12477.3_1	AL20210812_SR_ERV_VT_EG__IFN_TMT10_Fxn01	EGLRELQR	1	Prosit	1	12477	0.193878	0.00171864	0.0497141	E.n[229.1629]EGLRELQR3.S	DAPK3_HUMAN|O43293;ENST00000545797.6_1_19-3959098-3969784--|GN=DAPK3;ENST00000545797.6_1_19-3959101-3969733--|GN=DAPK3;ENST00000545797.6_1_19-3959101-3971064--|GN=DAPK3;ENST00000595279.1_1_19-3959101-3961233--|GN=DAPK3;	Target	Pass	Spectral Similarity	0.6727
AL20210812_SR_ERV_VT_EG__IFN_TMT10_Fxn01.12477.12477.3_1	AL20210812_SR_ERV_VT_EG__IFN_TMT10_Fxn01	EGLRELQR	1	Prosit	1	12477	0.193878	0.00171864	0.0497141	E.n[229.1629]EGLRELQR3.S	DAPK3_HUMAN|O43293;ENST00000545797.6_1_19-3959098-3969784--|GN=DAPK3;ENST00000545797.6_1_19-3959101-3969733--|GN=DAPK3;ENST00000545797.6_1_19-3959101-3971064--|GN=DAPK3;ENST00000595279.1_1_19-3959101-3961233--|GN=DAPK3;	Target	Pass	Delta RT	0.00671435
AL20210812_SR_ERV_VT_EG__IFN_TMT10_Fxn01.12477.12477.3_2	AL20210812_SR_ERV_VT_EG__IFN_TMT10_Fxn01	IADREQRL	2	Prosit	1	12477	0.278653	0.00103621	0.0190947	D.n[229.1629]IADREQRL3.K	ENST00000311694.7_1_12-112687934-112711582--|GN=HECTD4;ENST00000377560.9_1_12-112600193-112819932--|GN=HECTD4;ENST00000377560.9_1_12-112600193-112820202--|GN=HECTD4;ENST00000547352.1_1_12-112696298-112699215--|GN=HECTD4;ENST00000550722.5_1_12-112600193-112757291--|GN=HECTD4;ENST00000550722.5_1_12-112600193-112819866--|GN=HECTD4;HECD4_HUMAN|Q9Y4D8;HECD4_HUMAN|Q9Y4D8-2;HECD4_HUMAN|Q9Y4D8-3;HECD4_HUMAN|Q9Y4D8-4;HECD4_HUMAN|Q9Y4D8-5;	Target	Pass	Spectral Similarity	0.9434
AL20210812_SR_ERV_VT_EG__IFN_TMT10_Fxn01.12477.12477.3_2	AL20210812_SR_ERV_VT_EG__IFN_TMT10_Fxn01	IADREQRL	2	Prosit	1	12477	0.278653	0.00103621	0.0190947	D.n[229.1629]IADREQRL3.K	ENST00000311694.7_1_12-112687934-112711582--|GN=HECTD4;ENST00000377560.9_1_12-112600193-112819932--|GN=HECTD4;ENST00000377560.9_1_12-112600193-112820202--|GN=HECTD4;ENST00000547352.1_1_12-112696298-112699215--|GN=HECTD4;ENST00000550722.5_1_12-112600193-112757291--|GN=HECTD4;ENST00000550722.5_1_12-112600193-112819866--|GN=HECTD4;HECD4_HUMAN|Q9Y4D8;HECD4_HUMAN|Q9Y4D8-2;HECD4_HUMAN|Q9Y4D8-3;HECD4_HUMAN|Q9Y4D8-4;HECD4_HUMAN|Q9Y4D8-5;	Target	Pass	Delta RT	0.0221376
AL20210812_SR_ERV_VT_EG__IFN_TMT10_Fxn01.12478.12478.2_1	AL20210812_SR_ERV_VT_EG__IFN_TMT10_Fxn01	TSSEAPMLT	1	Prosit	1	12478	-0.94998	0.323844	0.89273	S.n[229.1629]TSSEAPMLT2.A	ENST00000589137.5_1_19-36032868-36032973--|GN=TMEM147-AS1;	Target	Fail	Spectral Similarity	0.4448
AL20210812_SR_ERV_VT_EG__IFN_TMT10_Fxn01.12478.12478.2_1	AL20210812_SR_ERV_VT_EG__IFN_TMT10_Fxn01	TSSEAPMLT	1	Prosit	1	12478	-0.94998	0.323844	0.89273	S.n[229.1629]TSSEAPMLT2.A	ENST00000589137.5_1_19-36032868-36032973--|GN=TMEM147-AS1;	Target	Fail	Delta RT	0.232554
AL20210812_SR_ERV_VT_EG__IFN_TMT10_Fxn01.12480.12480.2_1	AL20210812_SR_ERV_VT_EG__IFN_TMT10_Fxn01	ALQHFEL	1	Prosit	1	12480	-1.55687	0.438258	0.89273	L.n[229.1629]ALQHFEL2.A	ENST00000377689.2_1_9-38527126-38527906-+|GN=FAM220BP;ENST00000395253.3_1_9-99884091-99884715-+|GN=FAM220CP;F220P_HUMAN|B1ANY3;	Target	Fail	Spectral Similarity	0.2428
AL20210812_SR_ERV_VT_EG__IFN_TMT10_Fxn01.12480.12480.2_1	AL20210812_SR_ERV_VT_EG__IFN_TMT10_Fxn01	ALQHFEL	1	Prosit	1	12480	-1.55687	0.438258	0.89273	L.n[229.1629]ALQHFEL2.A	ENST00000377689.2_1_9-38527126-38527906-+|GN=FAM220BP;ENST00000395253.3_1_9-99884091-99884715-+|GN=FAM220CP;F220P_HUMAN|B1ANY3;	Target	Fail	Delta RT	0.385249
AL20210812_SR_ERV_VT_EG__IFN_TMT10_Fxn01.12480.12480.2_2	AL20210812_SR_ERV_VT_EG__IFN_TMT10_Fxn01	APRNSAEL	2	Prosit	1	12480	0.0843018	0.00442825	0.149965	V.n[229.1629]APRNSAEL2.T	BUB1B_HUMAN|O60566;BUB1B_HUMAN|O60566-2;BUB1B_HUMAN|O60566-3;ENST00000287598.10_1_15-40453280-40512957-+|GN=BUB1B;ENST00000287598.10_1_15-40453421-40512957-+|GN=BUB1B;ENST00000412359.7_1_15-40453280-40512957-+|GN=BUB1B;ENST00000412359.7_1_15-40453421-40512957-+|GN=BUB1B;	Target	Pass	Spectral Similarity	0.9629
AL20210812_SR_ERV_VT_EG__IFN_TMT10_Fxn01.12480.12480.2_2	AL20210812_SR_ERV_VT_EG__IFN_TMT10_Fxn01	APRNSAEL	2	Prosit	1	12480	0.0843018	0.00442825	0.149965	V.n[229.1629]APRNSAEL2.T	BUB1B_HUMAN|O60566;BUB1B_HUMAN|O60566-2;BUB1B_HUMAN|O60566-3;ENST00000287598.10_1_15-40453280-40512957-+|GN=BUB1B;ENST00000287598.10_1_15-40453421-40512957-+|GN=BUB1B;ENST00000412359.7_1_15-40453280-40512957-+|GN=BUB1B;ENST00000412359.7_1_15-40453421-40512957-+|GN=BUB1B;	Target	Pass	Delta RT	0.0209564
AL20210812_SR_ERV_VT_EG__IFN_TMT10_Fxn01.12482.12482.2_1	AL20210812_SR_ERV_VT_EG__IFN_TMT10_Fxn01	EPRPPHGEL	1	Prosit	1	12482	0.21229	0.00151381	0.0406177	A.n[229.1629]EPRPPHGEL2.Q	ENST00000323224.7_1_18-657742-672994-+|GN=TYMS;ENST00000323250.9_1_18-657742-672994-+|GN=TYMS;ENST00000323274.14_1_18-657682-672994-+|GN=TYMS;ENST00000323274.14_1_18-657742-672994-+|GN=TYMS;ENST00000579128.1_1_18-657682-669175-+|GN=TYMS;TYSY_HUMAN|P04818;TYSY_HUMAN|P04818-2;TYSY_HUMAN|P04818-3;	Target	Pass	Spectral Similarity	0.8716
AL20210812_SR_ERV_VT_EG__IFN_TMT10_Fxn01.12482.12482.2_1	AL20210812_SR_ERV_VT_EG__IFN_TMT10_Fxn01	EPRPPHGEL	1	Prosit	1	12482	0.21229	0.00151381	0.0406177	A.n[229.1629]EPRPPHGEL2.Q	ENST00000323224.7_1_18-657742-672994-+|GN=TYMS;ENST00000323250.9_1_18-657742-672994-+|GN=TYMS;ENST00000323274.14_1_18-657682-672994-+|GN=TYMS;ENST00000323274.14_1_18-657742-672994-+|GN=TYMS;ENST00000579128.1_1_18-657682-669175-+|GN=TYMS;TYSY_HUMAN|P04818;TYSY_HUMAN|P04818-2;TYSY_HUMAN|P04818-3;	Target	Pass	Delta RT	0.00718622
AL20210812_SR_ERV_VT_EG__IFN_TMT10_Fxn01.12483.12483.2_1	AL20210812_SR_ERV_VT_EG__IFN_TMT10_Fxn01	SPQEARNML	1	Prosit	1	12483	0.576539	0.000130671	0.000532365	N.n[229.1629]SPQEARNM[15.9949]L2.L	CSTF2_HUMAN|P33240;CSTF2_HUMAN|P33240-2;ENST00000372972.6_1_X-100075405-100093350-+|GN=CSTF2;ENST00000415585.6_1_X-100075405-100093347-+|GN=CSTF2;ENST00000475126.5_1_X-100075405-100092395-+|GN=CSTF2;	Target	Pass	Spectral Similarity	0.9625
AL20210812_SR_ERV_VT_EG__IFN_TMT10_Fxn01.12483.12483.2_1	AL20210812_SR_ERV_VT_EG__IFN_TMT10_Fxn01	SPQEARNML	1	Prosit	1	12483	0.576539	0.000130671	0.000532365	N.n[229.1629]SPQEARNM[15.9949]L2.L	CSTF2_HUMAN|P33240;CSTF2_HUMAN|P33240-2;ENST00000372972.6_1_X-100075405-100093350-+|GN=CSTF2;ENST00000415585.6_1_X-100075405-100093347-+|GN=CSTF2;ENST00000475126.5_1_X-100075405-100092395-+|GN=CSTF2;	Target	Pass	Delta RT	0.0028641
AL20210812_SR_ERV_VT_EG__IFN_TMT10_Fxn01.12483.12483.2_2	AL20210812_SR_ERV_VT_EG__IFN_TMT10_Fxn01	SGPQGSLTDSL	2	Prosit	1	12483	-1.39167	0.417443	0.89273	I.n[229.1629]SGPQGSLTDSL2.A	ENST00000390294.2_1_22-22712381-22712603-+|GN=IGLV1-47;ENST00000390297.3_2_22-22735568-22735709-+|GN=IGLV1-44;	Target	Fail	Spectral Similarity	0.3145
AL20210812_SR_ERV_VT_EG__IFN_TMT10_Fxn01.12483.12483.2_2	AL20210812_SR_ERV_VT_EG__IFN_TMT10_Fxn01	SGPQGSLTDSL	2	Prosit	1	12483	-1.39167	0.417443	0.89273	I.n[229.1629]SGPQGSLTDSL2.A	ENST00000390294.2_1_22-22712381-22712603-+|GN=IGLV1-47;ENST00000390297.3_2_22-22735568-22735709-+|GN=IGLV1-44;	Target	Fail	Delta RT	0.266452
AL20210812_SR_ERV_VT_EG__IFN_TMT10_Fxn01.12484.12484.4_1	AL20210812_SR_ERV_VT_EG__IFN_TMT10_Fxn01	EEERYFRHY	1	Prosit	1	12484	0.590437	0.000130671	0.000449862	A.n[229.1629]EEERYFRHY4.R	ATIF1_HUMAN|Q9UII2-2;ENST00000497986.5_1_1-28562694-28564308-+|GN=ATPIF1;	Target	Pass	Spectral Similarity	0.8405
AL20210812_SR_ERV_VT_EG__IFN_TMT10_Fxn01.12484.12484.4_1	AL20210812_SR_ERV_VT_EG__IFN_TMT10_Fxn01	EEERYFRHY	1	Prosit	1	12484	0.590437	0.000130671	0.000449862	A.n[229.1629]EEERYFRHY4.R	ATIF1_HUMAN|Q9UII2-2;ENST00000497986.5_1_1-28562694-28564308-+|GN=ATPIF1;	Target	Pass	Delta RT	0.0200603
AL20210812_SR_ERV_VT_EG__IFN_TMT10_Fxn01.12484.12484.4_2	AL20210812_SR_ERV_VT_EG__IFN_TMT10_Fxn01	EEEQKCNY	2	Prosit	1	12484	-0.397849	0.131089	0.891725	P.n[229.1629]EEEQK[229.1629]C[57.0215]NY4.P	ENST00000563180.1_1_16-85936621-85942799-+|GN=IRF8;	Target	Fail	Spectral Similarity	0.582
AL20210812_SR_ERV_VT_EG__IFN_TMT10_Fxn01.12484.12484.4_2	AL20210812_SR_ERV_VT_EG__IFN_TMT10_Fxn01	EEEQKCNY	2	Prosit	1	12484	-0.397849	0.131089	0.891725	P.n[229.1629]EEEQK[229.1629]C[57.0215]NY4.P	ENST00000563180.1_1_16-85936621-85942799-+|GN=IRF8;	Target	Fail	Delta RT	0.0270769
AL20210812_SR_ERV_VT_EG__IFN_TMT10_Fxn01.12485.12485.4_1	AL20210812_SR_ERV_VT_EG__IFN_TMT10_Fxn01	KPSEERVREI	1	Prosit	1	12485	0.60027	0.000130671	0.000399344	N.n[229.1629]K[229.1629]PSEERVREI4.I	ENST00000251810.7_1_8-103220363-103251102--|GN=RRM2B;ENST00000251810.7_1_8-103220363-103251216--|GN=RRM2B;ENST00000360566.6_1_2-10262538-10269510-+|GN=RRM2;ENST00000360566.6_1_2-10262745-10269510-+|GN=RRM2;ENST00000395912.6_1_8-103220363-103251102--|GN=RRM2B;ENST00000519317.5_1_8-103220363-103251102--|GN=RRM2B;ENST00000621845.1_1_8-103220363-103250993--|GN=RRM2B;RIR2B_HUMAN|Q7LG56;RIR2B_HUMAN|Q7LG56-2;RIR2B_HUMAN|Q7LG56-3;RIR2B_HUMAN|Q7LG56-6;RIR2_HUMAN|P31350;RIR2_HUMAN|P31350-2;	Target	Pass	Spectral Similarity	0.9357
AL20210812_SR_ERV_VT_EG__IFN_TMT10_Fxn01.12485.12485.4_1	AL20210812_SR_ERV_VT_EG__IFN_TMT10_Fxn01	KPSEERVREI	1	Prosit	1	12485	0.60027	0.000130671	0.000399344	N.n[229.1629]K[229.1629]PSEERVREI4.I	ENST00000251810.7_1_8-103220363-103251102--|GN=RRM2B;ENST00000251810.7_1_8-103220363-103251216--|GN=RRM2B;ENST00000360566.6_1_2-10262538-10269510-+|GN=RRM2;ENST00000360566.6_1_2-10262745-10269510-+|GN=RRM2;ENST00000395912.6_1_8-103220363-103251102--|GN=RRM2B;ENST00000519317.5_1_8-103220363-103251102--|GN=RRM2B;ENST00000621845.1_1_8-103220363-103250993--|GN=RRM2B;RIR2B_HUMAN|Q7LG56;RIR2B_HUMAN|Q7LG56-2;RIR2B_HUMAN|Q7LG56-3;RIR2B_HUMAN|Q7LG56-6;RIR2_HUMAN|P31350;RIR2_HUMAN|P31350-2;	Target	Pass	Delta RT	0.00921685
AL20210812_SR_ERV_VT_EG__IFN_TMT10_Fxn01.12485.12485.4_2	AL20210812_SR_ERV_VT_EG__IFN_TMT10_Fxn01	ELTLTILRQTGGLG	2	Prosit	1	12485	-2.12957	0.473926	0.89273	E.n[229.1629]ELTLTILRQTGGLG4.I	ENST00000320476.7_1_8-144873335-144897542--|GN=SCRIB;ENST00000356994.6_1_8-144873335-144897542--|GN=SCRIB;ENST00000377533.7_1_8-144873335-144897016--|GN=SCRIB;SCRIB_HUMAN|Q14160;SCRIB_HUMAN|Q14160-2;SCRIB_HUMAN|Q14160-3;	Target	Fail	Spectral Similarity	0
AL20210812_SR_ERV_VT_EG__IFN_TMT10_Fxn01.12485.12485.4_2	AL20210812_SR_ERV_VT_EG__IFN_TMT10_Fxn01	ELTLTILRQTGGLG	2	Prosit	1	12485	-2.12957	0.473926	0.89273	E.n[229.1629]ELTLTILRQTGGLG4.I	ENST00000320476.7_1_8-144873335-144897542--|GN=SCRIB;ENST00000356994.6_1_8-144873335-144897542--|GN=SCRIB;ENST00000377533.7_1_8-144873335-144897016--|GN=SCRIB;SCRIB_HUMAN|Q14160;SCRIB_HUMAN|Q14160-2;SCRIB_HUMAN|Q14160-3;	Target	Fail	Delta RT	0.576384
AL20210812_SR_ERV_VT_EG__IFN_TMT10_Fxn01.12486.12486.3_1	AL20210812_SR_ERV_VT_EG__IFN_TMT10_Fxn01	EEVKANPHNY	1	Prosit	1	12486	0.73766	0.000130671	7.55789e-05	E.n[229.1629]EEVK[229.1629]ANPHNY3.D	CRNL1_HUMAN|Q9BZJ0;CRNL1_HUMAN|Q9BZJ0-2;CRNL1_HUMAN|Q9BZJ0-3;ENST00000377327.8_1_20-20016841-20036658--|GN=CRNKL1;ENST00000377327.8_1_20-20016841-20036676--|GN=CRNKL1;ENST00000377340.6_1_20-20016841-20036658--|GN=CRNKL1;ENST00000377340.6_1_20-20016841-20036676--|GN=CRNKL1;ENST00000490910.5_1_20-20016841-20033200--|GN=CRNKL1;	Target	Pass	Spectral Similarity	0.9659
AL20210812_SR_ERV_VT_EG__IFN_TMT10_Fxn01.12486.12486.3_1	AL20210812_SR_ERV_VT_EG__IFN_TMT10_Fxn01	EEVKANPHNY	1	Prosit	1	12486	0.73766	0.000130671	7.55789e-05	E.n[229.1629]EEVK[229.1629]ANPHNY3.D	CRNL1_HUMAN|Q9BZJ0;CRNL1_HUMAN|Q9BZJ0-2;CRNL1_HUMAN|Q9BZJ0-3;ENST00000377327.8_1_20-20016841-20036658--|GN=CRNKL1;ENST00000377327.8_1_20-20016841-20036676--|GN=CRNKL1;ENST00000377340.6_1_20-20016841-20036658--|GN=CRNKL1;ENST00000377340.6_1_20-20016841-20036676--|GN=CRNKL1;ENST00000490910.5_1_20-20016841-20033200--|GN=CRNKL1;	Target	Pass	Delta RT	0.0138963
AL20210812_SR_ERV_VT_EG__IFN_TMT10_Fxn01.12486.12486.3_2	AL20210812_SR_ERV_VT_EG__IFN_TMT10_Fxn01	ILIREQMPNHY	2	Prosit	1	12486	-0.940792	0.321675	0.89273	T.n[229.1629]ILIREQM[15.9949]PNHY3.D	ENST00000348124.5_1_11-36511390-36523285--|GN=TRAF6;ENST00000526995.5_1_11-36511390-36523065--|GN=TRAF6;ENST00000526995.5_1_11-36511390-36531626--|GN=TRAF6;TRAF6_HUMAN|Q9Y4K3;	Target	Fail	Spectral Similarity	0.3356
AL20210812_SR_ERV_VT_EG__IFN_TMT10_Fxn01.12486.12486.3_2	AL20210812_SR_ERV_VT_EG__IFN_TMT10_Fxn01	ILIREQMPNHY	2	Prosit	1	12486	-0.940792	0.321675	0.89273	T.n[229.1629]ILIREQM[15.9949]PNHY3.D	ENST00000348124.5_1_11-36511390-36523285--|GN=TRAF6;ENST00000526995.5_1_11-36511390-36523065--|GN=TRAF6;ENST00000526995.5_1_11-36511390-36531626--|GN=TRAF6;TRAF6_HUMAN|Q9Y4K3;	Target	Fail	Delta RT	0.146268
AL20210812_SR_ERV_VT_EG__IFN_TMT10_Fxn01.12487.12487.3_1	AL20210812_SR_ERV_VT_EG__IFN_TMT10_Fxn01	QWIVDMEGAPGTL	1	Prosit	1	12487	-1.63676	0.447189	0.89273	T.n[229.1629]QWIVDM[15.9949]EGAPGTL3.Y	ENST00000358757.5_1_8-74652059-74791057--|GN=RP11-463D19.2;ENST00000419880.7_1_8-74706339-74791144--|GN=UBE2W;ENST00000517608.5_1_8-74706339-74791144--|GN=UBE2W;ENST00000523278.5_1_8-74692717-74742689--|GN=UBE2W;UBE2W_HUMAN|Q96B02;UBE2W_HUMAN|Q96B02-2;UBE2W_HUMAN|Q96B02-3;	Target	Fail	Spectral Similarity	0.1598
AL20210812_SR_ERV_VT_EG__IFN_TMT10_Fxn01.12487.12487.3_1	AL20210812_SR_ERV_VT_EG__IFN_TMT10_Fxn01	QWIVDMEGAPGTL	1	Prosit	1	12487	-1.63676	0.447189	0.89273	T.n[229.1629]QWIVDM[15.9949]EGAPGTL3.Y	ENST00000358757.5_1_8-74652059-74791057--|GN=RP11-463D19.2;ENST00000419880.7_1_8-74706339-74791144--|GN=UBE2W;ENST00000517608.5_1_8-74706339-74791144--|GN=UBE2W;ENST00000523278.5_1_8-74692717-74742689--|GN=UBE2W;UBE2W_HUMAN|Q96B02;UBE2W_HUMAN|Q96B02-2;UBE2W_HUMAN|Q96B02-3;	Target	Fail	Delta RT	0.485941
AL20210812_SR_ERV_VT_EG__IFN_TMT10_Fxn01.12487.12487.3_2	AL20210812_SR_ERV_VT_EG__IFN_TMT10_Fxn01	MPADGEVGSNVPFL	2	Prosit	1	12487	-2.02548	0.470711	0.89273	V.n[229.1629]MPADGEVGSNVPFL3.L	C2D2B_HUMAN|Q6DHV5;	Target	Fail	Spectral Similarity	0.1964
AL20210812_SR_ERV_VT_EG__IFN_TMT10_Fxn01.12487.12487.3_2	AL20210812_SR_ERV_VT_EG__IFN_TMT10_Fxn01	MPADGEVGSNVPFL	2	Prosit	1	12487	-2.02548	0.470711	0.89273	V.n[229.1629]MPADGEVGSNVPFL3.L	C2D2B_HUMAN|Q6DHV5;	Target	Fail	Delta RT	0.60537
AL20210812_SR_ERV_VT_EG__IFN_TMT10_Fxn01.12488.12488.3_1	AL20210812_SR_ERV_VT_EG__IFN_TMT10_Fxn01	TEEIVSMLETSF	1	Prosit	1	12488	-1.67473	0.450507	0.89273	S.n[229.1629]TEEIVSMLETSF3.G	NLRP9_HUMAN|Q7RTR0;NLRP9_HUMAN|Q7RTR0-2;	Target	Fail	Spectral Similarity	0.4274
AL20210812_SR_ERV_VT_EG__IFN_TMT10_Fxn01.12488.12488.3_1	AL20210812_SR_ERV_VT_EG__IFN_TMT10_Fxn01	TEEIVSMLETSF	1	Prosit	1	12488	-1.67473	0.450507	0.89273	S.n[229.1629]TEEIVSMLETSF3.G	NLRP9_HUMAN|Q7RTR0;NLRP9_HUMAN|Q7RTR0-2;	Target	Fail	Delta RT	0.830497
AL20210812_SR_ERV_VT_EG__IFN_TMT10_Fxn01.12488.12488.3_2	AL20210812_SR_ERV_VT_EG__IFN_TMT10_Fxn01	ETVMDTIVDSLF	2	Prosit	1	12488	-1.77789	0.458216	0.89273	M.n[229.1629]ETVM[15.9949]DTIVDSLF3.C	ENST00000396629.6_1_14-31091627-31204812-+|GN=SCFD1;ENST00000458591.6_2_14-31091367-31204812-+|GN=SCFD1;ENST00000458591.6_2_14-31091544-31204812-+|GN=SCFD1;ENST00000463622.6_1_14-31097441-31204812-+|GN=SCFD1;ENST00000469043.1_1_14-31109012-31127300-+|GN=SCFD1;ENST00000555259.5_1_14-31109012-31113120-+|GN=SCFD1;ENST00000556534.1_1_14-31109012-31122803-+|GN=SCFD1;SCFD1_HUMAN|Q8WVM8;SCFD1_HUMAN|Q8WVM8-2;SCFD1_HUMAN|Q8WVM8-3;	Target	Fail	Spectral Similarity	0.4195
AL20210812_SR_ERV_VT_EG__IFN_TMT10_Fxn01.12488.12488.3_2	AL20210812_SR_ERV_VT_EG__IFN_TMT10_Fxn01	ETVMDTIVDSLF	2	Prosit	1	12488	-1.77789	0.458216	0.89273	M.n[229.1629]ETVM[15.9949]DTIVDSLF3.C	ENST00000396629.6_1_14-31091627-31204812-+|GN=SCFD1;ENST00000458591.6_2_14-31091367-31204812-+|GN=SCFD1;ENST00000458591.6_2_14-31091544-31204812-+|GN=SCFD1;ENST00000463622.6_1_14-31097441-31204812-+|GN=SCFD1;ENST00000469043.1_1_14-31109012-31127300-+|GN=SCFD1;ENST00000555259.5_1_14-31109012-31113120-+|GN=SCFD1;ENST00000556534.1_1_14-31109012-31122803-+|GN=SCFD1;SCFD1_HUMAN|Q8WVM8;SCFD1_HUMAN|Q8WVM8-2;SCFD1_HUMAN|Q8WVM8-3;	Target	Fail	Delta RT	0.771095
AL20210812_SR_ERV_VT_EG__IFN_TMT10_Fxn01.12489.12489.3_1	AL20210812_SR_ERV_VT_EG__IFN_TMT10_Fxn01	ERPLAADDLR	1	Prosit	1	12489	-0.0850461	0.0256588	0.496067	R.n[229.1629]ERPLAADDLR3.T	ENST00000416683.5_2_3-47036815-47050807-+|GN=NBEAL2;ENST00000450053.7_2_3-47021351-47050807-+|GN=NBEAL2;NBEL2_HUMAN|Q6ZNJ1;NBEL2_HUMAN|Q6ZNJ1-2;NBEL2_HUMAN|Q6ZNJ1-3;	Target	Fail	Spectral Similarity	0.7106
AL20210812_SR_ERV_VT_EG__IFN_TMT10_Fxn01.12489.12489.3_1	AL20210812_SR_ERV_VT_EG__IFN_TMT10_Fxn01	ERPLAADDLR	1	Prosit	1	12489	-0.0850461	0.0256588	0.496067	R.n[229.1629]ERPLAADDLR3.T	ENST00000416683.5_2_3-47036815-47050807-+|GN=NBEAL2;ENST00000450053.7_2_3-47021351-47050807-+|GN=NBEAL2;NBEL2_HUMAN|Q6ZNJ1;NBEL2_HUMAN|Q6ZNJ1-2;NBEL2_HUMAN|Q6ZNJ1-3;	Target	Fail	Delta RT	0.0407728
AL20210812_SR_ERV_VT_EG__IFN_TMT10_Fxn01.12489.12489.3_2	AL20210812_SR_ERV_VT_EG__IFN_TMT10_Fxn01	EPNLLWDRL	2	Prosit	1	12489	-1.7868	0.458814	0.89273	P.n[229.1629]EPNLLWDRL3.T	ENST00000498589.1_3_22-22008447-22015259-+|GN=MIR130B;	Target	Fail	Spectral Similarity	0.3327
AL20210812_SR_ERV_VT_EG__IFN_TMT10_Fxn01.12489.12489.3_2	AL20210812_SR_ERV_VT_EG__IFN_TMT10_Fxn01	EPNLLWDRL	2	Prosit	1	12489	-1.7868	0.458814	0.89273	P.n[229.1629]EPNLLWDRL3.T	ENST00000498589.1_3_22-22008447-22015259-+|GN=MIR130B;	Target	Fail	Delta RT	0.540748
AL20210812_SR_ERV_VT_EG__IFN_TMT10_Fxn01.12491.12491.3_1	AL20210812_SR_ERV_VT_EG__IFN_TMT10_Fxn01	EPRPPHGEL	1	Prosit	1	12491	0.475797	0.000130671	0.00180396	A.n[229.1629]EPRPPHGEL3.Q	ENST00000323224.7_1_18-657742-672994-+|GN=TYMS;ENST00000323250.9_1_18-657742-672994-+|GN=TYMS;ENST00000323274.14_1_18-657682-672994-+|GN=TYMS;ENST00000323274.14_1_18-657742-672994-+|GN=TYMS;ENST00000579128.1_1_18-657682-669175-+|GN=TYMS;TYSY_HUMAN|P04818;TYSY_HUMAN|P04818-2;TYSY_HUMAN|P04818-3;	Target	Pass	Spectral Similarity	0.895
AL20210812_SR_ERV_VT_EG__IFN_TMT10_Fxn01.12491.12491.3_1	AL20210812_SR_ERV_VT_EG__IFN_TMT10_Fxn01	EPRPPHGEL	1	Prosit	1	12491	0.475797	0.000130671	0.00180396	A.n[229.1629]EPRPPHGEL3.Q	ENST00000323224.7_1_18-657742-672994-+|GN=TYMS;ENST00000323250.9_1_18-657742-672994-+|GN=TYMS;ENST00000323274.14_1_18-657682-672994-+|GN=TYMS;ENST00000323274.14_1_18-657742-672994-+|GN=TYMS;ENST00000579128.1_1_18-657682-669175-+|GN=TYMS;TYSY_HUMAN|P04818;TYSY_HUMAN|P04818-2;TYSY_HUMAN|P04818-3;	Target	Pass	Delta RT	0.00700489
AL20210812_SR_ERV_VT_EG__IFN_TMT10_Fxn01.12491.12491.3_2	AL20210812_SR_ERV_VT_EG__IFN_TMT10_Fxn01	ETSSPVIGEL	2	Prosit	1	12491	-2.10269	0.473393	0.89273	E.n[229.1629]ETSSPVIGEL3.W	ANKL2_HUMAN|Q86XL3;ANKL2_HUMAN|Q86XL3-2;ENST00000357997.9_1_12-133303830-133338384--|GN=ANKLE2;ENST00000439231.6_1_12-133310604-133318035--|GN=ANKLE2;ENST00000538591.5_1_12-133311987-133319805--|GN=ANKLE2;ENST00000539605.5_1_12-133303830-133331729--|GN=ANKLE2;	Target	Fail	Spectral Similarity	0
AL20210812_SR_ERV_VT_EG__IFN_TMT10_Fxn01.12491.12491.3_2	AL20210812_SR_ERV_VT_EG__IFN_TMT10_Fxn01	ETSSPVIGEL	2	Prosit	1	12491	-2.10269	0.473393	0.89273	E.n[229.1629]ETSSPVIGEL3.W	ANKL2_HUMAN|Q86XL3;ANKL2_HUMAN|Q86XL3-2;ENST00000357997.9_1_12-133303830-133338384--|GN=ANKLE2;ENST00000439231.6_1_12-133310604-133318035--|GN=ANKLE2;ENST00000538591.5_1_12-133311987-133319805--|GN=ANKLE2;ENST00000539605.5_1_12-133303830-133331729--|GN=ANKLE2;	Target	Fail	Delta RT	0.400592
AL20210812_SR_ERV_VT_EG__IFN_TMT10_Fxn01.12492.12492.2_1	AL20210812_SR_ERV_VT_EG__IFN_TMT10_Fxn01	RPSASTQAL	1	Prosit	1	12492	0.326151	0.000209057	0.0109238	L.n[229.1629]RPSASTQAL2.S	DDB1_HUMAN|Q16531;ENST00000301764.11_1_11-61067607-61100524--|GN=DDB1;ENST00000301764.11_1_11-61067610-61100440--|GN=DDB1;ENST00000540166.5_1_11-61068347-61100440--|GN=DDB1;	Target	Pass	Spectral Similarity	0.9801
AL20210812_SR_ERV_VT_EG__IFN_TMT10_Fxn01.12492.12492.2_1	AL20210812_SR_ERV_VT_EG__IFN_TMT10_Fxn01	RPSASTQAL	1	Prosit	1	12492	0.326151	0.000209057	0.0109238	L.n[229.1629]RPSASTQAL2.S	DDB1_HUMAN|Q16531;ENST00000301764.11_1_11-61067607-61100524--|GN=DDB1;ENST00000301764.11_1_11-61067610-61100440--|GN=DDB1;ENST00000540166.5_1_11-61068347-61100440--|GN=DDB1;	Target	Pass	Delta RT	0.00711835
AL20210812_SR_ERV_VT_EG__IFN_TMT10_Fxn01.12492.12492.2_2	AL20210812_SR_ERV_VT_EG__IFN_TMT10_Fxn01	RASSPTQAL	2	Prosit	1	12492	-0.138457	0.0406709	0.615725	S.n[229.1629]RASSPTQAL2.S	ENST00000357640.8_1_1-111737335-111738671--|GN=DENND2D;	Target	Fail	Spectral Similarity	0.9452
AL20210812_SR_ERV_VT_EG__IFN_TMT10_Fxn01.12492.12492.2_2	AL20210812_SR_ERV_VT_EG__IFN_TMT10_Fxn01	RASSPTQAL	2	Prosit	1	12492	-0.138457	0.0406709	0.615725	S.n[229.1629]RASSPTQAL2.S	ENST00000357640.8_1_1-111737335-111738671--|GN=DENND2D;	Target	Fail	Delta RT	0.0325273
AL20210812_SR_ERV_VT_EG__IFN_TMT10_Fxn01.12493.12493.4_1	AL20210812_SR_ERV_VT_EG__IFN_TMT10_Fxn01	ESIESEIRRERER	1	Prosit	1	12493	0.666635	0.000130671	0.000178708	R.n[229.1629]ESIESEIRRERER4.Q	ENST00000358901.10_1_9-35057113-35072350--|GN=VCP;ENST00000493886.5_1_9-35057116-35062147--|GN=VCP;TERA_HUMAN|P55072;	Target	Pass	Spectral Similarity	0.8677
AL20210812_SR_ERV_VT_EG__IFN_TMT10_Fxn01.12493.12493.4_1	AL20210812_SR_ERV_VT_EG__IFN_TMT10_Fxn01	ESIESEIRRERER	1	Prosit	1	12493	0.666635	0.000130671	0.000178708	R.n[229.1629]ESIESEIRRERER4.Q	ENST00000358901.10_1_9-35057113-35072350--|GN=VCP;ENST00000493886.5_1_9-35057116-35062147--|GN=VCP;TERA_HUMAN|P55072;	Target	Pass	Delta RT	0.0223762
AL20210812_SR_ERV_VT_EG__IFN_TMT10_Fxn01.12493.12493.4_2	AL20210812_SR_ERV_VT_EG__IFN_TMT10_Fxn01	DTLEEAGSLHMKI	2	Prosit	1	12493	-0.655359	0.232377	0.89273	L.n[229.1629]DTLEEAGSLHM[15.9949]K[229.1629]I4.E	ENST00000360943.9_1_17-47005881-47006247-+|GN=UBE2Z;	Target	Fail	Spectral Similarity	0.4984
AL20210812_SR_ERV_VT_EG__IFN_TMT10_Fxn01.12493.12493.4_2	AL20210812_SR_ERV_VT_EG__IFN_TMT10_Fxn01	DTLEEAGSLHMKI	2	Prosit	1	12493	-0.655359	0.232377	0.89273	L.n[229.1629]DTLEEAGSLHM[15.9949]K[229.1629]I4.E	ENST00000360943.9_1_17-47005881-47006247-+|GN=UBE2Z;	Target	Fail	Delta RT	0.221141
AL20210812_SR_ERV_VT_EG__IFN_TMT10_Fxn01.12494.12494.3_1	AL20210812_SR_ERV_VT_EG__IFN_TMT10_Fxn01	TQRYLSFI	1	Prosit	1	12494	-1.20863	0.383418	0.89273	T.n[229.1629]TQRYLSFI3.H	ENST00000423742.1_1_16-90039026-90044235-+|GN=AFG3L1P;ENST00000450026.1_1_16-90039026-90044235-+|GN=AFG3L1P;	Target	Fail	Spectral Similarity	0.4274
AL20210812_SR_ERV_VT_EG__IFN_TMT10_Fxn01.12494.12494.3_1	AL20210812_SR_ERV_VT_EG__IFN_TMT10_Fxn01	TQRYLSFI	1	Prosit	1	12494	-1.20863	0.383418	0.89273	T.n[229.1629]TQRYLSFI3.H	ENST00000423742.1_1_16-90039026-90044235-+|GN=AFG3L1P;ENST00000450026.1_1_16-90039026-90044235-+|GN=AFG3L1P;	Target	Fail	Delta RT	0.448685
AL20210812_SR_ERV_VT_EG__IFN_TMT10_Fxn01.12495.12495.3_1	AL20210812_SR_ERV_VT_EG__IFN_TMT10_Fxn01	EEERYFRHY	1	Prosit	1	12495	0.423905	0.000130671	0.0033796	A.n[229.1629]EEERYFRHY3.R	ATIF1_HUMAN|Q9UII2-2;ENST00000497986.5_1_1-28562694-28564308-+|GN=ATPIF1;	Target	Pass	Spectral Similarity	0.8253
AL20210812_SR_ERV_VT_EG__IFN_TMT10_Fxn01.12495.12495.3_1	AL20210812_SR_ERV_VT_EG__IFN_TMT10_Fxn01	EEERYFRHY	1	Prosit	1	12495	0.423905	0.000130671	0.0033796	A.n[229.1629]EEERYFRHY3.R	ATIF1_HUMAN|Q9UII2-2;ENST00000497986.5_1_1-28562694-28564308-+|GN=ATPIF1;	Target	Pass	Delta RT	0.0198408
AL20210812_SR_ERV_VT_EG__IFN_TMT10_Fxn01.12495.12495.3_2	AL20210812_SR_ERV_VT_EG__IFN_TMT10_Fxn01	EEEWGLARHAM	2	Prosit	1	12495	-0.992651	0.333055	0.89273	L.n[229.1629]EEEWGLARHAM3.A	ENST00000358368.4_1_19-7684471-7694413--|GN=XAB2;ENST00000595288.5_1_19-7685297-7685959--|GN=XAB2;ENST00000600230.1_1_19-7685297-7686162--|GN=XAB2;SYF1_HUMAN|Q9HCS7;	Target	Fail	Spectral Similarity	0.4868
AL20210812_SR_ERV_VT_EG__IFN_TMT10_Fxn01.12495.12495.3_2	AL20210812_SR_ERV_VT_EG__IFN_TMT10_Fxn01	EEEWGLARHAM	2	Prosit	1	12495	-0.992651	0.333055	0.89273	L.n[229.1629]EEEWGLARHAM3.A	ENST00000358368.4_1_19-7684471-7694413--|GN=XAB2;ENST00000595288.5_1_19-7685297-7685959--|GN=XAB2;ENST00000600230.1_1_19-7685297-7686162--|GN=XAB2;SYF1_HUMAN|Q9HCS7;	Target	Fail	Delta RT	0.184493
AL20210812_SR_ERV_VT_EG__IFN_TMT10_Fxn01.12496.12496.3_1	AL20210812_SR_ERV_VT_EG__IFN_TMT10_Fxn01	RIAEPSVCGR	1	Prosit	1	12496	0.587531	0.000130671	0.000465987	G.n[229.1629]RIAEPSVC[57.0215]GR3.C	ENST00000262105.6_1_8-48873599-48889335-+|GN=MCM4;ENST00000523944.5_1_8-48873525-48889335-+|GN=MCM4;ENST00000523944.5_1_8-48873704-48889335-+|GN=MCM4;MCM4_HUMAN|P33991;	Target	Pass	Spectral Similarity	0.9459
AL20210812_SR_ERV_VT_EG__IFN_TMT10_Fxn01.12496.12496.3_1	AL20210812_SR_ERV_VT_EG__IFN_TMT10_Fxn01	RIAEPSVCGR	1	Prosit	1	12496	0.587531	0.000130671	0.000465987	G.n[229.1629]RIAEPSVC[57.0215]GR3.C	ENST00000262105.6_1_8-48873599-48889335-+|GN=MCM4;ENST00000523944.5_1_8-48873525-48889335-+|GN=MCM4;ENST00000523944.5_1_8-48873704-48889335-+|GN=MCM4;MCM4_HUMAN|P33991;	Target	Pass	Delta RT	0.0136365
AL20210812_SR_ERV_VT_EG__IFN_TMT10_Fxn01.12496.12496.3_2	AL20210812_SR_ERV_VT_EG__IFN_TMT10_Fxn01	TCPGLWVVGR	2	Prosit	1	12496	-1.09173	0.359368	0.89273	F.n[229.1629]TC[57.0215]PGLWVVGR3.A	ENST00000029410.9_1_5-177036708-177037125-+|GN=B4GALT7;	Target	Fail	Spectral Similarity	0.5404
AL20210812_SR_ERV_VT_EG__IFN_TMT10_Fxn01.12496.12496.3_2	AL20210812_SR_ERV_VT_EG__IFN_TMT10_Fxn01	TCPGLWVVGR	2	Prosit	1	12496	-1.09173	0.359368	0.89273	F.n[229.1629]TC[57.0215]PGLWVVGR3.A	ENST00000029410.9_1_5-177036708-177037125-+|GN=B4GALT7;	Target	Fail	Delta RT	0.338475
AL20210812_SR_ERV_VT_EG__IFN_TMT10_Fxn01.12497.12497.2_1	AL20210812_SR_ERV_VT_EG__IFN_TMT10_Fxn01	AAGQAGNEAGRFG	1	Prosit	1	12497	0.374426	0.000130671	0.00613535	N.n[229.1629]AAGQAGNEAGRFG2.Q	ENST00000452271.6_2_19-36014414-36019183--|GN=SBSN;SBSN_HUMAN|Q6UWP8;	Target	Pass	Spectral Similarity	0.7798
AL20210812_SR_ERV_VT_EG__IFN_TMT10_Fxn01.12497.12497.2_1	AL20210812_SR_ERV_VT_EG__IFN_TMT10_Fxn01	AAGQAGNEAGRFG	1	Prosit	1	12497	0.374426	0.000130671	0.00613535	N.n[229.1629]AAGQAGNEAGRFG2.Q	ENST00000452271.6_2_19-36014414-36019183--|GN=SBSN;SBSN_HUMAN|Q6UWP8;	Target	Pass	Delta RT	0.0032172
AL20210812_SR_ERV_VT_EG__IFN_TMT10_Fxn01.12497.12497.2_2	AL20210812_SR_ERV_VT_EG__IFN_TMT10_Fxn01	AAGAGEQAWTFP	2	Prosit	1	12497	-1.88268	0.463407	0.89273	R.n[229.1629]AAGAGEQAWTFP2.G	ENST00000263205.11_1_22-20861936-20891417-+|GN=MED15;ENST00000406969.5_2_22-20861906-20940988-+|GN=MED15;	Target	Fail	Spectral Similarity	0.2271
AL20210812_SR_ERV_VT_EG__IFN_TMT10_Fxn01.12497.12497.2_2	AL20210812_SR_ERV_VT_EG__IFN_TMT10_Fxn01	AAGAGEQAWTFP	2	Prosit	1	12497	-1.88268	0.463407	0.89273	R.n[229.1629]AAGAGEQAWTFP2.G	ENST00000263205.11_1_22-20861936-20891417-+|GN=MED15;ENST00000406969.5_2_22-20861906-20940988-+|GN=MED15;	Target	Fail	Delta RT	0.456328
AL20210812_SR_ERV_VT_EG__IFN_TMT10_Fxn01.12498.12498.3_2	AL20210812_SR_ERV_VT_EG__IFN_TMT10_Fxn01	RPRAPAASGEEF	2	Prosit	1	12498	0.208532	0.00151381	0.0423409	R.n[229.1629]RPRAPAASGEEF3.S	ENST00000486685.2_1_7-128784820-128807715-+|GN=TSPAN33;TSN33_HUMAN|Q86UF1;	Target	Pass	Spectral Similarity	0.939
AL20210812_SR_ERV_VT_EG__IFN_TMT10_Fxn01.12498.12498.3_2	AL20210812_SR_ERV_VT_EG__IFN_TMT10_Fxn01	RPRAPAASGEEF	2	Prosit	1	12498	0.208532	0.00151381	0.0423409	R.n[229.1629]RPRAPAASGEEF3.S	ENST00000486685.2_1_7-128784820-128807715-+|GN=TSPAN33;TSN33_HUMAN|Q86UF1;	Target	Pass	Delta RT	0.00764961
AL20210812_SR_ERV_VT_EG__IFN_TMT10_Fxn01.12499.12499.2_2	AL20210812_SR_ERV_VT_EG__IFN_TMT10_Fxn01	FNSAHDTDT	2	Prosit	1	12499	-1.25612	0.392641	0.89273	N.n[229.1629]FNSAHDTDT2.S	ENST00000206765.10_1_14-24718521-24731558--|GN=TGM1;ENST00000206765.10_1_14-24718521-24732319--|GN=TGM1;TGM1_HUMAN|P22735;	Target	Fail	Spectral Similarity	0
AL20210812_SR_ERV_VT_EG__IFN_TMT10_Fxn01.12499.12499.2_2	AL20210812_SR_ERV_VT_EG__IFN_TMT10_Fxn01	FNSAHDTDT	2	Prosit	1	12499	-1.25612	0.392641	0.89273	N.n[229.1629]FNSAHDTDT2.S	ENST00000206765.10_1_14-24718521-24731558--|GN=TGM1;ENST00000206765.10_1_14-24718521-24732319--|GN=TGM1;TGM1_HUMAN|P22735;	Target	Fail	Delta RT	0.0128031
AL20210812_SR_ERV_VT_EG__IFN_TMT10_Fxn01.12500.12500.3_1	AL20210812_SR_ERV_VT_EG__IFN_TMT10_Fxn01	ERPPPAMS	1	Prosit	1	12500	-0.170593	0.0488604	0.678916	P.n[229.1629]ERPPPAM[15.9949]S3.Q	ENST00000440282.5_1_10-13485344-13485509--|GN=BEND7;	Target	Fail	Spectral Similarity	0.6482
AL20210812_SR_ERV_VT_EG__IFN_TMT10_Fxn01.12500.12500.3_1	AL20210812_SR_ERV_VT_EG__IFN_TMT10_Fxn01	ERPPPAMS	1	Prosit	1	12500	-0.170593	0.0488604	0.678916	P.n[229.1629]ERPPPAM[15.9949]S3.Q	ENST00000440282.5_1_10-13485344-13485509--|GN=BEND7;	Target	Fail	Delta RT	0.115627
AL20210812_SR_ERV_VT_EG__IFN_TMT10_Fxn01.12500.12500.3_2	AL20210812_SR_ERV_VT_EG__IFN_TMT10_Fxn01	EPRPPSAM	2	Prosit	1	12500	-0.89487	0.30918	0.89273	R.n[229.1629]EPRPPSAM[15.9949]3.A	ENST00000255198.2_2_5-76372666-76372996--|GN=ZBED3;	Target	Fail	Spectral Similarity	0.2699
AL20210812_SR_ERV_VT_EG__IFN_TMT10_Fxn01.12500.12500.3_2	AL20210812_SR_ERV_VT_EG__IFN_TMT10_Fxn01	EPRPPSAM	2	Prosit	1	12500	-0.89487	0.30918	0.89273	R.n[229.1629]EPRPPSAM[15.9949]3.A	ENST00000255198.2_2_5-76372666-76372996--|GN=ZBED3;	Target	Fail	Delta RT	0.0678179
AL20210812_SR_ERV_VT_EG__IFN_TMT10_Fxn01.12502.12502.2_1	AL20210812_SR_ERV_VT_EG__IFN_TMT10_Fxn01	ADLAFAHL	1	Prosit	1	12502	-1.82481	0.460995	0.89273	V.n[229.1629]ADLAFAHL2.N	EDC4_HUMAN|Q6P2E9;ENST00000358933.9_1_16-67907101-67918048-+|GN=EDC4;ENST00000358933.9_1_16-67907164-67918048-+|GN=EDC4;ENST00000536072.6_1_16-67909906-67914140-+|GN=EDC4;ENST00000572221.5_1_16-67909733-67911757-+|GN=EDC4;	Target	Fail	Spectral Similarity	0.0643
AL20210812_SR_ERV_VT_EG__IFN_TMT10_Fxn01.12502.12502.2_1	AL20210812_SR_ERV_VT_EG__IFN_TMT10_Fxn01	ADLAFAHL	1	Prosit	1	12502	-1.82481	0.460995	0.89273	V.n[229.1629]ADLAFAHL2.N	EDC4_HUMAN|Q6P2E9;ENST00000358933.9_1_16-67907101-67918048-+|GN=EDC4;ENST00000358933.9_1_16-67907164-67918048-+|GN=EDC4;ENST00000536072.6_1_16-67909906-67914140-+|GN=EDC4;ENST00000572221.5_1_16-67909733-67911757-+|GN=EDC4;	Target	Fail	Delta RT	0.446888
AL20210812_SR_ERV_VT_EG__IFN_TMT10_Fxn01.12502.12502.2_2	AL20210812_SR_ERV_VT_EG__IFN_TMT10_Fxn01	AEVAAFHL	2	Prosit	1	12502	-2.1503	0.474846	0.89273	N.n[229.1629]AEVAAFHL2.D	ENST00000263733.4_1_1-179012958-179041279-+|GN=FAM20B;ENST00000263733.4_1_1-179012982-179041276-+|GN=FAM20B;XYLK_HUMAN|O75063;	Target	Fail	Spectral Similarity	0
AL20210812_SR_ERV_VT_EG__IFN_TMT10_Fxn01.12502.12502.2_2	AL20210812_SR_ERV_VT_EG__IFN_TMT10_Fxn01	AEVAAFHL	2	Prosit	1	12502	-2.1503	0.474846	0.89273	N.n[229.1629]AEVAAFHL2.D	ENST00000263733.4_1_1-179012958-179041279-+|GN=FAM20B;ENST00000263733.4_1_1-179012982-179041276-+|GN=FAM20B;XYLK_HUMAN|O75063;	Target	Fail	Delta RT	0.3957
AL20210812_SR_ERV_VT_EG__IFN_TMT10_Fxn01.12504.12504.2_1	AL20210812_SR_ERV_VT_EG__IFN_TMT10_Fxn01	TSSEAPMLT	1	Prosit	1	12504	-0.901238	0.310404	0.89273	S.n[229.1629]TSSEAPMLT2.A	ENST00000589137.5_1_19-36032868-36032973--|GN=TMEM147-AS1;	Target	Fail	Spectral Similarity	0.4349
AL20210812_SR_ERV_VT_EG__IFN_TMT10_Fxn01.12504.12504.2_1	AL20210812_SR_ERV_VT_EG__IFN_TMT10_Fxn01	TSSEAPMLT	1	Prosit	1	12504	-0.901238	0.310404	0.89273	S.n[229.1629]TSSEAPMLT2.A	ENST00000589137.5_1_19-36032868-36032973--|GN=TMEM147-AS1;	Target	Fail	Delta RT	0.23203
AL20210812_SR_ERV_VT_EG__IFN_TMT10_Fxn01.12505.12505.2_1	AL20210812_SR_ERV_VT_EG__IFN_TMT10_Fxn01	SPGGRAEL	1	Prosit	1	12505	0.317829	0.000209057	0.0120563	L.n[229.1629]SPGGRAEL2.E	ENST00000355630.7_1_22-40807396-40859231--|GN=MKL1;ENST00000355630.7_1_22-40807396-41032482--|GN=MKL1;ENST00000396617.7_1_22-40807805-40859231--|GN=MKL1;ENST00000396617.7_1_22-40807805-41032482--|GN=MKL1;ENST00000402042.5_1_22-40807396-40859231--|GN=MKL1;ENST00000402042.5_1_22-40807396-41032482--|GN=MKL1;ENST00000407029.5_1_22-40807396-40859342--|GN=MKL1;ENST00000614754.4_1_22-40807805-40832314--|GN=MKL1;ENST00000618196.4_2_22-40807396-40929639--|GN=MKL1;ENST00000618196.4_2_22-40807396-40929660--|GN=MKL1;ENST00000620651.4_1_22-40807396-40832314--|GN=MKL1;MRTFA_HUMAN|Q969V6;	Target	Pass	Spectral Similarity	0.9552
AL20210812_SR_ERV_VT_EG__IFN_TMT10_Fxn01.12505.12505.2_1	AL20210812_SR_ERV_VT_EG__IFN_TMT10_Fxn01	SPGGRAEL	1	Prosit	1	12505	0.317829	0.000209057	0.0120563	L.n[229.1629]SPGGRAEL2.E	ENST00000355630.7_1_22-40807396-40859231--|GN=MKL1;ENST00000355630.7_1_22-40807396-41032482--|GN=MKL1;ENST00000396617.7_1_22-40807805-40859231--|GN=MKL1;ENST00000396617.7_1_22-40807805-41032482--|GN=MKL1;ENST00000402042.5_1_22-40807396-40859231--|GN=MKL1;ENST00000402042.5_1_22-40807396-41032482--|GN=MKL1;ENST00000407029.5_1_22-40807396-40859342--|GN=MKL1;ENST00000614754.4_1_22-40807805-40832314--|GN=MKL1;ENST00000618196.4_2_22-40807396-40929639--|GN=MKL1;ENST00000618196.4_2_22-40807396-40929660--|GN=MKL1;ENST00000620651.4_1_22-40807396-40832314--|GN=MKL1;MRTFA_HUMAN|Q969V6;	Target	Pass	Delta RT	0.0217474
AL20210812_SR_ERV_VT_EG__IFN_TMT10_Fxn01.12506.12506.2_1	AL20210812_SR_ERV_VT_EG__IFN_TMT10_Fxn01	ARPATSTL	1	Prosit	1	12506	0.296363	0.000757394	0.0155269	A.n[229.1629]ARPATSTL2.N	ENST00000342981.8_1_3-184033328-184052696-+|GN=EIF4G1;ENST00000342981.8_1_3-184033584-184052693-+|GN=EIF4G1;ENST00000346169.6_1_3-184033584-184052696-+|GN=EIF4G1;ENST00000350481.9_1_3-184032456-184052693-+|GN=EIF4G1;ENST00000352767.7_2_3-184033584-184052693-+|GN=EIF4G1;ENST00000392537.6_1_3-184032456-184052693-+|GN=EIF4G1;ENST00000414031.5_1_3-184033901-184052693-+|GN=EIF4G1;ENST00000427845.5_1_3-184033006-184052693-+|GN=EIF4G1;ENST00000427845.5_1_3-184035222-184052693-+|GN=EIF4G1;ENST00000434061.6_1_3-184038318-184052693-+|GN=EIF4G1;ENST00000442406.5_1_3-184038690-184052693-+|GN=EIF4G1;IF4G1_HUMAN|Q04637;IF4G1_HUMAN|Q04637-3;IF4G1_HUMAN|Q04637-4;IF4G1_HUMAN|Q04637-5;IF4G1_HUMAN|Q04637-6;IF4G1_HUMAN|Q04637-7;IF4G1_HUMAN|Q04637-8;IF4G1_HUMAN|Q04637-9;	Target	Pass	Spectral Similarity	0.9577
AL20210812_SR_ERV_VT_EG__IFN_TMT10_Fxn01.12506.12506.2_1	AL20210812_SR_ERV_VT_EG__IFN_TMT10_Fxn01	ARPATSTL	1	Prosit	1	12506	0.296363	0.000757394	0.0155269	A.n[229.1629]ARPATSTL2.N	ENST00000342981.8_1_3-184033328-184052696-+|GN=EIF4G1;ENST00000342981.8_1_3-184033584-184052693-+|GN=EIF4G1;ENST00000346169.6_1_3-184033584-184052696-+|GN=EIF4G1;ENST00000350481.9_1_3-184032456-184052693-+|GN=EIF4G1;ENST00000352767.7_2_3-184033584-184052693-+|GN=EIF4G1;ENST00000392537.6_1_3-184032456-184052693-+|GN=EIF4G1;ENST00000414031.5_1_3-184033901-184052693-+|GN=EIF4G1;ENST00000427845.5_1_3-184033006-184052693-+|GN=EIF4G1;ENST00000427845.5_1_3-184035222-184052693-+|GN=EIF4G1;ENST00000434061.6_1_3-184038318-184052693-+|GN=EIF4G1;ENST00000442406.5_1_3-184038690-184052693-+|GN=EIF4G1;IF4G1_HUMAN|Q04637;IF4G1_HUMAN|Q04637-3;IF4G1_HUMAN|Q04637-4;IF4G1_HUMAN|Q04637-5;IF4G1_HUMAN|Q04637-6;IF4G1_HUMAN|Q04637-7;IF4G1_HUMAN|Q04637-8;IF4G1_HUMAN|Q04637-9;	Target	Pass	Delta RT	0.0252806
AL20210812_SR_ERV_VT_EG__IFN_TMT10_Fxn01.12507.12507.2_2	AL20210812_SR_ERV_VT_EG__IFN_TMT10_Fxn01	AGEGGRNRDG	2	Prosit	1	12507	-1.22492	0.387216	0.89273	L.n[229.1629]AGEGGRNRDG2.A	TCONS_00025103_17-29058875-29059109-+|GN=linc-ATAD5-2;	Target	Fail	Spectral Similarity	0.3096
AL20210812_SR_ERV_VT_EG__IFN_TMT10_Fxn01.12507.12507.2_2	AL20210812_SR_ERV_VT_EG__IFN_TMT10_Fxn01	AGEGGRNRDG	2	Prosit	1	12507	-1.22492	0.387216	0.89273	L.n[229.1629]AGEGGRNRDG2.A	TCONS_00025103_17-29058875-29059109-+|GN=linc-ATAD5-2;	Target	Fail	Delta RT	0.160621
AL20210812_SR_ERV_VT_EG__IFN_TMT10_Fxn01.12508.12508.3_2	AL20210812_SR_ERV_VT_EG__IFN_TMT10_Fxn01	EEPMDVVAL	2	Prosit	1	12508	-1.56934	0.43978	0.89273	Y.n[229.1629]EEPM[15.9949]DVVAL3.F	ENST00000371984.7_1_1-46654944-46663493--|GN=POMGNT1;ENST00000371984.7_1_1-46654944-46663526--|GN=POMGNT1;ENST00000371992.1_1_1-46654393-46663493--|GN=POMGNT1;ENST00000371992.1_1_1-46654393-46663526--|GN=POMGNT1;PMGT1_HUMAN|Q8WZA1;PMGT1_HUMAN|Q8WZA1-2;	Target	Fail	Spectral Similarity	0.2084
AL20210812_SR_ERV_VT_EG__IFN_TMT10_Fxn01.12508.12508.3_2	AL20210812_SR_ERV_VT_EG__IFN_TMT10_Fxn01	EEPMDVVAL	2	Prosit	1	12508	-1.56934	0.43978	0.89273	Y.n[229.1629]EEPM[15.9949]DVVAL3.F	ENST00000371984.7_1_1-46654944-46663493--|GN=POMGNT1;ENST00000371984.7_1_1-46654944-46663526--|GN=POMGNT1;ENST00000371992.1_1_1-46654393-46663493--|GN=POMGNT1;ENST00000371992.1_1_1-46654393-46663526--|GN=POMGNT1;PMGT1_HUMAN|Q8WZA1;PMGT1_HUMAN|Q8WZA1-2;	Target	Fail	Delta RT	0.377421
AL20210812_SR_ERV_VT_EG__IFN_TMT10_Fxn01.12509.12509.3_1	AL20210812_SR_ERV_VT_EG__IFN_TMT10_Fxn01	EESDEKQRF	1	Prosit	1	12509	0.638887	0.000130671	0.000250124	T.n[229.1629]EESDEK[229.1629]QRF3.S	ENST00000379388.6_1_6-12015861-12164694-+|GN=HIVEP1;ENST00000541134.5_1_6-12015861-12164691-+|GN=HIVEP1;ZEP1_HUMAN|P15822;ZEP1_HUMAN|P15822-2;ZEP1_HUMAN|P15822-3;	Target	Pass	Spectral Similarity	0.938
AL20210812_SR_ERV_VT_EG__IFN_TMT10_Fxn01.12509.12509.3_1	AL20210812_SR_ERV_VT_EG__IFN_TMT10_Fxn01	EESDEKQRF	1	Prosit	1	12509	0.638887	0.000130671	0.000250124	T.n[229.1629]EESDEK[229.1629]QRF3.S	ENST00000379388.6_1_6-12015861-12164694-+|GN=HIVEP1;ENST00000541134.5_1_6-12015861-12164691-+|GN=HIVEP1;ZEP1_HUMAN|P15822;ZEP1_HUMAN|P15822-2;ZEP1_HUMAN|P15822-3;	Target	Pass	Delta RT	0.00966646
AL20210812_SR_ERV_VT_EG__IFN_TMT10_Fxn01.12509.12509.3_2	AL20210812_SR_ERV_VT_EG__IFN_TMT10_Fxn01	LHDVLEDDRER	2	Prosit	1	12509	-0.978567	0.330262	0.89273	V.n[229.1629]LHDVLEDDRER3.G	C2D2A_HUMAN|Q9P2K1;C2D2A_HUMAN|Q9P2K1-2;ENST00000389652.9_2_4-15513043-15603045-+|GN=CC2D2A;ENST00000424120.5_2_4-15471709-15603045-+|GN=CC2D2A;ENST00000424120.5_2_4-15477556-15603045-+|GN=CC2D2A;ENST00000506643.4_1_4-15538609-15599031-+|GN=CC2D2A;ENST00000634028.1_1_4-15482351-15603045-+|GN=CC2D2A;	Target	Fail	Spectral Similarity	0.3077
AL20210812_SR_ERV_VT_EG__IFN_TMT10_Fxn01.12509.12509.3_2	AL20210812_SR_ERV_VT_EG__IFN_TMT10_Fxn01	LHDVLEDDRER	2	Prosit	1	12509	-0.978567	0.330262	0.89273	V.n[229.1629]LHDVLEDDRER3.G	C2D2A_HUMAN|Q9P2K1;C2D2A_HUMAN|Q9P2K1-2;ENST00000389652.9_2_4-15513043-15603045-+|GN=CC2D2A;ENST00000424120.5_2_4-15471709-15603045-+|GN=CC2D2A;ENST00000424120.5_2_4-15477556-15603045-+|GN=CC2D2A;ENST00000506643.4_1_4-15538609-15599031-+|GN=CC2D2A;ENST00000634028.1_1_4-15482351-15603045-+|GN=CC2D2A;	Target	Fail	Delta RT	0.0800526
AL20210812_SR_ERV_VT_EG__IFN_TMT10_Fxn01.12511.12511.3_1	AL20210812_SR_ERV_VT_EG__IFN_TMT10_Fxn01	YEKNPDSHGY	1	Prosit	1	12511	0.757658	0.000130671	5.9315e-05	L.n[229.1629]YEK[229.1629]NPDSHGY3.D	ENST00000276062.8_1_X-47001715-47004078--|GN=NDUFB11;ENST00000377811.3_1_X-47001718-47004078--|GN=NDUFB11;NDUBB_HUMAN|Q9NX14;NDUBB_HUMAN|Q9NX14-2;	Target	Pass	Spectral Similarity	0.9868
AL20210812_SR_ERV_VT_EG__IFN_TMT10_Fxn01.12511.12511.3_1	AL20210812_SR_ERV_VT_EG__IFN_TMT10_Fxn01	YEKNPDSHGY	1	Prosit	1	12511	0.757658	0.000130671	5.9315e-05	L.n[229.1629]YEK[229.1629]NPDSHGY3.D	ENST00000276062.8_1_X-47001715-47004078--|GN=NDUFB11;ENST00000377811.3_1_X-47001718-47004078--|GN=NDUFB11;NDUBB_HUMAN|Q9NX14;NDUBB_HUMAN|Q9NX14-2;	Target	Pass	Delta RT	0.00753403
AL20210812_SR_ERV_VT_EG__IFN_TMT10_Fxn01.12511.12511.3_2	AL20210812_SR_ERV_VT_EG__IFN_TMT10_Fxn01	VSALCQAYLGHGY	2	Prosit	1	12511	-1.61462	0.444297	0.89273	T.n[229.1629]VSALC[57.0215]QAYLGHGY3.G	ENST00000356090.8_1_1-36023779-36031261-+|GN=NCDN;ENST00000356090.8_1_1-36023791-36031261-+|GN=NCDN;ENST00000373253.7_1_1-36023448-36031261-+|GN=NCDN;ENST00000373253.7_1_1-36024725-36031261-+|GN=NCDN;NCDN_HUMAN|Q9UBB6;NCDN_HUMAN|Q9UBB6-2;	Target	Fail	Spectral Similarity	0.2905
AL20210812_SR_ERV_VT_EG__IFN_TMT10_Fxn01.12511.12511.3_2	AL20210812_SR_ERV_VT_EG__IFN_TMT10_Fxn01	VSALCQAYLGHGY	2	Prosit	1	12511	-1.61462	0.444297	0.89273	T.n[229.1629]VSALC[57.0215]QAYLGHGY3.G	ENST00000356090.8_1_1-36023779-36031261-+|GN=NCDN;ENST00000356090.8_1_1-36023791-36031261-+|GN=NCDN;ENST00000373253.7_1_1-36023448-36031261-+|GN=NCDN;ENST00000373253.7_1_1-36024725-36031261-+|GN=NCDN;NCDN_HUMAN|Q9UBB6;NCDN_HUMAN|Q9UBB6-2;	Target	Fail	Delta RT	0.358224
AL20210812_SR_ERV_VT_EG__IFN_TMT10_Fxn01.12513.12513.3_1	AL20210812_SR_ERV_VT_EG__IFN_TMT10_Fxn01	EPRPPHGEL	1	Prosit	1	12513	0.538201	0.000130671	0.000847089	A.n[229.1629]EPRPPHGEL3.Q	ENST00000323224.7_1_18-657742-672994-+|GN=TYMS;ENST00000323250.9_1_18-657742-672994-+|GN=TYMS;ENST00000323274.14_1_18-657682-672994-+|GN=TYMS;ENST00000323274.14_1_18-657742-672994-+|GN=TYMS;ENST00000579128.1_1_18-657682-669175-+|GN=TYMS;TYSY_HUMAN|P04818;TYSY_HUMAN|P04818-2;TYSY_HUMAN|P04818-3;	Target	Pass	Spectral Similarity	0.8969
AL20210812_SR_ERV_VT_EG__IFN_TMT10_Fxn01.12513.12513.3_1	AL20210812_SR_ERV_VT_EG__IFN_TMT10_Fxn01	EPRPPHGEL	1	Prosit	1	12513	0.538201	0.000130671	0.000847089	A.n[229.1629]EPRPPHGEL3.Q	ENST00000323224.7_1_18-657742-672994-+|GN=TYMS;ENST00000323250.9_1_18-657742-672994-+|GN=TYMS;ENST00000323274.14_1_18-657682-672994-+|GN=TYMS;ENST00000323274.14_1_18-657742-672994-+|GN=TYMS;ENST00000579128.1_1_18-657682-669175-+|GN=TYMS;TYSY_HUMAN|P04818;TYSY_HUMAN|P04818-2;TYSY_HUMAN|P04818-3;	Target	Pass	Delta RT	0.00656377
AL20210812_SR_ERV_VT_EG__IFN_TMT10_Fxn01.12514.12514.3_1	AL20210812_SR_ERV_VT_EG__IFN_TMT10_Fxn01	AEMEVKRESY	1	Prosit	1	12514	0.568401	0.000130671	0.000587524	Q.n[229.1629]AEM[15.9949]EVK[229.1629]RESY3.A	ENST00000272638.13_1_2-136499340-136540454-+|GN=UBXN4;ENST00000272638.13_1_2-136499346-136540457-+|GN=UBXN4;ENST00000272638.13_1_2-136499499-136540454-+|GN=UBXN4;UBXN4_HUMAN|Q92575;	Target	Pass	Spectral Similarity	0.8431
AL20210812_SR_ERV_VT_EG__IFN_TMT10_Fxn01.12514.12514.3_1	AL20210812_SR_ERV_VT_EG__IFN_TMT10_Fxn01	AEMEVKRESY	1	Prosit	1	12514	0.568401	0.000130671	0.000587524	Q.n[229.1629]AEM[15.9949]EVK[229.1629]RESY3.A	ENST00000272638.13_1_2-136499340-136540454-+|GN=UBXN4;ENST00000272638.13_1_2-136499346-136540457-+|GN=UBXN4;ENST00000272638.13_1_2-136499499-136540454-+|GN=UBXN4;UBXN4_HUMAN|Q92575;	Target	Pass	Delta RT	0.00246327
AL20210812_SR_ERV_VT_EG__IFN_TMT10_Fxn01.12515.12515.2_1	AL20210812_SR_ERV_VT_EG__IFN_TMT10_Fxn01	EPRPPHGEL	1	Prosit	1	12515	0.113086	0.00360785	0.114386	A.n[229.1629]EPRPPHGEL2.Q	ENST00000323224.7_1_18-657742-672994-+|GN=TYMS;ENST00000323250.9_1_18-657742-672994-+|GN=TYMS;ENST00000323274.14_1_18-657682-672994-+|GN=TYMS;ENST00000323274.14_1_18-657742-672994-+|GN=TYMS;ENST00000579128.1_1_18-657682-669175-+|GN=TYMS;TYSY_HUMAN|P04818;TYSY_HUMAN|P04818-2;TYSY_HUMAN|P04818-3;	Target	Pass	Spectral Similarity	0.8741
AL20210812_SR_ERV_VT_EG__IFN_TMT10_Fxn01.12515.12515.2_1	AL20210812_SR_ERV_VT_EG__IFN_TMT10_Fxn01	EPRPPHGEL	1	Prosit	1	12515	0.113086	0.00360785	0.114386	A.n[229.1629]EPRPPHGEL2.Q	ENST00000323224.7_1_18-657742-672994-+|GN=TYMS;ENST00000323250.9_1_18-657742-672994-+|GN=TYMS;ENST00000323274.14_1_18-657682-672994-+|GN=TYMS;ENST00000323274.14_1_18-657742-672994-+|GN=TYMS;ENST00000579128.1_1_18-657682-669175-+|GN=TYMS;TYSY_HUMAN|P04818;TYSY_HUMAN|P04818-2;TYSY_HUMAN|P04818-3;	Target	Pass	Delta RT	0.00652772
AL20210812_SR_ERV_VT_EG__IFN_TMT10_Fxn01.12516.12516.2_1	AL20210812_SR_ERV_VT_EG__IFN_TMT10_Fxn01	SPETRENAL	1	Prosit	1	12516	0.447549	0.000130671	0.00253931	S.n[229.1629]SPETRENAL2.L	CNOT9_HUMAN|Q92600;CNOT9_HUMAN|Q92600-2;CNOT9_HUMAN|Q92600-3;ENST00000273064.10_1_2-219433446-219458999-+|GN=CNOT9;ENST00000273064.10_1_2-219433677-219458996-+|GN=CNOT9;ENST00000295701.9_1_2-219433647-219458293-+|GN=CNOT9;ENST00000295701.9_1_2-219433677-219458293-+|GN=CNOT9;ENST00000432877.5_1_2-219433647-219445738-+|GN=CNOT9;ENST00000432877.5_1_2-219433677-219445738-+|GN=CNOT9;ENST00000627282.2_1_2-219433446-219458999-+|GN=CNOT9;ENST00000627282.2_1_2-219433677-219458996-+|GN=CNOT9;	Target	Pass	Spectral Similarity	0.9778
AL20210812_SR_ERV_VT_EG__IFN_TMT10_Fxn01.12516.12516.2_1	AL20210812_SR_ERV_VT_EG__IFN_TMT10_Fxn01	SPETRENAL	1	Prosit	1	12516	0.447549	0.000130671	0.00253931	S.n[229.1629]SPETRENAL2.L	CNOT9_HUMAN|Q92600;CNOT9_HUMAN|Q92600-2;CNOT9_HUMAN|Q92600-3;ENST00000273064.10_1_2-219433446-219458999-+|GN=CNOT9;ENST00000273064.10_1_2-219433677-219458996-+|GN=CNOT9;ENST00000295701.9_1_2-219433647-219458293-+|GN=CNOT9;ENST00000295701.9_1_2-219433677-219458293-+|GN=CNOT9;ENST00000432877.5_1_2-219433647-219445738-+|GN=CNOT9;ENST00000432877.5_1_2-219433677-219445738-+|GN=CNOT9;ENST00000627282.2_1_2-219433446-219458999-+|GN=CNOT9;ENST00000627282.2_1_2-219433677-219458996-+|GN=CNOT9;	Target	Pass	Delta RT	0.0206542
AL20210812_SR_ERV_VT_EG__IFN_TMT10_Fxn01.12517.12517.3_2	AL20210812_SR_ERV_VT_EG__IFN_TMT10_Fxn01	TGLMNVSEPNSSF	2	Prosit	1	12517	-1.51736	0.434228	0.89273	V.n[229.1629]TGLMNVSEPNSSF3.A	O11H1_HUMAN|Q8NG94;O11H2_HUMAN|Q8NH07;O11HC_HUMAN|B2RN74;	Target	Fail	Spectral Similarity	0.3767
AL20210812_SR_ERV_VT_EG__IFN_TMT10_Fxn01.12517.12517.3_2	AL20210812_SR_ERV_VT_EG__IFN_TMT10_Fxn01	TGLMNVSEPNSSF	2	Prosit	1	12517	-1.51736	0.434228	0.89273	V.n[229.1629]TGLMNVSEPNSSF3.A	O11H1_HUMAN|Q8NG94;O11H2_HUMAN|Q8NH07;O11HC_HUMAN|B2RN74;	Target	Fail	Delta RT	0.424068
AL20210812_SR_ERV_VT_EG__IFN_TMT10_Fxn01.12518.12518.2_1	AL20210812_SR_ERV_VT_EG__IFN_TMT10_Fxn01	SPSMPIVSL	1	Prosit	1	12518	-1.51452	0.434039	0.89273	A.n[229.1629]SPSMPIVSL2.H	ENST00000478595.1_1_3-112064057-112080394-+|GN=CD200;	Target	Fail	Spectral Similarity	0.3661
AL20210812_SR_ERV_VT_EG__IFN_TMT10_Fxn01.12518.12518.2_1	AL20210812_SR_ERV_VT_EG__IFN_TMT10_Fxn01	SPSMPIVSL	1	Prosit	1	12518	-1.51452	0.434039	0.89273	A.n[229.1629]SPSMPIVSL2.H	ENST00000478595.1_1_3-112064057-112080394-+|GN=CD200;	Target	Fail	Delta RT	0.602562
AL20210812_SR_ERV_VT_EG__IFN_TMT10_Fxn01.12520.12520.3_1	AL20210812_SR_ERV_VT_EG__IFN_TMT10_Fxn01	AEDSVMDHHF	1	Prosit	1	12520	0.816433	0.000130671	2.90989e-05	H.n[229.1629]AEDSVM[15.9949]DHHF3.R	ENST00000361219.10_2_1-67878889-67896004--|GN=SERBP1;ENST00000361219.10_2_1-67878892-67895983--|GN=SERBP1;ENST00000370990.5_2_1-67878889-67895983--|GN=SERBP1;ENST00000370994.8_2_1-67878889-67895986--|GN=SERBP1;ENST00000370994.8_2_1-67878892-67895983--|GN=SERBP1;ENST00000370995.6_2_1-67878889-67895986--|GN=SERBP1;ENST00000370995.6_2_1-67878892-67895983--|GN=SERBP1;PAIRB_HUMAN|Q8NC51;PAIRB_HUMAN|Q8NC51-2;PAIRB_HUMAN|Q8NC51-3;PAIRB_HUMAN|Q8NC51-4;	Target	Pass	Spectral Similarity	0.9769
AL20210812_SR_ERV_VT_EG__IFN_TMT10_Fxn01.12520.12520.3_1	AL20210812_SR_ERV_VT_EG__IFN_TMT10_Fxn01	AEDSVMDHHF	1	Prosit	1	12520	0.816433	0.000130671	2.90989e-05	H.n[229.1629]AEDSVM[15.9949]DHHF3.R	ENST00000361219.10_2_1-67878889-67896004--|GN=SERBP1;ENST00000361219.10_2_1-67878892-67895983--|GN=SERBP1;ENST00000370990.5_2_1-67878889-67895983--|GN=SERBP1;ENST00000370994.8_2_1-67878889-67895986--|GN=SERBP1;ENST00000370994.8_2_1-67878892-67895983--|GN=SERBP1;ENST00000370995.6_2_1-67878889-67895986--|GN=SERBP1;ENST00000370995.6_2_1-67878892-67895983--|GN=SERBP1;PAIRB_HUMAN|Q8NC51;PAIRB_HUMAN|Q8NC51-2;PAIRB_HUMAN|Q8NC51-3;PAIRB_HUMAN|Q8NC51-4;	Target	Pass	Delta RT	0.00973326
AL20210812_SR_ERV_VT_EG__IFN_TMT10_Fxn01.12520.12520.3_2	AL20210812_SR_ERV_VT_EG__IFN_TMT10_Fxn01	AEADPFYEDF	2	Prosit	1	12520	-1.59938	0.443173	0.89273	L.n[229.1629]AEADPFYEDF3.L	SBK2_HUMAN|P0C263;	Target	Fail	Spectral Similarity	0.4318
AL20210812_SR_ERV_VT_EG__IFN_TMT10_Fxn01.12520.12520.3_2	AL20210812_SR_ERV_VT_EG__IFN_TMT10_Fxn01	AEADPFYEDF	2	Prosit	1	12520	-1.59938	0.443173	0.89273	L.n[229.1629]AEADPFYEDF3.L	SBK2_HUMAN|P0C263;	Target	Fail	Delta RT	0.535692
AL20210812_SR_ERV_VT_EG__IFN_TMT10_Fxn01.12521.12521.3_1	AL20210812_SR_ERV_VT_EG__IFN_TMT10_Fxn01	KPSEERVREI	1	Prosit	1	12521	0.101084	0.00381262	0.128304	N.n[229.1629]K[229.1629]PSEERVREI3.I	ENST00000251810.7_1_8-103220363-103251102--|GN=RRM2B;ENST00000251810.7_1_8-103220363-103251216--|GN=RRM2B;ENST00000360566.6_1_2-10262538-10269510-+|GN=RRM2;ENST00000360566.6_1_2-10262745-10269510-+|GN=RRM2;ENST00000395912.6_1_8-103220363-103251102--|GN=RRM2B;ENST00000519317.5_1_8-103220363-103251102--|GN=RRM2B;ENST00000621845.1_1_8-103220363-103250993--|GN=RRM2B;RIR2B_HUMAN|Q7LG56;RIR2B_HUMAN|Q7LG56-2;RIR2B_HUMAN|Q7LG56-3;RIR2B_HUMAN|Q7LG56-6;RIR2_HUMAN|P31350;RIR2_HUMAN|P31350-2;	Target	Pass	Spectral Similarity	0.7804
AL20210812_SR_ERV_VT_EG__IFN_TMT10_Fxn01.12521.12521.3_1	AL20210812_SR_ERV_VT_EG__IFN_TMT10_Fxn01	KPSEERVREI	1	Prosit	1	12521	0.101084	0.00381262	0.128304	N.n[229.1629]K[229.1629]PSEERVREI3.I	ENST00000251810.7_1_8-103220363-103251102--|GN=RRM2B;ENST00000251810.7_1_8-103220363-103251216--|GN=RRM2B;ENST00000360566.6_1_2-10262538-10269510-+|GN=RRM2;ENST00000360566.6_1_2-10262745-10269510-+|GN=RRM2;ENST00000395912.6_1_8-103220363-103251102--|GN=RRM2B;ENST00000519317.5_1_8-103220363-103251102--|GN=RRM2B;ENST00000621845.1_1_8-103220363-103250993--|GN=RRM2B;RIR2B_HUMAN|Q7LG56;RIR2B_HUMAN|Q7LG56-2;RIR2B_HUMAN|Q7LG56-3;RIR2B_HUMAN|Q7LG56-6;RIR2_HUMAN|P31350;RIR2_HUMAN|P31350-2;	Target	Pass	Delta RT	0.00850322
AL20210812_SR_ERV_VT_EG__IFN_TMT10_Fxn01.12521.12521.3_2	AL20210812_SR_ERV_VT_EG__IFN_TMT10_Fxn01	KSEPRRQRW	2	Prosit	1	12521	-1.51505	0.434039	0.89273	G.n[229.1629]K[229.1629]SEPRRQRW3.R	T188812_2-45876481-45878205--|GN=nan;T188813_2-45876440-45878205--|GN=nan;T188814_2-45876481-45878205--|GN=nan;T188815_2-45876975-45878211--|GN=nan;	Target	Fail	Spectral Similarity	0.0684
AL20210812_SR_ERV_VT_EG__IFN_TMT10_Fxn01.12521.12521.3_2	AL20210812_SR_ERV_VT_EG__IFN_TMT10_Fxn01	KSEPRRQRW	2	Prosit	1	12521	-1.51505	0.434039	0.89273	G.n[229.1629]K[229.1629]SEPRRQRW3.R	T188812_2-45876481-45878205--|GN=nan;T188813_2-45876440-45878205--|GN=nan;T188814_2-45876481-45878205--|GN=nan;T188815_2-45876975-45878211--|GN=nan;	Target	Fail	Delta RT	0.0880755
AL20210812_SR_ERV_VT_EG__IFN_TMT10_Fxn01.12525.12525.4_1	AL20210812_SR_ERV_VT_EG__IFN_TMT10_Fxn01	ESIESEIRRERER	1	Prosit	1	12525	0.717026	0.000130671	9.70472e-05	R.n[229.1629]ESIESEIRRERER4.Q	ENST00000358901.10_1_9-35057113-35072350--|GN=VCP;ENST00000493886.5_1_9-35057116-35062147--|GN=VCP;TERA_HUMAN|P55072;	Target	Pass	Spectral Similarity	0.901
AL20210812_SR_ERV_VT_EG__IFN_TMT10_Fxn01.12525.12525.4_1	AL20210812_SR_ERV_VT_EG__IFN_TMT10_Fxn01	ESIESEIRRERER	1	Prosit	1	12525	0.717026	0.000130671	9.70472e-05	R.n[229.1629]ESIESEIRRERER4.Q	ENST00000358901.10_1_9-35057113-35072350--|GN=VCP;ENST00000493886.5_1_9-35057116-35062147--|GN=VCP;TERA_HUMAN|P55072;	Target	Pass	Delta RT	0.0217389
AL20210812_SR_ERV_VT_EG__IFN_TMT10_Fxn01.12525.12525.4_2	AL20210812_SR_ERV_VT_EG__IFN_TMT10_Fxn01	DTLEEAGSLHMKI	2	Prosit	1	12525	-0.69486	0.244261	0.89273	L.n[229.1629]DTLEEAGSLHM[15.9949]K[229.1629]I4.E	ENST00000360943.9_1_17-47005881-47006247-+|GN=UBE2Z;	Target	Fail	Spectral Similarity	0.485
AL20210812_SR_ERV_VT_EG__IFN_TMT10_Fxn01.12525.12525.4_2	AL20210812_SR_ERV_VT_EG__IFN_TMT10_Fxn01	DTLEEAGSLHMKI	2	Prosit	1	12525	-0.69486	0.244261	0.89273	L.n[229.1629]DTLEEAGSLHM[15.9949]K[229.1629]I4.E	ENST00000360943.9_1_17-47005881-47006247-+|GN=UBE2Z;	Target	Fail	Delta RT	0.220505
AL20210812_SR_ERV_VT_EG__IFN_TMT10_Fxn01.12526.12526.3_1	AL20210812_SR_ERV_VT_EG__IFN_TMT10_Fxn01	SPRVTERDL	1	Prosit	1	12526	0.629096	0.000130671	0.000281626	L.n[229.1629]SPRVTERDL3.V	ENST00000372479.7_1_X-106310759-106362003--|GN=RBM41;ENST00000372479.7_1_X-106310759-106362027--|GN=RBM41;ENST00000372487.5_1_X-106308986-106362003--|GN=RBM41;ENST00000372487.5_1_X-106308986-106362027--|GN=RBM41;RBM41_HUMAN|Q96IZ5;RBM41_HUMAN|Q96IZ5-2;	Target	Pass	Spectral Similarity	0.9555
AL20210812_SR_ERV_VT_EG__IFN_TMT10_Fxn01.12526.12526.3_1	AL20210812_SR_ERV_VT_EG__IFN_TMT10_Fxn01	SPRVTERDL	1	Prosit	1	12526	0.629096	0.000130671	0.000281626	L.n[229.1629]SPRVTERDL3.V	ENST00000372479.7_1_X-106310759-106362003--|GN=RBM41;ENST00000372479.7_1_X-106310759-106362027--|GN=RBM41;ENST00000372487.5_1_X-106308986-106362003--|GN=RBM41;ENST00000372487.5_1_X-106308986-106362027--|GN=RBM41;RBM41_HUMAN|Q96IZ5;RBM41_HUMAN|Q96IZ5-2;	Target	Pass	Delta RT	0.0132824
AL20210812_SR_ERV_VT_EG__IFN_TMT10_Fxn01.12527.12527.3_1	AL20210812_SR_ERV_VT_EG__IFN_TMT10_Fxn01	HSRARESEL	1	Prosit	1	12527	-0.338435	0.107279	0.874993	Y.n[229.1629]HSRARESEL3.E	ENST00000262305.8_2_16-476006-570836-+|GN=RAB11FIP3;ENST00000434585.5_2_16-476438-570836-+|GN=RAB11FIP3;ENST00000450428.5_1_16-524982-570836-+|GN=RAB11FIP3;ENST00000450428.5_1_16-525030-570836-+|GN=RAB11FIP3;RFIP3_HUMAN|O75154;RFIP3_HUMAN|O75154-2;RFIP3_HUMAN|O75154-3;	Target	Fail	Spectral Similarity	0.6732
AL20210812_SR_ERV_VT_EG__IFN_TMT10_Fxn01.12527.12527.3_1	AL20210812_SR_ERV_VT_EG__IFN_TMT10_Fxn01	HSRARESEL	1	Prosit	1	12527	-0.338435	0.107279	0.874993	Y.n[229.1629]HSRARESEL3.E	ENST00000262305.8_2_16-476006-570836-+|GN=RAB11FIP3;ENST00000434585.5_2_16-476438-570836-+|GN=RAB11FIP3;ENST00000450428.5_1_16-524982-570836-+|GN=RAB11FIP3;ENST00000450428.5_1_16-525030-570836-+|GN=RAB11FIP3;RFIP3_HUMAN|O75154;RFIP3_HUMAN|O75154-2;RFIP3_HUMAN|O75154-3;	Target	Fail	Delta RT	0.110042
AL20210812_SR_ERV_VT_EG__IFN_TMT10_Fxn01.12528.12528.3_1	AL20210812_SR_ERV_VT_EG__IFN_TMT10_Fxn01	TLASGRYFL	1	Prosit	1	12528	-1.35596	0.410695	0.89273	N.n[229.1629]TLASGRYFL3.Q	ENST00000560367.6_1_15-60678230-60689479--|GN=ANXA2;	Target	Fail	Spectral Similarity	0.2965
AL20210812_SR_ERV_VT_EG__IFN_TMT10_Fxn01.12528.12528.3_1	AL20210812_SR_ERV_VT_EG__IFN_TMT10_Fxn01	TLASGRYFL	1	Prosit	1	12528	-1.35596	0.410695	0.89273	N.n[229.1629]TLASGRYFL3.Q	ENST00000560367.6_1_15-60678230-60689479--|GN=ANXA2;	Target	Fail	Delta RT	0.392018
AL20210812_SR_ERV_VT_EG__IFN_TMT10_Fxn01.12528.12528.3_2	AL20210812_SR_ERV_VT_EG__IFN_TMT10_Fxn01	TISHGGVPFL	2	Prosit	1	12528	-1.61766	0.445064	0.89273	G.n[229.1629]TISHGGVPFL3.P	T076344_12-31270369-31276950-+|GN=nan;	Target	Fail	Spectral Similarity	0.3557
AL20210812_SR_ERV_VT_EG__IFN_TMT10_Fxn01.12528.12528.3_2	AL20210812_SR_ERV_VT_EG__IFN_TMT10_Fxn01	TISHGGVPFL	2	Prosit	1	12528	-1.61766	0.445064	0.89273	G.n[229.1629]TISHGGVPFL3.P	T076344_12-31270369-31276950-+|GN=nan;	Target	Fail	Delta RT	0.441386
AL20210812_SR_ERV_VT_EG__IFN_TMT10_Fxn01.12529.12529.2_1	AL20210812_SR_ERV_VT_EG__IFN_TMT10_Fxn01	NPRESTGNMV	1	Prosit	1	12529	0.35328	0.000130671	0.00790567	K.n[229.1629]NPRESTGNMV2.T	CND1_HUMAN|Q15021;ENST00000315579.9_1_12-6604264-6640578-+|GN=NCAPD2;ENST00000539084.5_1_12-6604340-6640575-+|GN=NCAPD2;	Target	Pass	Spectral Similarity	0.935
AL20210812_SR_ERV_VT_EG__IFN_TMT10_Fxn01.12529.12529.2_1	AL20210812_SR_ERV_VT_EG__IFN_TMT10_Fxn01	NPRESTGNMV	1	Prosit	1	12529	0.35328	0.000130671	0.00790567	K.n[229.1629]NPRESTGNMV2.T	CND1_HUMAN|Q15021;ENST00000315579.9_1_12-6604264-6640578-+|GN=NCAPD2;ENST00000539084.5_1_12-6604340-6640575-+|GN=NCAPD2;	Target	Pass	Delta RT	0.0188716
AL20210812_SR_ERV_VT_EG__IFN_TMT10_Fxn01.12531.12531.2_1	AL20210812_SR_ERV_VT_EG__IFN_TMT10_Fxn01	ADLAFAHL	1	Prosit	1	12531	-1.88389	0.463412	0.89273	V.n[229.1629]ADLAFAHL2.N	EDC4_HUMAN|Q6P2E9;ENST00000358933.9_1_16-67907101-67918048-+|GN=EDC4;ENST00000358933.9_1_16-67907164-67918048-+|GN=EDC4;ENST00000536072.6_1_16-67909906-67914140-+|GN=EDC4;ENST00000572221.5_1_16-67909733-67911757-+|GN=EDC4;	Target	Fail	Spectral Similarity	0.0585
AL20210812_SR_ERV_VT_EG__IFN_TMT10_Fxn01.12531.12531.2_1	AL20210812_SR_ERV_VT_EG__IFN_TMT10_Fxn01	ADLAFAHL	1	Prosit	1	12531	-1.88389	0.463412	0.89273	V.n[229.1629]ADLAFAHL2.N	EDC4_HUMAN|Q6P2E9;ENST00000358933.9_1_16-67907101-67918048-+|GN=EDC4;ENST00000358933.9_1_16-67907164-67918048-+|GN=EDC4;ENST00000536072.6_1_16-67909906-67914140-+|GN=EDC4;ENST00000572221.5_1_16-67909733-67911757-+|GN=EDC4;	Target	Fail	Delta RT	0.446321
AL20210812_SR_ERV_VT_EG__IFN_TMT10_Fxn01.12531.12531.2_2	AL20210812_SR_ERV_VT_EG__IFN_TMT10_Fxn01	AEVAAFHL	2	Prosit	1	12531	-2.1854	0.475399	0.89273	N.n[229.1629]AEVAAFHL2.D	ENST00000263733.4_1_1-179012958-179041279-+|GN=FAM20B;ENST00000263733.4_1_1-179012982-179041276-+|GN=FAM20B;XYLK_HUMAN|O75063;	Target	Fail	Spectral Similarity	0
AL20210812_SR_ERV_VT_EG__IFN_TMT10_Fxn01.12531.12531.2_2	AL20210812_SR_ERV_VT_EG__IFN_TMT10_Fxn01	AEVAAFHL	2	Prosit	1	12531	-2.1854	0.475399	0.89273	N.n[229.1629]AEVAAFHL2.D	ENST00000263733.4_1_1-179012958-179041279-+|GN=FAM20B;ENST00000263733.4_1_1-179012982-179041276-+|GN=FAM20B;XYLK_HUMAN|O75063;	Target	Fail	Delta RT	0.395134
AL20210812_SR_ERV_VT_EG__IFN_TMT10_Fxn01.12532.12532.2_1	AL20210812_SR_ERV_VT_EG__IFN_TMT10_Fxn01	QPFGGGSHM	1	Prosit	1	12532	0.684021	0.000130671	0.000144764	S.n[229.1629]QPFGGGSHM[15.9949]2.G	ENST00000336486.5_1_10-104157832-104159780-+|GN=NFKB2;ENST00000369966.7_1_10-104155716-104162133-+|GN=NFKB2;ENST00000428099.5_1_10-104155716-104162130-+|GN=NFKB2;ENST00000467116.5_1_10-104155716-104158713-+|GN=NFKB2;NFKB2_HUMAN|Q00653;NFKB2_HUMAN|Q00653-3;NFKB2_HUMAN|Q00653-4;	Target	Pass	Spectral Similarity	0.9514
AL20210812_SR_ERV_VT_EG__IFN_TMT10_Fxn01.12532.12532.2_1	AL20210812_SR_ERV_VT_EG__IFN_TMT10_Fxn01	QPFGGGSHM	1	Prosit	1	12532	0.684021	0.000130671	0.000144764	S.n[229.1629]QPFGGGSHM[15.9949]2.G	ENST00000336486.5_1_10-104157832-104159780-+|GN=NFKB2;ENST00000369966.7_1_10-104155716-104162133-+|GN=NFKB2;ENST00000428099.5_1_10-104155716-104162130-+|GN=NFKB2;ENST00000467116.5_1_10-104155716-104158713-+|GN=NFKB2;NFKB2_HUMAN|Q00653;NFKB2_HUMAN|Q00653-3;NFKB2_HUMAN|Q00653-4;	Target	Pass	Delta RT	0.0107438
AL20210812_SR_ERV_VT_EG__IFN_TMT10_Fxn01.12532.12532.2_2	AL20210812_SR_ERV_VT_EG__IFN_TMT10_Fxn01	QPQGYGMH	2	Prosit	1	12532	-0.772134	0.270577	0.89273	V.n[229.1629]QPQGYGM[15.9949]H2.N	AGRE1_HUMAN|Q14246;AGRE1_HUMAN|Q14246-2;AGRE1_HUMAN|Q14246-3;AGRE1_HUMAN|Q14246-4;AGRE1_HUMAN|Q14246-5;ENST00000250572.12_3_19-6887619-6940037-+|GN=ADGRE1;ENST00000312053.8_3_19-6887619-6940037-+|GN=ADGRE1;ENST00000381404.8_2_19-6887619-6940037-+|GN=ADGRE1;ENST00000381407.9_1_19-6887619-6940037-+|GN=ADGRE1;ENST00000450315.7_1_19-6887619-6940037-+|GN=ADGRE1;	Target	Fail	Spectral Similarity	0.5506
AL20210812_SR_ERV_VT_EG__IFN_TMT10_Fxn01.12532.12532.2_2	AL20210812_SR_ERV_VT_EG__IFN_TMT10_Fxn01	QPQGYGMH	2	Prosit	1	12532	-0.772134	0.270577	0.89273	V.n[229.1629]QPQGYGM[15.9949]H2.N	AGRE1_HUMAN|Q14246;AGRE1_HUMAN|Q14246-2;AGRE1_HUMAN|Q14246-3;AGRE1_HUMAN|Q14246-4;AGRE1_HUMAN|Q14246-5;ENST00000250572.12_3_19-6887619-6940037-+|GN=ADGRE1;ENST00000312053.8_3_19-6887619-6940037-+|GN=ADGRE1;ENST00000381404.8_2_19-6887619-6940037-+|GN=ADGRE1;ENST00000381407.9_1_19-6887619-6940037-+|GN=ADGRE1;ENST00000450315.7_1_19-6887619-6940037-+|GN=ADGRE1;	Target	Fail	Delta RT	0.106574
AL20210812_SR_ERV_VT_EG__IFN_TMT10_Fxn01.12535.12535.3_1	AL20210812_SR_ERV_VT_EG__IFN_TMT10_Fxn01	EPRPPHGEL	1	Prosit	1	12535	0.524152	0.000130671	0.00100427	A.n[229.1629]EPRPPHGEL3.Q	ENST00000323224.7_1_18-657742-672994-+|GN=TYMS;ENST00000323250.9_1_18-657742-672994-+|GN=TYMS;ENST00000323274.14_1_18-657682-672994-+|GN=TYMS;ENST00000323274.14_1_18-657742-672994-+|GN=TYMS;ENST00000579128.1_1_18-657682-669175-+|GN=TYMS;TYSY_HUMAN|P04818;TYSY_HUMAN|P04818-2;TYSY_HUMAN|P04818-3;	Target	Pass	Spectral Similarity	0.8976
AL20210812_SR_ERV_VT_EG__IFN_TMT10_Fxn01.12535.12535.3_1	AL20210812_SR_ERV_VT_EG__IFN_TMT10_Fxn01	EPRPPHGEL	1	Prosit	1	12535	0.524152	0.000130671	0.00100427	A.n[229.1629]EPRPPHGEL3.Q	ENST00000323224.7_1_18-657742-672994-+|GN=TYMS;ENST00000323250.9_1_18-657742-672994-+|GN=TYMS;ENST00000323274.14_1_18-657682-672994-+|GN=TYMS;ENST00000323274.14_1_18-657742-672994-+|GN=TYMS;ENST00000579128.1_1_18-657682-669175-+|GN=TYMS;TYSY_HUMAN|P04818;TYSY_HUMAN|P04818-2;TYSY_HUMAN|P04818-3;	Target	Pass	Delta RT	0.0061269
AL20210812_SR_ERV_VT_EG__IFN_TMT10_Fxn01.12536.12536.2_1	AL20210812_SR_ERV_VT_EG__IFN_TMT10_Fxn01	ARPATSTL	1	Prosit	1	12536	0.286469	0.000981818	0.0174329	A.n[229.1629]ARPATSTL2.N	ENST00000342981.8_1_3-184033328-184052696-+|GN=EIF4G1;ENST00000342981.8_1_3-184033584-184052693-+|GN=EIF4G1;ENST00000346169.6_1_3-184033584-184052696-+|GN=EIF4G1;ENST00000350481.9_1_3-184032456-184052693-+|GN=EIF4G1;ENST00000352767.7_2_3-184033584-184052693-+|GN=EIF4G1;ENST00000392537.6_1_3-184032456-184052693-+|GN=EIF4G1;ENST00000414031.5_1_3-184033901-184052693-+|GN=EIF4G1;ENST00000427845.5_1_3-184033006-184052693-+|GN=EIF4G1;ENST00000427845.5_1_3-184035222-184052693-+|GN=EIF4G1;ENST00000434061.6_1_3-184038318-184052693-+|GN=EIF4G1;ENST00000442406.5_1_3-184038690-184052693-+|GN=EIF4G1;IF4G1_HUMAN|Q04637;IF4G1_HUMAN|Q04637-3;IF4G1_HUMAN|Q04637-4;IF4G1_HUMAN|Q04637-5;IF4G1_HUMAN|Q04637-6;IF4G1_HUMAN|Q04637-7;IF4G1_HUMAN|Q04637-8;IF4G1_HUMAN|Q04637-9;	Target	Pass	Spectral Similarity	0.9423
AL20210812_SR_ERV_VT_EG__IFN_TMT10_Fxn01.12536.12536.2_1	AL20210812_SR_ERV_VT_EG__IFN_TMT10_Fxn01	ARPATSTL	1	Prosit	1	12536	0.286469	0.000981818	0.0174329	A.n[229.1629]ARPATSTL2.N	ENST00000342981.8_1_3-184033328-184052696-+|GN=EIF4G1;ENST00000342981.8_1_3-184033584-184052693-+|GN=EIF4G1;ENST00000346169.6_1_3-184033584-184052696-+|GN=EIF4G1;ENST00000350481.9_1_3-184032456-184052693-+|GN=EIF4G1;ENST00000352767.7_2_3-184033584-184052693-+|GN=EIF4G1;ENST00000392537.6_1_3-184032456-184052693-+|GN=EIF4G1;ENST00000414031.5_1_3-184033901-184052693-+|GN=EIF4G1;ENST00000427845.5_1_3-184033006-184052693-+|GN=EIF4G1;ENST00000427845.5_1_3-184035222-184052693-+|GN=EIF4G1;ENST00000434061.6_1_3-184038318-184052693-+|GN=EIF4G1;ENST00000442406.5_1_3-184038690-184052693-+|GN=EIF4G1;IF4G1_HUMAN|Q04637;IF4G1_HUMAN|Q04637-3;IF4G1_HUMAN|Q04637-4;IF4G1_HUMAN|Q04637-5;IF4G1_HUMAN|Q04637-6;IF4G1_HUMAN|Q04637-7;IF4G1_HUMAN|Q04637-8;IF4G1_HUMAN|Q04637-9;	Target	Pass	Delta RT	0.0246794
AL20210812_SR_ERV_VT_EG__IFN_TMT10_Fxn01.12539.12539.2_1	AL20210812_SR_ERV_VT_EG__IFN_TMT10_Fxn01	SPGGRAEL	1	Prosit	1	12539	0.284153	0.00103621	0.0179104	L.n[229.1629]SPGGRAEL2.E	ENST00000355630.7_1_22-40807396-40859231--|GN=MKL1;ENST00000355630.7_1_22-40807396-41032482--|GN=MKL1;ENST00000396617.7_1_22-40807805-40859231--|GN=MKL1;ENST00000396617.7_1_22-40807805-41032482--|GN=MKL1;ENST00000402042.5_1_22-40807396-40859231--|GN=MKL1;ENST00000402042.5_1_22-40807396-41032482--|GN=MKL1;ENST00000407029.5_1_22-40807396-40859342--|GN=MKL1;ENST00000614754.4_1_22-40807805-40832314--|GN=MKL1;ENST00000618196.4_2_22-40807396-40929639--|GN=MKL1;ENST00000618196.4_2_22-40807396-40929660--|GN=MKL1;ENST00000620651.4_1_22-40807396-40832314--|GN=MKL1;MRTFA_HUMAN|Q969V6;	Target	Pass	Spectral Similarity	0.9367
AL20210812_SR_ERV_VT_EG__IFN_TMT10_Fxn01.12539.12539.2_1	AL20210812_SR_ERV_VT_EG__IFN_TMT10_Fxn01	SPGGRAEL	1	Prosit	1	12539	0.284153	0.00103621	0.0179104	L.n[229.1629]SPGGRAEL2.E	ENST00000355630.7_1_22-40807396-40859231--|GN=MKL1;ENST00000355630.7_1_22-40807396-41032482--|GN=MKL1;ENST00000396617.7_1_22-40807805-40859231--|GN=MKL1;ENST00000396617.7_1_22-40807805-41032482--|GN=MKL1;ENST00000402042.5_1_22-40807396-40859231--|GN=MKL1;ENST00000402042.5_1_22-40807396-41032482--|GN=MKL1;ENST00000407029.5_1_22-40807396-40859342--|GN=MKL1;ENST00000614754.4_1_22-40807805-40832314--|GN=MKL1;ENST00000618196.4_2_22-40807396-40929639--|GN=MKL1;ENST00000618196.4_2_22-40807396-40929660--|GN=MKL1;ENST00000620651.4_1_22-40807396-40832314--|GN=MKL1;MRTFA_HUMAN|Q969V6;	Target	Pass	Delta RT	0.0210719
AL20210812_SR_ERV_VT_EG__IFN_TMT10_Fxn01.12540.12540.3_1	AL20210812_SR_ERV_VT_EG__IFN_TMT10_Fxn01	PWSAIVTAMSPAW	1	Prosit	1	12540	-1.92382	0.466453	0.89273	G.n[229.1629]PWSAIVTAMSPAW3.K	ENST00000601597.1_1_19-41866947-41867052--|GN=B9D2;	Target	Fail	Spectral Similarity	0.2618
AL20210812_SR_ERV_VT_EG__IFN_TMT10_Fxn01.12540.12540.3_1	AL20210812_SR_ERV_VT_EG__IFN_TMT10_Fxn01	PWSAIVTAMSPAW	1	Prosit	1	12540	-1.92382	0.466453	0.89273	G.n[229.1629]PWSAIVTAMSPAW3.K	ENST00000601597.1_1_19-41866947-41867052--|GN=B9D2;	Target	Fail	Delta RT	0.8671
AL20210812_SR_ERV_VT_EG__IFN_TMT10_Fxn01.12540.12540.3_2	AL20210812_SR_ERV_VT_EG__IFN_TMT10_Fxn01	EALSVALEEAQAW	2	Prosit	1	12540	-2.53847	0.480282	0.89273	R.n[229.1629]EALSVALEEAQAW3.R	ENST00000309156.8_1_17-37898554-37903147-+|GN=GRB7;ENST00000394204.1_2_17-37898554-37902432-+|GN=GRB7;ENST00000394209.6_1_17-37896325-37903147-+|GN=GRB7;ENST00000394211.7_1_17-37894608-37903147-+|GN=GRB7;ENST00000445327.6_1_17-37895029-37903147-+|GN=GRB7;ENST00000445327.6_1_17-37895158-37903147-+|GN=GRB7;GRB7_HUMAN|Q14451;GRB7_HUMAN|Q14451-2;GRB7_HUMAN|Q14451-3;GRB7_HUMAN|Q14451-4;	Target	Fail	Spectral Similarity	0
AL20210812_SR_ERV_VT_EG__IFN_TMT10_Fxn01.12540.12540.3_2	AL20210812_SR_ERV_VT_EG__IFN_TMT10_Fxn01	EALSVALEEAQAW	2	Prosit	1	12540	-2.53847	0.480282	0.89273	R.n[229.1629]EALSVALEEAQAW3.R	ENST00000309156.8_1_17-37898554-37903147-+|GN=GRB7;ENST00000394204.1_2_17-37898554-37902432-+|GN=GRB7;ENST00000394209.6_1_17-37896325-37903147-+|GN=GRB7;ENST00000394211.7_1_17-37894608-37903147-+|GN=GRB7;ENST00000445327.6_1_17-37895029-37903147-+|GN=GRB7;ENST00000445327.6_1_17-37895158-37903147-+|GN=GRB7;GRB7_HUMAN|Q14451;GRB7_HUMAN|Q14451-2;GRB7_HUMAN|Q14451-3;GRB7_HUMAN|Q14451-4;	Target	Fail	Delta RT	0.705135
AL20210812_SR_ERV_VT_EG__IFN_TMT10_Fxn01.12541.12541.3_2	AL20210812_SR_ERV_VT_EG__IFN_TMT10_Fxn01	EEELMTLPG	2	Prosit	1	12541	-2.00458	0.469999	0.89273	T.n[229.1629]EEELMTLPG3.V	EEPD1_HUMAN|Q7L9B9;ENST00000242108.8_1_7-36193933-36338812-+|GN=EEPD1;	Target	Fail	Spectral Similarity	0
AL20210812_SR_ERV_VT_EG__IFN_TMT10_Fxn01.12541.12541.3_2	AL20210812_SR_ERV_VT_EG__IFN_TMT10_Fxn01	EEELMTLPG	2	Prosit	1	12541	-2.00458	0.469999	0.89273	T.n[229.1629]EEELMTLPG3.V	EEPD1_HUMAN|Q7L9B9;ENST00000242108.8_1_7-36193933-36338812-+|GN=EEPD1;	Target	Fail	Delta RT	0.439448
AL20210812_SR_ERV_VT_EG__IFN_TMT10_Fxn01.12542.12542.2_1	AL20210812_SR_ERV_VT_EG__IFN_TMT10_Fxn01	RDPTAFSEPESF	1	Prosit	1	12542	-0.945619	0.322652	0.89273	S.n[229.1629]RDPTAFSEPESF2.Q	CP27A_HUMAN|Q02318;ENST00000258415.8_1_2-219646839-219679750-+|GN=CYP27A1;ENST00000258415.8_1_2-219646905-219679750-+|GN=CYP27A1;	Target	Fail	Spectral Similarity	0.3778
AL20210812_SR_ERV_VT_EG__IFN_TMT10_Fxn01.12542.12542.2_1	AL20210812_SR_ERV_VT_EG__IFN_TMT10_Fxn01	RDPTAFSEPESF	1	Prosit	1	12542	-0.945619	0.322652	0.89273	S.n[229.1629]RDPTAFSEPESF2.Q	CP27A_HUMAN|Q02318;ENST00000258415.8_1_2-219646839-219679750-+|GN=CYP27A1;ENST00000258415.8_1_2-219646905-219679750-+|GN=CYP27A1;	Target	Fail	Delta RT	0.263229
AL20210812_SR_ERV_VT_EG__IFN_TMT10_Fxn01.12542.12542.2_2	AL20210812_SR_ERV_VT_EG__IFN_TMT10_Fxn01	RCVVPGQMEGSF.-	2	Prosit	1	12542	-1.08235	0.356721	0.89273	C.n[229.1629]RC[57.0215]VVPGQM[15.9949]EGSF2.-	ENST00000478283.5_1_1-29070203-29070269-+|GN=YTHDF2;	Target	Fail	Spectral Similarity	0.2519
AL20210812_SR_ERV_VT_EG__IFN_TMT10_Fxn01.12542.12542.2_2	AL20210812_SR_ERV_VT_EG__IFN_TMT10_Fxn01	RCVVPGQMEGSF.-	2	Prosit	1	12542	-1.08235	0.356721	0.89273	C.n[229.1629]RC[57.0215]VVPGQM[15.9949]EGSF2.-	ENST00000478283.5_1_1-29070203-29070269-+|GN=YTHDF2;	Target	Fail	Delta RT	0.131352
AL20210812_SR_ERV_VT_EG__IFN_TMT10_Fxn01.12543.12543.2_1	AL20210812_SR_ERV_VT_EG__IFN_TMT10_Fxn01	NPSAQRDACL	1	Prosit	1	12543	0.365885	0.000130671	0.00679769	L.n[229.1629]NPSAQRDAC[57.0215]L2.N	AT2A2_HUMAN|P16615;AT2A2_HUMAN|P16615-2;AT2A2_HUMAN|P16615-3;AT2A2_HUMAN|P16615-4;AT2A2_HUMAN|P16615-5;ENST00000308664.10_1_12-110719207-110788107-+|GN=ATP2A2;ENST00000308664.10_1_12-110719594-110788107-+|GN=ATP2A2;ENST00000377685.9_1_12-110719716-110784272-+|GN=ATP2A2;ENST00000539276.6_1_12-110719531-110784275-+|GN=ATP2A2;ENST00000539276.6_1_12-110719594-110784272-+|GN=ATP2A2;ENST00000548169.2_1_12-110734454-110784272-+|GN=ATP2A2;	Target	Pass	Spectral Similarity	0.9354
AL20210812_SR_ERV_VT_EG__IFN_TMT10_Fxn01.12543.12543.2_1	AL20210812_SR_ERV_VT_EG__IFN_TMT10_Fxn01	NPSAQRDACL	1	Prosit	1	12543	0.365885	0.000130671	0.00679769	L.n[229.1629]NPSAQRDAC[57.0215]L2.N	AT2A2_HUMAN|P16615;AT2A2_HUMAN|P16615-2;AT2A2_HUMAN|P16615-3;AT2A2_HUMAN|P16615-4;AT2A2_HUMAN|P16615-5;ENST00000308664.10_1_12-110719207-110788107-+|GN=ATP2A2;ENST00000308664.10_1_12-110719594-110788107-+|GN=ATP2A2;ENST00000377685.9_1_12-110719716-110784272-+|GN=ATP2A2;ENST00000539276.6_1_12-110719531-110784275-+|GN=ATP2A2;ENST00000539276.6_1_12-110719594-110784272-+|GN=ATP2A2;ENST00000548169.2_1_12-110734454-110784272-+|GN=ATP2A2;	Target	Pass	Delta RT	0.0151624
AL20210812_SR_ERV_VT_EG__IFN_TMT10_Fxn01.12543.12543.2_2	AL20210812_SR_ERV_VT_EG__IFN_TMT10_Fxn01	GGPSGPGSSRLC	2	Prosit	1	12543	-0.628778	0.224485	0.89273	L.n[229.1629]GGPSGPGSSRLC[57.0215]2.L	ENST00000343905.4_1_X-118892630-118893575-+|GN=SOWAHD;SWAHD_HUMAN|A6NJG2;	Target	Fail	Spectral Similarity	0.4898
AL20210812_SR_ERV_VT_EG__IFN_TMT10_Fxn01.12543.12543.2_2	AL20210812_SR_ERV_VT_EG__IFN_TMT10_Fxn01	GGPSGPGSSRLC	2	Prosit	1	12543	-0.628778	0.224485	0.89273	L.n[229.1629]GGPSGPGSSRLC[57.0215]2.L	ENST00000343905.4_1_X-118892630-118893575-+|GN=SOWAHD;SWAHD_HUMAN|A6NJG2;	Target	Fail	Delta RT	0.0351316
AL20210812_SR_ERV_VT_EG__IFN_TMT10_Fxn01.12544.12544.3_1	AL20210812_SR_ERV_VT_EG__IFN_TMT10_Fxn01	RLRQEEPQSL	1	Prosit	1	12544	0.561123	0.000130671	0.00064168	C.n[229.1629]RLRQEEPQSL3.Q	ENST00000268058.7_1_15-74287141-74337349-+|GN=PML;ENST00000268058.7_1_15-74287153-74337346-+|GN=PML;ENST00000268059.10_1_15-74287132-74328292-+|GN=PML;ENST00000268059.10_1_15-74287153-74328289-+|GN=PML;ENST00000354026.10_3_15-74287144-74328289-+|GN=PML;ENST00000354026.10_3_15-74287153-74328289-+|GN=PML;ENST00000395132.6_1_15-74287144-74328398-+|GN=PML;ENST00000395132.6_1_15-74287153-74328398-+|GN=PML;ENST00000395135.7_1_15-74287030-74335518-+|GN=PML;ENST00000395135.7_1_15-74287153-74335518-+|GN=PML;ENST00000435786.6_2_15-74287144-74326994-+|GN=PML;ENST00000435786.6_2_15-74287153-74326994-+|GN=PML;ENST00000436891.7_3_15-74287132-74326836-+|GN=PML;ENST00000563500.5_3_15-74287144-74325946-+|GN=PML;ENST00000563500.5_3_15-74287153-74325946-+|GN=PML;ENST00000564428.5_3_15-74287144-74335518-+|GN=PML;ENST00000564428.5_3_15-74287153-74335518-+|GN=PML;ENST00000564725.1_1_15-74290377-74317280-+|GN=PML;ENST00000565239.5_1_15-74315283-74328398-+|GN=PML;ENST00000565898.5_2_15-74287144-74337346-+|GN=PML;ENST00000565898.5_2_15-74287153-74337346-+|GN=PML;ENST00000567543.5_1_15-74287144-74326833-+|GN=PML;ENST00000567543.5_1_15-74287153-74326833-+|GN=PML;ENST00000567606.5_1_15-74315346-74326833-+|GN=PML;ENST00000569161.1_1_15-74315283-74324931-+|GN=PML;ENST00000569477.5_2_15-74287144-74327685-+|GN=PML;ENST00000569477.5_2_15-74287153-74327685-+|GN=PML;ENST00000569965.5_3_15-74287153-74326833-+|GN=PML;PML_HUMAN|P29590;PML_HUMAN|P29590-10;PML_HUMAN|P29590-11;PML_HUMAN|P29590-12;PML_HUMAN|P29590-13;PML_HUMAN|P29590-14;PML_HUMAN|P29590-2;PML_HUMAN|P29590-3;PML_HUMAN|P29590-4;PML_HUMAN|P29590-5;PML_HUMAN|P29590-8;PML_HUMAN|P29590-9;	Target	Pass	Spectral Similarity	0.9807
AL20210812_SR_ERV_VT_EG__IFN_TMT10_Fxn01.12544.12544.3_1	AL20210812_SR_ERV_VT_EG__IFN_TMT10_Fxn01	RLRQEEPQSL	1	Prosit	1	12544	0.561123	0.000130671	0.00064168	C.n[229.1629]RLRQEEPQSL3.Q	ENST00000268058.7_1_15-74287141-74337349-+|GN=PML;ENST00000268058.7_1_15-74287153-74337346-+|GN=PML;ENST00000268059.10_1_15-74287132-74328292-+|GN=PML;ENST00000268059.10_1_15-74287153-74328289-+|GN=PML;ENST00000354026.10_3_15-74287144-74328289-+|GN=PML;ENST00000354026.10_3_15-74287153-74328289-+|GN=PML;ENST00000395132.6_1_15-74287144-74328398-+|GN=PML;ENST00000395132.6_1_15-74287153-74328398-+|GN=PML;ENST00000395135.7_1_15-74287030-74335518-+|GN=PML;ENST00000395135.7_1_15-74287153-74335518-+|GN=PML;ENST00000435786.6_2_15-74287144-74326994-+|GN=PML;ENST00000435786.6_2_15-74287153-74326994-+|GN=PML;ENST00000436891.7_3_15-74287132-74326836-+|GN=PML;ENST00000563500.5_3_15-74287144-74325946-+|GN=PML;ENST00000563500.5_3_15-74287153-74325946-+|GN=PML;ENST00000564428.5_3_15-74287144-74335518-+|GN=PML;ENST00000564428.5_3_15-74287153-74335518-+|GN=PML;ENST00000564725.1_1_15-74290377-74317280-+|GN=PML;ENST00000565239.5_1_15-74315283-74328398-+|GN=PML;ENST00000565898.5_2_15-74287144-74337346-+|GN=PML;ENST00000565898.5_2_15-74287153-74337346-+|GN=PML;ENST00000567543.5_1_15-74287144-74326833-+|GN=PML;ENST00000567543.5_1_15-74287153-74326833-+|GN=PML;ENST00000567606.5_1_15-74315346-74326833-+|GN=PML;ENST00000569161.1_1_15-74315283-74324931-+|GN=PML;ENST00000569477.5_2_15-74287144-74327685-+|GN=PML;ENST00000569477.5_2_15-74287153-74327685-+|GN=PML;ENST00000569965.5_3_15-74287153-74326833-+|GN=PML;PML_HUMAN|P29590;PML_HUMAN|P29590-10;PML_HUMAN|P29590-11;PML_HUMAN|P29590-12;PML_HUMAN|P29590-13;PML_HUMAN|P29590-14;PML_HUMAN|P29590-2;PML_HUMAN|P29590-3;PML_HUMAN|P29590-4;PML_HUMAN|P29590-5;PML_HUMAN|P29590-8;PML_HUMAN|P29590-9;	Target	Pass	Delta RT	0.0155526
AL20210812_SR_ERV_VT_EG__IFN_TMT10_Fxn01.12544.12544.3_2	AL20210812_SR_ERV_VT_EG__IFN_TMT10_Fxn01	RAAVVWEPSQL	2	Prosit	1	12544	-1.02043	0.340356	0.89273	Q.n[229.1629]RAAVVWEPSQL3.A	ENST00000498618.5_1_3-58292148-58302269-+|GN=RP11-80H18.3;	Target	Fail	Spectral Similarity	0.648
AL20210812_SR_ERV_VT_EG__IFN_TMT10_Fxn01.12544.12544.3_2	AL20210812_SR_ERV_VT_EG__IFN_TMT10_Fxn01	RAAVVWEPSQL	2	Prosit	1	12544	-1.02043	0.340356	0.89273	Q.n[229.1629]RAAVVWEPSQL3.A	ENST00000498618.5_1_3-58292148-58302269-+|GN=RP11-80H18.3;	Target	Fail	Delta RT	0.344676
AL20210812_SR_ERV_VT_EG__IFN_TMT10_Fxn01.12546.12546.2_1	AL20210812_SR_ERV_VT_EG__IFN_TMT10_Fxn01	SPSPREGSL	1	Prosit	1	12546	0.401633	0.000130671	0.00442196	K.n[229.1629]SPSPREGSL2.T	ENST00000358129.8_1_2-105979801-106002973--|GN=FHL2;ENST00000358129.8_1_2-105979801-106015553--|GN=FHL2;ENST00000409177.5_1_2-105979801-106002969--|GN=FHL2;FHL2_HUMAN|Q14192-2;	Target	Pass	Spectral Similarity	0.9793
AL20210812_SR_ERV_VT_EG__IFN_TMT10_Fxn01.12546.12546.2_1	AL20210812_SR_ERV_VT_EG__IFN_TMT10_Fxn01	SPSPREGSL	1	Prosit	1	12546	0.401633	0.000130671	0.00442196	K.n[229.1629]SPSPREGSL2.T	ENST00000358129.8_1_2-105979801-106002973--|GN=FHL2;ENST00000358129.8_1_2-105979801-106015553--|GN=FHL2;ENST00000409177.5_1_2-105979801-106002969--|GN=FHL2;FHL2_HUMAN|Q14192-2;	Target	Pass	Delta RT	0.0162217
AL20210812_SR_ERV_VT_EG__IFN_TMT10_Fxn01.12548.12548.2_1	AL20210812_SR_ERV_VT_EG__IFN_TMT10_Fxn01	SPETRENAL	1	Prosit	1	12548	0.311548	0.000367992	0.0129857	S.n[229.1629]SPETRENAL2.L	CNOT9_HUMAN|Q92600;CNOT9_HUMAN|Q92600-2;CNOT9_HUMAN|Q92600-3;ENST00000273064.10_1_2-219433446-219458999-+|GN=CNOT9;ENST00000273064.10_1_2-219433677-219458996-+|GN=CNOT9;ENST00000295701.9_1_2-219433647-219458293-+|GN=CNOT9;ENST00000295701.9_1_2-219433677-219458293-+|GN=CNOT9;ENST00000432877.5_1_2-219433647-219445738-+|GN=CNOT9;ENST00000432877.5_1_2-219433677-219445738-+|GN=CNOT9;ENST00000627282.2_1_2-219433446-219458999-+|GN=CNOT9;ENST00000627282.2_1_2-219433677-219458996-+|GN=CNOT9;	Target	Pass	Spectral Similarity	0.9689
AL20210812_SR_ERV_VT_EG__IFN_TMT10_Fxn01.12548.12548.2_1	AL20210812_SR_ERV_VT_EG__IFN_TMT10_Fxn01	SPETRENAL	1	Prosit	1	12548	0.311548	0.000367992	0.0129857	S.n[229.1629]SPETRENAL2.L	CNOT9_HUMAN|Q92600;CNOT9_HUMAN|Q92600-2;CNOT9_HUMAN|Q92600-3;ENST00000273064.10_1_2-219433446-219458999-+|GN=CNOT9;ENST00000273064.10_1_2-219433677-219458996-+|GN=CNOT9;ENST00000295701.9_1_2-219433647-219458293-+|GN=CNOT9;ENST00000295701.9_1_2-219433677-219458293-+|GN=CNOT9;ENST00000432877.5_1_2-219433647-219445738-+|GN=CNOT9;ENST00000432877.5_1_2-219433677-219445738-+|GN=CNOT9;ENST00000627282.2_1_2-219433446-219458999-+|GN=CNOT9;ENST00000627282.2_1_2-219433677-219458996-+|GN=CNOT9;	Target	Pass	Delta RT	0.0200147
AL20210812_SR_ERV_VT_EG__IFN_TMT10_Fxn01.12549.12549.3_1	AL20210812_SR_ERV_VT_EG__IFN_TMT10_Fxn01	AEDSVMDHHF	1	Prosit	1	12549	0.723476	0.000130671	8.9751e-05	H.n[229.1629]AEDSVM[15.9949]DHHF3.R	ENST00000361219.10_2_1-67878889-67896004--|GN=SERBP1;ENST00000361219.10_2_1-67878892-67895983--|GN=SERBP1;ENST00000370990.5_2_1-67878889-67895983--|GN=SERBP1;ENST00000370994.8_2_1-67878889-67895986--|GN=SERBP1;ENST00000370994.8_2_1-67878892-67895983--|GN=SERBP1;ENST00000370995.6_2_1-67878889-67895986--|GN=SERBP1;ENST00000370995.6_2_1-67878892-67895983--|GN=SERBP1;PAIRB_HUMAN|Q8NC51;PAIRB_HUMAN|Q8NC51-2;PAIRB_HUMAN|Q8NC51-3;PAIRB_HUMAN|Q8NC51-4;	Target	Pass	Spectral Similarity	0.9728
AL20210812_SR_ERV_VT_EG__IFN_TMT10_Fxn01.12549.12549.3_1	AL20210812_SR_ERV_VT_EG__IFN_TMT10_Fxn01	AEDSVMDHHF	1	Prosit	1	12549	0.723476	0.000130671	8.9751e-05	H.n[229.1629]AEDSVM[15.9949]DHHF3.R	ENST00000361219.10_2_1-67878889-67896004--|GN=SERBP1;ENST00000361219.10_2_1-67878892-67895983--|GN=SERBP1;ENST00000370990.5_2_1-67878889-67895983--|GN=SERBP1;ENST00000370994.8_2_1-67878889-67895986--|GN=SERBP1;ENST00000370994.8_2_1-67878892-67895983--|GN=SERBP1;ENST00000370995.6_2_1-67878889-67895986--|GN=SERBP1;ENST00000370995.6_2_1-67878892-67895983--|GN=SERBP1;PAIRB_HUMAN|Q8NC51;PAIRB_HUMAN|Q8NC51-2;PAIRB_HUMAN|Q8NC51-3;PAIRB_HUMAN|Q8NC51-4;	Target	Pass	Delta RT	0.00914793
AL20210812_SR_ERV_VT_EG__IFN_TMT10_Fxn01.12549.12549.3_2	AL20210812_SR_ERV_VT_EG__IFN_TMT10_Fxn01	AEADPFYEDF	2	Prosit	1	12549	-1.62883	0.446664	0.89273	L.n[229.1629]AEADPFYEDF3.L	SBK2_HUMAN|P0C263;	Target	Fail	Spectral Similarity	0.4352
AL20210812_SR_ERV_VT_EG__IFN_TMT10_Fxn01.12549.12549.3_2	AL20210812_SR_ERV_VT_EG__IFN_TMT10_Fxn01	AEADPFYEDF	2	Prosit	1	12549	-1.62883	0.446664	0.89273	L.n[229.1629]AEADPFYEDF3.L	SBK2_HUMAN|P0C263;	Target	Fail	Delta RT	0.535107
AL20210812_SR_ERV_VT_EG__IFN_TMT10_Fxn01.12550.12550.2_1	AL20210812_SR_ERV_VT_EG__IFN_TMT10_Fxn01	EPRPPHGEL	1	Prosit	1	12550	0.100083	0.0038802	0.129523	A.n[229.1629]EPRPPHGEL2.Q	ENST00000323224.7_1_18-657742-672994-+|GN=TYMS;ENST00000323250.9_1_18-657742-672994-+|GN=TYMS;ENST00000323274.14_1_18-657682-672994-+|GN=TYMS;ENST00000323274.14_1_18-657742-672994-+|GN=TYMS;ENST00000579128.1_1_18-657682-669175-+|GN=TYMS;TYSY_HUMAN|P04818;TYSY_HUMAN|P04818-2;TYSY_HUMAN|P04818-3;	Target	Pass	Spectral Similarity	0.8762
AL20210812_SR_ERV_VT_EG__IFN_TMT10_Fxn01.12550.12550.2_1	AL20210812_SR_ERV_VT_EG__IFN_TMT10_Fxn01	EPRPPHGEL	1	Prosit	1	12550	0.100083	0.0038802	0.129523	A.n[229.1629]EPRPPHGEL2.Q	ENST00000323224.7_1_18-657742-672994-+|GN=TYMS;ENST00000323250.9_1_18-657742-672994-+|GN=TYMS;ENST00000323274.14_1_18-657682-672994-+|GN=TYMS;ENST00000323274.14_1_18-657742-672994-+|GN=TYMS;ENST00000579128.1_1_18-657682-669175-+|GN=TYMS;TYSY_HUMAN|P04818;TYSY_HUMAN|P04818-2;TYSY_HUMAN|P04818-3;	Target	Pass	Delta RT	0.00583529
AL20210812_SR_ERV_VT_EG__IFN_TMT10_Fxn01.12552.12552.3_1	AL20210812_SR_ERV_VT_EG__IFN_TMT10_Fxn01	AEMEVKRESY	1	Prosit	1	12552	0.370527	0.000130671	0.00642945	Q.n[229.1629]AEM[15.9949]EVK[229.1629]RESY3.A	ENST00000272638.13_1_2-136499340-136540454-+|GN=UBXN4;ENST00000272638.13_1_2-136499346-136540457-+|GN=UBXN4;ENST00000272638.13_1_2-136499499-136540454-+|GN=UBXN4;UBXN4_HUMAN|Q92575;	Target	Pass	Spectral Similarity	0.7539
AL20210812_SR_ERV_VT_EG__IFN_TMT10_Fxn01.12552.12552.3_1	AL20210812_SR_ERV_VT_EG__IFN_TMT10_Fxn01	AEMEVKRESY	1	Prosit	1	12552	0.370527	0.000130671	0.00642945	Q.n[229.1629]AEM[15.9949]EVK[229.1629]RESY3.A	ENST00000272638.13_1_2-136499340-136540454-+|GN=UBXN4;ENST00000272638.13_1_2-136499346-136540457-+|GN=UBXN4;ENST00000272638.13_1_2-136499499-136540454-+|GN=UBXN4;UBXN4_HUMAN|Q92575;	Target	Pass	Delta RT	0.00321084
AL20210812_SR_ERV_VT_EG__IFN_TMT10_Fxn01.12552.12552.3_2	AL20210812_SR_ERV_VT_EG__IFN_TMT10_Fxn01	AYSGLIGTVMTPNY	2	Prosit	1	12552	-1.99185	0.46951	0.89273	L.n[229.1629]AYSGLIGTVMTPNY3.I	ENST00000355422.10_1_10-117823911-118031541--|GN=GFRA1;ENST00000369236.5_1_10-117823911-118031541--|GN=GFRA1;GFRA1_HUMAN|P56159;GFRA1_HUMAN|P56159-2;	Target	Fail	Spectral Similarity	0.0963
AL20210812_SR_ERV_VT_EG__IFN_TMT10_Fxn01.12552.12552.3_2	AL20210812_SR_ERV_VT_EG__IFN_TMT10_Fxn01	AYSGLIGTVMTPNY	2	Prosit	1	12552	-1.99185	0.46951	0.89273	L.n[229.1629]AYSGLIGTVMTPNY3.I	ENST00000355422.10_1_10-117823911-118031541--|GN=GFRA1;ENST00000369236.5_1_10-117823911-118031541--|GN=GFRA1;GFRA1_HUMAN|P56159;GFRA1_HUMAN|P56159-2;	Target	Fail	Delta RT	0.589099
AL20210812_SR_ERV_VT_EG__IFN_TMT10_Fxn01.12554.12554.3_1	AL20210812_SR_ERV_VT_EG__IFN_TMT10_Fxn01	HWFVSRAGL	1	Prosit	1	12554	-1.28727	0.398729	0.89273	L.n[229.1629]HWFVSRAGL3.I	ENST00000409411.5_3_2-44548497-44588590--|GN=PREPL;ENST00000438314.1_3_2-44587770-44588590--|GN=PREPL;	Target	Fail	Spectral Similarity	0.1252
AL20210812_SR_ERV_VT_EG__IFN_TMT10_Fxn01.12554.12554.3_1	AL20210812_SR_ERV_VT_EG__IFN_TMT10_Fxn01	HWFVSRAGL	1	Prosit	1	12554	-1.28727	0.398729	0.89273	L.n[229.1629]HWFVSRAGL3.I	ENST00000409411.5_3_2-44548497-44588590--|GN=PREPL;ENST00000438314.1_3_2-44587770-44588590--|GN=PREPL;	Target	Fail	Delta RT	0.27482
AL20210812_SR_ERV_VT_EG__IFN_TMT10_Fxn01.12557.12557.3_1	AL20210812_SR_ERV_VT_EG__IFN_TMT10_Fxn01	EPRPPHGEL	1	Prosit	1	12557	0.435545	0.000130671	0.00293608	A.n[229.1629]EPRPPHGEL3.Q	ENST00000323224.7_1_18-657742-672994-+|GN=TYMS;ENST00000323250.9_1_18-657742-672994-+|GN=TYMS;ENST00000323274.14_1_18-657682-672994-+|GN=TYMS;ENST00000323274.14_1_18-657742-672994-+|GN=TYMS;ENST00000579128.1_1_18-657682-669175-+|GN=TYMS;TYSY_HUMAN|P04818;TYSY_HUMAN|P04818-2;TYSY_HUMAN|P04818-3;	Target	Pass	Spectral Similarity	0.889
AL20210812_SR_ERV_VT_EG__IFN_TMT10_Fxn01.12557.12557.3_1	AL20210812_SR_ERV_VT_EG__IFN_TMT10_Fxn01	EPRPPHGEL	1	Prosit	1	12557	0.435545	0.000130671	0.00293608	A.n[229.1629]EPRPPHGEL3.Q	ENST00000323224.7_1_18-657742-672994-+|GN=TYMS;ENST00000323250.9_1_18-657742-672994-+|GN=TYMS;ENST00000323274.14_1_18-657682-672994-+|GN=TYMS;ENST00000323274.14_1_18-657742-672994-+|GN=TYMS;ENST00000579128.1_1_18-657682-669175-+|GN=TYMS;TYSY_HUMAN|P04818;TYSY_HUMAN|P04818-2;TYSY_HUMAN|P04818-3;	Target	Pass	Delta RT	0.00568896
AL20210812_SR_ERV_VT_EG__IFN_TMT10_Fxn01.12558.12558.2_1	AL20210812_SR_ERV_VT_EG__IFN_TMT10_Fxn01	ARLQDTL	1	Prosit	1	12558	-0.480615	0.165273	0.89273	L.n[229.1629]ARLQDTL2.E	DYH7_HUMAN|Q8WXX0;ENST00000312428.10_1_2-196602647-196933435--|GN=DNAH7;rev_ENST00000396591.7_1_5-68390070-68425441-+|GN=SLC30A5;rev_ENST00000396591.7_1_5-68390082-68425441-+|GN=SLC30A5;rev_ENST00000507354.5_1_5-68398890-68419336-+|GN=SLC30A5;rev_ENST00000621204.4_1_5-68390070-68425441-+|GN=SLC30A5;rev_ZNT5_HUMAN|Q8TAD4;rev_ZNT5_HUMAN|Q8TAD4-2;	Target	Fail	Spectral Similarity	0.717
AL20210812_SR_ERV_VT_EG__IFN_TMT10_Fxn01.12558.12558.2_1	AL20210812_SR_ERV_VT_EG__IFN_TMT10_Fxn01	ARLQDTL	1	Prosit	1	12558	-0.480615	0.165273	0.89273	L.n[229.1629]ARLQDTL2.E	DYH7_HUMAN|Q8WXX0;ENST00000312428.10_1_2-196602647-196933435--|GN=DNAH7;rev_ENST00000396591.7_1_5-68390070-68425441-+|GN=SLC30A5;rev_ENST00000396591.7_1_5-68390082-68425441-+|GN=SLC30A5;rev_ENST00000507354.5_1_5-68398890-68419336-+|GN=SLC30A5;rev_ENST00000621204.4_1_5-68390070-68425441-+|GN=SLC30A5;rev_ZNT5_HUMAN|Q8TAD4;rev_ZNT5_HUMAN|Q8TAD4-2;	Target	Fail	Delta RT	0.153711
AL20210812_SR_ERV_VT_EG__IFN_TMT10_Fxn01.12558.12558.2_2	AL20210812_SR_ERV_VT_EG__IFN_TMT10_Fxn01	ARLQDTI	2	Prosit	1	12558	-0.735826	0.257758	0.89273	M.n[229.1629]ARLQDTI2.P	DYH7_HUMAN|Q8WXX0;ENST00000312428.10_1_2-196602647-196933435--|GN=DNAH7;rev_ENST00000396591.7_1_5-68390070-68425441-+|GN=SLC30A5;rev_ENST00000396591.7_1_5-68390082-68425441-+|GN=SLC30A5;rev_ENST00000507354.5_1_5-68398890-68419336-+|GN=SLC30A5;rev_ENST00000621204.4_1_5-68390070-68425441-+|GN=SLC30A5;rev_ZNT5_HUMAN|Q8TAD4;rev_ZNT5_HUMAN|Q8TAD4-2;	Target	Fail	Spectral Similarity	0.7215
AL20210812_SR_ERV_VT_EG__IFN_TMT10_Fxn01.12558.12558.2_2	AL20210812_SR_ERV_VT_EG__IFN_TMT10_Fxn01	ARLQDTI	2	Prosit	1	12558	-0.735826	0.257758	0.89273	M.n[229.1629]ARLQDTI2.P	DYH7_HUMAN|Q8WXX0;ENST00000312428.10_1_2-196602647-196933435--|GN=DNAH7;rev_ENST00000396591.7_1_5-68390070-68425441-+|GN=SLC30A5;rev_ENST00000396591.7_1_5-68390082-68425441-+|GN=SLC30A5;rev_ENST00000507354.5_1_5-68398890-68419336-+|GN=SLC30A5;rev_ENST00000621204.4_1_5-68390070-68425441-+|GN=SLC30A5;rev_ZNT5_HUMAN|Q8TAD4;rev_ZNT5_HUMAN|Q8TAD4-2;	Target	Fail	Delta RT	0.146778
AL20210812_SR_ERV_VT_EG__IFN_TMT10_Fxn01.12559.12559.4_1	AL20210812_SR_ERV_VT_EG__IFN_TMT10_Fxn01	KPSEERVREI	1	Prosit	1	12559	0.522246	0.000130671	0.00102772	N.n[229.1629]K[229.1629]PSEERVREI4.I	ENST00000251810.7_1_8-103220363-103251102--|GN=RRM2B;ENST00000251810.7_1_8-103220363-103251216--|GN=RRM2B;ENST00000360566.6_1_2-10262538-10269510-+|GN=RRM2;ENST00000360566.6_1_2-10262745-10269510-+|GN=RRM2;ENST00000395912.6_1_8-103220363-103251102--|GN=RRM2B;ENST00000519317.5_1_8-103220363-103251102--|GN=RRM2B;ENST00000621845.1_1_8-103220363-103250993--|GN=RRM2B;RIR2B_HUMAN|Q7LG56;RIR2B_HUMAN|Q7LG56-2;RIR2B_HUMAN|Q7LG56-3;RIR2B_HUMAN|Q7LG56-6;RIR2_HUMAN|P31350;RIR2_HUMAN|P31350-2;	Target	Pass	Spectral Similarity	0.9426
AL20210812_SR_ERV_VT_EG__IFN_TMT10_Fxn01.12559.12559.4_1	AL20210812_SR_ERV_VT_EG__IFN_TMT10_Fxn01	KPSEERVREI	1	Prosit	1	12559	0.522246	0.000130671	0.00102772	N.n[229.1629]K[229.1629]PSEERVREI4.I	ENST00000251810.7_1_8-103220363-103251102--|GN=RRM2B;ENST00000251810.7_1_8-103220363-103251216--|GN=RRM2B;ENST00000360566.6_1_2-10262538-10269510-+|GN=RRM2;ENST00000360566.6_1_2-10262745-10269510-+|GN=RRM2;ENST00000395912.6_1_8-103220363-103251102--|GN=RRM2B;ENST00000519317.5_1_8-103220363-103251102--|GN=RRM2B;ENST00000621845.1_1_8-103220363-103250993--|GN=RRM2B;RIR2B_HUMAN|Q7LG56;RIR2B_HUMAN|Q7LG56-2;RIR2B_HUMAN|Q7LG56-3;RIR2B_HUMAN|Q7LG56-6;RIR2_HUMAN|P31350;RIR2_HUMAN|P31350-2;	Target	Pass	Delta RT	0.00773338
AL20210812_SR_ERV_VT_EG__IFN_TMT10_Fxn01.12559.12559.4_2	AL20210812_SR_ERV_VT_EG__IFN_TMT10_Fxn01	ELTLTILRQTGGLG	2	Prosit	1	12559	-2.17836	0.475399	0.89273	E.n[229.1629]ELTLTILRQTGGLG4.I	ENST00000320476.7_1_8-144873335-144897542--|GN=SCRIB;ENST00000356994.6_1_8-144873335-144897542--|GN=SCRIB;ENST00000377533.7_1_8-144873335-144897016--|GN=SCRIB;SCRIB_HUMAN|Q14160;SCRIB_HUMAN|Q14160-2;SCRIB_HUMAN|Q14160-3;	Target	Fail	Spectral Similarity	0
AL20210812_SR_ERV_VT_EG__IFN_TMT10_Fxn01.12559.12559.4_2	AL20210812_SR_ERV_VT_EG__IFN_TMT10_Fxn01	ELTLTILRQTGGLG	2	Prosit	1	12559	-2.17836	0.475399	0.89273	E.n[229.1629]ELTLTILRQTGGLG4.I	ENST00000320476.7_1_8-144873335-144897542--|GN=SCRIB;ENST00000356994.6_1_8-144873335-144897542--|GN=SCRIB;ENST00000377533.7_1_8-144873335-144897016--|GN=SCRIB;SCRIB_HUMAN|Q14160;SCRIB_HUMAN|Q14160-2;SCRIB_HUMAN|Q14160-3;	Target	Fail	Delta RT	0.574902
AL20210812_SR_ERV_VT_EG__IFN_TMT10_Fxn01.12560.12560.2_1	AL20210812_SR_ERV_VT_EG__IFN_TMT10_Fxn01	NPRESTGNMV	1	Prosit	1	12560	0.283463	0.00103621	0.018055	K.n[229.1629]NPRESTGNMV2.T	CND1_HUMAN|Q15021;ENST00000315579.9_1_12-6604264-6640578-+|GN=NCAPD2;ENST00000539084.5_1_12-6604340-6640575-+|GN=NCAPD2;	Target	Pass	Spectral Similarity	0.9311
AL20210812_SR_ERV_VT_EG__IFN_TMT10_Fxn01.12560.12560.2_1	AL20210812_SR_ERV_VT_EG__IFN_TMT10_Fxn01	NPRESTGNMV	1	Prosit	1	12560	0.283463	0.00103621	0.018055	K.n[229.1629]NPRESTGNMV2.T	CND1_HUMAN|Q15021;ENST00000315579.9_1_12-6604264-6640578-+|GN=NCAPD2;ENST00000539084.5_1_12-6604340-6640575-+|GN=NCAPD2;	Target	Pass	Delta RT	0.018246
AL20210812_SR_ERV_VT_EG__IFN_TMT10_Fxn01.12561.12561.4_1	AL20210812_SR_ERV_VT_EG__IFN_TMT10_Fxn01	ESIESEIRRERER	1	Prosit	1	12561	0.695355	0.000130671	0.000126188	R.n[229.1629]ESIESEIRRERER4.Q	ENST00000358901.10_1_9-35057113-35072350--|GN=VCP;ENST00000493886.5_1_9-35057116-35062147--|GN=VCP;TERA_HUMAN|P55072;	Target	Pass	Spectral Similarity	0.8536
AL20210812_SR_ERV_VT_EG__IFN_TMT10_Fxn01.12561.12561.4_1	AL20210812_SR_ERV_VT_EG__IFN_TMT10_Fxn01	ESIESEIRRERER	1	Prosit	1	12561	0.695355	0.000130671	0.000126188	R.n[229.1629]ESIESEIRRERER4.Q	ENST00000358901.10_1_9-35057113-35072350--|GN=VCP;ENST00000493886.5_1_9-35057116-35062147--|GN=VCP;TERA_HUMAN|P55072;	Target	Pass	Delta RT	0.0210168
AL20210812_SR_ERV_VT_EG__IFN_TMT10_Fxn01.12561.12561.4_2	AL20210812_SR_ERV_VT_EG__IFN_TMT10_Fxn01	ESLEQSIDQLRSQR	2	Prosit	1	12561	-0.401781	0.132463	0.892077	K.n[229.1629]ESLEQSIDQLRSQR4.L	CE128_HUMAN|Q6ZU80;CE128_HUMAN|Q6ZU80-1;CE128_HUMAN|Q6ZU80-3;ENST00000216517.10_2_14-81296531-81382891--|GN=CEP128;ENST00000216517.10_2_14-81296531-81405743--|GN=CEP128;ENST00000281129.7_2_14-80963824-81382891--|GN=CEP128;ENST00000281129.7_2_14-80963824-81405743--|GN=CEP128;ENST00000554298.5_1_14-81372269-81405743--|GN=CEP128;	Target	Fail	Spectral Similarity	0.6735
AL20210812_SR_ERV_VT_EG__IFN_TMT10_Fxn01.12561.12561.4_2	AL20210812_SR_ERV_VT_EG__IFN_TMT10_Fxn01	ESLEQSIDQLRSQR	2	Prosit	1	12561	-0.401781	0.132463	0.892077	K.n[229.1629]ESLEQSIDQLRSQR4.L	CE128_HUMAN|Q6ZU80;CE128_HUMAN|Q6ZU80-1;CE128_HUMAN|Q6ZU80-3;ENST00000216517.10_2_14-81296531-81382891--|GN=CEP128;ENST00000216517.10_2_14-81296531-81405743--|GN=CEP128;ENST00000281129.7_2_14-80963824-81382891--|GN=CEP128;ENST00000281129.7_2_14-80963824-81405743--|GN=CEP128;ENST00000554298.5_1_14-81372269-81405743--|GN=CEP128;	Target	Fail	Delta RT	0.257964
AL20210812_SR_ERV_VT_EG__IFN_TMT10_Fxn01.12564.12564.3_2	AL20210812_SR_ERV_VT_EG__IFN_TMT10_Fxn01	TEDRISASTSPQ	2	Prosit	1	12564	-1.13393	0.369642	0.89273	G.n[229.1629]TEDRISASTSPQ3.D	ENST00000290607.11_1_15-42867889-43011769-+|GN=STARD9;ENST00000290607.11_1_15-42867913-43011769-+|GN=STARD9;STAR9_HUMAN|Q9P2P6;	Target	Fail	Spectral Similarity	0.2186
AL20210812_SR_ERV_VT_EG__IFN_TMT10_Fxn01.12564.12564.3_2	AL20210812_SR_ERV_VT_EG__IFN_TMT10_Fxn01	TEDRISASTSPQ	2	Prosit	1	12564	-1.13393	0.369642	0.89273	G.n[229.1629]TEDRISASTSPQ3.D	ENST00000290607.11_1_15-42867889-43011769-+|GN=STARD9;ENST00000290607.11_1_15-42867913-43011769-+|GN=STARD9;STAR9_HUMAN|Q9P2P6;	Target	Fail	Delta RT	0.0426401
AL20210812_SR_ERV_VT_EG__IFN_TMT10_Fxn01.12565.12565.2_1	AL20210812_SR_ERV_VT_EG__IFN_TMT10_Fxn01	DPDAANRPV	1	Prosit	1	12565	0.332177	0.000130671	0.0101688	R.n[229.1629]DPDAANRPV2.R	CAD22_HUMAN|Q9UJ99;ENST00000372262.7_1_20-44803147-44879933--|GN=CDH22;ENST00000372262.7_1_20-44803147-44880038--|GN=CDH22;	Target	Pass	Spectral Similarity	0.9154
AL20210812_SR_ERV_VT_EG__IFN_TMT10_Fxn01.12565.12565.2_1	AL20210812_SR_ERV_VT_EG__IFN_TMT10_Fxn01	DPDAANRPV	1	Prosit	1	12565	0.332177	0.000130671	0.0101688	R.n[229.1629]DPDAANRPV2.R	CAD22_HUMAN|Q9UJ99;ENST00000372262.7_1_20-44803147-44879933--|GN=CDH22;ENST00000372262.7_1_20-44803147-44880038--|GN=CDH22;	Target	Pass	Delta RT	0.0349704
AL20210812_SR_ERV_VT_EG__IFN_TMT10_Fxn01.12565.12565.2_2	AL20210812_SR_ERV_VT_EG__IFN_TMT10_Fxn01	DPDAARNPV	2	Prosit	1	12565	0.192401	0.00171864	0.0505184	Q.n[229.1629]DPDAARNPV2.K	CADH6_HUMAN|P55285;CADH6_HUMAN|P55285-2;ENST00000265071.2_1_5-31267508-31323415-+|GN=CDH6;ENST00000265071.2_1_5-31267553-31323415-+|GN=CDH6;ENST00000265071.2_1_5-31267580-31323412-+|GN=CDH6;ENST00000514738.5_1_5-31267580-31318138-+|GN=CDH6;ENST00000514738.5_1_5-31267745-31318138-+|GN=CDH6;	Target	Pass	Spectral Similarity	0.9305
AL20210812_SR_ERV_VT_EG__IFN_TMT10_Fxn01.12565.12565.2_2	AL20210812_SR_ERV_VT_EG__IFN_TMT10_Fxn01	DPDAARNPV	2	Prosit	1	12565	0.192401	0.00171864	0.0505184	Q.n[229.1629]DPDAARNPV2.K	CADH6_HUMAN|P55285;CADH6_HUMAN|P55285-2;ENST00000265071.2_1_5-31267508-31323415-+|GN=CDH6;ENST00000265071.2_1_5-31267553-31323415-+|GN=CDH6;ENST00000265071.2_1_5-31267580-31323412-+|GN=CDH6;ENST00000514738.5_1_5-31267580-31318138-+|GN=CDH6;ENST00000514738.5_1_5-31267745-31318138-+|GN=CDH6;	Target	Pass	Delta RT	0.00046869
AL20210812_SR_ERV_VT_EG__IFN_TMT10_Fxn01.12566.12566.2_2	AL20210812_SR_ERV_VT_EG__IFN_TMT10_Fxn01	EPSPMPD	2	Prosit	1	12566	-1.68281	0.451055	0.89273	T.n[229.1629]EPSPMPD2.P	ENST00000322569.8_1_12-56230822-56236614--|GN=MMP19;ENST00000322569.8_1_12-56230822-56236698--|GN=MMP19;ENST00000409200.7_1_12-56231631-56236614--|GN=MMP19;ENST00000409200.7_1_12-56231631-56236716--|GN=MMP19;ENST00000547685.5_1_12-56231631-56233583--|GN=MMP19;ENST00000548629.5_1_12-56230822-56236614--|GN=MMP19;ENST00000548629.5_1_12-56230822-56236716--|GN=MMP19;ENST00000548882.5_1_12-56232267-56233517--|GN=MMP19;ENST00000552763.1_1_12-56232267-56234646--|GN=MMP19;ENST00000552872.5_1_12-56231631-56234980--|GN=MMP19;MMP19_HUMAN|Q99542;MMP19_HUMAN|Q99542-5;	Target	Fail	Spectral Similarity	0
AL20210812_SR_ERV_VT_EG__IFN_TMT10_Fxn01.12566.12566.2_2	AL20210812_SR_ERV_VT_EG__IFN_TMT10_Fxn01	EPSPMPD	2	Prosit	1	12566	-1.68281	0.451055	0.89273	T.n[229.1629]EPSPMPD2.P	ENST00000322569.8_1_12-56230822-56236614--|GN=MMP19;ENST00000322569.8_1_12-56230822-56236698--|GN=MMP19;ENST00000409200.7_1_12-56231631-56236614--|GN=MMP19;ENST00000409200.7_1_12-56231631-56236716--|GN=MMP19;ENST00000547685.5_1_12-56231631-56233583--|GN=MMP19;ENST00000548629.5_1_12-56230822-56236614--|GN=MMP19;ENST00000548629.5_1_12-56230822-56236716--|GN=MMP19;ENST00000548882.5_1_12-56232267-56233517--|GN=MMP19;ENST00000552763.1_1_12-56232267-56234646--|GN=MMP19;ENST00000552872.5_1_12-56231631-56234980--|GN=MMP19;MMP19_HUMAN|Q99542;MMP19_HUMAN|Q99542-5;	Target	Fail	Delta RT	0.104416
AL20210812_SR_ERV_VT_EG__IFN_TMT10_Fxn01.12569.12569.2_1	AL20210812_SR_ERV_VT_EG__IFN_TMT10_Fxn01	SPSPREGSL	1	Prosit	1	12569	0.43928	0.000130671	0.00280643	K.n[229.1629]SPSPREGSL2.T	ENST00000358129.8_1_2-105979801-106002973--|GN=FHL2;ENST00000358129.8_1_2-105979801-106015553--|GN=FHL2;ENST00000409177.5_1_2-105979801-106002969--|GN=FHL2;FHL2_HUMAN|Q14192-2;	Target	Pass	Spectral Similarity	0.9576
AL20210812_SR_ERV_VT_EG__IFN_TMT10_Fxn01.12569.12569.2_1	AL20210812_SR_ERV_VT_EG__IFN_TMT10_Fxn01	SPSPREGSL	1	Prosit	1	12569	0.43928	0.000130671	0.00280643	K.n[229.1629]SPSPREGSL2.T	ENST00000358129.8_1_2-105979801-106002973--|GN=FHL2;ENST00000358129.8_1_2-105979801-106015553--|GN=FHL2;ENST00000409177.5_1_2-105979801-106002969--|GN=FHL2;FHL2_HUMAN|Q14192-2;	Target	Pass	Delta RT	0.0157594
AL20210812_SR_ERV_VT_EG__IFN_TMT10_Fxn01.12570.12570.3_1	AL20210812_SR_ERV_VT_EG__IFN_TMT10_Fxn01	RWNWGGGAQDVH	1	Prosit	1	12570	-0.75213	0.263375	0.89273	A.n[229.1629]RWNWGGGAQDVH3.G	ENST00000530887.5_3_11-47447424-47447707--|GN=PSMC3;	Target	Fail	Spectral Similarity	0.373
AL20210812_SR_ERV_VT_EG__IFN_TMT10_Fxn01.12570.12570.3_1	AL20210812_SR_ERV_VT_EG__IFN_TMT10_Fxn01	RWNWGGGAQDVH	1	Prosit	1	12570	-0.75213	0.263375	0.89273	A.n[229.1629]RWNWGGGAQDVH3.G	ENST00000530887.5_3_11-47447424-47447707--|GN=PSMC3;	Target	Fail	Delta RT	0.145514
AL20210812_SR_ERV_VT_EG__IFN_TMT10_Fxn01.12570.12570.3_2	AL20210812_SR_ERV_VT_EG__IFN_TMT10_Fxn01	TGLMNVSEPNSSF	2	Prosit	1	12570	-1.6524	0.44829	0.89273	V.n[229.1629]TGLMNVSEPNSSF3.A	O11H1_HUMAN|Q8NG94;O11H2_HUMAN|Q8NH07;O11HC_HUMAN|B2RN74;	Target	Fail	Spectral Similarity	0.2708
AL20210812_SR_ERV_VT_EG__IFN_TMT10_Fxn01.12570.12570.3_2	AL20210812_SR_ERV_VT_EG__IFN_TMT10_Fxn01	TGLMNVSEPNSSF	2	Prosit	1	12570	-1.6524	0.44829	0.89273	V.n[229.1629]TGLMNVSEPNSSF3.A	O11H1_HUMAN|Q8NG94;O11H2_HUMAN|Q8NH07;O11HC_HUMAN|B2RN74;	Target	Fail	Delta RT	0.423002
AL20210812_SR_ERV_VT_EG__IFN_TMT10_Fxn01.12571.12571.2_1	AL20210812_SR_ERV_VT_EG__IFN_TMT10_Fxn01	SPETRENAL	1	Prosit	1	12571	0.433361	0.000130671	0.00301465	S.n[229.1629]SPETRENAL2.L	CNOT9_HUMAN|Q92600;CNOT9_HUMAN|Q92600-2;CNOT9_HUMAN|Q92600-3;ENST00000273064.10_1_2-219433446-219458999-+|GN=CNOT9;ENST00000273064.10_1_2-219433677-219458996-+|GN=CNOT9;ENST00000295701.9_1_2-219433647-219458293-+|GN=CNOT9;ENST00000295701.9_1_2-219433677-219458293-+|GN=CNOT9;ENST00000432877.5_1_2-219433647-219445738-+|GN=CNOT9;ENST00000432877.5_1_2-219433677-219445738-+|GN=CNOT9;ENST00000627282.2_1_2-219433446-219458999-+|GN=CNOT9;ENST00000627282.2_1_2-219433677-219458996-+|GN=CNOT9;	Target	Pass	Spectral Similarity	0.9728
AL20210812_SR_ERV_VT_EG__IFN_TMT10_Fxn01.12571.12571.2_1	AL20210812_SR_ERV_VT_EG__IFN_TMT10_Fxn01	SPETRENAL	1	Prosit	1	12571	0.433361	0.000130671	0.00301465	S.n[229.1629]SPETRENAL2.L	CNOT9_HUMAN|Q92600;CNOT9_HUMAN|Q92600-2;CNOT9_HUMAN|Q92600-3;ENST00000273064.10_1_2-219433446-219458999-+|GN=CNOT9;ENST00000273064.10_1_2-219433677-219458996-+|GN=CNOT9;ENST00000295701.9_1_2-219433647-219458293-+|GN=CNOT9;ENST00000295701.9_1_2-219433677-219458293-+|GN=CNOT9;ENST00000432877.5_1_2-219433647-219445738-+|GN=CNOT9;ENST00000432877.5_1_2-219433677-219445738-+|GN=CNOT9;ENST00000627282.2_1_2-219433446-219458999-+|GN=CNOT9;ENST00000627282.2_1_2-219433677-219458996-+|GN=CNOT9;	Target	Pass	Delta RT	0.0195524
AL20210812_SR_ERV_VT_EG__IFN_TMT10_Fxn01.12572.12572.3_1	AL20210812_SR_ERV_VT_EG__IFN_TMT10_Fxn01	TEVTGHRW	1	Prosit	1	12572	0.526262	0.000130671	0.000978925	A.n[229.1629]TEVTGHRW3.L	BASI_HUMAN|P35613;BASI_HUMAN|P35613-2;ENST00000333511.7_1_19-572634-582574-+|GN=BSG;ENST00000353555.8_1_19-572625-582577-+|GN=BSG;ENST00000353555.8_1_19-572634-582574-+|GN=BSG;ENST00000571735.2_1_19-578931-582574-+|GN=BSG;ENST00000576925.3_1_19-572634-579657-+|GN=BSG;	Target	Pass	Spectral Similarity	0.9936
AL20210812_SR_ERV_VT_EG__IFN_TMT10_Fxn01.12572.12572.3_1	AL20210812_SR_ERV_VT_EG__IFN_TMT10_Fxn01	TEVTGHRW	1	Prosit	1	12572	0.526262	0.000130671	0.000978925	A.n[229.1629]TEVTGHRW3.L	BASI_HUMAN|P35613;BASI_HUMAN|P35613-2;ENST00000333511.7_1_19-572634-582574-+|GN=BSG;ENST00000353555.8_1_19-572625-582577-+|GN=BSG;ENST00000353555.8_1_19-572634-582574-+|GN=BSG;ENST00000571735.2_1_19-578931-582574-+|GN=BSG;ENST00000576925.3_1_19-572634-579657-+|GN=BSG;	Target	Pass	Delta RT	0.0228778
AL20210812_SR_ERV_VT_EG__IFN_TMT10_Fxn01.12573.12573.3_1	AL20210812_SR_ERV_VT_EG__IFN_TMT10_Fxn01	RLRQEEPQSL	1	Prosit	1	12573	0.462904	0.000130671	0.0021087	C.n[229.1629]RLRQEEPQSL3.Q	ENST00000268058.7_1_15-74287141-74337349-+|GN=PML;ENST00000268058.7_1_15-74287153-74337346-+|GN=PML;ENST00000268059.10_1_15-74287132-74328292-+|GN=PML;ENST00000268059.10_1_15-74287153-74328289-+|GN=PML;ENST00000354026.10_3_15-74287144-74328289-+|GN=PML;ENST00000354026.10_3_15-74287153-74328289-+|GN=PML;ENST00000395132.6_1_15-74287144-74328398-+|GN=PML;ENST00000395132.6_1_15-74287153-74328398-+|GN=PML;ENST00000395135.7_1_15-74287030-74335518-+|GN=PML;ENST00000395135.7_1_15-74287153-74335518-+|GN=PML;ENST00000435786.6_2_15-74287144-74326994-+|GN=PML;ENST00000435786.6_2_15-74287153-74326994-+|GN=PML;ENST00000436891.7_3_15-74287132-74326836-+|GN=PML;ENST00000563500.5_3_15-74287144-74325946-+|GN=PML;ENST00000563500.5_3_15-74287153-74325946-+|GN=PML;ENST00000564428.5_3_15-74287144-74335518-+|GN=PML;ENST00000564428.5_3_15-74287153-74335518-+|GN=PML;ENST00000564725.1_1_15-74290377-74317280-+|GN=PML;ENST00000565239.5_1_15-74315283-74328398-+|GN=PML;ENST00000565898.5_2_15-74287144-74337346-+|GN=PML;ENST00000565898.5_2_15-74287153-74337346-+|GN=PML;ENST00000567543.5_1_15-74287144-74326833-+|GN=PML;ENST00000567543.5_1_15-74287153-74326833-+|GN=PML;ENST00000567606.5_1_15-74315346-74326833-+|GN=PML;ENST00000569161.1_1_15-74315283-74324931-+|GN=PML;ENST00000569477.5_2_15-74287144-74327685-+|GN=PML;ENST00000569477.5_2_15-74287153-74327685-+|GN=PML;ENST00000569965.5_3_15-74287153-74326833-+|GN=PML;PML_HUMAN|P29590;PML_HUMAN|P29590-10;PML_HUMAN|P29590-11;PML_HUMAN|P29590-12;PML_HUMAN|P29590-13;PML_HUMAN|P29590-14;PML_HUMAN|P29590-2;PML_HUMAN|P29590-3;PML_HUMAN|P29590-4;PML_HUMAN|P29590-5;PML_HUMAN|P29590-8;PML_HUMAN|P29590-9;	Target	Pass	Spectral Similarity	0.9716
AL20210812_SR_ERV_VT_EG__IFN_TMT10_Fxn01.12573.12573.3_1	AL20210812_SR_ERV_VT_EG__IFN_TMT10_Fxn01	RLRQEEPQSL	1	Prosit	1	12573	0.462904	0.000130671	0.0021087	C.n[229.1629]RLRQEEPQSL3.Q	ENST00000268058.7_1_15-74287141-74337349-+|GN=PML;ENST00000268058.7_1_15-74287153-74337346-+|GN=PML;ENST00000268059.10_1_15-74287132-74328292-+|GN=PML;ENST00000268059.10_1_15-74287153-74328289-+|GN=PML;ENST00000354026.10_3_15-74287144-74328289-+|GN=PML;ENST00000354026.10_3_15-74287153-74328289-+|GN=PML;ENST00000395132.6_1_15-74287144-74328398-+|GN=PML;ENST00000395132.6_1_15-74287153-74328398-+|GN=PML;ENST00000395135.7_1_15-74287030-74335518-+|GN=PML;ENST00000395135.7_1_15-74287153-74335518-+|GN=PML;ENST00000435786.6_2_15-74287144-74326994-+|GN=PML;ENST00000435786.6_2_15-74287153-74326994-+|GN=PML;ENST00000436891.7_3_15-74287132-74326836-+|GN=PML;ENST00000563500.5_3_15-74287144-74325946-+|GN=PML;ENST00000563500.5_3_15-74287153-74325946-+|GN=PML;ENST00000564428.5_3_15-74287144-74335518-+|GN=PML;ENST00000564428.5_3_15-74287153-74335518-+|GN=PML;ENST00000564725.1_1_15-74290377-74317280-+|GN=PML;ENST00000565239.5_1_15-74315283-74328398-+|GN=PML;ENST00000565898.5_2_15-74287144-74337346-+|GN=PML;ENST00000565898.5_2_15-74287153-74337346-+|GN=PML;ENST00000567543.5_1_15-74287144-74326833-+|GN=PML;ENST00000567543.5_1_15-74287153-74326833-+|GN=PML;ENST00000567606.5_1_15-74315346-74326833-+|GN=PML;ENST00000569161.1_1_15-74315283-74324931-+|GN=PML;ENST00000569477.5_2_15-74287144-74327685-+|GN=PML;ENST00000569477.5_2_15-74287153-74327685-+|GN=PML;ENST00000569965.5_3_15-74287153-74326833-+|GN=PML;PML_HUMAN|P29590;PML_HUMAN|P29590-10;PML_HUMAN|P29590-11;PML_HUMAN|P29590-12;PML_HUMAN|P29590-13;PML_HUMAN|P29590-14;PML_HUMAN|P29590-2;PML_HUMAN|P29590-3;PML_HUMAN|P29590-4;PML_HUMAN|P29590-5;PML_HUMAN|P29590-8;PML_HUMAN|P29590-9;	Target	Pass	Delta RT	0.0149684
AL20210812_SR_ERV_VT_EG__IFN_TMT10_Fxn01.12573.12573.3_2	AL20210812_SR_ERV_VT_EG__IFN_TMT10_Fxn01	-.MRATPLAAPAGSL	2	Prosit	1	12573	-0.983401	0.331634	0.89273	-.n[229.1629]MRATPLAAPAGSL3.S	ENST00000217233.7_1_20-361675-377334-+|GN=TRIB3;ENST00000217233.7_1_20-368654-377331-+|GN=TRIB3;ENST00000422053.3_1_20-363162-377331-+|GN=TRIB3;ENST00000422053.3_1_20-363189-377331-+|GN=TRIB3;TRIB3_HUMAN|Q96RU7;	Target	Fail	Spectral Similarity	0.6074
AL20210812_SR_ERV_VT_EG__IFN_TMT10_Fxn01.12573.12573.3_2	AL20210812_SR_ERV_VT_EG__IFN_TMT10_Fxn01	-.MRATPLAAPAGSL	2	Prosit	1	12573	-0.983401	0.331634	0.89273	-.n[229.1629]MRATPLAAPAGSL3.S	ENST00000217233.7_1_20-361675-377334-+|GN=TRIB3;ENST00000217233.7_1_20-368654-377331-+|GN=TRIB3;ENST00000422053.3_1_20-363162-377331-+|GN=TRIB3;ENST00000422053.3_1_20-363189-377331-+|GN=TRIB3;TRIB3_HUMAN|Q96RU7;	Target	Fail	Delta RT	0.295179
AL20210812_SR_ERV_VT_EG__IFN_TMT10_Fxn01.12574.12574.2_1	AL20210812_SR_ERV_VT_EG__IFN_TMT10_Fxn01	SFPNPSSYLHFS	1	Prosit	1	12574	-1.93603	0.466877	0.89273	A.n[229.1629]SFPNPSSYLHFS2.T	CNTP2_HUMAN|Q9UHC6;ENST00000361727.7_1_7-145813728-148112705-+|GN=CNTNAP2;ENST00000361727.7_1_7-145813968-148112705-+|GN=CNTNAP2;ENST00000627772.2_1_7-147335957-148112705-+|GN=CNTNAP2;	Target	Fail	Spectral Similarity	0
AL20210812_SR_ERV_VT_EG__IFN_TMT10_Fxn01.12574.12574.2_1	AL20210812_SR_ERV_VT_EG__IFN_TMT10_Fxn01	SFPNPSSYLHFS	1	Prosit	1	12574	-1.93603	0.466877	0.89273	A.n[229.1629]SFPNPSSYLHFS2.T	CNTP2_HUMAN|Q9UHC6;ENST00000361727.7_1_7-145813728-148112705-+|GN=CNTNAP2;ENST00000361727.7_1_7-145813968-148112705-+|GN=CNTNAP2;ENST00000627772.2_1_7-147335957-148112705-+|GN=CNTNAP2;	Target	Fail	Delta RT	0.505052
AL20210812_SR_ERV_VT_EG__IFN_TMT10_Fxn01.12577.12577.2_2	AL20210812_SR_ERV_VT_EG__IFN_TMT10_Fxn01	QHQNLYW.-	2	Prosit	1	12577	-1.82948	0.460995	0.89273	I.n[229.1629]QHQNLYW2.-	ENST00000392170.6_1_19-36939881-36967459--|GN=ZNF566;ENST00000434377.6_1_19-36939881-36967459--|GN=ZNF566;ENST00000434377.6_1_19-36939881-36980330--|GN=ZNF566;ENST00000493391.5_1_19-36939881-36980551--|GN=ZNF566;ZN566_HUMAN|Q969W8;ZN566_HUMAN|Q969W8-2;	Target	Fail	Spectral Similarity	0
AL20210812_SR_ERV_VT_EG__IFN_TMT10_Fxn01.12577.12577.2_2	AL20210812_SR_ERV_VT_EG__IFN_TMT10_Fxn01	QHQNLYW.-	2	Prosit	1	12577	-1.82948	0.460995	0.89273	I.n[229.1629]QHQNLYW2.-	ENST00000392170.6_1_19-36939881-36967459--|GN=ZNF566;ENST00000434377.6_1_19-36939881-36967459--|GN=ZNF566;ENST00000434377.6_1_19-36939881-36980330--|GN=ZNF566;ENST00000493391.5_1_19-36939881-36980551--|GN=ZNF566;ZN566_HUMAN|Q969W8;ZN566_HUMAN|Q969W8-2;	Target	Fail	Delta RT	0.226378
AL20210812_SR_ERV_VT_EG__IFN_TMT10_Fxn01.12579.12579.3_1	AL20210812_SR_ERV_VT_EG__IFN_TMT10_Fxn01	EPRPPHGEL	1	Prosit	1	12579	0.488214	0.000130671	0.00155209	A.n[229.1629]EPRPPHGEL3.Q	ENST00000323224.7_1_18-657742-672994-+|GN=TYMS;ENST00000323250.9_1_18-657742-672994-+|GN=TYMS;ENST00000323274.14_1_18-657682-672994-+|GN=TYMS;ENST00000323274.14_1_18-657742-672994-+|GN=TYMS;ENST00000579128.1_1_18-657682-669175-+|GN=TYMS;TYSY_HUMAN|P04818;TYSY_HUMAN|P04818-2;TYSY_HUMAN|P04818-3;	Target	Pass	Spectral Similarity	0.9111
AL20210812_SR_ERV_VT_EG__IFN_TMT10_Fxn01.12579.12579.3_1	AL20210812_SR_ERV_VT_EG__IFN_TMT10_Fxn01	EPRPPHGEL	1	Prosit	1	12579	0.488214	0.000130671	0.00155209	A.n[229.1629]EPRPPHGEL3.Q	ENST00000323224.7_1_18-657742-672994-+|GN=TYMS;ENST00000323250.9_1_18-657742-672994-+|GN=TYMS;ENST00000323274.14_1_18-657682-672994-+|GN=TYMS;ENST00000323274.14_1_18-657742-672994-+|GN=TYMS;ENST00000579128.1_1_18-657682-669175-+|GN=TYMS;TYSY_HUMAN|P04818;TYSY_HUMAN|P04818-2;TYSY_HUMAN|P04818-3;	Target	Pass	Delta RT	0.00524254
AL20210812_SR_ERV_VT_EG__IFN_TMT10_Fxn01.12580.12580.2_1	AL20210812_SR_ERV_VT_EG__IFN_TMT10_Fxn01	EADEDAVQF	1	Prosit	1	12580	-1.20215	0.382574	0.89273	R.n[229.1629]EADEDAVQF2.A	ENST00000396987.7_1_8-41456520-41478517-+|GN=GPAT4;ENST00000396987.7_1_8-41456634-41478520-+|GN=GPAT4;ENST00000396987.7_1_8-41456658-41478517-+|GN=GPAT4;ENST00000518628.1_1_8-41476250-41476497-+|GN=GPAT4;GPAT4_HUMAN|Q86UL3;	Target	Fail	Spectral Similarity	0.2801
AL20210812_SR_ERV_VT_EG__IFN_TMT10_Fxn01.12580.12580.2_1	AL20210812_SR_ERV_VT_EG__IFN_TMT10_Fxn01	EADEDAVQF	1	Prosit	1	12580	-1.20215	0.382574	0.89273	R.n[229.1629]EADEDAVQF2.A	ENST00000396987.7_1_8-41456520-41478517-+|GN=GPAT4;ENST00000396987.7_1_8-41456634-41478520-+|GN=GPAT4;ENST00000396987.7_1_8-41456658-41478517-+|GN=GPAT4;ENST00000518628.1_1_8-41476250-41476497-+|GN=GPAT4;GPAT4_HUMAN|Q86UL3;	Target	Fail	Delta RT	0.264357
AL20210812_SR_ERV_VT_EG__IFN_TMT10_Fxn01.12580.12580.2_2	AL20210812_SR_ERV_VT_EG__IFN_TMT10_Fxn01	EEGEDAVQF	2	Prosit	1	12580	-1.58428	0.441241	0.89273	R.n[229.1629]EEGEDAVQF2.A	ENST00000264409.4_1_4-84457568-84525917-+|GN=GPAT3;ENST00000395226.6_1_4-84457307-84525917-+|GN=GPAT3;ENST00000611707.4_1_4-84457775-84525917-+|GN=GPAT3;GPAT3_HUMAN|Q53EU6;	Target	Fail	Spectral Similarity	0.1811
AL20210812_SR_ERV_VT_EG__IFN_TMT10_Fxn01.12580.12580.2_2	AL20210812_SR_ERV_VT_EG__IFN_TMT10_Fxn01	EEGEDAVQF	2	Prosit	1	12580	-1.58428	0.441241	0.89273	R.n[229.1629]EEGEDAVQF2.A	ENST00000264409.4_1_4-84457568-84525917-+|GN=GPAT3;ENST00000395226.6_1_4-84457307-84525917-+|GN=GPAT3;ENST00000611707.4_1_4-84457775-84525917-+|GN=GPAT3;GPAT3_HUMAN|Q53EU6;	Target	Fail	Delta RT	0.260341
AL20210812_SR_ERV_VT_EG__IFN_TMT10_Fxn01.12582.12582.3_1	AL20210812_SR_ERV_VT_EG__IFN_TMT10_Fxn01	SEGRITHGF	1	Prosit	1	12582	0.603767	0.000130671	0.000382777	S.n[229.1629]SEGRITHGF3.Q	CNO6L_HUMAN|Q96LI5;CNO6L_HUMAN|Q96LI5-2;ENST00000504123.5_2_4-78641584-78740391--|GN=CNOT6L;ENST00000504804.5_1_4-78641587-78697447--|GN=CNOT6L;	Target	Pass	Spectral Similarity	0.9304
AL20210812_SR_ERV_VT_EG__IFN_TMT10_Fxn01.12582.12582.3_1	AL20210812_SR_ERV_VT_EG__IFN_TMT10_Fxn01	SEGRITHGF	1	Prosit	1	12582	0.603767	0.000130671	0.000382777	S.n[229.1629]SEGRITHGF3.Q	CNO6L_HUMAN|Q96LI5;CNO6L_HUMAN|Q96LI5-2;ENST00000504123.5_2_4-78641584-78740391--|GN=CNOT6L;ENST00000504804.5_1_4-78641587-78697447--|GN=CNOT6L;	Target	Pass	Delta RT	0.0257196
AL20210812_SR_ERV_VT_EG__IFN_TMT10_Fxn01.12585.12585.3_1	AL20210812_SR_ERV_VT_EG__IFN_TMT10_Fxn01	PPPFEGAPGRAMV	1	Prosit	1	12585	-1.42462	0.421112	0.89273	P.n[229.1629]PPPFEGAPGRAM[15.9949]V3.K	ENST00000378549.5_1_13-48807352-48835357-+|GN=ITM2B;ENST00000378565.9_1_13-48807352-48835357-+|GN=ITM2B;	Target	Fail	Spectral Similarity	0
AL20210812_SR_ERV_VT_EG__IFN_TMT10_Fxn01.12585.12585.3_1	AL20210812_SR_ERV_VT_EG__IFN_TMT10_Fxn01	PPPFEGAPGRAMV	1	Prosit	1	12585	-1.42462	0.421112	0.89273	P.n[229.1629]PPPFEGAPGRAM[15.9949]V3.K	ENST00000378549.5_1_13-48807352-48835357-+|GN=ITM2B;ENST00000378565.9_1_13-48807352-48835357-+|GN=ITM2B;	Target	Fail	Delta RT	0.230218
AL20210812_SR_ERV_VT_EG__IFN_TMT10_Fxn01.12585.12585.3_2	AL20210812_SR_ERV_VT_EG__IFN_TMT10_Fxn01	KMRDMGEMV	2	Prosit	1	12585	-0.732451	0.256504	0.89273	Q.n[229.1629]K[229.1629]MRDMGEM[15.9949]V3.T	ENST00000333896.5_1_2-54785840-54887220-+|GN=SPTBN1;ENST00000333896.5_1_2-54785915-54887220-+|GN=SPTBN1;ENST00000356805.8_1_2-54753528-54895706-+|GN=SPTBN1;ENST00000356805.8_1_2-54753555-54895703-+|GN=SPTBN1;ENST00000615901.4_1_2-54753540-54895703-+|GN=SPTBN1;ENST00000615901.4_1_2-54753555-54895703-+|GN=SPTBN1;SPTB2_HUMAN|Q01082;SPTB2_HUMAN|Q01082-2;SPTB2_HUMAN|Q01082-3;	Target	Fail	Spectral Similarity	0.4288
AL20210812_SR_ERV_VT_EG__IFN_TMT10_Fxn01.12585.12585.3_2	AL20210812_SR_ERV_VT_EG__IFN_TMT10_Fxn01	KMRDMGEMV	2	Prosit	1	12585	-0.732451	0.256504	0.89273	Q.n[229.1629]K[229.1629]MRDMGEM[15.9949]V3.T	ENST00000333896.5_1_2-54785840-54887220-+|GN=SPTBN1;ENST00000333896.5_1_2-54785915-54887220-+|GN=SPTBN1;ENST00000356805.8_1_2-54753528-54895706-+|GN=SPTBN1;ENST00000356805.8_1_2-54753555-54895703-+|GN=SPTBN1;ENST00000615901.4_1_2-54753540-54895703-+|GN=SPTBN1;ENST00000615901.4_1_2-54753555-54895703-+|GN=SPTBN1;SPTB2_HUMAN|Q01082;SPTB2_HUMAN|Q01082-2;SPTB2_HUMAN|Q01082-3;	Target	Fail	Delta RT	0.0638149
AL20210812_SR_ERV_VT_EG__IFN_TMT10_Fxn01.12586.12586.2_2	AL20210812_SR_ERV_VT_EG__IFN_TMT10_Fxn01	SLHRCAF	2	Prosit	1	12586	-0.832972	0.291234	0.89273	M.n[229.1629]SLHRC[57.0215]AF2.L	OR1P1_HUMAN|Q8NH06;	Target	Fail	Spectral Similarity	0.4743
AL20210812_SR_ERV_VT_EG__IFN_TMT10_Fxn01.12586.12586.2_2	AL20210812_SR_ERV_VT_EG__IFN_TMT10_Fxn01	SLHRCAF	2	Prosit	1	12586	-0.832972	0.291234	0.89273	M.n[229.1629]SLHRC[57.0215]AF2.L	OR1P1_HUMAN|Q8NH06;	Target	Fail	Delta RT	0.0164381
AL20210812_SR_ERV_VT_EG__IFN_TMT10_Fxn01.12587.12587.2_1	AL20210812_SR_ERV_VT_EG__IFN_TMT10_Fxn01	ATYGDTINR	1	Prosit	1	12587	0.52255	0.000130671	0.00102394	R.n[229.1629]ATYGDTINR2.K	ENST00000428135.7_1_7-17833668-17979921--|GN=SNX13;ENST00000428135.7_1_7-17833671-17979918--|GN=SNX13;ENST00000611725.4_1_7-17836441-17979918--|GN=SNX13;SNX13_HUMAN|Q9Y5W8;SNX13_HUMAN|Q9Y5W8-2;	Target	Pass	Spectral Similarity	0.9501
AL20210812_SR_ERV_VT_EG__IFN_TMT10_Fxn01.12587.12587.2_1	AL20210812_SR_ERV_VT_EG__IFN_TMT10_Fxn01	ATYGDTINR	1	Prosit	1	12587	0.52255	0.000130671	0.00102394	R.n[229.1629]ATYGDTINR2.K	ENST00000428135.7_1_7-17833668-17979921--|GN=SNX13;ENST00000428135.7_1_7-17833671-17979918--|GN=SNX13;ENST00000611725.4_1_7-17836441-17979918--|GN=SNX13;SNX13_HUMAN|Q9Y5W8;SNX13_HUMAN|Q9Y5W8-2;	Target	Pass	Delta RT	0.00406445
AL20210812_SR_ERV_VT_EG__IFN_TMT10_Fxn01.12588.12588.2_1	AL20210812_SR_ERV_VT_EG__IFN_TMT10_Fxn01	APPGGSRSL	1	Prosit	1	12588	0.467799	0.000130671	0.00198737	A.n[229.1629]APPGGSRSL2.S	ENST00000256429.7_1_18-51750439-51750754--|GN=MBD2;	Target	Pass	Spectral Similarity	0.9619
AL20210812_SR_ERV_VT_EG__IFN_TMT10_Fxn01.12588.12588.2_1	AL20210812_SR_ERV_VT_EG__IFN_TMT10_Fxn01	APPGGSRSL	1	Prosit	1	12588	0.467799	0.000130671	0.00198737	A.n[229.1629]APPGGSRSL2.S	ENST00000256429.7_1_18-51750439-51750754--|GN=MBD2;	Target	Pass	Delta RT	0.0025481
AL20210812_SR_ERV_VT_EG__IFN_TMT10_Fxn01.12591.12591.2_1	AL20210812_SR_ERV_VT_EG__IFN_TMT10_Fxn01	SPSPREGSL	1	Prosit	1	12591	0.427734	0.000130671	0.00322681	K.n[229.1629]SPSPREGSL2.T	ENST00000358129.8_1_2-105979801-106002973--|GN=FHL2;ENST00000358129.8_1_2-105979801-106015553--|GN=FHL2;ENST00000409177.5_1_2-105979801-106002969--|GN=FHL2;FHL2_HUMAN|Q14192-2;	Target	Pass	Spectral Similarity	0.9781
AL20210812_SR_ERV_VT_EG__IFN_TMT10_Fxn01.12591.12591.2_1	AL20210812_SR_ERV_VT_EG__IFN_TMT10_Fxn01	SPSPREGSL	1	Prosit	1	12591	0.427734	0.000130671	0.00322681	K.n[229.1629]SPSPREGSL2.T	ENST00000358129.8_1_2-105979801-106002973--|GN=FHL2;ENST00000358129.8_1_2-105979801-106015553--|GN=FHL2;ENST00000409177.5_1_2-105979801-106002969--|GN=FHL2;FHL2_HUMAN|Q14192-2;	Target	Pass	Delta RT	0.0153109
AL20210812_SR_ERV_VT_EG__IFN_TMT10_Fxn01.12591.12591.2_2	AL20210812_SR_ERV_VT_EG__IFN_TMT10_Fxn01	SSPSAPDRL	2	Prosit	1	12591	-1.01957	0.340169	0.89273	E.n[229.1629]SSPSAPDRL2.F	EFC4B_HUMAN|Q9BSW2;ENST00000333750.9_1_12-3724520-3753802--|GN=CRACR2A;ENST00000440314.6_1_12-3724523-3806165--|GN=CRACR2A;	Target	Fail	Spectral Similarity	0.3214
AL20210812_SR_ERV_VT_EG__IFN_TMT10_Fxn01.12591.12591.2_2	AL20210812_SR_ERV_VT_EG__IFN_TMT10_Fxn01	SSPSAPDRL	2	Prosit	1	12591	-1.01957	0.340169	0.89273	E.n[229.1629]SSPSAPDRL2.F	EFC4B_HUMAN|Q9BSW2;ENST00000333750.9_1_12-3724520-3753802--|GN=CRACR2A;ENST00000440314.6_1_12-3724523-3806165--|GN=CRACR2A;	Target	Fail	Delta RT	0.0376786
AL20210812_SR_ERV_VT_EG__IFN_TMT10_Fxn01.12593.12593.3_1	AL20210812_SR_ERV_VT_EG__IFN_TMT10_Fxn01	TGLMNVSEPNSSF	1	Prosit	1	12593	-1.42963	0.421769	0.89273	V.n[229.1629]TGLMNVSEPNSSF3.A	O11H1_HUMAN|Q8NG94;O11H2_HUMAN|Q8NH07;O11HC_HUMAN|B2RN74;	Target	Fail	Spectral Similarity	0.2699
AL20210812_SR_ERV_VT_EG__IFN_TMT10_Fxn01.12593.12593.3_1	AL20210812_SR_ERV_VT_EG__IFN_TMT10_Fxn01	TGLMNVSEPNSSF	1	Prosit	1	12593	-1.42963	0.421769	0.89273	V.n[229.1629]TGLMNVSEPNSSF3.A	O11H1_HUMAN|Q8NG94;O11H2_HUMAN|Q8NH07;O11HC_HUMAN|B2RN74;	Target	Fail	Delta RT	0.422535
AL20210812_SR_ERV_VT_EG__IFN_TMT10_Fxn01.12595.12595.4_1	AL20210812_SR_ERV_VT_EG__IFN_TMT10_Fxn01	EEVTGDRGLRGE	1	Prosit	1	12595	0.281296	0.00103621	0.0185165	A.n[229.1629]EEVTGDRGLRGE4.T	ENST00000564063.1_1_1-108742589-108743207-+|GN=RP11-483I13.5;	Target	Pass	Spectral Similarity	0.6986
AL20210812_SR_ERV_VT_EG__IFN_TMT10_Fxn01.12595.12595.4_1	AL20210812_SR_ERV_VT_EG__IFN_TMT10_Fxn01	EEVTGDRGLRGE	1	Prosit	1	12595	0.281296	0.00103621	0.0185165	A.n[229.1629]EEVTGDRGLRGE4.T	ENST00000564063.1_1_1-108742589-108743207-+|GN=RP11-483I13.5;	Target	Pass	Delta RT	0.0383021
AL20210812_SR_ERV_VT_EG__IFN_TMT10_Fxn01.12595.12595.4_2	AL20210812_SR_ERV_VT_EG__IFN_TMT10_Fxn01	TEVARNTHNLY	2	Prosit	1	12595	-0.637586	0.226945	0.89273	P.n[229.1629]TEVARNTHNLY4.S	ENST00000265944.9_1_10-26241039-26500889-+|GN=MYO3A;MYO3A_HUMAN|Q8NEV4;	Target	Fail	Spectral Similarity	0.291
AL20210812_SR_ERV_VT_EG__IFN_TMT10_Fxn01.12595.12595.4_2	AL20210812_SR_ERV_VT_EG__IFN_TMT10_Fxn01	TEVARNTHNLY	2	Prosit	1	12595	-0.637586	0.226945	0.89273	P.n[229.1629]TEVARNTHNLY4.S	ENST00000265944.9_1_10-26241039-26500889-+|GN=MYO3A;MYO3A_HUMAN|Q8NEV4;	Target	Fail	Delta RT	0.0054684
AL20210812_SR_ERV_VT_EG__IFN_TMT10_Fxn01.12596.12596.2_1	AL20210812_SR_ERV_VT_EG__IFN_TMT10_Fxn01	IMGPEPAL	1	Prosit	1	12596	-1.1827	0.378158	0.89273	G.n[229.1629]IMGPEPAL2.S	ENST00000472110.2_1_22-42089573-42089690-+|GN=C22orf46;	Target	Fail	Spectral Similarity	0.5293
AL20210812_SR_ERV_VT_EG__IFN_TMT10_Fxn01.12596.12596.2_1	AL20210812_SR_ERV_VT_EG__IFN_TMT10_Fxn01	IMGPEPAL	1	Prosit	1	12596	-1.1827	0.378158	0.89273	G.n[229.1629]IMGPEPAL2.S	ENST00000472110.2_1_22-42089573-42089690-+|GN=C22orf46;	Target	Fail	Delta RT	0.476895
AL20210812_SR_ERV_VT_EG__IFN_TMT10_Fxn01.12596.12596.2_2	AL20210812_SR_ERV_VT_EG__IFN_TMT10_Fxn01	GHVYPAAI	2	Prosit	1	12596	-1.2873	0.398729	0.89273	I.n[229.1629]GHVYPAAI2.S	ENST00000306052.10_1_1-53712692-53793584--|GN=LRP8;ENST00000306052.10_1_1-53712692-53793647--|GN=LRP8;ENST00000347547.6_1_1-53712692-53793584--|GN=LRP8;LRP8_HUMAN|Q14114;LRP8_HUMAN|Q14114-4;	Target	Fail	Spectral Similarity	0.3549
AL20210812_SR_ERV_VT_EG__IFN_TMT10_Fxn01.12596.12596.2_2	AL20210812_SR_ERV_VT_EG__IFN_TMT10_Fxn01	GHVYPAAI	2	Prosit	1	12596	-1.2873	0.398729	0.89273	I.n[229.1629]GHVYPAAI2.S	ENST00000306052.10_1_1-53712692-53793584--|GN=LRP8;ENST00000306052.10_1_1-53712692-53793647--|GN=LRP8;ENST00000347547.6_1_1-53712692-53793584--|GN=LRP8;LRP8_HUMAN|Q14114;LRP8_HUMAN|Q14114-4;	Target	Fail	Delta RT	0.176095
AL20210812_SR_ERV_VT_EG__IFN_TMT10_Fxn01.12597.12597.3_1	AL20210812_SR_ERV_VT_EG__IFN_TMT10_Fxn01	LPCRDDDGVTAKD	1	Prosit	1	12597	-1.12118	0.366525	0.89273	K.n[229.1629]LPC[57.0215]RDDDGVTAK[229.1629]D3.L	ENST00000225394.7_1_17-27901722-27916396--|GN=GIT1;ENST00000225394.7_1_17-27901722-27916531--|GN=GIT1;ENST00000394869.7_1_17-27901722-27916396--|GN=GIT1;ENST00000394869.7_1_17-27901722-27916531--|GN=GIT1;ENST00000579536.1_1_17-27908354-27909910--|GN=GIT1;ENST00000579937.5_1_17-27901970-27916396--|GN=GIT1;ENST00000579937.5_1_17-27901970-27916531--|GN=GIT1;ENST00000581348.5_1_17-27901722-27916396--|GN=GIT1;ENST00000581348.5_1_17-27901722-27916432--|GN=GIT1;GIT1_HUMAN|Q9Y2X7;GIT1_HUMAN|Q9Y2X7-2;GIT1_HUMAN|Q9Y2X7-3;	Target	Fail	Spectral Similarity	0
AL20210812_SR_ERV_VT_EG__IFN_TMT10_Fxn01.12597.12597.3_1	AL20210812_SR_ERV_VT_EG__IFN_TMT10_Fxn01	LPCRDDDGVTAKD	1	Prosit	1	12597	-1.12118	0.366525	0.89273	K.n[229.1629]LPC[57.0215]RDDDGVTAK[229.1629]D3.L	ENST00000225394.7_1_17-27901722-27916396--|GN=GIT1;ENST00000225394.7_1_17-27901722-27916531--|GN=GIT1;ENST00000394869.7_1_17-27901722-27916396--|GN=GIT1;ENST00000394869.7_1_17-27901722-27916531--|GN=GIT1;ENST00000579536.1_1_17-27908354-27909910--|GN=GIT1;ENST00000579937.5_1_17-27901970-27916396--|GN=GIT1;ENST00000579937.5_1_17-27901970-27916531--|GN=GIT1;ENST00000581348.5_1_17-27901722-27916396--|GN=GIT1;ENST00000581348.5_1_17-27901722-27916432--|GN=GIT1;GIT1_HUMAN|Q9Y2X7;GIT1_HUMAN|Q9Y2X7-2;GIT1_HUMAN|Q9Y2X7-3;	Target	Fail	Delta RT	0.0691306
AL20210812_SR_ERV_VT_EG__IFN_TMT10_Fxn01.12601.12601.3_1	AL20210812_SR_ERV_VT_EG__IFN_TMT10_Fxn01	TEVTGHRW	1	Prosit	1	12601	0.393758	0.000130671	0.00486221	A.n[229.1629]TEVTGHRW3.L	BASI_HUMAN|P35613;BASI_HUMAN|P35613-2;ENST00000333511.7_1_19-572634-582574-+|GN=BSG;ENST00000353555.8_1_19-572625-582577-+|GN=BSG;ENST00000353555.8_1_19-572634-582574-+|GN=BSG;ENST00000571735.2_1_19-578931-582574-+|GN=BSG;ENST00000576925.3_1_19-572634-579657-+|GN=BSG;	Target	Pass	Spectral Similarity	0.9889
AL20210812_SR_ERV_VT_EG__IFN_TMT10_Fxn01.12601.12601.3_1	AL20210812_SR_ERV_VT_EG__IFN_TMT10_Fxn01	TEVTGHRW	1	Prosit	1	12601	0.393758	0.000130671	0.00486221	A.n[229.1629]TEVTGHRW3.L	BASI_HUMAN|P35613;BASI_HUMAN|P35613-2;ENST00000333511.7_1_19-572634-582574-+|GN=BSG;ENST00000353555.8_1_19-572625-582577-+|GN=BSG;ENST00000353555.8_1_19-572634-582574-+|GN=BSG;ENST00000571735.2_1_19-578931-582574-+|GN=BSG;ENST00000576925.3_1_19-572634-579657-+|GN=BSG;	Target	Pass	Delta RT	0.0222829
AL20210812_SR_ERV_VT_EG__IFN_TMT10_Fxn01.12602.12602.3_1	AL20210812_SR_ERV_VT_EG__IFN_TMT10_Fxn01	EPRPPHGEL	1	Prosit	1	12602	0.518859	0.000130671	0.00107078	A.n[229.1629]EPRPPHGEL3.Q	ENST00000323224.7_1_18-657742-672994-+|GN=TYMS;ENST00000323250.9_1_18-657742-672994-+|GN=TYMS;ENST00000323274.14_1_18-657682-672994-+|GN=TYMS;ENST00000323274.14_1_18-657742-672994-+|GN=TYMS;ENST00000579128.1_1_18-657682-669175-+|GN=TYMS;TYSY_HUMAN|P04818;TYSY_HUMAN|P04818-2;TYSY_HUMAN|P04818-3;	Target	Pass	Spectral Similarity	0.9155
AL20210812_SR_ERV_VT_EG__IFN_TMT10_Fxn01.12602.12602.3_1	AL20210812_SR_ERV_VT_EG__IFN_TMT10_Fxn01	EPRPPHGEL	1	Prosit	1	12602	0.518859	0.000130671	0.00107078	A.n[229.1629]EPRPPHGEL3.Q	ENST00000323224.7_1_18-657742-672994-+|GN=TYMS;ENST00000323250.9_1_18-657742-672994-+|GN=TYMS;ENST00000323274.14_1_18-657682-672994-+|GN=TYMS;ENST00000323274.14_1_18-657742-672994-+|GN=TYMS;ENST00000579128.1_1_18-657682-669175-+|GN=TYMS;TYSY_HUMAN|P04818;TYSY_HUMAN|P04818-2;TYSY_HUMAN|P04818-3;	Target	Pass	Delta RT	0.00477809
AL20210812_SR_ERV_VT_EG__IFN_TMT10_Fxn01.12603.12603.3_1	AL20210812_SR_ERV_VT_EG__IFN_TMT10_Fxn01	PAFPSLSLAPAAA	1	Prosit	1	12603	-1.95205	0.468171	0.89273	S.n[229.1629]PAFPSLSLAPAAA3.P	ENST00000489816.5_1_5-892252-892519--|GN=BRD9;	Target	Fail	Spectral Similarity	0
AL20210812_SR_ERV_VT_EG__IFN_TMT10_Fxn01.12603.12603.3_1	AL20210812_SR_ERV_VT_EG__IFN_TMT10_Fxn01	PAFPSLSLAPAAA	1	Prosit	1	12603	-1.95205	0.468171	0.89273	S.n[229.1629]PAFPSLSLAPAAA3.P	ENST00000489816.5_1_5-892252-892519--|GN=BRD9;	Target	Fail	Delta RT	0.631479
AL20210812_SR_ERV_VT_EG__IFN_TMT10_Fxn01.12604.12604.2_1	AL20210812_SR_ERV_VT_EG__IFN_TMT10_Fxn01	GPRSQDPSL	1	Prosit	1	12604	0.294004	0.00083264	0.0159624	S.n[229.1629]GPRSQDPSL2.K	ASPP2_HUMAN|Q13625;ASPP2_HUMAN|Q13625-3;ENST00000343537.11_1_1-223968557-224033382--|GN=TP53BP2;ENST00000343537.11_1_1-223968557-224033673--|GN=TP53BP2;ENST00000391878.6_1_1-223968557-224005920--|GN=TP53BP2;	Target	Pass	Spectral Similarity	0.9935
AL20210812_SR_ERV_VT_EG__IFN_TMT10_Fxn01.12604.12604.2_1	AL20210812_SR_ERV_VT_EG__IFN_TMT10_Fxn01	GPRSQDPSL	1	Prosit	1	12604	0.294004	0.00083264	0.0159624	S.n[229.1629]GPRSQDPSL2.K	ASPP2_HUMAN|Q13625;ASPP2_HUMAN|Q13625-3;ENST00000343537.11_1_1-223968557-224033382--|GN=TP53BP2;ENST00000343537.11_1_1-223968557-224033673--|GN=TP53BP2;ENST00000391878.6_1_1-223968557-224005920--|GN=TP53BP2;	Target	Pass	Delta RT	0.0220231
AL20210812_SR_ERV_VT_EG__IFN_TMT10_Fxn01.12606.12606.3_1	AL20210812_SR_ERV_VT_EG__IFN_TMT10_Fxn01	HGIDPTGTYHGD	1	Prosit	1	12606	0.732492	0.000130671	8.04627e-05	E.n[229.1629]HGIDPTGTYHGD3.S	ENST00000264071.6_1_19-6495177-6502223--|GN=TUBB4A;ENST00000327892.12_1_6-30688283-30692174-+|GN=TUBB;ENST00000340384.4_1_9-140135770-140138005-+|GN=TUBB4B;ENST00000340384.4_1_9-140135809-140138008-+|GN=TUBB4B;ENST00000340384.4_1_9-140135812-140138005-+|GN=TUBB4B;ENST00000396384.1_1_6-30689895-30692171-+|GN=TUBB;ENST00000396389.5_1_6-30690027-30692171-+|GN=TUBB;ENST00000396389.5_1_6-30690036-30692171-+|GN=TUBB;ENST00000518096.1_1_8-30209523-30210210-+|GN=TUBBP1;ENST00000594290.5_1_19-6500718-6502223--|GN=TUBB4A;ENST00000595324.5_1_19-6501247-6502223--|GN=TUBB4A;ENST00000596926.5_1_19-6496421-6502223--|GN=TUBB4A;ENST00000604929.1_1_9-140135770-140136775-+|GN=TUBB4B;TBB4A_HUMAN|P04350;TBB4B_HUMAN|P68371;TBB5_HUMAN|P07437;	Target	Pass	Spectral Similarity	0.9681
AL20210812_SR_ERV_VT_EG__IFN_TMT10_Fxn01.12606.12606.3_1	AL20210812_SR_ERV_VT_EG__IFN_TMT10_Fxn01	HGIDPTGTYHGD	1	Prosit	1	12606	0.732492	0.000130671	8.04627e-05	E.n[229.1629]HGIDPTGTYHGD3.S	ENST00000264071.6_1_19-6495177-6502223--|GN=TUBB4A;ENST00000327892.12_1_6-30688283-30692174-+|GN=TUBB;ENST00000340384.4_1_9-140135770-140138005-+|GN=TUBB4B;ENST00000340384.4_1_9-140135809-140138008-+|GN=TUBB4B;ENST00000340384.4_1_9-140135812-140138005-+|GN=TUBB4B;ENST00000396384.1_1_6-30689895-30692171-+|GN=TUBB;ENST00000396389.5_1_6-30690027-30692171-+|GN=TUBB;ENST00000396389.5_1_6-30690036-30692171-+|GN=TUBB;ENST00000518096.1_1_8-30209523-30210210-+|GN=TUBBP1;ENST00000594290.5_1_19-6500718-6502223--|GN=TUBB4A;ENST00000595324.5_1_19-6501247-6502223--|GN=TUBB4A;ENST00000596926.5_1_19-6496421-6502223--|GN=TUBB4A;ENST00000604929.1_1_9-140135770-140136775-+|GN=TUBB4B;TBB4A_HUMAN|P04350;TBB4B_HUMAN|P68371;TBB5_HUMAN|P07437;	Target	Pass	Delta RT	0.0241365
AL20210812_SR_ERV_VT_EG__IFN_TMT10_Fxn01.12608.12608.2_1	AL20210812_SR_ERV_VT_EG__IFN_TMT10_Fxn01	AMILSPPA	1	Prosit	1	12608	-0.517237	0.181009	0.89273	E.n[229.1629]AM[15.9949]ILSPPA2.L	ENST00000265056.11_2_3-127317202-127318326-+|GN=MCM2;	Target	Fail	Spectral Similarity	0.756
AL20210812_SR_ERV_VT_EG__IFN_TMT10_Fxn01.12608.12608.2_1	AL20210812_SR_ERV_VT_EG__IFN_TMT10_Fxn01	AMILSPPA	1	Prosit	1	12608	-0.517237	0.181009	0.89273	E.n[229.1629]AM[15.9949]ILSPPA2.L	ENST00000265056.11_2_3-127317202-127318326-+|GN=MCM2;	Target	Fail	Delta RT	0.291664
AL20210812_SR_ERV_VT_EG__IFN_TMT10_Fxn01.12608.12608.2_2	AL20210812_SR_ERV_VT_EG__IFN_TMT10_Fxn01	AHPPGSHL	2	Prosit	1	12608	-1.37949	0.415427	0.89273	K.n[229.1629]AHPPGSHL2.S	ENST00000428142.1_1_17-16880902-16883700--|GN=AC104024.1;	Target	Fail	Spectral Similarity	0.1046
AL20210812_SR_ERV_VT_EG__IFN_TMT10_Fxn01.12608.12608.2_2	AL20210812_SR_ERV_VT_EG__IFN_TMT10_Fxn01	AHPPGSHL	2	Prosit	1	12608	-1.37949	0.415427	0.89273	K.n[229.1629]AHPPGSHL2.S	ENST00000428142.1_1_17-16880902-16883700--|GN=AC104024.1;	Target	Fail	Delta RT	0.0598417
AL20210812_SR_ERV_VT_EG__IFN_TMT10_Fxn01.12613.12613.2_1	AL20210812_SR_ERV_VT_EG__IFN_TMT10_Fxn01	SPSPREGSL	1	Prosit	1	12613	0.39391	0.000130671	0.0048533	K.n[229.1629]SPSPREGSL2.T	ENST00000358129.8_1_2-105979801-106002973--|GN=FHL2;ENST00000358129.8_1_2-105979801-106015553--|GN=FHL2;ENST00000409177.5_1_2-105979801-106002969--|GN=FHL2;FHL2_HUMAN|Q14192-2;	Target	Pass	Spectral Similarity	0.9544
AL20210812_SR_ERV_VT_EG__IFN_TMT10_Fxn01.12613.12613.2_1	AL20210812_SR_ERV_VT_EG__IFN_TMT10_Fxn01	SPSPREGSL	1	Prosit	1	12613	0.39391	0.000130671	0.0048533	K.n[229.1629]SPSPREGSL2.T	ENST00000358129.8_1_2-105979801-106002973--|GN=FHL2;ENST00000358129.8_1_2-105979801-106015553--|GN=FHL2;ENST00000409177.5_1_2-105979801-106002969--|GN=FHL2;FHL2_HUMAN|Q14192-2;	Target	Pass	Delta RT	0.0148676
AL20210812_SR_ERV_VT_EG__IFN_TMT10_Fxn01.12614.12614.2_1	AL20210812_SR_ERV_VT_EG__IFN_TMT10_Fxn01	ATYGDTINR	1	Prosit	1	12614	0.62701	0.000130671	0.000288834	R.n[229.1629]ATYGDTINR2.K	ENST00000428135.7_1_7-17833668-17979921--|GN=SNX13;ENST00000428135.7_1_7-17833671-17979918--|GN=SNX13;ENST00000611725.4_1_7-17836441-17979918--|GN=SNX13;SNX13_HUMAN|Q9Y5W8;SNX13_HUMAN|Q9Y5W8-2;	Target	Pass	Spectral Similarity	0.9475
AL20210812_SR_ERV_VT_EG__IFN_TMT10_Fxn01.12614.12614.2_1	AL20210812_SR_ERV_VT_EG__IFN_TMT10_Fxn01	ATYGDTINR	1	Prosit	1	12614	0.62701	0.000130671	0.000288834	R.n[229.1629]ATYGDTINR2.K	ENST00000428135.7_1_7-17833668-17979921--|GN=SNX13;ENST00000428135.7_1_7-17833671-17979918--|GN=SNX13;ENST00000611725.4_1_7-17836441-17979918--|GN=SNX13;SNX13_HUMAN|Q9Y5W8;SNX13_HUMAN|Q9Y5W8-2;	Target	Pass	Delta RT	0.00351305
AL20210812_SR_ERV_VT_EG__IFN_TMT10_Fxn01.12615.12615.3_1	AL20210812_SR_ERV_VT_EG__IFN_TMT10_Fxn01	ETNEHTLPK	1	Prosit	1	12615	0.677509	0.000130671	0.000156648	H.n[229.1629]ETNEHTLPK[229.1629]3.C	BL1S5_HUMAN|Q8TDH9;BL1S5_HUMAN|Q8TDH9-2;BL1S5_HUMAN|Q8TDH9-3;ENST00000244777.6_2_6-8027615-8064609--|GN=BLOC1S5;ENST00000244777.6_2_6-8027615-8064618--|GN=BLOC1S5;ENST00000397457.6_2_6-8015884-8064609--|GN=BLOC1S5;ENST00000397457.6_2_6-8015884-8064618--|GN=BLOC1S5;ENST00000439343.2_1_6-7904917-8064546--|GN=BLOC1S5-TXNDC5;ENST00000627748.2_2_6-8015884-8054505--|GN=BLOC1S5;	Target	Pass	Spectral Similarity	0.9866
AL20210812_SR_ERV_VT_EG__IFN_TMT10_Fxn01.12615.12615.3_1	AL20210812_SR_ERV_VT_EG__IFN_TMT10_Fxn01	ETNEHTLPK	1	Prosit	1	12615	0.677509	0.000130671	0.000156648	H.n[229.1629]ETNEHTLPK[229.1629]3.C	BL1S5_HUMAN|Q8TDH9;BL1S5_HUMAN|Q8TDH9-2;BL1S5_HUMAN|Q8TDH9-3;ENST00000244777.6_2_6-8027615-8064609--|GN=BLOC1S5;ENST00000244777.6_2_6-8027615-8064618--|GN=BLOC1S5;ENST00000397457.6_2_6-8015884-8064609--|GN=BLOC1S5;ENST00000397457.6_2_6-8015884-8064618--|GN=BLOC1S5;ENST00000439343.2_1_6-7904917-8064546--|GN=BLOC1S5-TXNDC5;ENST00000627748.2_2_6-8015884-8054505--|GN=BLOC1S5;	Target	Pass	Delta RT	0.000222681
AL20210812_SR_ERV_VT_EG__IFN_TMT10_Fxn01.12615.12615.3_2	AL20210812_SR_ERV_VT_EG__IFN_TMT10_Fxn01	QHSEETLKP	2	Prosit	1	12615	-0.470676	0.160567	0.89273	K.n[229.1629]QHSEETLK[229.1629]P3.P	ENST00000430710.7_1_14-21884040-21894299--|GN=CHD8;	Target	Fail	Spectral Similarity	0.6188
AL20210812_SR_ERV_VT_EG__IFN_TMT10_Fxn01.12615.12615.3_2	AL20210812_SR_ERV_VT_EG__IFN_TMT10_Fxn01	QHSEETLKP	2	Prosit	1	12615	-0.470676	0.160567	0.89273	K.n[229.1629]QHSEETLK[229.1629]P3.P	ENST00000430710.7_1_14-21884040-21894299--|GN=CHD8;	Target	Fail	Delta RT	0.00936743
AL20210812_SR_ERV_VT_EG__IFN_TMT10_Fxn01.12617.12617.3_1	AL20210812_SR_ERV_VT_EG__IFN_TMT10_Fxn01	SQVPQVLAPDSP	1	Prosit	1	12617	-1.11997	0.366375	0.89273	E.n[229.1629]SQVPQVLAPDSP3.A	ENST00000463950.1_1_1-44679383-44680189-+|GN=DMAP1;	Target	Fail	Spectral Similarity	0.2431
AL20210812_SR_ERV_VT_EG__IFN_TMT10_Fxn01.12617.12617.3_1	AL20210812_SR_ERV_VT_EG__IFN_TMT10_Fxn01	SQVPQVLAPDSP	1	Prosit	1	12617	-1.11997	0.366375	0.89273	E.n[229.1629]SQVPQVLAPDSP3.A	ENST00000463950.1_1_1-44679383-44680189-+|GN=DMAP1;	Target	Fail	Delta RT	0.303043
AL20210812_SR_ERV_VT_EG__IFN_TMT10_Fxn01.12618.12618.2_1	AL20210812_SR_ERV_VT_EG__IFN_TMT10_Fxn01	SEQPNRGL	1	Prosit	1	12618	-0.939434	0.321256	0.89273	N.n[229.1629]SEQPNRGL2.D	DUSTY_HUMAN|Q6XUX3;DUSTY_HUMAN|Q6XUX3-2;DUSTY_HUMAN|Q6XUX3-3;ENST00000367161.7_1_1-205116688-205180663--|GN=DSTYK;ENST00000367162.7_1_1-205116688-205180663--|GN=DSTYK;	Target	Fail	Spectral Similarity	0.2019
AL20210812_SR_ERV_VT_EG__IFN_TMT10_Fxn01.12618.12618.2_1	AL20210812_SR_ERV_VT_EG__IFN_TMT10_Fxn01	SEQPNRGL	1	Prosit	1	12618	-0.939434	0.321256	0.89273	N.n[229.1629]SEQPNRGL2.D	DUSTY_HUMAN|Q6XUX3;DUSTY_HUMAN|Q6XUX3-2;DUSTY_HUMAN|Q6XUX3-3;ENST00000367161.7_1_1-205116688-205180663--|GN=DSTYK;ENST00000367162.7_1_1-205116688-205180663--|GN=DSTYK;	Target	Fail	Delta RT	0.0388588
AL20210812_SR_ERV_VT_EG__IFN_TMT10_Fxn01.12618.12618.2_2	AL20210812_SR_ERV_VT_EG__IFN_TMT10_Fxn01	SGEGARPGGI	2	Prosit	1	12618	-0.647093	0.230406	0.89273	T.n[229.1629]SGEGARPGGI2.I	ENST00000250894.8_2_16-1756319-1818822-+|GN=MAPK8IP3;ENST00000250894.8_2_16-1756340-1818822-+|GN=MAPK8IP3;ENST00000356010.9_1_16-1756319-1818822-+|GN=MAPK8IP3;ENST00000356010.9_1_16-1756340-1818822-+|GN=MAPK8IP3;ENST00000563868.1_1_16-1818048-1818822-+|GN=MAPK8IP3;ENST00000610761.1_2_16-1756319-1818822-+|GN=MAPK8IP3;ENST00000610761.1_2_16-1756340-1818822-+|GN=MAPK8IP3;JIP3_HUMAN|Q9UPT6;	Target	Fail	Spectral Similarity	0.4758
AL20210812_SR_ERV_VT_EG__IFN_TMT10_Fxn01.12618.12618.2_2	AL20210812_SR_ERV_VT_EG__IFN_TMT10_Fxn01	SGEGARPGGI	2	Prosit	1	12618	-0.647093	0.230406	0.89273	T.n[229.1629]SGEGARPGGI2.I	ENST00000250894.8_2_16-1756319-1818822-+|GN=MAPK8IP3;ENST00000250894.8_2_16-1756340-1818822-+|GN=MAPK8IP3;ENST00000356010.9_1_16-1756319-1818822-+|GN=MAPK8IP3;ENST00000356010.9_1_16-1756340-1818822-+|GN=MAPK8IP3;ENST00000563868.1_1_16-1818048-1818822-+|GN=MAPK8IP3;ENST00000610761.1_2_16-1756319-1818822-+|GN=MAPK8IP3;ENST00000610761.1_2_16-1756340-1818822-+|GN=MAPK8IP3;JIP3_HUMAN|Q9UPT6;	Target	Fail	Delta RT	0.00923806
AL20210812_SR_ERV_VT_EG__IFN_TMT10_Fxn01.12623.12623.3_1	AL20210812_SR_ERV_VT_EG__IFN_TMT10_Fxn01	TEVTGHRW	1	Prosit	1	12623	0.391401	0.000130671	0.00500226	A.n[229.1629]TEVTGHRW3.L	BASI_HUMAN|P35613;BASI_HUMAN|P35613-2;ENST00000333511.7_1_19-572634-582574-+|GN=BSG;ENST00000353555.8_1_19-572625-582577-+|GN=BSG;ENST00000353555.8_1_19-572634-582574-+|GN=BSG;ENST00000571735.2_1_19-578931-582574-+|GN=BSG;ENST00000576925.3_1_19-572634-579657-+|GN=BSG;	Target	Pass	Spectral Similarity	0.9909
AL20210812_SR_ERV_VT_EG__IFN_TMT10_Fxn01.12623.12623.3_1	AL20210812_SR_ERV_VT_EG__IFN_TMT10_Fxn01	TEVTGHRW	1	Prosit	1	12623	0.391401	0.000130671	0.00500226	A.n[229.1629]TEVTGHRW3.L	BASI_HUMAN|P35613;BASI_HUMAN|P35613-2;ENST00000333511.7_1_19-572634-582574-+|GN=BSG;ENST00000353555.8_1_19-572625-582577-+|GN=BSG;ENST00000353555.8_1_19-572634-582574-+|GN=BSG;ENST00000571735.2_1_19-578931-582574-+|GN=BSG;ENST00000576925.3_1_19-572634-579657-+|GN=BSG;	Target	Pass	Delta RT	0.021828
AL20210812_SR_ERV_VT_EG__IFN_TMT10_Fxn01.12625.12625.4_2	AL20210812_SR_ERV_VT_EG__IFN_TMT10_Fxn01	EEVTGDRGLRGE	2	Prosit	1	12625	-0.202771	0.0593185	0.734074	A.n[229.1629]EEVTGDRGLRGE4.T	ENST00000564063.1_1_1-108742589-108743207-+|GN=RP11-483I13.5;	Target	Fail	Spectral Similarity	0.7001
AL20210812_SR_ERV_VT_EG__IFN_TMT10_Fxn01.12625.12625.4_2	AL20210812_SR_ERV_VT_EG__IFN_TMT10_Fxn01	EEVTGDRGLRGE	2	Prosit	1	12625	-0.202771	0.0593185	0.734074	A.n[229.1629]EEVTGDRGLRGE4.T	ENST00000564063.1_1_1-108742589-108743207-+|GN=RP11-483I13.5;	Target	Fail	Delta RT	0.0389224
AL20210812_SR_ERV_VT_EG__IFN_TMT10_Fxn01.12626.12626.3_1	AL20210812_SR_ERV_VT_EG__IFN_TMT10_Fxn01	EPRPPHGEL	1	Prosit	1	12626	0.487442	0.000130671	0.00156668	A.n[229.1629]EPRPPHGEL3.Q	ENST00000323224.7_1_18-657742-672994-+|GN=TYMS;ENST00000323250.9_1_18-657742-672994-+|GN=TYMS;ENST00000323274.14_1_18-657682-672994-+|GN=TYMS;ENST00000323274.14_1_18-657742-672994-+|GN=TYMS;ENST00000579128.1_1_18-657682-669175-+|GN=TYMS;TYSY_HUMAN|P04818;TYSY_HUMAN|P04818-2;TYSY_HUMAN|P04818-3;	Target	Pass	Spectral Similarity	0.9034
AL20210812_SR_ERV_VT_EG__IFN_TMT10_Fxn01.12626.12626.3_1	AL20210812_SR_ERV_VT_EG__IFN_TMT10_Fxn01	EPRPPHGEL	1	Prosit	1	12626	0.487442	0.000130671	0.00156668	A.n[229.1629]EPRPPHGEL3.Q	ENST00000323224.7_1_18-657742-672994-+|GN=TYMS;ENST00000323250.9_1_18-657742-672994-+|GN=TYMS;ENST00000323274.14_1_18-657682-672994-+|GN=TYMS;ENST00000323274.14_1_18-657742-672994-+|GN=TYMS;ENST00000579128.1_1_18-657682-669175-+|GN=TYMS;TYSY_HUMAN|P04818;TYSY_HUMAN|P04818-2;TYSY_HUMAN|P04818-3;	Target	Pass	Delta RT	0.00428607
AL20210812_SR_ERV_VT_EG__IFN_TMT10_Fxn01.12627.12627.3_1	AL20210812_SR_ERV_VT_EG__IFN_TMT10_Fxn01	IYALMFLLNV	1	Prosit	1	12627	-2.22453	0.476155	0.89273	I.n[229.1629]IYALM[15.9949]FLLNV3.M	ENST00000439871.1_1_2-218925948-218930359--|GN=CXCR2P1;	Target	Fail	Spectral Similarity	0
AL20210812_SR_ERV_VT_EG__IFN_TMT10_Fxn01.12627.12627.3_1	AL20210812_SR_ERV_VT_EG__IFN_TMT10_Fxn01	IYALMFLLNV	1	Prosit	1	12627	-2.22453	0.476155	0.89273	I.n[229.1629]IYALM[15.9949]FLLNV3.M	ENST00000439871.1_1_2-218925948-218930359--|GN=CXCR2P1;	Target	Fail	Delta RT	0.839133
AL20210812_SR_ERV_VT_EG__IFN_TMT10_Fxn01.12628.12628.2_1	AL20210812_SR_ERV_VT_EG__IFN_TMT10_Fxn01	IMGPEPAL	1	Prosit	1	12628	-1.17496	0.376888	0.89273	G.n[229.1629]IMGPEPAL2.S	ENST00000472110.2_1_22-42089573-42089690-+|GN=C22orf46;	Target	Fail	Spectral Similarity	0.5185
AL20210812_SR_ERV_VT_EG__IFN_TMT10_Fxn01.12628.12628.2_1	AL20210812_SR_ERV_VT_EG__IFN_TMT10_Fxn01	IMGPEPAL	1	Prosit	1	12628	-1.17496	0.376888	0.89273	G.n[229.1629]IMGPEPAL2.S	ENST00000472110.2_1_22-42089573-42089690-+|GN=C22orf46;	Target	Fail	Delta RT	0.476235
AL20210812_SR_ERV_VT_EG__IFN_TMT10_Fxn01.12630.12630.2_1	AL20210812_SR_ERV_VT_EG__IFN_TMT10_Fxn01	GPRCAQAL	1	Prosit	1	12630	0.352745	0.000130671	0.00795639	M.n[229.1629]GPRC[57.0215]AQAL2.W	ENST00000369762.6_2_X-153657023-153664234-+|GN=ATP6AP1;ENST00000369762.6_2_X-153657038-153664234-+|GN=ATP6AP1;ENST00000439372.5_1_X-153657038-153657634-+|GN=ATP6AP1;VAS1_HUMAN|Q15904;	Target	Pass	Spectral Similarity	0.9749
AL20210812_SR_ERV_VT_EG__IFN_TMT10_Fxn01.12630.12630.2_1	AL20210812_SR_ERV_VT_EG__IFN_TMT10_Fxn01	GPRCAQAL	1	Prosit	1	12630	0.352745	0.000130671	0.00795639	M.n[229.1629]GPRC[57.0215]AQAL2.W	ENST00000369762.6_2_X-153657023-153664234-+|GN=ATP6AP1;ENST00000369762.6_2_X-153657038-153664234-+|GN=ATP6AP1;ENST00000439372.5_1_X-153657038-153657634-+|GN=ATP6AP1;VAS1_HUMAN|Q15904;	Target	Pass	Delta RT	0.0107767
AL20210812_SR_ERV_VT_EG__IFN_TMT10_Fxn01.12631.12631.3_1	AL20210812_SR_ERV_VT_EG__IFN_TMT10_Fxn01	PAQNEASDFTRF	1	Prosit	1	12631	-1.06504	0.351527	0.89273	S.n[229.1629]PAQNEASDFTRF3.W	AMER3_HUMAN|Q8N944;	Target	Fail	Spectral Similarity	0.2696
AL20210812_SR_ERV_VT_EG__IFN_TMT10_Fxn01.12631.12631.3_1	AL20210812_SR_ERV_VT_EG__IFN_TMT10_Fxn01	PAQNEASDFTRF	1	Prosit	1	12631	-1.06504	0.351527	0.89273	S.n[229.1629]PAQNEASDFTRF3.W	AMER3_HUMAN|Q8N944;	Target	Fail	Delta RT	0.263134
AL20210812_SR_ERV_VT_EG__IFN_TMT10_Fxn01.12631.12631.3_2	AL20210812_SR_ERV_VT_EG__IFN_TMT10_Fxn01	TDGVNTLTDHYF	2	Prosit	1	12631	-1.55753	0.438318	0.89273	V.n[229.1629]TDGVNTLTDHYF3.Y	FREM3_HUMAN|P0C091;	Target	Fail	Spectral Similarity	0.2602
AL20210812_SR_ERV_VT_EG__IFN_TMT10_Fxn01.12631.12631.3_2	AL20210812_SR_ERV_VT_EG__IFN_TMT10_Fxn01	TDGVNTLTDHYF	2	Prosit	1	12631	-1.55753	0.438318	0.89273	V.n[229.1629]TDGVNTLTDHYF3.Y	FREM3_HUMAN|P0C091;	Target	Fail	Delta RT	0.367481
AL20210812_SR_ERV_VT_EG__IFN_TMT10_Fxn01.12632.12632.2_1	AL20210812_SR_ERV_VT_EG__IFN_TMT10_Fxn01	SHLPTAMGL	1	Prosit	1	12632	-1.69562	0.451995	0.89273	R.n[229.1629]SHLPTAMGL2.T	ENST00000409150.7_2_2-191373033-191373141--|GN=NEMP2;	Target	Fail	Spectral Similarity	0
AL20210812_SR_ERV_VT_EG__IFN_TMT10_Fxn01.12632.12632.2_1	AL20210812_SR_ERV_VT_EG__IFN_TMT10_Fxn01	SHLPTAMGL	1	Prosit	1	12632	-1.69562	0.451995	0.89273	R.n[229.1629]SHLPTAMGL2.T	ENST00000409150.7_2_2-191373033-191373141--|GN=NEMP2;	Target	Fail	Delta RT	0.315389
AL20210812_SR_ERV_VT_EG__IFN_TMT10_Fxn01.12632.12632.2_2	AL20210812_SR_ERV_VT_EG__IFN_TMT10_Fxn01	SEPAGGPRR	2	Prosit	1	12632	-1.44724	0.425268	0.89273	A.n[229.1629]SEPAGGPRR2.E	ATX2L_HUMAN|Q8WWM7;ATX2L_HUMAN|Q8WWM7-2;ATX2L_HUMAN|Q8WWM7-3;ATX2L_HUMAN|Q8WWM7-4;ATX2L_HUMAN|Q8WWM7-5;ATX2L_HUMAN|Q8WWM7-6;ATX2L_HUMAN|Q8WWM7-7;ATX2L_HUMAN|Q8WWM7-8;ATX2L_HUMAN|Q8WWM7-9;ENST00000325215.10_1_16-28834556-28848121-+|GN=ATXN2L;ENST00000325215.10_1_16-28834580-28848118-+|GN=ATXN2L;ENST00000336783.8_1_16-28834556-28847586-+|GN=ATXN2L;ENST00000336783.8_1_16-28834580-28847583-+|GN=ATXN2L;ENST00000340394.12_1_16-28834556-28848098-+|GN=ATXN2L;ENST00000340394.12_1_16-28834580-28848095-+|GN=ATXN2L;ENST00000382686.8_1_16-28834556-28848121-+|GN=ATXN2L;ENST00000382686.8_1_16-28834580-28848118-+|GN=ATXN2L;ENST00000395547.6_1_16-28834556-28847801-+|GN=ATXN2L;ENST00000395547.6_1_16-28834580-28847798-+|GN=ATXN2L;ENST00000562867.5_1_16-28834808-28837752-+|GN=ATXN2L;ENST00000563314.5_1_16-28834580-28846939-+|GN=ATXN2L;ENST00000564304.5_1_16-28834556-28848098-+|GN=ATXN2L;ENST00000564304.5_1_16-28834580-28848095-+|GN=ATXN2L;ENST00000565971.5_1_16-28837111-28842111-+|GN=ATXN2L;ENST00000570200.5_1_16-28834580-28848095-+|GN=ATXN2L;	Target	Fail	Spectral Similarity	0.1397
AL20210812_SR_ERV_VT_EG__IFN_TMT10_Fxn01.12632.12632.2_2	AL20210812_SR_ERV_VT_EG__IFN_TMT10_Fxn01	SEPAGGPRR	2	Prosit	1	12632	-1.44724	0.425268	0.89273	A.n[229.1629]SEPAGGPRR2.E	ATX2L_HUMAN|Q8WWM7;ATX2L_HUMAN|Q8WWM7-2;ATX2L_HUMAN|Q8WWM7-3;ATX2L_HUMAN|Q8WWM7-4;ATX2L_HUMAN|Q8WWM7-5;ATX2L_HUMAN|Q8WWM7-6;ATX2L_HUMAN|Q8WWM7-7;ATX2L_HUMAN|Q8WWM7-8;ATX2L_HUMAN|Q8WWM7-9;ENST00000325215.10_1_16-28834556-28848121-+|GN=ATXN2L;ENST00000325215.10_1_16-28834580-28848118-+|GN=ATXN2L;ENST00000336783.8_1_16-28834556-28847586-+|GN=ATXN2L;ENST00000336783.8_1_16-28834580-28847583-+|GN=ATXN2L;ENST00000340394.12_1_16-28834556-28848098-+|GN=ATXN2L;ENST00000340394.12_1_16-28834580-28848095-+|GN=ATXN2L;ENST00000382686.8_1_16-28834556-28848121-+|GN=ATXN2L;ENST00000382686.8_1_16-28834580-28848118-+|GN=ATXN2L;ENST00000395547.6_1_16-28834556-28847801-+|GN=ATXN2L;ENST00000395547.6_1_16-28834580-28847798-+|GN=ATXN2L;ENST00000562867.5_1_16-28834808-28837752-+|GN=ATXN2L;ENST00000563314.5_1_16-28834580-28846939-+|GN=ATXN2L;ENST00000564304.5_1_16-28834556-28848098-+|GN=ATXN2L;ENST00000564304.5_1_16-28834580-28848095-+|GN=ATXN2L;ENST00000565971.5_1_16-28837111-28842111-+|GN=ATXN2L;ENST00000570200.5_1_16-28834580-28848095-+|GN=ATXN2L;	Target	Fail	Delta RT	0.141607
AL20210812_SR_ERV_VT_EG__IFN_TMT10_Fxn01.12634.12634.2_1	AL20210812_SR_ERV_VT_EG__IFN_TMT10_Fxn01	GPRSQDPSL	1	Prosit	1	12634	0.257873	0.00110622	0.0242774	S.n[229.1629]GPRSQDPSL2.K	ASPP2_HUMAN|Q13625;ASPP2_HUMAN|Q13625-3;ENST00000343537.11_1_1-223968557-224033382--|GN=TP53BP2;ENST00000343537.11_1_1-223968557-224033673--|GN=TP53BP2;ENST00000391878.6_1_1-223968557-224005920--|GN=TP53BP2;	Target	Pass	Spectral Similarity	0.9977
AL20210812_SR_ERV_VT_EG__IFN_TMT10_Fxn01.12634.12634.2_1	AL20210812_SR_ERV_VT_EG__IFN_TMT10_Fxn01	GPRSQDPSL	1	Prosit	1	12634	0.257873	0.00110622	0.0242774	S.n[229.1629]GPRSQDPSL2.K	ASPP2_HUMAN|Q13625;ASPP2_HUMAN|Q13625-3;ENST00000343537.11_1_1-223968557-224033382--|GN=TP53BP2;ENST00000343537.11_1_1-223968557-224033673--|GN=TP53BP2;ENST00000391878.6_1_1-223968557-224005920--|GN=TP53BP2;	Target	Pass	Delta RT	0.0214007
AL20210812_SR_ERV_VT_EG__IFN_TMT10_Fxn01.12635.12635.2_1	AL20210812_SR_ERV_VT_EG__IFN_TMT10_Fxn01	SPRPTGSDL	1	Prosit	1	12635	0.345736	0.000130671	0.00865151	R.n[229.1629]SPRPTGSDL2.L	ENST00000456909.5_2_2-220462638-220480915-+|GN=STK11IP;ENST00000456909.5_2_2-220462835-220480915-+|GN=STK11IP;ENST00000456909.5_2_2-220462841-220480912-+|GN=STK11IP;ENST00000473899.1_1_2-220473145-220474007-+|GN=STK11IP;ENST00000475396.5_1_2-220462865-220474366-+|GN=STK11IP;S11IP_HUMAN|Q8N1F8;	Target	Pass	Spectral Similarity	0.9755
AL20210812_SR_ERV_VT_EG__IFN_TMT10_Fxn01.12635.12635.2_1	AL20210812_SR_ERV_VT_EG__IFN_TMT10_Fxn01	SPRPTGSDL	1	Prosit	1	12635	0.345736	0.000130671	0.00865151	R.n[229.1629]SPRPTGSDL2.L	ENST00000456909.5_2_2-220462638-220480915-+|GN=STK11IP;ENST00000456909.5_2_2-220462835-220480915-+|GN=STK11IP;ENST00000456909.5_2_2-220462841-220480912-+|GN=STK11IP;ENST00000473899.1_1_2-220473145-220474007-+|GN=STK11IP;ENST00000475396.5_1_2-220462865-220474366-+|GN=STK11IP;S11IP_HUMAN|Q8N1F8;	Target	Pass	Delta RT	0.0175186
AL20210812_SR_ERV_VT_EG__IFN_TMT10_Fxn01.12637.12637.2_1	AL20210812_SR_ERV_VT_EG__IFN_TMT10_Fxn01	SGNHLSH	1	Prosit	1	12637	-0.354808	0.113294	0.882001	L.n[229.1629]SGNHLSH2.I	ENST00000255432.11_1_1-202172869-202288332-+|GN=LGR6;ENST00000255432.11_1_1-202172947-202288332-+|GN=LGR6;ENST00000367278.7_1_1-202163069-202288332-+|GN=LGR6;ENST00000367278.7_1_1-202163117-202288332-+|GN=LGR6;ENST00000439764.2_1_1-202183282-202288332-+|GN=LGR6;ENST00000487787.5_1_1-202172914-202275956-+|GN=LGR6;ENST00000487787.5_1_1-202172947-202275956-+|GN=LGR6;ENST00000503519.1_1_1-202194560-202205122-+|GN=LGR6;LGR6_HUMAN|Q9HBX8;LGR6_HUMAN|Q9HBX8-1;LGR6_HUMAN|Q9HBX8-2;	Target	Fail	Spectral Similarity	0.7213
AL20210812_SR_ERV_VT_EG__IFN_TMT10_Fxn01.12637.12637.2_1	AL20210812_SR_ERV_VT_EG__IFN_TMT10_Fxn01	SGNHLSH	1	Prosit	1	12637	-0.354808	0.113294	0.882001	L.n[229.1629]SGNHLSH2.I	ENST00000255432.11_1_1-202172869-202288332-+|GN=LGR6;ENST00000255432.11_1_1-202172947-202288332-+|GN=LGR6;ENST00000367278.7_1_1-202163069-202288332-+|GN=LGR6;ENST00000367278.7_1_1-202163117-202288332-+|GN=LGR6;ENST00000439764.2_1_1-202183282-202288332-+|GN=LGR6;ENST00000487787.5_1_1-202172914-202275956-+|GN=LGR6;ENST00000487787.5_1_1-202172947-202275956-+|GN=LGR6;ENST00000503519.1_1_1-202194560-202205122-+|GN=LGR6;LGR6_HUMAN|Q9HBX8;LGR6_HUMAN|Q9HBX8-1;LGR6_HUMAN|Q9HBX8-2;	Target	Fail	Delta RT	0.085873
AL20210812_SR_ERV_VT_EG__IFN_TMT10_Fxn01.12637.12637.2_2	AL20210812_SR_ERV_VT_EG__IFN_TMT10_Fxn01	GHNSISH	2	Prosit	1	12637	-0.672467	0.23747	0.89273	T.n[229.1629]GHNSISH2.C	ENST00000521072.6_2_6-109721262-109740422--|GN=PPIL6;	Target	Fail	Spectral Similarity	0.7401
AL20210812_SR_ERV_VT_EG__IFN_TMT10_Fxn01.12637.12637.2_2	AL20210812_SR_ERV_VT_EG__IFN_TMT10_Fxn01	GHNSISH	2	Prosit	1	12637	-0.672467	0.23747	0.89273	T.n[229.1629]GHNSISH2.C	ENST00000521072.6_2_6-109721262-109740422--|GN=PPIL6;	Target	Fail	Delta RT	0.134243
AL20210812_SR_ERV_VT_EG__IFN_TMT10_Fxn01.12638.12638.3_2	AL20210812_SR_ERV_VT_EG__IFN_TMT10_Fxn01	EEVVNPEAQRF	2	Prosit	1	12638	-0.778134	0.272404	0.89273	L.n[229.1629]EEVVNPEAQRF3.I	CP11A_HUMAN|P05108;CP11A_HUMAN|P05108-2;ENST00000358632.8_1_15-74630315-74658235--|GN=CYP11A1;ENST00000435365.5_1_15-74631024-74637556--|GN=CYP11A1;	Target	Fail	Spectral Similarity	0.617
AL20210812_SR_ERV_VT_EG__IFN_TMT10_Fxn01.12638.12638.3_2	AL20210812_SR_ERV_VT_EG__IFN_TMT10_Fxn01	EEVVNPEAQRF	2	Prosit	1	12638	-0.778134	0.272404	0.89273	L.n[229.1629]EEVVNPEAQRF3.I	CP11A_HUMAN|P05108;CP11A_HUMAN|P05108-2;ENST00000358632.8_1_15-74630315-74658235--|GN=CYP11A1;ENST00000435365.5_1_15-74631024-74637556--|GN=CYP11A1;	Target	Fail	Delta RT	0.179843
AL20210812_SR_ERV_VT_EG__IFN_TMT10_Fxn01.12639.12639.3_1	AL20210812_SR_ERV_VT_EG__IFN_TMT10_Fxn01	GENRAVIHY	1	Prosit	1	12639	0.590741	0.000130671	0.000448209	E.n[229.1629]GENRAVIHY3.R	ARPC2_HUMAN|O15144;ENST00000295685.14_1_2-219081986-219118635-+|GN=ARPC2;ENST00000315717.9_1_2-219082193-219118635-+|GN=ARPC2;ENST00000465395.5_1_2-219082193-219103574-+|GN=ARPC2;ENST00000477992.1_1_2-219101401-219118635-+|GN=ARPC2;	Target	Pass	Spectral Similarity	0.9724
AL20210812_SR_ERV_VT_EG__IFN_TMT10_Fxn01.12639.12639.3_1	AL20210812_SR_ERV_VT_EG__IFN_TMT10_Fxn01	GENRAVIHY	1	Prosit	1	12639	0.590741	0.000130671	0.000448209	E.n[229.1629]GENRAVIHY3.R	ARPC2_HUMAN|O15144;ENST00000295685.14_1_2-219081986-219118635-+|GN=ARPC2;ENST00000315717.9_1_2-219082193-219118635-+|GN=ARPC2;ENST00000465395.5_1_2-219082193-219103574-+|GN=ARPC2;ENST00000477992.1_1_2-219101401-219118635-+|GN=ARPC2;	Target	Pass	Delta RT	0.00782245
AL20210812_SR_ERV_VT_EG__IFN_TMT10_Fxn01.12640.12640.2_1	AL20210812_SR_ERV_VT_EG__IFN_TMT10_Fxn01	SENGNQKNL	1	Prosit	1	12640	0.514545	0.000130671	0.00112823	F.n[229.1629]SENGNQK[229.1629]NL2.R	ENST00000353866.7_1_5-162887632-162918167-+|GN=HMMR;ENST00000353866.7_1_5-162887698-162918167-+|GN=HMMR;ENST00000358715.3_2_5-162887680-162918167-+|GN=HMMR;ENST00000358715.3_2_5-162887698-162918167-+|GN=HMMR;ENST00000393915.8_2_5-162887632-162918167-+|GN=HMMR;ENST00000393915.8_2_5-162887686-162918170-+|GN=HMMR;ENST00000393915.8_2_5-162887698-162918167-+|GN=HMMR;ENST00000432118.6_1_5-162887732-162918167-+|GN=HMMR;HMMR_HUMAN|O75330;HMMR_HUMAN|O75330-2;HMMR_HUMAN|O75330-3;HMMR_HUMAN|O75330-4;	Target	Pass	Spectral Similarity	0.9567
AL20210812_SR_ERV_VT_EG__IFN_TMT10_Fxn01.12640.12640.2_1	AL20210812_SR_ERV_VT_EG__IFN_TMT10_Fxn01	SENGNQKNL	1	Prosit	1	12640	0.514545	0.000130671	0.00112823	F.n[229.1629]SENGNQK[229.1629]NL2.R	ENST00000353866.7_1_5-162887632-162918167-+|GN=HMMR;ENST00000353866.7_1_5-162887698-162918167-+|GN=HMMR;ENST00000358715.3_2_5-162887680-162918167-+|GN=HMMR;ENST00000358715.3_2_5-162887698-162918167-+|GN=HMMR;ENST00000393915.8_2_5-162887632-162918167-+|GN=HMMR;ENST00000393915.8_2_5-162887686-162918170-+|GN=HMMR;ENST00000393915.8_2_5-162887698-162918167-+|GN=HMMR;ENST00000432118.6_1_5-162887732-162918167-+|GN=HMMR;HMMR_HUMAN|O75330;HMMR_HUMAN|O75330-2;HMMR_HUMAN|O75330-3;HMMR_HUMAN|O75330-4;	Target	Pass	Delta RT	0.0131763
AL20210812_SR_ERV_VT_EG__IFN_TMT10_Fxn01.12640.12640.2_2	AL20210812_SR_ERV_VT_EG__IFN_TMT10_Fxn01	SENLNAKNN	2	Prosit	1	12640	-0.85833	0.299374	0.89273	S.n[229.1629]SENLNAK[229.1629]NN2.T	DCR1A_HUMAN|Q6PJP8;ENST00000361384.6_1_10-115594910-115612941--|GN=DCLRE1A;	Target	Fail	Spectral Similarity	0.4783
AL20210812_SR_ERV_VT_EG__IFN_TMT10_Fxn01.12640.12640.2_2	AL20210812_SR_ERV_VT_EG__IFN_TMT10_Fxn01	SENLNAKNN	2	Prosit	1	12640	-0.85833	0.299374	0.89273	S.n[229.1629]SENLNAK[229.1629]NN2.T	DCR1A_HUMAN|Q6PJP8;ENST00000361384.6_1_10-115594910-115612941--|GN=DCLRE1A;	Target	Fail	Delta RT	0.0376839
AL20210812_SR_ERV_VT_EG__IFN_TMT10_Fxn01.12641.12641.2_1	AL20210812_SR_ERV_VT_EG__IFN_TMT10_Fxn01	ESYQNLTR	1	Prosit	1	12641	-0.48365	0.166616	0.89273	I.n[229.1629]ESYQNLTR2.V	ABI1_HUMAN|Q8IZP0;ABI1_HUMAN|Q8IZP0-10;ABI1_HUMAN|Q8IZP0-11;ABI1_HUMAN|Q8IZP0-12;ABI1_HUMAN|Q8IZP0-2;ABI1_HUMAN|Q8IZP0-3;ABI1_HUMAN|Q8IZP0-4;ABI1_HUMAN|Q8IZP0-5;ABI1_HUMAN|Q8IZP0-6;ABI1_HUMAN|Q8IZP0-7;ABI1_HUMAN|Q8IZP0-8;ABI1_HUMAN|Q8IZP0-9;ENST00000346832.9_1_10-27037498-27149792--|GN=ABI1;ENST00000359188.8_2_10-27037498-27149792--|GN=ABI1;ENST00000376137.8_2_10-27037501-27149792--|GN=ABI1;ENST00000376138.7_2_10-27037498-27149792--|GN=ABI1;ENST00000376139.6_2_10-27037498-27149792--|GN=ABI1;ENST00000376140.3_2_10-27037501-27149792--|GN=ABI1;ENST00000376142.6_2_10-27037501-27149792--|GN=ABI1;ENST00000376160.5_1_10-27037498-27149792--|GN=ABI1;ENST00000376166.5_1_10-27037501-27149792--|GN=ABI1;ENST00000376170.8_2_10-27037498-27149792--|GN=ABI1;ENST00000490841.6_1_10-27037501-27149792--|GN=ABI1;ENST00000536334.5_2_10-27037498-27149792--|GN=ABI1;	Target	Fail	Spectral Similarity	0.4577
AL20210812_SR_ERV_VT_EG__IFN_TMT10_Fxn01.12641.12641.2_1	AL20210812_SR_ERV_VT_EG__IFN_TMT10_Fxn01	ESYQNLTR	1	Prosit	1	12641	-0.48365	0.166616	0.89273	I.n[229.1629]ESYQNLTR2.V	ABI1_HUMAN|Q8IZP0;ABI1_HUMAN|Q8IZP0-10;ABI1_HUMAN|Q8IZP0-11;ABI1_HUMAN|Q8IZP0-12;ABI1_HUMAN|Q8IZP0-2;ABI1_HUMAN|Q8IZP0-3;ABI1_HUMAN|Q8IZP0-4;ABI1_HUMAN|Q8IZP0-5;ABI1_HUMAN|Q8IZP0-6;ABI1_HUMAN|Q8IZP0-7;ABI1_HUMAN|Q8IZP0-8;ABI1_HUMAN|Q8IZP0-9;ENST00000346832.9_1_10-27037498-27149792--|GN=ABI1;ENST00000359188.8_2_10-27037498-27149792--|GN=ABI1;ENST00000376137.8_2_10-27037501-27149792--|GN=ABI1;ENST00000376138.7_2_10-27037498-27149792--|GN=ABI1;ENST00000376139.6_2_10-27037498-27149792--|GN=ABI1;ENST00000376140.3_2_10-27037501-27149792--|GN=ABI1;ENST00000376142.6_2_10-27037501-27149792--|GN=ABI1;ENST00000376160.5_1_10-27037498-27149792--|GN=ABI1;ENST00000376166.5_1_10-27037501-27149792--|GN=ABI1;ENST00000376170.8_2_10-27037498-27149792--|GN=ABI1;ENST00000490841.6_1_10-27037501-27149792--|GN=ABI1;ENST00000536334.5_2_10-27037498-27149792--|GN=ABI1;	Target	Fail	Delta RT	0.0245511
AL20210812_SR_ERV_VT_EG__IFN_TMT10_Fxn01.12641.12641.2_2	AL20210812_SR_ERV_VT_EG__IFN_TMT10_Fxn01	ATYGDTINR	2	Prosit	1	12641	-0.19119	0.0555173	0.715183	R.n[229.1629]ATYGDTINR2.K	ENST00000428135.7_1_7-17833668-17979921--|GN=SNX13;ENST00000428135.7_1_7-17833671-17979918--|GN=SNX13;ENST00000611725.4_1_7-17836441-17979918--|GN=SNX13;SNX13_HUMAN|Q9Y5W8;SNX13_HUMAN|Q9Y5W8-2;	Target	Fail	Spectral Similarity	0.7561
AL20210812_SR_ERV_VT_EG__IFN_TMT10_Fxn01.12641.12641.2_2	AL20210812_SR_ERV_VT_EG__IFN_TMT10_Fxn01	ATYGDTINR	2	Prosit	1	12641	-0.19119	0.0555173	0.715183	R.n[229.1629]ATYGDTINR2.K	ENST00000428135.7_1_7-17833668-17979921--|GN=SNX13;ENST00000428135.7_1_7-17833671-17979918--|GN=SNX13;ENST00000611725.4_1_7-17836441-17979918--|GN=SNX13;SNX13_HUMAN|Q9Y5W8;SNX13_HUMAN|Q9Y5W8-2;	Target	Fail	Delta RT	0.00296695
AL20210812_SR_ERV_VT_EG__IFN_TMT10_Fxn01.12642.12642.3_1	AL20210812_SR_ERV_VT_EG__IFN_TMT10_Fxn01	AEGEHPKDI	1	Prosit	1	12642	0.550551	0.000130671	0.000729369	I.n[229.1629]AEGEHPK[229.1629]DI3.R	ENST00000295770.3_1_3-31574490-31677556-+|GN=STT3B;ENST00000463044.1_1_3-31667577-31674651-+|GN=STT3B;STT3B_HUMAN|Q8TCJ2;	Target	Pass	Spectral Similarity	0.9525
AL20210812_SR_ERV_VT_EG__IFN_TMT10_Fxn01.12642.12642.3_1	AL20210812_SR_ERV_VT_EG__IFN_TMT10_Fxn01	AEGEHPKDI	1	Prosit	1	12642	0.550551	0.000130671	0.000729369	I.n[229.1629]AEGEHPK[229.1629]DI3.R	ENST00000295770.3_1_3-31574490-31677556-+|GN=STT3B;ENST00000463044.1_1_3-31667577-31674651-+|GN=STT3B;STT3B_HUMAN|Q8TCJ2;	Target	Pass	Delta RT	0.011222
AL20210812_SR_ERV_VT_EG__IFN_TMT10_Fxn01.12643.12643.3_2	AL20210812_SR_ERV_VT_EG__IFN_TMT10_Fxn01	EQQMSMNNSH	2	Prosit	1	12643	-0.493531	0.170792	0.89273	M.n[229.1629]EQQMSMNNSH3.S	ENST00000559447.6_3_15-56385545-56435085--|GN=RFX7;ENST00000559447.6_3_15-56385545-56535402--|GN=RFX7;ENST00000559847.6_1_15-56380164-56435085--|GN=RFX7;ENST00000559847.6_1_15-56380164-56436630--|GN=RFX7;RFX7_HUMAN|Q2KHR2;RFX7_HUMAN|Q2KHR2-2;RFX7_HUMAN|Q2KHR2-3;	Target	Fail	Spectral Similarity	0.6248
AL20210812_SR_ERV_VT_EG__IFN_TMT10_Fxn01.12643.12643.3_2	AL20210812_SR_ERV_VT_EG__IFN_TMT10_Fxn01	EQQMSMNNSH	2	Prosit	1	12643	-0.493531	0.170792	0.89273	M.n[229.1629]EQQMSMNNSH3.S	ENST00000559447.6_3_15-56385545-56435085--|GN=RFX7;ENST00000559447.6_3_15-56385545-56535402--|GN=RFX7;ENST00000559847.6_1_15-56380164-56435085--|GN=RFX7;ENST00000559847.6_1_15-56380164-56436630--|GN=RFX7;RFX7_HUMAN|Q2KHR2;RFX7_HUMAN|Q2KHR2-2;RFX7_HUMAN|Q2KHR2-3;	Target	Fail	Delta RT	0.0689504
AL20210812_SR_ERV_VT_EG__IFN_TMT10_Fxn01.12645.12645.3_1	AL20210812_SR_ERV_VT_EG__IFN_TMT10_Fxn01	TEVTGHRW	1	Prosit	1	12645	0.490538	0.000130671	0.00150902	A.n[229.1629]TEVTGHRW3.L	BASI_HUMAN|P35613;BASI_HUMAN|P35613-2;ENST00000333511.7_1_19-572634-582574-+|GN=BSG;ENST00000353555.8_1_19-572625-582577-+|GN=BSG;ENST00000353555.8_1_19-572634-582574-+|GN=BSG;ENST00000571735.2_1_19-578931-582574-+|GN=BSG;ENST00000576925.3_1_19-572634-579657-+|GN=BSG;	Target	Pass	Spectral Similarity	0.988
AL20210812_SR_ERV_VT_EG__IFN_TMT10_Fxn01.12645.12645.3_1	AL20210812_SR_ERV_VT_EG__IFN_TMT10_Fxn01	TEVTGHRW	1	Prosit	1	12645	0.490538	0.000130671	0.00150902	A.n[229.1629]TEVTGHRW3.L	BASI_HUMAN|P35613;BASI_HUMAN|P35613-2;ENST00000333511.7_1_19-572634-582574-+|GN=BSG;ENST00000353555.8_1_19-572625-582577-+|GN=BSG;ENST00000353555.8_1_19-572634-582574-+|GN=BSG;ENST00000571735.2_1_19-578931-582574-+|GN=BSG;ENST00000576925.3_1_19-572634-579657-+|GN=BSG;	Target	Pass	Delta RT	0.0213837
AL20210812_SR_ERV_VT_EG__IFN_TMT10_Fxn01.12646.12646.4_1	AL20210812_SR_ERV_VT_EG__IFN_TMT10_Fxn01	EEIEEEVRRE	1	Prosit	1	12646	-0.246572	0.0723211	0.795812	E.n[229.1629]EEIEEEVRRE4.L	GA2L2_HUMAN|Q8NHY3;GA2L2_HUMAN|Q8NHY3-2;	Target	Fail	Spectral Similarity	0.517
AL20210812_SR_ERV_VT_EG__IFN_TMT10_Fxn01.12646.12646.4_1	AL20210812_SR_ERV_VT_EG__IFN_TMT10_Fxn01	EEIEEEVRRE	1	Prosit	1	12646	-0.246572	0.0723211	0.795812	E.n[229.1629]EEIEEEVRRE4.L	GA2L2_HUMAN|Q8NHY3;GA2L2_HUMAN|Q8NHY3-2;	Target	Fail	Delta RT	0.0668922
AL20210812_SR_ERV_VT_EG__IFN_TMT10_Fxn01.12647.12647.3_1	AL20210812_SR_ERV_VT_EG__IFN_TMT10_Fxn01	ETNEHTLPK	1	Prosit	1	12647	0.676519	0.000130671	0.00015854	H.n[229.1629]ETNEHTLPK[229.1629]3.C	BL1S5_HUMAN|Q8TDH9;BL1S5_HUMAN|Q8TDH9-2;BL1S5_HUMAN|Q8TDH9-3;ENST00000244777.6_2_6-8027615-8064609--|GN=BLOC1S5;ENST00000244777.6_2_6-8027615-8064618--|GN=BLOC1S5;ENST00000397457.6_2_6-8015884-8064609--|GN=BLOC1S5;ENST00000397457.6_2_6-8015884-8064618--|GN=BLOC1S5;ENST00000439343.2_1_6-7904917-8064546--|GN=BLOC1S5-TXNDC5;ENST00000627748.2_2_6-8015884-8054505--|GN=BLOC1S5;	Target	Pass	Spectral Similarity	0.9851
AL20210812_SR_ERV_VT_EG__IFN_TMT10_Fxn01.12647.12647.3_1	AL20210812_SR_ERV_VT_EG__IFN_TMT10_Fxn01	ETNEHTLPK	1	Prosit	1	12647	0.676519	0.000130671	0.00015854	H.n[229.1629]ETNEHTLPK[229.1629]3.C	BL1S5_HUMAN|Q8TDH9;BL1S5_HUMAN|Q8TDH9-2;BL1S5_HUMAN|Q8TDH9-3;ENST00000244777.6_2_6-8027615-8064609--|GN=BLOC1S5;ENST00000244777.6_2_6-8027615-8064618--|GN=BLOC1S5;ENST00000397457.6_2_6-8015884-8064609--|GN=BLOC1S5;ENST00000397457.6_2_6-8015884-8064618--|GN=BLOC1S5;ENST00000439343.2_1_6-7904917-8064546--|GN=BLOC1S5-TXNDC5;ENST00000627748.2_2_6-8015884-8054505--|GN=BLOC1S5;	Target	Pass	Delta RT	0.000877998
AL20210812_SR_ERV_VT_EG__IFN_TMT10_Fxn01.12647.12647.3_2	AL20210812_SR_ERV_VT_EG__IFN_TMT10_Fxn01	QHSEETLKP	2	Prosit	1	12647	-0.489662	0.169048	0.89273	K.n[229.1629]QHSEETLK[229.1629]P3.P	ENST00000430710.7_1_14-21884040-21894299--|GN=CHD8;	Target	Fail	Spectral Similarity	0.6059
AL20210812_SR_ERV_VT_EG__IFN_TMT10_Fxn01.12647.12647.3_2	AL20210812_SR_ERV_VT_EG__IFN_TMT10_Fxn01	QHSEETLKP	2	Prosit	1	12647	-0.489662	0.169048	0.89273	K.n[229.1629]QHSEETLK[229.1629]P3.P	ENST00000430710.7_1_14-21884040-21894299--|GN=CHD8;	Target	Fail	Delta RT	0.00871211
AL20210812_SR_ERV_VT_EG__IFN_TMT10_Fxn01.12648.12648.3_1	AL20210812_SR_ERV_VT_EG__IFN_TMT10_Fxn01	PDLSIPELL	1	Prosit	1	12648	-1.85086	0.461611	0.89273	H.n[229.1629]PDLSIPELL3.R	AFAM_HUMAN|P43652;	Target	Fail	Spectral Similarity	0.3724
AL20210812_SR_ERV_VT_EG__IFN_TMT10_Fxn01.12648.12648.3_1	AL20210812_SR_ERV_VT_EG__IFN_TMT10_Fxn01	PDLSIPELL	1	Prosit	1	12648	-1.85086	0.461611	0.89273	H.n[229.1629]PDLSIPELL3.R	AFAM_HUMAN|P43652;	Target	Fail	Delta RT	0.81819
AL20210812_SR_ERV_VT_EG__IFN_TMT10_Fxn01.12650.12650.2_1	AL20210812_SR_ERV_VT_EG__IFN_TMT10_Fxn01	QDSFGRCQLAGY	1	Prosit	1	12650	-0.697127	0.245082	0.89273	S.n[229.1629]QDSFGRC[57.0215]QLAGY2.G	B9D2_HUMAN|Q9BPU9;ENST00000243578.7_1_19-41860604-41869424--|GN=B9D2;	Target	Fail	Spectral Similarity	0.3778
AL20210812_SR_ERV_VT_EG__IFN_TMT10_Fxn01.12650.12650.2_1	AL20210812_SR_ERV_VT_EG__IFN_TMT10_Fxn01	QDSFGRCQLAGY	1	Prosit	1	12650	-0.697127	0.245082	0.89273	S.n[229.1629]QDSFGRC[57.0215]QLAGY2.G	B9D2_HUMAN|Q9BPU9;ENST00000243578.7_1_19-41860604-41869424--|GN=B9D2;	Target	Fail	Delta RT	0.176592
AL20210812_SR_ERV_VT_EG__IFN_TMT10_Fxn01.12652.12652.3_1	AL20210812_SR_ERV_VT_EG__IFN_TMT10_Fxn01	QEAFRTREEY	1	Prosit	1	12652	0.444153	0.000130671	0.0026458	T.n[229.1629]QEAFRTREEY3.E	BAZ1B_HUMAN|Q9UIG0;BAZ1B_HUMAN|Q9UIG0-2;ENST00000339594.8_1_7-72856528-72936263--|GN=BAZ1B;ENST00000339594.8_1_7-72856528-72936434--|GN=BAZ1B;	Target	Pass	Spectral Similarity	0.9074
AL20210812_SR_ERV_VT_EG__IFN_TMT10_Fxn01.12652.12652.3_1	AL20210812_SR_ERV_VT_EG__IFN_TMT10_Fxn01	QEAFRTREEY	1	Prosit	1	12652	0.444153	0.000130671	0.0026458	T.n[229.1629]QEAFRTREEY3.E	BAZ1B_HUMAN|Q9UIG0;BAZ1B_HUMAN|Q9UIG0-2;ENST00000339594.8_1_7-72856528-72936263--|GN=BAZ1B;ENST00000339594.8_1_7-72856528-72936434--|GN=BAZ1B;	Target	Pass	Delta RT	0.00926669
AL20210812_SR_ERV_VT_EG__IFN_TMT10_Fxn01.12652.12652.3_2	AL20210812_SR_ERV_VT_EG__IFN_TMT10_Fxn01	AGEAEETPVDTLP	2	Prosit	1	12652	-1.38904	0.417069	0.89273	P.n[229.1629]AGEAEETPVDTLP3.T	ENST00000459889.5_1_7-157208087-157208789-+|GN=DNAJB6;	Target	Fail	Spectral Similarity	0.3205
AL20210812_SR_ERV_VT_EG__IFN_TMT10_Fxn01.12652.12652.3_2	AL20210812_SR_ERV_VT_EG__IFN_TMT10_Fxn01	AGEAEETPVDTLP	2	Prosit	1	12652	-1.38904	0.417069	0.89273	P.n[229.1629]AGEAEETPVDTLP3.T	ENST00000459889.5_1_7-157208087-157208789-+|GN=DNAJB6;	Target	Fail	Delta RT	0.285693
AL20210812_SR_ERV_VT_EG__IFN_TMT10_Fxn01.12653.12653.3_1	AL20210812_SR_ERV_VT_EG__IFN_TMT10_Fxn01	TQDPAAQKEQ	1	Prosit	1	12653	0.108485	0.00374172	0.119571	R.n[229.1629]TQDPAAQK[229.1629]EQ3.P	ENST00000441369.6_3_15-40509736-40557185-+|GN=BUB1B-PAK6;ENST00000559435.1_3_15-40512780-40556652-+|GN=BUB1B-PAK6;	Target	Pass	Spectral Similarity	0.7968
AL20210812_SR_ERV_VT_EG__IFN_TMT10_Fxn01.12653.12653.3_1	AL20210812_SR_ERV_VT_EG__IFN_TMT10_Fxn01	TQDPAAQKEQ	1	Prosit	1	12653	0.108485	0.00374172	0.119571	R.n[229.1629]TQDPAAQK[229.1629]EQ3.P	ENST00000441369.6_3_15-40509736-40557185-+|GN=BUB1B-PAK6;ENST00000559435.1_3_15-40512780-40556652-+|GN=BUB1B-PAK6;	Target	Pass	Delta RT	0.0627789
AL20210812_SR_ERV_VT_EG__IFN_TMT10_Fxn01.12654.12654.3_1	AL20210812_SR_ERV_VT_EG__IFN_TMT10_Fxn01	TEDEYETLERR	1	Prosit	1	12654	-0.566094	0.200124	0.89273	K.n[229.1629]TEDEYETLERR3.Y	ENST00000331335.9_1_3-99567120-99649864--|GN=FILIP1L;ENST00000354552.7_1_3-99552081-99649864--|GN=FILIP1L;ENST00000383694.3_1_3-99567120-99569799--|GN=FILIP1L;FIL1L_HUMAN|Q4L180;FIL1L_HUMAN|Q4L180-2;FIL1L_HUMAN|Q4L180-3;FIL1L_HUMAN|Q4L180-5;FIL1L_HUMAN|Q4L180-6;FIL1L_HUMAN|Q4L180-7;	Target	Fail	Spectral Similarity	0.2389
AL20210812_SR_ERV_VT_EG__IFN_TMT10_Fxn01.12654.12654.3_1	AL20210812_SR_ERV_VT_EG__IFN_TMT10_Fxn01	TEDEYETLERR	1	Prosit	1	12654	-0.566094	0.200124	0.89273	K.n[229.1629]TEDEYETLERR3.Y	ENST00000331335.9_1_3-99567120-99649864--|GN=FILIP1L;ENST00000354552.7_1_3-99552081-99649864--|GN=FILIP1L;ENST00000383694.3_1_3-99567120-99569799--|GN=FILIP1L;FIL1L_HUMAN|Q4L180;FIL1L_HUMAN|Q4L180-2;FIL1L_HUMAN|Q4L180-3;FIL1L_HUMAN|Q4L180-5;FIL1L_HUMAN|Q4L180-6;FIL1L_HUMAN|Q4L180-7;	Target	Fail	Delta RT	0.0432955
AL20210812_SR_ERV_VT_EG__IFN_TMT10_Fxn01.12654.12654.3_2	AL20210812_SR_ERV_VT_EG__IFN_TMT10_Fxn01	TEACFWTRSWP	2	Prosit	1	12654	-2.02099	0.470618	0.89273	S.n[229.1629]TEAC[57.0215]FWTRSWP3.S	ENST00000299613.10_1_11-9596239-9596734-+|GN=WEE1;	Target	Fail	Spectral Similarity	0
AL20210812_SR_ERV_VT_EG__IFN_TMT10_Fxn01.12654.12654.3_2	AL20210812_SR_ERV_VT_EG__IFN_TMT10_Fxn01	TEACFWTRSWP	2	Prosit	1	12654	-2.02099	0.470618	0.89273	S.n[229.1629]TEAC[57.0215]FWTRSWP3.S	ENST00000299613.10_1_11-9596239-9596734-+|GN=WEE1;	Target	Fail	Delta RT	0.457331
AL20210812_SR_ERV_VT_EG__IFN_TMT10_Fxn01.12656.12656.2_1	AL20210812_SR_ERV_VT_EG__IFN_TMT10_Fxn01	GPRSQDPSL	1	Prosit	1	12656	0.183595	0.00207685	0.055559	S.n[229.1629]GPRSQDPSL2.K	ASPP2_HUMAN|Q13625;ASPP2_HUMAN|Q13625-3;ENST00000343537.11_1_1-223968557-224033382--|GN=TP53BP2;ENST00000343537.11_1_1-223968557-224033673--|GN=TP53BP2;ENST00000391878.6_1_1-223968557-224005920--|GN=TP53BP2;	Target	Pass	Spectral Similarity	0.9962
AL20210812_SR_ERV_VT_EG__IFN_TMT10_Fxn01.12656.12656.2_1	AL20210812_SR_ERV_VT_EG__IFN_TMT10_Fxn01	GPRSQDPSL	1	Prosit	1	12656	0.183595	0.00207685	0.055559	S.n[229.1629]GPRSQDPSL2.K	ASPP2_HUMAN|Q13625;ASPP2_HUMAN|Q13625-3;ENST00000343537.11_1_1-223968557-224033382--|GN=TP53BP2;ENST00000343537.11_1_1-223968557-224033673--|GN=TP53BP2;ENST00000391878.6_1_1-223968557-224005920--|GN=TP53BP2;	Target	Pass	Delta RT	0.0209521
AL20210812_SR_ERV_VT_EG__IFN_TMT10_Fxn01.12656.12656.2_2	AL20210812_SR_ERV_VT_EG__IFN_TMT10_Fxn01	GFHALDLPS	2	Prosit	1	12656	-1.1267	0.367789	0.89273	A.n[229.1629]GFHALDLPS2.S	ENST00000332499.3_1_17-43226005-43226326-+|GN=HEXIM1;	Target	Fail	Spectral Similarity	0.6098
AL20210812_SR_ERV_VT_EG__IFN_TMT10_Fxn01.12656.12656.2_2	AL20210812_SR_ERV_VT_EG__IFN_TMT10_Fxn01	GFHALDLPS	2	Prosit	1	12656	-1.1267	0.367789	0.89273	A.n[229.1629]GFHALDLPS2.S	ENST00000332499.3_1_17-43226005-43226326-+|GN=HEXIM1;	Target	Fail	Delta RT	0.3389
AL20210812_SR_ERV_VT_EG__IFN_TMT10_Fxn01.12657.12657.2_1	AL20210812_SR_ERV_VT_EG__IFN_TMT10_Fxn01	SPRPTGSDL	1	Prosit	1	12657	0.434015	0.000130671	0.00299089	R.n[229.1629]SPRPTGSDL2.L	ENST00000456909.5_2_2-220462638-220480915-+|GN=STK11IP;ENST00000456909.5_2_2-220462835-220480915-+|GN=STK11IP;ENST00000456909.5_2_2-220462841-220480912-+|GN=STK11IP;ENST00000473899.1_1_2-220473145-220474007-+|GN=STK11IP;ENST00000475396.5_1_2-220462865-220474366-+|GN=STK11IP;S11IP_HUMAN|Q8N1F8;	Target	Pass	Spectral Similarity	0.9888
AL20210812_SR_ERV_VT_EG__IFN_TMT10_Fxn01.12657.12657.2_1	AL20210812_SR_ERV_VT_EG__IFN_TMT10_Fxn01	SPRPTGSDL	1	Prosit	1	12657	0.434015	0.000130671	0.00299089	R.n[229.1629]SPRPTGSDL2.L	ENST00000456909.5_2_2-220462638-220480915-+|GN=STK11IP;ENST00000456909.5_2_2-220462835-220480915-+|GN=STK11IP;ENST00000456909.5_2_2-220462841-220480912-+|GN=STK11IP;ENST00000473899.1_1_2-220473145-220474007-+|GN=STK11IP;ENST00000475396.5_1_2-220462865-220474366-+|GN=STK11IP;S11IP_HUMAN|Q8N1F8;	Target	Pass	Delta RT	0.0170701
AL20210812_SR_ERV_VT_EG__IFN_TMT10_Fxn01.12657.12657.2_2	AL20210812_SR_ERV_VT_EG__IFN_TMT10_Fxn01	SPRPSALSD	2	Prosit	1	12657	-0.430452	0.144697	0.89273	L.n[229.1629]SPRPSALSD2.G	ENST00000367385.8_1_1-198126217-198201715-+|GN=NEK7;ENST00000442588.5_1_1-198126217-198201687-+|GN=NEK7;	Target	Fail	Spectral Similarity	0.6053
AL20210812_SR_ERV_VT_EG__IFN_TMT10_Fxn01.12657.12657.2_2	AL20210812_SR_ERV_VT_EG__IFN_TMT10_Fxn01	SPRPSALSD	2	Prosit	1	12657	-0.430452	0.144697	0.89273	L.n[229.1629]SPRPSALSD2.G	ENST00000367385.8_1_1-198126217-198201715-+|GN=NEK7;ENST00000442588.5_1_1-198126217-198201687-+|GN=NEK7;	Target	Fail	Delta RT	0.00577167
AL20210812_SR_ERV_VT_EG__IFN_TMT10_Fxn01.12658.12658.2_1	AL20210812_SR_ERV_VT_EG__IFN_TMT10_Fxn01	GPRCAQAL	1	Prosit	1	12658	0.424993	0.000130671	0.00333546	M.n[229.1629]GPRC[57.0215]AQAL2.W	ENST00000369762.6_2_X-153657023-153664234-+|GN=ATP6AP1;ENST00000369762.6_2_X-153657038-153664234-+|GN=ATP6AP1;ENST00000439372.5_1_X-153657038-153657634-+|GN=ATP6AP1;VAS1_HUMAN|Q15904;	Target	Pass	Spectral Similarity	0.9702
AL20210812_SR_ERV_VT_EG__IFN_TMT10_Fxn01.12658.12658.2_1	AL20210812_SR_ERV_VT_EG__IFN_TMT10_Fxn01	GPRCAQAL	1	Prosit	1	12658	0.424993	0.000130671	0.00333546	M.n[229.1629]GPRC[57.0215]AQAL2.W	ENST00000369762.6_2_X-153657023-153664234-+|GN=ATP6AP1;ENST00000369762.6_2_X-153657038-153664234-+|GN=ATP6AP1;ENST00000439372.5_1_X-153657038-153657634-+|GN=ATP6AP1;VAS1_HUMAN|Q15904;	Target	Pass	Delta RT	0.0102009
AL20210812_SR_ERV_VT_EG__IFN_TMT10_Fxn01.12660.12660.3_1	AL20210812_SR_ERV_VT_EG__IFN_TMT10_Fxn01	EPRPPHGEL	1	Prosit	1	12660	0.357069	0.000130671	0.00755518	A.n[229.1629]EPRPPHGEL3.Q	ENST00000323224.7_1_18-657742-672994-+|GN=TYMS;ENST00000323250.9_1_18-657742-672994-+|GN=TYMS;ENST00000323274.14_1_18-657682-672994-+|GN=TYMS;ENST00000323274.14_1_18-657742-672994-+|GN=TYMS;ENST00000579128.1_1_18-657682-669175-+|GN=TYMS;TYSY_HUMAN|P04818;TYSY_HUMAN|P04818-2;TYSY_HUMAN|P04818-3;	Target	Pass	Spectral Similarity	0.8705
AL20210812_SR_ERV_VT_EG__IFN_TMT10_Fxn01.12660.12660.3_1	AL20210812_SR_ERV_VT_EG__IFN_TMT10_Fxn01	EPRPPHGEL	1	Prosit	1	12660	0.357069	0.000130671	0.00755518	A.n[229.1629]EPRPPHGEL3.Q	ENST00000323224.7_1_18-657742-672994-+|GN=TYMS;ENST00000323250.9_1_18-657742-672994-+|GN=TYMS;ENST00000323274.14_1_18-657682-672994-+|GN=TYMS;ENST00000323274.14_1_18-657742-672994-+|GN=TYMS;ENST00000579128.1_1_18-657682-669175-+|GN=TYMS;TYSY_HUMAN|P04818;TYSY_HUMAN|P04818-2;TYSY_HUMAN|P04818-3;	Target	Pass	Delta RT	0.00359152
AL20210812_SR_ERV_VT_EG__IFN_TMT10_Fxn01.12660.12660.3_2	AL20210812_SR_ERV_VT_EG__IFN_TMT10_Fxn01	ETSSPVIGEL	2	Prosit	1	12660	-2.08192	0.47228	0.89273	E.n[229.1629]ETSSPVIGEL3.W	ANKL2_HUMAN|Q86XL3;ANKL2_HUMAN|Q86XL3-2;ENST00000357997.9_1_12-133303830-133338384--|GN=ANKLE2;ENST00000439231.6_1_12-133310604-133318035--|GN=ANKLE2;ENST00000538591.5_1_12-133311987-133319805--|GN=ANKLE2;ENST00000539605.5_1_12-133303830-133331729--|GN=ANKLE2;	Target	Fail	Spectral Similarity	0
AL20210812_SR_ERV_VT_EG__IFN_TMT10_Fxn01.12660.12660.3_2	AL20210812_SR_ERV_VT_EG__IFN_TMT10_Fxn01	ETSSPVIGEL	2	Prosit	1	12660	-2.08192	0.47228	0.89273	E.n[229.1629]ETSSPVIGEL3.W	ANKL2_HUMAN|Q86XL3;ANKL2_HUMAN|Q86XL3-2;ENST00000357997.9_1_12-133303830-133338384--|GN=ANKLE2;ENST00000439231.6_1_12-133310604-133318035--|GN=ANKLE2;ENST00000538591.5_1_12-133311987-133319805--|GN=ANKLE2;ENST00000539605.5_1_12-133303830-133331729--|GN=ANKLE2;	Target	Fail	Delta RT	0.397178
AL20210812_SR_ERV_VT_EG__IFN_TMT10_Fxn01.12661.12661.2_1	AL20210812_SR_ERV_VT_EG__IFN_TMT10_Fxn01	GPGGPRGGL	1	Prosit	1	12661	0.0793931	0.00456334	0.156801	R.n[229.1629]GPGGPRGGL2.G	ENST00000356245.7_1_5-151166169-151183652-+|GN=G3BP1;ENST00000394123.7_1_5-151166181-151183649-+|GN=G3BP1;G3BP1_HUMAN|Q13283;	Target	Pass	Spectral Similarity	0.738
AL20210812_SR_ERV_VT_EG__IFN_TMT10_Fxn01.12661.12661.2_1	AL20210812_SR_ERV_VT_EG__IFN_TMT10_Fxn01	GPGGPRGGL	1	Prosit	1	12661	0.0793931	0.00456334	0.156801	R.n[229.1629]GPGGPRGGL2.G	ENST00000356245.7_1_5-151166169-151183652-+|GN=G3BP1;ENST00000394123.7_1_5-151166181-151183649-+|GN=G3BP1;G3BP1_HUMAN|Q13283;	Target	Pass	Delta RT	0.0145856
AL20210812_SR_ERV_VT_EG__IFN_TMT10_Fxn01.12661.12661.2_2	AL20210812_SR_ERV_VT_EG__IFN_TMT10_Fxn01	GGPGGRPGL	2	Prosit	1	12661	-0.899331	0.30987	0.89273	R.n[229.1629]GGPGGRPGL2.P	ENST00000240617.9_1_12-14656708-14720630--|GN=PLBD1;ENST00000541618.1_1_12-14695220-14720630--|GN=PLBD1;PLBL1_HUMAN|Q6P4A8;	Target	Fail	Spectral Similarity	0.3119
AL20210812_SR_ERV_VT_EG__IFN_TMT10_Fxn01.12661.12661.2_2	AL20210812_SR_ERV_VT_EG__IFN_TMT10_Fxn01	GGPGGRPGL	2	Prosit	1	12661	-0.899331	0.30987	0.89273	R.n[229.1629]GGPGGRPGL2.P	ENST00000240617.9_1_12-14656708-14720630--|GN=PLBD1;ENST00000541618.1_1_12-14695220-14720630--|GN=PLBD1;PLBL1_HUMAN|Q6P4A8;	Target	Fail	Delta RT	0.024409
AL20210812_SR_ERV_VT_EG__IFN_TMT10_Fxn01.12663.12663.2_1	AL20210812_SR_ERV_VT_EG__IFN_TMT10_Fxn01	NADPQAVTM	1	Prosit	1	12663	0.531864	0.000130671	0.000914685	Q.n[229.1629]NADPQAVTM[15.9949]2.P	ENST00000347546.8_1_X-54835764-54842112-+|GN=MAGED2;ENST00000396224.1_1_X-54835764-54842115-+|GN=MAGED2;ENST00000627068.2_1_X-54835764-54842112-+|GN=MAGED2;MAGD2_HUMAN|Q9UNF1;MAGD2_HUMAN|Q9UNF1-2;	Target	Pass	Spectral Similarity	0.9848
AL20210812_SR_ERV_VT_EG__IFN_TMT10_Fxn01.12663.12663.2_1	AL20210812_SR_ERV_VT_EG__IFN_TMT10_Fxn01	NADPQAVTM	1	Prosit	1	12663	0.531864	0.000130671	0.000914685	Q.n[229.1629]NADPQAVTM[15.9949]2.P	ENST00000347546.8_1_X-54835764-54842112-+|GN=MAGED2;ENST00000396224.1_1_X-54835764-54842115-+|GN=MAGED2;ENST00000627068.2_1_X-54835764-54842112-+|GN=MAGED2;MAGD2_HUMAN|Q9UNF1;MAGD2_HUMAN|Q9UNF1-2;	Target	Pass	Delta RT	0.0033805
AL20210812_SR_ERV_VT_EG__IFN_TMT10_Fxn01.12663.12663.2_2	AL20210812_SR_ERV_VT_EG__IFN_TMT10_Fxn01	YQSFAVTM	2	Prosit	1	12663	-0.628323	0.224222	0.89273	D.n[229.1629]YQSFAVTM[15.9949]2.A	AT8B4_HUMAN|Q8TF62;ENST00000284509.10_1_15-50152393-50399163--|GN=ATP8B4;ENST00000284509.10_1_15-50152393-50399196--|GN=ATP8B4;ENST00000558498.5_1_15-50152393-50168887--|GN=ATP8B4;ENST00000558906.5_1_15-50152393-50311102--|GN=ATP8B4;ENST00000559726.5_1_15-50152393-50311102--|GN=ATP8B4;	Target	Fail	Spectral Similarity	0.8896
AL20210812_SR_ERV_VT_EG__IFN_TMT10_Fxn01.12663.12663.2_2	AL20210812_SR_ERV_VT_EG__IFN_TMT10_Fxn01	YQSFAVTM	2	Prosit	1	12663	-0.628323	0.224222	0.89273	D.n[229.1629]YQSFAVTM[15.9949]2.A	AT8B4_HUMAN|Q8TF62;ENST00000284509.10_1_15-50152393-50399163--|GN=ATP8B4;ENST00000284509.10_1_15-50152393-50399196--|GN=ATP8B4;ENST00000558498.5_1_15-50152393-50168887--|GN=ATP8B4;ENST00000558906.5_1_15-50152393-50311102--|GN=ATP8B4;ENST00000559726.5_1_15-50152393-50311102--|GN=ATP8B4;	Target	Fail	Delta RT	0.256264
AL20210812_SR_ERV_VT_EG__IFN_TMT10_Fxn01.12664.12664.3_1	AL20210812_SR_ERV_VT_EG__IFN_TMT10_Fxn01	EEMEAEHRL	1	Prosit	1	12664	0.526409	0.000130671	0.000977174	M.n[229.1629]EEMEAEHRL3.Q	DPOD1_HUMAN|P28340;ENST00000440232.6_1_19-50902108-50921204-+|GN=POLD1;ENST00000600746.1_1_19-50902108-50905775-+|GN=POLD1;ENST00000600859.5_1_19-50902108-50920438-+|GN=POLD1;ENST00000613923.4_2_19-50902108-50921204-+|GN=POLD1;	Target	Pass	Spectral Similarity	0.9841
AL20210812_SR_ERV_VT_EG__IFN_TMT10_Fxn01.12664.12664.3_1	AL20210812_SR_ERV_VT_EG__IFN_TMT10_Fxn01	EEMEAEHRL	1	Prosit	1	12664	0.526409	0.000130671	0.000977174	M.n[229.1629]EEMEAEHRL3.Q	DPOD1_HUMAN|P28340;ENST00000440232.6_1_19-50902108-50921204-+|GN=POLD1;ENST00000600746.1_1_19-50902108-50905775-+|GN=POLD1;ENST00000600859.5_1_19-50902108-50920438-+|GN=POLD1;ENST00000613923.4_2_19-50902108-50921204-+|GN=POLD1;	Target	Pass	Delta RT	0.0244705
AL20210812_SR_ERV_VT_EG__IFN_TMT10_Fxn01.12665.12665.3_1	AL20210812_SR_ERV_VT_EG__IFN_TMT10_Fxn01	HPLEDRNTI	1	Prosit	1	12665	0.335633	0.000130671	0.00975913	D.n[229.1629]HPLEDRNTI3.E	ENST00000360803.8_1_10-1034359-1063164-+|GN=GTPBP4;ENST00000360803.8_1_10-1034368-1063167-+|GN=GTPBP4;ENST00000360803.8_1_10-1034419-1063164-+|GN=GTPBP4;GTPB4_HUMAN|Q9BZE4;GTPB4_HUMAN|Q9BZE4-2;GTPB4_HUMAN|Q9BZE4-3;	Target	Pass	Spectral Similarity	0.933
AL20210812_SR_ERV_VT_EG__IFN_TMT10_Fxn01.12665.12665.3_1	AL20210812_SR_ERV_VT_EG__IFN_TMT10_Fxn01	HPLEDRNTI	1	Prosit	1	12665	0.335633	0.000130671	0.00975913	D.n[229.1629]HPLEDRNTI3.E	ENST00000360803.8_1_10-1034359-1063164-+|GN=GTPBP4;ENST00000360803.8_1_10-1034368-1063167-+|GN=GTPBP4;ENST00000360803.8_1_10-1034419-1063164-+|GN=GTPBP4;GTPB4_HUMAN|Q9BZE4;GTPB4_HUMAN|Q9BZE4-2;GTPB4_HUMAN|Q9BZE4-3;	Target	Pass	Delta RT	0.0105582
AL20210812_SR_ERV_VT_EG__IFN_TMT10_Fxn01.12665.12665.3_2	AL20210812_SR_ERV_VT_EG__IFN_TMT10_Fxn01	HPELLDTNR	2	Prosit	1	12665	-0.597594	0.212414	0.89273	L.n[229.1629]HPELLDTNR3.Y	ENST00000266069.4_1_20-61572854-61576264-+|GN=GID8;GID8_HUMAN|Q9NWU2;	Target	Fail	Spectral Similarity	0.5379
AL20210812_SR_ERV_VT_EG__IFN_TMT10_Fxn01.12665.12665.3_2	AL20210812_SR_ERV_VT_EG__IFN_TMT10_Fxn01	HPELLDTNR	2	Prosit	1	12665	-0.597594	0.212414	0.89273	L.n[229.1629]HPELLDTNR3.Y	ENST00000266069.4_1_20-61572854-61576264-+|GN=GID8;GID8_HUMAN|Q9NWU2;	Target	Fail	Delta RT	0.0402235
AL20210812_SR_ERV_VT_EG__IFN_TMT10_Fxn01.12667.12667.2_1	AL20210812_SR_ERV_VT_EG__IFN_TMT10_Fxn01	SENGNQKNL	1	Prosit	1	12667	0.488523	0.000130671	0.00154629	F.n[229.1629]SENGNQK[229.1629]NL2.R	ENST00000353866.7_1_5-162887632-162918167-+|GN=HMMR;ENST00000353866.7_1_5-162887698-162918167-+|GN=HMMR;ENST00000358715.3_2_5-162887680-162918167-+|GN=HMMR;ENST00000358715.3_2_5-162887698-162918167-+|GN=HMMR;ENST00000393915.8_2_5-162887632-162918167-+|GN=HMMR;ENST00000393915.8_2_5-162887686-162918170-+|GN=HMMR;ENST00000393915.8_2_5-162887698-162918167-+|GN=HMMR;ENST00000432118.6_1_5-162887732-162918167-+|GN=HMMR;HMMR_HUMAN|O75330;HMMR_HUMAN|O75330-2;HMMR_HUMAN|O75330-3;HMMR_HUMAN|O75330-4;	Target	Pass	Spectral Similarity	0.9313
AL20210812_SR_ERV_VT_EG__IFN_TMT10_Fxn01.12667.12667.2_1	AL20210812_SR_ERV_VT_EG__IFN_TMT10_Fxn01	SENGNQKNL	1	Prosit	1	12667	0.488523	0.000130671	0.00154629	F.n[229.1629]SENGNQK[229.1629]NL2.R	ENST00000353866.7_1_5-162887632-162918167-+|GN=HMMR;ENST00000353866.7_1_5-162887698-162918167-+|GN=HMMR;ENST00000358715.3_2_5-162887680-162918167-+|GN=HMMR;ENST00000358715.3_2_5-162887698-162918167-+|GN=HMMR;ENST00000393915.8_2_5-162887632-162918167-+|GN=HMMR;ENST00000393915.8_2_5-162887686-162918170-+|GN=HMMR;ENST00000393915.8_2_5-162887698-162918167-+|GN=HMMR;ENST00000432118.6_1_5-162887732-162918167-+|GN=HMMR;HMMR_HUMAN|O75330;HMMR_HUMAN|O75330-2;HMMR_HUMAN|O75330-3;HMMR_HUMAN|O75330-4;	Target	Pass	Delta RT	0.01375
AL20210812_SR_ERV_VT_EG__IFN_TMT10_Fxn01.12667.12667.2_2	AL20210812_SR_ERV_VT_EG__IFN_TMT10_Fxn01	SENLNAKNN	2	Prosit	1	12667	-0.809441	0.284316	0.89273	S.n[229.1629]SENLNAK[229.1629]NN2.T	DCR1A_HUMAN|Q6PJP8;ENST00000361384.6_1_10-115594910-115612941--|GN=DCLRE1A;	Target	Fail	Spectral Similarity	0.4699
AL20210812_SR_ERV_VT_EG__IFN_TMT10_Fxn01.12667.12667.2_2	AL20210812_SR_ERV_VT_EG__IFN_TMT10_Fxn01	SENLNAKNN	2	Prosit	1	12667	-0.809441	0.284316	0.89273	S.n[229.1629]SENLNAK[229.1629]NN2.T	DCR1A_HUMAN|Q6PJP8;ENST00000361384.6_1_10-115594910-115612941--|GN=DCLRE1A;	Target	Fail	Delta RT	0.0382576
AL20210812_SR_ERV_VT_EG__IFN_TMT10_Fxn01.12669.12669.3_1	AL20210812_SR_ERV_VT_EG__IFN_TMT10_Fxn01	EEFDRLCVPL	1	Prosit	1	12669	-1.58682	0.441447	0.89273	K.n[229.1629]EEFDRLC[57.0215]VPL3.F	ELYS_HUMAN|Q8WYP5;ELYS_HUMAN|Q8WYP5-2;ELYS_HUMAN|Q8WYP5-3;ENST00000326225.3_1_1-247004110-247094629--|GN=AHCTF1;ENST00000366508.5_1_1-247004110-247094528--|GN=AHCTF1;ENST00000366508.5_1_1-247004110-247094612--|GN=AHCTF1;ENST00000420969.1_1_2-162361741-162364216--|GN=AC009487.6;ENST00000470300.5_1_1-247027247-247061635--|GN=AHCTF1;	Target	Fail	Spectral Similarity	0.2655
AL20210812_SR_ERV_VT_EG__IFN_TMT10_Fxn01.12669.12669.3_1	AL20210812_SR_ERV_VT_EG__IFN_TMT10_Fxn01	EEFDRLCVPL	1	Prosit	1	12669	-1.58682	0.441447	0.89273	K.n[229.1629]EEFDRLC[57.0215]VPL3.F	ELYS_HUMAN|Q8WYP5;ELYS_HUMAN|Q8WYP5-2;ELYS_HUMAN|Q8WYP5-3;ENST00000326225.3_1_1-247004110-247094629--|GN=AHCTF1;ENST00000366508.5_1_1-247004110-247094528--|GN=AHCTF1;ENST00000366508.5_1_1-247004110-247094612--|GN=AHCTF1;ENST00000420969.1_1_2-162361741-162364216--|GN=AC009487.6;ENST00000470300.5_1_1-247027247-247061635--|GN=AHCTF1;	Target	Fail	Delta RT	0.495552
AL20210812_SR_ERV_VT_EG__IFN_TMT10_Fxn01.12669.12669.3_2	AL20210812_SR_ERV_VT_EG__IFN_TMT10_Fxn01	EEIRRSSQSW	2	Prosit	1	12669	0.111641	0.00360785	0.115994	V.n[229.1629]EEIRRSSQSW3.S	ENST00000282633.9_1_10-51827723-51892702-+|GN=WASHC2A;ENST00000282633.9_1_10-51827765-51892702-+|GN=WASHC2A;ENST00000314664.11_2_10-51827657-51892702-+|GN=WASHC2A;ENST00000314664.11_2_10-51827765-51892702-+|GN=WASHC2A;ENST00000336378.8_1_10-46222687-46287845-+|GN=WASHC2C;ENST00000336378.8_1_10-46222765-46287845-+|GN=WASHC2C;ENST00000351071.10_1_10-51827657-51892702-+|GN=WASHC2A;ENST00000351071.10_1_10-51827765-51892702-+|GN=WASHC2A;ENST00000359860.7_1_10-46222657-46287845-+|GN=WASHC2C;ENST00000359860.7_1_10-46222864-46287845-+|GN=WASHC2C;ENST00000374362.6_1_10-46222687-46287845-+|GN=WASHC2C;ENST00000374362.6_1_10-46222765-46287845-+|GN=WASHC2C;ENST00000434114.6_1_10-51827687-51845265-+|GN=WASHC2A;ENST00000434114.6_1_10-51827765-51845265-+|GN=WASHC2A;ENST00000537517.5_1_10-46222657-46287845-+|GN=WASHC2C;ENST00000537517.5_1_10-46222765-46287845-+|GN=WASHC2C;ENST00000540872.5_1_10-46222657-46287845-+|GN=WASHC2C;ENST00000540872.5_1_10-46222765-46287845-+|GN=WASHC2C;ENST00000611324.4_1_10-51827657-51892702-+|GN=WASHC2A;ENST00000611324.4_1_10-51827765-51892702-+|GN=WASHC2A;ENST00000623400.3_2_10-46222723-46287845-+|GN=WASHC2C;ENST00000623400.3_2_10-46222765-46287845-+|GN=WASHC2C;WAC2A_HUMAN|Q641Q2;WAC2A_HUMAN|Q641Q2-2;WAC2C_HUMAN|Q9Y4E1;WAC2C_HUMAN|Q9Y4E1-1;WAC2C_HUMAN|Q9Y4E1-2;WAC2C_HUMAN|Q9Y4E1-3;WAC2C_HUMAN|Q9Y4E1-5;WAC2C_HUMAN|Q9Y4E1-6;	Target	Pass	Spectral Similarity	0.9061
AL20210812_SR_ERV_VT_EG__IFN_TMT10_Fxn01.12669.12669.3_2	AL20210812_SR_ERV_VT_EG__IFN_TMT10_Fxn01	EEIRRSSQSW	2	Prosit	1	12669	0.111641	0.00360785	0.115994	V.n[229.1629]EEIRRSSQSW3.S	ENST00000282633.9_1_10-51827723-51892702-+|GN=WASHC2A;ENST00000282633.9_1_10-51827765-51892702-+|GN=WASHC2A;ENST00000314664.11_2_10-51827657-51892702-+|GN=WASHC2A;ENST00000314664.11_2_10-51827765-51892702-+|GN=WASHC2A;ENST00000336378.8_1_10-46222687-46287845-+|GN=WASHC2C;ENST00000336378.8_1_10-46222765-46287845-+|GN=WASHC2C;ENST00000351071.10_1_10-51827657-51892702-+|GN=WASHC2A;ENST00000351071.10_1_10-51827765-51892702-+|GN=WASHC2A;ENST00000359860.7_1_10-46222657-46287845-+|GN=WASHC2C;ENST00000359860.7_1_10-46222864-46287845-+|GN=WASHC2C;ENST00000374362.6_1_10-46222687-46287845-+|GN=WASHC2C;ENST00000374362.6_1_10-46222765-46287845-+|GN=WASHC2C;ENST00000434114.6_1_10-51827687-51845265-+|GN=WASHC2A;ENST00000434114.6_1_10-51827765-51845265-+|GN=WASHC2A;ENST00000537517.5_1_10-46222657-46287845-+|GN=WASHC2C;ENST00000537517.5_1_10-46222765-46287845-+|GN=WASHC2C;ENST00000540872.5_1_10-46222657-46287845-+|GN=WASHC2C;ENST00000540872.5_1_10-46222765-46287845-+|GN=WASHC2C;ENST00000611324.4_1_10-51827657-51892702-+|GN=WASHC2A;ENST00000611324.4_1_10-51827765-51892702-+|GN=WASHC2A;ENST00000623400.3_2_10-46222723-46287845-+|GN=WASHC2C;ENST00000623400.3_2_10-46222765-46287845-+|GN=WASHC2C;WAC2A_HUMAN|Q641Q2;WAC2A_HUMAN|Q641Q2-2;WAC2C_HUMAN|Q9Y4E1;WAC2C_HUMAN|Q9Y4E1-1;WAC2C_HUMAN|Q9Y4E1-2;WAC2C_HUMAN|Q9Y4E1-3;WAC2C_HUMAN|Q9Y4E1-5;WAC2C_HUMAN|Q9Y4E1-6;	Target	Pass	Delta RT	0.0141508
AL20210812_SR_ERV_VT_EG__IFN_TMT10_Fxn01.12671.12671.3_1	AL20210812_SR_ERV_VT_EG__IFN_TMT10_Fxn01	TEVTGHRW	1	Prosit	1	12671	0.284602	0.00103621	0.0178168	A.n[229.1629]TEVTGHRW3.L	BASI_HUMAN|P35613;BASI_HUMAN|P35613-2;ENST00000333511.7_1_19-572634-582574-+|GN=BSG;ENST00000353555.8_1_19-572625-582577-+|GN=BSG;ENST00000353555.8_1_19-572634-582574-+|GN=BSG;ENST00000571735.2_1_19-578931-582574-+|GN=BSG;ENST00000576925.3_1_19-572634-579657-+|GN=BSG;	Target	Pass	Spectral Similarity	0.9075
AL20210812_SR_ERV_VT_EG__IFN_TMT10_Fxn01.12671.12671.3_1	AL20210812_SR_ERV_VT_EG__IFN_TMT10_Fxn01	TEVTGHRW	1	Prosit	1	12671	0.284602	0.00103621	0.0178168	A.n[229.1629]TEVTGHRW3.L	BASI_HUMAN|P35613;BASI_HUMAN|P35613-2;ENST00000333511.7_1_19-572634-582574-+|GN=BSG;ENST00000353555.8_1_19-572625-582577-+|GN=BSG;ENST00000353555.8_1_19-572634-582574-+|GN=BSG;ENST00000571735.2_1_19-578931-582574-+|GN=BSG;ENST00000576925.3_1_19-572634-579657-+|GN=BSG;	Target	Pass	Delta RT	0.0208408
AL20210812_SR_ERV_VT_EG__IFN_TMT10_Fxn01.12673.12673.2_1	AL20210812_SR_ERV_VT_EG__IFN_TMT10_Fxn01	APHAPGPPA	1	Prosit	1	12673	0.340746	0.000130671	0.00918238	S.n[229.1629]APHAPGPPA2.R	ENST00000565886.1_1_19-7981152-7983006-+|GN=TGFBR3L;TGR3L_HUMAN|H3BV60;	Target	Pass	Spectral Similarity	0.8949
AL20210812_SR_ERV_VT_EG__IFN_TMT10_Fxn01.12673.12673.2_1	AL20210812_SR_ERV_VT_EG__IFN_TMT10_Fxn01	APHAPGPPA	1	Prosit	1	12673	0.340746	0.000130671	0.00918238	S.n[229.1629]APHAPGPPA2.R	ENST00000565886.1_1_19-7981152-7983006-+|GN=TGFBR3L;TGR3L_HUMAN|H3BV60;	Target	Pass	Delta RT	0.00781821
AL20210812_SR_ERV_VT_EG__IFN_TMT10_Fxn01.12674.12674.3_1	AL20210812_SR_ERV_VT_EG__IFN_TMT10_Fxn01	ETNEHTLPK	1	Prosit	1	12674	0.373393	0.000130671	0.00621195	H.n[229.1629]ETNEHTLPK[229.1629]3.C	BL1S5_HUMAN|Q8TDH9;BL1S5_HUMAN|Q8TDH9-2;BL1S5_HUMAN|Q8TDH9-3;ENST00000244777.6_2_6-8027615-8064609--|GN=BLOC1S5;ENST00000244777.6_2_6-8027615-8064618--|GN=BLOC1S5;ENST00000397457.6_2_6-8015884-8064609--|GN=BLOC1S5;ENST00000397457.6_2_6-8015884-8064618--|GN=BLOC1S5;ENST00000439343.2_1_6-7904917-8064546--|GN=BLOC1S5-TXNDC5;ENST00000627748.2_2_6-8015884-8054505--|GN=BLOC1S5;	Target	Pass	Spectral Similarity	0.8639
AL20210812_SR_ERV_VT_EG__IFN_TMT10_Fxn01.12674.12674.3_1	AL20210812_SR_ERV_VT_EG__IFN_TMT10_Fxn01	ETNEHTLPK	1	Prosit	1	12674	0.373393	0.000130671	0.00621195	H.n[229.1629]ETNEHTLPK[229.1629]3.C	BL1S5_HUMAN|Q8TDH9;BL1S5_HUMAN|Q8TDH9-2;BL1S5_HUMAN|Q8TDH9-3;ENST00000244777.6_2_6-8027615-8064609--|GN=BLOC1S5;ENST00000244777.6_2_6-8027615-8064618--|GN=BLOC1S5;ENST00000397457.6_2_6-8015884-8064609--|GN=BLOC1S5;ENST00000397457.6_2_6-8015884-8064618--|GN=BLOC1S5;ENST00000439343.2_1_6-7904917-8064546--|GN=BLOC1S5-TXNDC5;ENST00000627748.2_2_6-8015884-8054505--|GN=BLOC1S5;	Target	Pass	Delta RT	0.00144106
AL20210812_SR_ERV_VT_EG__IFN_TMT10_Fxn01.12678.12678.2_1	AL20210812_SR_ERV_VT_EG__IFN_TMT10_Fxn01	GPRSQDPSL	1	Prosit	1	12678	0.252381	0.0012453	0.0258549	S.n[229.1629]GPRSQDPSL2.K	ASPP2_HUMAN|Q13625;ASPP2_HUMAN|Q13625-3;ENST00000343537.11_1_1-223968557-224033382--|GN=TP53BP2;ENST00000343537.11_1_1-223968557-224033673--|GN=TP53BP2;ENST00000391878.6_1_1-223968557-224005920--|GN=TP53BP2;	Target	Pass	Spectral Similarity	0.9927
AL20210812_SR_ERV_VT_EG__IFN_TMT10_Fxn01.12678.12678.2_1	AL20210812_SR_ERV_VT_EG__IFN_TMT10_Fxn01	GPRSQDPSL	1	Prosit	1	12678	0.252381	0.0012453	0.0258549	S.n[229.1629]GPRSQDPSL2.K	ASPP2_HUMAN|Q13625;ASPP2_HUMAN|Q13625-3;ENST00000343537.11_1_1-223968557-224033382--|GN=TP53BP2;ENST00000343537.11_1_1-223968557-224033673--|GN=TP53BP2;ENST00000391878.6_1_1-223968557-224005920--|GN=TP53BP2;	Target	Pass	Delta RT	0.0204887
AL20210812_SR_ERV_VT_EG__IFN_TMT10_Fxn01.12678.12678.2_2	AL20210812_SR_ERV_VT_EG__IFN_TMT10_Fxn01	GFHALDLPS	2	Prosit	1	12678	-1.02709	0.342328	0.89273	A.n[229.1629]GFHALDLPS2.S	ENST00000332499.3_1_17-43226005-43226326-+|GN=HEXIM1;	Target	Fail	Spectral Similarity	0.6089
AL20210812_SR_ERV_VT_EG__IFN_TMT10_Fxn01.12678.12678.2_2	AL20210812_SR_ERV_VT_EG__IFN_TMT10_Fxn01	GFHALDLPS	2	Prosit	1	12678	-1.02709	0.342328	0.89273	A.n[229.1629]GFHALDLPS2.S	ENST00000332499.3_1_17-43226005-43226326-+|GN=HEXIM1;	Target	Fail	Delta RT	0.338436
AL20210812_SR_ERV_VT_EG__IFN_TMT10_Fxn01.12679.12679.2_1	AL20210812_SR_ERV_VT_EG__IFN_TMT10_Fxn01	SPRPTGSDL	1	Prosit	1	12679	0.385894	0.000130671	0.00534508	R.n[229.1629]SPRPTGSDL2.L	ENST00000456909.5_2_2-220462638-220480915-+|GN=STK11IP;ENST00000456909.5_2_2-220462835-220480915-+|GN=STK11IP;ENST00000456909.5_2_2-220462841-220480912-+|GN=STK11IP;ENST00000473899.1_1_2-220473145-220474007-+|GN=STK11IP;ENST00000475396.5_1_2-220462865-220474366-+|GN=STK11IP;S11IP_HUMAN|Q8N1F8;	Target	Pass	Spectral Similarity	0.9759
AL20210812_SR_ERV_VT_EG__IFN_TMT10_Fxn01.12679.12679.2_1	AL20210812_SR_ERV_VT_EG__IFN_TMT10_Fxn01	SPRPTGSDL	1	Prosit	1	12679	0.385894	0.000130671	0.00534508	R.n[229.1629]SPRPTGSDL2.L	ENST00000456909.5_2_2-220462638-220480915-+|GN=STK11IP;ENST00000456909.5_2_2-220462835-220480915-+|GN=STK11IP;ENST00000456909.5_2_2-220462841-220480912-+|GN=STK11IP;ENST00000473899.1_1_2-220473145-220474007-+|GN=STK11IP;ENST00000475396.5_1_2-220462865-220474366-+|GN=STK11IP;S11IP_HUMAN|Q8N1F8;	Target	Pass	Delta RT	0.0166077
AL20210812_SR_ERV_VT_EG__IFN_TMT10_Fxn01.12679.12679.2_2	AL20210812_SR_ERV_VT_EG__IFN_TMT10_Fxn01	SPRSSAPVE	2	Prosit	1	12679	-0.855314	0.298885	0.89273	D.n[229.1629]SPRSSAPVE2.E	ENST00000290607.11_1_15-42867889-43011769-+|GN=STARD9;ENST00000290607.11_1_15-42867913-43011769-+|GN=STARD9;ENST00000562619.1_1_15-42981819-42986667-+|GN=STARD9;STAR9_HUMAN|Q9P2P6;	Target	Fail	Spectral Similarity	0.4605
AL20210812_SR_ERV_VT_EG__IFN_TMT10_Fxn01.12679.12679.2_2	AL20210812_SR_ERV_VT_EG__IFN_TMT10_Fxn01	SPRSSAPVE	2	Prosit	1	12679	-0.855314	0.298885	0.89273	D.n[229.1629]SPRSSAPVE2.E	ENST00000290607.11_1_15-42867889-43011769-+|GN=STARD9;ENST00000290607.11_1_15-42867913-43011769-+|GN=STARD9;ENST00000562619.1_1_15-42981819-42986667-+|GN=STARD9;STAR9_HUMAN|Q9P2P6;	Target	Fail	Delta RT	0.0674574
AL20210812_SR_ERV_VT_EG__IFN_TMT10_Fxn01.12680.12680.3_1	AL20210812_SR_ERV_VT_EG__IFN_TMT10_Fxn01	GPGRDCGLMV	1	Prosit	1	12680	-0.880814	0.305374	0.89273	L.n[229.1629]GPGRDC[57.0215]GLMV3.A	ENST00000312423.2_1_19-11485368-11486689-+|GN=SWSAP1;ENST00000312423.2_1_19-11485419-11486689-+|GN=SWSAP1;SWAP1_HUMAN|Q6NVH7;	Target	Fail	Spectral Similarity	0.3869
AL20210812_SR_ERV_VT_EG__IFN_TMT10_Fxn01.12680.12680.3_1	AL20210812_SR_ERV_VT_EG__IFN_TMT10_Fxn01	GPGRDCGLMV	1	Prosit	1	12680	-0.880814	0.305374	0.89273	L.n[229.1629]GPGRDC[57.0215]GLMV3.A	ENST00000312423.2_1_19-11485368-11486689-+|GN=SWSAP1;ENST00000312423.2_1_19-11485419-11486689-+|GN=SWSAP1;SWAP1_HUMAN|Q6NVH7;	Target	Fail	Delta RT	0.202009
AL20210812_SR_ERV_VT_EG__IFN_TMT10_Fxn01.12680.12680.3_2	AL20210812_SR_ERV_VT_EG__IFN_TMT10_Fxn01	RDYSGTYTV	2	Prosit	1	12680	-1.51815	0.434285	0.89273	V.n[229.1629]RDYSGTYTV3.K	ENST00000280481.8_1_13-39261295-39454921-+|GN=FREM2;ENST00000280481.8_1_13-39261481-39454921-+|GN=FREM2;FREM2_HUMAN|Q5SZK8;	Target	Fail	Spectral Similarity	0
AL20210812_SR_ERV_VT_EG__IFN_TMT10_Fxn01.12680.12680.3_2	AL20210812_SR_ERV_VT_EG__IFN_TMT10_Fxn01	RDYSGTYTV	2	Prosit	1	12680	-1.51815	0.434285	0.89273	V.n[229.1629]RDYSGTYTV3.K	ENST00000280481.8_1_13-39261295-39454921-+|GN=FREM2;ENST00000280481.8_1_13-39261481-39454921-+|GN=FREM2;FREM2_HUMAN|Q5SZK8;	Target	Fail	Delta RT	0.0855857
AL20210812_SR_ERV_VT_EG__IFN_TMT10_Fxn01.12681.12681.3_1	AL20210812_SR_ERV_VT_EG__IFN_TMT10_Fxn01	AEPDVQRGRSF	1	Prosit	1	12681	0.625715	0.000130671	0.000293402	A.n[229.1629]AEPDVQRGRSF3.H	ENST00000524846.5_1_8-144641415-144643190-+|GN=GSDMD;ENST00000526406.5_1_8-144638156-144645071-+|GN=GSDMD;ENST00000526406.5_1_8-144641505-144645071-+|GN=GSDMD;ENST00000533063.5_1_8-144640098-144645071-+|GN=GSDMD;ENST00000533063.5_1_8-144640125-144645071-+|GN=GSDMD;GSDMD_HUMAN|P57764;	Target	Pass	Spectral Similarity	0.9721
AL20210812_SR_ERV_VT_EG__IFN_TMT10_Fxn01.12681.12681.3_1	AL20210812_SR_ERV_VT_EG__IFN_TMT10_Fxn01	AEPDVQRGRSF	1	Prosit	1	12681	0.625715	0.000130671	0.000293402	A.n[229.1629]AEPDVQRGRSF3.H	ENST00000524846.5_1_8-144641415-144643190-+|GN=GSDMD;ENST00000526406.5_1_8-144638156-144645071-+|GN=GSDMD;ENST00000526406.5_1_8-144641505-144645071-+|GN=GSDMD;ENST00000533063.5_1_8-144640098-144645071-+|GN=GSDMD;ENST00000533063.5_1_8-144640125-144645071-+|GN=GSDMD;GSDMD_HUMAN|P57764;	Target	Pass	Delta RT	0.00886269
AL20210812_SR_ERV_VT_EG__IFN_TMT10_Fxn01.12681.12681.3_2	AL20210812_SR_ERV_VT_EG__IFN_TMT10_Fxn01	AEPASWKDE	2	Prosit	1	12681	-0.798908	0.280329	0.89273	P.n[229.1629]AEPASWK[229.1629]DE3.G	ENST00000421000.1_1_16-304652-310749-+|GN=FAM234A;	Target	Fail	Spectral Similarity	0.586
AL20210812_SR_ERV_VT_EG__IFN_TMT10_Fxn01.12681.12681.3_2	AL20210812_SR_ERV_VT_EG__IFN_TMT10_Fxn01	AEPASWKDE	2	Prosit	1	12681	-0.798908	0.280329	0.89273	P.n[229.1629]AEPASWK[229.1629]DE3.G	ENST00000421000.1_1_16-304652-310749-+|GN=FAM234A;	Target	Fail	Delta RT	0.141483
AL20210812_SR_ERV_VT_EG__IFN_TMT10_Fxn01.12682.12682.3_1	AL20210812_SR_ERV_VT_EG__IFN_TMT10_Fxn01	SVSMFGDRR	1	Prosit	1	12682	-0.786779	0.27581	0.89273	D.n[229.1629]SVSM[15.9949]FGDRR3.E	EFHC2_HUMAN|Q5JST6;ENST00000420999.1_1_X-44008043-44202834--|GN=EFHC2;ENST00000420999.1_1_X-44008043-44202858--|GN=EFHC2;	Target	Fail	Spectral Similarity	0.1138
AL20210812_SR_ERV_VT_EG__IFN_TMT10_Fxn01.12682.12682.3_1	AL20210812_SR_ERV_VT_EG__IFN_TMT10_Fxn01	SVSMFGDRR	1	Prosit	1	12682	-0.786779	0.27581	0.89273	D.n[229.1629]SVSM[15.9949]FGDRR3.E	EFHC2_HUMAN|Q5JST6;ENST00000420999.1_1_X-44008043-44202834--|GN=EFHC2;ENST00000420999.1_1_X-44008043-44202858--|GN=EFHC2;	Target	Fail	Delta RT	0.0332706
AL20210812_SR_ERV_VT_EG__IFN_TMT10_Fxn01.12682.12682.3_2	AL20210812_SR_ERV_VT_EG__IFN_TMT10_Fxn01	SADFTAVTCV	2	Prosit	1	12682	-1.20005	0.382135	0.89273	A.n[229.1629]SADFTAVTC[57.0215]V3.D	ENST00000538864.6_1_14-31762513-31856329--|GN=HEATR5A;ENST00000543095.6_2_14-31762513-31872181--|GN=HEATR5A;ENST00000543095.6_2_14-31762513-31872202--|GN=HEATR5A;HTR5A_HUMAN|Q86XA9;HTR5A_HUMAN|Q86XA9-2;	Target	Fail	Spectral Similarity	0.5048
AL20210812_SR_ERV_VT_EG__IFN_TMT10_Fxn01.12682.12682.3_2	AL20210812_SR_ERV_VT_EG__IFN_TMT10_Fxn01	SADFTAVTCV	2	Prosit	1	12682	-1.20005	0.382135	0.89273	A.n[229.1629]SADFTAVTC[57.0215]V3.D	ENST00000538864.6_1_14-31762513-31856329--|GN=HEATR5A;ENST00000543095.6_2_14-31762513-31872181--|GN=HEATR5A;ENST00000543095.6_2_14-31762513-31872202--|GN=HEATR5A;HTR5A_HUMAN|Q86XA9;HTR5A_HUMAN|Q86XA9-2;	Target	Fail	Delta RT	0.366847
AL20210812_SR_ERV_VT_EG__IFN_TMT10_Fxn01.12683.12683.3_2	AL20210812_SR_ERV_VT_EG__IFN_TMT10_Fxn01	-.MRHLPTLL	2	Prosit	1	12683	-0.697701	0.245289	0.89273	-.n[229.1629]M[15.9949]RHLPTLL3.P	ENST00000423759.5_1_X-70621450-70621480-+|GN=TAF1;	Target	Fail	Spectral Similarity	0.7049
AL20210812_SR_ERV_VT_EG__IFN_TMT10_Fxn01.12683.12683.3_2	AL20210812_SR_ERV_VT_EG__IFN_TMT10_Fxn01	-.MRHLPTLL	2	Prosit	1	12683	-0.697701	0.245289	0.89273	-.n[229.1629]M[15.9949]RHLPTLL3.P	ENST00000423759.5_1_X-70621450-70621480-+|GN=TAF1;	Target	Fail	Delta RT	0.228277
AL20210812_SR_ERV_VT_EG__IFN_TMT10_Fxn01.12684.12684.3_1	AL20210812_SR_ERV_VT_EG__IFN_TMT10_Fxn01	GENRAVIHY	1	Prosit	1	12684	0.698368	0.000130671	0.000121664	E.n[229.1629]GENRAVIHY3.R	ARPC2_HUMAN|O15144;ENST00000295685.14_1_2-219081986-219118635-+|GN=ARPC2;ENST00000315717.9_1_2-219082193-219118635-+|GN=ARPC2;ENST00000465395.5_1_2-219082193-219103574-+|GN=ARPC2;ENST00000477992.1_1_2-219101401-219118635-+|GN=ARPC2;	Target	Pass	Spectral Similarity	0.9654
AL20210812_SR_ERV_VT_EG__IFN_TMT10_Fxn01.12684.12684.3_1	AL20210812_SR_ERV_VT_EG__IFN_TMT10_Fxn01	GENRAVIHY	1	Prosit	1	12684	0.698368	0.000130671	0.000121664	E.n[229.1629]GENRAVIHY3.R	ARPC2_HUMAN|O15144;ENST00000295685.14_1_2-219081986-219118635-+|GN=ARPC2;ENST00000315717.9_1_2-219082193-219118635-+|GN=ARPC2;ENST00000465395.5_1_2-219082193-219103574-+|GN=ARPC2;ENST00000477992.1_1_2-219101401-219118635-+|GN=ARPC2;	Target	Pass	Delta RT	0.00689143
AL20210812_SR_ERV_VT_EG__IFN_TMT10_Fxn01.12685.12685.3_1	AL20210812_SR_ERV_VT_EG__IFN_TMT10_Fxn01	NTSSSCSEM	1	Prosit	1	12685	-0.643598	0.229245	0.89273	V.n[229.1629]NTSSSC[57.0215]SEM[15.9949]3.S	ENST00000319211.4_1_5-76030363-76030621-+|GN=F2R;	Target	Fail	Spectral Similarity	0.3754
AL20210812_SR_ERV_VT_EG__IFN_TMT10_Fxn01.12685.12685.3_1	AL20210812_SR_ERV_VT_EG__IFN_TMT10_Fxn01	NTSSSCSEM	1	Prosit	1	12685	-0.643598	0.229245	0.89273	V.n[229.1629]NTSSSC[57.0215]SEM[15.9949]3.S	ENST00000319211.4_1_5-76030363-76030621-+|GN=F2R;	Target	Fail	Delta RT	0.130299
AL20210812_SR_ERV_VT_EG__IFN_TMT10_Fxn01.12685.12685.3_2	AL20210812_SR_ERV_VT_EG__IFN_TMT10_Fxn01	QGDGEDNHM	2	Prosit	1	12685	-0.593659	0.210936	0.89273	M.n[229.1629]QGDGEDNHM[15.9949]3.D	ENST00000312515.6_1_11-65686972-65688906-+|GN=DRAP1;ENST00000376991.6_1_11-65686972-65688906-+|GN=DRAP1;ENST00000527119.5_1_11-65686972-65688903-+|GN=DRAP1;ENST00000530791.5_1_11-65687742-65688356-+|GN=DRAP1;ENST00000532933.1_1_11-65687232-65688903-+|GN=DRAP1;NC2A_HUMAN|Q14919;NC2A_HUMAN|Q14919-2;	Target	Fail	Spectral Similarity	0.6672
AL20210812_SR_ERV_VT_EG__IFN_TMT10_Fxn01.12685.12685.3_2	AL20210812_SR_ERV_VT_EG__IFN_TMT10_Fxn01	QGDGEDNHM	2	Prosit	1	12685	-0.593659	0.210936	0.89273	M.n[229.1629]QGDGEDNHM[15.9949]3.D	ENST00000312515.6_1_11-65686972-65688906-+|GN=DRAP1;ENST00000376991.6_1_11-65686972-65688906-+|GN=DRAP1;ENST00000527119.5_1_11-65686972-65688903-+|GN=DRAP1;ENST00000530791.5_1_11-65687742-65688356-+|GN=DRAP1;ENST00000532933.1_1_11-65687232-65688903-+|GN=DRAP1;NC2A_HUMAN|Q14919;NC2A_HUMAN|Q14919-2;	Target	Fail	Delta RT	0.147979
AL20210812_SR_ERV_VT_EG__IFN_TMT10_Fxn01.12686.12686.2_1	AL20210812_SR_ERV_VT_EG__IFN_TMT10_Fxn01	GVHWFNL	1	Prosit	1	12686	-1.13972	0.370453	0.89273	A.n[229.1629]GVHWFNL2.G	ENST00000500682.1_1_12-10516566-10526717-+|GN=RP11-277P12.20;	Target	Fail	Spectral Similarity	0.6239
AL20210812_SR_ERV_VT_EG__IFN_TMT10_Fxn01.12686.12686.2_1	AL20210812_SR_ERV_VT_EG__IFN_TMT10_Fxn01	GVHWFNL	1	Prosit	1	12686	-1.13972	0.370453	0.89273	A.n[229.1629]GVHWFNL2.G	ENST00000500682.1_1_12-10516566-10526717-+|GN=RP11-277P12.20;	Target	Fail	Delta RT	0.518202
AL20210812_SR_ERV_VT_EG__IFN_TMT10_Fxn01.12687.12687.2_2	AL20210812_SR_ERV_VT_EG__IFN_TMT10_Fxn01	SSPSPSRVTS	2	Prosit	1	12687	-0.894121	0.308977	0.89273	S.n[229.1629]SSPSPSRVTS2.R	ENST00000301740.12_1_16-2806365-2820868-+|GN=SRRM2;SRRM2_HUMAN|Q9UQ35;SRRM2_HUMAN|Q9UQ35-2;	Target	Fail	Spectral Similarity	0.4727
AL20210812_SR_ERV_VT_EG__IFN_TMT10_Fxn01.12687.12687.2_2	AL20210812_SR_ERV_VT_EG__IFN_TMT10_Fxn01	SSPSPSRVTS	2	Prosit	1	12687	-0.894121	0.308977	0.89273	S.n[229.1629]SSPSPSRVTS2.R	ENST00000301740.12_1_16-2806365-2820868-+|GN=SRRM2;SRRM2_HUMAN|Q9UQ35;SRRM2_HUMAN|Q9UQ35-2;	Target	Fail	Delta RT	0.0928949
AL20210812_SR_ERV_VT_EG__IFN_TMT10_Fxn01.12689.12689.2_1	AL20210812_SR_ERV_VT_EG__IFN_TMT10_Fxn01	NADPQAVTM	1	Prosit	1	12689	0.691183	0.000130671	0.000132731	Q.n[229.1629]NADPQAVTM[15.9949]2.P	ENST00000347546.8_1_X-54835764-54842112-+|GN=MAGED2;ENST00000396224.1_1_X-54835764-54842115-+|GN=MAGED2;ENST00000627068.2_1_X-54835764-54842112-+|GN=MAGED2;MAGD2_HUMAN|Q9UNF1;MAGD2_HUMAN|Q9UNF1-2;	Target	Pass	Spectral Similarity	0.9762
AL20210812_SR_ERV_VT_EG__IFN_TMT10_Fxn01.12689.12689.2_1	AL20210812_SR_ERV_VT_EG__IFN_TMT10_Fxn01	NADPQAVTM	1	Prosit	1	12689	0.691183	0.000130671	0.000132731	Q.n[229.1629]NADPQAVTM[15.9949]2.P	ENST00000347546.8_1_X-54835764-54842112-+|GN=MAGED2;ENST00000396224.1_1_X-54835764-54842115-+|GN=MAGED2;ENST00000627068.2_1_X-54835764-54842112-+|GN=MAGED2;MAGD2_HUMAN|Q9UNF1;MAGD2_HUMAN|Q9UNF1-2;	Target	Pass	Delta RT	0.00392766
AL20210812_SR_ERV_VT_EG__IFN_TMT10_Fxn01.12689.12689.2_2	AL20210812_SR_ERV_VT_EG__IFN_TMT10_Fxn01	YQSFAVTM	2	Prosit	1	12689	-0.499566	0.173188	0.89273	D.n[229.1629]YQSFAVTM[15.9949]2.A	AT8B4_HUMAN|Q8TF62;ENST00000284509.10_1_15-50152393-50399163--|GN=ATP8B4;ENST00000284509.10_1_15-50152393-50399196--|GN=ATP8B4;ENST00000558498.5_1_15-50152393-50168887--|GN=ATP8B4;ENST00000558906.5_1_15-50152393-50311102--|GN=ATP8B4;ENST00000559726.5_1_15-50152393-50311102--|GN=ATP8B4;	Target	Fail	Spectral Similarity	0.8816
AL20210812_SR_ERV_VT_EG__IFN_TMT10_Fxn01.12689.12689.2_2	AL20210812_SR_ERV_VT_EG__IFN_TMT10_Fxn01	YQSFAVTM	2	Prosit	1	12689	-0.499566	0.173188	0.89273	D.n[229.1629]YQSFAVTM[15.9949]2.A	AT8B4_HUMAN|Q8TF62;ENST00000284509.10_1_15-50152393-50399163--|GN=ATP8B4;ENST00000284509.10_1_15-50152393-50399196--|GN=ATP8B4;ENST00000558498.5_1_15-50152393-50168887--|GN=ATP8B4;ENST00000558906.5_1_15-50152393-50311102--|GN=ATP8B4;ENST00000559726.5_1_15-50152393-50311102--|GN=ATP8B4;	Target	Fail	Delta RT	0.255717
AL20210812_SR_ERV_VT_EG__IFN_TMT10_Fxn01.12690.12690.2_1	AL20210812_SR_ERV_VT_EG__IFN_TMT10_Fxn01	SENGNQKNL	1	Prosit	1	12690	0.587404	0.000130671	0.000466704	F.n[229.1629]SENGNQK[229.1629]NL2.R	ENST00000353866.7_1_5-162887632-162918167-+|GN=HMMR;ENST00000353866.7_1_5-162887698-162918167-+|GN=HMMR;ENST00000358715.3_2_5-162887680-162918167-+|GN=HMMR;ENST00000358715.3_2_5-162887698-162918167-+|GN=HMMR;ENST00000393915.8_2_5-162887632-162918167-+|GN=HMMR;ENST00000393915.8_2_5-162887686-162918170-+|GN=HMMR;ENST00000393915.8_2_5-162887698-162918167-+|GN=HMMR;ENST00000432118.6_1_5-162887732-162918167-+|GN=HMMR;HMMR_HUMAN|O75330;HMMR_HUMAN|O75330-2;HMMR_HUMAN|O75330-3;HMMR_HUMAN|O75330-4;	Target	Pass	Spectral Similarity	0.9575
AL20210812_SR_ERV_VT_EG__IFN_TMT10_Fxn01.12690.12690.2_1	AL20210812_SR_ERV_VT_EG__IFN_TMT10_Fxn01	SENGNQKNL	1	Prosit	1	12690	0.587404	0.000130671	0.000466704	F.n[229.1629]SENGNQK[229.1629]NL2.R	ENST00000353866.7_1_5-162887632-162918167-+|GN=HMMR;ENST00000353866.7_1_5-162887698-162918167-+|GN=HMMR;ENST00000358715.3_2_5-162887680-162918167-+|GN=HMMR;ENST00000358715.3_2_5-162887698-162918167-+|GN=HMMR;ENST00000393915.8_2_5-162887632-162918167-+|GN=HMMR;ENST00000393915.8_2_5-162887686-162918170-+|GN=HMMR;ENST00000393915.8_2_5-162887698-162918167-+|GN=HMMR;ENST00000432118.6_1_5-162887732-162918167-+|GN=HMMR;HMMR_HUMAN|O75330;HMMR_HUMAN|O75330-2;HMMR_HUMAN|O75330-3;HMMR_HUMAN|O75330-4;	Target	Pass	Delta RT	0.0142166
AL20210812_SR_ERV_VT_EG__IFN_TMT10_Fxn01.12690.12690.2_2	AL20210812_SR_ERV_VT_EG__IFN_TMT10_Fxn01	SENLNAKNN	2	Prosit	1	12690	-0.829303	0.289778	0.89273	S.n[229.1629]SENLNAK[229.1629]NN2.T	DCR1A_HUMAN|Q6PJP8;ENST00000361384.6_1_10-115594910-115612941--|GN=DCLRE1A;	Target	Fail	Spectral Similarity	0.4697
AL20210812_SR_ERV_VT_EG__IFN_TMT10_Fxn01.12690.12690.2_2	AL20210812_SR_ERV_VT_EG__IFN_TMT10_Fxn01	SENLNAKNN	2	Prosit	1	12690	-0.829303	0.289778	0.89273	S.n[229.1629]SENLNAK[229.1629]NN2.T	DCR1A_HUMAN|Q6PJP8;ENST00000361384.6_1_10-115594910-115612941--|GN=DCLRE1A;	Target	Fail	Delta RT	0.0387231
AL20210812_SR_ERV_VT_EG__IFN_TMT10_Fxn01.12691.12691.3_1	AL20210812_SR_ERV_VT_EG__IFN_TMT10_Fxn01	HPLEDRNTI	1	Prosit	1	12691	0.29707	0.000757394	0.0153986	D.n[229.1629]HPLEDRNTI3.E	ENST00000360803.8_1_10-1034359-1063164-+|GN=GTPBP4;ENST00000360803.8_1_10-1034368-1063167-+|GN=GTPBP4;ENST00000360803.8_1_10-1034419-1063164-+|GN=GTPBP4;GTPB4_HUMAN|Q9BZE4;GTPB4_HUMAN|Q9BZE4-2;GTPB4_HUMAN|Q9BZE4-3;	Target	Pass	Spectral Similarity	0.9009
AL20210812_SR_ERV_VT_EG__IFN_TMT10_Fxn01.12691.12691.3_1	AL20210812_SR_ERV_VT_EG__IFN_TMT10_Fxn01	HPLEDRNTI	1	Prosit	1	12691	0.29707	0.000757394	0.0153986	D.n[229.1629]HPLEDRNTI3.E	ENST00000360803.8_1_10-1034359-1063164-+|GN=GTPBP4;ENST00000360803.8_1_10-1034368-1063167-+|GN=GTPBP4;ENST00000360803.8_1_10-1034419-1063164-+|GN=GTPBP4;GTPB4_HUMAN|Q9BZE4;GTPB4_HUMAN|Q9BZE4-2;GTPB4_HUMAN|Q9BZE4-3;	Target	Pass	Delta RT	0.0100121
AL20210812_SR_ERV_VT_EG__IFN_TMT10_Fxn01.12691.12691.3_2	AL20210812_SR_ERV_VT_EG__IFN_TMT10_Fxn01	HPELLDTNR	2	Prosit	1	12691	-0.699913	0.246312	0.89273	L.n[229.1629]HPELLDTNR3.Y	ENST00000266069.4_1_20-61572854-61576264-+|GN=GID8;GID8_HUMAN|Q9NWU2;	Target	Fail	Spectral Similarity	0.4984
AL20210812_SR_ERV_VT_EG__IFN_TMT10_Fxn01.12691.12691.3_2	AL20210812_SR_ERV_VT_EG__IFN_TMT10_Fxn01	HPELLDTNR	2	Prosit	1	12691	-0.699913	0.246312	0.89273	L.n[229.1629]HPELLDTNR3.Y	ENST00000266069.4_1_20-61572854-61576264-+|GN=GID8;GID8_HUMAN|Q9NWU2;	Target	Fail	Delta RT	0.0396774
AL20210812_SR_ERV_VT_EG__IFN_TMT10_Fxn01.12693.12693.2_2	AL20210812_SR_ERV_VT_EG__IFN_TMT10_Fxn01	GGADCQMTC	2	Prosit	1	12693	-0.706681	0.248195	0.89273	G.n[229.1629]GGADC[57.0215]QM[15.9949]TC[57.0215]2.E	ENST00000345913.8_1_2-1417299-1546243-+|GN=TPO;ENST00000345913.8_1_2-1418180-1546243-+|GN=TPO;ENST00000346956.7_1_2-1418180-1546243-+|GN=TPO;ENST00000382201.7_1_2-1417272-1546243-+|GN=TPO;ENST00000422464.5_1_2-1437309-1544684-+|GN=TPO;PERT_HUMAN|P07202;PERT_HUMAN|P07202-2;PERT_HUMAN|P07202-3;PERT_HUMAN|P07202-4;PERT_HUMAN|P07202-5;PERT_HUMAN|P07202-6;PERT_HUMAN|P07202-7;PERT_HUMAN|P07202-8;	Target	Fail	Spectral Similarity	0.5101
AL20210812_SR_ERV_VT_EG__IFN_TMT10_Fxn01.12693.12693.2_2	AL20210812_SR_ERV_VT_EG__IFN_TMT10_Fxn01	GGADCQMTC	2	Prosit	1	12693	-0.706681	0.248195	0.89273	G.n[229.1629]GGADC[57.0215]QM[15.9949]TC[57.0215]2.E	ENST00000345913.8_1_2-1417299-1546243-+|GN=TPO;ENST00000345913.8_1_2-1418180-1546243-+|GN=TPO;ENST00000346956.7_1_2-1418180-1546243-+|GN=TPO;ENST00000382201.7_1_2-1417272-1546243-+|GN=TPO;ENST00000422464.5_1_2-1437309-1544684-+|GN=TPO;PERT_HUMAN|P07202;PERT_HUMAN|P07202-2;PERT_HUMAN|P07202-3;PERT_HUMAN|P07202-4;PERT_HUMAN|P07202-5;PERT_HUMAN|P07202-6;PERT_HUMAN|P07202-7;PERT_HUMAN|P07202-8;	Target	Fail	Delta RT	0.120575
AL20210812_SR_ERV_VT_EG__IFN_TMT10_Fxn01.12694.12694.3_1	AL20210812_SR_ERV_VT_EG__IFN_TMT10_Fxn01	NEGLGSCAVSW	1	Prosit	1	12694	-1.14968	0.372103	0.89273	Q.n[229.1629]NEGLGSC[57.0215]AVSW3.E	ENST00000413698.5_1_7-50344352-50436065-+|GN=IKZF1;ENST00000413698.5_1_7-50358657-50436065-+|GN=IKZF1;	Target	Fail	Spectral Similarity	0.3473
AL20210812_SR_ERV_VT_EG__IFN_TMT10_Fxn01.12694.12694.3_1	AL20210812_SR_ERV_VT_EG__IFN_TMT10_Fxn01	NEGLGSCAVSW	1	Prosit	1	12694	-1.14968	0.372103	0.89273	Q.n[229.1629]NEGLGSC[57.0215]AVSW3.E	ENST00000413698.5_1_7-50344352-50436065-+|GN=IKZF1;ENST00000413698.5_1_7-50358657-50436065-+|GN=IKZF1;	Target	Fail	Delta RT	0.361005
AL20210812_SR_ERV_VT_EG__IFN_TMT10_Fxn01.12694.12694.3_2	AL20210812_SR_ERV_VT_EG__IFN_TMT10_Fxn01	QDGFGWLPEM	2	Prosit	1	12694	-2.12554	0.473887	0.89273	L.n[229.1629]QDGFGWLPEM3.V	SCNBA_HUMAN|Q9UI33;SCNBA_HUMAN|Q9UI33-2;SCNBA_HUMAN|Q9UI33-3;	Target	Fail	Spectral Similarity	0.295
AL20210812_SR_ERV_VT_EG__IFN_TMT10_Fxn01.12694.12694.3_2	AL20210812_SR_ERV_VT_EG__IFN_TMT10_Fxn01	QDGFGWLPEM	2	Prosit	1	12694	-2.12554	0.473887	0.89273	L.n[229.1629]QDGFGWLPEM3.V	SCNBA_HUMAN|Q9UI33;SCNBA_HUMAN|Q9UI33-2;SCNBA_HUMAN|Q9UI33-3;	Target	Fail	Delta RT	0.751199
AL20210812_SR_ERV_VT_EG__IFN_TMT10_Fxn01.12695.12695.3_2	AL20210812_SR_ERV_VT_EG__IFN_TMT10_Fxn01	MDSSLQAR	2	Prosit	1	12695	-0.67007	0.236781	0.89273	A.n[229.1629]MDSSLQAR3.L	ENST00000372224.8_2_1-45205556-45232848-+|GN=KIF2C;ENST00000372224.8_2_1-45205592-45232851-+|GN=KIF2C;ENST00000372224.8_2_1-45205604-45232848-+|GN=KIF2C;ENST00000493027.5_1_1-45205556-45221765-+|GN=KIF2C;KIF2C_HUMAN|Q99661;	Target	Fail	Spectral Similarity	0.5265
AL20210812_SR_ERV_VT_EG__IFN_TMT10_Fxn01.12695.12695.3_2	AL20210812_SR_ERV_VT_EG__IFN_TMT10_Fxn01	MDSSLQAR	2	Prosit	1	12695	-0.67007	0.236781	0.89273	A.n[229.1629]MDSSLQAR3.L	ENST00000372224.8_2_1-45205556-45232848-+|GN=KIF2C;ENST00000372224.8_2_1-45205592-45232851-+|GN=KIF2C;ENST00000372224.8_2_1-45205604-45232848-+|GN=KIF2C;ENST00000493027.5_1_1-45205556-45221765-+|GN=KIF2C;KIF2C_HUMAN|Q99661;	Target	Fail	Delta RT	0.0355366
AL20210812_SR_ERV_VT_EG__IFN_TMT10_Fxn01.12696.12696.2_1	AL20210812_SR_ERV_VT_EG__IFN_TMT10_Fxn01	SSLYSILTL	1	Prosit	1	12696	-1.41977	0.420602	0.89273	N.n[229.1629]SSLYSILTL2.L	ENST00000222690.10_1_7-44866953-44867181--|GN=H2AFV;	Target	Fail	Spectral Similarity	0.6865
AL20210812_SR_ERV_VT_EG__IFN_TMT10_Fxn01.12696.12696.2_1	AL20210812_SR_ERV_VT_EG__IFN_TMT10_Fxn01	SSLYSILTL	1	Prosit	1	12696	-1.41977	0.420602	0.89273	N.n[229.1629]SSLYSILTL2.L	ENST00000222690.10_1_7-44866953-44867181--|GN=H2AFV;	Target	Fail	Delta RT	0.821209
AL20210812_SR_ERV_VT_EG__IFN_TMT10_Fxn01.12698.12698.2_1	AL20210812_SR_ERV_VT_EG__IFN_TMT10_Fxn01	MSDSAVF	1	Prosit	1	12698	-1.29988	0.401134	0.89273	L.n[229.1629]M[15.9949]SDSAVF2.G	ENST00000369155.3_1_1-149856162-149856189--|GN=HIST2H2BE;	Target	Fail	Spectral Similarity	0
AL20210812_SR_ERV_VT_EG__IFN_TMT10_Fxn01.12698.12698.2_1	AL20210812_SR_ERV_VT_EG__IFN_TMT10_Fxn01	MSDSAVF	1	Prosit	1	12698	-1.29988	0.401134	0.89273	L.n[229.1629]M[15.9949]SDSAVF2.G	ENST00000369155.3_1_1-149856162-149856189--|GN=HIST2H2BE;	Target	Fail	Delta RT	0.229137
AL20210812_SR_ERV_VT_EG__IFN_TMT10_Fxn01.12698.12698.2_2	AL20210812_SR_ERV_VT_EG__IFN_TMT10_Fxn01	SMDSIGF	2	Prosit	1	12698	-0.832453	0.291076	0.89273	I.n[229.1629]SM[15.9949]DSIGF2.G	ENST00000612570.4_1_13-80122484-80125190-+|GN=NDFIP2;	Target	Fail	Spectral Similarity	0.6642
AL20210812_SR_ERV_VT_EG__IFN_TMT10_Fxn01.12698.12698.2_2	AL20210812_SR_ERV_VT_EG__IFN_TMT10_Fxn01	SMDSIGF	2	Prosit	1	12698	-0.832453	0.291076	0.89273	I.n[229.1629]SM[15.9949]DSIGF2.G	ENST00000612570.4_1_13-80122484-80125190-+|GN=NDFIP2;	Target	Fail	Delta RT	0.292631
AL20210812_SR_ERV_VT_EG__IFN_TMT10_Fxn01.12700.12700.2_1	AL20210812_SR_ERV_VT_EG__IFN_TMT10_Fxn01	GPRSQDPSL	1	Prosit	1	12700	0.242843	0.00130544	0.0288252	S.n[229.1629]GPRSQDPSL2.K	ASPP2_HUMAN|Q13625;ASPP2_HUMAN|Q13625-3;ENST00000343537.11_1_1-223968557-224033382--|GN=TP53BP2;ENST00000343537.11_1_1-223968557-224033673--|GN=TP53BP2;ENST00000391878.6_1_1-223968557-224005920--|GN=TP53BP2;	Target	Pass	Spectral Similarity	0.9952
AL20210812_SR_ERV_VT_EG__IFN_TMT10_Fxn01.12700.12700.2_1	AL20210812_SR_ERV_VT_EG__IFN_TMT10_Fxn01	GPRSQDPSL	1	Prosit	1	12700	0.242843	0.00130544	0.0288252	S.n[229.1629]GPRSQDPSL2.K	ASPP2_HUMAN|Q13625;ASPP2_HUMAN|Q13625-3;ENST00000343537.11_1_1-223968557-224033382--|GN=TP53BP2;ENST00000343537.11_1_1-223968557-224033673--|GN=TP53BP2;ENST00000391878.6_1_1-223968557-224005920--|GN=TP53BP2;	Target	Pass	Delta RT	0.0200412
AL20210812_SR_ERV_VT_EG__IFN_TMT10_Fxn01.12700.12700.2_2	AL20210812_SR_ERV_VT_EG__IFN_TMT10_Fxn01	GFHALDLPS	2	Prosit	1	12700	-1.12519	0.367571	0.89273	A.n[229.1629]GFHALDLPS2.S	ENST00000332499.3_1_17-43226005-43226326-+|GN=HEXIM1;	Target	Fail	Spectral Similarity	0.612
AL20210812_SR_ERV_VT_EG__IFN_TMT10_Fxn01.12700.12700.2_2	AL20210812_SR_ERV_VT_EG__IFN_TMT10_Fxn01	GFHALDLPS	2	Prosit	1	12700	-1.12519	0.367571	0.89273	A.n[229.1629]GFHALDLPS2.S	ENST00000332499.3_1_17-43226005-43226326-+|GN=HEXIM1;	Target	Fail	Delta RT	0.33799
AL20210812_SR_ERV_VT_EG__IFN_TMT10_Fxn01.12701.12701.2_1	AL20210812_SR_ERV_VT_EG__IFN_TMT10_Fxn01	SPRPTGSDL	1	Prosit	1	12701	0.390419	0.000130671	0.00506175	R.n[229.1629]SPRPTGSDL2.L	ENST00000456909.5_2_2-220462638-220480915-+|GN=STK11IP;ENST00000456909.5_2_2-220462835-220480915-+|GN=STK11IP;ENST00000456909.5_2_2-220462841-220480912-+|GN=STK11IP;ENST00000473899.1_1_2-220473145-220474007-+|GN=STK11IP;ENST00000475396.5_1_2-220462865-220474366-+|GN=STK11IP;S11IP_HUMAN|Q8N1F8;	Target	Pass	Spectral Similarity	0.9842
AL20210812_SR_ERV_VT_EG__IFN_TMT10_Fxn01.12701.12701.2_1	AL20210812_SR_ERV_VT_EG__IFN_TMT10_Fxn01	SPRPTGSDL	1	Prosit	1	12701	0.390419	0.000130671	0.00506175	R.n[229.1629]SPRPTGSDL2.L	ENST00000456909.5_2_2-220462638-220480915-+|GN=STK11IP;ENST00000456909.5_2_2-220462835-220480915-+|GN=STK11IP;ENST00000456909.5_2_2-220462841-220480912-+|GN=STK11IP;ENST00000473899.1_1_2-220473145-220474007-+|GN=STK11IP;ENST00000475396.5_1_2-220462865-220474366-+|GN=STK11IP;S11IP_HUMAN|Q8N1F8;	Target	Pass	Delta RT	0.0161602
AL20210812_SR_ERV_VT_EG__IFN_TMT10_Fxn01.12702.12702.2_2	AL20210812_SR_ERV_VT_EG__IFN_TMT10_Fxn01	RYGDFFI	2	Prosit	1	12702	-2.00448	0.469999	0.89273	R.n[229.1629]RYGDFFI2.R	EIF3L_HUMAN|Q9Y262;EIF3L_HUMAN|Q9Y262-2;ENST00000381683.10_1_22-38245435-38284468-+|GN=EIF3L;ENST00000381683.10_1_22-38245456-38284468-+|GN=EIF3L;ENST00000406934.5_1_22-38247403-38284468-+|GN=EIF3L;ENST00000406934.5_1_22-38247418-38284468-+|GN=EIF3L;ENST00000412331.6_1_22-38245318-38284468-+|GN=EIF3L;ENST00000412331.6_1_22-38245327-38284468-+|GN=EIF3L;ENST00000450376.1_1_22-38274091-38284445-+|GN=EIF3L;ENST00000457262.1_1_10-43062145-43062928-+|GN=EIF3LP2;ENST00000460638.1_1_22-38282753-38284468-+|GN=EIF3L;	Target	Fail	Spectral Similarity	0.2491
AL20210812_SR_ERV_VT_EG__IFN_TMT10_Fxn01.12702.12702.2_2	AL20210812_SR_ERV_VT_EG__IFN_TMT10_Fxn01	RYGDFFI	2	Prosit	1	12702	-2.00448	0.469999	0.89273	R.n[229.1629]RYGDFFI2.R	EIF3L_HUMAN|Q9Y262;EIF3L_HUMAN|Q9Y262-2;ENST00000381683.10_1_22-38245435-38284468-+|GN=EIF3L;ENST00000381683.10_1_22-38245456-38284468-+|GN=EIF3L;ENST00000406934.5_1_22-38247403-38284468-+|GN=EIF3L;ENST00000406934.5_1_22-38247418-38284468-+|GN=EIF3L;ENST00000412331.6_1_22-38245318-38284468-+|GN=EIF3L;ENST00000412331.6_1_22-38245327-38284468-+|GN=EIF3L;ENST00000450376.1_1_22-38274091-38284445-+|GN=EIF3L;ENST00000457262.1_1_10-43062145-43062928-+|GN=EIF3LP2;ENST00000460638.1_1_22-38282753-38284468-+|GN=EIF3L;	Target	Fail	Delta RT	0.50287
AL20210812_SR_ERV_VT_EG__IFN_TMT10_Fxn01.12706.12706.3_1	AL20210812_SR_ERV_VT_EG__IFN_TMT10_Fxn01	GTADVHFER	1	Prosit	1	12706	0.568149	0.000130671	0.000589319	L.n[229.1629]GTADVHFER3.K	ENST00000505490.2_1_17-79846006-79849456--|GN=ALYREF;ENST00000512673.1_1_17-79846815-79848630--|GN=ALYREF;THOC4_HUMAN|Q86V81;	Target	Pass	Spectral Similarity	0.9973
AL20210812_SR_ERV_VT_EG__IFN_TMT10_Fxn01.12706.12706.3_1	AL20210812_SR_ERV_VT_EG__IFN_TMT10_Fxn01	GTADVHFER	1	Prosit	1	12706	0.568149	0.000130671	0.000589319	L.n[229.1629]GTADVHFER3.K	ENST00000505490.2_1_17-79846006-79849456--|GN=ALYREF;ENST00000512673.1_1_17-79846815-79848630--|GN=ALYREF;THOC4_HUMAN|Q86V81;	Target	Pass	Delta RT	0.00961132
AL20210812_SR_ERV_VT_EG__IFN_TMT10_Fxn01.12706.12706.3_2	AL20210812_SR_ERV_VT_EG__IFN_TMT10_Fxn01	TGEGVGRQMP	2	Prosit	1	12706	-0.619467	0.221111	0.89273	P.n[229.1629]TGEGVGRQMP3.S	ENST00000564965.5_2_16-50321972-50322137-+|GN=ADCY7;	Target	Fail	Spectral Similarity	0.5387
AL20210812_SR_ERV_VT_EG__IFN_TMT10_Fxn01.12706.12706.3_2	AL20210812_SR_ERV_VT_EG__IFN_TMT10_Fxn01	TGEGVGRQMP	2	Prosit	1	12706	-0.619467	0.221111	0.89273	P.n[229.1629]TGEGVGRQMP3.S	ENST00000564965.5_2_16-50321972-50322137-+|GN=ADCY7;	Target	Fail	Delta RT	0.0182068
AL20210812_SR_ERV_VT_EG__IFN_TMT10_Fxn01.12707.12707.3_1	AL20210812_SR_ERV_VT_EG__IFN_TMT10_Fxn01	PLEPRTETYPD	1	Prosit	1	12707	-0.728223	0.255427	0.89273	Y.n[229.1629]PLEPRTETYPD3.R	ENST00000207549.8_1_17-73824045-73840466--|GN=UNC13D;ENST00000207549.8_1_17-73824048-73840418--|GN=UNC13D;ENST00000207549.8_1_17-73824048-73840505--|GN=UNC13D;ENST00000412096.6_1_17-73823553-73840418--|GN=UNC13D;ENST00000591563.5_1_17-73836050-73840487--|GN=UNC13D;UN13D_HUMAN|Q70J99;UN13D_HUMAN|Q70J99-2;UN13D_HUMAN|Q70J99-3;	Target	Fail	Spectral Similarity	0.458
AL20210812_SR_ERV_VT_EG__IFN_TMT10_Fxn01.12707.12707.3_1	AL20210812_SR_ERV_VT_EG__IFN_TMT10_Fxn01	PLEPRTETYPD	1	Prosit	1	12707	-0.728223	0.255427	0.89273	Y.n[229.1629]PLEPRTETYPD3.R	ENST00000207549.8_1_17-73824045-73840466--|GN=UNC13D;ENST00000207549.8_1_17-73824048-73840418--|GN=UNC13D;ENST00000207549.8_1_17-73824048-73840505--|GN=UNC13D;ENST00000412096.6_1_17-73823553-73840418--|GN=UNC13D;ENST00000591563.5_1_17-73836050-73840487--|GN=UNC13D;UN13D_HUMAN|Q70J99;UN13D_HUMAN|Q70J99-2;UN13D_HUMAN|Q70J99-3;	Target	Fail	Delta RT	0.140682
AL20210812_SR_ERV_VT_EG__IFN_TMT10_Fxn01.12711.12711.2_1	AL20210812_SR_ERV_VT_EG__IFN_TMT10_Fxn01	NADPQAVTM	1	Prosit	1	12711	0.647891	0.000130671	0.000224273	Q.n[229.1629]NADPQAVTM[15.9949]2.P	ENST00000347546.8_1_X-54835764-54842112-+|GN=MAGED2;ENST00000396224.1_1_X-54835764-54842115-+|GN=MAGED2;ENST00000627068.2_1_X-54835764-54842112-+|GN=MAGED2;MAGD2_HUMAN|Q9UNF1;MAGD2_HUMAN|Q9UNF1-2;	Target	Pass	Spectral Similarity	0.9824
AL20210812_SR_ERV_VT_EG__IFN_TMT10_Fxn01.12711.12711.2_1	AL20210812_SR_ERV_VT_EG__IFN_TMT10_Fxn01	NADPQAVTM	1	Prosit	1	12711	0.647891	0.000130671	0.000224273	Q.n[229.1629]NADPQAVTM[15.9949]2.P	ENST00000347546.8_1_X-54835764-54842112-+|GN=MAGED2;ENST00000396224.1_1_X-54835764-54842115-+|GN=MAGED2;ENST00000627068.2_1_X-54835764-54842112-+|GN=MAGED2;MAGD2_HUMAN|Q9UNF1;MAGD2_HUMAN|Q9UNF1-2;	Target	Pass	Delta RT	0.00437408
AL20210812_SR_ERV_VT_EG__IFN_TMT10_Fxn01.12711.12711.2_2	AL20210812_SR_ERV_VT_EG__IFN_TMT10_Fxn01	STHTAPTMT	2	Prosit	1	12711	-0.970858	0.329122	0.89273	G.n[229.1629]STHTAPTM[15.9949]T2.L	MUC6_HUMAN|Q6W4X9;	Target	Fail	Spectral Similarity	0.404
AL20210812_SR_ERV_VT_EG__IFN_TMT10_Fxn01.12711.12711.2_2	AL20210812_SR_ERV_VT_EG__IFN_TMT10_Fxn01	STHTAPTMT	2	Prosit	1	12711	-0.970858	0.329122	0.89273	G.n[229.1629]STHTAPTM[15.9949]T2.L	MUC6_HUMAN|Q6W4X9;	Target	Fail	Delta RT	0.123909
AL20210812_SR_ERV_VT_EG__IFN_TMT10_Fxn01.12712.12712.3_1	AL20210812_SR_ERV_VT_EG__IFN_TMT10_Fxn01	AEPDVQRGRSF	1	Prosit	1	12712	0.639112	0.000130671	0.000249444	A.n[229.1629]AEPDVQRGRSF3.H	ENST00000524846.5_1_8-144641415-144643190-+|GN=GSDMD;ENST00000526406.5_1_8-144638156-144645071-+|GN=GSDMD;ENST00000526406.5_1_8-144641505-144645071-+|GN=GSDMD;ENST00000533063.5_1_8-144640098-144645071-+|GN=GSDMD;ENST00000533063.5_1_8-144640125-144645071-+|GN=GSDMD;GSDMD_HUMAN|P57764;	Target	Pass	Spectral Similarity	0.9766
AL20210812_SR_ERV_VT_EG__IFN_TMT10_Fxn01.12712.12712.3_1	AL20210812_SR_ERV_VT_EG__IFN_TMT10_Fxn01	AEPDVQRGRSF	1	Prosit	1	12712	0.639112	0.000130671	0.000249444	A.n[229.1629]AEPDVQRGRSF3.H	ENST00000524846.5_1_8-144641415-144643190-+|GN=GSDMD;ENST00000526406.5_1_8-144638156-144645071-+|GN=GSDMD;ENST00000526406.5_1_8-144641505-144645071-+|GN=GSDMD;ENST00000533063.5_1_8-144640098-144645071-+|GN=GSDMD;ENST00000533063.5_1_8-144640125-144645071-+|GN=GSDMD;GSDMD_HUMAN|P57764;	Target	Pass	Delta RT	0.008236
AL20210812_SR_ERV_VT_EG__IFN_TMT10_Fxn01.12712.12712.3_2	AL20210812_SR_ERV_VT_EG__IFN_TMT10_Fxn01	AENASSRNIRSG	2	Prosit	1	12712	-1.01342	0.338643	0.89273	C.n[229.1629]AENASSRNIRSG3.V	ENST00000305783.12_1_17-58030340-58042024--|GN=RNFT1;ENST00000305783.12_1_17-58030340-58042045--|GN=RNFT1;ENST00000466544.5_1_17-58035803-58042024--|GN=RNFT1;ENST00000466544.5_1_17-58035803-58042045--|GN=RNFT1;ENST00000477207.2_1_17-58039882-58042045--|GN=RNFT1;ENST00000482446.5_1_17-58035661-58042024--|GN=RNFT1;ENST00000482446.5_1_17-58035661-58042045--|GN=RNFT1;ENST00000586083.5_1_17-58037427-58042045--|GN=RNFT1;RNFT1_HUMAN|Q5M7Z0;RNFT1_HUMAN|Q5M7Z0-2;RNFT1_HUMAN|Q5M7Z0-3;	Target	Fail	Spectral Similarity	0.4301
AL20210812_SR_ERV_VT_EG__IFN_TMT10_Fxn01.12712.12712.3_2	AL20210812_SR_ERV_VT_EG__IFN_TMT10_Fxn01	AENASSRNIRSG	2	Prosit	1	12712	-1.01342	0.338643	0.89273	C.n[229.1629]AENASSRNIRSG3.V	ENST00000305783.12_1_17-58030340-58042024--|GN=RNFT1;ENST00000305783.12_1_17-58030340-58042045--|GN=RNFT1;ENST00000466544.5_1_17-58035803-58042024--|GN=RNFT1;ENST00000466544.5_1_17-58035803-58042045--|GN=RNFT1;ENST00000477207.2_1_17-58039882-58042045--|GN=RNFT1;ENST00000482446.5_1_17-58035661-58042024--|GN=RNFT1;ENST00000482446.5_1_17-58035661-58042045--|GN=RNFT1;ENST00000586083.5_1_17-58037427-58042045--|GN=RNFT1;RNFT1_HUMAN|Q5M7Z0;RNFT1_HUMAN|Q5M7Z0-2;RNFT1_HUMAN|Q5M7Z0-3;	Target	Fail	Delta RT	0.128706
AL20210812_SR_ERV_VT_EG__IFN_TMT10_Fxn01.12714.12714.3_1	AL20210812_SR_ERV_VT_EG__IFN_TMT10_Fxn01	PDLSIPELL	1	Prosit	1	12714	-1.72229	0.454558	0.89273	H.n[229.1629]PDLSIPELL3.R	AFAM_HUMAN|P43652;	Target	Fail	Spectral Similarity	0.4238
AL20210812_SR_ERV_VT_EG__IFN_TMT10_Fxn01.12714.12714.3_1	AL20210812_SR_ERV_VT_EG__IFN_TMT10_Fxn01	PDLSIPELL	1	Prosit	1	12714	-1.72229	0.454558	0.89273	H.n[229.1629]PDLSIPELL3.R	AFAM_HUMAN|P43652;	Target	Fail	Delta RT	0.81684
AL20210812_SR_ERV_VT_EG__IFN_TMT10_Fxn01.12717.12717.3_1	AL20210812_SR_ERV_VT_EG__IFN_TMT10_Fxn01	HPLEDRNTI	1	Prosit	1	12717	0.35305	0.000130671	0.00792744	D.n[229.1629]HPLEDRNTI3.E	ENST00000360803.8_1_10-1034359-1063164-+|GN=GTPBP4;ENST00000360803.8_1_10-1034368-1063167-+|GN=GTPBP4;ENST00000360803.8_1_10-1034419-1063164-+|GN=GTPBP4;GTPB4_HUMAN|Q9BZE4;GTPB4_HUMAN|Q9BZE4-2;GTPB4_HUMAN|Q9BZE4-3;	Target	Pass	Spectral Similarity	0.8689
AL20210812_SR_ERV_VT_EG__IFN_TMT10_Fxn01.12717.12717.3_1	AL20210812_SR_ERV_VT_EG__IFN_TMT10_Fxn01	HPLEDRNTI	1	Prosit	1	12717	0.35305	0.000130671	0.00792744	D.n[229.1629]HPLEDRNTI3.E	ENST00000360803.8_1_10-1034359-1063164-+|GN=GTPBP4;ENST00000360803.8_1_10-1034368-1063167-+|GN=GTPBP4;ENST00000360803.8_1_10-1034419-1063164-+|GN=GTPBP4;GTPB4_HUMAN|Q9BZE4;GTPB4_HUMAN|Q9BZE4-2;GTPB4_HUMAN|Q9BZE4-3;	Target	Pass	Delta RT	0.00949361
AL20210812_SR_ERV_VT_EG__IFN_TMT10_Fxn01.12718.12718.3_2	AL20210812_SR_ERV_VT_EG__IFN_TMT10_Fxn01	PHPHPHPHQI	2	Prosit	1	12718	-0.936364	0.320796	0.89273	H.n[229.1629]PHPHPHPHQI3.P	ENST00000602540.5_1_12-76424318-76425098--|GN=PHLDA1;ENST00000619060.1_1_12-76424318-76425521--|GN=PHLDA1;PHLA1_HUMAN|Q8WV24;	Target	Fail	Spectral Similarity	0.4002
AL20210812_SR_ERV_VT_EG__IFN_TMT10_Fxn01.12718.12718.3_2	AL20210812_SR_ERV_VT_EG__IFN_TMT10_Fxn01	PHPHPHPHQI	2	Prosit	1	12718	-0.936364	0.320796	0.89273	H.n[229.1629]PHPHPHPHQI3.P	ENST00000602540.5_1_12-76424318-76425098--|GN=PHLDA1;ENST00000619060.1_1_12-76424318-76425521--|GN=PHLDA1;PHLA1_HUMAN|Q8WV24;	Target	Fail	Delta RT	0.11421
AL20210812_SR_ERV_VT_EG__IFN_TMT10_Fxn01.12719.12719.3_1	AL20210812_SR_ERV_VT_EG__IFN_TMT10_Fxn01	RPRPDPSPEI	1	Prosit	1	12719	0.704719	0.000130671	0.000112653	S.n[229.1629]RPRPDPSPEI3.E	ENST00000373768.3_1_9-124906519-124921956--|GN=NDUFA8;NDUA8_HUMAN|P51970;	Target	Pass	Spectral Similarity	0.9775
AL20210812_SR_ERV_VT_EG__IFN_TMT10_Fxn01.12719.12719.3_1	AL20210812_SR_ERV_VT_EG__IFN_TMT10_Fxn01	RPRPDPSPEI	1	Prosit	1	12719	0.704719	0.000130671	0.000112653	S.n[229.1629]RPRPDPSPEI3.E	ENST00000373768.3_1_9-124906519-124921956--|GN=NDUFA8;NDUA8_HUMAN|P51970;	Target	Pass	Delta RT	0.00670056
AL20210812_SR_ERV_VT_EG__IFN_TMT10_Fxn01.12720.12720.3_1	AL20210812_SR_ERV_VT_EG__IFN_TMT10_Fxn01	FVNDDRHVM	1	Prosit	1	12720	0.704709	0.000130671	0.000112667	I.n[229.1629]FVNDDRHVM[15.9949]3.A	ENST00000250241.12_2_19-10781281-10795545-+|GN=ILF3;ENST00000407004.7_2_19-10781281-10795141-+|GN=ILF3;ENST00000449870.5_2_19-10781281-10799988-+|GN=ILF3;ENST00000587505.5_1_19-10781281-10787842-+|GN=ILF3;ENST00000587928.5_1_19-10781281-10792148-+|GN=ILF3;ENST00000589998.5_2_19-10781281-10795141-+|GN=ILF3;ENST00000590261.5_2_19-10781281-10799985-+|GN=ILF3;ENST00000592763.5_1_19-10781281-10794669-+|GN=ILF3;ILF3_HUMAN|Q12906;ILF3_HUMAN|Q12906-2;ILF3_HUMAN|Q12906-3;ILF3_HUMAN|Q12906-4;ILF3_HUMAN|Q12906-5;ILF3_HUMAN|Q12906-6;ILF3_HUMAN|Q12906-7;	Target	Pass	Spectral Similarity	0.9694
AL20210812_SR_ERV_VT_EG__IFN_TMT10_Fxn01.12720.12720.3_1	AL20210812_SR_ERV_VT_EG__IFN_TMT10_Fxn01	FVNDDRHVM	1	Prosit	1	12720	0.704709	0.000130671	0.000112667	I.n[229.1629]FVNDDRHVM[15.9949]3.A	ENST00000250241.12_2_19-10781281-10795545-+|GN=ILF3;ENST00000407004.7_2_19-10781281-10795141-+|GN=ILF3;ENST00000449870.5_2_19-10781281-10799988-+|GN=ILF3;ENST00000587505.5_1_19-10781281-10787842-+|GN=ILF3;ENST00000587928.5_1_19-10781281-10792148-+|GN=ILF3;ENST00000589998.5_2_19-10781281-10795141-+|GN=ILF3;ENST00000590261.5_2_19-10781281-10799985-+|GN=ILF3;ENST00000592763.5_1_19-10781281-10794669-+|GN=ILF3;ILF3_HUMAN|Q12906;ILF3_HUMAN|Q12906-2;ILF3_HUMAN|Q12906-3;ILF3_HUMAN|Q12906-4;ILF3_HUMAN|Q12906-5;ILF3_HUMAN|Q12906-6;ILF3_HUMAN|Q12906-7;	Target	Pass	Delta RT	0.00518422
AL20210812_SR_ERV_VT_EG__IFN_TMT10_Fxn01.12722.12722.2_1	AL20210812_SR_ERV_VT_EG__IFN_TMT10_Fxn01	GPRSQDPSL	1	Prosit	1	12722	0.301687	0.000524102	0.0145858	S.n[229.1629]GPRSQDPSL2.K	ASPP2_HUMAN|Q13625;ASPP2_HUMAN|Q13625-3;ENST00000343537.11_1_1-223968557-224033382--|GN=TP53BP2;ENST00000343537.11_1_1-223968557-224033673--|GN=TP53BP2;ENST00000391878.6_1_1-223968557-224005920--|GN=TP53BP2;	Target	Pass	Spectral Similarity	0.996
AL20210812_SR_ERV_VT_EG__IFN_TMT10_Fxn01.12722.12722.2_1	AL20210812_SR_ERV_VT_EG__IFN_TMT10_Fxn01	GPRSQDPSL	1	Prosit	1	12722	0.301687	0.000524102	0.0145858	S.n[229.1629]GPRSQDPSL2.K	ASPP2_HUMAN|Q13625;ASPP2_HUMAN|Q13625-3;ENST00000343537.11_1_1-223968557-224033382--|GN=TP53BP2;ENST00000343537.11_1_1-223968557-224033673--|GN=TP53BP2;ENST00000391878.6_1_1-223968557-224005920--|GN=TP53BP2;	Target	Pass	Delta RT	0.0196033
AL20210812_SR_ERV_VT_EG__IFN_TMT10_Fxn01.12722.12722.2_2	AL20210812_SR_ERV_VT_EG__IFN_TMT10_Fxn01	GFHALDLPS	2	Prosit	1	12722	-1.11991	0.366375	0.89273	A.n[229.1629]GFHALDLPS2.S	ENST00000332499.3_1_17-43226005-43226326-+|GN=HEXIM1;	Target	Fail	Spectral Similarity	0.6077
AL20210812_SR_ERV_VT_EG__IFN_TMT10_Fxn01.12722.12722.2_2	AL20210812_SR_ERV_VT_EG__IFN_TMT10_Fxn01	GFHALDLPS	2	Prosit	1	12722	-1.11991	0.366375	0.89273	A.n[229.1629]GFHALDLPS2.S	ENST00000332499.3_1_17-43226005-43226326-+|GN=HEXIM1;	Target	Fail	Delta RT	0.337552
AL20210812_SR_ERV_VT_EG__IFN_TMT10_Fxn01.12724.12724.2_1	AL20210812_SR_ERV_VT_EG__IFN_TMT10_Fxn01	SESTNQRVL	1	Prosit	1	12724	0.398724	0.000130671	0.00457979	T.n[229.1629]SESTNQRVL2.W	ENST00000289577.9_2_7-44619080-44621805--|GN=TMED4;ENST00000332598.6_1_5-177019212-177022417-+|GN=TMED9;ENST00000332598.6_1_5-177019215-177022414-+|GN=TMED9;ENST00000457408.6_3_7-44619077-44621805--|GN=TMED4;ENST00000507723.1_1_5-177021070-177022414-+|GN=TMED9;ENST00000513799.5_1_5-177019550-177022414-+|GN=TMED9;TMED4_HUMAN|Q7Z7H5;TMED4_HUMAN|Q7Z7H5-2;TMED9_HUMAN|Q9BVK6;	Target	Pass	Spectral Similarity	0.9842
AL20210812_SR_ERV_VT_EG__IFN_TMT10_Fxn01.12724.12724.2_1	AL20210812_SR_ERV_VT_EG__IFN_TMT10_Fxn01	SESTNQRVL	1	Prosit	1	12724	0.398724	0.000130671	0.00457979	T.n[229.1629]SESTNQRVL2.W	ENST00000289577.9_2_7-44619080-44621805--|GN=TMED4;ENST00000332598.6_1_5-177019212-177022417-+|GN=TMED9;ENST00000332598.6_1_5-177019215-177022414-+|GN=TMED9;ENST00000457408.6_3_7-44619077-44621805--|GN=TMED4;ENST00000507723.1_1_5-177021070-177022414-+|GN=TMED9;ENST00000513799.5_1_5-177019550-177022414-+|GN=TMED9;TMED4_HUMAN|Q7Z7H5;TMED4_HUMAN|Q7Z7H5-2;TMED9_HUMAN|Q9BVK6;	Target	Pass	Delta RT	0.0143926
AL20210812_SR_ERV_VT_EG__IFN_TMT10_Fxn01.12725.12725.3_2	AL20210812_SR_ERV_VT_EG__IFN_TMT10_Fxn01	NTDYHMNLR	2	Prosit	1	12725	-0.210834	0.0614337	0.746587	F.n[229.1629]NTDYHM[15.9949]NLR3.H	ENST00000294413.11_1_1-25689020-25747277--|GN=RHCE;ENST00000294413.11_1_1-25689020-25747316--|GN=RHCE;ENST00000349320.7_1_1-25689020-25737930--|GN=RHCE;ENST00000349438.8_1_1-25696988-25747277--|GN=RHCE;ENST00000413854.5_3_1-25696988-25747277--|GN=RHCE;ENST00000527187.5_1_1-25712128-25747316--|GN=RHCE;RHCE_HUMAN|P18577;RHCE_HUMAN|P18577-14;RHCE_HUMAN|P18577-2;RHCE_HUMAN|P18577-5;RHCE_HUMAN|P18577-6;RHCE_HUMAN|P18577-7;RHCE_HUMAN|P18577-8;RHCE_HUMAN|P18577-9;	Target	Fail	Spectral Similarity	0.7236
AL20210812_SR_ERV_VT_EG__IFN_TMT10_Fxn01.12725.12725.3_2	AL20210812_SR_ERV_VT_EG__IFN_TMT10_Fxn01	NTDYHMNLR	2	Prosit	1	12725	-0.210834	0.0614337	0.746587	F.n[229.1629]NTDYHM[15.9949]NLR3.H	ENST00000294413.11_1_1-25689020-25747277--|GN=RHCE;ENST00000294413.11_1_1-25689020-25747316--|GN=RHCE;ENST00000349320.7_1_1-25689020-25737930--|GN=RHCE;ENST00000349438.8_1_1-25696988-25747277--|GN=RHCE;ENST00000413854.5_3_1-25696988-25747277--|GN=RHCE;ENST00000527187.5_1_1-25712128-25747316--|GN=RHCE;RHCE_HUMAN|P18577;RHCE_HUMAN|P18577-14;RHCE_HUMAN|P18577-2;RHCE_HUMAN|P18577-5;RHCE_HUMAN|P18577-6;RHCE_HUMAN|P18577-7;RHCE_HUMAN|P18577-8;RHCE_HUMAN|P18577-9;	Target	Fail	Delta RT	0.0940751
AL20210812_SR_ERV_VT_EG__IFN_TMT10_Fxn01.12727.12727.2_1	AL20210812_SR_ERV_VT_EG__IFN_TMT10_Fxn01	SYRVELY	1	Prosit	1	12727	-1.74294	0.45606	0.89273	F.n[229.1629]SYRVELY2.G	ENST00000266688.5_12-80838125-81072799-+|GN=PTPRQ;PTPRQ_HUMAN|Q9UMZ3;	Target	Fail	Spectral Similarity	0
AL20210812_SR_ERV_VT_EG__IFN_TMT10_Fxn01.12727.12727.2_1	AL20210812_SR_ERV_VT_EG__IFN_TMT10_Fxn01	SYRVELY	1	Prosit	1	12727	-1.74294	0.45606	0.89273	F.n[229.1629]SYRVELY2.G	ENST00000266688.5_12-80838125-81072799-+|GN=PTPRQ;PTPRQ_HUMAN|Q9UMZ3;	Target	Fail	Delta RT	0.2304
AL20210812_SR_ERV_VT_EG__IFN_TMT10_Fxn01.12727.12727.2_2	AL20210812_SR_ERV_VT_EG__IFN_TMT10_Fxn01	SYRDYIL	2	Prosit	1	12727	-1.65055	0.44829	0.89273	Y.n[229.1629]SYRDYIL2.S	ENST00000264694.12_1_4-186131238-186284616-+|GN=SNX25;ENST00000504273.5_1_4-186125513-186284616-+|GN=SNX25;ENST00000504273.5_1_4-186168510-186284616-+|GN=SNX25;ENST00000506896.1_1_4-186131373-186188125-+|GN=SNX25;ENST00000618785.4_1_4-186125513-186284616-+|GN=SNX25;SNX25_HUMAN|Q9H3E2;	Target	Fail	Spectral Similarity	0.3052
AL20210812_SR_ERV_VT_EG__IFN_TMT10_Fxn01.12727.12727.2_2	AL20210812_SR_ERV_VT_EG__IFN_TMT10_Fxn01	SYRDYIL	2	Prosit	1	12727	-1.65055	0.44829	0.89273	Y.n[229.1629]SYRDYIL2.S	ENST00000264694.12_1_4-186131238-186284616-+|GN=SNX25;ENST00000504273.5_1_4-186125513-186284616-+|GN=SNX25;ENST00000504273.5_1_4-186168510-186284616-+|GN=SNX25;ENST00000506896.1_1_4-186131373-186188125-+|GN=SNX25;ENST00000618785.4_1_4-186125513-186284616-+|GN=SNX25;SNX25_HUMAN|Q9H3E2;	Target	Fail	Delta RT	0.306769
AL20210812_SR_ERV_VT_EG__IFN_TMT10_Fxn01.12730.12730.4_1	AL20210812_SR_ERV_VT_EG__IFN_TMT10_Fxn01	EEMRERKYDGY	1	Prosit	1	12730	0.480741	0.000130671	0.00169913	L.n[229.1629]EEMRERK[229.1629]YDGY4.A	ENST00000288235.8_1_15-59429581-59664699--|GN=MYO1E;ENST00000288235.8_1_15-59429581-59664765--|GN=MYO1E;MYO1E_HUMAN|Q12965;	Target	Pass	Spectral Similarity	0.8569
AL20210812_SR_ERV_VT_EG__IFN_TMT10_Fxn01.12730.12730.4_1	AL20210812_SR_ERV_VT_EG__IFN_TMT10_Fxn01	EEMRERKYDGY	1	Prosit	1	12730	0.480741	0.000130671	0.00169913	L.n[229.1629]EEMRERK[229.1629]YDGY4.A	ENST00000288235.8_1_15-59429581-59664699--|GN=MYO1E;ENST00000288235.8_1_15-59429581-59664765--|GN=MYO1E;MYO1E_HUMAN|Q12965;	Target	Pass	Delta RT	0.000519588
AL20210812_SR_ERV_VT_EG__IFN_TMT10_Fxn01.12733.12733.3_1	AL20210812_SR_ERV_VT_EG__IFN_TMT10_Fxn01	GTADVHFER	1	Prosit	1	12733	0.673495	0.000130671	0.000164455	L.n[229.1629]GTADVHFER3.K	ENST00000505490.2_1_17-79846006-79849456--|GN=ALYREF;ENST00000512673.1_1_17-79846815-79848630--|GN=ALYREF;THOC4_HUMAN|Q86V81;	Target	Pass	Spectral Similarity	0.9969
AL20210812_SR_ERV_VT_EG__IFN_TMT10_Fxn01.12733.12733.3_1	AL20210812_SR_ERV_VT_EG__IFN_TMT10_Fxn01	GTADVHFER	1	Prosit	1	12733	0.673495	0.000130671	0.000164455	L.n[229.1629]GTADVHFER3.K	ENST00000505490.2_1_17-79846006-79849456--|GN=ALYREF;ENST00000512673.1_1_17-79846815-79848630--|GN=ALYREF;THOC4_HUMAN|Q86V81;	Target	Pass	Delta RT	0.00905992
AL20210812_SR_ERV_VT_EG__IFN_TMT10_Fxn01.12733.12733.3_2	AL20210812_SR_ERV_VT_EG__IFN_TMT10_Fxn01	TGEGVGRQMP	2	Prosit	1	12733	-0.524023	0.184255	0.89273	P.n[229.1629]TGEGVGRQMP3.S	ENST00000564965.5_2_16-50321972-50322137-+|GN=ADCY7;	Target	Fail	Spectral Similarity	0.535
AL20210812_SR_ERV_VT_EG__IFN_TMT10_Fxn01.12733.12733.3_2	AL20210812_SR_ERV_VT_EG__IFN_TMT10_Fxn01	TGEGVGRQMP	2	Prosit	1	12733	-0.524023	0.184255	0.89273	P.n[229.1629]TGEGVGRQMP3.S	ENST00000564965.5_2_16-50321972-50322137-+|GN=ADCY7;	Target	Fail	Delta RT	0.0176564
AL20210812_SR_ERV_VT_EG__IFN_TMT10_Fxn01.12736.12736.2_1	AL20210812_SR_ERV_VT_EG__IFN_TMT10_Fxn01	NADPQAVTM	1	Prosit	1	12736	0.655694	0.000130671	0.000204041	Q.n[229.1629]NADPQAVTM[15.9949]2.P	ENST00000347546.8_1_X-54835764-54842112-+|GN=MAGED2;ENST00000396224.1_1_X-54835764-54842115-+|GN=MAGED2;ENST00000627068.2_1_X-54835764-54842112-+|GN=MAGED2;MAGD2_HUMAN|Q9UNF1;MAGD2_HUMAN|Q9UNF1-2;	Target	Pass	Spectral Similarity	0.9822
AL20210812_SR_ERV_VT_EG__IFN_TMT10_Fxn01.12736.12736.2_1	AL20210812_SR_ERV_VT_EG__IFN_TMT10_Fxn01	NADPQAVTM	1	Prosit	1	12736	0.655694	0.000130671	0.000204041	Q.n[229.1629]NADPQAVTM[15.9949]2.P	ENST00000347546.8_1_X-54835764-54842112-+|GN=MAGED2;ENST00000396224.1_1_X-54835764-54842115-+|GN=MAGED2;ENST00000627068.2_1_X-54835764-54842112-+|GN=MAGED2;MAGD2_HUMAN|Q9UNF1;MAGD2_HUMAN|Q9UNF1-2;	Target	Pass	Delta RT	0.00486928
AL20210812_SR_ERV_VT_EG__IFN_TMT10_Fxn01.12736.12736.2_2	AL20210812_SR_ERV_VT_EG__IFN_TMT10_Fxn01	STHTAPTMT	2	Prosit	1	12736	-0.946983	0.322802	0.89273	G.n[229.1629]STHTAPTM[15.9949]T2.L	MUC6_HUMAN|Q6W4X9;	Target	Fail	Spectral Similarity	0.4053
AL20210812_SR_ERV_VT_EG__IFN_TMT10_Fxn01.12736.12736.2_2	AL20210812_SR_ERV_VT_EG__IFN_TMT10_Fxn01	STHTAPTMT	2	Prosit	1	12736	-0.946983	0.322802	0.89273	G.n[229.1629]STHTAPTM[15.9949]T2.L	MUC6_HUMAN|Q6W4X9;	Target	Fail	Delta RT	0.124405
AL20210812_SR_ERV_VT_EG__IFN_TMT10_Fxn01.12737.12737.3_1	AL20210812_SR_ERV_VT_EG__IFN_TMT10_Fxn01	AEPDVQRGRSF	1	Prosit	1	12737	0.560774	0.000130671	0.0006444	A.n[229.1629]AEPDVQRGRSF3.H	ENST00000524846.5_1_8-144641415-144643190-+|GN=GSDMD;ENST00000526406.5_1_8-144638156-144645071-+|GN=GSDMD;ENST00000526406.5_1_8-144641505-144645071-+|GN=GSDMD;ENST00000533063.5_1_8-144640098-144645071-+|GN=GSDMD;ENST00000533063.5_1_8-144640125-144645071-+|GN=GSDMD;GSDMD_HUMAN|P57764;	Target	Pass	Spectral Similarity	0.9815
AL20210812_SR_ERV_VT_EG__IFN_TMT10_Fxn01.12737.12737.3_1	AL20210812_SR_ERV_VT_EG__IFN_TMT10_Fxn01	AEPDVQRGRSF	1	Prosit	1	12737	0.560774	0.000130671	0.0006444	A.n[229.1629]AEPDVQRGRSF3.H	ENST00000524846.5_1_8-144641415-144643190-+|GN=GSDMD;ENST00000526406.5_1_8-144638156-144645071-+|GN=GSDMD;ENST00000526406.5_1_8-144641505-144645071-+|GN=GSDMD;ENST00000533063.5_1_8-144640098-144645071-+|GN=GSDMD;ENST00000533063.5_1_8-144640125-144645071-+|GN=GSDMD;GSDMD_HUMAN|P57764;	Target	Pass	Delta RT	0.00773974
AL20210812_SR_ERV_VT_EG__IFN_TMT10_Fxn01.12737.12737.3_2	AL20210812_SR_ERV_VT_EG__IFN_TMT10_Fxn01	AENASSRNIRSG	2	Prosit	1	12737	-1.00126	0.335624	0.89273	C.n[229.1629]AENASSRNIRSG3.V	ENST00000305783.12_1_17-58030340-58042024--|GN=RNFT1;ENST00000305783.12_1_17-58030340-58042045--|GN=RNFT1;ENST00000466544.5_1_17-58035803-58042024--|GN=RNFT1;ENST00000466544.5_1_17-58035803-58042045--|GN=RNFT1;ENST00000477207.2_1_17-58039882-58042045--|GN=RNFT1;ENST00000482446.5_1_17-58035661-58042024--|GN=RNFT1;ENST00000482446.5_1_17-58035661-58042045--|GN=RNFT1;ENST00000586083.5_1_17-58037427-58042045--|GN=RNFT1;RNFT1_HUMAN|Q5M7Z0;RNFT1_HUMAN|Q5M7Z0-2;RNFT1_HUMAN|Q5M7Z0-3;	Target	Fail	Spectral Similarity	0.4333
AL20210812_SR_ERV_VT_EG__IFN_TMT10_Fxn01.12737.12737.3_2	AL20210812_SR_ERV_VT_EG__IFN_TMT10_Fxn01	AENASSRNIRSG	2	Prosit	1	12737	-1.00126	0.335624	0.89273	C.n[229.1629]AENASSRNIRSG3.V	ENST00000305783.12_1_17-58030340-58042024--|GN=RNFT1;ENST00000305783.12_1_17-58030340-58042045--|GN=RNFT1;ENST00000466544.5_1_17-58035803-58042024--|GN=RNFT1;ENST00000466544.5_1_17-58035803-58042045--|GN=RNFT1;ENST00000477207.2_1_17-58039882-58042045--|GN=RNFT1;ENST00000482446.5_1_17-58035661-58042024--|GN=RNFT1;ENST00000482446.5_1_17-58035661-58042045--|GN=RNFT1;ENST00000586083.5_1_17-58037427-58042045--|GN=RNFT1;RNFT1_HUMAN|Q5M7Z0;RNFT1_HUMAN|Q5M7Z0-2;RNFT1_HUMAN|Q5M7Z0-3;	Target	Fail	Delta RT	0.129202
AL20210812_SR_ERV_VT_EG__IFN_TMT10_Fxn01.12738.12738.2_2	AL20210812_SR_ERV_VT_EG__IFN_TMT10_Fxn01	RSCVDPAL	2	Prosit	1	12738	-1.42349	0.421058	0.89273	D.n[229.1629]RSC[57.0215]VDPAL2.Y	CNTP1_HUMAN|P78357;ENST00000264638.8_1_17-40834847-40850928-+|GN=CNTNAP1;ENST00000591662.1_1_17-40842913-40850925-+|GN=CNTNAP1;	Target	Fail	Spectral Similarity	0.1957
AL20210812_SR_ERV_VT_EG__IFN_TMT10_Fxn01.12738.12738.2_2	AL20210812_SR_ERV_VT_EG__IFN_TMT10_Fxn01	RSCVDPAL	2	Prosit	1	12738	-1.42349	0.421058	0.89273	D.n[229.1629]RSC[57.0215]VDPAL2.Y	CNTP1_HUMAN|P78357;ENST00000264638.8_1_17-40834847-40850928-+|GN=CNTNAP1;ENST00000591662.1_1_17-40842913-40850925-+|GN=CNTNAP1;	Target	Fail	Delta RT	0.104106
AL20210812_SR_ERV_VT_EG__IFN_TMT10_Fxn01.12739.12739.3_1	AL20210812_SR_ERV_VT_EG__IFN_TMT10_Fxn01	AEKRDPQEL	1	Prosit	1	12739	0.510504	0.000130671	0.00118484	E.n[229.1629]AEK[229.1629]RDPQEL3.V	ENST00000293208.13_1_17-73663452-73702097-+|GN=SAP30BP;ENST00000355423.7_1_17-73663452-73702598-+|GN=SAP30BP;ENST00000542343.5_1_17-73663452-73700854-+|GN=SAP30BP;ENST00000577292.5_1_17-73663452-73698652-+|GN=SAP30BP;ENST00000578909.1_2_17-73664609-73695972-+|GN=SAP30BP;ENST00000580322.5_1_17-73663473-73701774-+|GN=SAP30BP;ENST00000580601.5_1_17-73689468-73702598-+|GN=SAP30BP;ENST00000582022.5_1_17-73663452-73699936-+|GN=SAP30BP;ENST00000583536.5_1_17-73663542-73702598-+|GN=SAP30BP;ENST00000584667.5_1_17-73663338-73702598-+|GN=SAP30BP;ENST00000584667.5_1_17-73663452-73702598-+|GN=SAP30BP;S30BP_HUMAN|Q9UHR5;S30BP_HUMAN|Q9UHR5-2;	Target	Pass	Spectral Similarity	0.941
AL20210812_SR_ERV_VT_EG__IFN_TMT10_Fxn01.12739.12739.3_1	AL20210812_SR_ERV_VT_EG__IFN_TMT10_Fxn01	AEKRDPQEL	1	Prosit	1	12739	0.510504	0.000130671	0.00118484	E.n[229.1629]AEK[229.1629]RDPQEL3.V	ENST00000293208.13_1_17-73663452-73702097-+|GN=SAP30BP;ENST00000355423.7_1_17-73663452-73702598-+|GN=SAP30BP;ENST00000542343.5_1_17-73663452-73700854-+|GN=SAP30BP;ENST00000577292.5_1_17-73663452-73698652-+|GN=SAP30BP;ENST00000578909.1_2_17-73664609-73695972-+|GN=SAP30BP;ENST00000580322.5_1_17-73663473-73701774-+|GN=SAP30BP;ENST00000580601.5_1_17-73689468-73702598-+|GN=SAP30BP;ENST00000582022.5_1_17-73663452-73699936-+|GN=SAP30BP;ENST00000583536.5_1_17-73663542-73702598-+|GN=SAP30BP;ENST00000584667.5_1_17-73663338-73702598-+|GN=SAP30BP;ENST00000584667.5_1_17-73663452-73702598-+|GN=SAP30BP;S30BP_HUMAN|Q9UHR5;S30BP_HUMAN|Q9UHR5-2;	Target	Pass	Delta RT	0.00879482
AL20210812_SR_ERV_VT_EG__IFN_TMT10_Fxn01.12740.12740.2_1	AL20210812_SR_ERV_VT_EG__IFN_TMT10_Fxn01	MDEEPGGQL	1	Prosit	1	12740	-1.17866	0.377592	0.89273	I.n[229.1629]MDEEPGGQL2.V	DPP10_HUMAN|Q8N608;DPP10_HUMAN|Q8N608-2;DPP10_HUMAN|Q8N608-3;DPP10_HUMAN|Q8N608-4;ENST00000393147.6_1_2-115919533-116599918-+|GN=DPP10;ENST00000410059.5_1_2-115200355-116599918-+|GN=DPP10;	Target	Fail	Spectral Similarity	0.1758
AL20210812_SR_ERV_VT_EG__IFN_TMT10_Fxn01.12740.12740.2_1	AL20210812_SR_ERV_VT_EG__IFN_TMT10_Fxn01	MDEEPGGQL	1	Prosit	1	12740	-1.17866	0.377592	0.89273	I.n[229.1629]MDEEPGGQL2.V	DPP10_HUMAN|Q8N608;DPP10_HUMAN|Q8N608-2;DPP10_HUMAN|Q8N608-3;DPP10_HUMAN|Q8N608-4;ENST00000393147.6_1_2-115919533-116599918-+|GN=DPP10;ENST00000410059.5_1_2-115200355-116599918-+|GN=DPP10;	Target	Fail	Delta RT	0.191496
AL20210812_SR_ERV_VT_EG__IFN_TMT10_Fxn01.12741.12741.3_2	AL20210812_SR_ERV_VT_EG__IFN_TMT10_Fxn01	MEPHHMNGSL	2	Prosit	1	12741	-0.565965	0.200124	0.89273	G.n[229.1629]MEPHHM[15.9949]NGSL3.G	ENST00000326956.11_1_1-54692806-54822351--|GN=SSBP3;ENST00000357475.8_1_1-54692806-54871681--|GN=SSBP3;ENST00000357475.8_1_1-54692806-54871690--|GN=SSBP3;ENST00000371319.7_1_1-54692806-54871681--|GN=SSBP3;ENST00000371320.7_1_1-54692806-54871681--|GN=SSBP3;ENST00000371320.7_1_1-54692806-54871690--|GN=SSBP3;ENST00000395959.3_1_7-39874083-39874314-+|GN=AC004987.9;ENST00000417664.6_1_1-54692806-54747146--|GN=SSBP3;ENST00000610401.4_1_1-54692638-54871690--|GN=SSBP3;SSBP3_HUMAN|Q9BWW4;SSBP3_HUMAN|Q9BWW4-2;SSBP3_HUMAN|Q9BWW4-3;	Target	Fail	Spectral Similarity	0.4386
AL20210812_SR_ERV_VT_EG__IFN_TMT10_Fxn01.12741.12741.3_2	AL20210812_SR_ERV_VT_EG__IFN_TMT10_Fxn01	MEPHHMNGSL	2	Prosit	1	12741	-0.565965	0.200124	0.89273	G.n[229.1629]MEPHHM[15.9949]NGSL3.G	ENST00000326956.11_1_1-54692806-54822351--|GN=SSBP3;ENST00000357475.8_1_1-54692806-54871681--|GN=SSBP3;ENST00000357475.8_1_1-54692806-54871690--|GN=SSBP3;ENST00000371319.7_1_1-54692806-54871681--|GN=SSBP3;ENST00000371320.7_1_1-54692806-54871681--|GN=SSBP3;ENST00000371320.7_1_1-54692806-54871690--|GN=SSBP3;ENST00000395959.3_1_7-39874083-39874314-+|GN=AC004987.9;ENST00000417664.6_1_1-54692806-54747146--|GN=SSBP3;ENST00000610401.4_1_1-54692638-54871690--|GN=SSBP3;SSBP3_HUMAN|Q9BWW4;SSBP3_HUMAN|Q9BWW4-2;SSBP3_HUMAN|Q9BWW4-3;	Target	Fail	Delta RT	0.0343087
AL20210812_SR_ERV_VT_EG__IFN_TMT10_Fxn01.12742.12742.2_2	AL20210812_SR_ERV_VT_EG__IFN_TMT10_Fxn01	SSIYSIILT	2	Prosit	1	12742	-1.63893	0.447425	0.89273	L.n[229.1629]SSIYSIILT2.Q	DYH9_HUMAN|Q9NYC9;DYH9_HUMAN|Q9NYC9-2;ENST00000262442.8_1_17-11501815-11872841-+|GN=DNAH9;ENST00000454412.6_1_17-11501815-11872841-+|GN=DNAH9;	Target	Fail	Spectral Similarity	0.5959
AL20210812_SR_ERV_VT_EG__IFN_TMT10_Fxn01.12742.12742.2_2	AL20210812_SR_ERV_VT_EG__IFN_TMT10_Fxn01	SSIYSIILT	2	Prosit	1	12742	-1.63893	0.447425	0.89273	L.n[229.1629]SSIYSIILT2.Q	DYH9_HUMAN|Q9NYC9;DYH9_HUMAN|Q9NYC9-2;ENST00000262442.8_1_17-11501815-11872841-+|GN=DNAH9;ENST00000454412.6_1_17-11501815-11872841-+|GN=DNAH9;	Target	Fail	Delta RT	0.688654
AL20210812_SR_ERV_VT_EG__IFN_TMT10_Fxn01.12744.12744.3_2	AL20210812_SR_ERV_VT_EG__IFN_TMT10_Fxn01	FLTISNFNSFQ	2	Prosit	1	12744	-2.28829	0.477594	0.89273	A.n[229.1629]FLTISNFNSFQ3.M	ENST00000392455.7_2_3-191109610-191109739-+|GN=CCDC50;	Target	Fail	Spectral Similarity	0.0932
AL20210812_SR_ERV_VT_EG__IFN_TMT10_Fxn01.12744.12744.3_2	AL20210812_SR_ERV_VT_EG__IFN_TMT10_Fxn01	FLTISNFNSFQ	2	Prosit	1	12744	-2.28829	0.477594	0.89273	A.n[229.1629]FLTISNFNSFQ3.M	ENST00000392455.7_2_3-191109610-191109739-+|GN=CCDC50;	Target	Fail	Delta RT	0.723636
AL20210812_SR_ERV_VT_EG__IFN_TMT10_Fxn01.12745.12745.2_1	AL20210812_SR_ERV_VT_EG__IFN_TMT10_Fxn01	VMFGDCGH	1	Prosit	1	12745	-1.01593	0.33937	0.89273	A.n[229.1629]VMFGDC[57.0215]GH2.G	ENST00000310018.6_1_7-138391371-138482832--|GN=ATP6V0A4;ENST00000353492.4_1_7-138391371-138482800--|GN=ATP6V0A4;ENST00000393054.5_1_7-138391371-138455992--|GN=ATP6V0A4;ENST00000393054.5_1_7-138391371-138458775--|GN=ATP6V0A4;VPP4_HUMAN|Q9HBG4;	Target	Fail	Spectral Similarity	0.2015
AL20210812_SR_ERV_VT_EG__IFN_TMT10_Fxn01.12745.12745.2_1	AL20210812_SR_ERV_VT_EG__IFN_TMT10_Fxn01	VMFGDCGH	1	Prosit	1	12745	-1.01593	0.33937	0.89273	A.n[229.1629]VMFGDC[57.0215]GH2.G	ENST00000310018.6_1_7-138391371-138482832--|GN=ATP6V0A4;ENST00000353492.4_1_7-138391371-138482800--|GN=ATP6V0A4;ENST00000393054.5_1_7-138391371-138455992--|GN=ATP6V0A4;ENST00000393054.5_1_7-138391371-138458775--|GN=ATP6V0A4;VPP4_HUMAN|Q9HBG4;	Target	Fail	Delta RT	0.184594
AL20210812_SR_ERV_VT_EG__IFN_TMT10_Fxn01.12746.12746.3_1	AL20210812_SR_ERV_VT_EG__IFN_TMT10_Fxn01	QEGEHKACF	1	Prosit	1	12746	0.57113	0.000130671	0.00056842	C.n[229.1629]QEGEHK[229.1629]AC[57.0215]F3.A	ENST00000228928.11_1_12-113376179-113407775-+|GN=OAS3;ENST00000228928.11_1_12-113376335-113407775-+|GN=OAS3;OAS3_HUMAN|Q9Y6K5;	Target	Pass	Spectral Similarity	0.9586
AL20210812_SR_ERV_VT_EG__IFN_TMT10_Fxn01.12746.12746.3_1	AL20210812_SR_ERV_VT_EG__IFN_TMT10_Fxn01	QEGEHKACF	1	Prosit	1	12746	0.57113	0.000130671	0.00056842	C.n[229.1629]QEGEHK[229.1629]AC[57.0215]F3.A	ENST00000228928.11_1_12-113376179-113407775-+|GN=OAS3;ENST00000228928.11_1_12-113376335-113407775-+|GN=OAS3;OAS3_HUMAN|Q9Y6K5;	Target	Pass	Delta RT	0.0161189
AL20210812_SR_ERV_VT_EG__IFN_TMT10_Fxn01.12747.12747.3_1	AL20210812_SR_ERV_VT_EG__IFN_TMT10_Fxn01	RPRPDPSPEI	1	Prosit	1	12747	0.740386	0.000130671	7.31235e-05	S.n[229.1629]RPRPDPSPEI3.E	ENST00000373768.3_1_9-124906519-124921956--|GN=NDUFA8;NDUA8_HUMAN|P51970;	Target	Pass	Spectral Similarity	0.9672
AL20210812_SR_ERV_VT_EG__IFN_TMT10_Fxn01.12747.12747.3_1	AL20210812_SR_ERV_VT_EG__IFN_TMT10_Fxn01	RPRPDPSPEI	1	Prosit	1	12747	0.740386	0.000130671	7.31235e-05	S.n[229.1629]RPRPDPSPEI3.E	ENST00000373768.3_1_9-124906519-124921956--|GN=NDUFA8;NDUA8_HUMAN|P51970;	Target	Pass	Delta RT	0.00613962
AL20210812_SR_ERV_VT_EG__IFN_TMT10_Fxn01.12748.12748.3_1	AL20210812_SR_ERV_VT_EG__IFN_TMT10_Fxn01	NTSSSCSEM	1	Prosit	1	12748	-0.481885	0.165945	0.89273	V.n[229.1629]NTSSSC[57.0215]SEM[15.9949]3.S	ENST00000319211.4_1_5-76030363-76030621-+|GN=F2R;	Target	Fail	Spectral Similarity	0.4304
AL20210812_SR_ERV_VT_EG__IFN_TMT10_Fxn01.12748.12748.3_1	AL20210812_SR_ERV_VT_EG__IFN_TMT10_Fxn01	NTSSSCSEM	1	Prosit	1	12748	-0.481885	0.165945	0.89273	V.n[229.1629]NTSSSC[57.0215]SEM[15.9949]3.S	ENST00000319211.4_1_5-76030363-76030621-+|GN=F2R;	Target	Fail	Delta RT	0.131564
AL20210812_SR_ERV_VT_EG__IFN_TMT10_Fxn01.12748.12748.3_2	AL20210812_SR_ERV_VT_EG__IFN_TMT10_Fxn01	QGDGEDNHM	2	Prosit	1	12748	-0.456332	0.15436	0.89273	M.n[229.1629]QGDGEDNHM[15.9949]3.D	ENST00000312515.6_1_11-65686972-65688906-+|GN=DRAP1;ENST00000376991.6_1_11-65686972-65688906-+|GN=DRAP1;ENST00000527119.5_1_11-65686972-65688903-+|GN=DRAP1;ENST00000530791.5_1_11-65687742-65688356-+|GN=DRAP1;ENST00000532933.1_1_11-65687232-65688903-+|GN=DRAP1;NC2A_HUMAN|Q14919;NC2A_HUMAN|Q14919-2;	Target	Fail	Spectral Similarity	0.6643
AL20210812_SR_ERV_VT_EG__IFN_TMT10_Fxn01.12748.12748.3_2	AL20210812_SR_ERV_VT_EG__IFN_TMT10_Fxn01	QGDGEDNHM	2	Prosit	1	12748	-0.456332	0.15436	0.89273	M.n[229.1629]QGDGEDNHM[15.9949]3.D	ENST00000312515.6_1_11-65686972-65688906-+|GN=DRAP1;ENST00000376991.6_1_11-65686972-65688906-+|GN=DRAP1;ENST00000527119.5_1_11-65686972-65688903-+|GN=DRAP1;ENST00000530791.5_1_11-65687742-65688356-+|GN=DRAP1;ENST00000532933.1_1_11-65687232-65688903-+|GN=DRAP1;NC2A_HUMAN|Q14919;NC2A_HUMAN|Q14919-2;	Target	Fail	Delta RT	0.149243
AL20210812_SR_ERV_VT_EG__IFN_TMT10_Fxn01.12750.12750.3_2	AL20210812_SR_ERV_VT_EG__IFN_TMT10_Fxn01	PEVPDLTII	2	Prosit	1	12750	-1.8225	0.460995	0.89273	S.n[229.1629]PEVPDLTII3.D	ENST00000330714.7_1_21-42748815-42780157-+|GN=MX2;ENST00000330714.7_1_21-42748833-42780157-+|GN=MX2;MX2_HUMAN|P20592;MX2_HUMAN|P20592-2;	Target	Fail	Spectral Similarity	0.4499
AL20210812_SR_ERV_VT_EG__IFN_TMT10_Fxn01.12750.12750.3_2	AL20210812_SR_ERV_VT_EG__IFN_TMT10_Fxn01	PEVPDLTII	2	Prosit	1	12750	-1.8225	0.460995	0.89273	S.n[229.1629]PEVPDLTII3.D	ENST00000330714.7_1_21-42748815-42780157-+|GN=MX2;ENST00000330714.7_1_21-42748833-42780157-+|GN=MX2;MX2_HUMAN|P20592;MX2_HUMAN|P20592-2;	Target	Fail	Delta RT	0.724203
AL20210812_SR_ERV_VT_EG__IFN_TMT10_Fxn01.12751.12751.2_1	AL20210812_SR_ERV_VT_EG__IFN_TMT10_Fxn01	GGECTVS	1	Prosit	1	12751	-0.656339	0.232811	0.89273	G.n[229.1629]GGEC[57.0215]TVS2.T	DTX3L_HUMAN|Q8TDB6;DTX3L_HUMAN|Q8TDB6-2;ENST00000296161.8_1_3-122283273-122290594-+|GN=DTX3L;ENST00000383661.3_1_3-122283273-122290591-+|GN=DTX3L;	Target	Fail	Spectral Similarity	0.3959
AL20210812_SR_ERV_VT_EG__IFN_TMT10_Fxn01.12751.12751.2_1	AL20210812_SR_ERV_VT_EG__IFN_TMT10_Fxn01	GGECTVS	1	Prosit	1	12751	-0.656339	0.232811	0.89273	G.n[229.1629]GGEC[57.0215]TVS2.T	DTX3L_HUMAN|Q8TDB6;DTX3L_HUMAN|Q8TDB6-2;ENST00000296161.8_1_3-122283273-122290594-+|GN=DTX3L;ENST00000383661.3_1_3-122283273-122290591-+|GN=DTX3L;	Target	Fail	Delta RT	0.0704264
AL20210812_SR_ERV_VT_EG__IFN_TMT10_Fxn01.12751.12751.2_2	AL20210812_SR_ERV_VT_EG__IFN_TMT10_Fxn01	GGESCSL	2	Prosit	1	12751	-0.89978	0.310036	0.89273	G.n[229.1629]GGESC[57.0215]SL2.I	ENST00000312865.10_1_19-50321571-50340201-+|GN=MED25;ENST00000312865.10_1_19-50321598-50340198-+|GN=MED25;ENST00000612791.4_1_19-50321598-50340115-+|GN=MED25;ENST00000612854.4_1_19-50321571-50340198-+|GN=MED25;ENST00000612854.4_1_19-50321598-50340198-+|GN=MED25;ENST00000620467.4_1_19-50321571-50340198-+|GN=MED25;ENST00000620467.4_1_19-50321598-50340198-+|GN=MED25;MED25_HUMAN|Q71SY5;MED25_HUMAN|Q71SY5-4;MED25_HUMAN|Q71SY5-5;	Target	Fail	Spectral Similarity	0.409
AL20210812_SR_ERV_VT_EG__IFN_TMT10_Fxn01.12751.12751.2_2	AL20210812_SR_ERV_VT_EG__IFN_TMT10_Fxn01	GGESCSL	2	Prosit	1	12751	-0.89978	0.310036	0.89273	G.n[229.1629]GGESC[57.0215]SL2.I	ENST00000312865.10_1_19-50321571-50340201-+|GN=MED25;ENST00000312865.10_1_19-50321598-50340198-+|GN=MED25;ENST00000612791.4_1_19-50321598-50340115-+|GN=MED25;ENST00000612854.4_1_19-50321571-50340198-+|GN=MED25;ENST00000612854.4_1_19-50321598-50340198-+|GN=MED25;ENST00000620467.4_1_19-50321571-50340198-+|GN=MED25;ENST00000620467.4_1_19-50321598-50340198-+|GN=MED25;MED25_HUMAN|Q71SY5;MED25_HUMAN|Q71SY5-4;MED25_HUMAN|Q71SY5-5;	Target	Fail	Delta RT	0.0483609
AL20210812_SR_ERV_VT_EG__IFN_TMT10_Fxn01.12753.12753.3_1	AL20210812_SR_ERV_VT_EG__IFN_TMT10_Fxn01	FVNDDRHVM	1	Prosit	1	12753	0.727236	0.000130671	8.57535e-05	I.n[229.1629]FVNDDRHVM[15.9949]3.A	ENST00000250241.12_2_19-10781281-10795545-+|GN=ILF3;ENST00000407004.7_2_19-10781281-10795141-+|GN=ILF3;ENST00000449870.5_2_19-10781281-10799988-+|GN=ILF3;ENST00000587505.5_1_19-10781281-10787842-+|GN=ILF3;ENST00000587928.5_1_19-10781281-10792148-+|GN=ILF3;ENST00000589998.5_2_19-10781281-10795141-+|GN=ILF3;ENST00000590261.5_2_19-10781281-10799985-+|GN=ILF3;ENST00000592763.5_1_19-10781281-10794669-+|GN=ILF3;ILF3_HUMAN|Q12906;ILF3_HUMAN|Q12906-2;ILF3_HUMAN|Q12906-3;ILF3_HUMAN|Q12906-4;ILF3_HUMAN|Q12906-5;ILF3_HUMAN|Q12906-6;ILF3_HUMAN|Q12906-7;	Target	Pass	Spectral Similarity	0.9609
AL20210812_SR_ERV_VT_EG__IFN_TMT10_Fxn01.12753.12753.3_1	AL20210812_SR_ERV_VT_EG__IFN_TMT10_Fxn01	FVNDDRHVM	1	Prosit	1	12753	0.727236	0.000130671	8.57535e-05	I.n[229.1629]FVNDDRHVM[15.9949]3.A	ENST00000250241.12_2_19-10781281-10795545-+|GN=ILF3;ENST00000407004.7_2_19-10781281-10795141-+|GN=ILF3;ENST00000449870.5_2_19-10781281-10799988-+|GN=ILF3;ENST00000587505.5_1_19-10781281-10787842-+|GN=ILF3;ENST00000587928.5_1_19-10781281-10792148-+|GN=ILF3;ENST00000589998.5_2_19-10781281-10795141-+|GN=ILF3;ENST00000590261.5_2_19-10781281-10799985-+|GN=ILF3;ENST00000592763.5_1_19-10781281-10794669-+|GN=ILF3;ILF3_HUMAN|Q12906;ILF3_HUMAN|Q12906-2;ILF3_HUMAN|Q12906-3;ILF3_HUMAN|Q12906-4;ILF3_HUMAN|Q12906-5;ILF3_HUMAN|Q12906-6;ILF3_HUMAN|Q12906-7;	Target	Pass	Delta RT	0.0045289
AL20210812_SR_ERV_VT_EG__IFN_TMT10_Fxn01.12755.12755.3_1	AL20210812_SR_ERV_VT_EG__IFN_TMT10_Fxn01	GTADVHFER	1	Prosit	1	12755	0.636379	0.000130671	0.000257842	L.n[229.1629]GTADVHFER3.K	ENST00000505490.2_1_17-79846006-79849456--|GN=ALYREF;ENST00000512673.1_1_17-79846815-79848630--|GN=ALYREF;THOC4_HUMAN|Q86V81;	Target	Pass	Spectral Similarity	0.9968
AL20210812_SR_ERV_VT_EG__IFN_TMT10_Fxn01.12755.12755.3_1	AL20210812_SR_ERV_VT_EG__IFN_TMT10_Fxn01	GTADVHFER	1	Prosit	1	12755	0.636379	0.000130671	0.000257842	L.n[229.1629]GTADVHFER3.K	ENST00000505490.2_1_17-79846006-79849456--|GN=ALYREF;ENST00000512673.1_1_17-79846815-79848630--|GN=ALYREF;THOC4_HUMAN|Q86V81;	Target	Pass	Delta RT	0.00862622
AL20210812_SR_ERV_VT_EG__IFN_TMT10_Fxn01.12755.12755.3_2	AL20210812_SR_ERV_VT_EG__IFN_TMT10_Fxn01	TGEGVGRQMP	2	Prosit	1	12755	-0.52528	0.184625	0.89273	P.n[229.1629]TGEGVGRQMP3.S	ENST00000564965.5_2_16-50321972-50322137-+|GN=ADCY7;	Target	Fail	Spectral Similarity	0.5259
AL20210812_SR_ERV_VT_EG__IFN_TMT10_Fxn01.12755.12755.3_2	AL20210812_SR_ERV_VT_EG__IFN_TMT10_Fxn01	TGEGVGRQMP	2	Prosit	1	12755	-0.52528	0.184625	0.89273	P.n[229.1629]TGEGVGRQMP3.S	ENST00000564965.5_2_16-50321972-50322137-+|GN=ADCY7;	Target	Fail	Delta RT	0.0172227
AL20210812_SR_ERV_VT_EG__IFN_TMT10_Fxn01.12758.12758.3_1	AL20210812_SR_ERV_VT_EG__IFN_TMT10_Fxn01	QPRREEAVSAL	1	Prosit	1	12758	0.694688	0.000130671	0.000127212	G.n[229.1629]QPRREEAVSAL3.C	ENST00000278856.8_1_11-62600426-62607042--|GN=WDR74;ENST00000278856.8_1_11-62600426-62607060--|GN=WDR74;ENST00000311713.11_1_11-62600426-62607042--|GN=WDR74;ENST00000453708.6_1_11-62603082-62607042--|GN=WDR74;ENST00000525752.5_1_11-62600426-62607232--|GN=WDR74;ENST00000538277.1_1_11-62603381-62607042--|GN=WDR74;ENST00000540620.5_1_11-62602715-62607042--|GN=WDR74;ENST00000541930.5_1_11-62601897-62607060--|GN=WDR74;WDR74_HUMAN|Q6RFH5;WDR74_HUMAN|Q6RFH5-2;	Target	Pass	Spectral Similarity	0.9859
AL20210812_SR_ERV_VT_EG__IFN_TMT10_Fxn01.12758.12758.3_1	AL20210812_SR_ERV_VT_EG__IFN_TMT10_Fxn01	QPRREEAVSAL	1	Prosit	1	12758	0.694688	0.000130671	0.000127212	G.n[229.1629]QPRREEAVSAL3.C	ENST00000278856.8_1_11-62600426-62607042--|GN=WDR74;ENST00000278856.8_1_11-62600426-62607060--|GN=WDR74;ENST00000311713.11_1_11-62600426-62607042--|GN=WDR74;ENST00000453708.6_1_11-62603082-62607042--|GN=WDR74;ENST00000525752.5_1_11-62600426-62607232--|GN=WDR74;ENST00000538277.1_1_11-62603381-62607042--|GN=WDR74;ENST00000540620.5_1_11-62602715-62607042--|GN=WDR74;ENST00000541930.5_1_11-62601897-62607060--|GN=WDR74;WDR74_HUMAN|Q6RFH5;WDR74_HUMAN|Q6RFH5-2;	Target	Pass	Delta RT	0.0101447
AL20210812_SR_ERV_VT_EG__IFN_TMT10_Fxn01.12759.12759.2_2	AL20210812_SR_ERV_VT_EG__IFN_TMT10_Fxn01	GGADCQMTC	2	Prosit	1	12759	-0.643627	0.229245	0.89273	G.n[229.1629]GGADC[57.0215]QM[15.9949]TC[57.0215]2.E	ENST00000345913.8_1_2-1417299-1546243-+|GN=TPO;ENST00000345913.8_1_2-1418180-1546243-+|GN=TPO;ENST00000346956.7_1_2-1418180-1546243-+|GN=TPO;ENST00000382201.7_1_2-1417272-1546243-+|GN=TPO;ENST00000422464.5_1_2-1437309-1544684-+|GN=TPO;PERT_HUMAN|P07202;PERT_HUMAN|P07202-2;PERT_HUMAN|P07202-3;PERT_HUMAN|P07202-4;PERT_HUMAN|P07202-5;PERT_HUMAN|P07202-6;PERT_HUMAN|P07202-7;PERT_HUMAN|P07202-8;	Target	Fail	Spectral Similarity	0.5109
AL20210812_SR_ERV_VT_EG__IFN_TMT10_Fxn01.12759.12759.2_2	AL20210812_SR_ERV_VT_EG__IFN_TMT10_Fxn01	GGADCQMTC	2	Prosit	1	12759	-0.643627	0.229245	0.89273	G.n[229.1629]GGADC[57.0215]QM[15.9949]TC[57.0215]2.E	ENST00000345913.8_1_2-1417299-1546243-+|GN=TPO;ENST00000345913.8_1_2-1418180-1546243-+|GN=TPO;ENST00000346956.7_1_2-1418180-1546243-+|GN=TPO;ENST00000382201.7_1_2-1417272-1546243-+|GN=TPO;ENST00000422464.5_1_2-1437309-1544684-+|GN=TPO;PERT_HUMAN|P07202;PERT_HUMAN|P07202-2;PERT_HUMAN|P07202-3;PERT_HUMAN|P07202-4;PERT_HUMAN|P07202-5;PERT_HUMAN|P07202-6;PERT_HUMAN|P07202-7;PERT_HUMAN|P07202-8;	Target	Fail	Delta RT	0.121889
AL20210812_SR_ERV_VT_EG__IFN_TMT10_Fxn01.12760.12760.3_1	AL20210812_SR_ERV_VT_EG__IFN_TMT10_Fxn01	HEIAHNAAF	1	Prosit	1	12760	0.626658	0.000130671	0.000290069	I.n[229.1629]HEIAHNAAF3.G	DEGS1_HUMAN|O15121;ENST00000323699.8_1_1-224371017-224380177-+|GN=DEGS1;ENST00000323699.8_1_1-224371038-224380177-+|GN=DEGS1;	Target	Pass	Spectral Similarity	0.965
AL20210812_SR_ERV_VT_EG__IFN_TMT10_Fxn01.12760.12760.3_1	AL20210812_SR_ERV_VT_EG__IFN_TMT10_Fxn01	HEIAHNAAF	1	Prosit	1	12760	0.626658	0.000130671	0.000290069	I.n[229.1629]HEIAHNAAF3.G	DEGS1_HUMAN|O15121;ENST00000323699.8_1_1-224371017-224380177-+|GN=DEGS1;ENST00000323699.8_1_1-224371038-224380177-+|GN=DEGS1;	Target	Pass	Delta RT	0.0119855
AL20210812_SR_ERV_VT_EG__IFN_TMT10_Fxn01.12760.12760.3_2	AL20210812_SR_ERV_VT_EG__IFN_TMT10_Fxn01	FIFFMAAF	2	Prosit	1	12760	-2.11246	0.473555	0.89273	W.n[229.1629]FIFFM[15.9949]AAF3.A	ENST00000371713.5_1_6-44191608-44201262-+|GN=SLC29A1;ENST00000371731.5_1_6-44193736-44201262-+|GN=SLC29A1;ENST00000371755.7_1_6-44191303-44201262-+|GN=SLC29A1;ENST00000393841.5_1_6-44193817-44201262-+|GN=SLC29A1;ENST00000393844.5_1_6-44187465-44201262-+|GN=SLC29A1;ENST00000393844.5_1_6-44195050-44201262-+|GN=SLC29A1;ENST00000427851.6_1_6-44187465-44201262-+|GN=SLC29A1;S29A1_HUMAN|Q99808;S29A1_HUMAN|Q99808-2;	Target	Fail	Spectral Similarity	0.2773
AL20210812_SR_ERV_VT_EG__IFN_TMT10_Fxn01.12760.12760.3_2	AL20210812_SR_ERV_VT_EG__IFN_TMT10_Fxn01	FIFFMAAF	2	Prosit	1	12760	-2.11246	0.473555	0.89273	W.n[229.1629]FIFFM[15.9949]AAF3.A	ENST00000371713.5_1_6-44191608-44201262-+|GN=SLC29A1;ENST00000371731.5_1_6-44193736-44201262-+|GN=SLC29A1;ENST00000371755.7_1_6-44191303-44201262-+|GN=SLC29A1;ENST00000393841.5_1_6-44193817-44201262-+|GN=SLC29A1;ENST00000393844.5_1_6-44187465-44201262-+|GN=SLC29A1;ENST00000393844.5_1_6-44195050-44201262-+|GN=SLC29A1;ENST00000427851.6_1_6-44187465-44201262-+|GN=SLC29A1;S29A1_HUMAN|Q99808;S29A1_HUMAN|Q99808-2;	Target	Fail	Delta RT	0.817988
AL20210812_SR_ERV_VT_EG__IFN_TMT10_Fxn01.12761.12761.2_1	AL20210812_SR_ERV_VT_EG__IFN_TMT10_Fxn01	QPDPPWAAPH	1	Prosit	1	12761	-0.748581	0.262283	0.89273	Q.n[229.1629]QPDPPWAAPH2.V	CC187_HUMAN|A0A096LP49;	Target	Fail	Spectral Similarity	0.4831
AL20210812_SR_ERV_VT_EG__IFN_TMT10_Fxn01.12761.12761.2_1	AL20210812_SR_ERV_VT_EG__IFN_TMT10_Fxn01	QPDPPWAAPH	1	Prosit	1	12761	-0.748581	0.262283	0.89273	Q.n[229.1629]QPDPPWAAPH2.V	CC187_HUMAN|A0A096LP49;	Target	Fail	Delta RT	0.146212
AL20210812_SR_ERV_VT_EG__IFN_TMT10_Fxn01.12761.12761.2_2	AL20210812_SR_ERV_VT_EG__IFN_TMT10_Fxn01	QPDARGCQAL	2	Prosit	1	12761	-0.182289	0.0524849	0.699926	E.n[229.1629]QPDARGC[57.0215]QAL2.T	ENST00000222345.10_1_19-38572049-38696877-+|GN=SIPA1L3;ENST00000222345.10_1_19-38572205-38696877-+|GN=SIPA1L3;SI1L3_HUMAN|O60292;	Target	Fail	Spectral Similarity	0.8691
AL20210812_SR_ERV_VT_EG__IFN_TMT10_Fxn01.12761.12761.2_2	AL20210812_SR_ERV_VT_EG__IFN_TMT10_Fxn01	QPDARGCQAL	2	Prosit	1	12761	-0.182289	0.0524849	0.699926	E.n[229.1629]QPDARGC[57.0215]QAL2.T	ENST00000222345.10_1_19-38572049-38696877-+|GN=SIPA1L3;ENST00000222345.10_1_19-38572205-38696877-+|GN=SIPA1L3;SI1L3_HUMAN|O60292;	Target	Fail	Delta RT	0.00373679
AL20210812_SR_ERV_VT_EG__IFN_TMT10_Fxn01.12762.12762.3_1	AL20210812_SR_ERV_VT_EG__IFN_TMT10_Fxn01	GPEDDGRTVDGP	1	Prosit	1	12762	-0.478792	0.16437	0.89273	W.n[229.1629]GPEDDGRTVDGP3.G	ENST00000300954.9_1_19-1481760-1490345--|GN=PCSK4;ENST00000300954.9_1_19-1481760-1490375--|GN=PCSK4;ENST00000441747.6_1_19-1482202-1488015--|GN=PCSK4;ENST00000586616.5_1_19-1482426-1487301--|GN=PCSK4;ENST00000591201.5_1_19-1483001-1487304--|GN=PCSK4;PCSK4_HUMAN|Q6UW60;	Target	Fail	Spectral Similarity	0.3905
AL20210812_SR_ERV_VT_EG__IFN_TMT10_Fxn01.12762.12762.3_1	AL20210812_SR_ERV_VT_EG__IFN_TMT10_Fxn01	GPEDDGRTVDGP	1	Prosit	1	12762	-0.478792	0.16437	0.89273	W.n[229.1629]GPEDDGRTVDGP3.G	ENST00000300954.9_1_19-1481760-1490345--|GN=PCSK4;ENST00000300954.9_1_19-1481760-1490375--|GN=PCSK4;ENST00000441747.6_1_19-1482202-1488015--|GN=PCSK4;ENST00000586616.5_1_19-1482426-1487301--|GN=PCSK4;ENST00000591201.5_1_19-1483001-1487304--|GN=PCSK4;PCSK4_HUMAN|Q6UW60;	Target	Fail	Delta RT	0.0377624
AL20210812_SR_ERV_VT_EG__IFN_TMT10_Fxn01.12763.12763.2_1	AL20210812_SR_ERV_VT_EG__IFN_TMT10_Fxn01	AFLNVAPAP	1	Prosit	1	12763	-1.49539	0.431784	0.89273	F.n[229.1629]AFLNVAPAP2.S	ENST00000375885.8_1_6-31633019-31633154-+|GN=CSNK2B;	Target	Fail	Spectral Similarity	0.3564
AL20210812_SR_ERV_VT_EG__IFN_TMT10_Fxn01.12763.12763.2_1	AL20210812_SR_ERV_VT_EG__IFN_TMT10_Fxn01	AFLNVAPAP	1	Prosit	1	12763	-1.49539	0.431784	0.89273	F.n[229.1629]AFLNVAPAP2.S	ENST00000375885.8_1_6-31633019-31633154-+|GN=CSNK2B;	Target	Fail	Delta RT	0.503054
AL20210812_SR_ERV_VT_EG__IFN_TMT10_Fxn01.12763.12763.2_2	AL20210812_SR_ERV_VT_EG__IFN_TMT10_Fxn01	ASTSRLPAP	2	Prosit	1	12763	-0.594098	0.211243	0.89273	W.n[229.1629]ASTSRLPAP2.P	ENST00000368358.3_1_1-155247381-155258251-+|GN=HCN3;HCN3_HUMAN|Q9P1Z3;	Target	Fail	Spectral Similarity	0.6437
AL20210812_SR_ERV_VT_EG__IFN_TMT10_Fxn01.12763.12763.2_2	AL20210812_SR_ERV_VT_EG__IFN_TMT10_Fxn01	ASTSRLPAP	2	Prosit	1	12763	-0.594098	0.211243	0.89273	W.n[229.1629]ASTSRLPAP2.P	ENST00000368358.3_1_1-155247381-155258251-+|GN=HCN3;HCN3_HUMAN|Q9P1Z3;	Target	Fail	Delta RT	0.0725578
AL20210812_SR_ERV_VT_EG__IFN_TMT10_Fxn01.12764.12764.2_1	AL20210812_SR_ERV_VT_EG__IFN_TMT10_Fxn01	SHHASMAP	1	Prosit	1	12764	-1.09928	0.361374	0.89273	L.n[229.1629]SHHASM[15.9949]AP2.L	ENST00000295025.12_1_2-61108909-61149667-+|GN=REL;ENST00000295025.12_1_2-61108975-61149667-+|GN=REL;ENST00000394479.3_1_2-61108909-61149667-+|GN=REL;ENST00000394479.3_1_2-61108975-61149667-+|GN=REL;REL_HUMAN|Q04864;REL_HUMAN|Q04864-2;	Target	Fail	Spectral Similarity	0.0616
AL20210812_SR_ERV_VT_EG__IFN_TMT10_Fxn01.12764.12764.2_1	AL20210812_SR_ERV_VT_EG__IFN_TMT10_Fxn01	SHHASMAP	1	Prosit	1	12764	-1.09928	0.361374	0.89273	L.n[229.1629]SHHASM[15.9949]AP2.L	ENST00000295025.12_1_2-61108909-61149667-+|GN=REL;ENST00000295025.12_1_2-61108975-61149667-+|GN=REL;ENST00000394479.3_1_2-61108909-61149667-+|GN=REL;ENST00000394479.3_1_2-61108975-61149667-+|GN=REL;REL_HUMAN|Q04864;REL_HUMAN|Q04864-2;	Target	Fail	Delta RT	0.140686
AL20210812_SR_ERV_VT_EG__IFN_TMT10_Fxn01.12766.12766.2_1	AL20210812_SR_ERV_VT_EG__IFN_TMT10_Fxn01	NADPQAVTM	1	Prosit	1	12766	0.669215	0.000130671	0.000173209	Q.n[229.1629]NADPQAVTM[15.9949]2.P	ENST00000347546.8_1_X-54835764-54842112-+|GN=MAGED2;ENST00000396224.1_1_X-54835764-54842115-+|GN=MAGED2;ENST00000627068.2_1_X-54835764-54842112-+|GN=MAGED2;MAGD2_HUMAN|Q9UNF1;MAGD2_HUMAN|Q9UNF1-2;	Target	Pass	Spectral Similarity	0.9803
AL20210812_SR_ERV_VT_EG__IFN_TMT10_Fxn01.12766.12766.2_1	AL20210812_SR_ERV_VT_EG__IFN_TMT10_Fxn01	NADPQAVTM	1	Prosit	1	12766	0.669215	0.000130671	0.000173209	Q.n[229.1629]NADPQAVTM[15.9949]2.P	ENST00000347546.8_1_X-54835764-54842112-+|GN=MAGED2;ENST00000396224.1_1_X-54835764-54842115-+|GN=MAGED2;ENST00000627068.2_1_X-54835764-54842112-+|GN=MAGED2;MAGD2_HUMAN|Q9UNF1;MAGD2_HUMAN|Q9UNF1-2;	Target	Pass	Delta RT	0.00547052
AL20210812_SR_ERV_VT_EG__IFN_TMT10_Fxn01.12766.12766.2_2	AL20210812_SR_ERV_VT_EG__IFN_TMT10_Fxn01	YQSFAVTM	2	Prosit	1	12766	-0.517919	0.181226	0.89273	D.n[229.1629]YQSFAVTM[15.9949]2.A	AT8B4_HUMAN|Q8TF62;ENST00000284509.10_1_15-50152393-50399163--|GN=ATP8B4;ENST00000284509.10_1_15-50152393-50399196--|GN=ATP8B4;ENST00000558498.5_1_15-50152393-50168887--|GN=ATP8B4;ENST00000558906.5_1_15-50152393-50311102--|GN=ATP8B4;ENST00000559726.5_1_15-50152393-50311102--|GN=ATP8B4;	Target	Fail	Spectral Similarity	0.8945
AL20210812_SR_ERV_VT_EG__IFN_TMT10_Fxn01.12766.12766.2_2	AL20210812_SR_ERV_VT_EG__IFN_TMT10_Fxn01	YQSFAVTM	2	Prosit	1	12766	-0.517919	0.181226	0.89273	D.n[229.1629]YQSFAVTM[15.9949]2.A	AT8B4_HUMAN|Q8TF62;ENST00000284509.10_1_15-50152393-50399163--|GN=ATP8B4;ENST00000284509.10_1_15-50152393-50399196--|GN=ATP8B4;ENST00000558498.5_1_15-50152393-50168887--|GN=ATP8B4;ENST00000558906.5_1_15-50152393-50311102--|GN=ATP8B4;ENST00000559726.5_1_15-50152393-50311102--|GN=ATP8B4;	Target	Fail	Delta RT	0.254175
AL20210812_SR_ERV_VT_EG__IFN_TMT10_Fxn01.12767.12767.2_1	AL20210812_SR_ERV_VT_EG__IFN_TMT10_Fxn01	VMFGDCGH	1	Prosit	1	12767	-0.910333	0.313456	0.89273	A.n[229.1629]VMFGDC[57.0215]GH2.G	ENST00000310018.6_1_7-138391371-138482832--|GN=ATP6V0A4;ENST00000353492.4_1_7-138391371-138482800--|GN=ATP6V0A4;ENST00000393054.5_1_7-138391371-138455992--|GN=ATP6V0A4;ENST00000393054.5_1_7-138391371-138458775--|GN=ATP6V0A4;VPP4_HUMAN|Q9HBG4;	Target	Fail	Spectral Similarity	0.244
AL20210812_SR_ERV_VT_EG__IFN_TMT10_Fxn01.12767.12767.2_1	AL20210812_SR_ERV_VT_EG__IFN_TMT10_Fxn01	VMFGDCGH	1	Prosit	1	12767	-0.910333	0.313456	0.89273	A.n[229.1629]VMFGDC[57.0215]GH2.G	ENST00000310018.6_1_7-138391371-138482832--|GN=ATP6V0A4;ENST00000353492.4_1_7-138391371-138482800--|GN=ATP6V0A4;ENST00000393054.5_1_7-138391371-138455992--|GN=ATP6V0A4;ENST00000393054.5_1_7-138391371-138458775--|GN=ATP6V0A4;VPP4_HUMAN|Q9HBG4;	Target	Fail	Delta RT	0.184155
AL20210812_SR_ERV_VT_EG__IFN_TMT10_Fxn01.12767.12767.2_2	AL20210812_SR_ERV_VT_EG__IFN_TMT10_Fxn01	EAATPDMDG	2	Prosit	1	12767	-1.14427	0.371147	0.89273	P.n[229.1629]EAATPDM[15.9949]DG2.C	ENST00000373696.7_1_X-70798293-70832829-+|GN=GCNA;	Target	Fail	Spectral Similarity	0
AL20210812_SR_ERV_VT_EG__IFN_TMT10_Fxn01.12767.12767.2_2	AL20210812_SR_ERV_VT_EG__IFN_TMT10_Fxn01	EAATPDMDG	2	Prosit	1	12767	-1.14427	0.371147	0.89273	P.n[229.1629]EAATPDM[15.9949]DG2.C	ENST00000373696.7_1_X-70798293-70832829-+|GN=GCNA;	Target	Fail	Delta RT	0.069664
AL20210812_SR_ERV_VT_EG__IFN_TMT10_Fxn01.12770.12770.3_1	AL20210812_SR_ERV_VT_EG__IFN_TMT10_Fxn01	GRLVNVSSMGGGAP	1	Prosit	1	12770	-0.796864	0.279493	0.89273	K.n[229.1629]GRLVNVSSM[15.9949]GGGAP3.M	DHB2_HUMAN|P37059;ENST00000199936.8_1_16-82069023-82132038-+|GN=HSD17B2;ENST00000199936.8_1_16-82069029-82132038-+|GN=HSD17B2;ENST00000566838.2_3_16-82101908-82124778-+|GN=HSD17B2;	Target	Fail	Spectral Similarity	0.2257
AL20210812_SR_ERV_VT_EG__IFN_TMT10_Fxn01.12770.12770.3_1	AL20210812_SR_ERV_VT_EG__IFN_TMT10_Fxn01	GRLVNVSSMGGGAP	1	Prosit	1	12770	-0.796864	0.279493	0.89273	K.n[229.1629]GRLVNVSSM[15.9949]GGGAP3.M	DHB2_HUMAN|P37059;ENST00000199936.8_1_16-82069023-82132038-+|GN=HSD17B2;ENST00000199936.8_1_16-82069029-82132038-+|GN=HSD17B2;ENST00000566838.2_3_16-82101908-82124778-+|GN=HSD17B2;	Target	Fail	Delta RT	0.0873968
AL20210812_SR_ERV_VT_EG__IFN_TMT10_Fxn01.12771.12771.3_1	AL20210812_SR_ERV_VT_EG__IFN_TMT10_Fxn01	AEKRDPQEL	1	Prosit	1	12771	0.444932	0.000130671	0.00262099	E.n[229.1629]AEK[229.1629]RDPQEL3.V	ENST00000293208.13_1_17-73663452-73702097-+|GN=SAP30BP;ENST00000355423.7_1_17-73663452-73702598-+|GN=SAP30BP;ENST00000542343.5_1_17-73663452-73700854-+|GN=SAP30BP;ENST00000577292.5_1_17-73663452-73698652-+|GN=SAP30BP;ENST00000578909.1_2_17-73664609-73695972-+|GN=SAP30BP;ENST00000580322.5_1_17-73663473-73701774-+|GN=SAP30BP;ENST00000580601.5_1_17-73689468-73702598-+|GN=SAP30BP;ENST00000582022.5_1_17-73663452-73699936-+|GN=SAP30BP;ENST00000583536.5_1_17-73663542-73702598-+|GN=SAP30BP;ENST00000584667.5_1_17-73663338-73702598-+|GN=SAP30BP;ENST00000584667.5_1_17-73663452-73702598-+|GN=SAP30BP;S30BP_HUMAN|Q9UHR5;S30BP_HUMAN|Q9UHR5-2;	Target	Pass	Spectral Similarity	0.9333
AL20210812_SR_ERV_VT_EG__IFN_TMT10_Fxn01.12771.12771.3_1	AL20210812_SR_ERV_VT_EG__IFN_TMT10_Fxn01	AEKRDPQEL	1	Prosit	1	12771	0.444932	0.000130671	0.00262099	E.n[229.1629]AEK[229.1629]RDPQEL3.V	ENST00000293208.13_1_17-73663452-73702097-+|GN=SAP30BP;ENST00000355423.7_1_17-73663452-73702598-+|GN=SAP30BP;ENST00000542343.5_1_17-73663452-73700854-+|GN=SAP30BP;ENST00000577292.5_1_17-73663452-73698652-+|GN=SAP30BP;ENST00000578909.1_2_17-73664609-73695972-+|GN=SAP30BP;ENST00000580322.5_1_17-73663473-73701774-+|GN=SAP30BP;ENST00000580601.5_1_17-73689468-73702598-+|GN=SAP30BP;ENST00000582022.5_1_17-73663452-73699936-+|GN=SAP30BP;ENST00000583536.5_1_17-73663542-73702598-+|GN=SAP30BP;ENST00000584667.5_1_17-73663338-73702598-+|GN=SAP30BP;ENST00000584667.5_1_17-73663452-73702598-+|GN=SAP30BP;S30BP_HUMAN|Q9UHR5;S30BP_HUMAN|Q9UHR5-2;	Target	Pass	Delta RT	0.00815223
AL20210812_SR_ERV_VT_EG__IFN_TMT10_Fxn01.12771.12771.3_2	AL20210812_SR_ERV_VT_EG__IFN_TMT10_Fxn01	GKAASGGAPADAI	2	Prosit	1	12771	-0.885463	0.306512	0.89273	P.n[229.1629]GK[229.1629]AASGGAPADAI3.L	ENST00000542754.6_3_14-31494687-31494903-+|GN=AP4S1;	Target	Fail	Spectral Similarity	0.4572
AL20210812_SR_ERV_VT_EG__IFN_TMT10_Fxn01.12771.12771.3_2	AL20210812_SR_ERV_VT_EG__IFN_TMT10_Fxn01	GKAASGGAPADAI	2	Prosit	1	12771	-0.885463	0.306512	0.89273	P.n[229.1629]GK[229.1629]AASGGAPADAI3.L	ENST00000542754.6_3_14-31494687-31494903-+|GN=AP4S1;	Target	Fail	Delta RT	0.102327
AL20210812_SR_ERV_VT_EG__IFN_TMT10_Fxn01.12772.12772.3_1	AL20210812_SR_ERV_VT_EG__IFN_TMT10_Fxn01	EEVPGRRGF	1	Prosit	1	12772	0.292857	0.00083264	0.0161783	R.n[229.1629]EEVPGRRGF3.P	ENST00000234396.8_1_2-71163033-71192248-+|GN=ATP6V1B1;ENST00000234396.8_1_2-71163084-71192248-+|GN=ATP6V1B1;ENST00000276390.6_1_8-20054914-20077913-+|GN=ATP6V1B2;ENST00000276390.6_1_8-20054917-20077910-+|GN=ATP6V1B2;ENST00000412314.5_1_2-71163084-71192248-+|GN=ATP6V1B1;ENST00000523482.5_1_8-20072298-20072553-+|GN=ATP6V1B2;VATB1_HUMAN|P15313;VATB2_HUMAN|P21281;	Target	Pass	Spectral Similarity	0.9479
AL20210812_SR_ERV_VT_EG__IFN_TMT10_Fxn01.12772.12772.3_1	AL20210812_SR_ERV_VT_EG__IFN_TMT10_Fxn01	EEVPGRRGF	1	Prosit	1	12772	0.292857	0.00083264	0.0161783	R.n[229.1629]EEVPGRRGF3.P	ENST00000234396.8_1_2-71163033-71192248-+|GN=ATP6V1B1;ENST00000234396.8_1_2-71163084-71192248-+|GN=ATP6V1B1;ENST00000276390.6_1_8-20054914-20077913-+|GN=ATP6V1B2;ENST00000276390.6_1_8-20054917-20077910-+|GN=ATP6V1B2;ENST00000412314.5_1_2-71163084-71192248-+|GN=ATP6V1B1;ENST00000523482.5_1_8-20072298-20072553-+|GN=ATP6V1B2;VATB1_HUMAN|P15313;VATB2_HUMAN|P21281;	Target	Pass	Delta RT	0.00714805
AL20210812_SR_ERV_VT_EG__IFN_TMT10_Fxn01.12773.12773.2_1	AL20210812_SR_ERV_VT_EG__IFN_TMT10_Fxn01	SESTNQRVL	1	Prosit	1	12773	0.322128	0.000209057	0.0114577	T.n[229.1629]SESTNQRVL2.W	ENST00000289577.9_2_7-44619080-44621805--|GN=TMED4;ENST00000332598.6_1_5-177019212-177022417-+|GN=TMED9;ENST00000332598.6_1_5-177019215-177022414-+|GN=TMED9;ENST00000457408.6_3_7-44619077-44621805--|GN=TMED4;ENST00000507723.1_1_5-177021070-177022414-+|GN=TMED9;ENST00000513799.5_1_5-177019550-177022414-+|GN=TMED9;TMED4_HUMAN|Q7Z7H5;TMED4_HUMAN|Q7Z7H5-2;TMED9_HUMAN|Q9BVK6;	Target	Pass	Spectral Similarity	0.8911
AL20210812_SR_ERV_VT_EG__IFN_TMT10_Fxn01.12773.12773.2_1	AL20210812_SR_ERV_VT_EG__IFN_TMT10_Fxn01	SESTNQRVL	1	Prosit	1	12773	0.322128	0.000209057	0.0114577	T.n[229.1629]SESTNQRVL2.W	ENST00000289577.9_2_7-44619080-44621805--|GN=TMED4;ENST00000332598.6_1_5-177019212-177022417-+|GN=TMED9;ENST00000332598.6_1_5-177019215-177022414-+|GN=TMED9;ENST00000457408.6_3_7-44619077-44621805--|GN=TMED4;ENST00000507723.1_1_5-177021070-177022414-+|GN=TMED9;ENST00000513799.5_1_5-177019550-177022414-+|GN=TMED9;TMED4_HUMAN|Q7Z7H5;TMED4_HUMAN|Q7Z7H5-2;TMED9_HUMAN|Q9BVK6;	Target	Pass	Delta RT	0.0134192
AL20210812_SR_ERV_VT_EG__IFN_TMT10_Fxn01.12774.12774.3_1	AL20210812_SR_ERV_VT_EG__IFN_TMT10_Fxn01	AEPDVQRGRSF	1	Prosit	1	12774	0.397994	0.000130671	0.00462029	A.n[229.1629]AEPDVQRGRSF3.H	ENST00000524846.5_1_8-144641415-144643190-+|GN=GSDMD;ENST00000526406.5_1_8-144638156-144645071-+|GN=GSDMD;ENST00000526406.5_1_8-144641505-144645071-+|GN=GSDMD;ENST00000533063.5_1_8-144640098-144645071-+|GN=GSDMD;ENST00000533063.5_1_8-144640125-144645071-+|GN=GSDMD;GSDMD_HUMAN|P57764;	Target	Pass	Spectral Similarity	0.9207
AL20210812_SR_ERV_VT_EG__IFN_TMT10_Fxn01.12774.12774.3_1	AL20210812_SR_ERV_VT_EG__IFN_TMT10_Fxn01	AEPDVQRGRSF	1	Prosit	1	12774	0.397994	0.000130671	0.00462029	A.n[229.1629]AEPDVQRGRSF3.H	ENST00000524846.5_1_8-144641415-144643190-+|GN=GSDMD;ENST00000526406.5_1_8-144638156-144645071-+|GN=GSDMD;ENST00000526406.5_1_8-144641505-144645071-+|GN=GSDMD;ENST00000533063.5_1_8-144640098-144645071-+|GN=GSDMD;ENST00000533063.5_1_8-144640125-144645071-+|GN=GSDMD;GSDMD_HUMAN|P57764;	Target	Pass	Delta RT	0.00700489
AL20210812_SR_ERV_VT_EG__IFN_TMT10_Fxn01.12774.12774.3_2	AL20210812_SR_ERV_VT_EG__IFN_TMT10_Fxn01	EANLTTLTNAVD	2	Prosit	1	12774	-1.69174	0.451907	0.89273	C.n[229.1629]EANLTTLTNAVD3.A	BCAR1_HUMAN|P56945;BCAR1_HUMAN|P56945-2;BCAR1_HUMAN|P56945-3;BCAR1_HUMAN|P56945-4;BCAR1_HUMAN|P56945-5;BCAR1_HUMAN|P56945-6;BCAR1_HUMAN|P56945-7;BCAR1_HUMAN|P56945-8;ENST00000162330.9_1_16-75263411-75285380--|GN=BCAR1;ENST00000162330.9_1_16-75263411-75285425--|GN=BCAR1;ENST00000393420.10_2_16-75263411-75285380--|GN=BCAR1;ENST00000393422.6_1_16-75263411-75301878--|GN=BCAR1;ENST00000393422.6_1_16-75263411-75301899--|GN=BCAR1;ENST00000418647.7_1_16-75263411-75298398--|GN=BCAR1;ENST00000420641.7_1_16-75263411-75300677--|GN=BCAR1;ENST00000535626.6_2_16-75263411-75286144--|GN=BCAR1;ENST00000535626.6_2_16-75263411-75286180--|GN=BCAR1;ENST00000538440.6_1_16-75263408-75299734--|GN=BCAR1;ENST00000542031.6_1_16-75263411-75281957--|GN=BCAR1;ENST00000542031.6_1_16-75263411-75281978--|GN=BCAR1;ENST00000566982.1_1_16-75263411-75272069--|GN=BCAR1;	Target	Fail	Spectral Similarity	0.1569
AL20210812_SR_ERV_VT_EG__IFN_TMT10_Fxn01.12774.12774.3_2	AL20210812_SR_ERV_VT_EG__IFN_TMT10_Fxn01	EANLTTLTNAVD	2	Prosit	1	12774	-1.69174	0.451907	0.89273	C.n[229.1629]EANLTTLTNAVD3.A	BCAR1_HUMAN|P56945;BCAR1_HUMAN|P56945-2;BCAR1_HUMAN|P56945-3;BCAR1_HUMAN|P56945-4;BCAR1_HUMAN|P56945-5;BCAR1_HUMAN|P56945-6;BCAR1_HUMAN|P56945-7;BCAR1_HUMAN|P56945-8;ENST00000162330.9_1_16-75263411-75285380--|GN=BCAR1;ENST00000162330.9_1_16-75263411-75285425--|GN=BCAR1;ENST00000393420.10_2_16-75263411-75285380--|GN=BCAR1;ENST00000393422.6_1_16-75263411-75301878--|GN=BCAR1;ENST00000393422.6_1_16-75263411-75301899--|GN=BCAR1;ENST00000418647.7_1_16-75263411-75298398--|GN=BCAR1;ENST00000420641.7_1_16-75263411-75300677--|GN=BCAR1;ENST00000535626.6_2_16-75263411-75286144--|GN=BCAR1;ENST00000535626.6_2_16-75263411-75286180--|GN=BCAR1;ENST00000538440.6_1_16-75263408-75299734--|GN=BCAR1;ENST00000542031.6_1_16-75263411-75281957--|GN=BCAR1;ENST00000542031.6_1_16-75263411-75281978--|GN=BCAR1;ENST00000566982.1_1_16-75263411-75272069--|GN=BCAR1;	Target	Fail	Delta RT	0.374644
AL20210812_SR_ERV_VT_EG__IFN_TMT10_Fxn01.12778.12778.3_1	AL20210812_SR_ERV_VT_EG__IFN_TMT10_Fxn01	GTADVHFER	1	Prosit	1	12778	0.591586	0.000130671	0.000443644	L.n[229.1629]GTADVHFER3.K	ENST00000505490.2_1_17-79846006-79849456--|GN=ALYREF;ENST00000512673.1_1_17-79846815-79848630--|GN=ALYREF;THOC4_HUMAN|Q86V81;	Target	Pass	Spectral Similarity	0.9961
AL20210812_SR_ERV_VT_EG__IFN_TMT10_Fxn01.12778.12778.3_1	AL20210812_SR_ERV_VT_EG__IFN_TMT10_Fxn01	GTADVHFER	1	Prosit	1	12778	0.591586	0.000130671	0.000443644	L.n[229.1629]GTADVHFER3.K	ENST00000505490.2_1_17-79846006-79849456--|GN=ALYREF;ENST00000512673.1_1_17-79846815-79848630--|GN=ALYREF;THOC4_HUMAN|Q86V81;	Target	Pass	Delta RT	0.00816707
AL20210812_SR_ERV_VT_EG__IFN_TMT10_Fxn01.12778.12778.3_2	AL20210812_SR_ERV_VT_EG__IFN_TMT10_Fxn01	TGEGVGRQMP	2	Prosit	1	12778	-0.599286	0.212978	0.89273	P.n[229.1629]TGEGVGRQMP3.S	ENST00000564965.5_2_16-50321972-50322137-+|GN=ADCY7;	Target	Fail	Spectral Similarity	0.5354
AL20210812_SR_ERV_VT_EG__IFN_TMT10_Fxn01.12778.12778.3_2	AL20210812_SR_ERV_VT_EG__IFN_TMT10_Fxn01	TGEGVGRQMP	2	Prosit	1	12778	-0.599286	0.212978	0.89273	P.n[229.1629]TGEGVGRQMP3.S	ENST00000564965.5_2_16-50321972-50322137-+|GN=ADCY7;	Target	Fail	Delta RT	0.0167636
AL20210812_SR_ERV_VT_EG__IFN_TMT10_Fxn01.12779.12779.2_1	AL20210812_SR_ERV_VT_EG__IFN_TMT10_Fxn01	FQMVHTQR	1	Prosit	1	12779	-0.921307	0.316625	0.89273	L.n[229.1629]FQMVHTQR2.Q	ARFP1_HUMAN|P53367;ARFP1_HUMAN|P53367-2;ENST00000353617.6_1_4-153701174-153831368-+|GN=ARFIP1;ENST00000353617.6_1_4-153750785-153831368-+|GN=ARFIP1;ENST00000356064.3_1_4-153701174-153831368-+|GN=ARFIP1;ENST00000405727.6_1_4-153701174-153831368-+|GN=ARFIP1;ENST00000405727.6_1_4-153750785-153831368-+|GN=ARFIP1;ENST00000451320.6_1_4-153701174-153831368-+|GN=ARFIP1;	Target	Fail	Spectral Similarity	0.2388
AL20210812_SR_ERV_VT_EG__IFN_TMT10_Fxn01.12779.12779.2_1	AL20210812_SR_ERV_VT_EG__IFN_TMT10_Fxn01	FQMVHTQR	1	Prosit	1	12779	-0.921307	0.316625	0.89273	L.n[229.1629]FQMVHTQR2.Q	ARFP1_HUMAN|P53367;ARFP1_HUMAN|P53367-2;ENST00000353617.6_1_4-153701174-153831368-+|GN=ARFIP1;ENST00000353617.6_1_4-153750785-153831368-+|GN=ARFIP1;ENST00000356064.3_1_4-153701174-153831368-+|GN=ARFIP1;ENST00000405727.6_1_4-153701174-153831368-+|GN=ARFIP1;ENST00000405727.6_1_4-153750785-153831368-+|GN=ARFIP1;ENST00000451320.6_1_4-153701174-153831368-+|GN=ARFIP1;	Target	Fail	Delta RT	0.0604196
AL20210812_SR_ERV_VT_EG__IFN_TMT10_Fxn01.12779.12779.2_2	AL20210812_SR_ERV_VT_EG__IFN_TMT10_Fxn01	FQPMPDRR	2	Prosit	1	12779	-1.5452	0.437695	0.89273	C.n[229.1629]FQPMPDRR2.A	CHFR_HUMAN|Q96EP1;CHFR_HUMAN|Q96EP1-2;CHFR_HUMAN|Q96EP1-3;CHFR_HUMAN|Q96EP1-4;CHFR_HUMAN|Q96EP1-5;ENST00000266880.11_1_12-133418142-133463914--|GN=CHFR;ENST00000315585.11_2_12-133424774-133447328--|GN=CHFR;ENST00000315585.11_2_12-133424774-133454211--|GN=CHFR;ENST00000432561.6_2_12-133418139-133463914--|GN=CHFR;ENST00000443047.6_3_12-133418142-133463914--|GN=CHFR;ENST00000450056.6_2_12-133418142-133463914--|GN=CHFR;ENST00000544268.5_1_12-133423694-133430236--|GN=CHFR;	Target	Fail	Spectral Similarity	0
AL20210812_SR_ERV_VT_EG__IFN_TMT10_Fxn01.12779.12779.2_2	AL20210812_SR_ERV_VT_EG__IFN_TMT10_Fxn01	FQPMPDRR	2	Prosit	1	12779	-1.5452	0.437695	0.89273	C.n[229.1629]FQPMPDRR2.A	CHFR_HUMAN|Q96EP1;CHFR_HUMAN|Q96EP1-2;CHFR_HUMAN|Q96EP1-3;CHFR_HUMAN|Q96EP1-4;CHFR_HUMAN|Q96EP1-5;ENST00000266880.11_1_12-133418142-133463914--|GN=CHFR;ENST00000315585.11_2_12-133424774-133447328--|GN=CHFR;ENST00000315585.11_2_12-133424774-133454211--|GN=CHFR;ENST00000432561.6_2_12-133418139-133463914--|GN=CHFR;ENST00000443047.6_3_12-133418142-133463914--|GN=CHFR;ENST00000450056.6_2_12-133418142-133463914--|GN=CHFR;ENST00000544268.5_1_12-133423694-133430236--|GN=CHFR;	Target	Fail	Delta RT	0.0484139
AL20210812_SR_ERV_VT_EG__IFN_TMT10_Fxn01.12780.12780.3_1	AL20210812_SR_ERV_VT_EG__IFN_TMT10_Fxn01	RPRPDPSPEI	1	Prosit	1	12780	0.589323	0.000130671	0.000455979	S.n[229.1629]RPRPDPSPEI3.E	ENST00000373768.3_1_9-124906519-124921956--|GN=NDUFA8;NDUA8_HUMAN|P51970;	Target	Pass	Spectral Similarity	0.9729
AL20210812_SR_ERV_VT_EG__IFN_TMT10_Fxn01.12780.12780.3_1	AL20210812_SR_ERV_VT_EG__IFN_TMT10_Fxn01	RPRPDPSPEI	1	Prosit	1	12780	0.589323	0.000130671	0.000455979	S.n[229.1629]RPRPDPSPEI3.E	ENST00000373768.3_1_9-124906519-124921956--|GN=NDUFA8;NDUA8_HUMAN|P51970;	Target	Pass	Delta RT	0.00548006
AL20210812_SR_ERV_VT_EG__IFN_TMT10_Fxn01.12782.12782.3_1	AL20210812_SR_ERV_VT_EG__IFN_TMT10_Fxn01	QGDGEDNHM	1	Prosit	1	12782	-0.151946	0.0444615	0.643195	M.n[229.1629]QGDGEDNHM[15.9949]3.D	ENST00000312515.6_1_11-65686972-65688906-+|GN=DRAP1;ENST00000376991.6_1_11-65686972-65688906-+|GN=DRAP1;ENST00000527119.5_1_11-65686972-65688903-+|GN=DRAP1;ENST00000530791.5_1_11-65687742-65688356-+|GN=DRAP1;ENST00000532933.1_1_11-65687232-65688903-+|GN=DRAP1;NC2A_HUMAN|Q14919;NC2A_HUMAN|Q14919-2;	Target	Fail	Spectral Similarity	0.6609
AL20210812_SR_ERV_VT_EG__IFN_TMT10_Fxn01.12782.12782.3_1	AL20210812_SR_ERV_VT_EG__IFN_TMT10_Fxn01	QGDGEDNHM	1	Prosit	1	12782	-0.151946	0.0444615	0.643195	M.n[229.1629]QGDGEDNHM[15.9949]3.D	ENST00000312515.6_1_11-65686972-65688906-+|GN=DRAP1;ENST00000376991.6_1_11-65686972-65688906-+|GN=DRAP1;ENST00000527119.5_1_11-65686972-65688903-+|GN=DRAP1;ENST00000530791.5_1_11-65687742-65688356-+|GN=DRAP1;ENST00000532933.1_1_11-65687232-65688903-+|GN=DRAP1;NC2A_HUMAN|Q14919;NC2A_HUMAN|Q14919-2;	Target	Fail	Delta RT	0.149924
AL20210812_SR_ERV_VT_EG__IFN_TMT10_Fxn01.12782.12782.3_2	AL20210812_SR_ERV_VT_EG__IFN_TMT10_Fxn01	NTSSSCSEM	2	Prosit	1	12782	-0.775631	0.271391	0.89273	V.n[229.1629]NTSSSC[57.0215]SEM[15.9949]3.S	ENST00000319211.4_1_5-76030363-76030621-+|GN=F2R;	Target	Fail	Spectral Similarity	0.4426
AL20210812_SR_ERV_VT_EG__IFN_TMT10_Fxn01.12782.12782.3_2	AL20210812_SR_ERV_VT_EG__IFN_TMT10_Fxn01	NTSSSCSEM	2	Prosit	1	12782	-0.775631	0.271391	0.89273	V.n[229.1629]NTSSSC[57.0215]SEM[15.9949]3.S	ENST00000319211.4_1_5-76030363-76030621-+|GN=F2R;	Target	Fail	Delta RT	0.132246
AL20210812_SR_ERV_VT_EG__IFN_TMT10_Fxn01.12783.12783.3_1	AL20210812_SR_ERV_VT_EG__IFN_TMT10_Fxn01	TADAHHYL	1	Prosit	1	12783	0.504205	0.000130671	0.00127878	L.n[229.1629]TADAHHYL3.C	ENST00000342505.4_1_1-65300244-65351947--|GN=JAK1;ENST00000381652.3_1_9-5021987-5126788-+|GN=JAK2;ENST00000494904.1_1_1-65325735-65330472--|GN=JAK1;JAK1_HUMAN|P23458;JAK2_HUMAN|O60674;	Target	Pass	Spectral Similarity	0.973
AL20210812_SR_ERV_VT_EG__IFN_TMT10_Fxn01.12783.12783.3_1	AL20210812_SR_ERV_VT_EG__IFN_TMT10_Fxn01	TADAHHYL	1	Prosit	1	12783	0.504205	0.000130671	0.00127878	L.n[229.1629]TADAHHYL3.C	ENST00000342505.4_1_1-65300244-65351947--|GN=JAK1;ENST00000381652.3_1_9-5021987-5126788-+|GN=JAK2;ENST00000494904.1_1_1-65325735-65330472--|GN=JAK1;JAK1_HUMAN|P23458;JAK2_HUMAN|O60674;	Target	Pass	Delta RT	0.016577
AL20210812_SR_ERV_VT_EG__IFN_TMT10_Fxn01.12785.12785.2_1	AL20210812_SR_ERV_VT_EG__IFN_TMT10_Fxn01	SEREATEVY	1	Prosit	1	12785	0.457699	0.000130671	0.00224584	V.n[229.1629]SEREATEVY2.M	ENST00000370481.8_1_1-89473409-89486404--|GN=GBP3;ENST00000370481.8_1_1-89473409-89486410--|GN=GBP3;GBP3_HUMAN|Q9H0R5;	Target	Pass	Spectral Similarity	0.9586
AL20210812_SR_ERV_VT_EG__IFN_TMT10_Fxn01.12785.12785.2_1	AL20210812_SR_ERV_VT_EG__IFN_TMT10_Fxn01	SEREATEVY	1	Prosit	1	12785	0.457699	0.000130671	0.00224584	V.n[229.1629]SEREATEVY2.M	ENST00000370481.8_1_1-89473409-89486404--|GN=GBP3;ENST00000370481.8_1_1-89473409-89486410--|GN=GBP3;GBP3_HUMAN|Q9H0R5;	Target	Pass	Delta RT	0.00957314
AL20210812_SR_ERV_VT_EG__IFN_TMT10_Fxn01.12788.12788.2_1	AL20210812_SR_ERV_VT_EG__IFN_TMT10_Fxn01	VMFGDCGH	1	Prosit	1	12788	-0.871353	0.303633	0.89273	A.n[229.1629]VMFGDC[57.0215]GH2.G	ENST00000310018.6_1_7-138391371-138482832--|GN=ATP6V0A4;ENST00000353492.4_1_7-138391371-138482800--|GN=ATP6V0A4;ENST00000393054.5_1_7-138391371-138455992--|GN=ATP6V0A4;ENST00000393054.5_1_7-138391371-138458775--|GN=ATP6V0A4;VPP4_HUMAN|Q9HBG4;	Target	Fail	Spectral Similarity	0.2082
AL20210812_SR_ERV_VT_EG__IFN_TMT10_Fxn01.12788.12788.2_1	AL20210812_SR_ERV_VT_EG__IFN_TMT10_Fxn01	VMFGDCGH	1	Prosit	1	12788	-0.871353	0.303633	0.89273	A.n[229.1629]VMFGDC[57.0215]GH2.G	ENST00000310018.6_1_7-138391371-138482832--|GN=ATP6V0A4;ENST00000353492.4_1_7-138391371-138482800--|GN=ATP6V0A4;ENST00000393054.5_1_7-138391371-138455992--|GN=ATP6V0A4;ENST00000393054.5_1_7-138391371-138458775--|GN=ATP6V0A4;VPP4_HUMAN|Q9HBG4;	Target	Fail	Delta RT	0.183729
AL20210812_SR_ERV_VT_EG__IFN_TMT10_Fxn01.12789.12789.2_1	AL20210812_SR_ERV_VT_EG__IFN_TMT10_Fxn01	NADPQAVTM	1	Prosit	1	12789	0.667189	0.000130671	0.000177514	Q.n[229.1629]NADPQAVTM[15.9949]2.P	ENST00000347546.8_1_X-54835764-54842112-+|GN=MAGED2;ENST00000396224.1_1_X-54835764-54842115-+|GN=MAGED2;ENST00000627068.2_1_X-54835764-54842112-+|GN=MAGED2;MAGD2_HUMAN|Q9UNF1;MAGD2_HUMAN|Q9UNF1-2;	Target	Pass	Spectral Similarity	0.9824
AL20210812_SR_ERV_VT_EG__IFN_TMT10_Fxn01.12789.12789.2_1	AL20210812_SR_ERV_VT_EG__IFN_TMT10_Fxn01	NADPQAVTM	1	Prosit	1	12789	0.667189	0.000130671	0.000177514	Q.n[229.1629]NADPQAVTM[15.9949]2.P	ENST00000347546.8_1_X-54835764-54842112-+|GN=MAGED2;ENST00000396224.1_1_X-54835764-54842115-+|GN=MAGED2;ENST00000627068.2_1_X-54835764-54842112-+|GN=MAGED2;MAGD2_HUMAN|Q9UNF1;MAGD2_HUMAN|Q9UNF1-2;	Target	Pass	Delta RT	0.00593179
AL20210812_SR_ERV_VT_EG__IFN_TMT10_Fxn01.12789.12789.2_2	AL20210812_SR_ERV_VT_EG__IFN_TMT10_Fxn01	YQSFAVTM	2	Prosit	1	12789	-0.529404	0.186006	0.89273	D.n[229.1629]YQSFAVTM[15.9949]2.A	AT8B4_HUMAN|Q8TF62;ENST00000284509.10_1_15-50152393-50399163--|GN=ATP8B4;ENST00000284509.10_1_15-50152393-50399196--|GN=ATP8B4;ENST00000558498.5_1_15-50152393-50168887--|GN=ATP8B4;ENST00000558906.5_1_15-50152393-50311102--|GN=ATP8B4;ENST00000559726.5_1_15-50152393-50311102--|GN=ATP8B4;	Target	Fail	Spectral Similarity	0.8854
AL20210812_SR_ERV_VT_EG__IFN_TMT10_Fxn01.12789.12789.2_2	AL20210812_SR_ERV_VT_EG__IFN_TMT10_Fxn01	YQSFAVTM	2	Prosit	1	12789	-0.529404	0.186006	0.89273	D.n[229.1629]YQSFAVTM[15.9949]2.A	AT8B4_HUMAN|Q8TF62;ENST00000284509.10_1_15-50152393-50399163--|GN=ATP8B4;ENST00000284509.10_1_15-50152393-50399196--|GN=ATP8B4;ENST00000558498.5_1_15-50152393-50168887--|GN=ATP8B4;ENST00000558906.5_1_15-50152393-50311102--|GN=ATP8B4;ENST00000559726.5_1_15-50152393-50311102--|GN=ATP8B4;	Target	Fail	Delta RT	0.253714
AL20210812_SR_ERV_VT_EG__IFN_TMT10_Fxn01.12790.12790.3_1	AL20210812_SR_ERV_VT_EG__IFN_TMT10_Fxn01	QPRREEAVSAL	1	Prosit	1	12790	0.602395	0.000130671	0.000389192	G.n[229.1629]QPRREEAVSAL3.C	ENST00000278856.8_1_11-62600426-62607042--|GN=WDR74;ENST00000278856.8_1_11-62600426-62607060--|GN=WDR74;ENST00000311713.11_1_11-62600426-62607042--|GN=WDR74;ENST00000453708.6_1_11-62603082-62607042--|GN=WDR74;ENST00000525752.5_1_11-62600426-62607232--|GN=WDR74;ENST00000538277.1_1_11-62603381-62607042--|GN=WDR74;ENST00000540620.5_1_11-62602715-62607042--|GN=WDR74;ENST00000541930.5_1_11-62601897-62607060--|GN=WDR74;WDR74_HUMAN|Q6RFH5;WDR74_HUMAN|Q6RFH5-2;	Target	Pass	Spectral Similarity	0.9704
AL20210812_SR_ERV_VT_EG__IFN_TMT10_Fxn01.12790.12790.3_1	AL20210812_SR_ERV_VT_EG__IFN_TMT10_Fxn01	QPRREEAVSAL	1	Prosit	1	12790	0.602395	0.000130671	0.000389192	G.n[229.1629]QPRREEAVSAL3.C	ENST00000278856.8_1_11-62600426-62607042--|GN=WDR74;ENST00000278856.8_1_11-62600426-62607060--|GN=WDR74;ENST00000311713.11_1_11-62600426-62607042--|GN=WDR74;ENST00000453708.6_1_11-62603082-62607042--|GN=WDR74;ENST00000525752.5_1_11-62600426-62607232--|GN=WDR74;ENST00000538277.1_1_11-62603381-62607042--|GN=WDR74;ENST00000540620.5_1_11-62602715-62607042--|GN=WDR74;ENST00000541930.5_1_11-62601897-62607060--|GN=WDR74;WDR74_HUMAN|Q6RFH5;WDR74_HUMAN|Q6RFH5-2;	Target	Pass	Delta RT	0.00949786
AL20210812_SR_ERV_VT_EG__IFN_TMT10_Fxn01.12792.12792.2_1	AL20210812_SR_ERV_VT_EG__IFN_TMT10_Fxn01	RNVSTGDVNVE	1	Prosit	1	12792	0.643332	0.000130671	0.00023701	L.n[229.1629]RNVSTGDVNVE2.M	K1C10_HUMANC|X13645;K1C10_HUMAN|P13645;	Target	Pass	Spectral Similarity	0.9767
AL20210812_SR_ERV_VT_EG__IFN_TMT10_Fxn01.12792.12792.2_1	AL20210812_SR_ERV_VT_EG__IFN_TMT10_Fxn01	RNVSTGDVNVE	1	Prosit	1	12792	0.643332	0.000130671	0.00023701	L.n[229.1629]RNVSTGDVNVE2.M	K1C10_HUMANC|X13645;K1C10_HUMAN|P13645;	Target	Pass	Delta RT	0.00673768
AL20210812_SR_ERV_VT_EG__IFN_TMT10_Fxn01.12793.12793.3_1	AL20210812_SR_ERV_VT_EG__IFN_TMT10_Fxn01	HEIAHNAAF	1	Prosit	1	12793	0.672352	0.000130671	0.000166748	I.n[229.1629]HEIAHNAAF3.G	DEGS1_HUMAN|O15121;ENST00000323699.8_1_1-224371017-224380177-+|GN=DEGS1;ENST00000323699.8_1_1-224371038-224380177-+|GN=DEGS1;	Target	Pass	Spectral Similarity	0.9387
AL20210812_SR_ERV_VT_EG__IFN_TMT10_Fxn01.12793.12793.3_1	AL20210812_SR_ERV_VT_EG__IFN_TMT10_Fxn01	HEIAHNAAF	1	Prosit	1	12793	0.672352	0.000130671	0.000166748	I.n[229.1629]HEIAHNAAF3.G	DEGS1_HUMAN|O15121;ENST00000323699.8_1_1-224371017-224380177-+|GN=DEGS1;ENST00000323699.8_1_1-224371038-224380177-+|GN=DEGS1;	Target	Pass	Delta RT	0.0113228
AL20210812_SR_ERV_VT_EG__IFN_TMT10_Fxn01.12793.12793.3_2	AL20210812_SR_ERV_VT_EG__IFN_TMT10_Fxn01	QGPPQAHQF	2	Prosit	1	12793	-0.677435	0.239224	0.89273	L.n[229.1629]QGPPQAHQF3.I	ENST00000324666.9_2_4-2628173-2733592-+|GN=FAM193A;ENST00000324666.9_2_4-2632731-2733592-+|GN=FAM193A;ENST00000502458.5_2_4-2628173-2733592-+|GN=FAM193A;ENST00000502458.5_2_4-2632731-2733592-+|GN=FAM193A;ENST00000512465.5_1_4-2628173-2698109-+|GN=FAM193A;ENST00000512465.5_1_4-2632731-2698109-+|GN=FAM193A;ENST00000513898.5_1_4-2628173-2696865-+|GN=FAM193A;ENST00000513898.5_1_4-2632731-2696865-+|GN=FAM193A;ENST00000545951.5_2_4-2628173-2721758-+|GN=FAM193A;ENST00000545951.5_2_4-2632731-2721758-+|GN=FAM193A;ENST00000637812.1_2_4-2538399-2733592-+|GN=FAM193A;ENST00000637812.1_2_4-2538642-2733592-+|GN=FAM193A;F193A_HUMAN|P78312;F193A_HUMAN|P78312-2;F193A_HUMAN|P78312-3;F193A_HUMAN|P78312-5;F193A_HUMAN|P78312-6;	Target	Fail	Spectral Similarity	0.363
AL20210812_SR_ERV_VT_EG__IFN_TMT10_Fxn01.12793.12793.3_2	AL20210812_SR_ERV_VT_EG__IFN_TMT10_Fxn01	QGPPQAHQF	2	Prosit	1	12793	-0.677435	0.239224	0.89273	L.n[229.1629]QGPPQAHQF3.I	ENST00000324666.9_2_4-2628173-2733592-+|GN=FAM193A;ENST00000324666.9_2_4-2632731-2733592-+|GN=FAM193A;ENST00000502458.5_2_4-2628173-2733592-+|GN=FAM193A;ENST00000502458.5_2_4-2632731-2733592-+|GN=FAM193A;ENST00000512465.5_1_4-2628173-2698109-+|GN=FAM193A;ENST00000512465.5_1_4-2632731-2698109-+|GN=FAM193A;ENST00000513898.5_1_4-2628173-2696865-+|GN=FAM193A;ENST00000513898.5_1_4-2632731-2696865-+|GN=FAM193A;ENST00000545951.5_2_4-2628173-2721758-+|GN=FAM193A;ENST00000545951.5_2_4-2632731-2721758-+|GN=FAM193A;ENST00000637812.1_2_4-2538399-2733592-+|GN=FAM193A;ENST00000637812.1_2_4-2538642-2733592-+|GN=FAM193A;F193A_HUMAN|P78312;F193A_HUMAN|P78312-2;F193A_HUMAN|P78312-3;F193A_HUMAN|P78312-5;F193A_HUMAN|P78312-6;	Target	Fail	Delta RT	0.0140405
AL20210812_SR_ERV_VT_EG__IFN_TMT10_Fxn01.12794.12794.2_2	AL20210812_SR_ERV_VT_EG__IFN_TMT10_Fxn01	GGADCQMTC	2	Prosit	1	12794	-0.858468	0.299449	0.89273	G.n[229.1629]GGADC[57.0215]QM[15.9949]TC[57.0215]2.E	ENST00000345913.8_1_2-1417299-1546243-+|GN=TPO;ENST00000345913.8_1_2-1418180-1546243-+|GN=TPO;ENST00000346956.7_1_2-1418180-1546243-+|GN=TPO;ENST00000382201.7_1_2-1417272-1546243-+|GN=TPO;ENST00000422464.5_1_2-1437309-1544684-+|GN=TPO;PERT_HUMAN|P07202;PERT_HUMAN|P07202-2;PERT_HUMAN|P07202-3;PERT_HUMAN|P07202-4;PERT_HUMAN|P07202-5;PERT_HUMAN|P07202-6;PERT_HUMAN|P07202-7;PERT_HUMAN|P07202-8;	Target	Fail	Spectral Similarity	0.4481
AL20210812_SR_ERV_VT_EG__IFN_TMT10_Fxn01.12794.12794.2_2	AL20210812_SR_ERV_VT_EG__IFN_TMT10_Fxn01	GGADCQMTC	2	Prosit	1	12794	-0.858468	0.299449	0.89273	G.n[229.1629]GGADC[57.0215]QM[15.9949]TC[57.0215]2.E	ENST00000345913.8_1_2-1417299-1546243-+|GN=TPO;ENST00000345913.8_1_2-1418180-1546243-+|GN=TPO;ENST00000346956.7_1_2-1418180-1546243-+|GN=TPO;ENST00000382201.7_1_2-1417272-1546243-+|GN=TPO;ENST00000422464.5_1_2-1437309-1544684-+|GN=TPO;PERT_HUMAN|P07202;PERT_HUMAN|P07202-2;PERT_HUMAN|P07202-3;PERT_HUMAN|P07202-4;PERT_HUMAN|P07202-5;PERT_HUMAN|P07202-6;PERT_HUMAN|P07202-7;PERT_HUMAN|P07202-8;	Target	Fail	Delta RT	0.122592
AL20210812_SR_ERV_VT_EG__IFN_TMT10_Fxn01.12796.12796.2_1	AL20210812_SR_ERV_VT_EG__IFN_TMT10_Fxn01	RPTGGVGAV	1	Prosit	1	12796	0.336255	0.000130671	0.00968709	A.n[229.1629]RPTGGVGAV2.A	ENST00000325110.10_1_5-43291232-43307908--|GN=HMGCS1;ENST00000325110.10_1_5-43291232-43313499--|GN=HMGCS1;ENST00000325110.10_1_5-43291235-43299067--|GN=HMGCS1;ENST00000433297.2_1_5-43291235-43313609--|GN=HMGCS1;HMCS1_HUMAN|Q01581;	Target	Pass	Spectral Similarity	0.9669
AL20210812_SR_ERV_VT_EG__IFN_TMT10_Fxn01.12796.12796.2_1	AL20210812_SR_ERV_VT_EG__IFN_TMT10_Fxn01	RPTGGVGAV	1	Prosit	1	12796	0.336255	0.000130671	0.00968709	A.n[229.1629]RPTGGVGAV2.A	ENST00000325110.10_1_5-43291232-43307908--|GN=HMGCS1;ENST00000325110.10_1_5-43291232-43313499--|GN=HMGCS1;ENST00000325110.10_1_5-43291235-43299067--|GN=HMGCS1;ENST00000433297.2_1_5-43291235-43313609--|GN=HMGCS1;HMCS1_HUMAN|Q01581;	Target	Pass	Delta RT	0.0184295
AL20210812_SR_ERV_VT_EG__IFN_TMT10_Fxn01.12797.12797.3_1	AL20210812_SR_ERV_VT_EG__IFN_TMT10_Fxn01	FVNDDRHVM	1	Prosit	1	12797	0.657749	0.000130671	0.000199024	I.n[229.1629]FVNDDRHVM[15.9949]3.A	ENST00000250241.12_2_19-10781281-10795545-+|GN=ILF3;ENST00000407004.7_2_19-10781281-10795141-+|GN=ILF3;ENST00000449870.5_2_19-10781281-10799988-+|GN=ILF3;ENST00000587505.5_1_19-10781281-10787842-+|GN=ILF3;ENST00000587928.5_1_19-10781281-10792148-+|GN=ILF3;ENST00000589998.5_2_19-10781281-10795141-+|GN=ILF3;ENST00000590261.5_2_19-10781281-10799985-+|GN=ILF3;ENST00000592763.5_1_19-10781281-10794669-+|GN=ILF3;ILF3_HUMAN|Q12906;ILF3_HUMAN|Q12906-2;ILF3_HUMAN|Q12906-3;ILF3_HUMAN|Q12906-4;ILF3_HUMAN|Q12906-5;ILF3_HUMAN|Q12906-6;ILF3_HUMAN|Q12906-7;	Target	Pass	Spectral Similarity	0.9349
AL20210812_SR_ERV_VT_EG__IFN_TMT10_Fxn01.12797.12797.3_1	AL20210812_SR_ERV_VT_EG__IFN_TMT10_Fxn01	FVNDDRHVM	1	Prosit	1	12797	0.657749	0.000130671	0.000199024	I.n[229.1629]FVNDDRHVM[15.9949]3.A	ENST00000250241.12_2_19-10781281-10795545-+|GN=ILF3;ENST00000407004.7_2_19-10781281-10795141-+|GN=ILF3;ENST00000449870.5_2_19-10781281-10799988-+|GN=ILF3;ENST00000587505.5_1_19-10781281-10787842-+|GN=ILF3;ENST00000587928.5_1_19-10781281-10792148-+|GN=ILF3;ENST00000589998.5_2_19-10781281-10795141-+|GN=ILF3;ENST00000590261.5_2_19-10781281-10799985-+|GN=ILF3;ENST00000592763.5_1_19-10781281-10794669-+|GN=ILF3;ILF3_HUMAN|Q12906;ILF3_HUMAN|Q12906-2;ILF3_HUMAN|Q12906-3;ILF3_HUMAN|Q12906-4;ILF3_HUMAN|Q12906-5;ILF3_HUMAN|Q12906-6;ILF3_HUMAN|Q12906-7;	Target	Pass	Delta RT	0.0036456
AL20210812_SR_ERV_VT_EG__IFN_TMT10_Fxn01.12799.12799.3_1	AL20210812_SR_ERV_VT_EG__IFN_TMT10_Fxn01	EESPRPRVI	1	Prosit	1	12799	0.377216	0.000130671	0.0059331	A.n[229.1629]EESPRPRVI3.F	ENST00000353676.9_1_17-27043073-27045236--|GN=RAB34;ENST00000395242.6_3_17-27043073-27044726--|GN=RAB34;ENST00000395242.6_3_17-27043073-27044765--|GN=RAB34;ENST00000395245.8_2_17-27043073-27044726--|GN=RAB34;ENST00000395245.8_2_17-27043073-27044765--|GN=RAB34;ENST00000483554.1_1_17-27043914-27044564--|GN=RAB34;ENST00000580843.6_2_17-27043073-27045143--|GN=RAB34;NARR_HUMAN|P0DI83;	Target	Pass	Spectral Similarity	0.9758
AL20210812_SR_ERV_VT_EG__IFN_TMT10_Fxn01.12799.12799.3_1	AL20210812_SR_ERV_VT_EG__IFN_TMT10_Fxn01	EESPRPRVI	1	Prosit	1	12799	0.377216	0.000130671	0.0059331	A.n[229.1629]EESPRPRVI3.F	ENST00000353676.9_1_17-27043073-27045236--|GN=RAB34;ENST00000395242.6_3_17-27043073-27044726--|GN=RAB34;ENST00000395242.6_3_17-27043073-27044765--|GN=RAB34;ENST00000395245.8_2_17-27043073-27044726--|GN=RAB34;ENST00000395245.8_2_17-27043073-27044765--|GN=RAB34;ENST00000483554.1_1_17-27043914-27044564--|GN=RAB34;ENST00000580843.6_2_17-27043073-27045143--|GN=RAB34;NARR_HUMAN|P0DI83;	Target	Pass	Delta RT	0.0241746
