## SupplementaryTable1 for "Real-time artificial intelligence prediction of peptide characteristics and MSFragger search improves multiplexed quantification of non-canonical HLA presented peptides in clear cell renal cell carcinoma" (part 146 of 430)

### Sheet: PanelE.PrositSaludComparison (continued)
PSMId	RawFile	Peptide	rank	Algorithm	Decoy	Scan Number	score	q.value	posterior_error_prob	peptide	proteinIds	PSMType	Pass	Metric	Value
AL20210812_SR_ERV_VT_EG__IFN_TMT10_Fxn01.12799.12799.3_2	AL20210812_SR_ERV_VT_EG__IFN_TMT10_Fxn01	EESFKTL	2	Prosit	1	12799	-1.137	0.370085	0.89273	V.n[229.1629]EESFK[229.1629]TL3.F	ENST00000264811.9_1_4-122800893-122854193--|GN=TRPC3;ENST00000264811.9_1_4-122800893-122854211--|GN=TRPC3;ENST00000348423.8_1_11-101323688-101375027--|GN=TRPC6;ENST00000360497.4_1_11-101323688-101375207--|GN=TRPC6;ENST00000379645.7_1_4-122800893-122872835--|GN=TRPC3;ENST00000513531.1_1_4-122800893-122854193--|GN=TRPC3;TRPC3_HUMAN|Q13507;TRPC3_HUMAN|Q13507-3;TRPC6_HUMAN|Q9Y210;TRPC6_HUMAN|Q9Y210-2;TRPC6_HUMAN|Q9Y210-3;TRPC7_HUMAN|Q9HCX4;TRPC7_HUMAN|Q9HCX4-2;TRPC7_HUMAN|Q9HCX4-3;	Target	Fail	Spectral Similarity	0.5894
AL20210812_SR_ERV_VT_EG__IFN_TMT10_Fxn01.12799.12799.3_2	AL20210812_SR_ERV_VT_EG__IFN_TMT10_Fxn01	EESFKTL	2	Prosit	1	12799	-1.137	0.370085	0.89273	V.n[229.1629]EESFK[229.1629]TL3.F	ENST00000264811.9_1_4-122800893-122854193--|GN=TRPC3;ENST00000264811.9_1_4-122800893-122854211--|GN=TRPC3;ENST00000348423.8_1_11-101323688-101375027--|GN=TRPC6;ENST00000360497.4_1_11-101323688-101375207--|GN=TRPC6;ENST00000379645.7_1_4-122800893-122872835--|GN=TRPC3;ENST00000513531.1_1_4-122800893-122854193--|GN=TRPC3;TRPC3_HUMAN|Q13507;TRPC3_HUMAN|Q13507-3;TRPC6_HUMAN|Q9Y210;TRPC6_HUMAN|Q9Y210-2;TRPC6_HUMAN|Q9Y210-3;TRPC7_HUMAN|Q9HCX4;TRPC7_HUMAN|Q9HCX4-2;TRPC7_HUMAN|Q9HCX4-3;	Target	Fail	Delta RT	0.25495
AL20210812_SR_ERV_VT_EG__IFN_TMT10_Fxn01.12800.12800.2_1	AL20210812_SR_ERV_VT_EG__IFN_TMT10_Fxn01	AEGTSARTF	1	Prosit	1	12800	0.600599	0.000130671	0.000397751	F.n[229.1629]AEGTSARTF2.N	CTRO_HUMAN|O14578;CTRO_HUMAN|O14578-2;CTRO_HUMAN|O14578-4;ENST00000261833.11_1_12-120126039-120313972--|GN=CIT;ENST00000261833.11_1_12-120126039-120315069--|GN=CIT;ENST00000392521.6_1_12-120126039-120313972--|GN=CIT;ENST00000392521.6_1_12-120126039-120315069--|GN=CIT;ENST00000612548.4_1_12-120125864-120313972--|GN=CIT;ENST00000612548.4_1_12-120125864-120315069--|GN=CIT;	Target	Pass	Spectral Similarity	0.9718
AL20210812_SR_ERV_VT_EG__IFN_TMT10_Fxn01.12800.12800.2_1	AL20210812_SR_ERV_VT_EG__IFN_TMT10_Fxn01	AEGTSARTF	1	Prosit	1	12800	0.600599	0.000130671	0.000397751	F.n[229.1629]AEGTSARTF2.N	CTRO_HUMAN|O14578;CTRO_HUMAN|O14578-2;CTRO_HUMAN|O14578-4;ENST00000261833.11_1_12-120126039-120313972--|GN=CIT;ENST00000261833.11_1_12-120126039-120315069--|GN=CIT;ENST00000392521.6_1_12-120126039-120313972--|GN=CIT;ENST00000392521.6_1_12-120126039-120315069--|GN=CIT;ENST00000612548.4_1_12-120125864-120313972--|GN=CIT;ENST00000612548.4_1_12-120125864-120315069--|GN=CIT;	Target	Pass	Delta RT	0.0192184
AL20210812_SR_ERV_VT_EG__IFN_TMT10_Fxn01.12800.12800.2_2	AL20210812_SR_ERV_VT_EG__IFN_TMT10_Fxn01	AESAAPHGSL	2	Prosit	1	12800	-0.975758	0.330243	0.89273	T.n[229.1629]AESAAPHGSL2.G	CAC1A_HUMAN|O00555;CAC1A_HUMAN|O00555-2;CAC1A_HUMAN|O00555-3;CAC1A_HUMAN|O00555-4;CAC1A_HUMAN|O00555-5;CAC1A_HUMAN|O00555-6;ENST00000360228.10_3_19-13318129-13617038--|GN=CACNA1A;ENST00000573710.7_3_19-13318129-13617038--|GN=CACNA1A;ENST00000635727.1_2_19-13318129-13617038--|GN=CACNA1A;ENST00000635895.1_1_19-13319569-13617038--|GN=CACNA1A;ENST00000636012.1_1_19-13318129-13617038--|GN=CACNA1A;ENST00000636389.1_2_19-13318736-13617038--|GN=CACNA1A;ENST00000636549.1_2_19-13319569-13617038--|GN=CACNA1A;ENST00000637276.1_2_19-13319569-13617038--|GN=CACNA1A;ENST00000637432.1_2_19-13319569-13617038--|GN=CACNA1A;ENST00000637736.1_1_19-13318129-13617038--|GN=CACNA1A;ENST00000637769.1_1_19-13318129-13617038--|GN=CACNA1A;ENST00000637927.1_1_19-13319569-13617038--|GN=CACNA1A;ENST00000638009.1_1_19-13319569-13617038--|GN=CACNA1A;ENST00000638029.1_2_19-13318129-13617038--|GN=CACNA1A;	Target	Fail	Spectral Similarity	0.3286
AL20210812_SR_ERV_VT_EG__IFN_TMT10_Fxn01.12800.12800.2_2	AL20210812_SR_ERV_VT_EG__IFN_TMT10_Fxn01	AESAAPHGSL	2	Prosit	1	12800	-0.975758	0.330243	0.89273	T.n[229.1629]AESAAPHGSL2.G	CAC1A_HUMAN|O00555;CAC1A_HUMAN|O00555-2;CAC1A_HUMAN|O00555-3;CAC1A_HUMAN|O00555-4;CAC1A_HUMAN|O00555-5;CAC1A_HUMAN|O00555-6;ENST00000360228.10_3_19-13318129-13617038--|GN=CACNA1A;ENST00000573710.7_3_19-13318129-13617038--|GN=CACNA1A;ENST00000635727.1_2_19-13318129-13617038--|GN=CACNA1A;ENST00000635895.1_1_19-13319569-13617038--|GN=CACNA1A;ENST00000636012.1_1_19-13318129-13617038--|GN=CACNA1A;ENST00000636389.1_2_19-13318736-13617038--|GN=CACNA1A;ENST00000636549.1_2_19-13319569-13617038--|GN=CACNA1A;ENST00000637276.1_2_19-13319569-13617038--|GN=CACNA1A;ENST00000637432.1_2_19-13319569-13617038--|GN=CACNA1A;ENST00000637736.1_1_19-13318129-13617038--|GN=CACNA1A;ENST00000637769.1_1_19-13318129-13617038--|GN=CACNA1A;ENST00000637927.1_1_19-13319569-13617038--|GN=CACNA1A;ENST00000638009.1_1_19-13319569-13617038--|GN=CACNA1A;ENST00000638029.1_2_19-13318129-13617038--|GN=CACNA1A;	Target	Fail	Delta RT	0.00821267
AL20210812_SR_ERV_VT_EG__IFN_TMT10_Fxn01.12803.12803.3_1	AL20210812_SR_ERV_VT_EG__IFN_TMT10_Fxn01	QETRDRQLL	1	Prosit	1	12803	0.294744	0.00083264	0.0158244	G.n[229.1629]QETRDRQLL3.E	DC2I1_HUMAN|Q8WVS4;ENST00000407559.7_2_7-158649303-158738470-+|GN=WDR60;ENST00000407559.7_2_7-158649426-158738467-+|GN=WDR60;	Target	Pass	Spectral Similarity	0.9066
AL20210812_SR_ERV_VT_EG__IFN_TMT10_Fxn01.12803.12803.3_1	AL20210812_SR_ERV_VT_EG__IFN_TMT10_Fxn01	QETRDRQLL	1	Prosit	1	12803	0.294744	0.00083264	0.0158244	G.n[229.1629]QETRDRQLL3.E	DC2I1_HUMAN|Q8WVS4;ENST00000407559.7_2_7-158649303-158738470-+|GN=WDR60;ENST00000407559.7_2_7-158649426-158738467-+|GN=WDR60;	Target	Pass	Delta RT	0.0385025
AL20210812_SR_ERV_VT_EG__IFN_TMT10_Fxn01.12803.12803.3_2	AL20210812_SR_ERV_VT_EG__IFN_TMT10_Fxn01	AGELLESRRQ	2	Prosit	1	12803	-0.591033	0.209653	0.89273	E.n[229.1629]AGELLESRRQ3.R	ENST00000264515.10_1_1-205055436-205055502--|GN=RBBP5;	Target	Fail	Spectral Similarity	0.5724
AL20210812_SR_ERV_VT_EG__IFN_TMT10_Fxn01.12803.12803.3_2	AL20210812_SR_ERV_VT_EG__IFN_TMT10_Fxn01	AGELLESRRQ	2	Prosit	1	12803	-0.591033	0.209653	0.89273	E.n[229.1629]AGELLESRRQ3.R	ENST00000264515.10_1_1-205055436-205055502--|GN=RBBP5;	Target	Fail	Delta RT	0.0371092
AL20210812_SR_ERV_VT_EG__IFN_TMT10_Fxn01.12804.12804.2_1	AL20210812_SR_ERV_VT_EG__IFN_TMT10_Fxn01	TTGEPATPK	1	Prosit	1	12804	0.357237	0.000130671	0.00754002	P.n[229.1629]TTGEPATPK[229.1629]2.R	ENST00000312196.8_1_X-11776382-11793198-+|GN=MSL3;ENST00000337339.6_1_X-11776382-11783928-+|GN=MSL3;ENST00000361672.6_1_X-11779026-11793195-+|GN=MSL3;ENST00000361672.6_1_X-11779038-11793195-+|GN=MSL3;ENST00000380693.7_1_X-11777869-11793195-+|GN=MSL3;ENST00000398527.6_1_X-11776826-11793195-+|GN=MSL3;MS3L1_HUMAN|Q8N5Y2;MS3L1_HUMAN|Q8N5Y2-2;MS3L1_HUMAN|Q8N5Y2-3;MS3L1_HUMAN|Q8N5Y2-4;MS3L1_HUMAN|Q8N5Y2-5;MS3L1_HUMAN|Q8N5Y2-6;	Target	Pass	Spectral Similarity	0.9199
AL20210812_SR_ERV_VT_EG__IFN_TMT10_Fxn01.12804.12804.2_1	AL20210812_SR_ERV_VT_EG__IFN_TMT10_Fxn01	TTGEPATPK	1	Prosit	1	12804	0.357237	0.000130671	0.00754002	P.n[229.1629]TTGEPATPK[229.1629]2.R	ENST00000312196.8_1_X-11776382-11793198-+|GN=MSL3;ENST00000337339.6_1_X-11776382-11783928-+|GN=MSL3;ENST00000361672.6_1_X-11779026-11793195-+|GN=MSL3;ENST00000361672.6_1_X-11779038-11793195-+|GN=MSL3;ENST00000380693.7_1_X-11777869-11793195-+|GN=MSL3;ENST00000398527.6_1_X-11776826-11793195-+|GN=MSL3;MS3L1_HUMAN|Q8N5Y2;MS3L1_HUMAN|Q8N5Y2-2;MS3L1_HUMAN|Q8N5Y2-3;MS3L1_HUMAN|Q8N5Y2-4;MS3L1_HUMAN|Q8N5Y2-5;MS3L1_HUMAN|Q8N5Y2-6;	Target	Pass	Delta RT	0.0249169
AL20210812_SR_ERV_VT_EG__IFN_TMT10_Fxn01.12804.12804.2_2	AL20210812_SR_ERV_VT_EG__IFN_TMT10_Fxn01	SVESPGTPK	2	Prosit	1	12804	-0.530227	0.186154	0.89273	A.n[229.1629]SVESPGTPK[229.1629]2.E	ENST00000215582.7_1_19-756946-763587-+|GN=MISP;MISP_HUMAN|Q8IVT2;	Target	Fail	Spectral Similarity	0.5893
AL20210812_SR_ERV_VT_EG__IFN_TMT10_Fxn01.12804.12804.2_2	AL20210812_SR_ERV_VT_EG__IFN_TMT10_Fxn01	SVESPGTPK	2	Prosit	1	12804	-0.530227	0.186154	0.89273	A.n[229.1629]SVESPGTPK[229.1629]2.E	ENST00000215582.7_1_19-756946-763587-+|GN=MISP;MISP_HUMAN|Q8IVT2;	Target	Fail	Delta RT	0.0180308
AL20210812_SR_ERV_VT_EG__IFN_TMT10_Fxn01.12805.12805.3_1	AL20210812_SR_ERV_VT_EG__IFN_TMT10_Fxn01	EGECPPPPRWDFS	1	Prosit	1	12805	-1.55076	0.437829	0.89273	E.n[229.1629]EGEC[57.0215]PPPPRWDFS3.P	ENST00000336838.10_1_2-55646247-55646439--|GN=CCDC88A;	Target	Fail	Spectral Similarity	0
AL20210812_SR_ERV_VT_EG__IFN_TMT10_Fxn01.12805.12805.3_1	AL20210812_SR_ERV_VT_EG__IFN_TMT10_Fxn01	EGECPPPPRWDFS	1	Prosit	1	12805	-1.55076	0.437829	0.89273	E.n[229.1629]EGEC[57.0215]PPPPRWDFS3.P	ENST00000336838.10_1_2-55646247-55646439--|GN=CCDC88A;	Target	Fail	Delta RT	0.278285
AL20210812_SR_ERV_VT_EG__IFN_TMT10_Fxn01.12806.12806.2_1	AL20210812_SR_ERV_VT_EG__IFN_TMT10_Fxn01	ADTDAAVAAL	1	Prosit	1	12806	-1.30433	0.401828	0.89273	P.n[229.1629]ADTDAAVAAL2.G	ENST00000531577.1_1_11-59031006-59031144--|GN=SLC25A47P1;	Target	Fail	Spectral Similarity	0.1774
AL20210812_SR_ERV_VT_EG__IFN_TMT10_Fxn01.12806.12806.2_1	AL20210812_SR_ERV_VT_EG__IFN_TMT10_Fxn01	ADTDAAVAAL	1	Prosit	1	12806	-1.30433	0.401828	0.89273	P.n[229.1629]ADTDAAVAAL2.G	ENST00000531577.1_1_11-59031006-59031144--|GN=SLC25A47P1;	Target	Fail	Delta RT	0.316142
AL20210812_SR_ERV_VT_EG__IFN_TMT10_Fxn01.12807.12807.2_1	AL20210812_SR_ERV_VT_EG__IFN_TMT10_Fxn01	SGVLGDRANPDL	1	Prosit	1	12807	-0.775246	0.271281	0.89273	L.n[229.1629]SGVLGDRANPDL2.R	CC107_HUMAN|Q8WV48;CC107_HUMAN|Q8WV48-2;CC107_HUMAN|Q8WV48-3;CC107_HUMAN|Q8WV48-4;CC107_HUMAN|Q8WV48-5;ENST00000327351.6_2_9-35658376-35660817-+|GN=CCDC107;ENST00000378406.5_2_9-35658376-35660648-+|GN=CCDC107;ENST00000378407.7_2_9-35658307-35660777-+|GN=CCDC107;ENST00000378407.7_2_9-35658376-35660777-+|GN=CCDC107;ENST00000378409.7_1_9-35658286-35661181-+|GN=CCDC107;ENST00000378409.7_1_9-35658376-35661181-+|GN=CCDC107;ENST00000421582.2_2_9-35658376-35660499-+|GN=CCDC107;ENST00000426546.6_1_9-35658376-35661184-+|GN=CCDC107;	Target	Fail	Spectral Similarity	0.4657
AL20210812_SR_ERV_VT_EG__IFN_TMT10_Fxn01.12807.12807.2_1	AL20210812_SR_ERV_VT_EG__IFN_TMT10_Fxn01	SGVLGDRANPDL	1	Prosit	1	12807	-0.775246	0.271281	0.89273	L.n[229.1629]SGVLGDRANPDL2.R	CC107_HUMAN|Q8WV48;CC107_HUMAN|Q8WV48-2;CC107_HUMAN|Q8WV48-3;CC107_HUMAN|Q8WV48-4;CC107_HUMAN|Q8WV48-5;ENST00000327351.6_2_9-35658376-35660817-+|GN=CCDC107;ENST00000378406.5_2_9-35658376-35660648-+|GN=CCDC107;ENST00000378407.7_2_9-35658307-35660777-+|GN=CCDC107;ENST00000378407.7_2_9-35658376-35660777-+|GN=CCDC107;ENST00000378409.7_1_9-35658286-35661181-+|GN=CCDC107;ENST00000378409.7_1_9-35658376-35661181-+|GN=CCDC107;ENST00000421582.2_2_9-35658376-35660499-+|GN=CCDC107;ENST00000426546.6_1_9-35658376-35661184-+|GN=CCDC107;	Target	Fail	Delta RT	0.196299
AL20210812_SR_ERV_VT_EG__IFN_TMT10_Fxn01.12808.12808.3_1	AL20210812_SR_ERV_VT_EG__IFN_TMT10_Fxn01	RPDGRSVSESL	1	Prosit	1	12808	0.546843	0.000130671	0.000762883	Q.n[229.1629]RPDGRSVSESL3.R	ENST00000282516.12_2_5-36953795-37064994-+|GN=NIPBL;ENST00000282516.12_2_5-36953798-37064991-+|GN=NIPBL;ENST00000448238.2_2_5-36953795-37064125-+|GN=NIPBL;ENST00000448238.2_2_5-36953798-37064122-+|GN=NIPBL;ENST00000504430.5_1_5-36961623-36995905-+|GN=NIPBL;NIPBL_HUMAN|Q6KC79;NIPBL_HUMAN|Q6KC79-2;NIPBL_HUMAN|Q6KC79-3;	Target	Pass	Spectral Similarity	0.9607
AL20210812_SR_ERV_VT_EG__IFN_TMT10_Fxn01.12808.12808.3_1	AL20210812_SR_ERV_VT_EG__IFN_TMT10_Fxn01	RPDGRSVSESL	1	Prosit	1	12808	0.546843	0.000130671	0.000762883	Q.n[229.1629]RPDGRSVSESL3.R	ENST00000282516.12_2_5-36953795-37064994-+|GN=NIPBL;ENST00000282516.12_2_5-36953798-37064991-+|GN=NIPBL;ENST00000448238.2_2_5-36953795-37064125-+|GN=NIPBL;ENST00000448238.2_2_5-36953798-37064122-+|GN=NIPBL;ENST00000504430.5_1_5-36961623-36995905-+|GN=NIPBL;NIPBL_HUMAN|Q6KC79;NIPBL_HUMAN|Q6KC79-2;NIPBL_HUMAN|Q6KC79-3;	Target	Pass	Delta RT	0.000925715
AL20210812_SR_ERV_VT_EG__IFN_TMT10_Fxn01.12810.12810.2_1	AL20210812_SR_ERV_VT_EG__IFN_TMT10_Fxn01	VMFGDCGH	1	Prosit	1	12810	-0.976182	0.330243	0.89273	A.n[229.1629]VMFGDC[57.0215]GH2.G	ENST00000310018.6_1_7-138391371-138482832--|GN=ATP6V0A4;ENST00000353492.4_1_7-138391371-138482800--|GN=ATP6V0A4;ENST00000393054.5_1_7-138391371-138455992--|GN=ATP6V0A4;ENST00000393054.5_1_7-138391371-138458775--|GN=ATP6V0A4;VPP4_HUMAN|Q9HBG4;	Target	Fail	Spectral Similarity	0.2166
AL20210812_SR_ERV_VT_EG__IFN_TMT10_Fxn01.12810.12810.2_1	AL20210812_SR_ERV_VT_EG__IFN_TMT10_Fxn01	VMFGDCGH	1	Prosit	1	12810	-0.976182	0.330243	0.89273	A.n[229.1629]VMFGDC[57.0215]GH2.G	ENST00000310018.6_1_7-138391371-138482832--|GN=ATP6V0A4;ENST00000353492.4_1_7-138391371-138482800--|GN=ATP6V0A4;ENST00000393054.5_1_7-138391371-138455992--|GN=ATP6V0A4;ENST00000393054.5_1_7-138391371-138458775--|GN=ATP6V0A4;VPP4_HUMAN|Q9HBG4;	Target	Fail	Delta RT	0.183268
AL20210812_SR_ERV_VT_EG__IFN_TMT10_Fxn01.12810.12810.2_2	AL20210812_SR_ERV_VT_EG__IFN_TMT10_Fxn01	SNSSPCSPS	2	Prosit	1	12810	-1.33719	0.407875	0.89273	S.n[229.1629]SNSSPC[57.0215]SPS2.S	ENST00000498350.1_1_19-40774558-40774726--|GN=AKT2;	Target	Fail	Spectral Similarity	0
AL20210812_SR_ERV_VT_EG__IFN_TMT10_Fxn01.12810.12810.2_2	AL20210812_SR_ERV_VT_EG__IFN_TMT10_Fxn01	SNSSPCSPS	2	Prosit	1	12810	-1.33719	0.407875	0.89273	S.n[229.1629]SNSSPC[57.0215]SPS2.S	ENST00000498350.1_1_19-40774558-40774726--|GN=AKT2;	Target	Fail	Delta RT	0.103406
AL20210812_SR_ERV_VT_EG__IFN_TMT10_Fxn01.12812.12812.2_1	AL20210812_SR_ERV_VT_EG__IFN_TMT10_Fxn01	NADPQAVTM	1	Prosit	1	12812	0.622514	0.000130671	0.000305006	Q.n[229.1629]NADPQAVTM[15.9949]2.P	ENST00000347546.8_1_X-54835764-54842112-+|GN=MAGED2;ENST00000396224.1_1_X-54835764-54842115-+|GN=MAGED2;ENST00000627068.2_1_X-54835764-54842112-+|GN=MAGED2;MAGD2_HUMAN|Q9UNF1;MAGD2_HUMAN|Q9UNF1-2;	Target	Pass	Spectral Similarity	0.9607
AL20210812_SR_ERV_VT_EG__IFN_TMT10_Fxn01.12812.12812.2_1	AL20210812_SR_ERV_VT_EG__IFN_TMT10_Fxn01	NADPQAVTM	1	Prosit	1	12812	0.622514	0.000130671	0.000305006	Q.n[229.1629]NADPQAVTM[15.9949]2.P	ENST00000347546.8_1_X-54835764-54842112-+|GN=MAGED2;ENST00000396224.1_1_X-54835764-54842115-+|GN=MAGED2;ENST00000627068.2_1_X-54835764-54842112-+|GN=MAGED2;MAGD2_HUMAN|Q9UNF1;MAGD2_HUMAN|Q9UNF1-2;	Target	Pass	Delta RT	0.00641426
AL20210812_SR_ERV_VT_EG__IFN_TMT10_Fxn01.12812.12812.2_2	AL20210812_SR_ERV_VT_EG__IFN_TMT10_Fxn01	YQSFAVTM	2	Prosit	1	12812	-0.472666	0.161367	0.89273	D.n[229.1629]YQSFAVTM[15.9949]2.A	AT8B4_HUMAN|Q8TF62;ENST00000284509.10_1_15-50152393-50399163--|GN=ATP8B4;ENST00000284509.10_1_15-50152393-50399196--|GN=ATP8B4;ENST00000558498.5_1_15-50152393-50168887--|GN=ATP8B4;ENST00000558906.5_1_15-50152393-50311102--|GN=ATP8B4;ENST00000559726.5_1_15-50152393-50311102--|GN=ATP8B4;	Target	Fail	Spectral Similarity	0.8974
AL20210812_SR_ERV_VT_EG__IFN_TMT10_Fxn01.12812.12812.2_2	AL20210812_SR_ERV_VT_EG__IFN_TMT10_Fxn01	YQSFAVTM	2	Prosit	1	12812	-0.472666	0.161367	0.89273	D.n[229.1629]YQSFAVTM[15.9949]2.A	AT8B4_HUMAN|Q8TF62;ENST00000284509.10_1_15-50152393-50399163--|GN=ATP8B4;ENST00000284509.10_1_15-50152393-50399196--|GN=ATP8B4;ENST00000558498.5_1_15-50152393-50168887--|GN=ATP8B4;ENST00000558906.5_1_15-50152393-50311102--|GN=ATP8B4;ENST00000559726.5_1_15-50152393-50311102--|GN=ATP8B4;	Target	Fail	Delta RT	0.253231
AL20210812_SR_ERV_VT_EG__IFN_TMT10_Fxn01.12813.12813.3_1	AL20210812_SR_ERV_VT_EG__IFN_TMT10_Fxn01	QPRREEAVSAL	1	Prosit	1	12813	0.512546	0.000130671	0.00115588	G.n[229.1629]QPRREEAVSAL3.C	ENST00000278856.8_1_11-62600426-62607042--|GN=WDR74;ENST00000278856.8_1_11-62600426-62607060--|GN=WDR74;ENST00000311713.11_1_11-62600426-62607042--|GN=WDR74;ENST00000453708.6_1_11-62603082-62607042--|GN=WDR74;ENST00000525752.5_1_11-62600426-62607232--|GN=WDR74;ENST00000538277.1_1_11-62603381-62607042--|GN=WDR74;ENST00000540620.5_1_11-62602715-62607042--|GN=WDR74;ENST00000541930.5_1_11-62601897-62607060--|GN=WDR74;WDR74_HUMAN|Q6RFH5;WDR74_HUMAN|Q6RFH5-2;	Target	Pass	Spectral Similarity	0.971
AL20210812_SR_ERV_VT_EG__IFN_TMT10_Fxn01.12813.12813.3_1	AL20210812_SR_ERV_VT_EG__IFN_TMT10_Fxn01	QPRREEAVSAL	1	Prosit	1	12813	0.512546	0.000130671	0.00115588	G.n[229.1629]QPRREEAVSAL3.C	ENST00000278856.8_1_11-62600426-62607042--|GN=WDR74;ENST00000278856.8_1_11-62600426-62607060--|GN=WDR74;ENST00000311713.11_1_11-62600426-62607042--|GN=WDR74;ENST00000453708.6_1_11-62603082-62607042--|GN=WDR74;ENST00000525752.5_1_11-62600426-62607232--|GN=WDR74;ENST00000538277.1_1_11-62603381-62607042--|GN=WDR74;ENST00000540620.5_1_11-62602715-62607042--|GN=WDR74;ENST00000541930.5_1_11-62601897-62607060--|GN=WDR74;WDR74_HUMAN|Q6RFH5;WDR74_HUMAN|Q6RFH5-2;	Target	Pass	Delta RT	0.00901326
AL20210812_SR_ERV_VT_EG__IFN_TMT10_Fxn01.12813.12813.3_2	AL20210812_SR_ERV_VT_EG__IFN_TMT10_Fxn01	AGTRAVGAQGPSAL	2	Prosit	1	12813	-0.631234	0.225137	0.89273	R.n[229.1629]AGTRAVGAQGPSAL3.R	ENST00000422290.5_1_7-107204485-107205058-+|GN=DUS4L;ENST00000436411.5_1_7-107204485-107204728-+|GN=DUS4L;ENST00000443233.5_1_7-107204485-107205092-+|GN=DUS4L;	Target	Fail	Spectral Similarity	0.5745
AL20210812_SR_ERV_VT_EG__IFN_TMT10_Fxn01.12813.12813.3_2	AL20210812_SR_ERV_VT_EG__IFN_TMT10_Fxn01	AGTRAVGAQGPSAL	2	Prosit	1	12813	-0.631234	0.225137	0.89273	R.n[229.1629]AGTRAVGAQGPSAL3.R	ENST00000422290.5_1_7-107204485-107205058-+|GN=DUS4L;ENST00000436411.5_1_7-107204485-107204728-+|GN=DUS4L;ENST00000443233.5_1_7-107204485-107205092-+|GN=DUS4L;	Target	Fail	Delta RT	0.0909183
AL20210812_SR_ERV_VT_EG__IFN_TMT10_Fxn01.12816.12816.3_1	AL20210812_SR_ERV_VT_EG__IFN_TMT10_Fxn01	RPRPDPSPEI	1	Prosit	1	12816	0.349604	0.000130671	0.00826093	S.n[229.1629]RPRPDPSPEI3.E	ENST00000373768.3_1_9-124906519-124921956--|GN=NDUFA8;NDUA8_HUMAN|P51970;	Target	Pass	Spectral Similarity	0.8916
AL20210812_SR_ERV_VT_EG__IFN_TMT10_Fxn01.12816.12816.3_1	AL20210812_SR_ERV_VT_EG__IFN_TMT10_Fxn01	RPRPDPSPEI	1	Prosit	1	12816	0.349604	0.000130671	0.00826093	S.n[229.1629]RPRPDPSPEI3.E	ENST00000373768.3_1_9-124906519-124921956--|GN=NDUFA8;NDUA8_HUMAN|P51970;	Target	Pass	Delta RT	0.00473143
AL20210812_SR_ERV_VT_EG__IFN_TMT10_Fxn01.12817.12817.3_1	AL20210812_SR_ERV_VT_EG__IFN_TMT10_Fxn01	ESPLRSRR	1	Prosit	1	12817	-0.282	0.0846862	0.834524	A.n[229.1629]ESPLRSRR3.C	ENST00000348721.3_1_3-50645040-50649195--|GN=CISH;ENST00000443053.6_1_3-50647959-50649147--|GN=CISH;	Target	Fail	Spectral Similarity	0.6613
AL20210812_SR_ERV_VT_EG__IFN_TMT10_Fxn01.12817.12817.3_1	AL20210812_SR_ERV_VT_EG__IFN_TMT10_Fxn01	ESPLRSRR	1	Prosit	1	12817	-0.282	0.0846862	0.834524	A.n[229.1629]ESPLRSRR3.C	ENST00000348721.3_1_3-50645040-50649195--|GN=CISH;ENST00000443053.6_1_3-50647959-50649147--|GN=CISH;	Target	Fail	Delta RT	0.0767728
AL20210812_SR_ERV_VT_EG__IFN_TMT10_Fxn01.12818.12818.2_1	AL20210812_SR_ERV_VT_EG__IFN_TMT10_Fxn01	-.TTFGAAL	1	Prosit	1	12818	-2.02542	0.470711	0.89273	-.n[229.1629]TTFGAAL2.P	ENST00000617860.4_1_17-34900807-34900915-+|GN=GGNBP2;	Target	Fail	Spectral Similarity	0
AL20210812_SR_ERV_VT_EG__IFN_TMT10_Fxn01.12818.12818.2_1	AL20210812_SR_ERV_VT_EG__IFN_TMT10_Fxn01	-.TTFGAAL	1	Prosit	1	12818	-2.02542	0.470711	0.89273	-.n[229.1629]TTFGAAL2.P	ENST00000617860.4_1_17-34900807-34900915-+|GN=GGNBP2;	Target	Fail	Delta RT	0.380635
AL20210812_SR_ERV_VT_EG__IFN_TMT10_Fxn01.12818.12818.2_2	AL20210812_SR_ERV_VT_EG__IFN_TMT10_Fxn01	TGFVSGL	2	Prosit	1	12818	-1.69683	0.452187	0.89273	A.n[229.1629]TGFVSGL2.R	ENST00000366766.6_1_1-227505250-227505298--|GN=CDC42BPA;	Target	Fail	Spectral Similarity	0.4036
AL20210812_SR_ERV_VT_EG__IFN_TMT10_Fxn01.12818.12818.2_2	AL20210812_SR_ERV_VT_EG__IFN_TMT10_Fxn01	TGFVSGL	2	Prosit	1	12818	-1.69683	0.452187	0.89273	A.n[229.1629]TGFVSGL2.R	ENST00000366766.6_1_1-227505250-227505298--|GN=CDC42BPA;	Target	Fail	Delta RT	0.417487
AL20210812_SR_ERV_VT_EG__IFN_TMT10_Fxn01.12821.12821.3_1	AL20210812_SR_ERV_VT_EG__IFN_TMT10_Fxn01	EESPRPRVI	1	Prosit	1	12821	0.480791	0.000130671	0.00169809	A.n[229.1629]EESPRPRVI3.F	ENST00000353676.9_1_17-27043073-27045236--|GN=RAB34;ENST00000395242.6_3_17-27043073-27044726--|GN=RAB34;ENST00000395242.6_3_17-27043073-27044765--|GN=RAB34;ENST00000395245.8_2_17-27043073-27044726--|GN=RAB34;ENST00000395245.8_2_17-27043073-27044765--|GN=RAB34;ENST00000483554.1_1_17-27043914-27044564--|GN=RAB34;ENST00000580843.6_2_17-27043073-27045143--|GN=RAB34;NARR_HUMAN|P0DI83;	Target	Pass	Spectral Similarity	0.9693
AL20210812_SR_ERV_VT_EG__IFN_TMT10_Fxn01.12821.12821.3_1	AL20210812_SR_ERV_VT_EG__IFN_TMT10_Fxn01	EESPRPRVI	1	Prosit	1	12821	0.480791	0.000130671	0.00169809	A.n[229.1629]EESPRPRVI3.F	ENST00000353676.9_1_17-27043073-27045236--|GN=RAB34;ENST00000395242.6_3_17-27043073-27044726--|GN=RAB34;ENST00000395242.6_3_17-27043073-27044765--|GN=RAB34;ENST00000395245.8_2_17-27043073-27044726--|GN=RAB34;ENST00000395245.8_2_17-27043073-27044765--|GN=RAB34;ENST00000483554.1_1_17-27043914-27044564--|GN=RAB34;ENST00000580843.6_2_17-27043073-27045143--|GN=RAB34;NARR_HUMAN|P0DI83;	Target	Pass	Delta RT	0.0237187
AL20210812_SR_ERV_VT_EG__IFN_TMT10_Fxn01.12821.12821.3_2	AL20210812_SR_ERV_VT_EG__IFN_TMT10_Fxn01	EESFKTL	2	Prosit	1	12821	-1.16807	0.376031	0.89273	V.n[229.1629]EESFK[229.1629]TL3.F	ENST00000264811.9_1_4-122800893-122854193--|GN=TRPC3;ENST00000264811.9_1_4-122800893-122854211--|GN=TRPC3;ENST00000348423.8_1_11-101323688-101375027--|GN=TRPC6;ENST00000360497.4_1_11-101323688-101375207--|GN=TRPC6;ENST00000379645.7_1_4-122800893-122872835--|GN=TRPC3;ENST00000513531.1_1_4-122800893-122854193--|GN=TRPC3;TRPC3_HUMAN|Q13507;TRPC3_HUMAN|Q13507-3;TRPC6_HUMAN|Q9Y210;TRPC6_HUMAN|Q9Y210-2;TRPC6_HUMAN|Q9Y210-3;TRPC7_HUMAN|Q9HCX4;TRPC7_HUMAN|Q9HCX4-2;TRPC7_HUMAN|Q9HCX4-3;	Target	Fail	Spectral Similarity	0.592
AL20210812_SR_ERV_VT_EG__IFN_TMT10_Fxn01.12821.12821.3_2	AL20210812_SR_ERV_VT_EG__IFN_TMT10_Fxn01	EESFKTL	2	Prosit	1	12821	-1.16807	0.376031	0.89273	V.n[229.1629]EESFK[229.1629]TL3.F	ENST00000264811.9_1_4-122800893-122854193--|GN=TRPC3;ENST00000264811.9_1_4-122800893-122854211--|GN=TRPC3;ENST00000348423.8_1_11-101323688-101375027--|GN=TRPC6;ENST00000360497.4_1_11-101323688-101375207--|GN=TRPC6;ENST00000379645.7_1_4-122800893-122872835--|GN=TRPC3;ENST00000513531.1_1_4-122800893-122854193--|GN=TRPC3;TRPC3_HUMAN|Q13507;TRPC3_HUMAN|Q13507-3;TRPC6_HUMAN|Q9Y210;TRPC6_HUMAN|Q9Y210-2;TRPC6_HUMAN|Q9Y210-3;TRPC7_HUMAN|Q9HCX4;TRPC7_HUMAN|Q9HCX4-2;TRPC7_HUMAN|Q9HCX4-3;	Target	Fail	Delta RT	0.254494
AL20210812_SR_ERV_VT_EG__IFN_TMT10_Fxn01.12823.12823.2_1	AL20210812_SR_ERV_VT_EG__IFN_TMT10_Fxn01	RNVSTGDVNVE	1	Prosit	1	12823	0.566	0.000130671	0.000604864	L.n[229.1629]RNVSTGDVNVE2.M	K1C10_HUMANC|X13645;K1C10_HUMAN|P13645;	Target	Pass	Spectral Similarity	0.9728
AL20210812_SR_ERV_VT_EG__IFN_TMT10_Fxn01.12823.12823.2_1	AL20210812_SR_ERV_VT_EG__IFN_TMT10_Fxn01	RNVSTGDVNVE	1	Prosit	1	12823	0.566	0.000130671	0.000604864	L.n[229.1629]RNVSTGDVNVE2.M	K1C10_HUMANC|X13645;K1C10_HUMAN|P13645;	Target	Pass	Delta RT	0.00608342
AL20210812_SR_ERV_VT_EG__IFN_TMT10_Fxn01.12823.12823.2_2	AL20210812_SR_ERV_VT_EG__IFN_TMT10_Fxn01	FGNSGGPLVNLD	2	Prosit	1	12823	-1.60457	0.443382	0.89273	D.n[229.1629]FGNSGGPLVNLD2.G	ENST00000258080.7_1_2-74756758-74760109-+|GN=HTRA2;ENST00000258080.7_1_2-74757025-74760112-+|GN=HTRA2;ENST00000258080.7_1_2-74757094-74760112-+|GN=HTRA2;ENST00000258080.7_1_2-74757133-74760109-+|GN=HTRA2;ENST00000352222.7_1_2-74757130-74760109-+|GN=HTRA2;ENST00000352222.7_1_2-74757133-74760109-+|GN=HTRA2;ENST00000462909.5_1_2-74756961-74760112-+|GN=HTRA2;HTRA2_HUMAN|O43464;HTRA2_HUMAN|O43464-2;	Target	Fail	Spectral Similarity	0.4132
AL20210812_SR_ERV_VT_EG__IFN_TMT10_Fxn01.12823.12823.2_2	AL20210812_SR_ERV_VT_EG__IFN_TMT10_Fxn01	FGNSGGPLVNLD	2	Prosit	1	12823	-1.60457	0.443382	0.89273	D.n[229.1629]FGNSGGPLVNLD2.G	ENST00000258080.7_1_2-74756758-74760109-+|GN=HTRA2;ENST00000258080.7_1_2-74757025-74760112-+|GN=HTRA2;ENST00000258080.7_1_2-74757094-74760112-+|GN=HTRA2;ENST00000258080.7_1_2-74757133-74760109-+|GN=HTRA2;ENST00000352222.7_1_2-74757130-74760109-+|GN=HTRA2;ENST00000352222.7_1_2-74757133-74760109-+|GN=HTRA2;ENST00000462909.5_1_2-74756961-74760112-+|GN=HTRA2;HTRA2_HUMAN|O43464;HTRA2_HUMAN|O43464-2;	Target	Fail	Delta RT	0.493805
AL20210812_SR_ERV_VT_EG__IFN_TMT10_Fxn01.12824.12824.2_1	AL20210812_SR_ERV_VT_EG__IFN_TMT10_Fxn01	RPTGGVGAV	1	Prosit	1	12824	0.295034	0.00083264	0.0157707	A.n[229.1629]RPTGGVGAV2.A	ENST00000325110.10_1_5-43291232-43307908--|GN=HMGCS1;ENST00000325110.10_1_5-43291232-43313499--|GN=HMGCS1;ENST00000325110.10_1_5-43291235-43299067--|GN=HMGCS1;ENST00000433297.2_1_5-43291235-43313609--|GN=HMGCS1;HMCS1_HUMAN|Q01581;	Target	Pass	Spectral Similarity	0.9505
AL20210812_SR_ERV_VT_EG__IFN_TMT10_Fxn01.12824.12824.2_1	AL20210812_SR_ERV_VT_EG__IFN_TMT10_Fxn01	RPTGGVGAV	1	Prosit	1	12824	0.295034	0.00083264	0.0157707	A.n[229.1629]RPTGGVGAV2.A	ENST00000325110.10_1_5-43291232-43307908--|GN=HMGCS1;ENST00000325110.10_1_5-43291232-43313499--|GN=HMGCS1;ENST00000325110.10_1_5-43291235-43299067--|GN=HMGCS1;ENST00000433297.2_1_5-43291235-43313609--|GN=HMGCS1;HMCS1_HUMAN|Q01581;	Target	Pass	Delta RT	0.0178335
AL20210812_SR_ERV_VT_EG__IFN_TMT10_Fxn01.12825.12825.2_1	AL20210812_SR_ERV_VT_EG__IFN_TMT10_Fxn01	AEGTSARTF	1	Prosit	1	12825	0.552276	0.000130671	0.000714287	F.n[229.1629]AEGTSARTF2.N	CTRO_HUMAN|O14578;CTRO_HUMAN|O14578-2;CTRO_HUMAN|O14578-4;ENST00000261833.11_1_12-120126039-120313972--|GN=CIT;ENST00000261833.11_1_12-120126039-120315069--|GN=CIT;ENST00000392521.6_1_12-120126039-120313972--|GN=CIT;ENST00000392521.6_1_12-120126039-120315069--|GN=CIT;ENST00000612548.4_1_12-120125864-120313972--|GN=CIT;ENST00000612548.4_1_12-120125864-120315069--|GN=CIT;	Target	Pass	Spectral Similarity	0.9665
AL20210812_SR_ERV_VT_EG__IFN_TMT10_Fxn01.12825.12825.2_1	AL20210812_SR_ERV_VT_EG__IFN_TMT10_Fxn01	AEGTSARTF	1	Prosit	1	12825	0.552276	0.000130671	0.000714287	F.n[229.1629]AEGTSARTF2.N	CTRO_HUMAN|O14578;CTRO_HUMAN|O14578-2;CTRO_HUMAN|O14578-4;ENST00000261833.11_1_12-120126039-120313972--|GN=CIT;ENST00000261833.11_1_12-120126039-120315069--|GN=CIT;ENST00000392521.6_1_12-120126039-120313972--|GN=CIT;ENST00000392521.6_1_12-120126039-120315069--|GN=CIT;ENST00000612548.4_1_12-120125864-120313972--|GN=CIT;ENST00000612548.4_1_12-120125864-120315069--|GN=CIT;	Target	Pass	Delta RT	0.0187062
AL20210812_SR_ERV_VT_EG__IFN_TMT10_Fxn01.12825.12825.2_2	AL20210812_SR_ERV_VT_EG__IFN_TMT10_Fxn01	AESAAPHGSL	2	Prosit	1	12825	-0.967867	0.328128	0.89273	T.n[229.1629]AESAAPHGSL2.G	CAC1A_HUMAN|O00555;CAC1A_HUMAN|O00555-2;CAC1A_HUMAN|O00555-3;CAC1A_HUMAN|O00555-4;CAC1A_HUMAN|O00555-5;CAC1A_HUMAN|O00555-6;ENST00000360228.10_3_19-13318129-13617038--|GN=CACNA1A;ENST00000573710.7_3_19-13318129-13617038--|GN=CACNA1A;ENST00000635727.1_2_19-13318129-13617038--|GN=CACNA1A;ENST00000635895.1_1_19-13319569-13617038--|GN=CACNA1A;ENST00000636012.1_1_19-13318129-13617038--|GN=CACNA1A;ENST00000636389.1_2_19-13318736-13617038--|GN=CACNA1A;ENST00000636549.1_2_19-13319569-13617038--|GN=CACNA1A;ENST00000637276.1_2_19-13319569-13617038--|GN=CACNA1A;ENST00000637432.1_2_19-13319569-13617038--|GN=CACNA1A;ENST00000637736.1_1_19-13318129-13617038--|GN=CACNA1A;ENST00000637769.1_1_19-13318129-13617038--|GN=CACNA1A;ENST00000637927.1_1_19-13319569-13617038--|GN=CACNA1A;ENST00000638009.1_1_19-13319569-13617038--|GN=CACNA1A;ENST00000638029.1_2_19-13318129-13617038--|GN=CACNA1A;	Target	Fail	Spectral Similarity	0.3224
AL20210812_SR_ERV_VT_EG__IFN_TMT10_Fxn01.12825.12825.2_2	AL20210812_SR_ERV_VT_EG__IFN_TMT10_Fxn01	AESAAPHGSL	2	Prosit	1	12825	-0.967867	0.328128	0.89273	T.n[229.1629]AESAAPHGSL2.G	CAC1A_HUMAN|O00555;CAC1A_HUMAN|O00555-2;CAC1A_HUMAN|O00555-3;CAC1A_HUMAN|O00555-4;CAC1A_HUMAN|O00555-5;CAC1A_HUMAN|O00555-6;ENST00000360228.10_3_19-13318129-13617038--|GN=CACNA1A;ENST00000573710.7_3_19-13318129-13617038--|GN=CACNA1A;ENST00000635727.1_2_19-13318129-13617038--|GN=CACNA1A;ENST00000635895.1_1_19-13319569-13617038--|GN=CACNA1A;ENST00000636012.1_1_19-13318129-13617038--|GN=CACNA1A;ENST00000636389.1_2_19-13318736-13617038--|GN=CACNA1A;ENST00000636549.1_2_19-13319569-13617038--|GN=CACNA1A;ENST00000637276.1_2_19-13319569-13617038--|GN=CACNA1A;ENST00000637432.1_2_19-13319569-13617038--|GN=CACNA1A;ENST00000637736.1_1_19-13318129-13617038--|GN=CACNA1A;ENST00000637769.1_1_19-13318129-13617038--|GN=CACNA1A;ENST00000637927.1_1_19-13319569-13617038--|GN=CACNA1A;ENST00000638009.1_1_19-13319569-13617038--|GN=CACNA1A;ENST00000638029.1_2_19-13318129-13617038--|GN=CACNA1A;	Target	Fail	Delta RT	0.00770051
AL20210812_SR_ERV_VT_EG__IFN_TMT10_Fxn01.12827.12827.2_1	AL20210812_SR_ERV_VT_EG__IFN_TMT10_Fxn01	RNVSTGDVNVEM	1	Prosit	1	12827	0.670435	0.000130671	0.000170666	L.n[229.1629]RNVSTGDVNVEM[15.9949]2.N	K1C10_HUMANC|X13645;K1C10_HUMAN|P13645;	Target	Pass	Spectral Similarity	0.9163
AL20210812_SR_ERV_VT_EG__IFN_TMT10_Fxn01.12827.12827.2_1	AL20210812_SR_ERV_VT_EG__IFN_TMT10_Fxn01	RNVSTGDVNVEM	1	Prosit	1	12827	0.670435	0.000130671	0.000170666	L.n[229.1629]RNVSTGDVNVEM[15.9949]2.N	K1C10_HUMANC|X13645;K1C10_HUMAN|P13645;	Target	Pass	Delta RT	0.00157149
AL20210812_SR_ERV_VT_EG__IFN_TMT10_Fxn01.12828.12828.2_1	AL20210812_SR_ERV_VT_EG__IFN_TMT10_Fxn01	ATNETPLSR	1	Prosit	1	12828	0.385804	0.000130671	0.00535089	P.n[229.1629]ATNETPLSR2.A	ARMC5_HUMAN|Q96C12;ARMC5_HUMAN|Q96C12-4;ENST00000268314.8_2_16-31470320-31478207-+|GN=ARMC5;ENST00000408912.7_1_16-31469717-31478207-+|GN=ARMC5;ENST00000457010.6_2_16-31470320-31476519-+|GN=ARMC5;ENST00000457010.6_2_16-31470845-31476519-+|GN=ARMC5;ENST00000563544.5_2_16-31470472-31478207-+|GN=ARMC5;	Target	Pass	Spectral Similarity	0.8822
AL20210812_SR_ERV_VT_EG__IFN_TMT10_Fxn01.12828.12828.2_1	AL20210812_SR_ERV_VT_EG__IFN_TMT10_Fxn01	ATNETPLSR	1	Prosit	1	12828	0.385804	0.000130671	0.00535089	P.n[229.1629]ATNETPLSR2.A	ARMC5_HUMAN|Q96C12;ARMC5_HUMAN|Q96C12-4;ENST00000268314.8_2_16-31470320-31478207-+|GN=ARMC5;ENST00000408912.7_1_16-31469717-31478207-+|GN=ARMC5;ENST00000457010.6_2_16-31470320-31476519-+|GN=ARMC5;ENST00000457010.6_2_16-31470845-31476519-+|GN=ARMC5;ENST00000563544.5_2_16-31470472-31478207-+|GN=ARMC5;	Target	Pass	Delta RT	0.00357985
AL20210812_SR_ERV_VT_EG__IFN_TMT10_Fxn01.12828.12828.2_2	AL20210812_SR_ERV_VT_EG__IFN_TMT10_Fxn01	AATGDTPSRL	2	Prosit	1	12828	-0.325816	0.102481	0.8682	A.n[229.1629]AATGDTPSRL2.P	ENST00000336273.7_1_8-98656448-98656532-+|GN=MTDH;	Target	Fail	Spectral Similarity	0.7841
AL20210812_SR_ERV_VT_EG__IFN_TMT10_Fxn01.12828.12828.2_2	AL20210812_SR_ERV_VT_EG__IFN_TMT10_Fxn01	AATGDTPSRL	2	Prosit	1	12828	-0.325816	0.102481	0.8682	A.n[229.1629]AATGDTPSRL2.P	ENST00000336273.7_1_8-98656448-98656532-+|GN=MTDH;	Target	Fail	Delta RT	0.0310968
AL20210812_SR_ERV_VT_EG__IFN_TMT10_Fxn01.12829.12829.2_1	AL20210812_SR_ERV_VT_EG__IFN_TMT10_Fxn01	AVDPRHPNMMT	1	Prosit	1	12829	0.00751628	0.00891988	0.283215	K.n[229.1629]AVDPRHPNMMT2.D	DIAP3_HUMAN|Q9NSV4;DIAP3_HUMAN|Q9NSV4-1;DIAP3_HUMAN|Q9NSV4-2;DIAP3_HUMAN|Q9NSV4-4;DIAP3_HUMAN|Q9NSV4-5;DIAP3_HUMAN|Q9NSV4-6;DIAP3_HUMAN|Q9NSV4-7;ENST00000267215.8_1_13-60348305-60737900--|GN=DIAPH3;ENST00000377908.6_1_13-60240720-60737900--|GN=DIAPH3;ENST00000400319.5_2_13-60240720-60737900--|GN=DIAPH3;ENST00000400320.5_2_13-60240720-60737900--|GN=DIAPH3;ENST00000400324.8_1_13-60240720-60737900--|GN=DIAPH3;ENST00000400324.8_1_13-60240720-60738011--|GN=DIAPH3;ENST00000465066.5_1_13-60348305-60587185--|GN=DIAPH3;ENST00000498416.2_1_13-60435415-60584785--|GN=DIAPH3;ENST00000498416.2_1_13-60435415-60587185--|GN=DIAPH3;	Target	Pass	Spectral Similarity	0.8538
AL20210812_SR_ERV_VT_EG__IFN_TMT10_Fxn01.12829.12829.2_1	AL20210812_SR_ERV_VT_EG__IFN_TMT10_Fxn01	AVDPRHPNMMT	1	Prosit	1	12829	0.00751628	0.00891988	0.283215	K.n[229.1629]AVDPRHPNMMT2.D	DIAP3_HUMAN|Q9NSV4;DIAP3_HUMAN|Q9NSV4-1;DIAP3_HUMAN|Q9NSV4-2;DIAP3_HUMAN|Q9NSV4-4;DIAP3_HUMAN|Q9NSV4-5;DIAP3_HUMAN|Q9NSV4-6;DIAP3_HUMAN|Q9NSV4-7;ENST00000267215.8_1_13-60348305-60737900--|GN=DIAPH3;ENST00000377908.6_1_13-60240720-60737900--|GN=DIAPH3;ENST00000400319.5_2_13-60240720-60737900--|GN=DIAPH3;ENST00000400320.5_2_13-60240720-60737900--|GN=DIAPH3;ENST00000400324.8_1_13-60240720-60737900--|GN=DIAPH3;ENST00000400324.8_1_13-60240720-60738011--|GN=DIAPH3;ENST00000465066.5_1_13-60348305-60587185--|GN=DIAPH3;ENST00000498416.2_1_13-60435415-60584785--|GN=DIAPH3;ENST00000498416.2_1_13-60435415-60587185--|GN=DIAPH3;	Target	Pass	Delta RT	0.0346777
AL20210812_SR_ERV_VT_EG__IFN_TMT10_Fxn01.12829.12829.2_2	AL20210812_SR_ERV_VT_EG__IFN_TMT10_Fxn01	ADVGSVYTWRD	2	Prosit	1	12829	-1.58262	0.441224	0.89273	C.n[229.1629]ADVGSVYTWRD2.A	ENST00000489707.5_2_6-43127618-43127690-+|GN=PTK7;	Target	Fail	Spectral Similarity	0.2053
AL20210812_SR_ERV_VT_EG__IFN_TMT10_Fxn01.12829.12829.2_2	AL20210812_SR_ERV_VT_EG__IFN_TMT10_Fxn01	ADVGSVYTWRD	2	Prosit	1	12829	-1.58262	0.441224	0.89273	C.n[229.1629]ADVGSVYTWRD2.A	ENST00000489707.5_2_6-43127618-43127690-+|GN=PTK7;	Target	Fail	Delta RT	0.256424
AL20210812_SR_ERV_VT_EG__IFN_TMT10_Fxn01.12830.12830.2_1	AL20210812_SR_ERV_VT_EG__IFN_TMT10_Fxn01	AAVVPPDC	1	Prosit	1	12830	-1.15855	0.37407	0.89273	A.n[229.1629]AAVVPPDC[57.0215]2.T	ENST00000242848.8_2_13-46619177-46626639--|GN=ZC3H13;ENST00000428921.1_3_13-46626096-46626639--|GN=ZC3H13;	Target	Fail	Spectral Similarity	0
AL20210812_SR_ERV_VT_EG__IFN_TMT10_Fxn01.12830.12830.2_1	AL20210812_SR_ERV_VT_EG__IFN_TMT10_Fxn01	AAVVPPDC	1	Prosit	1	12830	-1.15855	0.37407	0.89273	A.n[229.1629]AAVVPPDC[57.0215]2.T	ENST00000242848.8_2_13-46619177-46626639--|GN=ZC3H13;ENST00000428921.1_3_13-46626096-46626639--|GN=ZC3H13;	Target	Fail	Delta RT	0.114396
AL20210812_SR_ERV_VT_EG__IFN_TMT10_Fxn01.12830.12830.2_2	AL20210812_SR_ERV_VT_EG__IFN_TMT10_Fxn01	APVGLPDC	2	Prosit	1	12830	-1.6979	0.452278	0.89273	T.n[229.1629]APVGLPDC[57.0215]2.W	ENST00000295709.7_1_2-219537552-219566729-+|GN=STK36;ENST00000392105.7_1_2-219537552-219566729-+|GN=STK36;STK36_HUMAN|Q9NRP7;STK36_HUMAN|Q9NRP7-2;	Target	Fail	Spectral Similarity	0
AL20210812_SR_ERV_VT_EG__IFN_TMT10_Fxn01.12830.12830.2_2	AL20210812_SR_ERV_VT_EG__IFN_TMT10_Fxn01	APVGLPDC	2	Prosit	1	12830	-1.6979	0.452278	0.89273	T.n[229.1629]APVGLPDC[57.0215]2.W	ENST00000295709.7_1_2-219537552-219566729-+|GN=STK36;ENST00000392105.7_1_2-219537552-219566729-+|GN=STK36;STK36_HUMAN|Q9NRP7;STK36_HUMAN|Q9NRP7-2;	Target	Fail	Delta RT	0.242192
AL20210812_SR_ERV_VT_EG__IFN_TMT10_Fxn01.12832.12832.2_1	AL20210812_SR_ERV_VT_EG__IFN_TMT10_Fxn01	VMFGDCGH	1	Prosit	1	12832	-0.996344	0.333809	0.89273	A.n[229.1629]VMFGDC[57.0215]GH2.G	ENST00000310018.6_1_7-138391371-138482832--|GN=ATP6V0A4;ENST00000353492.4_1_7-138391371-138482800--|GN=ATP6V0A4;ENST00000393054.5_1_7-138391371-138455992--|GN=ATP6V0A4;ENST00000393054.5_1_7-138391371-138458775--|GN=ATP6V0A4;VPP4_HUMAN|Q9HBG4;	Target	Fail	Spectral Similarity	0.2392
AL20210812_SR_ERV_VT_EG__IFN_TMT10_Fxn01.12832.12832.2_1	AL20210812_SR_ERV_VT_EG__IFN_TMT10_Fxn01	VMFGDCGH	1	Prosit	1	12832	-0.996344	0.333809	0.89273	A.n[229.1629]VMFGDC[57.0215]GH2.G	ENST00000310018.6_1_7-138391371-138482832--|GN=ATP6V0A4;ENST00000353492.4_1_7-138391371-138482800--|GN=ATP6V0A4;ENST00000393054.5_1_7-138391371-138455992--|GN=ATP6V0A4;ENST00000393054.5_1_7-138391371-138458775--|GN=ATP6V0A4;VPP4_HUMAN|Q9HBG4;	Target	Fail	Delta RT	0.182815
AL20210812_SR_ERV_VT_EG__IFN_TMT10_Fxn01.12832.12832.2_2	AL20210812_SR_ERV_VT_EG__IFN_TMT10_Fxn01	NQGYYDY	2	Prosit	1	12832	-1.66803	0.450131	0.89273	K.n[229.1629]NQGYYDY2.V	ENST00000222673.5_1_7-44646237-44747595-+|GN=OGDH;ENST00000222673.5_1_7-44663942-44747595-+|GN=OGDH;ENST00000439616.6_1_7-44646207-44747595-+|GN=OGDH;ENST00000439616.6_1_7-44663942-44747595-+|GN=OGDH;ENST00000444676.5_1_7-44646231-44747595-+|GN=OGDH;ENST00000444676.5_1_7-44663942-44747595-+|GN=OGDH;ENST00000447398.5_1_7-44646207-44747595-+|GN=OGDH;ENST00000447398.5_1_7-44663942-44747595-+|GN=OGDH;ENST00000449767.5_1_7-44646207-44747595-+|GN=OGDH;ENST00000449767.5_1_7-44663942-44747595-+|GN=OGDH;ENST00000631326.2_1_7-44646231-44747532-+|GN=OGDH;ENST00000631326.2_1_7-44663942-44747532-+|GN=OGDH;ODO1_HUMAN|Q02218;ODO1_HUMAN|Q02218-2;	Target	Fail	Spectral Similarity	0
AL20210812_SR_ERV_VT_EG__IFN_TMT10_Fxn01.12832.12832.2_2	AL20210812_SR_ERV_VT_EG__IFN_TMT10_Fxn01	NQGYYDY	2	Prosit	1	12832	-1.66803	0.450131	0.89273	K.n[229.1629]NQGYYDY2.V	ENST00000222673.5_1_7-44646237-44747595-+|GN=OGDH;ENST00000222673.5_1_7-44663942-44747595-+|GN=OGDH;ENST00000439616.6_1_7-44646207-44747595-+|GN=OGDH;ENST00000439616.6_1_7-44663942-44747595-+|GN=OGDH;ENST00000444676.5_1_7-44646231-44747595-+|GN=OGDH;ENST00000444676.5_1_7-44663942-44747595-+|GN=OGDH;ENST00000447398.5_1_7-44646207-44747595-+|GN=OGDH;ENST00000447398.5_1_7-44663942-44747595-+|GN=OGDH;ENST00000449767.5_1_7-44646207-44747595-+|GN=OGDH;ENST00000449767.5_1_7-44663942-44747595-+|GN=OGDH;ENST00000631326.2_1_7-44646231-44747532-+|GN=OGDH;ENST00000631326.2_1_7-44663942-44747532-+|GN=OGDH;ODO1_HUMAN|Q02218;ODO1_HUMAN|Q02218-2;	Target	Fail	Delta RT	0.126061
AL20210812_SR_ERV_VT_EG__IFN_TMT10_Fxn01.12833.12833.3_1	AL20210812_SR_ERV_VT_EG__IFN_TMT10_Fxn01	RPDGRSVSESL	1	Prosit	1	12833	0.435244	0.000130671	0.00294676	Q.n[229.1629]RPDGRSVSESL3.R	ENST00000282516.12_2_5-36953795-37064994-+|GN=NIPBL;ENST00000282516.12_2_5-36953798-37064991-+|GN=NIPBL;ENST00000448238.2_2_5-36953795-37064125-+|GN=NIPBL;ENST00000448238.2_2_5-36953798-37064122-+|GN=NIPBL;ENST00000504430.5_1_5-36961623-36995905-+|GN=NIPBL;NIPBL_HUMAN|Q6KC79;NIPBL_HUMAN|Q6KC79-2;NIPBL_HUMAN|Q6KC79-3;	Target	Pass	Spectral Similarity	0.9528
AL20210812_SR_ERV_VT_EG__IFN_TMT10_Fxn01.12833.12833.3_1	AL20210812_SR_ERV_VT_EG__IFN_TMT10_Fxn01	RPDGRSVSESL	1	Prosit	1	12833	0.435244	0.000130671	0.00294676	Q.n[229.1629]RPDGRSVSESL3.R	ENST00000282516.12_2_5-36953795-37064994-+|GN=NIPBL;ENST00000282516.12_2_5-36953798-37064991-+|GN=NIPBL;ENST00000448238.2_2_5-36953795-37064125-+|GN=NIPBL;ENST00000448238.2_2_5-36953798-37064122-+|GN=NIPBL;ENST00000504430.5_1_5-36961623-36995905-+|GN=NIPBL;NIPBL_HUMAN|Q6KC79;NIPBL_HUMAN|Q6KC79-2;NIPBL_HUMAN|Q6KC79-3;	Target	Pass	Delta RT	0.000404006
AL20210812_SR_ERV_VT_EG__IFN_TMT10_Fxn01.12836.12836.2_1	AL20210812_SR_ERV_VT_EG__IFN_TMT10_Fxn01	FQMVHTQR	1	Prosit	1	12836	-0.891987	0.308095	0.89273	L.n[229.1629]FQMVHTQR2.Q	ARFP1_HUMAN|P53367;ARFP1_HUMAN|P53367-2;ENST00000353617.6_1_4-153701174-153831368-+|GN=ARFIP1;ENST00000353617.6_1_4-153750785-153831368-+|GN=ARFIP1;ENST00000356064.3_1_4-153701174-153831368-+|GN=ARFIP1;ENST00000405727.6_1_4-153701174-153831368-+|GN=ARFIP1;ENST00000405727.6_1_4-153750785-153831368-+|GN=ARFIP1;ENST00000451320.6_1_4-153701174-153831368-+|GN=ARFIP1;	Target	Fail	Spectral Similarity	0.2089
AL20210812_SR_ERV_VT_EG__IFN_TMT10_Fxn01.12836.12836.2_1	AL20210812_SR_ERV_VT_EG__IFN_TMT10_Fxn01	FQMVHTQR	1	Prosit	1	12836	-0.891987	0.308095	0.89273	L.n[229.1629]FQMVHTQR2.Q	ARFP1_HUMAN|P53367;ARFP1_HUMAN|P53367-2;ENST00000353617.6_1_4-153701174-153831368-+|GN=ARFIP1;ENST00000353617.6_1_4-153750785-153831368-+|GN=ARFIP1;ENST00000356064.3_1_4-153701174-153831368-+|GN=ARFIP1;ENST00000405727.6_1_4-153701174-153831368-+|GN=ARFIP1;ENST00000405727.6_1_4-153750785-153831368-+|GN=ARFIP1;ENST00000451320.6_1_4-153701174-153831368-+|GN=ARFIP1;	Target	Fail	Delta RT	0.0592415
AL20210812_SR_ERV_VT_EG__IFN_TMT10_Fxn01.12836.12836.2_2	AL20210812_SR_ERV_VT_EG__IFN_TMT10_Fxn01	FQPMPDRR	2	Prosit	1	12836	-1.50854	0.433645	0.89273	C.n[229.1629]FQPMPDRR2.A	CHFR_HUMAN|Q96EP1;CHFR_HUMAN|Q96EP1-2;CHFR_HUMAN|Q96EP1-3;CHFR_HUMAN|Q96EP1-4;CHFR_HUMAN|Q96EP1-5;ENST00000266880.11_1_12-133418142-133463914--|GN=CHFR;ENST00000315585.11_2_12-133424774-133447328--|GN=CHFR;ENST00000315585.11_2_12-133424774-133454211--|GN=CHFR;ENST00000432561.6_2_12-133418139-133463914--|GN=CHFR;ENST00000443047.6_3_12-133418142-133463914--|GN=CHFR;ENST00000450056.6_2_12-133418142-133463914--|GN=CHFR;ENST00000544268.5_1_12-133423694-133430236--|GN=CHFR;	Target	Fail	Spectral Similarity	0
AL20210812_SR_ERV_VT_EG__IFN_TMT10_Fxn01.12836.12836.2_2	AL20210812_SR_ERV_VT_EG__IFN_TMT10_Fxn01	FQPMPDRR	2	Prosit	1	12836	-1.50854	0.433645	0.89273	C.n[229.1629]FQPMPDRR2.A	CHFR_HUMAN|Q96EP1;CHFR_HUMAN|Q96EP1-2;CHFR_HUMAN|Q96EP1-3;CHFR_HUMAN|Q96EP1-4;CHFR_HUMAN|Q96EP1-5;ENST00000266880.11_1_12-133418142-133463914--|GN=CHFR;ENST00000315585.11_2_12-133424774-133447328--|GN=CHFR;ENST00000315585.11_2_12-133424774-133454211--|GN=CHFR;ENST00000432561.6_2_12-133418139-133463914--|GN=CHFR;ENST00000443047.6_3_12-133418142-133463914--|GN=CHFR;ENST00000450056.6_2_12-133418142-133463914--|GN=CHFR;ENST00000544268.5_1_12-133423694-133430236--|GN=CHFR;	Target	Fail	Delta RT	0.0472348
AL20210812_SR_ERV_VT_EG__IFN_TMT10_Fxn01.12837.12837.2_1	AL20210812_SR_ERV_VT_EG__IFN_TMT10_Fxn01	SPAEGSERL	1	Prosit	1	12837	0.428313	0.000130671	0.0032043	R.n[229.1629]SPAEGSERL2.S	ENST00000324096.8_1_19-17830188-17845234-+|GN=MAP1S;ENST00000324096.8_1_19-17830311-17845234-+|GN=MAP1S;ENST00000544059.2_1_19-17831145-17845234-+|GN=MAP1S;ENST00000544059.2_1_19-17831199-17845234-+|GN=MAP1S;MAP1S_HUMAN|Q66K74;MAP1S_HUMAN|Q66K74-2;	Target	Pass	Spectral Similarity	0.9641
AL20210812_SR_ERV_VT_EG__IFN_TMT10_Fxn01.12837.12837.2_1	AL20210812_SR_ERV_VT_EG__IFN_TMT10_Fxn01	SPAEGSERL	1	Prosit	1	12837	0.428313	0.000130671	0.0032043	R.n[229.1629]SPAEGSERL2.S	ENST00000324096.8_1_19-17830188-17845234-+|GN=MAP1S;ENST00000324096.8_1_19-17830311-17845234-+|GN=MAP1S;ENST00000544059.2_1_19-17831145-17845234-+|GN=MAP1S;ENST00000544059.2_1_19-17831199-17845234-+|GN=MAP1S;MAP1S_HUMAN|Q66K74;MAP1S_HUMAN|Q66K74-2;	Target	Pass	Delta RT	0.0148761
AL20210812_SR_ERV_VT_EG__IFN_TMT10_Fxn01.12837.12837.2_2	AL20210812_SR_ERV_VT_EG__IFN_TMT10_Fxn01	SPEASEGLR	2	Prosit	1	12837	-0.49026	0.169312	0.89273	P.n[229.1629]SPEASEGLR2.S	ENST00000336614.8_1_19-58967852-58967984-+|GN=ZNF324B;	Target	Fail	Spectral Similarity	0.6261
AL20210812_SR_ERV_VT_EG__IFN_TMT10_Fxn01.12837.12837.2_2	AL20210812_SR_ERV_VT_EG__IFN_TMT10_Fxn01	SPEASEGLR	2	Prosit	1	12837	-0.49026	0.169312	0.89273	P.n[229.1629]SPEASEGLR2.S	ENST00000336614.8_1_19-58967852-58967984-+|GN=ZNF324B;	Target	Fail	Delta RT	0.0214155
AL20210812_SR_ERV_VT_EG__IFN_TMT10_Fxn01.12838.12838.4_1	AL20210812_SR_ERV_VT_EG__IFN_TMT10_Fxn01	ESIESEIRRERERQ	1	Prosit	1	12838	0.609858	0.000130671	0.000355546	R.n[229.1629]ESIESEIRRERERQ4.T	ENST00000358901.10_1_9-35057113-35072350--|GN=VCP;ENST00000493886.5_1_9-35057116-35062147--|GN=VCP;TERA_HUMAN|P55072;	Target	Pass	Spectral Similarity	0.8423
AL20210812_SR_ERV_VT_EG__IFN_TMT10_Fxn01.12838.12838.4_1	AL20210812_SR_ERV_VT_EG__IFN_TMT10_Fxn01	ESIESEIRRERERQ	1	Prosit	1	12838	0.609858	0.000130671	0.000355546	R.n[229.1629]ESIESEIRRERERQ4.T	ENST00000358901.10_1_9-35057113-35072350--|GN=VCP;ENST00000493886.5_1_9-35057116-35062147--|GN=VCP;TERA_HUMAN|P55072;	Target	Pass	Delta RT	0.0162377
AL20210812_SR_ERV_VT_EG__IFN_TMT10_Fxn01.12840.12840.3_1	AL20210812_SR_ERV_VT_EG__IFN_TMT10_Fxn01	AGTFYIARFL	1	Prosit	1	12840	-1.13183	0.368889	0.89273	G.n[229.1629]AGTFYIARFL3.A	ENST00000369644.5_1_1-113231344-113243126-+|GN=MOV10;ENST00000369645.5_1_1-113217320-113243129-+|GN=MOV10;ENST00000413052.6_1_1-113217534-113243126-+|GN=MOV10;ENST00000468624.5_1_1-113217534-113241292-+|GN=MOV10;ENST00000496577.5_1_1-113231344-113241292-+|GN=MOV10;MOV10_HUMAN|Q9HCE1;MOV10_HUMAN|Q9HCE1-2;	Target	Fail	Spectral Similarity	0.6008
AL20210812_SR_ERV_VT_EG__IFN_TMT10_Fxn01.12840.12840.3_1	AL20210812_SR_ERV_VT_EG__IFN_TMT10_Fxn01	AGTFYIARFL	1	Prosit	1	12840	-1.13183	0.368889	0.89273	G.n[229.1629]AGTFYIARFL3.A	ENST00000369644.5_1_1-113231344-113243126-+|GN=MOV10;ENST00000369645.5_1_1-113217320-113243129-+|GN=MOV10;ENST00000413052.6_1_1-113217534-113243126-+|GN=MOV10;ENST00000468624.5_1_1-113217534-113241292-+|GN=MOV10;ENST00000496577.5_1_1-113231344-113241292-+|GN=MOV10;MOV10_HUMAN|Q9HCE1;MOV10_HUMAN|Q9HCE1-2;	Target	Fail	Delta RT	0.675171
AL20210812_SR_ERV_VT_EG__IFN_TMT10_Fxn01.12840.12840.3_2	AL20210812_SR_ERV_VT_EG__IFN_TMT10_Fxn01	AGEAELTIEIL	2	Prosit	1	12840	-2.07046	0.47186	0.89273	E.n[229.1629]AGEAELTIEIL3.S	ENST00000325888.12_1_7-128470640-128498577-+|GN=FLNC;ENST00000325888.12_1_7-128470691-128498574-+|GN=FLNC;ENST00000346177.6_1_7-128470691-128498574-+|GN=FLNC;FLNC_HUMAN|Q14315;FLNC_HUMAN|Q14315-2;	Target	Fail	Spectral Similarity	0.2506
AL20210812_SR_ERV_VT_EG__IFN_TMT10_Fxn01.12840.12840.3_2	AL20210812_SR_ERV_VT_EG__IFN_TMT10_Fxn01	AGEAELTIEIL	2	Prosit	1	12840	-2.07046	0.47186	0.89273	E.n[229.1629]AGEAELTIEIL3.S	ENST00000325888.12_1_7-128470640-128498577-+|GN=FLNC;ENST00000325888.12_1_7-128470691-128498574-+|GN=FLNC;ENST00000346177.6_1_7-128470691-128498574-+|GN=FLNC;FLNC_HUMAN|Q14315;FLNC_HUMAN|Q14315-2;	Target	Fail	Delta RT	0.711619
AL20210812_SR_ERV_VT_EG__IFN_TMT10_Fxn01.12841.12841.3_1	AL20210812_SR_ERV_VT_EG__IFN_TMT10_Fxn01	MTDMPPTEEVTDIVE	1	Prosit	1	12841	-1.43754	0.423838	0.89273	A.n[229.1629]M[15.9949]TDMPPTEEVTDIVE3.M	ANKH_HUMAN|Q9HCJ1;ANKH_HUMAN|Q9HCJ1-2;ENST00000284268.6_1_5-14711308-14871556--|GN=ANKH;ENST00000284268.6_1_5-14711308-14871583--|GN=ANKH;	Target	Fail	Spectral Similarity	0.1215
AL20210812_SR_ERV_VT_EG__IFN_TMT10_Fxn01.12841.12841.3_1	AL20210812_SR_ERV_VT_EG__IFN_TMT10_Fxn01	MTDMPPTEEVTDIVE	1	Prosit	1	12841	-1.43754	0.423838	0.89273	A.n[229.1629]M[15.9949]TDMPPTEEVTDIVE3.M	ANKH_HUMAN|Q9HCJ1;ANKH_HUMAN|Q9HCJ1-2;ENST00000284268.6_1_5-14711308-14871556--|GN=ANKH;ENST00000284268.6_1_5-14711308-14871583--|GN=ANKH;	Target	Fail	Delta RT	0.433703
AL20210812_SR_ERV_VT_EG__IFN_TMT10_Fxn01.12841.12841.3_2	AL20210812_SR_ERV_VT_EG__IFN_TMT10_Fxn01	MTDMPPTEEVTDIVE	2	Prosit	1	12841	-1.89518	0.464238	0.89273	A.n[229.1629]MTDM[15.9949]PPTEEVTDIVE3.M	ANKH_HUMAN|Q9HCJ1;ANKH_HUMAN|Q9HCJ1-2;ENST00000284268.6_1_5-14711308-14871556--|GN=ANKH;ENST00000284268.6_1_5-14711308-14871583--|GN=ANKH;	Target	Fail	Spectral Similarity	0
AL20210812_SR_ERV_VT_EG__IFN_TMT10_Fxn01.12841.12841.3_2	AL20210812_SR_ERV_VT_EG__IFN_TMT10_Fxn01	MTDMPPTEEVTDIVE	2	Prosit	1	12841	-1.89518	0.464238	0.89273	A.n[229.1629]MTDM[15.9949]PPTEEVTDIVE3.M	ANKH_HUMAN|Q9HCJ1;ANKH_HUMAN|Q9HCJ1-2;ENST00000284268.6_1_5-14711308-14871556--|GN=ANKH;ENST00000284268.6_1_5-14711308-14871583--|GN=ANKH;	Target	Fail	Delta RT	0.426223
AL20210812_SR_ERV_VT_EG__IFN_TMT10_Fxn01.12843.12843.3_1	AL20210812_SR_ERV_VT_EG__IFN_TMT10_Fxn01	EESPRPRVI	1	Prosit	1	12843	0.471237	0.000130671	0.00190635	A.n[229.1629]EESPRPRVI3.F	ENST00000353676.9_1_17-27043073-27045236--|GN=RAB34;ENST00000395242.6_3_17-27043073-27044726--|GN=RAB34;ENST00000395242.6_3_17-27043073-27044765--|GN=RAB34;ENST00000395245.8_2_17-27043073-27044726--|GN=RAB34;ENST00000395245.8_2_17-27043073-27044765--|GN=RAB34;ENST00000483554.1_1_17-27043914-27044564--|GN=RAB34;ENST00000580843.6_2_17-27043073-27045143--|GN=RAB34;NARR_HUMAN|P0DI83;	Target	Pass	Spectral Similarity	0.9617
AL20210812_SR_ERV_VT_EG__IFN_TMT10_Fxn01.12843.12843.3_1	AL20210812_SR_ERV_VT_EG__IFN_TMT10_Fxn01	EESPRPRVI	1	Prosit	1	12843	0.471237	0.000130671	0.00190635	A.n[229.1629]EESPRPRVI3.F	ENST00000353676.9_1_17-27043073-27045236--|GN=RAB34;ENST00000395242.6_3_17-27043073-27044726--|GN=RAB34;ENST00000395242.6_3_17-27043073-27044765--|GN=RAB34;ENST00000395245.8_2_17-27043073-27044726--|GN=RAB34;ENST00000395245.8_2_17-27043073-27044765--|GN=RAB34;ENST00000483554.1_1_17-27043914-27044564--|GN=RAB34;ENST00000580843.6_2_17-27043073-27045143--|GN=RAB34;NARR_HUMAN|P0DI83;	Target	Pass	Delta RT	0.0232659
AL20210812_SR_ERV_VT_EG__IFN_TMT10_Fxn01.12843.12843.3_2	AL20210812_SR_ERV_VT_EG__IFN_TMT10_Fxn01	EESFKTL	2	Prosit	1	12843	-1.08504	0.357624	0.89273	V.n[229.1629]EESFK[229.1629]TL3.F	ENST00000264811.9_1_4-122800893-122854193--|GN=TRPC3;ENST00000264811.9_1_4-122800893-122854211--|GN=TRPC3;ENST00000348423.8_1_11-101323688-101375027--|GN=TRPC6;ENST00000360497.4_1_11-101323688-101375207--|GN=TRPC6;ENST00000379645.7_1_4-122800893-122872835--|GN=TRPC3;ENST00000513531.1_1_4-122800893-122854193--|GN=TRPC3;TRPC3_HUMAN|Q13507;TRPC3_HUMAN|Q13507-3;TRPC6_HUMAN|Q9Y210;TRPC6_HUMAN|Q9Y210-2;TRPC6_HUMAN|Q9Y210-3;TRPC7_HUMAN|Q9HCX4;TRPC7_HUMAN|Q9HCX4-2;TRPC7_HUMAN|Q9HCX4-3;	Target	Fail	Spectral Similarity	0.5891
AL20210812_SR_ERV_VT_EG__IFN_TMT10_Fxn01.12843.12843.3_2	AL20210812_SR_ERV_VT_EG__IFN_TMT10_Fxn01	EESFKTL	2	Prosit	1	12843	-1.08504	0.357624	0.89273	V.n[229.1629]EESFK[229.1629]TL3.F	ENST00000264811.9_1_4-122800893-122854193--|GN=TRPC3;ENST00000264811.9_1_4-122800893-122854211--|GN=TRPC3;ENST00000348423.8_1_11-101323688-101375027--|GN=TRPC6;ENST00000360497.4_1_11-101323688-101375207--|GN=TRPC6;ENST00000379645.7_1_4-122800893-122872835--|GN=TRPC3;ENST00000513531.1_1_4-122800893-122854193--|GN=TRPC3;TRPC3_HUMAN|Q13507;TRPC3_HUMAN|Q13507-3;TRPC6_HUMAN|Q9Y210;TRPC6_HUMAN|Q9Y210-2;TRPC6_HUMAN|Q9Y210-3;TRPC7_HUMAN|Q9HCX4;TRPC7_HUMAN|Q9HCX4-2;TRPC7_HUMAN|Q9HCX4-3;	Target	Fail	Delta RT	0.254041
AL20210812_SR_ERV_VT_EG__IFN_TMT10_Fxn01.12844.12844.3_2	AL20210812_SR_ERV_VT_EG__IFN_TMT10_Fxn01	EGEPDSAK	2	Prosit	1	12844	-0.97298	0.3296	0.89273	K.n[229.1629]EGEPDSAK[229.1629]3.N	ENST00000216471.4_1_14-77843719-77857584-+|GN=SAMD15;ENST00000216471.4_1_14-77843761-77857584-+|GN=SAMD15;SAM15_HUMAN|Q9P1V8;SAM15_HUMAN|Q9P1V8-2;	Target	Fail	Spectral Similarity	0.3661
AL20210812_SR_ERV_VT_EG__IFN_TMT10_Fxn01.12844.12844.3_2	AL20210812_SR_ERV_VT_EG__IFN_TMT10_Fxn01	EGEPDSAK	2	Prosit	1	12844	-0.97298	0.3296	0.89273	K.n[229.1629]EGEPDSAK[229.1629]3.N	ENST00000216471.4_1_14-77843719-77857584-+|GN=SAMD15;ENST00000216471.4_1_14-77843761-77857584-+|GN=SAMD15;SAM15_HUMAN|Q9P1V8;SAM15_HUMAN|Q9P1V8-2;	Target	Fail	Delta RT	0.0723065
AL20210812_SR_ERV_VT_EG__IFN_TMT10_Fxn01.12845.12845.2_1	AL20210812_SR_ERV_VT_EG__IFN_TMT10_Fxn01	RNVSTGDVNVE	1	Prosit	1	12845	0.603595	0.000130671	0.000383576	L.n[229.1629]RNVSTGDVNVE2.M	K1C10_HUMANC|X13645;K1C10_HUMAN|P13645;	Target	Pass	Spectral Similarity	0.9719
AL20210812_SR_ERV_VT_EG__IFN_TMT10_Fxn01.12845.12845.2_1	AL20210812_SR_ERV_VT_EG__IFN_TMT10_Fxn01	RNVSTGDVNVE	1	Prosit	1	12845	0.603595	0.000130671	0.000383576	L.n[229.1629]RNVSTGDVNVE2.M	K1C10_HUMANC|X13645;K1C10_HUMAN|P13645;	Target	Pass	Delta RT	0.00562852
AL20210812_SR_ERV_VT_EG__IFN_TMT10_Fxn01.12846.12846.3_1	AL20210812_SR_ERV_VT_EG__IFN_TMT10_Fxn01	HADHIGQGF	1	Prosit	1	12846	0.621973	0.000130671	0.000307011	A.n[229.1629]HADHIGQGF3.E	ENST00000334955.12_1_7-77325786-77408482-+|GN=RSBN1L;ENST00000441514.1_2_7-77397983-77408061-+|GN=RSBN1L;ENST00000445288.5_1_7-77326649-77408482-+|GN=RSBN1L;ENST00000462800.1_1_7-77397938-77402638-+|GN=RSBN1L;ENST00000468035.1_1_7-77394853-77402638-+|GN=RSBN1L;RSBNL_HUMAN|Q6PCB5;RSBNL_HUMAN|Q6PCB5-2;	Target	Pass	Spectral Similarity	0.9749
AL20210812_SR_ERV_VT_EG__IFN_TMT10_Fxn01.12846.12846.3_1	AL20210812_SR_ERV_VT_EG__IFN_TMT10_Fxn01	HADHIGQGF	1	Prosit	1	12846	0.621973	0.000130671	0.000307011	A.n[229.1629]HADHIGQGF3.E	ENST00000334955.12_1_7-77325786-77408482-+|GN=RSBN1L;ENST00000441514.1_2_7-77397983-77408061-+|GN=RSBN1L;ENST00000445288.5_1_7-77326649-77408482-+|GN=RSBN1L;ENST00000462800.1_1_7-77397938-77402638-+|GN=RSBN1L;ENST00000468035.1_1_7-77394853-77402638-+|GN=RSBN1L;RSBNL_HUMAN|Q6PCB5;RSBNL_HUMAN|Q6PCB5-2;	Target	Pass	Delta RT	0.0135623
AL20210812_SR_ERV_VT_EG__IFN_TMT10_Fxn01.12846.12846.3_2	AL20210812_SR_ERV_VT_EG__IFN_TMT10_Fxn01	HHTGAASPGF	2	Prosit	1	12846	-0.683975	0.241264	0.89273	H.n[229.1629]HHTGAASPGF3.Q	ENST00000359114.8_1_22-38087837-38088059-+|GN=NOL12;	Target	Fail	Spectral Similarity	0.4836
AL20210812_SR_ERV_VT_EG__IFN_TMT10_Fxn01.12846.12846.3_2	AL20210812_SR_ERV_VT_EG__IFN_TMT10_Fxn01	HHTGAASPGF	2	Prosit	1	12846	-0.683975	0.241264	0.89273	H.n[229.1629]HHTGAASPGF3.Q	ENST00000359114.8_1_22-38087837-38088059-+|GN=NOL12;	Target	Fail	Delta RT	0.057353
AL20210812_SR_ERV_VT_EG__IFN_TMT10_Fxn01.12848.12848.2_1	AL20210812_SR_ERV_VT_EG__IFN_TMT10_Fxn01	EGPPAPI	1	Prosit	1	12848	-1.54141	0.437204	0.89273	G.n[229.1629]EGPPAPI2.P	ENST00000296440.10_1_3-48445895-48466020--|GN=PLXNB1;ENST00000296440.10_1_3-48445895-48466026--|GN=PLXNB1;ENST00000375379.7_1_X-53222151-53254071--|GN=KDM5C;ENST00000375383.7_2_X-53222151-53254071--|GN=KDM5C;ENST00000375401.7_1_X-53222148-53254071--|GN=KDM5C;ENST00000404049.7_1_X-53222151-53254071--|GN=KDM5C;ENST00000456774.5_1_3-48445895-48466020--|GN=PLXNB1;KDM5C_HUMAN|P41229;KDM5C_HUMAN|P41229-2;KDM5C_HUMAN|P41229-3;KDM5C_HUMAN|P41229-5;PLXB1_HUMAN|O43157;PLXB1_HUMAN|O43157-2;	Target	Fail	Spectral Similarity	0
AL20210812_SR_ERV_VT_EG__IFN_TMT10_Fxn01.12848.12848.2_1	AL20210812_SR_ERV_VT_EG__IFN_TMT10_Fxn01	EGPPAPI	1	Prosit	1	12848	-1.54141	0.437204	0.89273	G.n[229.1629]EGPPAPI2.P	ENST00000296440.10_1_3-48445895-48466020--|GN=PLXNB1;ENST00000296440.10_1_3-48445895-48466026--|GN=PLXNB1;ENST00000375379.7_1_X-53222151-53254071--|GN=KDM5C;ENST00000375383.7_2_X-53222151-53254071--|GN=KDM5C;ENST00000375401.7_1_X-53222148-53254071--|GN=KDM5C;ENST00000404049.7_1_X-53222151-53254071--|GN=KDM5C;ENST00000456774.5_1_3-48445895-48466020--|GN=PLXNB1;KDM5C_HUMAN|P41229;KDM5C_HUMAN|P41229-2;KDM5C_HUMAN|P41229-3;KDM5C_HUMAN|P41229-5;PLXB1_HUMAN|O43157;PLXB1_HUMAN|O43157-2;	Target	Fail	Delta RT	0.218726
AL20210812_SR_ERV_VT_EG__IFN_TMT10_Fxn01.12848.12848.2_2	AL20210812_SR_ERV_VT_EG__IFN_TMT10_Fxn01	EPGPAPI	2	Prosit	1	12848	-1.78506	0.458658	0.89273	A.n[229.1629]EPGPAPI2.P	ENST00000529022.5_1_8-145745061-145746859-+|GN=LRRC14;ENST00000529022.5_1_8-145745109-145746859-+|GN=LRRC14;LRC14_HUMAN|Q15048;rev_ENST00000306052.10_1_1-53736821-53736942--|GN=LRP8;rev_ENST00000335496.5_1_1-16725262-16757866--|GN=SPATA21;rev_ENST00000525284.5_1_15-101598322-101602587-+|GN=LRRK1;rev_ENST00000540400.1_1_1-16725262-16737347--|GN=SPATA21;rev_SPT21_HUMAN|Q7Z572;rev_SPT21_HUMAN|Q7Z572-2;	Target	Fail	Spectral Similarity	0
AL20210812_SR_ERV_VT_EG__IFN_TMT10_Fxn01.12848.12848.2_2	AL20210812_SR_ERV_VT_EG__IFN_TMT10_Fxn01	EPGPAPI	2	Prosit	1	12848	-1.78506	0.458658	0.89273	A.n[229.1629]EPGPAPI2.P	ENST00000529022.5_1_8-145745061-145746859-+|GN=LRRC14;ENST00000529022.5_1_8-145745109-145746859-+|GN=LRRC14;LRC14_HUMAN|Q15048;rev_ENST00000306052.10_1_1-53736821-53736942--|GN=LRP8;rev_ENST00000335496.5_1_1-16725262-16757866--|GN=SPATA21;rev_ENST00000525284.5_1_15-101598322-101602587-+|GN=LRRK1;rev_ENST00000540400.1_1_1-16725262-16737347--|GN=SPATA21;rev_SPT21_HUMAN|Q7Z572;rev_SPT21_HUMAN|Q7Z572-2;	Target	Fail	Delta RT	0.205733
AL20210812_SR_ERV_VT_EG__IFN_TMT10_Fxn01.12851.12851.2_1	AL20210812_SR_ERV_VT_EG__IFN_TMT10_Fxn01	APGPMHFI	1	Prosit	1	12851	-1.40131	0.418462	0.89273	G.n[229.1629]APGPMHFI2.S	ENST00000313285.12_1_19-6751225-6751516-+|GN=TRIP10;	Target	Fail	Spectral Similarity	0.2783
AL20210812_SR_ERV_VT_EG__IFN_TMT10_Fxn01.12851.12851.2_1	AL20210812_SR_ERV_VT_EG__IFN_TMT10_Fxn01	APGPMHFI	1	Prosit	1	12851	-1.40131	0.418462	0.89273	G.n[229.1629]APGPMHFI2.S	ENST00000313285.12_1_19-6751225-6751516-+|GN=TRIP10;	Target	Fail	Delta RT	0.372112
AL20210812_SR_ERV_VT_EG__IFN_TMT10_Fxn01.12852.12852.2_2	AL20210812_SR_ERV_VT_EG__IFN_TMT10_Fxn01	GHVGASARM	2	Prosit	1	12852	-0.930727	0.319024	0.89273	G.n[229.1629]GHVGASARM2.G	ENST00000273183.7_1_3-36421947-36422046-+|GN=STAC;	Target	Fail	Spectral Similarity	0.4563
AL20210812_SR_ERV_VT_EG__IFN_TMT10_Fxn01.12852.12852.2_2	AL20210812_SR_ERV_VT_EG__IFN_TMT10_Fxn01	GHVGASARM	2	Prosit	1	12852	-0.930727	0.319024	0.89273	G.n[229.1629]GHVGASARM2.G	ENST00000273183.7_1_3-36421947-36422046-+|GN=STAC;	Target	Fail	Delta RT	0.0989126
AL20210812_SR_ERV_VT_EG__IFN_TMT10_Fxn01.12855.12855.2_1	AL20210812_SR_ERV_VT_EG__IFN_TMT10_Fxn01	GGNCDVDVS	1	Prosit	1	12855	-0.888491	0.307442	0.89273	F.n[229.1629]GGNC[57.0215]DVDVS2.F	ENST00000344102.9_1_14-100801214-100841652--|GN=WARS;ENST00000358655.8_1_14-100801214-100842614--|GN=WARS;ENST00000392882.6_1_14-100801211-100835531--|GN=WARS;ENST00000392882.6_1_14-100801214-100835522--|GN=WARS;ENST00000557614.1_1_14-100803287-100808848--|GN=WARS;SYWC_HUMAN|P23381;SYWC_HUMAN|P23381-2;	Target	Fail	Spectral Similarity	0.1314
AL20210812_SR_ERV_VT_EG__IFN_TMT10_Fxn01.12855.12855.2_1	AL20210812_SR_ERV_VT_EG__IFN_TMT10_Fxn01	GGNCDVDVS	1	Prosit	1	12855	-0.888491	0.307442	0.89273	F.n[229.1629]GGNC[57.0215]DVDVS2.F	ENST00000344102.9_1_14-100801214-100841652--|GN=WARS;ENST00000358655.8_1_14-100801214-100842614--|GN=WARS;ENST00000392882.6_1_14-100801211-100835531--|GN=WARS;ENST00000392882.6_1_14-100801214-100835522--|GN=WARS;ENST00000557614.1_1_14-100803287-100808848--|GN=WARS;SYWC_HUMAN|P23381;SYWC_HUMAN|P23381-2;	Target	Fail	Delta RT	0.00432636
AL20210812_SR_ERV_VT_EG__IFN_TMT10_Fxn01.12857.12857.2_2	AL20210812_SR_ERV_VT_EG__IFN_TMT10_Fxn01	GPARAGSVV	2	Prosit	1	12857	0.0257023	0.00694311	0.246737	E.n[229.1629]GPARAGSVV2.A	ENST00000312865.10_1_19-50321571-50340201-+|GN=MED25;ENST00000312865.10_1_19-50321598-50340198-+|GN=MED25;ENST00000538643.5_1_19-50321598-50340198-+|GN=MED25;ENST00000593595.1_1_19-50321571-50321933-+|GN=MED25;ENST00000593636.1_1_19-50321571-50322554-+|GN=MED25;ENST00000612791.4_1_19-50321598-50340115-+|GN=MED25;ENST00000612854.4_1_19-50321571-50340198-+|GN=MED25;ENST00000612854.4_1_19-50321598-50340198-+|GN=MED25;ENST00000617849.4_1_19-50321571-50340198-+|GN=MED25;ENST00000617849.4_1_19-50321598-50340198-+|GN=MED25;ENST00000620467.4_1_19-50321571-50340198-+|GN=MED25;ENST00000620467.4_1_19-50321598-50340198-+|GN=MED25;ENST00000622402.4_1_19-50321571-50340198-+|GN=MED25;ENST00000622402.4_1_19-50321598-50340198-+|GN=MED25;MED25_HUMAN|Q71SY5;MED25_HUMAN|Q71SY5-4;MED25_HUMAN|Q71SY5-5;MED25_HUMAN|Q71SY5-6;	Target	Pass	Spectral Similarity	0.9381
AL20210812_SR_ERV_VT_EG__IFN_TMT10_Fxn01.12857.12857.2_2	AL20210812_SR_ERV_VT_EG__IFN_TMT10_Fxn01	GPARAGSVV	2	Prosit	1	12857	0.0257023	0.00694311	0.246737	E.n[229.1629]GPARAGSVV2.A	ENST00000312865.10_1_19-50321571-50340201-+|GN=MED25;ENST00000312865.10_1_19-50321598-50340198-+|GN=MED25;ENST00000538643.5_1_19-50321598-50340198-+|GN=MED25;ENST00000593595.1_1_19-50321571-50321933-+|GN=MED25;ENST00000593636.1_1_19-50321571-50322554-+|GN=MED25;ENST00000612791.4_1_19-50321598-50340115-+|GN=MED25;ENST00000612854.4_1_19-50321571-50340198-+|GN=MED25;ENST00000612854.4_1_19-50321598-50340198-+|GN=MED25;ENST00000617849.4_1_19-50321571-50340198-+|GN=MED25;ENST00000617849.4_1_19-50321598-50340198-+|GN=MED25;ENST00000620467.4_1_19-50321571-50340198-+|GN=MED25;ENST00000620467.4_1_19-50321598-50340198-+|GN=MED25;ENST00000622402.4_1_19-50321571-50340198-+|GN=MED25;ENST00000622402.4_1_19-50321598-50340198-+|GN=MED25;MED25_HUMAN|Q71SY5;MED25_HUMAN|Q71SY5-4;MED25_HUMAN|Q71SY5-5;MED25_HUMAN|Q71SY5-6;	Target	Pass	Delta RT	0.0163182
AL20210812_SR_ERV_VT_EG__IFN_TMT10_Fxn01.12860.12860.3_1	AL20210812_SR_ERV_VT_EG__IFN_TMT10_Fxn01	EEHCKPQTL	1	Prosit	1	12860	0.598502	0.000130671	0.000407988	I.n[229.1629]EEHC[57.0215]K[229.1629]PQTL3.R	ENST00000246912.8_1_17-40719112-40723618-+|GN=MLX;ENST00000246912.8_1_17-40719142-40723618-+|GN=MLX;ENST00000346833.8_1_17-40719112-40723618-+|GN=MLX;ENST00000346833.8_1_17-40719142-40723618-+|GN=MLX;ENST00000435881.6_1_17-40719112-40723618-+|GN=MLX;ENST00000435881.6_1_17-40719142-40723618-+|GN=MLX;ENST00000585403.5_1_17-40721871-40723618-+|GN=MLX;MLX_HUMAN|Q9UH92;MLX_HUMAN|Q9UH92-2;MLX_HUMAN|Q9UH92-3;	Target	Pass	Spectral Similarity	0.9617
AL20210812_SR_ERV_VT_EG__IFN_TMT10_Fxn01.12860.12860.3_1	AL20210812_SR_ERV_VT_EG__IFN_TMT10_Fxn01	EEHCKPQTL	1	Prosit	1	12860	0.598502	0.000130671	0.000407988	I.n[229.1629]EEHC[57.0215]K[229.1629]PQTL3.R	ENST00000246912.8_1_17-40719112-40723618-+|GN=MLX;ENST00000246912.8_1_17-40719142-40723618-+|GN=MLX;ENST00000346833.8_1_17-40719112-40723618-+|GN=MLX;ENST00000346833.8_1_17-40719142-40723618-+|GN=MLX;ENST00000435881.6_1_17-40719112-40723618-+|GN=MLX;ENST00000435881.6_1_17-40719142-40723618-+|GN=MLX;ENST00000585403.5_1_17-40721871-40723618-+|GN=MLX;MLX_HUMAN|Q9UH92;MLX_HUMAN|Q9UH92-2;MLX_HUMAN|Q9UH92-3;	Target	Pass	Delta RT	0.00358198
AL20210812_SR_ERV_VT_EG__IFN_TMT10_Fxn01.12861.12861.3_1	AL20210812_SR_ERV_VT_EG__IFN_TMT10_Fxn01	ITEVPANCSVL	1	Prosit	1	12861	-0.840138	0.293688	0.89273	S.n[229.1629]ITEVPANC[57.0215]SVL3.R	AKP13_HUMAN|Q12802;AKP13_HUMAN|Q12802-2;AKP13_HUMAN|Q12802-4;ENST00000361243.6_1_15-85924028-86287905-+|GN=AKAP13;ENST00000361243.6_1_15-86028951-86287905-+|GN=AKAP13;ENST00000394510.6_3_15-86163286-86287905-+|GN=AKAP13;ENST00000394510.6_3_15-86163322-86287905-+|GN=AKAP13;ENST00000394518.6_1_15-85924028-86287905-+|GN=AKAP13;ENST00000394518.6_1_15-86028951-86287905-+|GN=AKAP13;ENST00000560579.5_3_15-86178327-86287905-+|GN=AKAP13;	Target	Fail	Spectral Similarity	0.6264
AL20210812_SR_ERV_VT_EG__IFN_TMT10_Fxn01.12861.12861.3_1	AL20210812_SR_ERV_VT_EG__IFN_TMT10_Fxn01	ITEVPANCSVL	1	Prosit	1	12861	-0.840138	0.293688	0.89273	S.n[229.1629]ITEVPANC[57.0215]SVL3.R	AKP13_HUMAN|Q12802;AKP13_HUMAN|Q12802-2;AKP13_HUMAN|Q12802-4;ENST00000361243.6_1_15-85924028-86287905-+|GN=AKAP13;ENST00000361243.6_1_15-86028951-86287905-+|GN=AKAP13;ENST00000394510.6_3_15-86163286-86287905-+|GN=AKAP13;ENST00000394510.6_3_15-86163322-86287905-+|GN=AKAP13;ENST00000394518.6_1_15-85924028-86287905-+|GN=AKAP13;ENST00000394518.6_1_15-86028951-86287905-+|GN=AKAP13;ENST00000560579.5_3_15-86178327-86287905-+|GN=AKAP13;	Target	Fail	Delta RT	0.412805
AL20210812_SR_ERV_VT_EG__IFN_TMT10_Fxn01.12861.12861.3_2	AL20210812_SR_ERV_VT_EG__IFN_TMT10_Fxn01	TELVLDSQGQL	2	Prosit	1	12861	-1.25246	0.391707	0.89273	Y.n[229.1629]TELVLDSQGQL3.V	ACACB_HUMAN|O00763;ACACB_HUMAN|O00763-2;ACACB_HUMAN|O00763-3;ENST00000338432.11_1_12-109577210-109704164-+|GN=ACACB;ENST00000377854.9_1_12-109577210-109697949-+|GN=ACACB;ENST00000377854.9_1_12-109670474-109697949-+|GN=ACACB;	Target	Fail	Spectral Similarity	0.5479
AL20210812_SR_ERV_VT_EG__IFN_TMT10_Fxn01.12861.12861.3_2	AL20210812_SR_ERV_VT_EG__IFN_TMT10_Fxn01	TELVLDSQGQL	2	Prosit	1	12861	-1.25246	0.391707	0.89273	Y.n[229.1629]TELVLDSQGQL3.V	ACACB_HUMAN|O00763;ACACB_HUMAN|O00763-2;ACACB_HUMAN|O00763-3;ENST00000338432.11_1_12-109577210-109704164-+|GN=ACACB;ENST00000377854.9_1_12-109577210-109697949-+|GN=ACACB;ENST00000377854.9_1_12-109670474-109697949-+|GN=ACACB;	Target	Fail	Delta RT	0.419278
AL20210812_SR_ERV_VT_EG__IFN_TMT10_Fxn01.12863.12863.2_1	AL20210812_SR_ERV_VT_EG__IFN_TMT10_Fxn01	EIEGMMNAL	1	Prosit	1	12863	-1.75579	0.456939	0.89273	E.n[229.1629]EIEGMMNAL2.F	ENST00000317296.9_1_7-99775584-99811635-+|GN=STAG3;ENST00000394018.6_1_7-99775413-99811635-+|GN=STAG3;ENST00000394018.6_1_7-99778179-99811635-+|GN=STAG3;ENST00000426455.5_1_7-99775397-99811635-+|GN=STAG3;ENST00000426455.5_1_7-99778179-99811635-+|GN=STAG3;ENST00000496157.5_1_7-99786515-99811635-+|GN=STAG3;ENST00000615138.4_1_7-99775413-99811635-+|GN=STAG3;ENST00000615138.4_1_7-99778179-99811635-+|GN=STAG3;ENST00000620100.4_1_7-99775413-99811635-+|GN=STAG3;STAG3_HUMAN|Q9UJ98;STAG3_HUMAN|Q9UJ98-2;STAG3_HUMAN|Q9UJ98-3;	Target	Fail	Spectral Similarity	0.2034
AL20210812_SR_ERV_VT_EG__IFN_TMT10_Fxn01.12863.12863.2_1	AL20210812_SR_ERV_VT_EG__IFN_TMT10_Fxn01	EIEGMMNAL	1	Prosit	1	12863	-1.75579	0.456939	0.89273	E.n[229.1629]EIEGMMNAL2.F	ENST00000317296.9_1_7-99775584-99811635-+|GN=STAG3;ENST00000394018.6_1_7-99775413-99811635-+|GN=STAG3;ENST00000394018.6_1_7-99778179-99811635-+|GN=STAG3;ENST00000426455.5_1_7-99775397-99811635-+|GN=STAG3;ENST00000426455.5_1_7-99778179-99811635-+|GN=STAG3;ENST00000496157.5_1_7-99786515-99811635-+|GN=STAG3;ENST00000615138.4_1_7-99775413-99811635-+|GN=STAG3;ENST00000615138.4_1_7-99778179-99811635-+|GN=STAG3;ENST00000620100.4_1_7-99775413-99811635-+|GN=STAG3;STAG3_HUMAN|Q9UJ98;STAG3_HUMAN|Q9UJ98-2;STAG3_HUMAN|Q9UJ98-3;	Target	Fail	Delta RT	0.566279
AL20210812_SR_ERV_VT_EG__IFN_TMT10_Fxn01.12863.12863.2_2	AL20210812_SR_ERV_VT_EG__IFN_TMT10_Fxn01	ENCSTRQL	2	Prosit	1	12863	-0.874731	0.304482	0.89273	R.n[229.1629]ENC[57.0215]STRQL2.V	CIROP_HUMAN|A0A1B0GTW7;CIROP_HUMAN|A0A1B0GTW7-2;CIROP_HUMAN|A0A1B0GTW7-3;	Target	Fail	Spectral Similarity	0.4577
AL20210812_SR_ERV_VT_EG__IFN_TMT10_Fxn01.12863.12863.2_2	AL20210812_SR_ERV_VT_EG__IFN_TMT10_Fxn01	ENCSTRQL	2	Prosit	1	12863	-0.874731	0.304482	0.89273	R.n[229.1629]ENC[57.0215]STRQL2.V	CIROP_HUMAN|A0A1B0GTW7;CIROP_HUMAN|A0A1B0GTW7-2;CIROP_HUMAN|A0A1B0GTW7-3;	Target	Fail	Delta RT	0.0542938
AL20210812_SR_ERV_VT_EG__IFN_TMT10_Fxn01.12865.12865.3_1	AL20210812_SR_ERV_VT_EG__IFN_TMT10_Fxn01	EESPRPRVI	1	Prosit	1	12865	0.290555	0.000981818	0.0166201	A.n[229.1629]EESPRPRVI3.F	ENST00000353676.9_1_17-27043073-27045236--|GN=RAB34;ENST00000395242.6_3_17-27043073-27044726--|GN=RAB34;ENST00000395242.6_3_17-27043073-27044765--|GN=RAB34;ENST00000395245.8_2_17-27043073-27044726--|GN=RAB34;ENST00000395245.8_2_17-27043073-27044765--|GN=RAB34;ENST00000483554.1_1_17-27043914-27044564--|GN=RAB34;ENST00000580843.6_2_17-27043073-27045143--|GN=RAB34;NARR_HUMAN|P0DI83;	Target	Pass	Spectral Similarity	0.9482
AL20210812_SR_ERV_VT_EG__IFN_TMT10_Fxn01.12865.12865.3_1	AL20210812_SR_ERV_VT_EG__IFN_TMT10_Fxn01	EESPRPRVI	1	Prosit	1	12865	0.290555	0.000981818	0.0166201	A.n[229.1629]EESPRPRVI3.F	ENST00000353676.9_1_17-27043073-27045236--|GN=RAB34;ENST00000395242.6_3_17-27043073-27044726--|GN=RAB34;ENST00000395242.6_3_17-27043073-27044765--|GN=RAB34;ENST00000395245.8_2_17-27043073-27044726--|GN=RAB34;ENST00000395245.8_2_17-27043073-27044765--|GN=RAB34;ENST00000483554.1_1_17-27043914-27044564--|GN=RAB34;ENST00000580843.6_2_17-27043073-27045143--|GN=RAB34;NARR_HUMAN|P0DI83;	Target	Pass	Delta RT	0.0228152
AL20210812_SR_ERV_VT_EG__IFN_TMT10_Fxn01.12865.12865.3_2	AL20210812_SR_ERV_VT_EG__IFN_TMT10_Fxn01	EESFKTL	2	Prosit	1	12865	-1.0774	0.35527	0.89273	V.n[229.1629]EESFK[229.1629]TL3.F	ENST00000264811.9_1_4-122800893-122854193--|GN=TRPC3;ENST00000264811.9_1_4-122800893-122854211--|GN=TRPC3;ENST00000348423.8_1_11-101323688-101375027--|GN=TRPC6;ENST00000360497.4_1_11-101323688-101375207--|GN=TRPC6;ENST00000379645.7_1_4-122800893-122872835--|GN=TRPC3;ENST00000513531.1_1_4-122800893-122854193--|GN=TRPC3;TRPC3_HUMAN|Q13507;TRPC3_HUMAN|Q13507-3;TRPC6_HUMAN|Q9Y210;TRPC6_HUMAN|Q9Y210-2;TRPC6_HUMAN|Q9Y210-3;TRPC7_HUMAN|Q9HCX4;TRPC7_HUMAN|Q9HCX4-2;TRPC7_HUMAN|Q9HCX4-3;	Target	Fail	Spectral Similarity	0.6039
AL20210812_SR_ERV_VT_EG__IFN_TMT10_Fxn01.12865.12865.3_2	AL20210812_SR_ERV_VT_EG__IFN_TMT10_Fxn01	EESFKTL	2	Prosit	1	12865	-1.0774	0.35527	0.89273	V.n[229.1629]EESFK[229.1629]TL3.F	ENST00000264811.9_1_4-122800893-122854193--|GN=TRPC3;ENST00000264811.9_1_4-122800893-122854211--|GN=TRPC3;ENST00000348423.8_1_11-101323688-101375027--|GN=TRPC6;ENST00000360497.4_1_11-101323688-101375207--|GN=TRPC6;ENST00000379645.7_1_4-122800893-122872835--|GN=TRPC3;ENST00000513531.1_1_4-122800893-122854193--|GN=TRPC3;TRPC3_HUMAN|Q13507;TRPC3_HUMAN|Q13507-3;TRPC6_HUMAN|Q9Y210;TRPC6_HUMAN|Q9Y210-2;TRPC6_HUMAN|Q9Y210-3;TRPC7_HUMAN|Q9HCX4;TRPC7_HUMAN|Q9HCX4-2;TRPC7_HUMAN|Q9HCX4-3;	Target	Fail	Delta RT	0.253591
AL20210812_SR_ERV_VT_EG__IFN_TMT10_Fxn01.12867.12867.2_1	AL20210812_SR_ERV_VT_EG__IFN_TMT10_Fxn01	SPAEGSERL	1	Prosit	1	12867	0.385736	0.000130671	0.00535529	R.n[229.1629]SPAEGSERL2.S	ENST00000324096.8_1_19-17830188-17845234-+|GN=MAP1S;ENST00000324096.8_1_19-17830311-17845234-+|GN=MAP1S;ENST00000544059.2_1_19-17831145-17845234-+|GN=MAP1S;ENST00000544059.2_1_19-17831199-17845234-+|GN=MAP1S;MAP1S_HUMAN|Q66K74;MAP1S_HUMAN|Q66K74-2;	Target	Pass	Spectral Similarity	0.9655
AL20210812_SR_ERV_VT_EG__IFN_TMT10_Fxn01.12867.12867.2_1	AL20210812_SR_ERV_VT_EG__IFN_TMT10_Fxn01	SPAEGSERL	1	Prosit	1	12867	0.385736	0.000130671	0.00535529	R.n[229.1629]SPAEGSERL2.S	ENST00000324096.8_1_19-17830188-17845234-+|GN=MAP1S;ENST00000324096.8_1_19-17830311-17845234-+|GN=MAP1S;ENST00000544059.2_1_19-17831145-17845234-+|GN=MAP1S;ENST00000544059.2_1_19-17831199-17845234-+|GN=MAP1S;MAP1S_HUMAN|Q66K74;MAP1S_HUMAN|Q66K74-2;	Target	Pass	Delta RT	0.0142558
AL20210812_SR_ERV_VT_EG__IFN_TMT10_Fxn01.12867.12867.2_2	AL20210812_SR_ERV_VT_EG__IFN_TMT10_Fxn01	SPEASEGLR	2	Prosit	1	12867	-0.55424	0.195155	0.89273	P.n[229.1629]SPEASEGLR2.S	ENST00000336614.8_1_19-58967852-58967984-+|GN=ZNF324B;	Target	Fail	Spectral Similarity	0.6258
AL20210812_SR_ERV_VT_EG__IFN_TMT10_Fxn01.12867.12867.2_2	AL20210812_SR_ERV_VT_EG__IFN_TMT10_Fxn01	SPEASEGLR	2	Prosit	1	12867	-0.55424	0.195155	0.89273	P.n[229.1629]SPEASEGLR2.S	ENST00000336614.8_1_19-58967852-58967984-+|GN=ZNF324B;	Target	Fail	Delta RT	0.0220358
AL20210812_SR_ERV_VT_EG__IFN_TMT10_Fxn01.12868.12868.2_1	AL20210812_SR_ERV_VT_EG__IFN_TMT10_Fxn01	HEPPPAGSL	1	Prosit	1	12868	-0.588756	0.208766	0.89273	Q.n[229.1629]HEPPPAGSL2.L	ENST00000361757.7_1_19-1108221-1154275--|GN=SBNO2;ENST00000361757.7_1_19-1108221-1154329--|GN=SBNO2;ENST00000587024.5_1_19-1108221-1154275--|GN=SBNO2;ENST00000587024.5_1_19-1108221-1154329--|GN=SBNO2;SBNO2_HUMAN|Q9Y2G9;	Target	Fail	Spectral Similarity	0.3316
AL20210812_SR_ERV_VT_EG__IFN_TMT10_Fxn01.12868.12868.2_1	AL20210812_SR_ERV_VT_EG__IFN_TMT10_Fxn01	HEPPPAGSL	1	Prosit	1	12868	-0.588756	0.208766	0.89273	Q.n[229.1629]HEPPPAGSL2.L	ENST00000361757.7_1_19-1108221-1154275--|GN=SBNO2;ENST00000361757.7_1_19-1108221-1154329--|GN=SBNO2;ENST00000587024.5_1_19-1108221-1154275--|GN=SBNO2;ENST00000587024.5_1_19-1108221-1154329--|GN=SBNO2;SBNO2_HUMAN|Q9Y2G9;	Target	Fail	Delta RT	0.0439603
AL20210812_SR_ERV_VT_EG__IFN_TMT10_Fxn01.12869.12869.4_1	AL20210812_SR_ERV_VT_EG__IFN_TMT10_Fxn01	ESHSRNDCRAVIIFI	1	Prosit	1	12869	-1.31081	0.403019	0.89273	E.n[229.1629]ESHSRNDC[57.0215]RAVIIFI4.A	ENST00000252660.5_1_6-160328002-160328962-+|GN=MAS1;MAS_HUMAN|P04201;	Target	Fail	Spectral Similarity	0.0298
AL20210812_SR_ERV_VT_EG__IFN_TMT10_Fxn01.12869.12869.4_1	AL20210812_SR_ERV_VT_EG__IFN_TMT10_Fxn01	ESHSRNDCRAVIIFI	1	Prosit	1	12869	-1.31081	0.403019	0.89273	E.n[229.1629]ESHSRNDC[57.0215]RAVIIFI4.A	ENST00000252660.5_1_6-160328002-160328962-+|GN=MAS1;MAS_HUMAN|P04201;	Target	Fail	Delta RT	0.321271
AL20210812_SR_ERV_VT_EG__IFN_TMT10_Fxn01.12869.12869.4_2	AL20210812_SR_ERV_VT_EG__IFN_TMT10_Fxn01	ESMLKYPDSHQPR	2	Prosit	1	12869	-0.790407	0.276942	0.89273	R.n[229.1629]ESMLK[229.1629]YPDSHQPR4.I	ENST00000411473.1_1_X-147279889-147280084--|GN=U40455.1;	Target	Fail	Spectral Similarity	0.2345
AL20210812_SR_ERV_VT_EG__IFN_TMT10_Fxn01.12869.12869.4_2	AL20210812_SR_ERV_VT_EG__IFN_TMT10_Fxn01	ESMLKYPDSHQPR	2	Prosit	1	12869	-0.790407	0.276942	0.89273	R.n[229.1629]ESMLK[229.1629]YPDSHQPR4.I	ENST00000411473.1_1_X-147279889-147280084--|GN=U40455.1;	Target	Fail	Delta RT	0.0664479
AL20210812_SR_ERV_VT_EG__IFN_TMT10_Fxn01.12870.12870.3_1	AL20210812_SR_ERV_VT_EG__IFN_TMT10_Fxn01	QQAMQQLTF	1	Prosit	1	12870	-0.966683	0.327943	0.89273	Q.n[229.1629]QQAM[15.9949]QQLTF3.D	ENST00000322313.8_1_2-128463896-128528561--|GN=WDR33;ENST00000322313.8_1_2-128463899-128528555--|GN=WDR33;ENST00000393006.5_1_2-128495581-128528555--|GN=WDR33;ENST00000409658.7_1_2-128522046-128528555--|GN=WDR33;WDR33_HUMAN|Q9C0J8;WDR33_HUMAN|Q9C0J8-2;WDR33_HUMAN|Q9C0J8-3;	Target	Fail	Spectral Similarity	0.3221
AL20210812_SR_ERV_VT_EG__IFN_TMT10_Fxn01.12870.12870.3_1	AL20210812_SR_ERV_VT_EG__IFN_TMT10_Fxn01	QQAMQQLTF	1	Prosit	1	12870	-0.966683	0.327943	0.89273	Q.n[229.1629]QQAM[15.9949]QQLTF3.D	ENST00000322313.8_1_2-128463896-128528561--|GN=WDR33;ENST00000322313.8_1_2-128463899-128528555--|GN=WDR33;ENST00000393006.5_1_2-128495581-128528555--|GN=WDR33;ENST00000409658.7_1_2-128522046-128528555--|GN=WDR33;WDR33_HUMAN|Q9C0J8;WDR33_HUMAN|Q9C0J8-2;WDR33_HUMAN|Q9C0J8-3;	Target	Fail	Delta RT	0.268163
AL20210812_SR_ERV_VT_EG__IFN_TMT10_Fxn01.12870.12870.3_2	AL20210812_SR_ERV_VT_EG__IFN_TMT10_Fxn01	EERQFGPTF	2	Prosit	1	12870	-0.894704	0.309027	0.89273	R.n[229.1629]EERQFGPTF3.A	ENST00000409265.8_1_11-119042094-119054145-+|GN=NLRX1;ENST00000409265.8_1_11-119042112-119054145-+|GN=NLRX1;ENST00000481860.6_1_11-119043673-119051967-+|GN=NLRX1;ENST00000525863.1_1_11-119042094-119054686-+|GN=NLRX1;ENST00000525863.1_1_11-119042112-119054686-+|GN=NLRX1;NLRX1_HUMAN|Q86UT6;NLRX1_HUMAN|Q86UT6-2;	Target	Fail	Spectral Similarity	0.5649
AL20210812_SR_ERV_VT_EG__IFN_TMT10_Fxn01.12870.12870.3_2	AL20210812_SR_ERV_VT_EG__IFN_TMT10_Fxn01	EERQFGPTF	2	Prosit	1	12870	-0.894704	0.309027	0.89273	R.n[229.1629]EERQFGPTF3.A	ENST00000409265.8_1_11-119042094-119054145-+|GN=NLRX1;ENST00000409265.8_1_11-119042112-119054145-+|GN=NLRX1;ENST00000481860.6_1_11-119043673-119051967-+|GN=NLRX1;ENST00000525863.1_1_11-119042094-119054686-+|GN=NLRX1;ENST00000525863.1_1_11-119042112-119054686-+|GN=NLRX1;NLRX1_HUMAN|Q86UT6;NLRX1_HUMAN|Q86UT6-2;	Target	Fail	Delta RT	0.221734
AL20210812_SR_ERV_VT_EG__IFN_TMT10_Fxn01.12871.12871.2_1	AL20210812_SR_ERV_VT_EG__IFN_TMT10_Fxn01	AWHAAAL	1	Prosit	1	12871	-1.5446	0.437652	0.89273	G.n[229.1629]AWHAAAL2.P	DIK1B_HUMAN|Q5VUD6;DIK1B_HUMAN|Q5VUD6-2;ENST00000371691.5_1_9-139616330-139618223-+|GN=FAM69B;ENST00000371692.8_1_9-139607117-139618223-+|GN=FAM69B;	Target	Fail	Spectral Similarity	0.0938
AL20210812_SR_ERV_VT_EG__IFN_TMT10_Fxn01.12871.12871.2_1	AL20210812_SR_ERV_VT_EG__IFN_TMT10_Fxn01	AWHAAAL	1	Prosit	1	12871	-1.5446	0.437652	0.89273	G.n[229.1629]AWHAAAL2.P	DIK1B_HUMAN|Q5VUD6;DIK1B_HUMAN|Q5VUD6-2;ENST00000371691.5_1_9-139616330-139618223-+|GN=FAM69B;ENST00000371692.8_1_9-139607117-139618223-+|GN=FAM69B;	Target	Fail	Delta RT	0.230483
AL20210812_SR_ERV_VT_EG__IFN_TMT10_Fxn01.12871.12871.2_2	AL20210812_SR_ERV_VT_EG__IFN_TMT10_Fxn01	WVHGGAL	2	Prosit	1	12871	-1.81045	0.460087	0.89273	V.n[229.1629]WVHGGAL2.I	ENST00000303334.8_1_16-66995144-67006949-+|GN=CES3;ENST00000303334.8_1_16-66995210-67006949-+|GN=CES3;ENST00000394037.5_1_16-66995147-67006949-+|GN=CES3;ENST00000394037.5_1_16-66995210-67006949-+|GN=CES3;ENST00000570236.1_1_16-66995210-67006333-+|GN=CES3;EST3_HUMAN|Q6UWW8;	Target	Fail	Spectral Similarity	0.1191
AL20210812_SR_ERV_VT_EG__IFN_TMT10_Fxn01.12871.12871.2_2	AL20210812_SR_ERV_VT_EG__IFN_TMT10_Fxn01	WVHGGAL	2	Prosit	1	12871	-1.81045	0.460087	0.89273	V.n[229.1629]WVHGGAL2.I	ENST00000303334.8_1_16-66995144-67006949-+|GN=CES3;ENST00000303334.8_1_16-66995210-67006949-+|GN=CES3;ENST00000394037.5_1_16-66995147-67006949-+|GN=CES3;ENST00000394037.5_1_16-66995210-67006949-+|GN=CES3;ENST00000570236.1_1_16-66995210-67006333-+|GN=CES3;EST3_HUMAN|Q6UWW8;	Target	Fail	Delta RT	0.239218
AL20210812_SR_ERV_VT_EG__IFN_TMT10_Fxn01.12873.12873.3_1	AL20210812_SR_ERV_VT_EG__IFN_TMT10_Fxn01	ANAERSGECYHQVAM	1	Prosit	1	12873	-1.06414	0.351283	0.89273	L.n[229.1629]ANAERSGEC[57.0215]YHQVAM3.G	DYHC2_HUMAN|Q8NCM8;DYHC2_HUMAN|Q8NCM8-2;ENST00000375735.6_1_11-102980303-103349981-+|GN=DYNC2H1;ENST00000398093.7_1_11-102980303-103349978-+|GN=DYNC2H1;ENST00000528670.5_1_11-103153799-103194630-+|GN=DYNC2H1;	Target	Fail	Spectral Similarity	0
AL20210812_SR_ERV_VT_EG__IFN_TMT10_Fxn01.12873.12873.3_1	AL20210812_SR_ERV_VT_EG__IFN_TMT10_Fxn01	ANAERSGECYHQVAM	1	Prosit	1	12873	-1.06414	0.351283	0.89273	L.n[229.1629]ANAERSGEC[57.0215]YHQVAM3.G	DYHC2_HUMAN|Q8NCM8;DYHC2_HUMAN|Q8NCM8-2;ENST00000375735.6_1_11-102980303-103349981-+|GN=DYNC2H1;ENST00000398093.7_1_11-102980303-103349978-+|GN=DYNC2H1;ENST00000528670.5_1_11-103153799-103194630-+|GN=DYNC2H1;	Target	Fail	Delta RT	0.00280896
AL20210812_SR_ERV_VT_EG__IFN_TMT10_Fxn01.12877.12877.2_2	AL20210812_SR_ERV_VT_EG__IFN_TMT10_Fxn01	GHVYPAEL	2	Prosit	1	12877	-1.36013	0.411719	0.89273	D.n[229.1629]GHVYPAEL2.H	ENST00000550637.1_3_16-21558725-21561602--|GN=CTB-31N19.2;	Target	Fail	Spectral Similarity	0.3464
AL20210812_SR_ERV_VT_EG__IFN_TMT10_Fxn01.12877.12877.2_2	AL20210812_SR_ERV_VT_EG__IFN_TMT10_Fxn01	GHVYPAEL	2	Prosit	1	12877	-1.36013	0.411719	0.89273	D.n[229.1629]GHVYPAEL2.H	ENST00000550637.1_3_16-21558725-21561602--|GN=CTB-31N19.2;	Target	Fail	Delta RT	0.180048
AL20210812_SR_ERV_VT_EG__IFN_TMT10_Fxn01.12878.12878.2_1	AL20210812_SR_ERV_VT_EG__IFN_TMT10_Fxn01	AGQPGPHS	1	Prosit	1	12878	-1.03155	0.342964	0.89273	T.n[229.1629]AGQPGPHS2.Q	ENST00000333891.13_1_7-82387893-82791908--|GN=PCLO;ENST00000423517.6_1_7-82451796-82791908--|GN=PCLO;PCLO_HUMAN|Q9Y6V0;PCLO_HUMAN|Q9Y6V0-6;	Target	Fail	Spectral Similarity	0.2564
AL20210812_SR_ERV_VT_EG__IFN_TMT10_Fxn01.12878.12878.2_1	AL20210812_SR_ERV_VT_EG__IFN_TMT10_Fxn01	AGQPGPHS	1	Prosit	1	12878	-1.03155	0.342964	0.89273	T.n[229.1629]AGQPGPHS2.Q	ENST00000333891.13_1_7-82387893-82791908--|GN=PCLO;ENST00000423517.6_1_7-82451796-82791908--|GN=PCLO;PCLO_HUMAN|Q9Y6V0;PCLO_HUMAN|Q9Y6V0-6;	Target	Fail	Delta RT	0.139042
AL20210812_SR_ERV_VT_EG__IFN_TMT10_Fxn01.12878.12878.2_2	AL20210812_SR_ERV_VT_EG__IFN_TMT10_Fxn01	QAPGGHPS	2	Prosit	1	12878	-1.54507	0.437695	0.89273	T.n[229.1629]QAPGGHPS2.P	ENST00000411789.6_1_16-88930147-88932331--|GN=PABPN1L;EPAB2_HUMAN|A6NDY0-2;	Target	Fail	Spectral Similarity	0.1275
AL20210812_SR_ERV_VT_EG__IFN_TMT10_Fxn01.12878.12878.2_2	AL20210812_SR_ERV_VT_EG__IFN_TMT10_Fxn01	QAPGGHPS	2	Prosit	1	12878	-1.54507	0.437695	0.89273	T.n[229.1629]QAPGGHPS2.P	ENST00000411789.6_1_16-88930147-88932331--|GN=PABPN1L;EPAB2_HUMAN|A6NDY0-2;	Target	Fail	Delta RT	0.140387
AL20210812_SR_ERV_VT_EG__IFN_TMT10_Fxn01.12880.12880.3_1	AL20210812_SR_ERV_VT_EG__IFN_TMT10_Fxn01	HEAQDAGYRMY	1	Prosit	1	12880	0.980674	0.000130671	3.97733e-06	A.n[229.1629]HEAQDAGYRMY3.R	ENST00000240139.9_1_8-22298901-22398312-+|GN=PPP3CC;ENST00000240139.9_1_8-22298922-22398312-+|GN=PPP3CC;ENST00000289963.12_1_8-22298901-22398312-+|GN=PPP3CC;ENST00000289963.12_1_8-22298922-22398312-+|GN=PPP3CC;ENST00000323055.10_1_4-101947024-102267953--|GN=PPP3CA;ENST00000323055.10_1_4-101947024-102268034--|GN=PPP3CA;ENST00000342558.3_1_10-75204360-75255647--|GN=PPP3CB;ENST00000360663.9_2_10-75198002-75255647--|GN=PPP3CB;ENST00000394828.6_1_10-75198002-75255647--|GN=PPP3CB;ENST00000394829.6_2_10-75198002-75255647--|GN=PPP3CB;ENST00000394853.8_1_4-101947021-102268034--|GN=PPP3CA;ENST00000394853.8_1_4-101947024-102267953--|GN=PPP3CA;ENST00000394854.7_1_4-101947024-102267953--|GN=PPP3CA;ENST00000394854.7_1_4-101947024-102268034--|GN=PPP3CA;ENST00000397775.7_1_8-22298901-22398312-+|GN=PPP3CC;ENST00000397775.7_1_8-22298922-22398312-+|GN=PPP3CC;ENST00000495897.2_1_10-75227245-75231333--|GN=PPP3CB;ENST00000507176.5_1_4-101947024-102267959--|GN=PPP3CA;ENST00000518852.5_1_8-22298901-22380297-+|GN=PPP3CC;ENST00000518852.5_1_8-22298922-22380297-+|GN=PPP3CC;ENST00000521651.5_1_8-22355516-22381187-+|GN=PPP3CC;PP2BA_HUMAN|Q08209;PP2BA_HUMAN|Q08209-2;PP2BA_HUMAN|Q08209-3;PP2BA_HUMAN|Q08209-5;PP2BB_HUMAN|P16298;PP2BB_HUMAN|P16298-2;PP2BB_HUMAN|P16298-3;PP2BB_HUMAN|P16298-4;PP2BC_HUMAN|P48454;PP2BC_HUMAN|P48454-2;PP2BC_HUMAN|P48454-3;	Target	Pass	Spectral Similarity	0.992
AL20210812_SR_ERV_VT_EG__IFN_TMT10_Fxn01.12880.12880.3_1	AL20210812_SR_ERV_VT_EG__IFN_TMT10_Fxn01	HEAQDAGYRMY	1	Prosit	1	12880	0.980674	0.000130671	3.97733e-06	A.n[229.1629]HEAQDAGYRMY3.R	ENST00000240139.9_1_8-22298901-22398312-+|GN=PPP3CC;ENST00000240139.9_1_8-22298922-22398312-+|GN=PPP3CC;ENST00000289963.12_1_8-22298901-22398312-+|GN=PPP3CC;ENST00000289963.12_1_8-22298922-22398312-+|GN=PPP3CC;ENST00000323055.10_1_4-101947024-102267953--|GN=PPP3CA;ENST00000323055.10_1_4-101947024-102268034--|GN=PPP3CA;ENST00000342558.3_1_10-75204360-75255647--|GN=PPP3CB;ENST00000360663.9_2_10-75198002-75255647--|GN=PPP3CB;ENST00000394828.6_1_10-75198002-75255647--|GN=PPP3CB;ENST00000394829.6_2_10-75198002-75255647--|GN=PPP3CB;ENST00000394853.8_1_4-101947021-102268034--|GN=PPP3CA;ENST00000394853.8_1_4-101947024-102267953--|GN=PPP3CA;ENST00000394854.7_1_4-101947024-102267953--|GN=PPP3CA;ENST00000394854.7_1_4-101947024-102268034--|GN=PPP3CA;ENST00000397775.7_1_8-22298901-22398312-+|GN=PPP3CC;ENST00000397775.7_1_8-22298922-22398312-+|GN=PPP3CC;ENST00000495897.2_1_10-75227245-75231333--|GN=PPP3CB;ENST00000507176.5_1_4-101947024-102267959--|GN=PPP3CA;ENST00000518852.5_1_8-22298901-22380297-+|GN=PPP3CC;ENST00000518852.5_1_8-22298922-22380297-+|GN=PPP3CC;ENST00000521651.5_1_8-22355516-22381187-+|GN=PPP3CC;PP2BA_HUMAN|Q08209;PP2BA_HUMAN|Q08209-2;PP2BA_HUMAN|Q08209-3;PP2BA_HUMAN|Q08209-5;PP2BB_HUMAN|P16298;PP2BB_HUMAN|P16298-2;PP2BB_HUMAN|P16298-3;PP2BB_HUMAN|P16298-4;PP2BC_HUMAN|P48454;PP2BC_HUMAN|P48454-2;PP2BC_HUMAN|P48454-3;	Target	Pass	Delta RT	0.00775352
AL20210812_SR_ERV_VT_EG__IFN_TMT10_Fxn01.12880.12880.3_2	AL20210812_SR_ERV_VT_EG__IFN_TMT10_Fxn01	HEAVCADPWGQA	2	Prosit	1	12880	-0.645916	0.230213	0.89273	P.n[229.1629]HEAVC[57.0215]ADPWGQA3.L	ENST00000373386.6_1_9-130027207-130151254-+|GN=GARNL3;ENST00000373386.6_1_9-130027210-130151254-+|GN=GARNL3;ENST00000373387.8_2_9-130027150-130155530-+|GN=GARNL3;ENST00000373387.8_2_9-130027156-130155530-+|GN=GARNL3;ENST00000435213.6_2_9-130026270-130155530-+|GN=GARNL3;GARL3_HUMAN|Q5VVW2;GARL3_HUMAN|Q5VVW2-2;GARL3_HUMAN|Q5VVW2-5;	Target	Fail	Spectral Similarity	0.6504
AL20210812_SR_ERV_VT_EG__IFN_TMT10_Fxn01.12880.12880.3_2	AL20210812_SR_ERV_VT_EG__IFN_TMT10_Fxn01	HEAVCADPWGQA	2	Prosit	1	12880	-0.645916	0.230213	0.89273	P.n[229.1629]HEAVC[57.0215]ADPWGQA3.L	ENST00000373386.6_1_9-130027207-130151254-+|GN=GARNL3;ENST00000373386.6_1_9-130027210-130151254-+|GN=GARNL3;ENST00000373387.8_2_9-130027150-130155530-+|GN=GARNL3;ENST00000373387.8_2_9-130027156-130155530-+|GN=GARNL3;ENST00000435213.6_2_9-130026270-130155530-+|GN=GARNL3;GARL3_HUMAN|Q5VVW2;GARL3_HUMAN|Q5VVW2-2;GARL3_HUMAN|Q5VVW2-5;	Target	Fail	Delta RT	0.16875
AL20210812_SR_ERV_VT_EG__IFN_TMT10_Fxn01.12881.12881.2_1	AL20210812_SR_ERV_VT_EG__IFN_TMT10_Fxn01	APGGPHQDL	1	Prosit	1	12881	0.459138	0.000130671	0.00220706	Q.n[229.1629]APGGPHQDL2.R	ENST00000265686.7_1_11-67806533-67818283-+|GN=TCIRG1;ENST00000265686.7_1_11-67808738-67818283-+|GN=TCIRG1;ENST00000533947.1_1_11-67808738-67810499-+|GN=TCIRG1;ENST00000534673.5_1_11-67806533-67811056-+|GN=TCIRG1;ENST00000534673.5_1_11-67808738-67811056-+|GN=TCIRG1;VPP3_HUMAN|Q13488;	Target	Pass	Spectral Similarity	0.958
AL20210812_SR_ERV_VT_EG__IFN_TMT10_Fxn01.12881.12881.2_1	AL20210812_SR_ERV_VT_EG__IFN_TMT10_Fxn01	APGGPHQDL	1	Prosit	1	12881	0.459138	0.000130671	0.00220706	Q.n[229.1629]APGGPHQDL2.R	ENST00000265686.7_1_11-67806533-67818283-+|GN=TCIRG1;ENST00000265686.7_1_11-67808738-67818283-+|GN=TCIRG1;ENST00000533947.1_1_11-67808738-67810499-+|GN=TCIRG1;ENST00000534673.5_1_11-67806533-67811056-+|GN=TCIRG1;ENST00000534673.5_1_11-67808738-67811056-+|GN=TCIRG1;VPP3_HUMAN|Q13488;	Target	Pass	Delta RT	0.0173182
AL20210812_SR_ERV_VT_EG__IFN_TMT10_Fxn01.12881.12881.2_2	AL20210812_SR_ERV_VT_EG__IFN_TMT10_Fxn01	APGGHPSPTA	2	Prosit	1	12881	-1.11989	0.366375	0.89273	Q.n[229.1629]APGGHPSPTA2.A	ENST00000411789.6_1_16-88930147-88932331--|GN=PABPN1L;EPAB2_HUMAN|A6NDY0-2;	Target	Fail	Spectral Similarity	0.3454
AL20210812_SR_ERV_VT_EG__IFN_TMT10_Fxn01.12881.12881.2_2	AL20210812_SR_ERV_VT_EG__IFN_TMT10_Fxn01	APGGHPSPTA	2	Prosit	1	12881	-1.11989	0.366375	0.89273	Q.n[229.1629]APGGHPSPTA2.A	ENST00000411789.6_1_16-88930147-88932331--|GN=PABPN1L;EPAB2_HUMAN|A6NDY0-2;	Target	Fail	Delta RT	0.0906087
AL20210812_SR_ERV_VT_EG__IFN_TMT10_Fxn01.12882.12882.2_1	AL20210812_SR_ERV_VT_EG__IFN_TMT10_Fxn01	VMFGDCGH	1	Prosit	1	12882	-1.00146	0.335624	0.89273	A.n[229.1629]VMFGDC[57.0215]GH2.G	ENST00000310018.6_1_7-138391371-138482832--|GN=ATP6V0A4;ENST00000353492.4_1_7-138391371-138482800--|GN=ATP6V0A4;ENST00000393054.5_1_7-138391371-138455992--|GN=ATP6V0A4;ENST00000393054.5_1_7-138391371-138458775--|GN=ATP6V0A4;VPP4_HUMAN|Q9HBG4;	Target	Fail	Spectral Similarity	0.2064
AL20210812_SR_ERV_VT_EG__IFN_TMT10_Fxn01.12882.12882.2_1	AL20210812_SR_ERV_VT_EG__IFN_TMT10_Fxn01	VMFGDCGH	1	Prosit	1	12882	-1.00146	0.335624	0.89273	A.n[229.1629]VMFGDC[57.0215]GH2.G	ENST00000310018.6_1_7-138391371-138482832--|GN=ATP6V0A4;ENST00000353492.4_1_7-138391371-138482800--|GN=ATP6V0A4;ENST00000393054.5_1_7-138391371-138455992--|GN=ATP6V0A4;ENST00000393054.5_1_7-138391371-138458775--|GN=ATP6V0A4;VPP4_HUMAN|Q9HBG4;	Target	Fail	Delta RT	0.181795
AL20210812_SR_ERV_VT_EG__IFN_TMT10_Fxn01.12885.12885.2_1	AL20210812_SR_ERV_VT_EG__IFN_TMT10_Fxn01	SPPGMVVAL	1	Prosit	1	12885	-1.56222	0.438698	0.89273	N.n[229.1629]SPPGMVVAL2.F	ENST00000520790.1_1_5-140787769-140890737-+|GN=PCDHGB6;ENST00000616430.1_2_5-140787769-140790229-+|GN=PCDHGB6;PCDGI_HUMAN|Q9Y5F9;PCDGI_HUMAN|Q9Y5F9-2;	Target	Fail	Spectral Similarity	0.2801
AL20210812_SR_ERV_VT_EG__IFN_TMT10_Fxn01.12885.12885.2_1	AL20210812_SR_ERV_VT_EG__IFN_TMT10_Fxn01	SPPGMVVAL	1	Prosit	1	12885	-1.56222	0.438698	0.89273	N.n[229.1629]SPPGMVVAL2.F	ENST00000520790.1_1_5-140787769-140890737-+|GN=PCDHGB6;ENST00000616430.1_2_5-140787769-140790229-+|GN=PCDHGB6;PCDGI_HUMAN|Q9Y5F9;PCDGI_HUMAN|Q9Y5F9-2;	Target	Fail	Delta RT	0.518431
AL20210812_SR_ERV_VT_EG__IFN_TMT10_Fxn01.12885.12885.2_2	AL20210812_SR_ERV_VT_EG__IFN_TMT10_Fxn01	AARPNSAAI	2	Prosit	1	12885	-0.156443	0.0449599	0.652054	L.n[229.1629]AARPNSAAI2.H	ENST00000242315.3_1_9-34958321-34978105-+|GN=PHF24;ENST00000242315.3_1_9-34971295-34978105-+|GN=PHF24;PHF24_HUMAN|Q9UPV7;	Target	Fail	Spectral Similarity	0.8101
AL20210812_SR_ERV_VT_EG__IFN_TMT10_Fxn01.12885.12885.2_2	AL20210812_SR_ERV_VT_EG__IFN_TMT10_Fxn01	AARPNSAAI	2	Prosit	1	12885	-0.156443	0.0449599	0.652054	L.n[229.1629]AARPNSAAI2.H	ENST00000242315.3_1_9-34958321-34978105-+|GN=PHF24;ENST00000242315.3_1_9-34971295-34978105-+|GN=PHF24;PHF24_HUMAN|Q9UPV7;	Target	Fail	Delta RT	0.00330946
AL20210812_SR_ERV_VT_EG__IFN_TMT10_Fxn01.12887.12887.3_1	AL20210812_SR_ERV_VT_EG__IFN_TMT10_Fxn01	EESPRPRVI	1	Prosit	1	12887	0.387918	0.000130671	0.00521649	A.n[229.1629]EESPRPRVI3.F	ENST00000353676.9_1_17-27043073-27045236--|GN=RAB34;ENST00000395242.6_3_17-27043073-27044726--|GN=RAB34;ENST00000395242.6_3_17-27043073-27044765--|GN=RAB34;ENST00000395245.8_2_17-27043073-27044726--|GN=RAB34;ENST00000395245.8_2_17-27043073-27044765--|GN=RAB34;ENST00000483554.1_1_17-27043914-27044564--|GN=RAB34;ENST00000580843.6_2_17-27043073-27045143--|GN=RAB34;NARR_HUMAN|P0DI83;	Target	Pass	Spectral Similarity	0.9575
AL20210812_SR_ERV_VT_EG__IFN_TMT10_Fxn01.12887.12887.3_1	AL20210812_SR_ERV_VT_EG__IFN_TMT10_Fxn01	EESPRPRVI	1	Prosit	1	12887	0.387918	0.000130671	0.00521649	A.n[229.1629]EESPRPRVI3.F	ENST00000353676.9_1_17-27043073-27045236--|GN=RAB34;ENST00000395242.6_3_17-27043073-27044726--|GN=RAB34;ENST00000395242.6_3_17-27043073-27044765--|GN=RAB34;ENST00000395245.8_2_17-27043073-27044726--|GN=RAB34;ENST00000395245.8_2_17-27043073-27044765--|GN=RAB34;ENST00000483554.1_1_17-27043914-27044564--|GN=RAB34;ENST00000580843.6_2_17-27043073-27045143--|GN=RAB34;NARR_HUMAN|P0DI83;	Target	Pass	Delta RT	0.0223486
AL20210812_SR_ERV_VT_EG__IFN_TMT10_Fxn01.12887.12887.3_2	AL20210812_SR_ERV_VT_EG__IFN_TMT10_Fxn01	EESFKTL	2	Prosit	1	12887	-1.12421	0.367386	0.89273	V.n[229.1629]EESFK[229.1629]TL3.F	ENST00000264811.9_1_4-122800893-122854193--|GN=TRPC3;ENST00000264811.9_1_4-122800893-122854211--|GN=TRPC3;ENST00000348423.8_1_11-101323688-101375027--|GN=TRPC6;ENST00000360497.4_1_11-101323688-101375207--|GN=TRPC6;ENST00000379645.7_1_4-122800893-122872835--|GN=TRPC3;ENST00000513531.1_1_4-122800893-122854193--|GN=TRPC3;TRPC3_HUMAN|Q13507;TRPC3_HUMAN|Q13507-3;TRPC6_HUMAN|Q9Y210;TRPC6_HUMAN|Q9Y210-2;TRPC6_HUMAN|Q9Y210-3;TRPC7_HUMAN|Q9HCX4;TRPC7_HUMAN|Q9HCX4-2;TRPC7_HUMAN|Q9HCX4-3;	Target	Fail	Spectral Similarity	0.5997
AL20210812_SR_ERV_VT_EG__IFN_TMT10_Fxn01.12887.12887.3_2	AL20210812_SR_ERV_VT_EG__IFN_TMT10_Fxn01	EESFKTL	2	Prosit	1	12887	-1.12421	0.367386	0.89273	V.n[229.1629]EESFK[229.1629]TL3.F	ENST00000264811.9_1_4-122800893-122854193--|GN=TRPC3;ENST00000264811.9_1_4-122800893-122854211--|GN=TRPC3;ENST00000348423.8_1_11-101323688-101375027--|GN=TRPC6;ENST00000360497.4_1_11-101323688-101375207--|GN=TRPC6;ENST00000379645.7_1_4-122800893-122872835--|GN=TRPC3;ENST00000513531.1_1_4-122800893-122854193--|GN=TRPC3;TRPC3_HUMAN|Q13507;TRPC3_HUMAN|Q13507-3;TRPC6_HUMAN|Q9Y210;TRPC6_HUMAN|Q9Y210-2;TRPC6_HUMAN|Q9Y210-3;TRPC7_HUMAN|Q9HCX4;TRPC7_HUMAN|Q9HCX4-2;TRPC7_HUMAN|Q9HCX4-3;	Target	Fail	Delta RT	0.253125
AL20210812_SR_ERV_VT_EG__IFN_TMT10_Fxn01.12888.12888.3_1	AL20210812_SR_ERV_VT_EG__IFN_TMT10_Fxn01	TRLGSPSEGSQHL	1	Prosit	1	12888	-0.695099	0.244372	0.89273	P.n[229.1629]TRLGSPSEGSQHL3.P	ENST00000269300.8_1_17-8808116-8808989--|GN=PIK3R5;	Target	Fail	Spectral Similarity	0.2744
AL20210812_SR_ERV_VT_EG__IFN_TMT10_Fxn01.12888.12888.3_1	AL20210812_SR_ERV_VT_EG__IFN_TMT10_Fxn01	TRLGSPSEGSQHL	1	Prosit	1	12888	-0.695099	0.244372	0.89273	P.n[229.1629]TRLGSPSEGSQHL3.P	ENST00000269300.8_1_17-8808116-8808989--|GN=PIK3R5;	Target	Fail	Delta RT	0.0086347
AL20210812_SR_ERV_VT_EG__IFN_TMT10_Fxn01.12889.12889.3_1	AL20210812_SR_ERV_VT_EG__IFN_TMT10_Fxn01	QEQEIEHHL	1	Prosit	1	12889	0.555155	0.000130671	0.000689799	L.n[229.1629]QEQEIEHHL3.A	CCD50_HUMAN|Q8IVM0;CCD50_HUMAN|Q8IVM0-2;ENST00000392455.7_2_3-191047091-191109546-+|GN=CCDC50;ENST00000392455.7_2_3-191047463-191109546-+|GN=CCDC50;ENST00000392456.3_2_3-191047091-191109546-+|GN=CCDC50;ENST00000392456.3_2_3-191047424-191109549-+|GN=CCDC50;ENST00000392456.3_2_3-191047463-191109546-+|GN=CCDC50;	Target	Pass	Spectral Similarity	0.9876
AL20210812_SR_ERV_VT_EG__IFN_TMT10_Fxn01.12889.12889.3_1	AL20210812_SR_ERV_VT_EG__IFN_TMT10_Fxn01	QEQEIEHHL	1	Prosit	1	12889	0.555155	0.000130671	0.000689799	L.n[229.1629]QEQEIEHHL3.A	CCD50_HUMAN|Q8IVM0;CCD50_HUMAN|Q8IVM0-2;ENST00000392455.7_2_3-191047091-191109546-+|GN=CCDC50;ENST00000392455.7_2_3-191047463-191109546-+|GN=CCDC50;ENST00000392456.3_2_3-191047091-191109546-+|GN=CCDC50;ENST00000392456.3_2_3-191047424-191109549-+|GN=CCDC50;ENST00000392456.3_2_3-191047463-191109546-+|GN=CCDC50;	Target	Pass	Delta RT	0.0326651
AL20210812_SR_ERV_VT_EG__IFN_TMT10_Fxn01.12889.12889.3_2	AL20210812_SR_ERV_VT_EG__IFN_TMT10_Fxn01	QEQTPFYHL	2	Prosit	1	12889	-0.555264	0.195526	0.89273	A.n[229.1629]QEQTPFYHL3.F	ENST00000341029.9_1_4-76997042-77033669-+|GN=ART3;ENST00000349321.7_1_4-76997042-77033669-+|GN=ART3;ENST00000355810.8_1_4-76997033-77033672-+|GN=ART3;ENST00000355810.8_1_4-76997042-77033669-+|GN=ART3;ENST00000513494.5_1_4-76997042-77020397-+|GN=ART3;NAR3_HUMAN|Q13508;NAR3_HUMAN|Q13508-2;NAR3_HUMAN|Q13508-3;	Target	Fail	Spectral Similarity	0.8548
AL20210812_SR_ERV_VT_EG__IFN_TMT10_Fxn01.12889.12889.3_2	AL20210812_SR_ERV_VT_EG__IFN_TMT10_Fxn01	QEQTPFYHL	2	Prosit	1	12889	-0.555264	0.195526	0.89273	A.n[229.1629]QEQTPFYHL3.F	ENST00000341029.9_1_4-76997042-77033669-+|GN=ART3;ENST00000349321.7_1_4-76997042-77033669-+|GN=ART3;ENST00000355810.8_1_4-76997033-77033672-+|GN=ART3;ENST00000355810.8_1_4-76997042-77033669-+|GN=ART3;ENST00000513494.5_1_4-76997042-77020397-+|GN=ART3;NAR3_HUMAN|Q13508;NAR3_HUMAN|Q13508-2;NAR3_HUMAN|Q13508-3;	Target	Fail	Delta RT	0.308914
AL20210812_SR_ERV_VT_EG__IFN_TMT10_Fxn01.12890.12890.2_1	AL20210812_SR_ERV_VT_EG__IFN_TMT10_Fxn01	EIEGMMNAL	1	Prosit	1	12890	-1.80985	0.460087	0.89273	E.n[229.1629]EIEGMMNAL2.F	ENST00000317296.9_1_7-99775584-99811635-+|GN=STAG3;ENST00000394018.6_1_7-99775413-99811635-+|GN=STAG3;ENST00000394018.6_1_7-99778179-99811635-+|GN=STAG3;ENST00000426455.5_1_7-99775397-99811635-+|GN=STAG3;ENST00000426455.5_1_7-99778179-99811635-+|GN=STAG3;ENST00000496157.5_1_7-99786515-99811635-+|GN=STAG3;ENST00000615138.4_1_7-99775413-99811635-+|GN=STAG3;ENST00000615138.4_1_7-99778179-99811635-+|GN=STAG3;ENST00000620100.4_1_7-99775413-99811635-+|GN=STAG3;STAG3_HUMAN|Q9UJ98;STAG3_HUMAN|Q9UJ98-2;STAG3_HUMAN|Q9UJ98-3;	Target	Fail	Spectral Similarity	0.2034
AL20210812_SR_ERV_VT_EG__IFN_TMT10_Fxn01.12890.12890.2_1	AL20210812_SR_ERV_VT_EG__IFN_TMT10_Fxn01	EIEGMMNAL	1	Prosit	1	12890	-1.80985	0.460087	0.89273	E.n[229.1629]EIEGMMNAL2.F	ENST00000317296.9_1_7-99775584-99811635-+|GN=STAG3;ENST00000394018.6_1_7-99775413-99811635-+|GN=STAG3;ENST00000394018.6_1_7-99778179-99811635-+|GN=STAG3;ENST00000426455.5_1_7-99775397-99811635-+|GN=STAG3;ENST00000426455.5_1_7-99778179-99811635-+|GN=STAG3;ENST00000496157.5_1_7-99786515-99811635-+|GN=STAG3;ENST00000615138.4_1_7-99775413-99811635-+|GN=STAG3;ENST00000615138.4_1_7-99778179-99811635-+|GN=STAG3;ENST00000620100.4_1_7-99775413-99811635-+|GN=STAG3;STAG3_HUMAN|Q9UJ98;STAG3_HUMAN|Q9UJ98-2;STAG3_HUMAN|Q9UJ98-3;	Target	Fail	Delta RT	0.565704
AL20210812_SR_ERV_VT_EG__IFN_TMT10_Fxn01.12891.12891.2_1	AL20210812_SR_ERV_VT_EG__IFN_TMT10_Fxn01	AAVPLVSG	1	Prosit	1	12891	-1.7186	0.454121	0.89273	R.n[229.1629]AAVPLVSG2.F	ENST00000373188.6_1_6-39876825-39902273--|GN=MOCS1;ENST00000487924.1_1_6-39895023-39902198--|GN=MOCS1;	Target	Fail	Spectral Similarity	0
AL20210812_SR_ERV_VT_EG__IFN_TMT10_Fxn01.12891.12891.2_1	AL20210812_SR_ERV_VT_EG__IFN_TMT10_Fxn01	AAVPLVSG	1	Prosit	1	12891	-1.7186	0.454121	0.89273	R.n[229.1629]AAVPLVSG2.F	ENST00000373188.6_1_6-39876825-39902273--|GN=MOCS1;ENST00000487924.1_1_6-39895023-39902198--|GN=MOCS1;	Target	Fail	Delta RT	0.306663
AL20210812_SR_ERV_VT_EG__IFN_TMT10_Fxn01.12892.12892.2_2	AL20210812_SR_ERV_VT_EG__IFN_TMT10_Fxn01	EGPPGPQGL	2	Prosit	1	12892	-0.937992	0.321107	0.89273	A.n[229.1629]EGPPGPQGL2.A	CO2A1_HUMAN|P02458;CO2A1_HUMAN|P02458-1;	Target	Fail	Spectral Similarity	0.5122
AL20210812_SR_ERV_VT_EG__IFN_TMT10_Fxn01.12892.12892.2_2	AL20210812_SR_ERV_VT_EG__IFN_TMT10_Fxn01	EGPPGPQGL	2	Prosit	1	12892	-0.937992	0.321107	0.89273	A.n[229.1629]EGPPGPQGL2.A	CO2A1_HUMAN|P02458;CO2A1_HUMAN|P02458-1;	Target	Fail	Delta RT	0.176418
AL20210812_SR_ERV_VT_EG__IFN_TMT10_Fxn01.12893.12893.2_1	AL20210812_SR_ERV_VT_EG__IFN_TMT10_Fxn01	GRGASVGLP	1	Prosit	1	12893	-1.27408	0.396307	0.89273	Q.n[229.1629]GRGASVGLP2.L	ENST00000562609.2_1_16-27475578-27477024--|GN=GTF3C1;	Target	Fail	Spectral Similarity	0
AL20210812_SR_ERV_VT_EG__IFN_TMT10_Fxn01.12893.12893.2_1	AL20210812_SR_ERV_VT_EG__IFN_TMT10_Fxn01	GRGASVGLP	1	Prosit	1	12893	-1.27408	0.396307	0.89273	Q.n[229.1629]GRGASVGLP2.L	ENST00000562609.2_1_16-27475578-27477024--|GN=GTF3C1;	Target	Fail	Delta RT	0.121569
AL20210812_SR_ERV_VT_EG__IFN_TMT10_Fxn01.12893.12893.2_2	AL20210812_SR_ERV_VT_EG__IFN_TMT10_Fxn01	GRQLVGSP	2	Prosit	1	12893	-1.37487	0.414408	0.89273	P.n[229.1629]GRQLVGSP2.A	ENST00000393648.6_2_5-176513967-176524674-+|GN=FGFR4;ENST00000502906.5_1_5-176513967-176524674-+|GN=FGFR4;ENST00000507708.1_1_5-176513967-176517367-+|GN=FGFR4;	Target	Fail	Spectral Similarity	0
AL20210812_SR_ERV_VT_EG__IFN_TMT10_Fxn01.12893.12893.2_2	AL20210812_SR_ERV_VT_EG__IFN_TMT10_Fxn01	GRQLVGSP	2	Prosit	1	12893	-1.37487	0.414408	0.89273	P.n[229.1629]GRQLVGSP2.A	ENST00000393648.6_2_5-176513967-176524674-+|GN=FGFR4;ENST00000502906.5_1_5-176513967-176524674-+|GN=FGFR4;ENST00000507708.1_1_5-176513967-176517367-+|GN=FGFR4;	Target	Fail	Delta RT	0.028079
AL20210812_SR_ERV_VT_EG__IFN_TMT10_Fxn01.12894.12894.2_1	AL20210812_SR_ERV_VT_EG__IFN_TMT10_Fxn01	TGGPRAL	1	Prosit	1	12894	-0.792481	0.277625	0.89273	L.n[229.1629]TGGPRAL2.P	NFILZ_HUMAN|A0A5F9ZHS7;	Target	Fail	Spectral Similarity	0.2912
AL20210812_SR_ERV_VT_EG__IFN_TMT10_Fxn01.12894.12894.2_1	AL20210812_SR_ERV_VT_EG__IFN_TMT10_Fxn01	TGGPRAL	1	Prosit	1	12894	-0.792481	0.277625	0.89273	L.n[229.1629]TGGPRAL2.P	NFILZ_HUMAN|A0A5F9ZHS7;	Target	Fail	Delta RT	0.0182004
AL20210812_SR_ERV_VT_EG__IFN_TMT10_Fxn01.12894.12894.2_2	AL20210812_SR_ERV_VT_EG__IFN_TMT10_Fxn01	TPRGGAL	2	Prosit	1	12894	-0.752713	0.263385	0.89273	G.n[229.1629]TPRGGAL2.L	ENST00000279394.7_1_16-29989093-30002886-+|GN=TAOK2;ENST00000570844.1_1_16-30002083-30002886-+|GN=TAOK2;TAOK2_HUMAN|Q9UL54-2;	Target	Fail	Spectral Similarity	0.5251
AL20210812_SR_ERV_VT_EG__IFN_TMT10_Fxn01.12894.12894.2_2	AL20210812_SR_ERV_VT_EG__IFN_TMT10_Fxn01	TPRGGAL	2	Prosit	1	12894	-0.752713	0.263385	0.89273	G.n[229.1629]TPRGGAL2.L	ENST00000279394.7_1_16-29989093-30002886-+|GN=TAOK2;ENST00000570844.1_1_16-30002083-30002886-+|GN=TAOK2;TAOK2_HUMAN|Q9UL54-2;	Target	Fail	Delta RT	0.0132654
AL20210812_SR_ERV_VT_EG__IFN_TMT10_Fxn01.12895.12895.2_1	AL20210812_SR_ERV_VT_EG__IFN_TMT10_Fxn01	SPAEGSERL	1	Prosit	1	12895	0.087735	0.00415222	0.14532	R.n[229.1629]SPAEGSERL2.S	ENST00000324096.8_1_19-17830188-17845234-+|GN=MAP1S;ENST00000324096.8_1_19-17830311-17845234-+|GN=MAP1S;ENST00000544059.2_1_19-17831145-17845234-+|GN=MAP1S;ENST00000544059.2_1_19-17831199-17845234-+|GN=MAP1S;MAP1S_HUMAN|Q66K74;MAP1S_HUMAN|Q66K74-2;	Target	Pass	Spectral Similarity	0.7055
AL20210812_SR_ERV_VT_EG__IFN_TMT10_Fxn01.12895.12895.2_1	AL20210812_SR_ERV_VT_EG__IFN_TMT10_Fxn01	SPAEGSERL	1	Prosit	1	12895	0.087735	0.00415222	0.14532	R.n[229.1629]SPAEGSERL2.S	ENST00000324096.8_1_19-17830188-17845234-+|GN=MAP1S;ENST00000324096.8_1_19-17830311-17845234-+|GN=MAP1S;ENST00000544059.2_1_19-17831145-17845234-+|GN=MAP1S;ENST00000544059.2_1_19-17831199-17845234-+|GN=MAP1S;MAP1S_HUMAN|Q66K74;MAP1S_HUMAN|Q66K74-2;	Target	Pass	Delta RT	0.0136705
AL20210812_SR_ERV_VT_EG__IFN_TMT10_Fxn01.12896.12896.2_1	AL20210812_SR_ERV_VT_EG__IFN_TMT10_Fxn01	HPISNNNSL	1	Prosit	1	12896	0.51721	0.000130671	0.00109238	Q.n[229.1629]HPISNNNSL2.G	ARI1B_HUMAN|Q8NFD5;ARI1B_HUMAN|Q8NFD5-1;ARI1B_HUMAN|Q8NFD5-2;ARI1B_HUMAN|Q8NFD5-3;ENST00000346085.9_2_6-157098724-157529022-+|GN=ARID1B;ENST00000346085.9_2_6-157099063-157529022-+|GN=ARID1B;ENST00000350026.10_2_6-157099063-157529022-+|GN=ARID1B;ENST00000636930.1_1_6-157099063-157529025-+|GN=ARID1B;	Target	Pass	Spectral Similarity	0.9474
AL20210812_SR_ERV_VT_EG__IFN_TMT10_Fxn01.12896.12896.2_1	AL20210812_SR_ERV_VT_EG__IFN_TMT10_Fxn01	HPISNNNSL	1	Prosit	1	12896	0.51721	0.000130671	0.00109238	Q.n[229.1629]HPISNNNSL2.G	ARI1B_HUMAN|Q8NFD5;ARI1B_HUMAN|Q8NFD5-1;ARI1B_HUMAN|Q8NFD5-2;ARI1B_HUMAN|Q8NFD5-3;ENST00000346085.9_2_6-157098724-157529022-+|GN=ARID1B;ENST00000346085.9_2_6-157099063-157529022-+|GN=ARID1B;ENST00000350026.10_2_6-157099063-157529022-+|GN=ARID1B;ENST00000636930.1_1_6-157099063-157529025-+|GN=ARID1B;	Target	Pass	Delta RT	0.0127045
AL20210812_SR_ERV_VT_EG__IFN_TMT10_Fxn01.12896.12896.2_2	AL20210812_SR_ERV_VT_EG__IFN_TMT10_Fxn01	EINHGIGQAG	2	Prosit	1	12896	0.138094	0.00276933	0.0893202	H.n[229.1629]EINHGIGQAG2.K	ENST00000452271.6_2_19-36014414-36019183--|GN=SBSN;ENST00000518157.1_2_19-36014414-36019183--|GN=SBSN;ENST00000518157.1_2_19-36014414-36019231--|GN=SBSN;ENST00000588674.5_2_19-36014414-36019066--|GN=SBSN;SBSN_HUMAN|Q6UWP8;SBSN_HUMAN|Q6UWP8-2;	Target	Pass	Spectral Similarity	0.9236
AL20210812_SR_ERV_VT_EG__IFN_TMT10_Fxn01.12896.12896.2_2	AL20210812_SR_ERV_VT_EG__IFN_TMT10_Fxn01	EINHGIGQAG	2	Prosit	1	12896	0.138094	0.00276933	0.0893202	H.n[229.1629]EINHGIGQAG2.K	ENST00000452271.6_2_19-36014414-36019183--|GN=SBSN;ENST00000518157.1_2_19-36014414-36019183--|GN=SBSN;ENST00000518157.1_2_19-36014414-36019231--|GN=SBSN;ENST00000588674.5_2_19-36014414-36019066--|GN=SBSN;SBSN_HUMAN|Q6UWP8;SBSN_HUMAN|Q6UWP8-2;	Target	Pass	Delta RT	0.00311541
AL20210812_SR_ERV_VT_EG__IFN_TMT10_Fxn01.12901.12901.3_1	AL20210812_SR_ERV_VT_EG__IFN_TMT10_Fxn01	QQAMQQLTF	1	Prosit	1	12901	-1.03743	0.34446	0.89273	Q.n[229.1629]QQAM[15.9949]QQLTF3.D	ENST00000322313.8_1_2-128463896-128528561--|GN=WDR33;ENST00000322313.8_1_2-128463899-128528555--|GN=WDR33;ENST00000393006.5_1_2-128495581-128528555--|GN=WDR33;ENST00000409658.7_1_2-128522046-128528555--|GN=WDR33;WDR33_HUMAN|Q9C0J8;WDR33_HUMAN|Q9C0J8-2;WDR33_HUMAN|Q9C0J8-3;	Target	Fail	Spectral Similarity	0.3169
AL20210812_SR_ERV_VT_EG__IFN_TMT10_Fxn01.12901.12901.3_1	AL20210812_SR_ERV_VT_EG__IFN_TMT10_Fxn01	QQAMQQLTF	1	Prosit	1	12901	-1.03743	0.34446	0.89273	Q.n[229.1629]QQAM[15.9949]QQLTF3.D	ENST00000322313.8_1_2-128463896-128528561--|GN=WDR33;ENST00000322313.8_1_2-128463899-128528555--|GN=WDR33;ENST00000393006.5_1_2-128495581-128528555--|GN=WDR33;ENST00000409658.7_1_2-128522046-128528555--|GN=WDR33;WDR33_HUMAN|Q9C0J8;WDR33_HUMAN|Q9C0J8-2;WDR33_HUMAN|Q9C0J8-3;	Target	Fail	Delta RT	0.267509
AL20210812_SR_ERV_VT_EG__IFN_TMT10_Fxn01.12901.12901.3_2	AL20210812_SR_ERV_VT_EG__IFN_TMT10_Fxn01	NFICPALEF	2	Prosit	1	12901	-2.10008	0.473252	0.89273	Y.n[229.1629]NFIC[57.0215]PALEF3.T	CHLE_HUMAN|P06276;ENST00000264381.7_1_3-165491172-165548821--|GN=BCHE;ENST00000264381.7_1_3-165491172-165555216--|GN=BCHE;ENST00000482958.1_1_3-165545799-165548821--|GN=BCHE;ENST00000482958.1_1_3-165545799-165555216--|GN=BCHE;ENST00000497011.5_1_3-165495581-165548821--|GN=BCHE;ENST00000497011.5_1_3-165495581-165555216--|GN=BCHE;	Target	Fail	Spectral Similarity	0.1977
AL20210812_SR_ERV_VT_EG__IFN_TMT10_Fxn01.12901.12901.3_2	AL20210812_SR_ERV_VT_EG__IFN_TMT10_Fxn01	NFICPALEF	2	Prosit	1	12901	-2.10008	0.473252	0.89273	Y.n[229.1629]NFIC[57.0215]PALEF3.T	CHLE_HUMAN|P06276;ENST00000264381.7_1_3-165491172-165548821--|GN=BCHE;ENST00000264381.7_1_3-165491172-165555216--|GN=BCHE;ENST00000482958.1_1_3-165545799-165548821--|GN=BCHE;ENST00000482958.1_1_3-165545799-165555216--|GN=BCHE;ENST00000497011.5_1_3-165495581-165548821--|GN=BCHE;ENST00000497011.5_1_3-165495581-165555216--|GN=BCHE;	Target	Fail	Delta RT	0.724213
AL20210812_SR_ERV_VT_EG__IFN_TMT10_Fxn01.12904.12904.2_1	AL20210812_SR_ERV_VT_EG__IFN_TMT10_Fxn01	APRESAQAI	1	Prosit	1	12904	0.299861	0.000681552	0.0149021	R.n[229.1629]APRESAQAI2.E	ENST00000368653.7_1_10-129897456-129923931--|GN=MKI67;ENST00000368654.7_1_10-129897453-129923931--|GN=MKI67;KI67_HUMAN|P46013;KI67_HUMAN|P46013-2;	Target	Pass	Spectral Similarity	0.9804
AL20210812_SR_ERV_VT_EG__IFN_TMT10_Fxn01.12904.12904.2_1	AL20210812_SR_ERV_VT_EG__IFN_TMT10_Fxn01	APRESAQAI	1	Prosit	1	12904	0.299861	0.000681552	0.0149021	R.n[229.1629]APRESAQAI2.E	ENST00000368653.7_1_10-129897456-129923931--|GN=MKI67;ENST00000368654.7_1_10-129897453-129923931--|GN=MKI67;KI67_HUMAN|P46013;KI67_HUMAN|P46013-2;	Target	Pass	Delta RT	0.0140914
AL20210812_SR_ERV_VT_EG__IFN_TMT10_Fxn01.12905.12905.2_1	AL20210812_SR_ERV_VT_EG__IFN_TMT10_Fxn01	ISSEQLCL	1	Prosit	1	12905	-1.69458	0.451915	0.89273	P.n[229.1629]ISSEQLC[57.0215]L2.S	ENST00000585860.2_3_19-37660804-37698013--|GN=CTC-454I21.3;ENST00000585860.2_3_19-37660804-37698031--|GN=CTC-454I21.3;	Target	Fail	Spectral Similarity	0.1651
AL20210812_SR_ERV_VT_EG__IFN_TMT10_Fxn01.12905.12905.2_1	AL20210812_SR_ERV_VT_EG__IFN_TMT10_Fxn01	ISSEQLCL	1	Prosit	1	12905	-1.69458	0.451915	0.89273	P.n[229.1629]ISSEQLC[57.0215]L2.S	ENST00000585860.2_3_19-37660804-37698013--|GN=CTC-454I21.3;ENST00000585860.2_3_19-37660804-37698031--|GN=CTC-454I21.3;	Target	Fail	Delta RT	0.42567
AL20210812_SR_ERV_VT_EG__IFN_TMT10_Fxn01.12906.12906.2_1	AL20210812_SR_ERV_VT_EG__IFN_TMT10_Fxn01	AEQEARSF	1	Prosit	1	12906	0.13444	0.00291	0.092668	K.n[229.1629]AEQEARSF2.V	ENST00000374343.4_1_1-25757541-25824954-+|GN=TMEM57;ENST00000374343.4_1_1-25757589-25824954-+|GN=TMEM57;ENST00000399766.7_1_1-25757541-25824954-+|GN=TMEM57;ENST00000399766.7_1_1-25757589-25824954-+|GN=TMEM57;MACOI_HUMAN|Q8N5G2;MACOI_HUMAN|Q8N5G2-2;MACOI_HUMAN|Q8N5G2-3;	Target	Pass	Spectral Similarity	0.8091
AL20210812_SR_ERV_VT_EG__IFN_TMT10_Fxn01.12906.12906.2_1	AL20210812_SR_ERV_VT_EG__IFN_TMT10_Fxn01	AEQEARSF	1	Prosit	1	12906	0.13444	0.00291	0.092668	K.n[229.1629]AEQEARSF2.V	ENST00000374343.4_1_1-25757541-25824954-+|GN=TMEM57;ENST00000374343.4_1_1-25757589-25824954-+|GN=TMEM57;ENST00000399766.7_1_1-25757541-25824954-+|GN=TMEM57;ENST00000399766.7_1_1-25757589-25824954-+|GN=TMEM57;MACOI_HUMAN|Q8N5G2;MACOI_HUMAN|Q8N5G2-2;MACOI_HUMAN|Q8N5G2-3;	Target	Pass	Delta RT	0.0257557
AL20210812_SR_ERV_VT_EG__IFN_TMT10_Fxn01.12906.12906.2_2	AL20210812_SR_ERV_VT_EG__IFN_TMT10_Fxn01	QEAESARF	2	Prosit	1	12906	-0.082871	0.025074	0.49094	P.n[229.1629]QEAESARF2.V	ENST00000355202.8_1_19-38187524-38187836--|GN=ZNF607;	Target	Fail	Spectral Similarity	0.7589
AL20210812_SR_ERV_VT_EG__IFN_TMT10_Fxn01.12906.12906.2_2	AL20210812_SR_ERV_VT_EG__IFN_TMT10_Fxn01	QEAESARF	2	Prosit	1	12906	-0.082871	0.025074	0.49094	P.n[229.1629]QEAESARF2.V	ENST00000355202.8_1_19-38187524-38187836--|GN=ZNF607;	Target	Fail	Delta RT	0.0336004
AL20210812_SR_ERV_VT_EG__IFN_TMT10_Fxn01.12909.12909.3_1	AL20210812_SR_ERV_VT_EG__IFN_TMT10_Fxn01	EASPGSETQR	1	Prosit	1	12909	-1.22112	0.386398	0.89273	Y.n[229.1629]EASPGSETQR3.R	ENST00000329236.8_1_X-47004845-47045995-+|GN=RBM10;ENST00000377604.7_1_X-47004691-47045995-+|GN=RBM10;ENST00000377604.7_1_X-47006880-47045995-+|GN=RBM10;RBM10_HUMAN|P98175;RBM10_HUMAN|P98175-2;RBM10_HUMAN|P98175-5;	Target	Fail	Spectral Similarity	0
AL20210812_SR_ERV_VT_EG__IFN_TMT10_Fxn01.12909.12909.3_1	AL20210812_SR_ERV_VT_EG__IFN_TMT10_Fxn01	EASPGSETQR	1	Prosit	1	12909	-1.22112	0.386398	0.89273	Y.n[229.1629]EASPGSETQR3.R	ENST00000329236.8_1_X-47004845-47045995-+|GN=RBM10;ENST00000377604.7_1_X-47004691-47045995-+|GN=RBM10;ENST00000377604.7_1_X-47006880-47045995-+|GN=RBM10;RBM10_HUMAN|P98175;RBM10_HUMAN|P98175-2;RBM10_HUMAN|P98175-5;	Target	Fail	Delta RT	0.133123
AL20210812_SR_ERV_VT_EG__IFN_TMT10_Fxn01.12909.12909.3_2	AL20210812_SR_ERV_VT_EG__IFN_TMT10_Fxn01	EDEAVNASRA	2	Prosit	1	12909	-1.39969	0.418327	0.89273	T.n[229.1629]EDEAVNASRA3.H	SUIS_HUMAN|P14410;	Target	Fail	Spectral Similarity	0
AL20210812_SR_ERV_VT_EG__IFN_TMT10_Fxn01.12909.12909.3_2	AL20210812_SR_ERV_VT_EG__IFN_TMT10_Fxn01	EDEAVNASRA	2	Prosit	1	12909	-1.39969	0.418327	0.89273	T.n[229.1629]EDEAVNASRA3.H	SUIS_HUMAN|P14410;	Target	Fail	Delta RT	0.0680183
AL20210812_SR_ERV_VT_EG__IFN_TMT10_Fxn01.12910.12910.3_1	AL20210812_SR_ERV_VT_EG__IFN_TMT10_Fxn01	QEQEIEHHL	1	Prosit	1	12910	0.475218	0.000130671	0.00181665	L.n[229.1629]QEQEIEHHL3.A	CCD50_HUMAN|Q8IVM0;CCD50_HUMAN|Q8IVM0-2;ENST00000392455.7_2_3-191047091-191109546-+|GN=CCDC50;ENST00000392455.7_2_3-191047463-191109546-+|GN=CCDC50;ENST00000392456.3_2_3-191047091-191109546-+|GN=CCDC50;ENST00000392456.3_2_3-191047424-191109549-+|GN=CCDC50;ENST00000392456.3_2_3-191047463-191109546-+|GN=CCDC50;	Target	Pass	Spectral Similarity	0.9797
AL20210812_SR_ERV_VT_EG__IFN_TMT10_Fxn01.12910.12910.3_1	AL20210812_SR_ERV_VT_EG__IFN_TMT10_Fxn01	QEQEIEHHL	1	Prosit	1	12910	0.475218	0.000130671	0.00181665	L.n[229.1629]QEQEIEHHL3.A	CCD50_HUMAN|Q8IVM0;CCD50_HUMAN|Q8IVM0-2;ENST00000392455.7_2_3-191047091-191109546-+|GN=CCDC50;ENST00000392455.7_2_3-191047463-191109546-+|GN=CCDC50;ENST00000392456.3_2_3-191047091-191109546-+|GN=CCDC50;ENST00000392456.3_2_3-191047424-191109549-+|GN=CCDC50;ENST00000392456.3_2_3-191047463-191109546-+|GN=CCDC50;	Target	Pass	Delta RT	0.0322335
AL20210812_SR_ERV_VT_EG__IFN_TMT10_Fxn01.12910.12910.3_2	AL20210812_SR_ERV_VT_EG__IFN_TMT10_Fxn01	QEQTPFYHL	2	Prosit	1	12910	-0.575785	0.204508	0.89273	A.n[229.1629]QEQTPFYHL3.F	ENST00000341029.9_1_4-76997042-77033669-+|GN=ART3;ENST00000349321.7_1_4-76997042-77033669-+|GN=ART3;ENST00000355810.8_1_4-76997033-77033672-+|GN=ART3;ENST00000355810.8_1_4-76997042-77033669-+|GN=ART3;ENST00000513494.5_1_4-76997042-77020397-+|GN=ART3;NAR3_HUMAN|Q13508;NAR3_HUMAN|Q13508-2;NAR3_HUMAN|Q13508-3;	Target	Fail	Spectral Similarity	0.8546
AL20210812_SR_ERV_VT_EG__IFN_TMT10_Fxn01.12910.12910.3_2	AL20210812_SR_ERV_VT_EG__IFN_TMT10_Fxn01	QEQTPFYHL	2	Prosit	1	12910	-0.575785	0.204508	0.89273	A.n[229.1629]QEQTPFYHL3.F	ENST00000341029.9_1_4-76997042-77033669-+|GN=ART3;ENST00000349321.7_1_4-76997042-77033669-+|GN=ART3;ENST00000355810.8_1_4-76997033-77033672-+|GN=ART3;ENST00000355810.8_1_4-76997042-77033669-+|GN=ART3;ENST00000513494.5_1_4-76997042-77020397-+|GN=ART3;NAR3_HUMAN|Q13508;NAR3_HUMAN|Q13508-2;NAR3_HUMAN|Q13508-3;	Target	Fail	Delta RT	0.308481
AL20210812_SR_ERV_VT_EG__IFN_TMT10_Fxn01.12911.12911.2_1	AL20210812_SR_ERV_VT_EG__IFN_TMT10_Fxn01	APRAGSQVV	1	Prosit	1	12911	0.270159	0.00103621	0.0210717	S.n[229.1629]APRAGSQVV2.A	ENST00000369498.7_1_X-154255207-154282944-+|GN=FUNDC2;ENST00000369498.7_1_X-154255213-154282944-+|GN=FUNDC2;FUND2_HUMAN|Q9BWH2;	Target	Pass	Spectral Similarity	0.9285
AL20210812_SR_ERV_VT_EG__IFN_TMT10_Fxn01.12911.12911.2_1	AL20210812_SR_ERV_VT_EG__IFN_TMT10_Fxn01	APRAGSQVV	1	Prosit	1	12911	0.270159	0.00103621	0.0210717	S.n[229.1629]APRAGSQVV2.A	ENST00000369498.7_1_X-154255207-154282944-+|GN=FUNDC2;ENST00000369498.7_1_X-154255213-154282944-+|GN=FUNDC2;FUND2_HUMAN|Q9BWH2;	Target	Pass	Delta RT	0.00860607
AL20210812_SR_ERV_VT_EG__IFN_TMT10_Fxn01.12912.12912.2_1	AL20210812_SR_ERV_VT_EG__IFN_TMT10_Fxn01	APGGPHQDL	1	Prosit	1	12912	0.480836	0.000130671	0.00169716	Q.n[229.1629]APGGPHQDL2.R	ENST00000265686.7_1_11-67806533-67818283-+|GN=TCIRG1;ENST00000265686.7_1_11-67808738-67818283-+|GN=TCIRG1;ENST00000533947.1_1_11-67808738-67810499-+|GN=TCIRG1;ENST00000534673.5_1_11-67806533-67811056-+|GN=TCIRG1;ENST00000534673.5_1_11-67808738-67811056-+|GN=TCIRG1;VPP3_HUMAN|Q13488;	Target	Pass	Spectral Similarity	0.956
AL20210812_SR_ERV_VT_EG__IFN_TMT10_Fxn01.12912.12912.2_1	AL20210812_SR_ERV_VT_EG__IFN_TMT10_Fxn01	APGGPHQDL	1	Prosit	1	12912	0.480836	0.000130671	0.00169716	Q.n[229.1629]APGGPHQDL2.R	ENST00000265686.7_1_11-67806533-67818283-+|GN=TCIRG1;ENST00000265686.7_1_11-67808738-67818283-+|GN=TCIRG1;ENST00000533947.1_1_11-67808738-67810499-+|GN=TCIRG1;ENST00000534673.5_1_11-67806533-67811056-+|GN=TCIRG1;ENST00000534673.5_1_11-67808738-67811056-+|GN=TCIRG1;VPP3_HUMAN|Q13488;	Target	Pass	Delta RT	0.0166639
AL20210812_SR_ERV_VT_EG__IFN_TMT10_Fxn01.12912.12912.2_2	AL20210812_SR_ERV_VT_EG__IFN_TMT10_Fxn01	APGGHPSPTA	2	Prosit	1	12912	-1.12998	0.368382	0.89273	Q.n[229.1629]APGGHPSPTA2.A	ENST00000411789.6_1_16-88930147-88932331--|GN=PABPN1L;EPAB2_HUMAN|A6NDY0-2;	Target	Fail	Spectral Similarity	0.3321
AL20210812_SR_ERV_VT_EG__IFN_TMT10_Fxn01.12912.12912.2_2	AL20210812_SR_ERV_VT_EG__IFN_TMT10_Fxn01	APGGHPSPTA	2	Prosit	1	12912	-1.12998	0.368382	0.89273	Q.n[229.1629]APGGHPSPTA2.A	ENST00000411789.6_1_16-88930147-88932331--|GN=PABPN1L;EPAB2_HUMAN|A6NDY0-2;	Target	Fail	Delta RT	0.091263
AL20210812_SR_ERV_VT_EG__IFN_TMT10_Fxn01.12915.12915.3_1	AL20210812_SR_ERV_VT_EG__IFN_TMT10_Fxn01	HEAQDAGYRMY	1	Prosit	1	12915	0.817973	0.000130671	2.85609e-05	A.n[229.1629]HEAQDAGYRMY3.R	ENST00000240139.9_1_8-22298901-22398312-+|GN=PPP3CC;ENST00000240139.9_1_8-22298922-22398312-+|GN=PPP3CC;ENST00000289963.12_1_8-22298901-22398312-+|GN=PPP3CC;ENST00000289963.12_1_8-22298922-22398312-+|GN=PPP3CC;ENST00000323055.10_1_4-101947024-102267953--|GN=PPP3CA;ENST00000323055.10_1_4-101947024-102268034--|GN=PPP3CA;ENST00000342558.3_1_10-75204360-75255647--|GN=PPP3CB;ENST00000360663.9_2_10-75198002-75255647--|GN=PPP3CB;ENST00000394828.6_1_10-75198002-75255647--|GN=PPP3CB;ENST00000394829.6_2_10-75198002-75255647--|GN=PPP3CB;ENST00000394853.8_1_4-101947021-102268034--|GN=PPP3CA;ENST00000394853.8_1_4-101947024-102267953--|GN=PPP3CA;ENST00000394854.7_1_4-101947024-102267953--|GN=PPP3CA;ENST00000394854.7_1_4-101947024-102268034--|GN=PPP3CA;ENST00000397775.7_1_8-22298901-22398312-+|GN=PPP3CC;ENST00000397775.7_1_8-22298922-22398312-+|GN=PPP3CC;ENST00000495897.2_1_10-75227245-75231333--|GN=PPP3CB;ENST00000507176.5_1_4-101947024-102267959--|GN=PPP3CA;ENST00000518852.5_1_8-22298901-22380297-+|GN=PPP3CC;ENST00000518852.5_1_8-22298922-22380297-+|GN=PPP3CC;ENST00000521651.5_1_8-22355516-22381187-+|GN=PPP3CC;PP2BA_HUMAN|Q08209;PP2BA_HUMAN|Q08209-2;PP2BA_HUMAN|Q08209-3;PP2BA_HUMAN|Q08209-5;PP2BB_HUMAN|P16298;PP2BB_HUMAN|P16298-2;PP2BB_HUMAN|P16298-3;PP2BB_HUMAN|P16298-4;PP2BC_HUMAN|P48454;PP2BC_HUMAN|P48454-2;PP2BC_HUMAN|P48454-3;	Target	Pass	Spectral Similarity	0.9555
AL20210812_SR_ERV_VT_EG__IFN_TMT10_Fxn01.12915.12915.3_1	AL20210812_SR_ERV_VT_EG__IFN_TMT10_Fxn01	HEAQDAGYRMY	1	Prosit	1	12915	0.817973	0.000130671	2.85609e-05	A.n[229.1629]HEAQDAGYRMY3.R	ENST00000240139.9_1_8-22298901-22398312-+|GN=PPP3CC;ENST00000240139.9_1_8-22298922-22398312-+|GN=PPP3CC;ENST00000289963.12_1_8-22298901-22398312-+|GN=PPP3CC;ENST00000289963.12_1_8-22298922-22398312-+|GN=PPP3CC;ENST00000323055.10_1_4-101947024-102267953--|GN=PPP3CA;ENST00000323055.10_1_4-101947024-102268034--|GN=PPP3CA;ENST00000342558.3_1_10-75204360-75255647--|GN=PPP3CB;ENST00000360663.9_2_10-75198002-75255647--|GN=PPP3CB;ENST00000394828.6_1_10-75198002-75255647--|GN=PPP3CB;ENST00000394829.6_2_10-75198002-75255647--|GN=PPP3CB;ENST00000394853.8_1_4-101947021-102268034--|GN=PPP3CA;ENST00000394853.8_1_4-101947024-102267953--|GN=PPP3CA;ENST00000394854.7_1_4-101947024-102267953--|GN=PPP3CA;ENST00000394854.7_1_4-101947024-102268034--|GN=PPP3CA;ENST00000397775.7_1_8-22298901-22398312-+|GN=PPP3CC;ENST00000397775.7_1_8-22298922-22398312-+|GN=PPP3CC;ENST00000495897.2_1_10-75227245-75231333--|GN=PPP3CB;ENST00000507176.5_1_4-101947024-102267959--|GN=PPP3CA;ENST00000518852.5_1_8-22298901-22380297-+|GN=PPP3CC;ENST00000518852.5_1_8-22298922-22380297-+|GN=PPP3CC;ENST00000521651.5_1_8-22355516-22381187-+|GN=PPP3CC;PP2BA_HUMAN|Q08209;PP2BA_HUMAN|Q08209-2;PP2BA_HUMAN|Q08209-3;PP2BA_HUMAN|Q08209-5;PP2BB_HUMAN|P16298;PP2BB_HUMAN|P16298-2;PP2BB_HUMAN|P16298-3;PP2BB_HUMAN|P16298-4;PP2BC_HUMAN|P48454;PP2BC_HUMAN|P48454-2;PP2BC_HUMAN|P48454-3;	Target	Pass	Delta RT	0.0070208
AL20210812_SR_ERV_VT_EG__IFN_TMT10_Fxn01.12915.12915.3_2	AL20210812_SR_ERV_VT_EG__IFN_TMT10_Fxn01	HEAVCADPWGQA	2	Prosit	1	12915	-0.717465	0.251538	0.89273	P.n[229.1629]HEAVC[57.0215]ADPWGQA3.L	ENST00000373386.6_1_9-130027207-130151254-+|GN=GARNL3;ENST00000373386.6_1_9-130027210-130151254-+|GN=GARNL3;ENST00000373387.8_2_9-130027150-130155530-+|GN=GARNL3;ENST00000373387.8_2_9-130027156-130155530-+|GN=GARNL3;ENST00000435213.6_2_9-130026270-130155530-+|GN=GARNL3;GARL3_HUMAN|Q5VVW2;GARL3_HUMAN|Q5VVW2-2;GARL3_HUMAN|Q5VVW2-5;	Target	Fail	Spectral Similarity	0.635
AL20210812_SR_ERV_VT_EG__IFN_TMT10_Fxn01.12915.12915.3_2	AL20210812_SR_ERV_VT_EG__IFN_TMT10_Fxn01	HEAVCADPWGQA	2	Prosit	1	12915	-0.717465	0.251538	0.89273	P.n[229.1629]HEAVC[57.0215]ADPWGQA3.L	ENST00000373386.6_1_9-130027207-130151254-+|GN=GARNL3;ENST00000373386.6_1_9-130027210-130151254-+|GN=GARNL3;ENST00000373387.8_2_9-130027150-130155530-+|GN=GARNL3;ENST00000373387.8_2_9-130027156-130155530-+|GN=GARNL3;ENST00000435213.6_2_9-130026270-130155530-+|GN=GARNL3;GARL3_HUMAN|Q5VVW2;GARL3_HUMAN|Q5VVW2-2;GARL3_HUMAN|Q5VVW2-5;	Target	Fail	Delta RT	0.168018
AL20210812_SR_ERV_VT_EG__IFN_TMT10_Fxn01.12916.12916.3_1	AL20210812_SR_ERV_VT_EG__IFN_TMT10_Fxn01	EERTPTPVHY	1	Prosit	1	12916	0.59428	0.000130671	0.000429398	E.n[229.1629]EERTPTPVHY3.R	ENST00000199706.12_2_16-417674-420512--|GN=MRPL28;ENST00000199706.12_2_16-417677-420218--|GN=MRPL28;ENST00000389675.6_2_16-417677-420498--|GN=MRPL28;ENST00000461550.5_1_16-418974-420218--|GN=MRPL28;ENST00000481453.5_1_16-419744-420512--|GN=MRPL28;ENST00000483764.5_1_16-418974-420218--|GN=MRPL28;RM28_HUMAN|Q13084;	Target	Pass	Spectral Similarity	0.9445
AL20210812_SR_ERV_VT_EG__IFN_TMT10_Fxn01.12916.12916.3_1	AL20210812_SR_ERV_VT_EG__IFN_TMT10_Fxn01	EERTPTPVHY	1	Prosit	1	12916	0.59428	0.000130671	0.000429398	E.n[229.1629]EERTPTPVHY3.R	ENST00000199706.12_2_16-417674-420512--|GN=MRPL28;ENST00000199706.12_2_16-417677-420218--|GN=MRPL28;ENST00000389675.6_2_16-417677-420498--|GN=MRPL28;ENST00000461550.5_1_16-418974-420218--|GN=MRPL28;ENST00000481453.5_1_16-419744-420512--|GN=MRPL28;ENST00000483764.5_1_16-418974-420218--|GN=MRPL28;RM28_HUMAN|Q13084;	Target	Pass	Delta RT	0.00394357
AL20210812_SR_ERV_VT_EG__IFN_TMT10_Fxn01.12918.12918.3_1	AL20210812_SR_ERV_VT_EG__IFN_TMT10_Fxn01	APDDRTRTPL	1	Prosit	1	12918	0.579196	0.000130671	0.000515497	G.n[229.1629]APDDRTRTPL3.E	ENST00000244815.9_2_2-238600987-238672780-+|GN=LRRFIP1;ENST00000244815.9_2_2-238601098-238672780-+|GN=LRRFIP1;ENST00000289175.10_2_2-238600987-238672780-+|GN=LRRFIP1;ENST00000289175.10_2_2-238601098-238672780-+|GN=LRRFIP1;ENST00000392000.4_2_2-238600987-238672780-+|GN=LRRFIP1;ENST00000392000.4_2_2-238601098-238672780-+|GN=LRRFIP1;LRRF1_HUMAN|Q32MZ4;LRRF1_HUMAN|Q32MZ4-2;LRRF1_HUMAN|Q32MZ4-3;	Target	Pass	Spectral Similarity	0.9791
AL20210812_SR_ERV_VT_EG__IFN_TMT10_Fxn01.12918.12918.3_1	AL20210812_SR_ERV_VT_EG__IFN_TMT10_Fxn01	APDDRTRTPL	1	Prosit	1	12918	0.579196	0.000130671	0.000515497	G.n[229.1629]APDDRTRTPL3.E	ENST00000244815.9_2_2-238600987-238672780-+|GN=LRRFIP1;ENST00000244815.9_2_2-238601098-238672780-+|GN=LRRFIP1;ENST00000289175.10_2_2-238600987-238672780-+|GN=LRRFIP1;ENST00000289175.10_2_2-238601098-238672780-+|GN=LRRFIP1;ENST00000392000.4_2_2-238600987-238672780-+|GN=LRRFIP1;ENST00000392000.4_2_2-238601098-238672780-+|GN=LRRFIP1;LRRF1_HUMAN|Q32MZ4;LRRF1_HUMAN|Q32MZ4-2;LRRF1_HUMAN|Q32MZ4-3;	Target	Pass	Delta RT	0.00667511
AL20210812_SR_ERV_VT_EG__IFN_TMT10_Fxn01.12920.12920.2_1	AL20210812_SR_ERV_VT_EG__IFN_TMT10_Fxn01	GFHGGLY	1	Prosit	1	12920	-1.26563	0.394718	0.89273	I.n[229.1629]GFHGGLY2.D	ENST00000371130.7_2_X-123514388-124097602--|GN=TENM1;ENST00000422452.2_2_X-123514388-124097602--|GN=TENM1;ENST00000511685.5_2_4-183245173-183721504-+|GN=TENM3;ENST00000518659.5_1_5-166711842-167689812-+|GN=TENM2;ENST00000519204.5_1_5-167182058-167689812-+|GN=TENM2;ENST00000520394.5_2_5-167182058-167689812-+|GN=TENM2;TEN1_HUMAN|Q9UKZ4;TEN1_HUMAN|Q9UKZ4-2;TEN2_HUMAN|Q9NT68;TEN2_HUMAN|Q9NT68-2;TEN3_HUMAN|Q9P273;	Target	Fail	Spectral Similarity	0.1544
AL20210812_SR_ERV_VT_EG__IFN_TMT10_Fxn01.12920.12920.2_1	AL20210812_SR_ERV_VT_EG__IFN_TMT10_Fxn01	GFHGGLY	1	Prosit	1	12920	-1.26563	0.394718	0.89273	I.n[229.1629]GFHGGLY2.D	ENST00000371130.7_2_X-123514388-124097602--|GN=TENM1;ENST00000422452.2_2_X-123514388-124097602--|GN=TENM1;ENST00000511685.5_2_4-183245173-183721504-+|GN=TENM3;ENST00000518659.5_1_5-166711842-167689812-+|GN=TENM2;ENST00000519204.5_1_5-167182058-167689812-+|GN=TENM2;ENST00000520394.5_2_5-167182058-167689812-+|GN=TENM2;TEN1_HUMAN|Q9UKZ4;TEN1_HUMAN|Q9UKZ4-2;TEN2_HUMAN|Q9NT68;TEN2_HUMAN|Q9NT68-2;TEN3_HUMAN|Q9P273;	Target	Fail	Delta RT	0.170561
AL20210812_SR_ERV_VT_EG__IFN_TMT10_Fxn01.12922.12922.2_1	AL20210812_SR_ERV_VT_EG__IFN_TMT10_Fxn01	AAVPLVSG	1	Prosit	1	12922	-1.58954	0.441838	0.89273	R.n[229.1629]AAVPLVSG2.F	ENST00000373188.6_1_6-39876825-39902273--|GN=MOCS1;ENST00000487924.1_1_6-39895023-39902198--|GN=MOCS1;	Target	Fail	Spectral Similarity	0
AL20210812_SR_ERV_VT_EG__IFN_TMT10_Fxn01.12922.12922.2_1	AL20210812_SR_ERV_VT_EG__IFN_TMT10_Fxn01	AAVPLVSG	1	Prosit	1	12922	-1.58954	0.441838	0.89273	R.n[229.1629]AAVPLVSG2.F	ENST00000373188.6_1_6-39876825-39902273--|GN=MOCS1;ENST00000487924.1_1_6-39895023-39902198--|GN=MOCS1;	Target	Fail	Delta RT	0.306027
AL20210812_SR_ERV_VT_EG__IFN_TMT10_Fxn01.12924.12924.2_1	AL20210812_SR_ERV_VT_EG__IFN_TMT10_Fxn01	STTTSGL	1	Prosit	1	12924	-0.324383	0.102081	0.867349	D.n[229.1629]STTTSGL2.S	ENST00000379442.7_1_7-100616259-100661914-+|GN=MUC12;ENST00000536621.5_1_7-100612903-100661914-+|GN=MUC12;MUC12_HUMAN|Q9UKN1;MUC12_HUMAN|Q9UKN1-2;	Target	Fail	Spectral Similarity	0.6509
AL20210812_SR_ERV_VT_EG__IFN_TMT10_Fxn01.12924.12924.2_1	AL20210812_SR_ERV_VT_EG__IFN_TMT10_Fxn01	STTTSGL	1	Prosit	1	12924	-0.324383	0.102081	0.867349	D.n[229.1629]STTTSGL2.S	ENST00000379442.7_1_7-100616259-100661914-+|GN=MUC12;ENST00000536621.5_1_7-100612903-100661914-+|GN=MUC12;MUC12_HUMAN|Q9UKN1;MUC12_HUMAN|Q9UKN1-2;	Target	Fail	Delta RT	0.0796253
AL20210812_SR_ERV_VT_EG__IFN_TMT10_Fxn01.12925.12925.2_1	AL20210812_SR_ERV_VT_EG__IFN_TMT10_Fxn01	EIEGMMNAL	1	Prosit	1	12925	-1.82037	0.460995	0.89273	E.n[229.1629]EIEGMMNAL2.F	ENST00000317296.9_1_7-99775584-99811635-+|GN=STAG3;ENST00000394018.6_1_7-99775413-99811635-+|GN=STAG3;ENST00000394018.6_1_7-99778179-99811635-+|GN=STAG3;ENST00000426455.5_1_7-99775397-99811635-+|GN=STAG3;ENST00000426455.5_1_7-99778179-99811635-+|GN=STAG3;ENST00000496157.5_1_7-99786515-99811635-+|GN=STAG3;ENST00000615138.4_1_7-99775413-99811635-+|GN=STAG3;ENST00000615138.4_1_7-99778179-99811635-+|GN=STAG3;ENST00000620100.4_1_7-99775413-99811635-+|GN=STAG3;STAG3_HUMAN|Q9UJ98;STAG3_HUMAN|Q9UJ98-2;STAG3_HUMAN|Q9UJ98-3;	Target	Fail	Spectral Similarity	0.1673
AL20210812_SR_ERV_VT_EG__IFN_TMT10_Fxn01.12925.12925.2_1	AL20210812_SR_ERV_VT_EG__IFN_TMT10_Fxn01	EIEGMMNAL	1	Prosit	1	12925	-1.82037	0.460995	0.89273	E.n[229.1629]EIEGMMNAL2.F	ENST00000317296.9_1_7-99775584-99811635-+|GN=STAG3;ENST00000394018.6_1_7-99775413-99811635-+|GN=STAG3;ENST00000394018.6_1_7-99778179-99811635-+|GN=STAG3;ENST00000426455.5_1_7-99775397-99811635-+|GN=STAG3;ENST00000426455.5_1_7-99778179-99811635-+|GN=STAG3;ENST00000496157.5_1_7-99786515-99811635-+|GN=STAG3;ENST00000615138.4_1_7-99775413-99811635-+|GN=STAG3;ENST00000615138.4_1_7-99778179-99811635-+|GN=STAG3;ENST00000620100.4_1_7-99775413-99811635-+|GN=STAG3;STAG3_HUMAN|Q9UJ98;STAG3_HUMAN|Q9UJ98-2;STAG3_HUMAN|Q9UJ98-3;	Target	Fail	Delta RT	0.564987
AL20210812_SR_ERV_VT_EG__IFN_TMT10_Fxn01.12926.12926.2_1	AL20210812_SR_ERV_VT_EG__IFN_TMT10_Fxn01	HPISNNNSL	1	Prosit	1	12926	0.496707	0.000130671	0.00140036	Q.n[229.1629]HPISNNNSL2.G	ARI1B_HUMAN|Q8NFD5;ARI1B_HUMAN|Q8NFD5-1;ARI1B_HUMAN|Q8NFD5-2;ARI1B_HUMAN|Q8NFD5-3;ENST00000346085.9_2_6-157098724-157529022-+|GN=ARID1B;ENST00000346085.9_2_6-157099063-157529022-+|GN=ARID1B;ENST00000350026.10_2_6-157099063-157529022-+|GN=ARID1B;ENST00000636930.1_1_6-157099063-157529025-+|GN=ARID1B;	Target	Pass	Spectral Similarity	0.9463
AL20210812_SR_ERV_VT_EG__IFN_TMT10_Fxn01.12926.12926.2_1	AL20210812_SR_ERV_VT_EG__IFN_TMT10_Fxn01	HPISNNNSL	1	Prosit	1	12926	0.496707	0.000130671	0.00140036	Q.n[229.1629]HPISNNNSL2.G	ARI1B_HUMAN|Q8NFD5;ARI1B_HUMAN|Q8NFD5-1;ARI1B_HUMAN|Q8NFD5-2;ARI1B_HUMAN|Q8NFD5-3;ENST00000346085.9_2_6-157098724-157529022-+|GN=ARID1B;ENST00000346085.9_2_6-157099063-157529022-+|GN=ARID1B;ENST00000350026.10_2_6-157099063-157529022-+|GN=ARID1B;ENST00000636930.1_1_6-157099063-157529025-+|GN=ARID1B;	Target	Pass	Delta RT	0.0120873
AL20210812_SR_ERV_VT_EG__IFN_TMT10_Fxn01.12928.12928.2_1	AL20210812_SR_ERV_VT_EG__IFN_TMT10_Fxn01	AGPRSAL	1	Prosit	1	12928	-0.63964	0.227783	0.89273	A.n[229.1629]AGPRSAL2.Q	ENST00000302271.10_1_1-23636949-23670745--|GN=HNRNPR;ENST00000374612.5_1_1-23636946-23670745--|GN=HNRNPR;ENST00000374616.7_1_1-23636949-23670745--|GN=HNRNPR;ENST00000478691.5_1_1-23665095-23670745--|GN=HNRNPR;ENST00000490652.1_1_1-23664940-23670745--|GN=HNRNPR;	Target	Fail	Spectral Similarity	0.403
AL20210812_SR_ERV_VT_EG__IFN_TMT10_Fxn01.12928.12928.2_1	AL20210812_SR_ERV_VT_EG__IFN_TMT10_Fxn01	AGPRSAL	1	Prosit	1	12928	-0.63964	0.227783	0.89273	A.n[229.1629]AGPRSAL2.Q	ENST00000302271.10_1_1-23636949-23670745--|GN=HNRNPR;ENST00000374612.5_1_1-23636946-23670745--|GN=HNRNPR;ENST00000374616.7_1_1-23636949-23670745--|GN=HNRNPR;ENST00000478691.5_1_1-23665095-23670745--|GN=HNRNPR;ENST00000490652.1_1_1-23664940-23670745--|GN=HNRNPR;	Target	Fail	Delta RT	0.0186797
AL20210812_SR_ERV_VT_EG__IFN_TMT10_Fxn01.12928.12928.2_2	AL20210812_SR_ERV_VT_EG__IFN_TMT10_Fxn01	AGSPRAL	2	Prosit	1	12928	-1.08607	0.357972	0.89273	A.n[229.1629]AGSPRAL2.Q	ENST00000463727.1_1_10-129869915-129870137-+|GN=PTPRE;	Target	Fail	Spectral Similarity	0.2931
AL20210812_SR_ERV_VT_EG__IFN_TMT10_Fxn01.12928.12928.2_2	AL20210812_SR_ERV_VT_EG__IFN_TMT10_Fxn01	AGSPRAL	2	Prosit	1	12928	-1.08607	0.357972	0.89273	A.n[229.1629]AGSPRAL2.Q	ENST00000463727.1_1_10-129869915-129870137-+|GN=PTPRE;	Target	Fail	Delta RT	0.0133163
AL20210812_SR_ERV_VT_EG__IFN_TMT10_Fxn01.12929.12929.2_1	AL20210812_SR_ERV_VT_EG__IFN_TMT10_Fxn01	SHSLSASSTL	1	Prosit	1	12929	-0.902873	0.310765	0.89273	P.n[229.1629]SHSLSASSTL2.P	ENST00000401957.6_1_7-22233386-22233482--|GN=RAPGEF5;	Target	Fail	Spectral Similarity	0.2607
AL20210812_SR_ERV_VT_EG__IFN_TMT10_Fxn01.12929.12929.2_1	AL20210812_SR_ERV_VT_EG__IFN_TMT10_Fxn01	SHSLSASSTL	1	Prosit	1	12929	-0.902873	0.310765	0.89273	P.n[229.1629]SHSLSASSTL2.P	ENST00000401957.6_1_7-22233386-22233482--|GN=RAPGEF5;	Target	Fail	Delta RT	0.0716724
AL20210812_SR_ERV_VT_EG__IFN_TMT10_Fxn01.12929.12929.2_2	AL20210812_SR_ERV_VT_EG__IFN_TMT10_Fxn01	SPRASEETL	2	Prosit	1	12929	0.0926072	0.00401385	0.138918	Q.n[229.1629]SPRASEETL2.L	ENST00000314400.9_1_3-112724385-112738494--|GN=NEPRO;ENST00000383675.6_2_3-112724385-112738494--|GN=NEPRO;ENST00000461381.5_1_3-112727266-112738494--|GN=NEPRO;ENST00000462295.5_1_3-112724385-112732223--|GN=NEPRO;ENST00000464816.1_1_3-112729450-112730081--|GN=NEPRO;ENST00000469169.5_1_3-112724385-112738391--|GN=NEPRO;ENST00000472637.5_1_3-112724385-112732818--|GN=NEPRO;ENST00000472762.5_1_3-112728377-112730081--|GN=NEPRO;ENST00000473284.5_1_3-112724385-112738391--|GN=NEPRO;ENST00000489848.5_1_3-112724385-112738391--|GN=NEPRO;NEPRO_HUMAN|Q6NW34;NEPRO_HUMAN|Q6NW34-2;	Target	Pass	Spectral Similarity	0.9657
AL20210812_SR_ERV_VT_EG__IFN_TMT10_Fxn01.12929.12929.2_2	AL20210812_SR_ERV_VT_EG__IFN_TMT10_Fxn01	SPRASEETL	2	Prosit	1	12929	0.0926072	0.00401385	0.138918	Q.n[229.1629]SPRASEETL2.L	ENST00000314400.9_1_3-112724385-112738494--|GN=NEPRO;ENST00000383675.6_2_3-112724385-112738494--|GN=NEPRO;ENST00000461381.5_1_3-112727266-112738494--|GN=NEPRO;ENST00000462295.5_1_3-112724385-112732223--|GN=NEPRO;ENST00000464816.1_1_3-112729450-112730081--|GN=NEPRO;ENST00000469169.5_1_3-112724385-112738391--|GN=NEPRO;ENST00000472637.5_1_3-112724385-112732818--|GN=NEPRO;ENST00000472762.5_1_3-112728377-112730081--|GN=NEPRO;ENST00000473284.5_1_3-112724385-112738391--|GN=NEPRO;ENST00000489848.5_1_3-112724385-112738391--|GN=NEPRO;NEPRO_HUMAN|Q6NW34;NEPRO_HUMAN|Q6NW34-2;	Target	Pass	Delta RT	0.0222087
AL20210812_SR_ERV_VT_EG__IFN_TMT10_Fxn01.12931.12931.2_1	AL20210812_SR_ERV_VT_EG__IFN_TMT10_Fxn01	APRESAQAI	1	Prosit	1	12931	0.403634	0.000130671	0.00431655	R.n[229.1629]APRESAQAI2.E	ENST00000368653.7_1_10-129897456-129923931--|GN=MKI67;ENST00000368654.7_1_10-129897453-129923931--|GN=MKI67;KI67_HUMAN|P46013;KI67_HUMAN|P46013-2;	Target	Pass	Spectral Similarity	0.9761
AL20210812_SR_ERV_VT_EG__IFN_TMT10_Fxn01.12931.12931.2_1	AL20210812_SR_ERV_VT_EG__IFN_TMT10_Fxn01	APRESAQAI	1	Prosit	1	12931	0.403634	0.000130671	0.00431655	R.n[229.1629]APRESAQAI2.E	ENST00000368653.7_1_10-129897456-129923931--|GN=MKI67;ENST00000368654.7_1_10-129897453-129923931--|GN=MKI67;KI67_HUMAN|P46013;KI67_HUMAN|P46013-2;	Target	Pass	Delta RT	0.0135294
AL20210812_SR_ERV_VT_EG__IFN_TMT10_Fxn01.12932.12932.2_1	AL20210812_SR_ERV_VT_EG__IFN_TMT10_Fxn01	APRAGSQVV	1	Prosit	1	12932	0.318609	0.000209057	0.0119455	S.n[229.1629]APRAGSQVV2.A	ENST00000369498.7_1_X-154255207-154282944-+|GN=FUNDC2;ENST00000369498.7_1_X-154255213-154282944-+|GN=FUNDC2;FUND2_HUMAN|Q9BWH2;	Target	Pass	Spectral Similarity	0.9478
AL20210812_SR_ERV_VT_EG__IFN_TMT10_Fxn01.12932.12932.2_1	AL20210812_SR_ERV_VT_EG__IFN_TMT10_Fxn01	APRAGSQVV	1	Prosit	1	12932	0.318609	0.000209057	0.0119455	S.n[229.1629]APRAGSQVV2.A	ENST00000369498.7_1_X-154255207-154282944-+|GN=FUNDC2;ENST00000369498.7_1_X-154255213-154282944-+|GN=FUNDC2;FUND2_HUMAN|Q9BWH2;	Target	Pass	Delta RT	0.00816919
AL20210812_SR_ERV_VT_EG__IFN_TMT10_Fxn01.12933.12933.3_1	AL20210812_SR_ERV_VT_EG__IFN_TMT10_Fxn01	QEQEIEHHL	1	Prosit	1	12933	0.412436	0.000130671	0.00388163	L.n[229.1629]QEQEIEHHL3.A	CCD50_HUMAN|Q8IVM0;CCD50_HUMAN|Q8IVM0-2;ENST00000392455.7_2_3-191047091-191109546-+|GN=CCDC50;ENST00000392455.7_2_3-191047463-191109546-+|GN=CCDC50;ENST00000392456.3_2_3-191047091-191109546-+|GN=CCDC50;ENST00000392456.3_2_3-191047424-191109549-+|GN=CCDC50;ENST00000392456.3_2_3-191047463-191109546-+|GN=CCDC50;	Target	Pass	Spectral Similarity	0.9697
AL20210812_SR_ERV_VT_EG__IFN_TMT10_Fxn01.12933.12933.3_1	AL20210812_SR_ERV_VT_EG__IFN_TMT10_Fxn01	QEQEIEHHL	1	Prosit	1	12933	0.412436	0.000130671	0.00388163	L.n[229.1629]QEQEIEHHL3.A	CCD50_HUMAN|Q8IVM0;CCD50_HUMAN|Q8IVM0-2;ENST00000392455.7_2_3-191047091-191109546-+|GN=CCDC50;ENST00000392455.7_2_3-191047463-191109546-+|GN=CCDC50;ENST00000392456.3_2_3-191047091-191109546-+|GN=CCDC50;ENST00000392456.3_2_3-191047424-191109549-+|GN=CCDC50;ENST00000392456.3_2_3-191047463-191109546-+|GN=CCDC50;	Target	Pass	Delta RT	0.0317595
AL20210812_SR_ERV_VT_EG__IFN_TMT10_Fxn01.12933.12933.3_2	AL20210812_SR_ERV_VT_EG__IFN_TMT10_Fxn01	QEQTPFYHL	2	Prosit	1	12933	-0.666696	0.235642	0.89273	A.n[229.1629]QEQTPFYHL3.F	ENST00000341029.9_1_4-76997042-77033669-+|GN=ART3;ENST00000349321.7_1_4-76997042-77033669-+|GN=ART3;ENST00000355810.8_1_4-76997033-77033672-+|GN=ART3;ENST00000355810.8_1_4-76997042-77033669-+|GN=ART3;ENST00000513494.5_1_4-76997042-77020397-+|GN=ART3;NAR3_HUMAN|Q13508;NAR3_HUMAN|Q13508-2;NAR3_HUMAN|Q13508-3;	Target	Fail	Spectral Similarity	0.8408
AL20210812_SR_ERV_VT_EG__IFN_TMT10_Fxn01.12933.12933.3_2	AL20210812_SR_ERV_VT_EG__IFN_TMT10_Fxn01	QEQTPFYHL	2	Prosit	1	12933	-0.666696	0.235642	0.89273	A.n[229.1629]QEQTPFYHL3.F	ENST00000341029.9_1_4-76997042-77033669-+|GN=ART3;ENST00000349321.7_1_4-76997042-77033669-+|GN=ART3;ENST00000355810.8_1_4-76997033-77033672-+|GN=ART3;ENST00000355810.8_1_4-76997042-77033669-+|GN=ART3;ENST00000513494.5_1_4-76997042-77020397-+|GN=ART3;NAR3_HUMAN|Q13508;NAR3_HUMAN|Q13508-2;NAR3_HUMAN|Q13508-3;	Target	Fail	Delta RT	0.308007
AL20210812_SR_ERV_VT_EG__IFN_TMT10_Fxn01.12935.12935.2_1	AL20210812_SR_ERV_VT_EG__IFN_TMT10_Fxn01	WMVCLAGL	1	Prosit	1	12935	-1.95881	0.468614	0.89273	S.n[229.1629]WMVC[57.0215]LAGL2.C	DHB2_HUMAN|P37059;ENST00000199936.8_1_16-82069023-82132038-+|GN=HSD17B2;ENST00000199936.8_1_16-82069029-82132038-+|GN=HSD17B2;	Target	Fail	Spectral Similarity	0.2754
AL20210812_SR_ERV_VT_EG__IFN_TMT10_Fxn01.12935.12935.2_1	AL20210812_SR_ERV_VT_EG__IFN_TMT10_Fxn01	WMVCLAGL	1	Prosit	1	12935	-1.95881	0.468614	0.89273	S.n[229.1629]WMVC[57.0215]LAGL2.C	DHB2_HUMAN|P37059;ENST00000199936.8_1_16-82069023-82132038-+|GN=HSD17B2;ENST00000199936.8_1_16-82069029-82132038-+|GN=HSD17B2;	Target	Fail	Delta RT	0.84116
AL20210812_SR_ERV_VT_EG__IFN_TMT10_Fxn01.12935.12935.2_2	AL20210812_SR_ERV_VT_EG__IFN_TMT10_Fxn01	VTSEWAGSL	2	Prosit	1	12935	-1.83271	0.461004	0.89273	E.n[229.1629]VTSEWAGSL2.D	ENST00000055335.10_2_X-49126332-49143549-+|GN=PPP1R3F;ENST00000376188.1_2_X-49137857-49143549-+|GN=PPP1R3F;ENST00000466508.5_2_X-49126312-49143549-+|GN=PPP1R3F;ENST00000466508.5_2_X-49137899-49143549-+|GN=PPP1R3F;PPR3F_HUMAN|Q6ZSY5;PPR3F_HUMAN|Q6ZSY5-2;	Target	Fail	Spectral Similarity	0.2469
AL20210812_SR_ERV_VT_EG__IFN_TMT10_Fxn01.12935.12935.2_2	AL20210812_SR_ERV_VT_EG__IFN_TMT10_Fxn01	VTSEWAGSL	2	Prosit	1	12935	-1.83271	0.461004	0.89273	E.n[229.1629]VTSEWAGSL2.D	ENST00000055335.10_2_X-49126332-49143549-+|GN=PPP1R3F;ENST00000376188.1_2_X-49137857-49143549-+|GN=PPP1R3F;ENST00000466508.5_2_X-49126312-49143549-+|GN=PPP1R3F;ENST00000466508.5_2_X-49137899-49143549-+|GN=PPP1R3F;PPR3F_HUMAN|Q6ZSY5;PPR3F_HUMAN|Q6ZSY5-2;	Target	Fail	Delta RT	0.437836
AL20210812_SR_ERV_VT_EG__IFN_TMT10_Fxn01.12936.12936.3_1	AL20210812_SR_ERV_VT_EG__IFN_TMT10_Fxn01	LQVPMMHQK	1	Prosit	1	12936	-0.440736	0.148695	0.89273	S.n[229.1629]LQVPM[15.9949]MHQK[229.1629]3.E	ENST00000334708.3_1_14-94908945-94919104--|GN=SERPINA11;SPA11_HUMAN|Q86U17;	Target	Fail	Spectral Similarity	0.5006
AL20210812_SR_ERV_VT_EG__IFN_TMT10_Fxn01.12936.12936.3_1	AL20210812_SR_ERV_VT_EG__IFN_TMT10_Fxn01	LQVPMMHQK	1	Prosit	1	12936	-0.440736	0.148695	0.89273	S.n[229.1629]LQVPM[15.9949]MHQK[229.1629]3.E	ENST00000334708.3_1_14-94908945-94919104--|GN=SERPINA11;SPA11_HUMAN|Q86U17;	Target	Fail	Delta RT	0.145594
AL20210812_SR_ERV_VT_EG__IFN_TMT10_Fxn01.12936.12936.3_2	AL20210812_SR_ERV_VT_EG__IFN_TMT10_Fxn01	LQVPMMHQK	2	Prosit	1	12936	-0.594563	0.211424	0.89273	S.n[229.1629]LQVPMM[15.9949]HQK[229.1629]3.E	ENST00000334708.3_1_14-94908945-94919104--|GN=SERPINA11;SPA11_HUMAN|Q86U17;	Target	Fail	Spectral Similarity	0.5425
AL20210812_SR_ERV_VT_EG__IFN_TMT10_Fxn01.12936.12936.3_2	AL20210812_SR_ERV_VT_EG__IFN_TMT10_Fxn01	LQVPMMHQK	2	Prosit	1	12936	-0.594563	0.211424	0.89273	S.n[229.1629]LQVPMM[15.9949]HQK[229.1629]3.E	ENST00000334708.3_1_14-94908945-94919104--|GN=SERPINA11;SPA11_HUMAN|Q86U17;	Target	Fail	Delta RT	0.125711
AL20210812_SR_ERV_VT_EG__IFN_TMT10_Fxn01.12937.12937.2_1	AL20210812_SR_ERV_VT_EG__IFN_TMT10_Fxn01	ETPTSHSDPRLQ	1	Prosit	1	12937	-0.066117	0.0217041	0.451184	K.n[229.1629]ETPTSHSDPRLQ2.H	ENST00000003302.8_1_11-113669964-113746223--|GN=USP28;ENST00000003302.8_1_11-113669964-113746280--|GN=USP28;ENST00000540438.5_1_11-113669964-113691034--|GN=USP28;ENST00000544967.5_1_11-113669964-113700101--|GN=USP28;ENST00000544967.5_1_11-113669964-113700104--|GN=USP28;ENST00000545540.5_1_11-113669964-113711478--|GN=USP28;ENST00000545540.5_1_11-113669964-113712437--|GN=USP28;UBP28_HUMAN|Q96RU2;UBP28_HUMAN|Q96RU2-2;	Target	Fail	Spectral Similarity	0.8419
AL20210812_SR_ERV_VT_EG__IFN_TMT10_Fxn01.12937.12937.2_1	AL20210812_SR_ERV_VT_EG__IFN_TMT10_Fxn01	ETPTSHSDPRLQ	1	Prosit	1	12937	-0.066117	0.0217041	0.451184	K.n[229.1629]ETPTSHSDPRLQ2.H	ENST00000003302.8_1_11-113669964-113746223--|GN=USP28;ENST00000003302.8_1_11-113669964-113746280--|GN=USP28;ENST00000540438.5_1_11-113669964-113691034--|GN=USP28;ENST00000544967.5_1_11-113669964-113700101--|GN=USP28;ENST00000544967.5_1_11-113669964-113700104--|GN=USP28;ENST00000545540.5_1_11-113669964-113711478--|GN=USP28;ENST00000545540.5_1_11-113669964-113712437--|GN=USP28;UBP28_HUMAN|Q96RU2;UBP28_HUMAN|Q96RU2-2;	Target	Fail	Delta RT	0.0594419
AL20210812_SR_ERV_VT_EG__IFN_TMT10_Fxn01.12938.12938.3_1	AL20210812_SR_ERV_VT_EG__IFN_TMT10_Fxn01	FMEVQRDPD	1	Prosit	1	12938	-0.840904	0.294075	0.89273	A.n[229.1629]FMEVQRDPD3.T	ENST00000338863.11_2_6-35442820-35454439--|GN=TEAD3;ENST00000338863.11_2_6-35442823-35464736--|GN=TEAD3;ENST00000402886.7_1_6-35442820-35454390--|GN=TEAD3;ENST00000402886.7_1_6-35442823-35454387--|GN=TEAD3;TEAD3_HUMAN|Q99594;	Target	Fail	Spectral Similarity	0.3564
AL20210812_SR_ERV_VT_EG__IFN_TMT10_Fxn01.12938.12938.3_1	AL20210812_SR_ERV_VT_EG__IFN_TMT10_Fxn01	FMEVQRDPD	1	Prosit	1	12938	-0.840904	0.294075	0.89273	A.n[229.1629]FMEVQRDPD3.T	ENST00000338863.11_2_6-35442820-35454439--|GN=TEAD3;ENST00000338863.11_2_6-35442823-35464736--|GN=TEAD3;ENST00000402886.7_1_6-35442820-35454390--|GN=TEAD3;ENST00000402886.7_1_6-35442823-35454387--|GN=TEAD3;TEAD3_HUMAN|Q99594;	Target	Fail	Delta RT	0.188115
AL20210812_SR_ERV_VT_EG__IFN_TMT10_Fxn01.12939.12939.2_1	AL20210812_SR_ERV_VT_EG__IFN_TMT10_Fxn01	HTSSDEP	1	Prosit	1	12939	-0.867679	0.302409	0.89273	N.n[229.1629]HTSSDEP2.L	ENST00000273482.10_1_3-142443092-142525074-+|GN=TRPC1;ENST00000273482.10_1_3-142443401-142525074-+|GN=TRPC1;ENST00000476941.5_1_3-142443092-142525074-+|GN=TRPC1;ENST00000476941.5_1_3-142443401-142525074-+|GN=TRPC1;TRPC1_HUMAN|P48995;TRPC1_HUMAN|P48995-2;	Target	Fail	Spectral Similarity	0.3266
AL20210812_SR_ERV_VT_EG__IFN_TMT10_Fxn01.12939.12939.2_1	AL20210812_SR_ERV_VT_EG__IFN_TMT10_Fxn01	HTSSDEP	1	Prosit	1	12939	-0.867679	0.302409	0.89273	N.n[229.1629]HTSSDEP2.L	ENST00000273482.10_1_3-142443092-142525074-+|GN=TRPC1;ENST00000273482.10_1_3-142443401-142525074-+|GN=TRPC1;ENST00000476941.5_1_3-142443092-142525074-+|GN=TRPC1;ENST00000476941.5_1_3-142443401-142525074-+|GN=TRPC1;TRPC1_HUMAN|P48995;TRPC1_HUMAN|P48995-2;	Target	Fail	Delta RT	0.123363
AL20210812_SR_ERV_VT_EG__IFN_TMT10_Fxn01.12939.12939.2_2	AL20210812_SR_ERV_VT_EG__IFN_TMT10_Fxn01	THSEDSP.-	2	Prosit	1	12939	-1.06188	0.350546	0.89273	H.n[229.1629]THSEDSP2.-	ENST00000530560.5_1_19-10461555-10467274--|GN=TYK2;	Target	Fail	Spectral Similarity	0.3911
AL20210812_SR_ERV_VT_EG__IFN_TMT10_Fxn01.12939.12939.2_2	AL20210812_SR_ERV_VT_EG__IFN_TMT10_Fxn01	THSEDSP.-	2	Prosit	1	12939	-1.06188	0.350546	0.89273	H.n[229.1629]THSEDSP2.-	ENST00000530560.5_1_19-10461555-10467274--|GN=TYK2;	Target	Fail	Delta RT	0.126542
AL20210812_SR_ERV_VT_EG__IFN_TMT10_Fxn01.12942.12942.3_1	AL20210812_SR_ERV_VT_EG__IFN_TMT10_Fxn01	APDDRTRTPL	1	Prosit	1	12942	0.487585	0.000130671	0.00156397	G.n[229.1629]APDDRTRTPL3.E	ENST00000244815.9_2_2-238600987-238672780-+|GN=LRRFIP1;ENST00000244815.9_2_2-238601098-238672780-+|GN=LRRFIP1;ENST00000289175.10_2_2-238600987-238672780-+|GN=LRRFIP1;ENST00000289175.10_2_2-238601098-238672780-+|GN=LRRFIP1;ENST00000392000.4_2_2-238600987-238672780-+|GN=LRRFIP1;ENST00000392000.4_2_2-238601098-238672780-+|GN=LRRFIP1;LRRF1_HUMAN|Q32MZ4;LRRF1_HUMAN|Q32MZ4-2;LRRF1_HUMAN|Q32MZ4-3;	Target	Pass	Spectral Similarity	0.9783
AL20210812_SR_ERV_VT_EG__IFN_TMT10_Fxn01.12942.12942.3_1	AL20210812_SR_ERV_VT_EG__IFN_TMT10_Fxn01	APDDRTRTPL	1	Prosit	1	12942	0.487585	0.000130671	0.00156397	G.n[229.1629]APDDRTRTPL3.E	ENST00000244815.9_2_2-238600987-238672780-+|GN=LRRFIP1;ENST00000244815.9_2_2-238601098-238672780-+|GN=LRRFIP1;ENST00000289175.10_2_2-238600987-238672780-+|GN=LRRFIP1;ENST00000289175.10_2_2-238601098-238672780-+|GN=LRRFIP1;ENST00000392000.4_2_2-238600987-238672780-+|GN=LRRFIP1;ENST00000392000.4_2_2-238601098-238672780-+|GN=LRRFIP1;LRRF1_HUMAN|Q32MZ4;LRRF1_HUMAN|Q32MZ4-2;LRRF1_HUMAN|Q32MZ4-3;	Target	Pass	Delta RT	0.00616719
AL20210812_SR_ERV_VT_EG__IFN_TMT10_Fxn01.12942.12942.3_2	AL20210812_SR_ERV_VT_EG__IFN_TMT10_Fxn01	ADPRDTLTPR	2	Prosit	1	12942	-1.18131	0.37798	0.89273	S.n[229.1629]ADPRDTLTPR3.R	ENST00000297596.2_1_8-95274431-95274551--|GN=GEM;ENST00000396194.6_1_8-95272730-95274551--|GN=GEM;	Target	Fail	Spectral Similarity	0.1418
AL20210812_SR_ERV_VT_EG__IFN_TMT10_Fxn01.12942.12942.3_2	AL20210812_SR_ERV_VT_EG__IFN_TMT10_Fxn01	ADPRDTLTPR	2	Prosit	1	12942	-1.18131	0.37798	0.89273	S.n[229.1629]ADPRDTLTPR3.R	ENST00000297596.2_1_8-95274431-95274551--|GN=GEM;ENST00000396194.6_1_8-95272730-95274551--|GN=GEM;	Target	Fail	Delta RT	0.0122708
AL20210812_SR_ERV_VT_EG__IFN_TMT10_Fxn01.12943.12943.3_2	AL20210812_SR_ERV_VT_EG__IFN_TMT10_Fxn01	SHGMTGAQTR	2	Prosit	1	12943	-1.39563	0.418055	0.89273	R.n[229.1629]SHGM[15.9949]TGAQTR3.F	BLTP1_HUMAN|Q2LD37;BLTP1_HUMAN|Q2LD37-4;BLTP1_HUMAN|Q2LD37-6;BLTP1_HUMAN|Q2LD37-7;ENST00000264501.8_2_4-123091802-123283399-+|GN=KIAA1109;ENST00000419325.5_3_4-123176044-123246884-+|GN=KIAA1109;	Target	Fail	Spectral Similarity	0
AL20210812_SR_ERV_VT_EG__IFN_TMT10_Fxn01.12943.12943.3_2	AL20210812_SR_ERV_VT_EG__IFN_TMT10_Fxn01	SHGMTGAQTR	2	Prosit	1	12943	-1.39563	0.418055	0.89273	R.n[229.1629]SHGM[15.9949]TGAQTR3.F	BLTP1_HUMAN|Q2LD37;BLTP1_HUMAN|Q2LD37-4;BLTP1_HUMAN|Q2LD37-6;BLTP1_HUMAN|Q2LD37-7;ENST00000264501.8_2_4-123091802-123283399-+|GN=KIAA1109;ENST00000419325.5_3_4-123176044-123246884-+|GN=KIAA1109;	Target	Fail	Delta RT	0.162223
AL20210812_SR_ERV_VT_EG__IFN_TMT10_Fxn01.12946.12946.2_1	AL20210812_SR_ERV_VT_EG__IFN_TMT10_Fxn01	LRTLSPG	1	Prosit	1	12946	-0.44437	0.150235	0.89273	A.n[229.1629]LRTLSPG2.Q	ENST00000334815.4_1_1-45792596-45792884-+|GN=HPDL;ENST00000392617.7_1_17-72741017-72741224-+|GN=RAB37;	Target	Fail	Spectral Similarity	0.7204
AL20210812_SR_ERV_VT_EG__IFN_TMT10_Fxn01.12946.12946.2_1	AL20210812_SR_ERV_VT_EG__IFN_TMT10_Fxn01	LRTLSPG	1	Prosit	1	12946	-0.44437	0.150235	0.89273	A.n[229.1629]LRTLSPG2.Q	ENST00000334815.4_1_1-45792596-45792884-+|GN=HPDL;ENST00000392617.7_1_17-72741017-72741224-+|GN=RAB37;	Target	Fail	Delta RT	0.12053
AL20210812_SR_ERV_VT_EG__IFN_TMT10_Fxn01.12946.12946.2_2	AL20210812_SR_ERV_VT_EG__IFN_TMT10_Fxn01	LRTISPG	2	Prosit	1	12946	-0.688467	0.242267	0.89273	Q.n[229.1629]LRTISPG2.L	ENST00000334815.4_1_1-45792596-45792884-+|GN=HPDL;ENST00000392617.7_1_17-72741017-72741224-+|GN=RAB37;	Target	Fail	Spectral Similarity	0.7026
AL20210812_SR_ERV_VT_EG__IFN_TMT10_Fxn01.12946.12946.2_2	AL20210812_SR_ERV_VT_EG__IFN_TMT10_Fxn01	LRTISPG	2	Prosit	1	12946	-0.688467	0.242267	0.89273	Q.n[229.1629]LRTISPG2.L	ENST00000334815.4_1_1-45792596-45792884-+|GN=HPDL;ENST00000392617.7_1_17-72741017-72741224-+|GN=RAB37;	Target	Fail	Delta RT	0.10456
AL20210812_SR_ERV_VT_EG__IFN_TMT10_Fxn01.12947.12947.2_1	AL20210812_SR_ERV_VT_EG__IFN_TMT10_Fxn01	AAGTFSQVA	1	Prosit	1	12947	-0.766105	0.268861	0.89273	P.n[229.1629]AAGTFSQVA2.P	T089132_12-127604182-127630608-+|GN=nan;T089141_12-127604182-127630608-+|GN=nan;T089158_12-127614795-127630608-+|GN=nan;smORF_G020657|TCONS_00020641;	Target	Fail	Spectral Similarity	0.3427
AL20210812_SR_ERV_VT_EG__IFN_TMT10_Fxn01.12947.12947.2_1	AL20210812_SR_ERV_VT_EG__IFN_TMT10_Fxn01	AAGTFSQVA	1	Prosit	1	12947	-0.766105	0.268861	0.89273	P.n[229.1629]AAGTFSQVA2.P	T089132_12-127604182-127630608-+|GN=nan;T089141_12-127604182-127630608-+|GN=nan;T089158_12-127614795-127630608-+|GN=nan;smORF_G020657|TCONS_00020641;	Target	Fail	Delta RT	0.18604
AL20210812_SR_ERV_VT_EG__IFN_TMT10_Fxn01.12947.12947.2_2	AL20210812_SR_ERV_VT_EG__IFN_TMT10_Fxn01	AAGSPSPAPP	2	Prosit	1	12947	-0.994964	0.333686	0.89273	G.n[229.1629]AAGSPSPAPP2.P	TCONS_00009934_5-42951183-42951468-+|GN=linc-ZNF131-5;TCONS_00010926_5-42992662-42993097--|GN=linc-SEPP1-3;smORF_G065553_1|AK056817;	Target	Fail	Spectral Similarity	0.1649
AL20210812_SR_ERV_VT_EG__IFN_TMT10_Fxn01.12947.12947.2_2	AL20210812_SR_ERV_VT_EG__IFN_TMT10_Fxn01	AAGSPSPAPP	2	Prosit	1	12947	-0.994964	0.333686	0.89273	G.n[229.1629]AAGSPSPAPP2.P	TCONS_00009934_5-42951183-42951468-+|GN=linc-ZNF131-5;TCONS_00010926_5-42992662-42993097--|GN=linc-SEPP1-3;smORF_G065553_1|AK056817;	Target	Fail	Delta RT	0.0138497
AL20210812_SR_ERV_VT_EG__IFN_TMT10_Fxn01.12948.12948.2_1	AL20210812_SR_ERV_VT_EG__IFN_TMT10_Fxn01	APAPAAHVA	1	Prosit	1	12948	0.396025	0.000130671	0.00473119	A.n[229.1629]APAPAAHVA2.G	ENST00000228251.8_1_12-10853886-10875833--|GN=YBX3;ENST00000228251.8_1_12-10853889-10875710--|GN=YBX3;ENST00000279550.11_1_12-10853889-10875710--|GN=YBX3;ENST00000279550.11_1_12-10853889-10875833--|GN=YBX3;YBOX3_HUMAN|P16989;YBOX3_HUMAN|P16989-2;YBOX3_HUMAN|P16989-3;	Target	Pass	Spectral Similarity	0.9661
AL20210812_SR_ERV_VT_EG__IFN_TMT10_Fxn01.12948.12948.2_1	AL20210812_SR_ERV_VT_EG__IFN_TMT10_Fxn01	APAPAAHVA	1	Prosit	1	12948	0.396025	0.000130671	0.00473119	A.n[229.1629]APAPAAHVA2.G	ENST00000228251.8_1_12-10853886-10875833--|GN=YBX3;ENST00000228251.8_1_12-10853889-10875710--|GN=YBX3;ENST00000279550.11_1_12-10853889-10875710--|GN=YBX3;ENST00000279550.11_1_12-10853889-10875833--|GN=YBX3;YBOX3_HUMAN|P16989;YBOX3_HUMAN|P16989-2;YBOX3_HUMAN|P16989-3;	Target	Pass	Delta RT	0.00574092
AL20210812_SR_ERV_VT_EG__IFN_TMT10_Fxn01.12948.12948.2_2	AL20210812_SR_ERV_VT_EG__IFN_TMT10_Fxn01	AAPAPAAHV	2	Prosit	1	12948	-0.916657	0.315656	0.89273	A.n[229.1629]AAPAPAAHV2.A	ENST00000228251.8_1_12-10853886-10875833--|GN=YBX3;ENST00000228251.8_1_12-10853889-10875710--|GN=YBX3;ENST00000279550.11_1_12-10853889-10875710--|GN=YBX3;ENST00000279550.11_1_12-10853889-10875833--|GN=YBX3;YBOX3_HUMAN|P16989;YBOX3_HUMAN|P16989-2;YBOX3_HUMAN|P16989-3;	Target	Fail	Spectral Similarity	0.3724
AL20210812_SR_ERV_VT_EG__IFN_TMT10_Fxn01.12948.12948.2_2	AL20210812_SR_ERV_VT_EG__IFN_TMT10_Fxn01	AAPAPAAHV	2	Prosit	1	12948	-0.916657	0.315656	0.89273	A.n[229.1629]AAPAPAAHV2.A	ENST00000228251.8_1_12-10853886-10875833--|GN=YBX3;ENST00000228251.8_1_12-10853889-10875710--|GN=YBX3;ENST00000279550.11_1_12-10853889-10875710--|GN=YBX3;ENST00000279550.11_1_12-10853889-10875833--|GN=YBX3;YBOX3_HUMAN|P16989;YBOX3_HUMAN|P16989-2;YBOX3_HUMAN|P16989-3;	Target	Fail	Delta RT	0.0198281
AL20210812_SR_ERV_VT_EG__IFN_TMT10_Fxn01.12951.12951.2_1	AL20210812_SR_ERV_VT_EG__IFN_TMT10_Fxn01	APGGPHQDL	1	Prosit	1	12951	-0.010466	0.01128	0.321809	Q.n[229.1629]APGGPHQDL2.R	ENST00000265686.7_1_11-67806533-67818283-+|GN=TCIRG1;ENST00000265686.7_1_11-67808738-67818283-+|GN=TCIRG1;ENST00000533947.1_1_11-67808738-67810499-+|GN=TCIRG1;ENST00000534673.5_1_11-67806533-67811056-+|GN=TCIRG1;ENST00000534673.5_1_11-67808738-67811056-+|GN=TCIRG1;VPP3_HUMAN|Q13488;	Target	Fail	Spectral Similarity	0.6845
AL20210812_SR_ERV_VT_EG__IFN_TMT10_Fxn01.12951.12951.2_1	AL20210812_SR_ERV_VT_EG__IFN_TMT10_Fxn01	APGGPHQDL	1	Prosit	1	12951	-0.010466	0.01128	0.321809	Q.n[229.1629]APGGPHQDL2.R	ENST00000265686.7_1_11-67806533-67818283-+|GN=TCIRG1;ENST00000265686.7_1_11-67808738-67818283-+|GN=TCIRG1;ENST00000533947.1_1_11-67808738-67810499-+|GN=TCIRG1;ENST00000534673.5_1_11-67806533-67811056-+|GN=TCIRG1;ENST00000534673.5_1_11-67808738-67811056-+|GN=TCIRG1;VPP3_HUMAN|Q13488;	Target	Fail	Delta RT	0.0158644
AL20210812_SR_ERV_VT_EG__IFN_TMT10_Fxn01.12953.12953.2_1	AL20210812_SR_ERV_VT_EG__IFN_TMT10_Fxn01	APRESAQAI	1	Prosit	1	12953	0.455001	0.000130671	0.00232036	R.n[229.1629]APRESAQAI2.E	ENST00000368653.7_1_10-129897456-129923931--|GN=MKI67;ENST00000368654.7_1_10-129897453-129923931--|GN=MKI67;KI67_HUMAN|P46013;KI67_HUMAN|P46013-2;	Target	Pass	Spectral Similarity	0.9733
AL20210812_SR_ERV_VT_EG__IFN_TMT10_Fxn01.12953.12953.2_1	AL20210812_SR_ERV_VT_EG__IFN_TMT10_Fxn01	APRESAQAI	1	Prosit	1	12953	0.455001	0.000130671	0.00232036	R.n[229.1629]APRESAQAI2.E	ENST00000368653.7_1_10-129897456-129923931--|GN=MKI67;ENST00000368654.7_1_10-129897453-129923931--|GN=MKI67;KI67_HUMAN|P46013;KI67_HUMAN|P46013-2;	Target	Pass	Delta RT	0.0130777
AL20210812_SR_ERV_VT_EG__IFN_TMT10_Fxn01.12953.12953.2_2	AL20210812_SR_ERV_VT_EG__IFN_TMT10_Fxn01	AAVQAGNQAI	2	Prosit	1	12953	-1.09165	0.359324	0.89273	M.n[229.1629]AAVQAGNQAI2.Y	ENST00000360321.6_1_20-270210-271261--|GN=C20orf96;	Target	Fail	Spectral Similarity	0.3741
AL20210812_SR_ERV_VT_EG__IFN_TMT10_Fxn01.12953.12953.2_2	AL20210812_SR_ERV_VT_EG__IFN_TMT10_Fxn01	AAVQAGNQAI	2	Prosit	1	12953	-1.09165	0.359324	0.89273	M.n[229.1629]AAVQAGNQAI2.Y	ENST00000360321.6_1_20-270210-271261--|GN=C20orf96;	Target	Fail	Delta RT	0.112797
AL20210812_SR_ERV_VT_EG__IFN_TMT10_Fxn01.12954.12954.2_1	AL20210812_SR_ERV_VT_EG__IFN_TMT10_Fxn01	AGGGGTGL	1	Prosit	1	12954	-1.10519	0.36284	0.89273	A.n[229.1629]AGGGGTGL2.Q	ARAP3_HUMAN|Q8WWN8;ARAP3_HUMAN|Q8WWN8-2;ENST00000239440.8_1_5-141033516-141060053--|GN=ARAP3;ENST00000508305.5_1_5-141033519-141059819--|GN=ARAP3;ENST00000512390.1_1_5-141041433-141046222--|GN=ARAP3;ENST00000513878.5_1_5-141033519-141052658--|GN=ARAP3;ENST00000513878.5_1_5-141033519-141052673--|GN=ARAP3;ENST00000626478.2_1_5-141033519-141060053--|GN=ARAP3;	Target	Fail	Spectral Similarity	0
AL20210812_SR_ERV_VT_EG__IFN_TMT10_Fxn01.12954.12954.2_1	AL20210812_SR_ERV_VT_EG__IFN_TMT10_Fxn01	AGGGGTGL	1	Prosit	1	12954	-1.10519	0.36284	0.89273	A.n[229.1629]AGGGGTGL2.Q	ARAP3_HUMAN|Q8WWN8;ARAP3_HUMAN|Q8WWN8-2;ENST00000239440.8_1_5-141033516-141060053--|GN=ARAP3;ENST00000508305.5_1_5-141033519-141059819--|GN=ARAP3;ENST00000512390.1_1_5-141041433-141046222--|GN=ARAP3;ENST00000513878.5_1_5-141033519-141052658--|GN=ARAP3;ENST00000513878.5_1_5-141033519-141052673--|GN=ARAP3;ENST00000626478.2_1_5-141033519-141060053--|GN=ARAP3;	Target	Fail	Delta RT	0.0715356
AL20210812_SR_ERV_VT_EG__IFN_TMT10_Fxn01.12954.12954.2_2	AL20210812_SR_ERV_VT_EG__IFN_TMT10_Fxn01	AGNGLSA	2	Prosit	1	12954	-1.32932	0.406897	0.89273	F.n[229.1629]AGNGLSA2.L	DEF5_HUMAN|Q01523;	Target	Fail	Spectral Similarity	0
AL20210812_SR_ERV_VT_EG__IFN_TMT10_Fxn01.12954.12954.2_2	AL20210812_SR_ERV_VT_EG__IFN_TMT10_Fxn01	AGNGLSA	2	Prosit	1	12954	-1.32932	0.406897	0.89273	F.n[229.1629]AGNGLSA2.L	DEF5_HUMAN|Q01523;	Target	Fail	Delta RT	0.0322272
AL20210812_SR_ERV_VT_EG__IFN_TMT10_Fxn01.12955.12955.2_1	AL20210812_SR_ERV_VT_EG__IFN_TMT10_Fxn01	SQPAASSQTL	1	Prosit	1	12955	-0.800203	0.280705	0.89273	P.n[229.1629]SQPAASSQTL2.K	ENST00000469070.1_1_3-119814129-119817604-+|GN=RP11-18H7.1;TCONS_00006171_3-119814183-119814723-+|GN=linc-NDUFB4-5;	Target	Fail	Spectral Similarity	0.2971
AL20210812_SR_ERV_VT_EG__IFN_TMT10_Fxn01.12955.12955.2_1	AL20210812_SR_ERV_VT_EG__IFN_TMT10_Fxn01	SQPAASSQTL	1	Prosit	1	12955	-0.800203	0.280705	0.89273	P.n[229.1629]SQPAASSQTL2.K	ENST00000469070.1_1_3-119814129-119817604-+|GN=RP11-18H7.1;TCONS_00006171_3-119814183-119814723-+|GN=linc-NDUFB4-5;	Target	Fail	Delta RT	0.0441204
AL20210812_SR_ERV_VT_EG__IFN_TMT10_Fxn01.12955.12955.2_2	AL20210812_SR_ERV_VT_EG__IFN_TMT10_Fxn01	SPRASEETL	2	Prosit	1	12955	0.179958	0.00207685	0.0577681	Q.n[229.1629]SPRASEETL2.L	ENST00000314400.9_1_3-112724385-112738494--|GN=NEPRO;ENST00000383675.6_2_3-112724385-112738494--|GN=NEPRO;ENST00000461381.5_1_3-112727266-112738494--|GN=NEPRO;ENST00000462295.5_1_3-112724385-112732223--|GN=NEPRO;ENST00000464816.1_1_3-112729450-112730081--|GN=NEPRO;ENST00000469169.5_1_3-112724385-112738391--|GN=NEPRO;ENST00000472637.5_1_3-112724385-112732818--|GN=NEPRO;ENST00000472762.5_1_3-112728377-112730081--|GN=NEPRO;ENST00000473284.5_1_3-112724385-112738391--|GN=NEPRO;ENST00000489848.5_1_3-112724385-112738391--|GN=NEPRO;NEPRO_HUMAN|Q6NW34;NEPRO_HUMAN|Q6NW34-2;	Target	Pass	Spectral Similarity	0.9687
AL20210812_SR_ERV_VT_EG__IFN_TMT10_Fxn01.12955.12955.2_2	AL20210812_SR_ERV_VT_EG__IFN_TMT10_Fxn01	SPRASEETL	2	Prosit	1	12955	0.179958	0.00207685	0.0577681	Q.n[229.1629]SPRASEETL2.L	ENST00000314400.9_1_3-112724385-112738494--|GN=NEPRO;ENST00000383675.6_2_3-112724385-112738494--|GN=NEPRO;ENST00000461381.5_1_3-112727266-112738494--|GN=NEPRO;ENST00000462295.5_1_3-112724385-112732223--|GN=NEPRO;ENST00000464816.1_1_3-112729450-112730081--|GN=NEPRO;ENST00000469169.5_1_3-112724385-112738391--|GN=NEPRO;ENST00000472637.5_1_3-112724385-112732818--|GN=NEPRO;ENST00000472762.5_1_3-112728377-112730081--|GN=NEPRO;ENST00000473284.5_1_3-112724385-112738391--|GN=NEPRO;ENST00000489848.5_1_3-112724385-112738391--|GN=NEPRO;NEPRO_HUMAN|Q6NW34;NEPRO_HUMAN|Q6NW34-2;	Target	Pass	Delta RT	0.0216658
AL20210812_SR_ERV_VT_EG__IFN_TMT10_Fxn01.12956.12956.2_1	AL20210812_SR_ERV_VT_EG__IFN_TMT10_Fxn01	NHWLVSV	1	Prosit	1	12956	-1.62149	0.445363	0.89273	A.n[229.1629]NHWLVSV2.P	ENST00000429002.6_2_12-104742186-104742360-+|GN=TXNRD1;	Target	Fail	Spectral Similarity	0.3089
AL20210812_SR_ERV_VT_EG__IFN_TMT10_Fxn01.12956.12956.2_1	AL20210812_SR_ERV_VT_EG__IFN_TMT10_Fxn01	NHWLVSV	1	Prosit	1	12956	-1.62149	0.445363	0.89273	A.n[229.1629]NHWLVSV2.P	ENST00000429002.6_2_12-104742186-104742360-+|GN=TXNRD1;	Target	Fail	Delta RT	0.36349
AL20210812_SR_ERV_VT_EG__IFN_TMT10_Fxn01.12956.12956.2_2	AL20210812_SR_ERV_VT_EG__IFN_TMT10_Fxn01	ERHQVSV	2	Prosit	1	12956	-1.23795	0.389918	0.89273	E.n[229.1629]ERHQVSV2.S	ENST00000317977.10_1_17-18854159-18923741-+|GN=SLC5A10;ENST00000317977.10_1_17-18862051-18923741-+|GN=SLC5A10;ENST00000395647.6_1_17-18855518-18923741-+|GN=SLC5A10;SC5AA_HUMAN|A0PJK1-3;SC5AA_HUMAN|A0PJK1-4;	Target	Fail	Spectral Similarity	0.3596
AL20210812_SR_ERV_VT_EG__IFN_TMT10_Fxn01.12956.12956.2_2	AL20210812_SR_ERV_VT_EG__IFN_TMT10_Fxn01	ERHQVSV	2	Prosit	1	12956	-1.23795	0.389918	0.89273	E.n[229.1629]ERHQVSV2.S	ENST00000317977.10_1_17-18854159-18923741-+|GN=SLC5A10;ENST00000317977.10_1_17-18862051-18923741-+|GN=SLC5A10;ENST00000395647.6_1_17-18855518-18923741-+|GN=SLC5A10;SC5AA_HUMAN|A0PJK1-3;SC5AA_HUMAN|A0PJK1-4;	Target	Fail	Delta RT	0.0878316
AL20210812_SR_ERV_VT_EG__IFN_TMT10_Fxn01.12957.12957.2_1	AL20210812_SR_ERV_VT_EG__IFN_TMT10_Fxn01	EPRQQPSAL	1	Prosit	1	12957	0.544194	0.000130671	0.000787761	T.n[229.1629]EPRQQPSAL2.F	CCSAP_HUMAN|Q6IQ19;CCSAP_HUMAN|Q6IQ19-2;ENST00000284617.6_1_1-229460981-229478239--|GN=CCSAP;ENST00000284617.6_1_1-229460984-229478212--|GN=CCSAP;ENST00000366686.1_1_1-229460984-229476172--|GN=CCSAP;ENST00000483092.1_1_1-229460984-229462796--|GN=CCSAP;	Target	Pass	Spectral Similarity	0.9558
AL20210812_SR_ERV_VT_EG__IFN_TMT10_Fxn01.12957.12957.2_1	AL20210812_SR_ERV_VT_EG__IFN_TMT10_Fxn01	EPRQQPSAL	1	Prosit	1	12957	0.544194	0.000130671	0.000787761	T.n[229.1629]EPRQQPSAL2.F	CCSAP_HUMAN|Q6IQ19;CCSAP_HUMAN|Q6IQ19-2;ENST00000284617.6_1_1-229460981-229478239--|GN=CCSAP;ENST00000284617.6_1_1-229460984-229478212--|GN=CCSAP;ENST00000366686.1_1_1-229460984-229476172--|GN=CCSAP;ENST00000483092.1_1_1-229460984-229462796--|GN=CCSAP;	Target	Pass	Delta RT	0.0102316
AL20210812_SR_ERV_VT_EG__IFN_TMT10_Fxn01.12957.12957.2_2	AL20210812_SR_ERV_VT_EG__IFN_TMT10_Fxn01	EAGRPQPAVT	2	Prosit	1	12957	-0.763091	0.267627	0.89273	P.n[229.1629]EAGRPQPAVT2.R	ENST00000520584.5_1_8-144333229-144335235-+|GN=ZFP41;	Target	Fail	Spectral Similarity	0.4586
AL20210812_SR_ERV_VT_EG__IFN_TMT10_Fxn01.12957.12957.2_2	AL20210812_SR_ERV_VT_EG__IFN_TMT10_Fxn01	EAGRPQPAVT	2	Prosit	1	12957	-0.763091	0.267627	0.89273	P.n[229.1629]EAGRPQPAVT2.R	ENST00000520584.5_1_8-144333229-144335235-+|GN=ZFP41;	Target	Fail	Delta RT	0.0564877
AL20210812_SR_ERV_VT_EG__IFN_TMT10_Fxn01.12958.12958.2_1	AL20210812_SR_ERV_VT_EG__IFN_TMT10_Fxn01	GEEGSARMW	1	Prosit	1	12958	0.0791351	0.00456334	0.157167	H.n[229.1629]GEEGSARM[15.9949]W2.K	CX6A1_HUMAN|P12074;ENST00000229379.2_1_12-120875908-120878337-+|GN=COX6A1;ENST00000229379.2_1_12-120875929-120878337-+|GN=COX6A1;ENST00000550009.1_1_12-120875908-120876378-+|GN=COX6A1;ENST00000620597.2_1_6-37012635-37012962-+|GN=COX6A1P2;	Target	Pass	Spectral Similarity	0.541
AL20210812_SR_ERV_VT_EG__IFN_TMT10_Fxn01.12958.12958.2_1	AL20210812_SR_ERV_VT_EG__IFN_TMT10_Fxn01	GEEGSARMW	1	Prosit	1	12958	0.0791351	0.00456334	0.157167	H.n[229.1629]GEEGSARM[15.9949]W2.K	CX6A1_HUMAN|P12074;ENST00000229379.2_1_12-120875908-120878337-+|GN=COX6A1;ENST00000229379.2_1_12-120875929-120878337-+|GN=COX6A1;ENST00000550009.1_1_12-120875908-120876378-+|GN=COX6A1;ENST00000620597.2_1_6-37012635-37012962-+|GN=COX6A1P2;	Target	Pass	Delta RT	0.0161083
AL20210812_SR_ERV_VT_EG__IFN_TMT10_Fxn01.12958.12958.2_2	AL20210812_SR_ERV_VT_EG__IFN_TMT10_Fxn01	EGGEAMSRW	2	Prosit	1	12958	-0.356731	0.114525	0.882696	V.n[229.1629]EGGEAM[15.9949]SRW2.Q	ENST00000322428.9_1_8-145159470-145159650-+|GN=MAF1;	Target	Fail	Spectral Similarity	0.575
AL20210812_SR_ERV_VT_EG__IFN_TMT10_Fxn01.12958.12958.2_2	AL20210812_SR_ERV_VT_EG__IFN_TMT10_Fxn01	EGGEAMSRW	2	Prosit	1	12958	-0.356731	0.114525	0.882696	V.n[229.1629]EGGEAM[15.9949]SRW2.Q	ENST00000322428.9_1_8-145159470-145159650-+|GN=MAF1;	Target	Fail	Delta RT	0.0249264
AL20210812_SR_ERV_VT_EG__IFN_TMT10_Fxn01.12959.12959.2_2	AL20210812_SR_ERV_VT_EG__IFN_TMT10_Fxn01	AAGTRGLAAP	2	Prosit	1	12959	-1.22924	0.388221	0.89273	G.n[229.1629]AAGTRGLAAP2.G	ENST00000299596.8_1_11-9304973-9335988--|GN=TMEM41B;ENST00000524543.5_1_11-9308138-9335988--|GN=TMEM41B;ENST00000524543.5_1_11-9308138-9336174--|GN=TMEM41B;ENST00000527813.5_1_11-9305119-9335988--|GN=TMEM41B;ENST00000527813.5_1_11-9305119-9336174--|GN=TMEM41B;ENST00000528080.5_1_11-9304970-9336090--|GN=TMEM41B;ENST00000528080.5_1_11-9304973-9336246--|GN=TMEM41B;ENST00000533723.1_1_11-9316792-9335988--|GN=TMEM41B;ENST00000533723.1_1_11-9316792-9336174--|GN=TMEM41B;TM41B_HUMAN|Q5BJD5;TM41B_HUMAN|Q5BJD5-2;TM41B_HUMAN|Q5BJD5-3;	Target	Fail	Spectral Similarity	0.1255
AL20210812_SR_ERV_VT_EG__IFN_TMT10_Fxn01.12959.12959.2_2	AL20210812_SR_ERV_VT_EG__IFN_TMT10_Fxn01	AAGTRGLAAP	2	Prosit	1	12959	-1.22924	0.388221	0.89273	G.n[229.1629]AAGTRGLAAP2.G	ENST00000299596.8_1_11-9304973-9335988--|GN=TMEM41B;ENST00000524543.5_1_11-9308138-9335988--|GN=TMEM41B;ENST00000524543.5_1_11-9308138-9336174--|GN=TMEM41B;ENST00000527813.5_1_11-9305119-9335988--|GN=TMEM41B;ENST00000527813.5_1_11-9305119-9336174--|GN=TMEM41B;ENST00000528080.5_1_11-9304970-9336090--|GN=TMEM41B;ENST00000528080.5_1_11-9304973-9336246--|GN=TMEM41B;ENST00000533723.1_1_11-9316792-9335988--|GN=TMEM41B;ENST00000533723.1_1_11-9316792-9336174--|GN=TMEM41B;TM41B_HUMAN|Q5BJD5;TM41B_HUMAN|Q5BJD5-2;TM41B_HUMAN|Q5BJD5-3;	Target	Fail	Delta RT	0.0361442
AL20210812_SR_ERV_VT_EG__IFN_TMT10_Fxn01.12960.12960.2_1	AL20210812_SR_ERV_VT_EG__IFN_TMT10_Fxn01	SQDALLTC	1	Prosit	1	12960	-0.405226	0.133938	0.892321	I.n[229.1629]SQDALLTC[57.0215]2.R	ENST00000321016.12_1_11-133788936-133826649--|GN=IGSF9B;ENST00000533871.6_2_11-133778966-133826649--|GN=IGSF9B;TUTLB_HUMAN|Q9UPX0;TUTLB_HUMAN|Q9UPX0-2;	Target	Fail	Spectral Similarity	0.7854
AL20210812_SR_ERV_VT_EG__IFN_TMT10_Fxn01.12960.12960.2_1	AL20210812_SR_ERV_VT_EG__IFN_TMT10_Fxn01	SQDALLTC	1	Prosit	1	12960	-0.405226	0.133938	0.892321	I.n[229.1629]SQDALLTC[57.0215]2.R	ENST00000321016.12_1_11-133788936-133826649--|GN=IGSF9B;ENST00000533871.6_2_11-133778966-133826649--|GN=IGSF9B;TUTLB_HUMAN|Q9UPX0;TUTLB_HUMAN|Q9UPX0-2;	Target	Fail	Delta RT	0.206639
AL20210812_SR_ERV_VT_EG__IFN_TMT10_Fxn01.12961.12961.2_1	AL20210812_SR_ERV_VT_EG__IFN_TMT10_Fxn01	NESFRNGQY	1	Prosit	1	12961	0.251494	0.0012453	0.0261183	G.n[229.1629]NESFRNGQY2.A	ENST00000372813.3_1_20-43571749-43588974--|GN=TOMM34;TOM34_HUMAN|Q15785;	Target	Pass	Spectral Similarity	0.7833
AL20210812_SR_ERV_VT_EG__IFN_TMT10_Fxn01.12961.12961.2_1	AL20210812_SR_ERV_VT_EG__IFN_TMT10_Fxn01	NESFRNGQY	1	Prosit	1	12961	0.251494	0.0012453	0.0261183	G.n[229.1629]NESFRNGQY2.A	ENST00000372813.3_1_20-43571749-43588974--|GN=TOMM34;TOM34_HUMAN|Q15785;	Target	Pass	Delta RT	0.00490533
AL20210812_SR_ERV_VT_EG__IFN_TMT10_Fxn01.12962.12962.2_1	AL20210812_SR_ERV_VT_EG__IFN_TMT10_Fxn01	RPQATAEQI	1	Prosit	1	12962	0.29413	0.00083264	0.0159388	Q.n[229.1629]RPQATAEQI2.R	ENST00000271877.11_2_1-154197599-154243392-+|GN=UBAP2L;ENST00000343815.10_1_1-154197599-154235628-+|GN=UBAP2L;ENST00000428931.5_1_1-154197599-154242771-+|GN=UBAP2L;ENST00000613315.4_1_1-154197599-154235628-+|GN=UBAP2L;UBP2L_HUMAN|Q14157;UBP2L_HUMAN|Q14157-1;UBP2L_HUMAN|Q14157-3;UBP2L_HUMAN|Q14157-4;UBP2L_HUMAN|Q14157-5;	Target	Pass	Spectral Similarity	0.9526
AL20210812_SR_ERV_VT_EG__IFN_TMT10_Fxn01.12962.12962.2_1	AL20210812_SR_ERV_VT_EG__IFN_TMT10_Fxn01	RPQATAEQI	1	Prosit	1	12962	0.29413	0.00083264	0.0159388	Q.n[229.1629]RPQATAEQI2.R	ENST00000271877.11_2_1-154197599-154243392-+|GN=UBAP2L;ENST00000343815.10_1_1-154197599-154235628-+|GN=UBAP2L;ENST00000428931.5_1_1-154197599-154242771-+|GN=UBAP2L;ENST00000613315.4_1_1-154197599-154235628-+|GN=UBAP2L;UBP2L_HUMAN|Q14157;UBP2L_HUMAN|Q14157-1;UBP2L_HUMAN|Q14157-3;UBP2L_HUMAN|Q14157-4;UBP2L_HUMAN|Q14157-5;	Target	Pass	Delta RT	0.0111255
AL20210812_SR_ERV_VT_EG__IFN_TMT10_Fxn01.12962.12962.2_2	AL20210812_SR_ERV_VT_EG__IFN_TMT10_Fxn01	RPGVTNEQL	2	Prosit	1	12962	-0.178453	0.0514519	0.693156	L.n[229.1629]RPGVTNEQL2.W	ENST00000272433.6_1_2-73172153-73298834--|GN=SFXN5;ENST00000272433.6_1_2-73172153-73298852--|GN=SFXN5;ENST00000410065.5_2_2-73172212-73298834--|GN=SFXN5;ENST00000410065.5_2_2-73172212-73298852--|GN=SFXN5;ENST00000411783.5_1_2-73172153-73298756--|GN=SFXN5;ENST00000416579.5_1_2-73200539-73298852--|GN=SFXN5;ENST00000450185.5_1_2-73228706-73298794--|GN=SFXN5;ENST00000461352.5_1_2-73172212-73286292--|GN=SFXN5;ENST00000474528.5_1_2-73172153-73286292--|GN=SFXN5;ENST00000485057.5_1_2-73247283-73302735--|GN=SFXN5;SFXN5_HUMAN|Q8TD22;	Target	Fail	Spectral Similarity	0.9132
AL20210812_SR_ERV_VT_EG__IFN_TMT10_Fxn01.12962.12962.2_2	AL20210812_SR_ERV_VT_EG__IFN_TMT10_Fxn01	RPGVTNEQL	2	Prosit	1	12962	-0.178453	0.0514519	0.693156	L.n[229.1629]RPGVTNEQL2.W	ENST00000272433.6_1_2-73172153-73298834--|GN=SFXN5;ENST00000272433.6_1_2-73172153-73298852--|GN=SFXN5;ENST00000410065.5_2_2-73172212-73298834--|GN=SFXN5;ENST00000410065.5_2_2-73172212-73298852--|GN=SFXN5;ENST00000411783.5_1_2-73172153-73298756--|GN=SFXN5;ENST00000416579.5_1_2-73200539-73298852--|GN=SFXN5;ENST00000450185.5_1_2-73228706-73298794--|GN=SFXN5;ENST00000461352.5_1_2-73172212-73286292--|GN=SFXN5;ENST00000474528.5_1_2-73172153-73286292--|GN=SFXN5;ENST00000485057.5_1_2-73247283-73302735--|GN=SFXN5;SFXN5_HUMAN|Q8TD22;	Target	Fail	Delta RT	0.0515346
AL20210812_SR_ERV_VT_EG__IFN_TMT10_Fxn01.12964.12964.3_1	AL20210812_SR_ERV_VT_EG__IFN_TMT10_Fxn01	APDDRTRTPL	1	Prosit	1	12964	0.562307	0.000130671	0.000632546	G.n[229.1629]APDDRTRTPL3.E	ENST00000244815.9_2_2-238600987-238672780-+|GN=LRRFIP1;ENST00000244815.9_2_2-238601098-238672780-+|GN=LRRFIP1;ENST00000289175.10_2_2-238600987-238672780-+|GN=LRRFIP1;ENST00000289175.10_2_2-238601098-238672780-+|GN=LRRFIP1;ENST00000392000.4_2_2-238600987-238672780-+|GN=LRRFIP1;ENST00000392000.4_2_2-238601098-238672780-+|GN=LRRFIP1;LRRF1_HUMAN|Q32MZ4;LRRF1_HUMAN|Q32MZ4-2;LRRF1_HUMAN|Q32MZ4-3;	Target	Pass	Spectral Similarity	0.9847
AL20210812_SR_ERV_VT_EG__IFN_TMT10_Fxn01.12964.12964.3_1	AL20210812_SR_ERV_VT_EG__IFN_TMT10_Fxn01	APDDRTRTPL	1	Prosit	1	12964	0.562307	0.000130671	0.000632546	G.n[229.1629]APDDRTRTPL3.E	ENST00000244815.9_2_2-238600987-238672780-+|GN=LRRFIP1;ENST00000244815.9_2_2-238601098-238672780-+|GN=LRRFIP1;ENST00000289175.10_2_2-238600987-238672780-+|GN=LRRFIP1;ENST00000289175.10_2_2-238601098-238672780-+|GN=LRRFIP1;ENST00000392000.4_2_2-238600987-238672780-+|GN=LRRFIP1;ENST00000392000.4_2_2-238601098-238672780-+|GN=LRRFIP1;LRRF1_HUMAN|Q32MZ4;LRRF1_HUMAN|Q32MZ4-2;LRRF1_HUMAN|Q32MZ4-3;	Target	Pass	Delta RT	0.00571865
AL20210812_SR_ERV_VT_EG__IFN_TMT10_Fxn01.12964.12964.3_2	AL20210812_SR_ERV_VT_EG__IFN_TMT10_Fxn01	ADPRDTLTPR	2	Prosit	1	12964	-1.27202	0.395702	0.89273	S.n[229.1629]ADPRDTLTPR3.R	ENST00000297596.2_1_8-95274431-95274551--|GN=GEM;ENST00000396194.6_1_8-95272730-95274551--|GN=GEM;	Target	Fail	Spectral Similarity	0.1401
AL20210812_SR_ERV_VT_EG__IFN_TMT10_Fxn01.12964.12964.3_2	AL20210812_SR_ERV_VT_EG__IFN_TMT10_Fxn01	ADPRDTLTPR	2	Prosit	1	12964	-1.27202	0.395702	0.89273	S.n[229.1629]ADPRDTLTPR3.R	ENST00000297596.2_1_8-95274431-95274551--|GN=GEM;ENST00000396194.6_1_8-95272730-95274551--|GN=GEM;	Target	Fail	Delta RT	0.0127182
AL20210812_SR_ERV_VT_EG__IFN_TMT10_Fxn01.12966.12966.2_1	AL20210812_SR_ERV_VT_EG__IFN_TMT10_Fxn01	AFMPFSIG	1	Prosit	1	12966	-1.88281	0.463407	0.89273	E.n[229.1629]AFM[15.9949]PFSIG2.K	CP2J2_HUMAN|P51589;ENST00000371204.3_1_1-60359322-60392418--|GN=CYP2J2;ENST00000492633.5_1_1-60359325-60370088--|GN=CYP2J2;	Target	Fail	Spectral Similarity	0.0938
AL20210812_SR_ERV_VT_EG__IFN_TMT10_Fxn01.12966.12966.2_1	AL20210812_SR_ERV_VT_EG__IFN_TMT10_Fxn01	AFMPFSIG	1	Prosit	1	12966	-1.88281	0.463407	0.89273	E.n[229.1629]AFM[15.9949]PFSIG2.K	CP2J2_HUMAN|P51589;ENST00000371204.3_1_1-60359322-60392418--|GN=CYP2J2;ENST00000492633.5_1_1-60359325-60370088--|GN=CYP2J2;	Target	Fail	Delta RT	0.564414
AL20210812_SR_ERV_VT_EG__IFN_TMT10_Fxn01.12966.12966.2_2	AL20210812_SR_ERV_VT_EG__IFN_TMT10_Fxn01	MFPSFSGL	2	Prosit	1	12966	-2.04399	0.470991	0.89273	S.n[229.1629]MFPSFSGL2.F	ENST00000340994.4_1_6-51586786-51890059--|GN=PKHD1;ENST00000371117.7_1_6-51483881-51913380--|GN=PKHD1;PKHD1_HUMAN|P08F94;PKHD1_HUMAN|P08F94-2;	Target	Fail	Spectral Similarity	0.4722
AL20210812_SR_ERV_VT_EG__IFN_TMT10_Fxn01.12966.12966.2_2	AL20210812_SR_ERV_VT_EG__IFN_TMT10_Fxn01	MFPSFSGL	2	Prosit	1	12966	-2.04399	0.470991	0.89273	S.n[229.1629]MFPSFSGL2.F	ENST00000340994.4_1_6-51586786-51890059--|GN=PKHD1;ENST00000371117.7_1_6-51483881-51913380--|GN=PKHD1;PKHD1_HUMAN|P08F94;PKHD1_HUMAN|P08F94-2;	Target	Fail	Delta RT	0.741563
AL20210812_SR_ERV_VT_EG__IFN_TMT10_Fxn01.12968.12968.3_2	AL20210812_SR_ERV_VT_EG__IFN_TMT10_Fxn01	ENGEESSAELDYQD	2	Prosit	1	12968	-0.817198	0.286187	0.89273	L.n[229.1629]ENGEESSAELDYQD3.P	CHD1L_HUMAN|Q86WJ1;CHD1L_HUMAN|Q86WJ1-2;CHD1L_HUMAN|Q86WJ1-3;CHD1L_HUMAN|Q86WJ1-4;CHD1L_HUMAN|Q86WJ1-5;ENST00000361293.9_1_1-146737694-146767187-+|GN=CHD1L;ENST00000369258.8_1_1-146714353-146767187-+|GN=CHD1L;ENST00000369259.4_1_1-146714353-146767187-+|GN=CHD1L;ENST00000431239.5_1_1-146724343-146767187-+|GN=CHD1L;ENST00000467213.5_1_1-146740533-146767187-+|GN=CHD1L;ENST00000622533.4_1_1-146724383-146767187-+|GN=CHD1L;	Target	Fail	Spectral Similarity	0.3902
AL20210812_SR_ERV_VT_EG__IFN_TMT10_Fxn01.12968.12968.3_2	AL20210812_SR_ERV_VT_EG__IFN_TMT10_Fxn01	ENGEESSAELDYQD	2	Prosit	1	12968	-0.817198	0.286187	0.89273	L.n[229.1629]ENGEESSAELDYQD3.P	CHD1L_HUMAN|Q86WJ1;CHD1L_HUMAN|Q86WJ1-2;CHD1L_HUMAN|Q86WJ1-3;CHD1L_HUMAN|Q86WJ1-4;CHD1L_HUMAN|Q86WJ1-5;ENST00000361293.9_1_1-146737694-146767187-+|GN=CHD1L;ENST00000369258.8_1_1-146714353-146767187-+|GN=CHD1L;ENST00000369259.4_1_1-146714353-146767187-+|GN=CHD1L;ENST00000431239.5_1_1-146724343-146767187-+|GN=CHD1L;ENST00000467213.5_1_1-146740533-146767187-+|GN=CHD1L;ENST00000622533.4_1_1-146724383-146767187-+|GN=CHD1L;	Target	Fail	Delta RT	0.0861
AL20210812_SR_ERV_VT_EG__IFN_TMT10_Fxn01.12970.12970.3_1	AL20210812_SR_ERV_VT_EG__IFN_TMT10_Fxn01	MTPKPVLQE	1	Prosit	1	12970	-0.946568	0.322771	0.89273	S.n[229.1629]MTPK[229.1629]PVLQE3.E	EFL1_HUMAN|Q7Z2Z2;EFL1_HUMAN|Q7Z2Z2-2;ENST00000268206.11_1_15-82422713-82554119--|GN=EFL1;ENST00000359445.7_1_15-82422716-82554119--|GN=EFL1;	Target	Fail	Spectral Similarity	0.3532
AL20210812_SR_ERV_VT_EG__IFN_TMT10_Fxn01.12970.12970.3_1	AL20210812_SR_ERV_VT_EG__IFN_TMT10_Fxn01	MTPKPVLQE	1	Prosit	1	12970	-0.946568	0.322771	0.89273	S.n[229.1629]MTPK[229.1629]PVLQE3.E	EFL1_HUMAN|Q7Z2Z2;EFL1_HUMAN|Q7Z2Z2-2;ENST00000268206.11_1_15-82422713-82554119--|GN=EFL1;ENST00000359445.7_1_15-82422716-82554119--|GN=EFL1;	Target	Fail	Delta RT	0.238022
AL20210812_SR_ERV_VT_EG__IFN_TMT10_Fxn01.12971.12971.2_1	AL20210812_SR_ERV_VT_EG__IFN_TMT10_Fxn01	ETSSVPVQ	1	Prosit	1	12971	-0.529149	0.185992	0.89273	D.n[229.1629]ETSSVPVQ2.A	ENST00000318782.8_1_16-3023261-3023465-+|GN=PAQR4;	Target	Fail	Spectral Similarity	0.4287
AL20210812_SR_ERV_VT_EG__IFN_TMT10_Fxn01.12971.12971.2_1	AL20210812_SR_ERV_VT_EG__IFN_TMT10_Fxn01	ETSSVPVQ	1	Prosit	1	12971	-0.529149	0.185992	0.89273	D.n[229.1629]ETSSVPVQ2.A	ENST00000318782.8_1_16-3023261-3023465-+|GN=PAQR4;	Target	Fail	Delta RT	0.0443155
AL20210812_SR_ERV_VT_EG__IFN_TMT10_Fxn01.12971.12971.2_2	AL20210812_SR_ERV_VT_EG__IFN_TMT10_Fxn01	SLENPSSL	2	Prosit	1	12971	-1.05729	0.349375	0.89273	P.n[229.1629]SLENPSSL2.P	ENST00000397910.8_1_19-8959610-9091814--|GN=MUC16;ENST00000397910.8_1_19-8959610-9091919--|GN=MUC16;MUC16_HUMAN|Q8WXI7;	Target	Fail	Spectral Similarity	0.5561
AL20210812_SR_ERV_VT_EG__IFN_TMT10_Fxn01.12971.12971.2_2	AL20210812_SR_ERV_VT_EG__IFN_TMT10_Fxn01	SLENPSSL	2	Prosit	1	12971	-1.05729	0.349375	0.89273	P.n[229.1629]SLENPSSL2.P	ENST00000397910.8_1_19-8959610-9091814--|GN=MUC16;ENST00000397910.8_1_19-8959610-9091919--|GN=MUC16;MUC16_HUMAN|Q8WXI7;	Target	Fail	Delta RT	0.242954
AL20210812_SR_ERV_VT_EG__IFN_TMT10_Fxn01.12972.12972.2_1	AL20210812_SR_ERV_VT_EG__IFN_TMT10_Fxn01	QEDYNQLR	1	Prosit	1	12972	-0.0952145	0.0281128	0.519864	G.n[229.1629]QEDYNQLR2.P	ENST00000316754.7_1_14-63671587-63757742-+|GN=RHOJ;ENST00000555125.1_1_14-63671587-63749970-+|GN=RHOJ;ENST00000557447.5_1_14-63671587-63757899-+|GN=RHOJ;RHOJ_HUMAN|Q9H4E5;RHOJ_HUMAN|Q9H4E5-2;	Target	Fail	Spectral Similarity	0.6502
AL20210812_SR_ERV_VT_EG__IFN_TMT10_Fxn01.12972.12972.2_1	AL20210812_SR_ERV_VT_EG__IFN_TMT10_Fxn01	QEDYNQLR	1	Prosit	1	12972	-0.0952145	0.0281128	0.519864	G.n[229.1629]QEDYNQLR2.P	ENST00000316754.7_1_14-63671587-63757742-+|GN=RHOJ;ENST00000555125.1_1_14-63671587-63749970-+|GN=RHOJ;ENST00000557447.5_1_14-63671587-63757899-+|GN=RHOJ;RHOJ_HUMAN|Q9H4E5;RHOJ_HUMAN|Q9H4E5-2;	Target	Fail	Delta RT	0.00186097
AL20210812_SR_ERV_VT_EG__IFN_TMT10_Fxn01.12972.12972.2_2	AL20210812_SR_ERV_VT_EG__IFN_TMT10_Fxn01	AGDEGLSRFN	2	Prosit	1	12972	-1.15104	0.372587	0.89273	E.n[229.1629]AGDEGLSRFN2.K	ENST00000261867.4_1_15-45777363-45814552--|GN=SLC30A4;ZNT4_HUMAN|O14863;	Target	Fail	Spectral Similarity	0.2824
AL20210812_SR_ERV_VT_EG__IFN_TMT10_Fxn01.12972.12972.2_2	AL20210812_SR_ERV_VT_EG__IFN_TMT10_Fxn01	AGDEGLSRFN	2	Prosit	1	12972	-1.15104	0.372587	0.89273	E.n[229.1629]AGDEGLSRFN2.K	ENST00000261867.4_1_15-45777363-45814552--|GN=SLC30A4;ZNT4_HUMAN|O14863;	Target	Fail	Delta RT	0.108351
AL20210812_SR_ERV_VT_EG__IFN_TMT10_Fxn01.12975.12975.2_1	AL20210812_SR_ERV_VT_EG__IFN_TMT10_Fxn01	APAPAAHVA	1	Prosit	1	12975	0.564545	0.000130671	0.000615624	A.n[229.1629]APAPAAHVA2.G	ENST00000228251.8_1_12-10853886-10875833--|GN=YBX3;ENST00000228251.8_1_12-10853889-10875710--|GN=YBX3;ENST00000279550.11_1_12-10853889-10875710--|GN=YBX3;ENST00000279550.11_1_12-10853889-10875833--|GN=YBX3;YBOX3_HUMAN|P16989;YBOX3_HUMAN|P16989-2;YBOX3_HUMAN|P16989-3;	Target	Pass	Spectral Similarity	0.9687
AL20210812_SR_ERV_VT_EG__IFN_TMT10_Fxn01.12975.12975.2_1	AL20210812_SR_ERV_VT_EG__IFN_TMT10_Fxn01	APAPAAHVA	1	Prosit	1	12975	0.564545	0.000130671	0.000615624	A.n[229.1629]APAPAAHVA2.G	ENST00000228251.8_1_12-10853886-10875833--|GN=YBX3;ENST00000228251.8_1_12-10853889-10875710--|GN=YBX3;ENST00000279550.11_1_12-10853889-10875710--|GN=YBX3;ENST00000279550.11_1_12-10853889-10875833--|GN=YBX3;YBOX3_HUMAN|P16989;YBOX3_HUMAN|P16989-2;YBOX3_HUMAN|P16989-3;	Target	Pass	Delta RT	0.00630292
AL20210812_SR_ERV_VT_EG__IFN_TMT10_Fxn01.12975.12975.2_2	AL20210812_SR_ERV_VT_EG__IFN_TMT10_Fxn01	AAPAPAAHV	2	Prosit	1	12975	-0.909247	0.313336	0.89273	A.n[229.1629]AAPAPAAHV2.A	ENST00000228251.8_1_12-10853886-10875833--|GN=YBX3;ENST00000228251.8_1_12-10853889-10875710--|GN=YBX3;ENST00000279550.11_1_12-10853889-10875710--|GN=YBX3;ENST00000279550.11_1_12-10853889-10875833--|GN=YBX3;YBOX3_HUMAN|P16989;YBOX3_HUMAN|P16989-2;YBOX3_HUMAN|P16989-3;	Target	Fail	Spectral Similarity	0.3601
AL20210812_SR_ERV_VT_EG__IFN_TMT10_Fxn01.12975.12975.2_2	AL20210812_SR_ERV_VT_EG__IFN_TMT10_Fxn01	AAPAPAAHV	2	Prosit	1	12975	-0.909247	0.313336	0.89273	A.n[229.1629]AAPAPAAHV2.A	ENST00000228251.8_1_12-10853886-10875833--|GN=YBX3;ENST00000228251.8_1_12-10853889-10875710--|GN=YBX3;ENST00000279550.11_1_12-10853889-10875710--|GN=YBX3;ENST00000279550.11_1_12-10853889-10875833--|GN=YBX3;YBOX3_HUMAN|P16989;YBOX3_HUMAN|P16989-2;YBOX3_HUMAN|P16989-3;	Target	Fail	Delta RT	0.0192661
AL20210812_SR_ERV_VT_EG__IFN_TMT10_Fxn01.12976.12976.2_1	AL20210812_SR_ERV_VT_EG__IFN_TMT10_Fxn01	IRTSLGP	1	Prosit	1	12976	-1.60121	0.443235	0.89273	A.n[229.1629]IRTSLGP2.K	ENST00000264036.5_1_11-119180373-119180445--|GN=MCAM;ENST00000394440.7_1_2-62095826-62115684--|GN=CCT4;ENST00000394440.7_1_2-62095829-62115642--|GN=CCT4;ENST00000544079.2_1_2-62095829-62115642--|GN=CCT4;TCPD_HUMAN|P50991;TCPD_HUMAN|P50991-2;	Target	Fail	Spectral Similarity	0
AL20210812_SR_ERV_VT_EG__IFN_TMT10_Fxn01.12976.12976.2_1	AL20210812_SR_ERV_VT_EG__IFN_TMT10_Fxn01	IRTSLGP	1	Prosit	1	12976	-1.60121	0.443235	0.89273	A.n[229.1629]IRTSLGP2.K	ENST00000264036.5_1_11-119180373-119180445--|GN=MCAM;ENST00000394440.7_1_2-62095826-62115684--|GN=CCT4;ENST00000394440.7_1_2-62095829-62115642--|GN=CCT4;ENST00000544079.2_1_2-62095829-62115642--|GN=CCT4;TCPD_HUMAN|P50991;TCPD_HUMAN|P50991-2;	Target	Fail	Delta RT	0.148425
AL20210812_SR_ERV_VT_EG__IFN_TMT10_Fxn01.12976.12976.2_2	AL20210812_SR_ERV_VT_EG__IFN_TMT10_Fxn01	-.LRTSLGP	2	Prosit	1	12976	-1.87543	0.463167	0.89273	-.n[229.1629]LRTSLGP2.A	ENST00000264036.5_1_11-119180373-119180445--|GN=MCAM;ENST00000394440.7_1_2-62095826-62115684--|GN=CCT4;ENST00000394440.7_1_2-62095829-62115642--|GN=CCT4;ENST00000544079.2_1_2-62095829-62115642--|GN=CCT4;TCPD_HUMAN|P50991;TCPD_HUMAN|P50991-2;	Target	Fail	Spectral Similarity	0
AL20210812_SR_ERV_VT_EG__IFN_TMT10_Fxn01.12976.12976.2_2	AL20210812_SR_ERV_VT_EG__IFN_TMT10_Fxn01	-.LRTSLGP	2	Prosit	1	12976	-1.87543	0.463167	0.89273	-.n[229.1629]LRTSLGP2.A	ENST00000264036.5_1_11-119180373-119180445--|GN=MCAM;ENST00000394440.7_1_2-62095826-62115684--|GN=CCT4;ENST00000394440.7_1_2-62095829-62115642--|GN=CCT4;ENST00000544079.2_1_2-62095829-62115642--|GN=CCT4;TCPD_HUMAN|P50991;TCPD_HUMAN|P50991-2;	Target	Fail	Delta RT	0.156411
AL20210812_SR_ERV_VT_EG__IFN_TMT10_Fxn01.12979.12979.2_1	AL20210812_SR_ERV_VT_EG__IFN_TMT10_Fxn01	ASGAGPAGGVS	1	Prosit	1	12979	-0.570024	0.202029	0.89273	C.n[229.1629]ASGAGPAGGVS2.L	B3GL2_HUMAN|Q8NCR0-2;ENST00000313984.3_1_1-235628938-235667552--|GN=B3GALNT2;	Target	Fail	Spectral Similarity	0.3803
AL20210812_SR_ERV_VT_EG__IFN_TMT10_Fxn01.12979.12979.2_1	AL20210812_SR_ERV_VT_EG__IFN_TMT10_Fxn01	ASGAGPAGGVS	1	Prosit	1	12979	-0.570024	0.202029	0.89273	C.n[229.1629]ASGAGPAGGVS2.L	B3GL2_HUMAN|Q8NCR0-2;ENST00000313984.3_1_1-235628938-235667552--|GN=B3GALNT2;	Target	Fail	Delta RT	0.0421481
AL20210812_SR_ERV_VT_EG__IFN_TMT10_Fxn01.12979.12979.2_2	AL20210812_SR_ERV_VT_EG__IFN_TMT10_Fxn01	TSVSHNSV	2	Prosit	1	12979	-1.1528	0.372866	0.89273	I.n[229.1629]TSVSHNSV2.K	ENST00000418331.6_1_11-48002122-48188911-+|GN=PTPRJ;ENST00000418331.6_1_11-48002464-48188911-+|GN=PTPRJ;ENST00000613246.4_1_11-48002122-48188911-+|GN=PTPRJ;ENST00000613246.4_1_11-48002464-48188911-+|GN=PTPRJ;ENST00000615445.4_1_11-48002122-48188911-+|GN=PTPRJ;ENST00000615445.4_1_11-48002464-48188911-+|GN=PTPRJ;PTPRJ_HUMAN|Q12913;PTPRJ_HUMAN|Q12913-3;	Target	Fail	Spectral Similarity	0.2862
AL20210812_SR_ERV_VT_EG__IFN_TMT10_Fxn01.12979.12979.2_2	AL20210812_SR_ERV_VT_EG__IFN_TMT10_Fxn01	TSVSHNSV	2	Prosit	1	12979	-1.1528	0.372866	0.89273	I.n[229.1629]TSVSHNSV2.K	ENST00000418331.6_1_11-48002122-48188911-+|GN=PTPRJ;ENST00000418331.6_1_11-48002464-48188911-+|GN=PTPRJ;ENST00000613246.4_1_11-48002122-48188911-+|GN=PTPRJ;ENST00000613246.4_1_11-48002464-48188911-+|GN=PTPRJ;ENST00000615445.4_1_11-48002122-48188911-+|GN=PTPRJ;ENST00000615445.4_1_11-48002464-48188911-+|GN=PTPRJ;PTPRJ_HUMAN|Q12913;PTPRJ_HUMAN|Q12913-3;	Target	Fail	Delta RT	0.0744167
AL20210812_SR_ERV_VT_EG__IFN_TMT10_Fxn01.12980.12980.2_1	AL20210812_SR_ERV_VT_EG__IFN_TMT10_Fxn01	AGGGGTGL	1	Prosit	1	12980	-1.27009	0.395308	0.89273	A.n[229.1629]AGGGGTGL2.Q	ARAP3_HUMAN|Q8WWN8;ARAP3_HUMAN|Q8WWN8-2;ENST00000239440.8_1_5-141033516-141060053--|GN=ARAP3;ENST00000508305.5_1_5-141033519-141059819--|GN=ARAP3;ENST00000512390.1_1_5-141041433-141046222--|GN=ARAP3;ENST00000513878.5_1_5-141033519-141052658--|GN=ARAP3;ENST00000513878.5_1_5-141033519-141052673--|GN=ARAP3;ENST00000626478.2_1_5-141033519-141060053--|GN=ARAP3;	Target	Fail	Spectral Similarity	0
AL20210812_SR_ERV_VT_EG__IFN_TMT10_Fxn01.12980.12980.2_1	AL20210812_SR_ERV_VT_EG__IFN_TMT10_Fxn01	AGGGGTGL	1	Prosit	1	12980	-1.27009	0.395308	0.89273	A.n[229.1629]AGGGGTGL2.Q	ARAP3_HUMAN|Q8WWN8;ARAP3_HUMAN|Q8WWN8-2;ENST00000239440.8_1_5-141033516-141060053--|GN=ARAP3;ENST00000508305.5_1_5-141033519-141059819--|GN=ARAP3;ENST00000512390.1_1_5-141041433-141046222--|GN=ARAP3;ENST00000513878.5_1_5-141033519-141052658--|GN=ARAP3;ENST00000513878.5_1_5-141033519-141052673--|GN=ARAP3;ENST00000626478.2_1_5-141033519-141060053--|GN=ARAP3;	Target	Fail	Delta RT	0.0710054
AL20210812_SR_ERV_VT_EG__IFN_TMT10_Fxn01.12980.12980.2_2	AL20210812_SR_ERV_VT_EG__IFN_TMT10_Fxn01	AGNGLSA	2	Prosit	1	12980	-1.55222	0.437848	0.89273	F.n[229.1629]AGNGLSA2.L	DEF5_HUMAN|Q01523;	Target	Fail	Spectral Similarity	0
AL20210812_SR_ERV_VT_EG__IFN_TMT10_Fxn01.12980.12980.2_2	AL20210812_SR_ERV_VT_EG__IFN_TMT10_Fxn01	AGNGLSA	2	Prosit	1	12980	-1.55222	0.437848	0.89273	F.n[229.1629]AGNGLSA2.L	DEF5_HUMAN|Q01523;	Target	Fail	Delta RT	0.031697
AL20210812_SR_ERV_VT_EG__IFN_TMT10_Fxn01.12984.12984.3_2	AL20210812_SR_ERV_VT_EG__IFN_TMT10_Fxn01	FMGGSFYALQ	2	Prosit	1	12984	-1.99945	0.469636	0.89273	L.n[229.1629]FM[15.9949]GGSFYALQ3.K	ENST00000538213.6_1_17-73089509-73100291-+|GN=SLC16A5;ENST00000580123.5_1_17-73085345-73102125-+|GN=SLC16A5;ENST00000580123.5_1_17-73089731-73102125-+|GN=SLC16A5;MOT6_HUMAN|O15375;MOT6_HUMAN|O15375-2;	Target	Fail	Spectral Similarity	0.0493
AL20210812_SR_ERV_VT_EG__IFN_TMT10_Fxn01.12984.12984.3_2	AL20210812_SR_ERV_VT_EG__IFN_TMT10_Fxn01	FMGGSFYALQ	2	Prosit	1	12984	-1.99945	0.469636	0.89273	L.n[229.1629]FM[15.9949]GGSFYALQ3.K	ENST00000538213.6_1_17-73089509-73100291-+|GN=SLC16A5;ENST00000580123.5_1_17-73085345-73102125-+|GN=SLC16A5;ENST00000580123.5_1_17-73089731-73102125-+|GN=SLC16A5;MOT6_HUMAN|O15375;MOT6_HUMAN|O15375-2;	Target	Fail	Delta RT	0.482859
AL20210812_SR_ERV_VT_EG__IFN_TMT10_Fxn01.12986.12986.2_1	AL20210812_SR_ERV_VT_EG__IFN_TMT10_Fxn01	ARAAQGP	1	Prosit	1	12986	-0.460101	0.15602	0.89273	R.n[229.1629]ARAAQGP2.S	ENST00000376236.8_1_10-26727285-26727619-+|GN=APBB1IP;rev_ENST00000494911.5_1_11-32457087-32459470-+|GN=WT1-AS;rev_ENST00000526757.5_1_11-8715645-8832837--|GN=ST5;rev_ENST00000534127.5_1_11-8715645-8832837--|GN=ST5;	Target	Fail	Spectral Similarity	0.6124
AL20210812_SR_ERV_VT_EG__IFN_TMT10_Fxn01.12986.12986.2_1	AL20210812_SR_ERV_VT_EG__IFN_TMT10_Fxn01	ARAAQGP	1	Prosit	1	12986	-0.460101	0.15602	0.89273	R.n[229.1629]ARAAQGP2.S	ENST00000376236.8_1_10-26727285-26727619-+|GN=APBB1IP;rev_ENST00000494911.5_1_11-32457087-32459470-+|GN=WT1-AS;rev_ENST00000526757.5_1_11-8715645-8832837--|GN=ST5;rev_ENST00000534127.5_1_11-8715645-8832837--|GN=ST5;	Target	Fail	Delta RT	0.116654
AL20210812_SR_ERV_VT_EG__IFN_TMT10_Fxn01.12987.12987.2_1	AL20210812_SR_ERV_VT_EG__IFN_TMT10_Fxn01	GEEGSARMW	1	Prosit	1	12987	0.330632	0.000130671	0.0103574	H.n[229.1629]GEEGSARM[15.9949]W2.K	CX6A1_HUMAN|P12074;ENST00000229379.2_1_12-120875908-120878337-+|GN=COX6A1;ENST00000229379.2_1_12-120875929-120878337-+|GN=COX6A1;ENST00000550009.1_1_12-120875908-120876378-+|GN=COX6A1;ENST00000620597.2_1_6-37012635-37012962-+|GN=COX6A1P2;	Target	Pass	Spectral Similarity	0.5553
AL20210812_SR_ERV_VT_EG__IFN_TMT10_Fxn01.12987.12987.2_1	AL20210812_SR_ERV_VT_EG__IFN_TMT10_Fxn01	GEEGSARMW	1	Prosit	1	12987	0.330632	0.000130671	0.0103574	H.n[229.1629]GEEGSARM[15.9949]W2.K	CX6A1_HUMAN|P12074;ENST00000229379.2_1_12-120875908-120878337-+|GN=COX6A1;ENST00000229379.2_1_12-120875929-120878337-+|GN=COX6A1;ENST00000550009.1_1_12-120875908-120876378-+|GN=COX6A1;ENST00000620597.2_1_6-37012635-37012962-+|GN=COX6A1P2;	Target	Pass	Delta RT	0.0155081
AL20210812_SR_ERV_VT_EG__IFN_TMT10_Fxn01.12987.12987.2_2	AL20210812_SR_ERV_VT_EG__IFN_TMT10_Fxn01	EGEGALRCM	2	Prosit	1	12987	-0.864582	0.301477	0.89273	P.n[229.1629]EGEGALRC[57.0215]M[15.9949]2.A	ENST00000280701.7_1_3-25832511-25835985-+|GN=OXSM;ENST00000420173.2_1_3-25832511-25835982-+|GN=OXSM;OXSM_HUMAN|Q9NWU1;OXSM_HUMAN|Q9NWU1-2;	Target	Fail	Spectral Similarity	0.2637
AL20210812_SR_ERV_VT_EG__IFN_TMT10_Fxn01.12987.12987.2_2	AL20210812_SR_ERV_VT_EG__IFN_TMT10_Fxn01	EGEGALRCM	2	Prosit	1	12987	-0.864582	0.301477	0.89273	P.n[229.1629]EGEGALRC[57.0215]M[15.9949]2.A	ENST00000280701.7_1_3-25832511-25835985-+|GN=OXSM;ENST00000420173.2_1_3-25832511-25835982-+|GN=OXSM;OXSM_HUMAN|Q9NWU1;OXSM_HUMAN|Q9NWU1-2;	Target	Fail	Delta RT	0.0633908
AL20210812_SR_ERV_VT_EG__IFN_TMT10_Fxn01.12989.12989.2_1	AL20210812_SR_ERV_VT_EG__IFN_TMT10_Fxn01	EARDGGSPP	1	Prosit	1	12989	-0.979142	0.330443	0.89273	L.n[229.1629]EARDGGSPP2.R	ENST00000299441.4_1_11-6643012-6662844--|GN=DCHS1;ENST00000299441.4_1_11-6643012-6677012--|GN=DCHS1;PCD16_HUMAN|Q96JQ0;	Target	Fail	Spectral Similarity	0.303
AL20210812_SR_ERV_VT_EG__IFN_TMT10_Fxn01.12989.12989.2_1	AL20210812_SR_ERV_VT_EG__IFN_TMT10_Fxn01	EARDGGSPP	1	Prosit	1	12989	-0.979142	0.330443	0.89273	L.n[229.1629]EARDGGSPP2.R	ENST00000299441.4_1_11-6643012-6662844--|GN=DCHS1;ENST00000299441.4_1_11-6643012-6677012--|GN=DCHS1;PCD16_HUMAN|Q96JQ0;	Target	Fail	Delta RT	0.11787
AL20210812_SR_ERV_VT_EG__IFN_TMT10_Fxn01.12990.12990.2_1	AL20210812_SR_ERV_VT_EG__IFN_TMT10_Fxn01	LNHRESV	1	Prosit	1	12990	-0.993016	0.333055	0.89273	H.n[229.1629]LNHRESV2.S	ADCY7_HUMAN|P51828;ENST00000394697.6_1_16-50322090-50349416-+|GN=ADCY7;ENST00000566433.6_1_16-50322090-50344406-+|GN=ADCY7;ENST00000567277.6_1_16-50322090-50339443-+|GN=ADCY7;ENST00000570187.1_1_16-50338327-50342394-+|GN=ADCY7;	Target	Fail	Spectral Similarity	0.2192
AL20210812_SR_ERV_VT_EG__IFN_TMT10_Fxn01.12990.12990.2_1	AL20210812_SR_ERV_VT_EG__IFN_TMT10_Fxn01	LNHRESV	1	Prosit	1	12990	-0.993016	0.333055	0.89273	H.n[229.1629]LNHRESV2.S	ADCY7_HUMAN|P51828;ENST00000394697.6_1_16-50322090-50349416-+|GN=ADCY7;ENST00000566433.6_1_16-50322090-50344406-+|GN=ADCY7;ENST00000567277.6_1_16-50322090-50339443-+|GN=ADCY7;ENST00000570187.1_1_16-50338327-50342394-+|GN=ADCY7;	Target	Fail	Delta RT	0.047151
AL20210812_SR_ERV_VT_EG__IFN_TMT10_Fxn01.12990.12990.2_2	AL20210812_SR_ERV_VT_EG__IFN_TMT10_Fxn01	HRGLGESV	2	Prosit	1	12990	-0.81399	0.285293	0.89273	S.n[229.1629]HRGLGESV2.S	ENST00000298596.10_2_10-70587347-70652489-+|GN=STOX1;ENST00000298596.10_2_10-70587380-70652489-+|GN=STOX1;STOX1_HUMAN|Q6ZVD7;	Target	Fail	Spectral Similarity	0.4772
AL20210812_SR_ERV_VT_EG__IFN_TMT10_Fxn01.12990.12990.2_2	AL20210812_SR_ERV_VT_EG__IFN_TMT10_Fxn01	HRGLGESV	2	Prosit	1	12990	-0.81399	0.285293	0.89273	S.n[229.1629]HRGLGESV2.S	ENST00000298596.10_2_10-70587347-70652489-+|GN=STOX1;ENST00000298596.10_2_10-70587380-70652489-+|GN=STOX1;STOX1_HUMAN|Q6ZVD7;	Target	Fail	Delta RT	0.0649549
AL20210812_SR_ERV_VT_EG__IFN_TMT10_Fxn01.12991.12991.2_1	AL20210812_SR_ERV_VT_EG__IFN_TMT10_Fxn01	EPRQQPSAL	1	Prosit	1	12991	0.487862	0.000130671	0.00155873	T.n[229.1629]EPRQQPSAL2.F	CCSAP_HUMAN|Q6IQ19;CCSAP_HUMAN|Q6IQ19-2;ENST00000284617.6_1_1-229460981-229478239--|GN=CCSAP;ENST00000284617.6_1_1-229460984-229478212--|GN=CCSAP;ENST00000366686.1_1_1-229460984-229476172--|GN=CCSAP;ENST00000483092.1_1_1-229460984-229462796--|GN=CCSAP;	Target	Pass	Spectral Similarity	0.9627
AL20210812_SR_ERV_VT_EG__IFN_TMT10_Fxn01.12991.12991.2_1	AL20210812_SR_ERV_VT_EG__IFN_TMT10_Fxn01	EPRQQPSAL	1	Prosit	1	12991	0.487862	0.000130671	0.00155873	T.n[229.1629]EPRQQPSAL2.F	CCSAP_HUMAN|Q6IQ19;CCSAP_HUMAN|Q6IQ19-2;ENST00000284617.6_1_1-229460981-229478239--|GN=CCSAP;ENST00000284617.6_1_1-229460984-229478212--|GN=CCSAP;ENST00000366686.1_1_1-229460984-229476172--|GN=CCSAP;ENST00000483092.1_1_1-229460984-229462796--|GN=CCSAP;	Target	Pass	Delta RT	0.00953497
AL20210812_SR_ERV_VT_EG__IFN_TMT10_Fxn01.12991.12991.2_2	AL20210812_SR_ERV_VT_EG__IFN_TMT10_Fxn01	EREHLASAL	2	Prosit	1	12991	-0.939704	0.321315	0.89273	P.n[229.1629]EREHLASAL2.Q	ENST00000325017.3_1_8-23559966-23564111--|GN=NKX2-6;NKX26_HUMAN|A6NCS4;	Target	Fail	Spectral Similarity	0.4149
AL20210812_SR_ERV_VT_EG__IFN_TMT10_Fxn01.12991.12991.2_2	AL20210812_SR_ERV_VT_EG__IFN_TMT10_Fxn01	EREHLASAL	2	Prosit	1	12991	-0.939704	0.321315	0.89273	P.n[229.1629]EREHLASAL2.Q	ENST00000325017.3_1_8-23559966-23564111--|GN=NKX2-6;NKX26_HUMAN|A6NCS4;	Target	Fail	Delta RT	0.0442127
AL20210812_SR_ERV_VT_EG__IFN_TMT10_Fxn01.12992.12992.2_2	AL20210812_SR_ERV_VT_EG__IFN_TMT10_Fxn01	SQDALLTC	2	Prosit	1	12992	-0.676768	0.239082	0.89273	I.n[229.1629]SQDALLTC[57.0215]2.R	ENST00000321016.12_1_11-133788936-133826649--|GN=IGSF9B;ENST00000533871.6_2_11-133778966-133826649--|GN=IGSF9B;TUTLB_HUMAN|Q9UPX0;TUTLB_HUMAN|Q9UPX0-2;	Target	Fail	Spectral Similarity	0.7629
AL20210812_SR_ERV_VT_EG__IFN_TMT10_Fxn01.12992.12992.2_2	AL20210812_SR_ERV_VT_EG__IFN_TMT10_Fxn01	SQDALLTC	2	Prosit	1	12992	-0.676768	0.239082	0.89273	I.n[229.1629]SQDALLTC[57.0215]2.R	ENST00000321016.12_1_11-133788936-133826649--|GN=IGSF9B;ENST00000533871.6_2_11-133778966-133826649--|GN=IGSF9B;TUTLB_HUMAN|Q9UPX0;TUTLB_HUMAN|Q9UPX0-2;	Target	Fail	Delta RT	0.205981
AL20210812_SR_ERV_VT_EG__IFN_TMT10_Fxn01.12994.12994.3_1	AL20210812_SR_ERV_VT_EG__IFN_TMT10_Fxn01	APDDRTRTPL	1	Prosit	1	12994	0.439438	0.000130671	0.00280107	G.n[229.1629]APDDRTRTPL3.E	ENST00000244815.9_2_2-238600987-238672780-+|GN=LRRFIP1;ENST00000244815.9_2_2-238601098-238672780-+|GN=LRRFIP1;ENST00000289175.10_2_2-238600987-238672780-+|GN=LRRFIP1;ENST00000289175.10_2_2-238601098-238672780-+|GN=LRRFIP1;ENST00000392000.4_2_2-238600987-238672780-+|GN=LRRFIP1;ENST00000392000.4_2_2-238601098-238672780-+|GN=LRRFIP1;LRRF1_HUMAN|Q32MZ4;LRRF1_HUMAN|Q32MZ4-2;LRRF1_HUMAN|Q32MZ4-3;	Target	Pass	Spectral Similarity	0.9504
AL20210812_SR_ERV_VT_EG__IFN_TMT10_Fxn01.12994.12994.3_1	AL20210812_SR_ERV_VT_EG__IFN_TMT10_Fxn01	APDDRTRTPL	1	Prosit	1	12994	0.439438	0.000130671	0.00280107	G.n[229.1629]APDDRTRTPL3.E	ENST00000244815.9_2_2-238600987-238672780-+|GN=LRRFIP1;ENST00000244815.9_2_2-238601098-238672780-+|GN=LRRFIP1;ENST00000289175.10_2_2-238600987-238672780-+|GN=LRRFIP1;ENST00000289175.10_2_2-238601098-238672780-+|GN=LRRFIP1;ENST00000392000.4_2_2-238600987-238672780-+|GN=LRRFIP1;ENST00000392000.4_2_2-238601098-238672780-+|GN=LRRFIP1;LRRF1_HUMAN|Q32MZ4;LRRF1_HUMAN|Q32MZ4-2;LRRF1_HUMAN|Q32MZ4-3;	Target	Pass	Delta RT	0.00510893
AL20210812_SR_ERV_VT_EG__IFN_TMT10_Fxn01.12994.12994.3_2	AL20210812_SR_ERV_VT_EG__IFN_TMT10_Fxn01	ADPRDTLTPR	2	Prosit	1	12994	-1.24129	0.39068	0.89273	S.n[229.1629]ADPRDTLTPR3.R	ENST00000297596.2_1_8-95274431-95274551--|GN=GEM;ENST00000396194.6_1_8-95272730-95274551--|GN=GEM;	Target	Fail	Spectral Similarity	0.1079
AL20210812_SR_ERV_VT_EG__IFN_TMT10_Fxn01.12994.12994.3_2	AL20210812_SR_ERV_VT_EG__IFN_TMT10_Fxn01	ADPRDTLTPR	2	Prosit	1	12994	-1.24129	0.39068	0.89273	S.n[229.1629]ADPRDTLTPR3.R	ENST00000297596.2_1_8-95274431-95274551--|GN=GEM;ENST00000396194.6_1_8-95272730-95274551--|GN=GEM;	Target	Fail	Delta RT	0.013328
AL20210812_SR_ERV_VT_EG__IFN_TMT10_Fxn01.12995.12995.2_1	AL20210812_SR_ERV_VT_EG__IFN_TMT10_Fxn01	AGHMAPV	1	Prosit	1	12995	-1.11412	0.3647	0.89273	L.n[229.1629]AGHM[15.9949]APV2.G	ENST00000341105.6_1_3-128199864-128205874--|GN=GATA2;ENST00000430265.6_1_3-128199864-128205874--|GN=GATA2;ENST00000430265.6_1_3-128199864-128206754--|GN=GATA2;ENST00000487848.5_1_3-128199864-128206754--|GN=GATA2;ENST00000489987.1_1_3-128199864-128200883--|GN=GATA2;GATA2_HUMAN|P23769;GATA2_HUMAN|P23769-2;	Target	Fail	Spectral Similarity	0
AL20210812_SR_ERV_VT_EG__IFN_TMT10_Fxn01.12995.12995.2_1	AL20210812_SR_ERV_VT_EG__IFN_TMT10_Fxn01	AGHMAPV	1	Prosit	1	12995	-1.11412	0.3647	0.89273	L.n[229.1629]AGHM[15.9949]APV2.G	ENST00000341105.6_1_3-128199864-128205874--|GN=GATA2;ENST00000430265.6_1_3-128199864-128205874--|GN=GATA2;ENST00000430265.6_1_3-128199864-128206754--|GN=GATA2;ENST00000487848.5_1_3-128199864-128206754--|GN=GATA2;ENST00000489987.1_1_3-128199864-128200883--|GN=GATA2;GATA2_HUMAN|P23769;GATA2_HUMAN|P23769-2;	Target	Fail	Delta RT	0.0581726
AL20210812_SR_ERV_VT_EG__IFN_TMT10_Fxn01.12995.12995.2_2	AL20210812_SR_ERV_VT_EG__IFN_TMT10_Fxn01	GSVANHN	2	Prosit	1	12995	-0.835325	0.29201	0.89273	P.n[229.1629]GSVANHN2.L	ENST00000569439.5_1_19-11527382-11529954--|GN=RGL3;	Target	Fail	Spectral Similarity	0.6299
AL20210812_SR_ERV_VT_EG__IFN_TMT10_Fxn01.12995.12995.2_2	AL20210812_SR_ERV_VT_EG__IFN_TMT10_Fxn01	GSVANHN	2	Prosit	1	12995	-0.835325	0.29201	0.89273	P.n[229.1629]GSVANHN2.L	ENST00000569439.5_1_19-11527382-11529954--|GN=RGL3;	Target	Fail	Delta RT	0.145372
AL20210812_SR_ERV_VT_EG__IFN_TMT10_Fxn01.12997.12997.2_1	AL20210812_SR_ERV_VT_EG__IFN_TMT10_Fxn01	APAPAAHVA	1	Prosit	1	12997	0.390241	0.000130671	0.00507261	A.n[229.1629]APAPAAHVA2.G	ENST00000228251.8_1_12-10853886-10875833--|GN=YBX3;ENST00000228251.8_1_12-10853889-10875710--|GN=YBX3;ENST00000279550.11_1_12-10853889-10875710--|GN=YBX3;ENST00000279550.11_1_12-10853889-10875833--|GN=YBX3;YBOX3_HUMAN|P16989;YBOX3_HUMAN|P16989-2;YBOX3_HUMAN|P16989-3;	Target	Pass	Spectral Similarity	0.9646
AL20210812_SR_ERV_VT_EG__IFN_TMT10_Fxn01.12997.12997.2_1	AL20210812_SR_ERV_VT_EG__IFN_TMT10_Fxn01	APAPAAHVA	1	Prosit	1	12997	0.390241	0.000130671	0.00507261	A.n[229.1629]APAPAAHVA2.G	ENST00000228251.8_1_12-10853886-10875833--|GN=YBX3;ENST00000228251.8_1_12-10853889-10875710--|GN=YBX3;ENST00000279550.11_1_12-10853889-10875710--|GN=YBX3;ENST00000279550.11_1_12-10853889-10875833--|GN=YBX3;YBOX3_HUMAN|P16989;YBOX3_HUMAN|P16989-2;YBOX3_HUMAN|P16989-3;	Target	Pass	Delta RT	0.00675358
AL20210812_SR_ERV_VT_EG__IFN_TMT10_Fxn01.12997.12997.2_2	AL20210812_SR_ERV_VT_EG__IFN_TMT10_Fxn01	AAPAPAAHV	2	Prosit	1	12997	-0.998233	0.334355	0.89273	A.n[229.1629]AAPAPAAHV2.A	ENST00000228251.8_1_12-10853886-10875833--|GN=YBX3;ENST00000228251.8_1_12-10853889-10875710--|GN=YBX3;ENST00000279550.11_1_12-10853889-10875710--|GN=YBX3;ENST00000279550.11_1_12-10853889-10875833--|GN=YBX3;YBOX3_HUMAN|P16989;YBOX3_HUMAN|P16989-2;YBOX3_HUMAN|P16989-3;	Target	Fail	Spectral Similarity	0.3692
AL20210812_SR_ERV_VT_EG__IFN_TMT10_Fxn01.12997.12997.2_2	AL20210812_SR_ERV_VT_EG__IFN_TMT10_Fxn01	AAPAPAAHV	2	Prosit	1	12997	-0.998233	0.334355	0.89273	A.n[229.1629]AAPAPAAHV2.A	ENST00000228251.8_1_12-10853886-10875833--|GN=YBX3;ENST00000228251.8_1_12-10853889-10875710--|GN=YBX3;ENST00000279550.11_1_12-10853889-10875710--|GN=YBX3;ENST00000279550.11_1_12-10853889-10875833--|GN=YBX3;YBOX3_HUMAN|P16989;YBOX3_HUMAN|P16989-2;YBOX3_HUMAN|P16989-3;	Target	Fail	Delta RT	0.0188154
AL20210812_SR_ERV_VT_EG__IFN_TMT10_Fxn01.12999.12999.3_2	AL20210812_SR_ERV_VT_EG__IFN_TMT10_Fxn01	MTPKPVLQE	2	Prosit	1	12999	-1.18868	0.379687	0.89273	S.n[229.1629]MTPK[229.1629]PVLQE3.E	EFL1_HUMAN|Q7Z2Z2;EFL1_HUMAN|Q7Z2Z2-2;ENST00000268206.11_1_15-82422713-82554119--|GN=EFL1;ENST00000359445.7_1_15-82422716-82554119--|GN=EFL1;	Target	Fail	Spectral Similarity	0.3176
AL20210812_SR_ERV_VT_EG__IFN_TMT10_Fxn01.12999.12999.3_2	AL20210812_SR_ERV_VT_EG__IFN_TMT10_Fxn01	MTPKPVLQE	2	Prosit	1	12999	-1.18868	0.379687	0.89273	S.n[229.1629]MTPK[229.1629]PVLQE3.E	EFL1_HUMAN|Q7Z2Z2;EFL1_HUMAN|Q7Z2Z2-2;ENST00000268206.11_1_15-82422713-82554119--|GN=EFL1;ENST00000359445.7_1_15-82422716-82554119--|GN=EFL1;	Target	Fail	Delta RT	0.237421
AL20210812_SR_ERV_VT_EG__IFN_TMT10_Fxn01.13001.13001.2_1	AL20210812_SR_ERV_VT_EG__IFN_TMT10_Fxn01	MLSTTGSL	1	Prosit	1	13001	-0.347229	0.110287	0.879004	A.n[229.1629]M[15.9949]LSTTGSL2.V	ENST00000451997.5_1_22-38061874-38062153-+|GN=SH3BP1;	Target	Fail	Spectral Similarity	0.665
AL20210812_SR_ERV_VT_EG__IFN_TMT10_Fxn01.13001.13001.2_1	AL20210812_SR_ERV_VT_EG__IFN_TMT10_Fxn01	MLSTTGSL	1	Prosit	1	13001	-0.347229	0.110287	0.879004	A.n[229.1629]M[15.9949]LSTTGSL2.V	ENST00000451997.5_1_22-38061874-38062153-+|GN=SH3BP1;	Target	Fail	Delta RT	0.219256
AL20210812_SR_ERV_VT_EG__IFN_TMT10_Fxn01.13001.13001.2_2	AL20210812_SR_ERV_VT_EG__IFN_TMT10_Fxn01	EYVGGLST	2	Prosit	1	13001	-0.886641	0.306808	0.89273	Q.n[229.1629]EYVGGLST2.S	DPYD_HUMAN|Q12882;ENST00000370192.7_1_1-97544534-98386478--|GN=DPYD;ENST00000370192.7_1_1-97544534-98386532--|GN=DPYD;ENST00000474241.1_1_1-98157206-98165091--|GN=DPYD;	Target	Fail	Spectral Similarity	0.6358
AL20210812_SR_ERV_VT_EG__IFN_TMT10_Fxn01.13001.13001.2_2	AL20210812_SR_ERV_VT_EG__IFN_TMT10_Fxn01	EYVGGLST	2	Prosit	1	13001	-0.886641	0.306808	0.89273	Q.n[229.1629]EYVGGLST2.S	DPYD_HUMAN|Q12882;ENST00000370192.7_1_1-97544534-98386478--|GN=DPYD;ENST00000370192.7_1_1-97544534-98386532--|GN=DPYD;ENST00000474241.1_1_1-98157206-98165091--|GN=DPYD;	Target	Fail	Delta RT	0.210679
AL20210812_SR_ERV_VT_EG__IFN_TMT10_Fxn01.13002.13002.2_1	AL20210812_SR_ERV_VT_EG__IFN_TMT10_Fxn01	SYGGQQQSY	1	Prosit	1	13002	0.457698	0.000130671	0.00224586	P.n[229.1629]SYGGQQQSY2.G	ENST00000254108.11_1_16-31191457-31202756-+|GN=FUS;ENST00000254108.11_1_16-31191535-31202756-+|GN=FUS;ENST00000380244.7_1_16-31191511-31202756-+|GN=FUS;ENST00000380244.7_1_16-31191535-31202756-+|GN=FUS;ENST00000487509.6_1_16-31191511-31196501-+|GN=FUS;ENST00000566605.5_1_16-31191511-31199670-+|GN=FUS;ENST00000566605.5_1_16-31191517-31199673-+|GN=FUS;ENST00000566605.5_1_16-31191535-31199670-+|GN=FUS;ENST00000568685.1_1_16-31191511-31202756-+|GN=FUS;ENST00000568685.1_1_16-31191535-31202756-+|GN=FUS;FUS_HUMAN|P35637;FUS_HUMAN|P35637-2;	Target	Pass	Spectral Similarity	0.9291
AL20210812_SR_ERV_VT_EG__IFN_TMT10_Fxn01.13002.13002.2_1	AL20210812_SR_ERV_VT_EG__IFN_TMT10_Fxn01	SYGGQQQSY	1	Prosit	1	13002	0.457698	0.000130671	0.00224586	P.n[229.1629]SYGGQQQSY2.G	ENST00000254108.11_1_16-31191457-31202756-+|GN=FUS;ENST00000254108.11_1_16-31191535-31202756-+|GN=FUS;ENST00000380244.7_1_16-31191511-31202756-+|GN=FUS;ENST00000380244.7_1_16-31191535-31202756-+|GN=FUS;ENST00000487509.6_1_16-31191511-31196501-+|GN=FUS;ENST00000566605.5_1_16-31191511-31199670-+|GN=FUS;ENST00000566605.5_1_16-31191517-31199673-+|GN=FUS;ENST00000566605.5_1_16-31191535-31199670-+|GN=FUS;ENST00000568685.1_1_16-31191511-31202756-+|GN=FUS;ENST00000568685.1_1_16-31191535-31202756-+|GN=FUS;FUS_HUMAN|P35637;FUS_HUMAN|P35637-2;	Target	Pass	Delta RT	0.00757962
AL20210812_SR_ERV_VT_EG__IFN_TMT10_Fxn01.13002.13002.2_2	AL20210812_SR_ERV_VT_EG__IFN_TMT10_Fxn01	YSQNQQSY	2	Prosit	1	13002	-0.219275	0.0638795	0.759131	S.n[229.1629]YSQNQQSY2.H	ENST00000603393.5_1_17-34147424-34161600-+|GN=TAF15;ENST00000603777.5_1_17-34147424-34174103-+|GN=TAF15;ENST00000604841.5_1_17-34136528-34173946-+|GN=TAF15;ENST00000604841.5_1_17-34136573-34173946-+|GN=TAF15;ENST00000605197.2_1_17-34136528-34151203-+|GN=TAF15;ENST00000605844.5_1_17-34136528-34173946-+|GN=TAF15;ENST00000605844.5_1_17-34136573-34173946-+|GN=TAF15;RBP56_HUMAN|Q92804;RBP56_HUMAN|Q92804-2;	Target	Fail	Spectral Similarity	0.7734
AL20210812_SR_ERV_VT_EG__IFN_TMT10_Fxn01.13002.13002.2_2	AL20210812_SR_ERV_VT_EG__IFN_TMT10_Fxn01	YSQNQQSY	2	Prosit	1	13002	-0.219275	0.0638795	0.759131	S.n[229.1629]YSQNQQSY2.H	ENST00000603393.5_1_17-34147424-34161600-+|GN=TAF15;ENST00000603777.5_1_17-34147424-34174103-+|GN=TAF15;ENST00000604841.5_1_17-34136528-34173946-+|GN=TAF15;ENST00000604841.5_1_17-34136573-34173946-+|GN=TAF15;ENST00000605197.2_1_17-34136528-34151203-+|GN=TAF15;ENST00000605844.5_1_17-34136528-34173946-+|GN=TAF15;ENST00000605844.5_1_17-34136573-34173946-+|GN=TAF15;RBP56_HUMAN|Q92804;RBP56_HUMAN|Q92804-2;	Target	Fail	Delta RT	0.00376118
AL20210812_SR_ERV_VT_EG__IFN_TMT10_Fxn01.13003.13003.3_1	AL20210812_SR_ERV_VT_EG__IFN_TMT10_Fxn01	-.TAAGTSPLRLPGES	1	Prosit	1	13003	-0.948003	0.323062	0.89273	-.n[229.1629]TAAGTSPLRLPGES3.G	ENST00000446373.1_1_7-102920624-102920708--|GN=DPY19L2P2;	Target	Fail	Spectral Similarity	0.2957
AL20210812_SR_ERV_VT_EG__IFN_TMT10_Fxn01.13003.13003.3_1	AL20210812_SR_ERV_VT_EG__IFN_TMT10_Fxn01	-.TAAGTSPLRLPGES	1	Prosit	1	13003	-0.948003	0.323062	0.89273	-.n[229.1629]TAAGTSPLRLPGES3.G	ENST00000446373.1_1_7-102920624-102920708--|GN=DPY19L2P2;	Target	Fail	Delta RT	0.221131
AL20210812_SR_ERV_VT_EG__IFN_TMT10_Fxn01.13003.13003.3_2	AL20210812_SR_ERV_VT_EG__IFN_TMT10_Fxn01	LRSMEPPEILR	2	Prosit	1	13003	-0.757661	0.264946	0.89273	T.n[229.1629]LRSM[15.9949]EPPEILR3.T	CRBG2_HUMAN|Q8N1P7;ENST00000308182.9_1_1-26648461-26673148--|GN=AIM1L;ENST00000308182.9_1_1-26648461-26673199--|GN=AIM1L;ENST00000374207.4_1_1-26669588-26673148--|GN=AIM1L;ENST00000374207.4_1_1-26669588-26673199--|GN=AIM1L;	Target	Fail	Spectral Similarity	0.4359
AL20210812_SR_ERV_VT_EG__IFN_TMT10_Fxn01.13003.13003.3_2	AL20210812_SR_ERV_VT_EG__IFN_TMT10_Fxn01	LRSMEPPEILR	2	Prosit	1	13003	-0.757661	0.264946	0.89273	T.n[229.1629]LRSM[15.9949]EPPEILR3.T	CRBG2_HUMAN|Q8N1P7;ENST00000308182.9_1_1-26648461-26673148--|GN=AIM1L;ENST00000308182.9_1_1-26648461-26673199--|GN=AIM1L;ENST00000374207.4_1_1-26669588-26673148--|GN=AIM1L;ENST00000374207.4_1_1-26669588-26673199--|GN=AIM1L;	Target	Fail	Delta RT	0.13978
AL20210812_SR_ERV_VT_EG__IFN_TMT10_Fxn01.13004.13004.2_1	AL20210812_SR_ERV_VT_EG__IFN_TMT10_Fxn01	SVMVSLPN	1	Prosit	1	13004	-1.69192	0.451907	0.89273	L.n[229.1629]SVMVSLPN2.L	ENST00000557706.5_1_9-34648876-34650443-+|GN=GALT;	Target	Fail	Spectral Similarity	0
AL20210812_SR_ERV_VT_EG__IFN_TMT10_Fxn01.13004.13004.2_1	AL20210812_SR_ERV_VT_EG__IFN_TMT10_Fxn01	SVMVSLPN	1	Prosit	1	13004	-1.69192	0.451907	0.89273	L.n[229.1629]SVMVSLPN2.L	ENST00000557706.5_1_9-34648876-34650443-+|GN=GALT;	Target	Fail	Delta RT	0.369672
AL20210812_SR_ERV_VT_EG__IFN_TMT10_Fxn01.13005.13005.3_1	AL20210812_SR_ERV_VT_EG__IFN_TMT10_Fxn01	NPSKEEREAL	1	Prosit	1	13005	0.372646	0.000130671	0.00626794	K.n[229.1629]NPSK[229.1629]EEREAL3.V	ENST00000613727.4_1_17-36047285-36104875--|GN=HNF1B;ENST00000614313.4_1_17-36047285-36104875--|GN=HNF1B;ENST00000617272.4_1_17-36064988-36104875--|GN=HNF1B;ENST00000617811.4_1_17-36047377-36104875--|GN=HNF1B;ENST00000618894.1_1_17-36091433-36093782--|GN=HNF1B;ENST00000621123.4_1_17-36047377-36104875--|GN=HNF1B;HNF1B_HUMAN|P35680;HNF1B_HUMAN|P35680-2;HNF1B_HUMAN|P35680-3;HNF1B_HUMAN|P35680-4;	Target	Pass	Spectral Similarity	0.8862
AL20210812_SR_ERV_VT_EG__IFN_TMT10_Fxn01.13005.13005.3_1	AL20210812_SR_ERV_VT_EG__IFN_TMT10_Fxn01	NPSKEEREAL	1	Prosit	1	13005	0.372646	0.000130671	0.00626794	K.n[229.1629]NPSK[229.1629]EEREAL3.V	ENST00000613727.4_1_17-36047285-36104875--|GN=HNF1B;ENST00000614313.4_1_17-36047285-36104875--|GN=HNF1B;ENST00000617272.4_1_17-36064988-36104875--|GN=HNF1B;ENST00000617811.4_1_17-36047377-36104875--|GN=HNF1B;ENST00000618894.1_1_17-36091433-36093782--|GN=HNF1B;ENST00000621123.4_1_17-36047377-36104875--|GN=HNF1B;HNF1B_HUMAN|P35680;HNF1B_HUMAN|P35680-2;HNF1B_HUMAN|P35680-3;HNF1B_HUMAN|P35680-4;	Target	Pass	Delta RT	0.01245
AL20210812_SR_ERV_VT_EG__IFN_TMT10_Fxn01.13005.13005.3_2	AL20210812_SR_ERV_VT_EG__IFN_TMT10_Fxn01	NCLRVNLTLADL	2	Prosit	1	13005	-1.92481	0.46649	0.89273	K.n[229.1629]NC[57.0215]LRVNLTLADL3.E	ENST00000442668.6_3_9-95060120-95086443--|GN=NOL8;ENST00000442668.6_3_9-95060120-95087599--|GN=NOL8;ENST00000535387.5_2_9-95060120-95086443--|GN=NOL8;ENST00000542053.5_1_9-95060120-95087609--|GN=NOL8;ENST00000544867.5_1_9-95063012-95086443--|GN=NOL8;ENST00000544867.5_1_9-95063012-95087599--|GN=NOL8;NOL8_HUMAN|Q76FK4;NOL8_HUMAN|Q76FK4-2;NOL8_HUMAN|Q76FK4-4;	Target	Fail	Spectral Similarity	0.2595
AL20210812_SR_ERV_VT_EG__IFN_TMT10_Fxn01.13005.13005.3_2	AL20210812_SR_ERV_VT_EG__IFN_TMT10_Fxn01	NCLRVNLTLADL	2	Prosit	1	13005	-1.92481	0.46649	0.89273	K.n[229.1629]NC[57.0215]LRVNLTLADL3.E	ENST00000442668.6_3_9-95060120-95086443--|GN=NOL8;ENST00000442668.6_3_9-95060120-95087599--|GN=NOL8;ENST00000535387.5_2_9-95060120-95086443--|GN=NOL8;ENST00000542053.5_1_9-95060120-95087609--|GN=NOL8;ENST00000544867.5_1_9-95063012-95086443--|GN=NOL8;ENST00000544867.5_1_9-95063012-95087599--|GN=NOL8;NOL8_HUMAN|Q76FK4;NOL8_HUMAN|Q76FK4-2;NOL8_HUMAN|Q76FK4-4;	Target	Fail	Delta RT	0.556562
AL20210812_SR_ERV_VT_EG__IFN_TMT10_Fxn01.13006.13006.3_1	AL20210812_SR_ERV_VT_EG__IFN_TMT10_Fxn01	RPADPEKNQSL	1	Prosit	1	13006	0.394799	0.000130671	0.00480162	I.n[229.1629]RPADPEK[229.1629]NQSL3.V	ENST00000253247.8_1_17-65714054-65739972-+|GN=NOL11;ENST00000253247.8_1_17-65714063-65739972-+|GN=NOL11;ENST00000580914.1_1_17-65720296-65722769-+|GN=NOL11;NOL11_HUMAN|Q9H8H0;	Target	Pass	Spectral Similarity	0.9868
AL20210812_SR_ERV_VT_EG__IFN_TMT10_Fxn01.13006.13006.3_1	AL20210812_SR_ERV_VT_EG__IFN_TMT10_Fxn01	RPADPEKNQSL	1	Prosit	1	13006	0.394799	0.000130671	0.00480162	I.n[229.1629]RPADPEK[229.1629]NQSL3.V	ENST00000253247.8_1_17-65714054-65739972-+|GN=NOL11;ENST00000253247.8_1_17-65714063-65739972-+|GN=NOL11;ENST00000580914.1_1_17-65720296-65722769-+|GN=NOL11;NOL11_HUMAN|Q9H8H0;	Target	Pass	Delta RT	0.00653726
AL20210812_SR_ERV_VT_EG__IFN_TMT10_Fxn01.13008.13008.2_1	AL20210812_SR_ERV_VT_EG__IFN_TMT10_Fxn01	GEEGSARMW	1	Prosit	1	13008	0.177236	0.00221932	0.0594727	H.n[229.1629]GEEGSARM[15.9949]W2.K	CX6A1_HUMAN|P12074;ENST00000229379.2_1_12-120875908-120878337-+|GN=COX6A1;ENST00000229379.2_1_12-120875929-120878337-+|GN=COX6A1;ENST00000550009.1_1_12-120875908-120876378-+|GN=COX6A1;ENST00000620597.2_1_6-37012635-37012962-+|GN=COX6A1P2;	Target	Pass	Spectral Similarity	0.5303
AL20210812_SR_ERV_VT_EG__IFN_TMT10_Fxn01.13008.13008.2_1	AL20210812_SR_ERV_VT_EG__IFN_TMT10_Fxn01	GEEGSARMW	1	Prosit	1	13008	0.177236	0.00221932	0.0594727	H.n[229.1629]GEEGSARM[15.9949]W2.K	CX6A1_HUMAN|P12074;ENST00000229379.2_1_12-120875908-120878337-+|GN=COX6A1;ENST00000229379.2_1_12-120875929-120878337-+|GN=COX6A1;ENST00000550009.1_1_12-120875908-120876378-+|GN=COX6A1;ENST00000620597.2_1_6-37012635-37012962-+|GN=COX6A1P2;	Target	Pass	Delta RT	0.0150755
AL20210812_SR_ERV_VT_EG__IFN_TMT10_Fxn01.13008.13008.2_2	AL20210812_SR_ERV_VT_EG__IFN_TMT10_Fxn01	GETPMSQSW	2	Prosit	1	13008	-0.29909	0.091292	0.849552	S.n[229.1629]GETPM[15.9949]SQSW2.L	ENST00000463721.5_2_3-52011962-52023088-+|GN=ABHD14A-ACY1;ENST00000636085.1_1_3-52011962-52019890-+|GN=ABHD14A-ACY1;ENST00000636089.1_2_3-52011962-52020636-+|GN=ABHD14A-ACY1;ENST00000636646.1_2_3-52011962-52020832-+|GN=ABHD14A-ACY1;ENST00000636718.1_2_3-52011962-52019963-+|GN=ABHD14A-ACY1;ENST00000637130.1_1_3-52011962-52020636-+|GN=ABHD14A-ACY1;	Target	Fail	Spectral Similarity	0.7748
AL20210812_SR_ERV_VT_EG__IFN_TMT10_Fxn01.13008.13008.2_2	AL20210812_SR_ERV_VT_EG__IFN_TMT10_Fxn01	GETPMSQSW	2	Prosit	1	13008	-0.29909	0.091292	0.849552	S.n[229.1629]GETPM[15.9949]SQSW2.L	ENST00000463721.5_2_3-52011962-52023088-+|GN=ABHD14A-ACY1;ENST00000636085.1_1_3-52011962-52019890-+|GN=ABHD14A-ACY1;ENST00000636089.1_2_3-52011962-52020636-+|GN=ABHD14A-ACY1;ENST00000636646.1_2_3-52011962-52020832-+|GN=ABHD14A-ACY1;ENST00000636718.1_2_3-52011962-52019963-+|GN=ABHD14A-ACY1;ENST00000637130.1_1_3-52011962-52020636-+|GN=ABHD14A-ACY1;	Target	Fail	Delta RT	0.134956
AL20210812_SR_ERV_VT_EG__IFN_TMT10_Fxn01.13009.13009.2_1	AL20210812_SR_ERV_VT_EG__IFN_TMT10_Fxn01	GGRGGVPA	1	Prosit	1	13009	-0.686037	0.241937	0.89273	C.n[229.1629]GGRGGVPA2.G	ENST00000405785.5_1_7-7606553-7607680-+|GN=MIOS;	Target	Fail	Spectral Similarity	0.4384
AL20210812_SR_ERV_VT_EG__IFN_TMT10_Fxn01.13009.13009.2_1	AL20210812_SR_ERV_VT_EG__IFN_TMT10_Fxn01	GGRGGVPA	1	Prosit	1	13009	-0.686037	0.241937	0.89273	C.n[229.1629]GGRGGVPA2.G	ENST00000405785.5_1_7-7606553-7607680-+|GN=MIOS;	Target	Fail	Delta RT	0.07739
AL20210812_SR_ERV_VT_EG__IFN_TMT10_Fxn01.13009.13009.2_2	AL20210812_SR_ERV_VT_EG__IFN_TMT10_Fxn01	GGGRGVPA	2	Prosit	1	13009	-0.983805	0.331634	0.89273	C.n[229.1629]GGGRGVPA2.R	ENST00000455062.2_1_7-74199534-74199597-+|GN=NCF1;	Target	Fail	Spectral Similarity	0.4092
AL20210812_SR_ERV_VT_EG__IFN_TMT10_Fxn01.13009.13009.2_2	AL20210812_SR_ERV_VT_EG__IFN_TMT10_Fxn01	GGGRGVPA	2	Prosit	1	13009	-0.983805	0.331634	0.89273	C.n[229.1629]GGGRGVPA2.R	ENST00000455062.2_1_7-74199534-74199597-+|GN=NCF1;	Target	Fail	Delta RT	0.0797684
AL20210812_SR_ERV_VT_EG__IFN_TMT10_Fxn01.13012.13012.2_1	AL20210812_SR_ERV_VT_EG__IFN_TMT10_Fxn01	EPRPQTQNL	1	Prosit	1	13012	0.455402	0.000130671	0.00230913	Q.n[229.1629]EPRPQTQNL2.G	ENST00000240123.11_2_8-22409434-22432238-+|GN=SORBS3;ENST00000240123.11_2_8-22412019-22432238-+|GN=SORBS3;ENST00000517535.5_1_8-22423660-22432238-+|GN=SORBS3;ENST00000517962.1_1_8-22428518-22432496-+|GN=SORBS3;ENST00000523965.5_2_8-22423317-22432238-+|GN=SORBS3;VINEX_HUMAN|O60504;VINEX_HUMAN|O60504-2;	Target	Pass	Spectral Similarity	0.9454
AL20210812_SR_ERV_VT_EG__IFN_TMT10_Fxn01.13012.13012.2_1	AL20210812_SR_ERV_VT_EG__IFN_TMT10_Fxn01	EPRPQTQNL	1	Prosit	1	13012	0.455402	0.000130671	0.00230913	Q.n[229.1629]EPRPQTQNL2.G	ENST00000240123.11_2_8-22409434-22432238-+|GN=SORBS3;ENST00000240123.11_2_8-22412019-22432238-+|GN=SORBS3;ENST00000517535.5_1_8-22423660-22432238-+|GN=SORBS3;ENST00000517962.1_1_8-22428518-22432496-+|GN=SORBS3;ENST00000523965.5_2_8-22423317-22432238-+|GN=SORBS3;VINEX_HUMAN|O60504;VINEX_HUMAN|O60504-2;	Target	Pass	Delta RT	0.00303694
AL20210812_SR_ERV_VT_EG__IFN_TMT10_Fxn01.13013.13013.2_2	AL20210812_SR_ERV_VT_EG__IFN_TMT10_Fxn01	EPHLLALDR	2	Prosit	1	13013	-1.38708	0.416739	0.89273	T.n[229.1629]EPHLLALDR2.R	ENST00000226094.9_1_17-66533620-66538255--|GN=FAM20A;ENST00000375556.8_1_17-66533620-66536745--|GN=FAM20A;ENST00000592554.1_1_17-66533620-66596807--|GN=FAM20A;ENST00000592554.1_1_17-66533620-66596999--|GN=FAM20A;ENST00000619787.4_1_17-66533620-66536718--|GN=FAM20A;FA20A_HUMAN|Q96MK3;	Target	Fail	Spectral Similarity	0.1852
AL20210812_SR_ERV_VT_EG__IFN_TMT10_Fxn01.13013.13013.2_2	AL20210812_SR_ERV_VT_EG__IFN_TMT10_Fxn01	EPHLLALDR	2	Prosit	1	13013	-1.38708	0.416739	0.89273	T.n[229.1629]EPHLLALDR2.R	ENST00000226094.9_1_17-66533620-66538255--|GN=FAM20A;ENST00000375556.8_1_17-66533620-66536745--|GN=FAM20A;ENST00000592554.1_1_17-66533620-66596807--|GN=FAM20A;ENST00000592554.1_1_17-66533620-66596999--|GN=FAM20A;ENST00000619787.4_1_17-66533620-66536718--|GN=FAM20A;FA20A_HUMAN|Q96MK3;	Target	Fail	Delta RT	0.19042
AL20210812_SR_ERV_VT_EG__IFN_TMT10_Fxn01.13017.13017.3_1	AL20210812_SR_ERV_VT_EG__IFN_TMT10_Fxn01	RVCQEVLER	1	Prosit	1	13017	0.480797	0.000130671	0.00169797	Y.n[229.1629]RVC[57.0215]QEVLER3.S	ENST00000251822.6_1_8-22857613-22874979-+|GN=RHOBTB2;ENST00000251822.6_1_8-22861947-22874982-+|GN=RHOBTB2;ENST00000337910.9_1_10-62631239-62671300--|GN=RHOBTB1;ENST00000519685.5_1_8-22852096-22874979-+|GN=RHOBTB2;ENST00000522948.5_1_8-22853363-22874979-+|GN=RHOBTB2;ENST00000522948.5_1_8-22853384-22874979-+|GN=RHOBTB2;RHBT1_HUMAN|O94844;RHBT2_HUMAN|Q9BYZ6;RHBT2_HUMAN|Q9BYZ6-2;RHBT2_HUMAN|Q9BYZ6-3;	Target	Pass	Spectral Similarity	0.9079
AL20210812_SR_ERV_VT_EG__IFN_TMT10_Fxn01.13017.13017.3_1	AL20210812_SR_ERV_VT_EG__IFN_TMT10_Fxn01	RVCQEVLER	1	Prosit	1	13017	0.480797	0.000130671	0.00169797	Y.n[229.1629]RVC[57.0215]QEVLER3.S	ENST00000251822.6_1_8-22857613-22874979-+|GN=RHOBTB2;ENST00000251822.6_1_8-22861947-22874982-+|GN=RHOBTB2;ENST00000337910.9_1_10-62631239-62671300--|GN=RHOBTB1;ENST00000519685.5_1_8-22852096-22874979-+|GN=RHOBTB2;ENST00000522948.5_1_8-22853363-22874979-+|GN=RHOBTB2;ENST00000522948.5_1_8-22853384-22874979-+|GN=RHOBTB2;RHBT1_HUMAN|O94844;RHBT2_HUMAN|Q9BYZ6;RHBT2_HUMAN|Q9BYZ6-2;RHBT2_HUMAN|Q9BYZ6-3;	Target	Pass	Delta RT	0.00320342
AL20210812_SR_ERV_VT_EG__IFN_TMT10_Fxn01.13017.13017.3_2	AL20210812_SR_ERV_VT_EG__IFN_TMT10_Fxn01	RCVQEVERI	2	Prosit	1	13017	-0.341811	0.108221	0.876601	I.n[229.1629]RC[57.0215]VQEVERI3.L	ENST00000297792.9_1_6-18155697-18222220-+|GN=KDM1B;ENST00000297792.9_1_6-18155715-18222223-+|GN=KDM1B;ENST00000297792.9_1_6-18160126-18222220-+|GN=KDM1B;ENST00000449850.1_1_6-18188028-18222220-+|GN=KDM1B;KDM1B_HUMAN|Q8NB78;KDM1B_HUMAN|Q8NB78-2;	Target	Fail	Spectral Similarity	0.7051
AL20210812_SR_ERV_VT_EG__IFN_TMT10_Fxn01.13017.13017.3_2	AL20210812_SR_ERV_VT_EG__IFN_TMT10_Fxn01	RCVQEVERI	2	Prosit	1	13017	-0.341811	0.108221	0.876601	I.n[229.1629]RC[57.0215]VQEVERI3.L	ENST00000297792.9_1_6-18155697-18222220-+|GN=KDM1B;ENST00000297792.9_1_6-18155715-18222223-+|GN=KDM1B;ENST00000297792.9_1_6-18160126-18222220-+|GN=KDM1B;ENST00000449850.1_1_6-18188028-18222220-+|GN=KDM1B;KDM1B_HUMAN|Q8NB78;KDM1B_HUMAN|Q8NB78-2;	Target	Fail	Delta RT	0.0486843
AL20210812_SR_ERV_VT_EG__IFN_TMT10_Fxn01.13020.13020.2_1	AL20210812_SR_ERV_VT_EG__IFN_TMT10_Fxn01	APAPAAHVA	1	Prosit	1	13020	0.40934	0.000130671	0.0040294	A.n[229.1629]APAPAAHVA2.G	ENST00000228251.8_1_12-10853886-10875833--|GN=YBX3;ENST00000228251.8_1_12-10853889-10875710--|GN=YBX3;ENST00000279550.11_1_12-10853889-10875710--|GN=YBX3;ENST00000279550.11_1_12-10853889-10875833--|GN=YBX3;YBOX3_HUMAN|P16989;YBOX3_HUMAN|P16989-2;YBOX3_HUMAN|P16989-3;	Target	Pass	Spectral Similarity	0.9569
AL20210812_SR_ERV_VT_EG__IFN_TMT10_Fxn01.13020.13020.2_1	AL20210812_SR_ERV_VT_EG__IFN_TMT10_Fxn01	APAPAAHVA	1	Prosit	1	13020	0.40934	0.000130671	0.0040294	A.n[229.1629]APAPAAHVA2.G	ENST00000228251.8_1_12-10853886-10875833--|GN=YBX3;ENST00000228251.8_1_12-10853889-10875710--|GN=YBX3;ENST00000279550.11_1_12-10853889-10875710--|GN=YBX3;ENST00000279550.11_1_12-10853889-10875833--|GN=YBX3;YBOX3_HUMAN|P16989;YBOX3_HUMAN|P16989-2;YBOX3_HUMAN|P16989-3;	Target	Pass	Delta RT	0.00722651
AL20210812_SR_ERV_VT_EG__IFN_TMT10_Fxn01.13020.13020.2_2	AL20210812_SR_ERV_VT_EG__IFN_TMT10_Fxn01	AAPAPAAHV	2	Prosit	1	13020	-0.903158	0.310814	0.89273	A.n[229.1629]AAPAPAAHV2.A	ENST00000228251.8_1_12-10853886-10875833--|GN=YBX3;ENST00000228251.8_1_12-10853889-10875710--|GN=YBX3;ENST00000279550.11_1_12-10853889-10875710--|GN=YBX3;ENST00000279550.11_1_12-10853889-10875833--|GN=YBX3;YBOX3_HUMAN|P16989;YBOX3_HUMAN|P16989-2;YBOX3_HUMAN|P16989-3;	Target	Fail	Spectral Similarity	0.3476
AL20210812_SR_ERV_VT_EG__IFN_TMT10_Fxn01.13020.13020.2_2	AL20210812_SR_ERV_VT_EG__IFN_TMT10_Fxn01	AAPAPAAHV	2	Prosit	1	13020	-0.903158	0.310814	0.89273	A.n[229.1629]AAPAPAAHV2.A	ENST00000228251.8_1_12-10853886-10875833--|GN=YBX3;ENST00000228251.8_1_12-10853889-10875710--|GN=YBX3;ENST00000279550.11_1_12-10853889-10875710--|GN=YBX3;ENST00000279550.11_1_12-10853889-10875833--|GN=YBX3;YBOX3_HUMAN|P16989;YBOX3_HUMAN|P16989-2;YBOX3_HUMAN|P16989-3;	Target	Fail	Delta RT	0.0183425
AL20210812_SR_ERV_VT_EG__IFN_TMT10_Fxn01.13023.13023.3_2	AL20210812_SR_ERV_VT_EG__IFN_TMT10_Fxn01	SVQTEKTIH	2	Prosit	1	13023	-0.752301	0.263375	0.89273	K.n[229.1629]SVQTEK[229.1629]TIH3.K	ENST00000296564.8_2_5-5422839-5489440-+|GN=ICE1;ENST00000296564.8_2_5-5423028-5489440-+|GN=ICE1;ICE1_HUMAN|Q9Y2F5;	Target	Fail	Spectral Similarity	0.4003
AL20210812_SR_ERV_VT_EG__IFN_TMT10_Fxn01.13023.13023.3_2	AL20210812_SR_ERV_VT_EG__IFN_TMT10_Fxn01	SVQTEKTIH	2	Prosit	1	13023	-0.752301	0.263375	0.89273	K.n[229.1629]SVQTEK[229.1629]TIH3.K	ENST00000296564.8_2_5-5422839-5489440-+|GN=ICE1;ENST00000296564.8_2_5-5423028-5489440-+|GN=ICE1;ICE1_HUMAN|Q9Y2F5;	Target	Fail	Delta RT	0.0271967
AL20210812_SR_ERV_VT_EG__IFN_TMT10_Fxn01.13025.13025.2_1	AL20210812_SR_ERV_VT_EG__IFN_TMT10_Fxn01	EPRQQPSAL	1	Prosit	1	13025	0.37275	0.000130671	0.00626014	T.n[229.1629]EPRQQPSAL2.F	CCSAP_HUMAN|Q6IQ19;CCSAP_HUMAN|Q6IQ19-2;ENST00000284617.6_1_1-229460981-229478239--|GN=CCSAP;ENST00000284617.6_1_1-229460984-229478212--|GN=CCSAP;ENST00000366686.1_1_1-229460984-229476172--|GN=CCSAP;ENST00000483092.1_1_1-229460984-229462796--|GN=CCSAP;	Target	Pass	Spectral Similarity	0.9142
AL20210812_SR_ERV_VT_EG__IFN_TMT10_Fxn01.13025.13025.2_1	AL20210812_SR_ERV_VT_EG__IFN_TMT10_Fxn01	EPRQQPSAL	1	Prosit	1	13025	0.37275	0.000130671	0.00626014	T.n[229.1629]EPRQQPSAL2.F	CCSAP_HUMAN|Q6IQ19;CCSAP_HUMAN|Q6IQ19-2;ENST00000284617.6_1_1-229460981-229478239--|GN=CCSAP;ENST00000284617.6_1_1-229460984-229478212--|GN=CCSAP;ENST00000366686.1_1_1-229460984-229476172--|GN=CCSAP;ENST00000483092.1_1_1-229460984-229462796--|GN=CCSAP;	Target	Pass	Delta RT	0.00883512
AL20210812_SR_ERV_VT_EG__IFN_TMT10_Fxn01.13027.13027.2_1	AL20210812_SR_ERV_VT_EG__IFN_TMT10_Fxn01	SENPGQTHF	1	Prosit	1	13027	0.496908	0.000130671	0.00139696	V.n[229.1629]SENPGQTHF2.H	ENST00000355619.9_1_13-77581282-77595995--|GN=FBXL3;ENST00000355619.9_1_13-77581282-77601209--|GN=FBXL3;FBXL3_HUMAN|Q9UKT7;	Target	Pass	Spectral Similarity	0.9732
AL20210812_SR_ERV_VT_EG__IFN_TMT10_Fxn01.13027.13027.2_1	AL20210812_SR_ERV_VT_EG__IFN_TMT10_Fxn01	SENPGQTHF	1	Prosit	1	13027	0.496908	0.000130671	0.00139696	V.n[229.1629]SENPGQTHF2.H	ENST00000355619.9_1_13-77581282-77595995--|GN=FBXL3;ENST00000355619.9_1_13-77581282-77601209--|GN=FBXL3;FBXL3_HUMAN|Q9UKT7;	Target	Pass	Delta RT	0.0145633
AL20210812_SR_ERV_VT_EG__IFN_TMT10_Fxn01.13030.13030.2_1	AL20210812_SR_ERV_VT_EG__IFN_TMT10_Fxn01	MLSTTGSL	1	Prosit	1	13030	-0.420506	0.140723	0.89273	A.n[229.1629]M[15.9949]LSTTGSL2.V	ENST00000451997.5_1_22-38061874-38062153-+|GN=SH3BP1;	Target	Fail	Spectral Similarity	0.6772
AL20210812_SR_ERV_VT_EG__IFN_TMT10_Fxn01.13030.13030.2_1	AL20210812_SR_ERV_VT_EG__IFN_TMT10_Fxn01	MLSTTGSL	1	Prosit	1	13030	-0.420506	0.140723	0.89273	A.n[229.1629]M[15.9949]LSTTGSL2.V	ENST00000451997.5_1_22-38061874-38062153-+|GN=SH3BP1;	Target	Fail	Delta RT	0.21865
AL20210812_SR_ERV_VT_EG__IFN_TMT10_Fxn01.13031.13031.2_1	AL20210812_SR_ERV_VT_EG__IFN_TMT10_Fxn01	GEEGSARMW	1	Prosit	1	13031	0.251125	0.0012453	0.0262289	H.n[229.1629]GEEGSARM[15.9949]W2.K	CX6A1_HUMAN|P12074;ENST00000229379.2_1_12-120875908-120878337-+|GN=COX6A1;ENST00000229379.2_1_12-120875929-120878337-+|GN=COX6A1;ENST00000550009.1_1_12-120875908-120876378-+|GN=COX6A1;ENST00000620597.2_1_6-37012635-37012962-+|GN=COX6A1P2;	Target	Pass	Spectral Similarity	0.5347
AL20210812_SR_ERV_VT_EG__IFN_TMT10_Fxn01.13031.13031.2_1	AL20210812_SR_ERV_VT_EG__IFN_TMT10_Fxn01	GEEGSARMW	1	Prosit	1	13031	0.251125	0.0012453	0.0262289	H.n[229.1629]GEEGSARM[15.9949]W2.K	CX6A1_HUMAN|P12074;ENST00000229379.2_1_12-120875908-120878337-+|GN=COX6A1;ENST00000229379.2_1_12-120875929-120878337-+|GN=COX6A1;ENST00000550009.1_1_12-120875908-120876378-+|GN=COX6A1;ENST00000620597.2_1_6-37012635-37012962-+|GN=COX6A1P2;	Target	Pass	Delta RT	0.0146025
AL20210812_SR_ERV_VT_EG__IFN_TMT10_Fxn01.13031.13031.2_2	AL20210812_SR_ERV_VT_EG__IFN_TMT10_Fxn01	GEGEFGDQLS	2	Prosit	1	13031	-0.781818	0.27362	0.89273	L.n[229.1629]GEGEFGDQLS2.H	ENST00000573523.5_1_17-4578857-4607406--|GN=PELP1;	Target	Fail	Spectral Similarity	0.5921
AL20210812_SR_ERV_VT_EG__IFN_TMT10_Fxn01.13031.13031.2_2	AL20210812_SR_ERV_VT_EG__IFN_TMT10_Fxn01	GEGEFGDQLS	2	Prosit	1	13031	-0.781818	0.27362	0.89273	L.n[229.1629]GEGEFGDQLS2.H	ENST00000573523.5_1_17-4578857-4607406--|GN=PELP1;	Target	Fail	Delta RT	0.189778
AL20210812_SR_ERV_VT_EG__IFN_TMT10_Fxn01.13035.13035.2_1	AL20210812_SR_ERV_VT_EG__IFN_TMT10_Fxn01	TPNEERNVM	1	Prosit	1	13035	0.498186	0.000130671	0.00137551	V.n[229.1629]TPNEERNVM2.E	COPB2_HUMAN|P35606;COPB2_HUMAN|P35606-2;ENST00000333188.9_1_3-139076704-139108392--|GN=COPB2;ENST00000503326.5_1_3-139074522-139077935--|GN=COPB2;ENST00000507777.5_1_3-139076707-139108478--|GN=COPB2;	Target	Pass	Spectral Similarity	0.9733
AL20210812_SR_ERV_VT_EG__IFN_TMT10_Fxn01.13035.13035.2_1	AL20210812_SR_ERV_VT_EG__IFN_TMT10_Fxn01	TPNEERNVM	1	Prosit	1	13035	0.498186	0.000130671	0.00137551	V.n[229.1629]TPNEERNVM2.E	COPB2_HUMAN|P35606;COPB2_HUMAN|P35606-2;ENST00000333188.9_1_3-139076704-139108392--|GN=COPB2;ENST00000503326.5_1_3-139074522-139077935--|GN=COPB2;ENST00000507777.5_1_3-139076707-139108478--|GN=COPB2;	Target	Pass	Delta RT	0.0175038
AL20210812_SR_ERV_VT_EG__IFN_TMT10_Fxn01.13039.13039.2_1	AL20210812_SR_ERV_VT_EG__IFN_TMT10_Fxn01	WAAGCRPS	1	Prosit	1	13039	-0.29244	0.0887868	0.843991	T.n[229.1629]WAAGC[57.0215]RPS2.G	ENST00000573341.5_1_17-45177297-45177612--|GN=RP11-156P1.3;	Target	Fail	Spectral Similarity	0.6143
AL20210812_SR_ERV_VT_EG__IFN_TMT10_Fxn01.13039.13039.2_1	AL20210812_SR_ERV_VT_EG__IFN_TMT10_Fxn01	WAAGCRPS	1	Prosit	1	13039	-0.29244	0.0887868	0.843991	T.n[229.1629]WAAGC[57.0215]RPS2.G	ENST00000573341.5_1_17-45177297-45177612--|GN=RP11-156P1.3;	Target	Fail	Delta RT	0.0314658
AL20210812_SR_ERV_VT_EG__IFN_TMT10_Fxn01.13039.13039.2_2	AL20210812_SR_ERV_VT_EG__IFN_TMT10_Fxn01	WHHSGPPS	2	Prosit	1	13039	-1.20097	0.382499	0.89273	A.n[229.1629]WHHSGPPS2.G	PCARE_HUMAN|A6NGG8;	Target	Fail	Spectral Similarity	0.2766
AL20210812_SR_ERV_VT_EG__IFN_TMT10_Fxn01.13039.13039.2_2	AL20210812_SR_ERV_VT_EG__IFN_TMT10_Fxn01	WHHSGPPS	2	Prosit	1	13039	-1.20097	0.382499	0.89273	A.n[229.1629]WHHSGPPS2.G	PCARE_HUMAN|A6NGG8;	Target	Fail	Delta RT	0.0819337
AL20210812_SR_ERV_VT_EG__IFN_TMT10_Fxn01.13044.13044.2_1	AL20210812_SR_ERV_VT_EG__IFN_TMT10_Fxn01	SEQSPQASAL	1	Prosit	1	13044	-0.237699	0.0699988	0.78454	C.n[229.1629]SEQSPQASAL2.Y	ENST00000287647.7_1_3-10070320-10140631-+|GN=FANCD2;ENST00000287647.7_1_3-10070341-10140631-+|GN=FANCD2;ENST00000383807.5_1_3-10070320-10142943-+|GN=FANCD2;ENST00000383807.5_1_3-10070341-10142943-+|GN=FANCD2;ENST00000421731.5_1_3-10091162-10133928-+|GN=FANCD2;FACD2_HUMAN|Q9BXW9;FACD2_HUMAN|Q9BXW9-1;FACD2_HUMAN|Q9BXW9-3;	Target	Fail	Spectral Similarity	0.6628
AL20210812_SR_ERV_VT_EG__IFN_TMT10_Fxn01.13044.13044.2_1	AL20210812_SR_ERV_VT_EG__IFN_TMT10_Fxn01	SEQSPQASAL	1	Prosit	1	13044	-0.237699	0.0699988	0.78454	C.n[229.1629]SEQSPQASAL2.Y	ENST00000287647.7_1_3-10070320-10140631-+|GN=FANCD2;ENST00000287647.7_1_3-10070341-10140631-+|GN=FANCD2;ENST00000383807.5_1_3-10070320-10142943-+|GN=FANCD2;ENST00000383807.5_1_3-10070341-10142943-+|GN=FANCD2;ENST00000421731.5_1_3-10091162-10133928-+|GN=FANCD2;FACD2_HUMAN|Q9BXW9;FACD2_HUMAN|Q9BXW9-1;FACD2_HUMAN|Q9BXW9-3;	Target	Fail	Delta RT	0.0868931
AL20210812_SR_ERV_VT_EG__IFN_TMT10_Fxn01.13045.13045.2_1	AL20210812_SR_ERV_VT_EG__IFN_TMT10_Fxn01	SPRIATTTA	1	Prosit	1	13045	0.327158	0.000209057	0.010794	R.n[229.1629]SPRIATTTA2.S	ENST00000351960.10_2_11-71714575-71746989--|GN=NUMA1;ENST00000351960.10_2_11-71714575-71747007--|GN=NUMA1;ENST00000358965.10_1_11-71714575-71746989--|GN=NUMA1;ENST00000358965.10_1_11-71714575-71747007--|GN=NUMA1;ENST00000393695.7_1_11-71714575-71746989--|GN=NUMA1;ENST00000393695.7_1_11-71714575-71747007--|GN=NUMA1;ENST00000540626.5_1_11-71714575-71718510--|GN=NUMA1;ENST00000541584.5_3_11-71714575-71725059--|GN=NUMA1;ENST00000616538.4_1_11-71714575-71746989--|GN=NUMA1;ENST00000616538.4_1_11-71714575-71747007--|GN=NUMA1;NUMA1_HUMAN|Q14980;NUMA1_HUMAN|Q14980-2;NUMA1_HUMAN|Q14980-5;	Target	Pass	Spectral Similarity	0.9212
AL20210812_SR_ERV_VT_EG__IFN_TMT10_Fxn01.13045.13045.2_1	AL20210812_SR_ERV_VT_EG__IFN_TMT10_Fxn01	SPRIATTTA	1	Prosit	1	13045	0.327158	0.000209057	0.010794	R.n[229.1629]SPRIATTTA2.S	ENST00000351960.10_2_11-71714575-71746989--|GN=NUMA1;ENST00000351960.10_2_11-71714575-71747007--|GN=NUMA1;ENST00000358965.10_1_11-71714575-71746989--|GN=NUMA1;ENST00000358965.10_1_11-71714575-71747007--|GN=NUMA1;ENST00000393695.7_1_11-71714575-71746989--|GN=NUMA1;ENST00000393695.7_1_11-71714575-71747007--|GN=NUMA1;ENST00000540626.5_1_11-71714575-71718510--|GN=NUMA1;ENST00000541584.5_3_11-71714575-71725059--|GN=NUMA1;ENST00000616538.4_1_11-71714575-71746989--|GN=NUMA1;ENST00000616538.4_1_11-71714575-71747007--|GN=NUMA1;NUMA1_HUMAN|Q14980;NUMA1_HUMAN|Q14980-2;NUMA1_HUMAN|Q14980-5;	Target	Pass	Delta RT	0.00319069
AL20210812_SR_ERV_VT_EG__IFN_TMT10_Fxn01.13045.13045.2_2	AL20210812_SR_ERV_VT_EG__IFN_TMT10_Fxn01	SRASITVPS	2	Prosit	1	13045	-1.53887	0.436496	0.89273	T.n[229.1629]SRASITVPS2.T	CPLN1_HUMAN|Q9H799;CPLN1_HUMAN|Q9H799-5;ENST00000508244.5_3_5-37107706-37247800--|GN=C5orf42;ENST00000508244.5_3_5-37107706-37247824--|GN=C5orf42;ENST00000509849.5_1_5-37138927-37213709--|GN=C5orf42;ENST00000514429.5_2_5-37107706-37213709--|GN=C5orf42;	Target	Fail	Spectral Similarity	0
AL20210812_SR_ERV_VT_EG__IFN_TMT10_Fxn01.13045.13045.2_2	AL20210812_SR_ERV_VT_EG__IFN_TMT10_Fxn01	SRASITVPS	2	Prosit	1	13045	-1.53887	0.436496	0.89273	T.n[229.1629]SRASITVPS2.T	CPLN1_HUMAN|Q9H799;CPLN1_HUMAN|Q9H799-5;ENST00000508244.5_3_5-37107706-37247800--|GN=C5orf42;ENST00000508244.5_3_5-37107706-37247824--|GN=C5orf42;ENST00000509849.5_1_5-37138927-37213709--|GN=C5orf42;ENST00000514429.5_2_5-37107706-37213709--|GN=C5orf42;	Target	Fail	Delta RT	0.0744898
AL20210812_SR_ERV_VT_EG__IFN_TMT10_Fxn01.13046.13046.2_1	AL20210812_SR_ERV_VT_EG__IFN_TMT10_Fxn01	EPRPQTQNL	1	Prosit	1	13046	0.299606	0.000681552	0.0149469	Q.n[229.1629]EPRPQTQNL2.G	ENST00000240123.11_2_8-22409434-22432238-+|GN=SORBS3;ENST00000240123.11_2_8-22412019-22432238-+|GN=SORBS3;ENST00000517535.5_1_8-22423660-22432238-+|GN=SORBS3;ENST00000517962.1_1_8-22428518-22432496-+|GN=SORBS3;ENST00000523965.5_2_8-22423317-22432238-+|GN=SORBS3;VINEX_HUMAN|O60504;VINEX_HUMAN|O60504-2;	Target	Pass	Spectral Similarity	0.9034
AL20210812_SR_ERV_VT_EG__IFN_TMT10_Fxn01.13046.13046.2_1	AL20210812_SR_ERV_VT_EG__IFN_TMT10_Fxn01	EPRPQTQNL	1	Prosit	1	13046	0.299606	0.000681552	0.0149469	Q.n[229.1629]EPRPQTQNL2.G	ENST00000240123.11_2_8-22409434-22432238-+|GN=SORBS3;ENST00000240123.11_2_8-22412019-22432238-+|GN=SORBS3;ENST00000517535.5_1_8-22423660-22432238-+|GN=SORBS3;ENST00000517962.1_1_8-22428518-22432496-+|GN=SORBS3;ENST00000523965.5_2_8-22423317-22432238-+|GN=SORBS3;VINEX_HUMAN|O60504;VINEX_HUMAN|O60504-2;	Target	Pass	Delta RT	0.00234345
AL20210812_SR_ERV_VT_EG__IFN_TMT10_Fxn01.13046.13046.2_2	AL20210812_SR_ERV_VT_EG__IFN_TMT10_Fxn01	EIRFYQGVA	2	Prosit	1	13046	-1.31923	0.405157	0.89273	H.n[229.1629]EIRFYQGVA2.N	EFCB5_HUMAN|A4FU69;EFCB5_HUMAN|A4FU69-3;ENST00000394835.7_3_17-28268793-28435039-+|GN=EFCAB5;ENST00000394835.7_3_17-28268814-28435039-+|GN=EFCAB5;ENST00000419434.5_1_17-28296212-28435039-+|GN=EFCAB5;	Target	Fail	Spectral Similarity	0.3897
AL20210812_SR_ERV_VT_EG__IFN_TMT10_Fxn01.13046.13046.2_2	AL20210812_SR_ERV_VT_EG__IFN_TMT10_Fxn01	EIRFYQGVA	2	Prosit	1	13046	-1.31923	0.405157	0.89273	H.n[229.1629]EIRFYQGVA2.N	EFCB5_HUMAN|A4FU69;EFCB5_HUMAN|A4FU69-3;ENST00000394835.7_3_17-28268793-28435039-+|GN=EFCAB5;ENST00000394835.7_3_17-28268814-28435039-+|GN=EFCAB5;ENST00000419434.5_1_17-28296212-28435039-+|GN=EFCAB5;	Target	Fail	Delta RT	0.260261
AL20210812_SR_ERV_VT_EG__IFN_TMT10_Fxn01.13048.13048.3_1	AL20210812_SR_ERV_VT_EG__IFN_TMT10_Fxn01	EEERRAEFY	1	Prosit	1	13048	0.300467	0.000681552	0.0147965	P.n[229.1629]EEERRAEFY3.F	ENST00000262188.12_1_7-150936188-150945675--|GN=SMARCD3;ENST00000262188.12_1_7-150936188-150945714--|GN=SMARCD3;ENST00000262188.12_1_7-150936191-150945648--|GN=SMARCD3;ENST00000381513.8_1_12-50479032-50492780-+|GN=SMARCD1;ENST00000381513.8_1_12-50479152-50492780-+|GN=SMARCD1;ENST00000392811.6_1_7-150936191-150972238--|GN=SMARCD3;ENST00000392811.6_1_7-150936191-150972247--|GN=SMARCD3;ENST00000394963.8_1_12-50478780-50492780-+|GN=SMARCD1;ENST00000394963.8_1_12-50479152-50492780-+|GN=SMARCD1;ENST00000469154.5_1_7-150936191-150937662--|GN=SMARCD3;ENST00000470588.1_1_7-150936191-150937494--|GN=SMARCD3;ENST00000472789.1_1_7-150936247-150937287--|GN=SMARCD3;ENST00000548573.5_1_12-50482021-50492780-+|GN=SMARCD1;ENST00000551352.1_1_12-50492379-50492780-+|GN=SMARCD1;SMRD1_HUMAN|Q96GM5;SMRD1_HUMAN|Q96GM5-2;SMRD3_HUMAN|Q6STE5;SMRD3_HUMAN|Q6STE5-2;	Target	Pass	Spectral Similarity	0.9179
AL20210812_SR_ERV_VT_EG__IFN_TMT10_Fxn01.13048.13048.3_1	AL20210812_SR_ERV_VT_EG__IFN_TMT10_Fxn01	EEERRAEFY	1	Prosit	1	13048	0.300467	0.000681552	0.0147965	P.n[229.1629]EEERRAEFY3.F	ENST00000262188.12_1_7-150936188-150945675--|GN=SMARCD3;ENST00000262188.12_1_7-150936188-150945714--|GN=SMARCD3;ENST00000262188.12_1_7-150936191-150945648--|GN=SMARCD3;ENST00000381513.8_1_12-50479032-50492780-+|GN=SMARCD1;ENST00000381513.8_1_12-50479152-50492780-+|GN=SMARCD1;ENST00000392811.6_1_7-150936191-150972238--|GN=SMARCD3;ENST00000392811.6_1_7-150936191-150972247--|GN=SMARCD3;ENST00000394963.8_1_12-50478780-50492780-+|GN=SMARCD1;ENST00000394963.8_1_12-50479152-50492780-+|GN=SMARCD1;ENST00000469154.5_1_7-150936191-150937662--|GN=SMARCD3;ENST00000470588.1_1_7-150936191-150937494--|GN=SMARCD3;ENST00000472789.1_1_7-150936247-150937287--|GN=SMARCD3;ENST00000548573.5_1_12-50482021-50492780-+|GN=SMARCD1;ENST00000551352.1_1_12-50492379-50492780-+|GN=SMARCD1;SMRD1_HUMAN|Q96GM5;SMRD1_HUMAN|Q96GM5-2;SMRD3_HUMAN|Q6STE5;SMRD3_HUMAN|Q6STE5-2;	Target	Pass	Delta RT	0.0211122
AL20210812_SR_ERV_VT_EG__IFN_TMT10_Fxn01.13048.13048.3_2	AL20210812_SR_ERV_VT_EG__IFN_TMT10_Fxn01	EEEGQGRPQQA	2	Prosit	1	13048	-1.06859	0.352502	0.89273	E.n[229.1629]EEEGQGRPQQA3.V	EH1L1_HUMAN|Q8N3D4;ENST00000309295.8_1_11-65343749-65359770-+|GN=EHBP1L1;ENST00000309295.8_1_11-65343773-65359770-+|GN=EHBP1L1;	Target	Fail	Spectral Similarity	0.4477
AL20210812_SR_ERV_VT_EG__IFN_TMT10_Fxn01.13048.13048.3_2	AL20210812_SR_ERV_VT_EG__IFN_TMT10_Fxn01	EEEGQGRPQQA	2	Prosit	1	13048	-1.06859	0.352502	0.89273	E.n[229.1629]EEEGQGRPQQA3.V	EH1L1_HUMAN|Q8N3D4;ENST00000309295.8_1_11-65343749-65359770-+|GN=EHBP1L1;ENST00000309295.8_1_11-65343773-65359770-+|GN=EHBP1L1;	Target	Fail	Delta RT	0.142709
AL20210812_SR_ERV_VT_EG__IFN_TMT10_Fxn01.13050.13050.3_1	AL20210812_SR_ERV_VT_EG__IFN_TMT10_Fxn01	SPLQVPNPSWMH	1	Prosit	1	13050	-0.947935	0.323062	0.89273	T.n[229.1629]SPLQVPNPSWM[15.9949]H3.H	ENST00000262031.9_2_12-56915807-56982793-+|GN=RBMS2;ENST00000542360.1_1_12-56915847-56982793-+|GN=RBMS2;ENST00000542360.1_1_12-56963765-56982793-+|GN=RBMS2;ENST00000550726.5_1_12-56915847-56982793-+|GN=RBMS2;ENST00000552916.5_1_12-56965569-56983042-+|GN=RBMS2;RBMS2_HUMAN|Q15434;	Target	Fail	Spectral Similarity	0.3316
AL20210812_SR_ERV_VT_EG__IFN_TMT10_Fxn01.13050.13050.3_1	AL20210812_SR_ERV_VT_EG__IFN_TMT10_Fxn01	SPLQVPNPSWMH	1	Prosit	1	13050	-0.947935	0.323062	0.89273	T.n[229.1629]SPLQVPNPSWM[15.9949]H3.H	ENST00000262031.9_2_12-56915807-56982793-+|GN=RBMS2;ENST00000542360.1_1_12-56915847-56982793-+|GN=RBMS2;ENST00000542360.1_1_12-56963765-56982793-+|GN=RBMS2;ENST00000550726.5_1_12-56915847-56982793-+|GN=RBMS2;ENST00000552916.5_1_12-56965569-56983042-+|GN=RBMS2;RBMS2_HUMAN|Q15434;	Target	Fail	Delta RT	0.296503
AL20210812_SR_ERV_VT_EG__IFN_TMT10_Fxn01.13052.13052.2_1	AL20210812_SR_ERV_VT_EG__IFN_TMT10_Fxn01	MLSTTGSL	1	Prosit	1	13052	-0.352809	0.112066	0.881252	A.n[229.1629]M[15.9949]LSTTGSL2.V	ENST00000451997.5_1_22-38061874-38062153-+|GN=SH3BP1;	Target	Fail	Spectral Similarity	0.6684
AL20210812_SR_ERV_VT_EG__IFN_TMT10_Fxn01.13052.13052.2_1	AL20210812_SR_ERV_VT_EG__IFN_TMT10_Fxn01	MLSTTGSL	1	Prosit	1	13052	-0.352809	0.112066	0.881252	A.n[229.1629]M[15.9949]LSTTGSL2.V	ENST00000451997.5_1_22-38061874-38062153-+|GN=SH3BP1;	Target	Fail	Delta RT	0.218209
AL20210812_SR_ERV_VT_EG__IFN_TMT10_Fxn01.13052.13052.2_2	AL20210812_SR_ERV_VT_EG__IFN_TMT10_Fxn01	MPHQPSL	2	Prosit	1	13052	-0.186548	0.0536623	0.707307	F.n[229.1629]M[15.9949]PHQPSL2.G	ENST00000396987.7_1_8-41479703-41480342-+|GN=GPAT4;	Target	Fail	Spectral Similarity	0.8909
AL20210812_SR_ERV_VT_EG__IFN_TMT10_Fxn01.13052.13052.2_2	AL20210812_SR_ERV_VT_EG__IFN_TMT10_Fxn01	MPHQPSL	2	Prosit	1	13052	-0.186548	0.0536623	0.707307	F.n[229.1629]M[15.9949]PHQPSL2.G	ENST00000396987.7_1_8-41479703-41480342-+|GN=GPAT4;	Target	Fail	Delta RT	0.0267323
AL20210812_SR_ERV_VT_EG__IFN_TMT10_Fxn01.13053.13053.3_1	AL20210812_SR_ERV_VT_EG__IFN_TMT10_Fxn01	VPRTRGEEL	1	Prosit	1	13053	0.401267	0.000130671	0.00444153	S.n[229.1629]VPRTRGEEL3.T	ENST00000366759.8_2_1-227922942-227968371-+|GN=SNAP47;ENST00000366759.8_2_1-227923110-227968371-+|GN=SNAP47;ENST00000426344.5_2_1-227935437-227963579-+|GN=SNAP47;SNP47_HUMAN|Q5SQN1;SNP47_HUMAN|Q5SQN1-2;	Target	Pass	Spectral Similarity	0.9597
AL20210812_SR_ERV_VT_EG__IFN_TMT10_Fxn01.13053.13053.3_1	AL20210812_SR_ERV_VT_EG__IFN_TMT10_Fxn01	VPRTRGEEL	1	Prosit	1	13053	0.401267	0.000130671	0.00444153	S.n[229.1629]VPRTRGEEL3.T	ENST00000366759.8_2_1-227922942-227968371-+|GN=SNAP47;ENST00000366759.8_2_1-227923110-227968371-+|GN=SNAP47;ENST00000426344.5_2_1-227935437-227963579-+|GN=SNAP47;SNP47_HUMAN|Q5SQN1;SNP47_HUMAN|Q5SQN1-2;	Target	Pass	Delta RT	0.013979
AL20210812_SR_ERV_VT_EG__IFN_TMT10_Fxn01.13053.13053.3_2	AL20210812_SR_ERV_VT_EG__IFN_TMT10_Fxn01	VISFSFPFL	2	Prosit	1	13053	-2.70246	0.480314	0.89273	Q.n[229.1629]VISFSFPFL3.L	CT62_HUMAN|P0C5K7;	Target	Fail	Spectral Similarity	0
AL20210812_SR_ERV_VT_EG__IFN_TMT10_Fxn01.13053.13053.3_2	AL20210812_SR_ERV_VT_EG__IFN_TMT10_Fxn01	VISFSFPFL	2	Prosit	1	13053	-2.70246	0.480314	0.89273	Q.n[229.1629]VISFSFPFL3.L	CT62_HUMAN|P0C5K7;	Target	Fail	Delta RT	0.81302
AL20210812_SR_ERV_VT_EG__IFN_TMT10_Fxn01.13054.13054.2_1	AL20210812_SR_ERV_VT_EG__IFN_TMT10_Fxn01	GEEGSARMW	1	Prosit	1	13054	0.231968	0.00130544	0.0326002	H.n[229.1629]GEEGSARM[15.9949]W2.K	CX6A1_HUMAN|P12074;ENST00000229379.2_1_12-120875908-120878337-+|GN=COX6A1;ENST00000229379.2_1_12-120875929-120878337-+|GN=COX6A1;ENST00000550009.1_1_12-120875908-120876378-+|GN=COX6A1;ENST00000620597.2_1_6-37012635-37012962-+|GN=COX6A1P2;	Target	Pass	Spectral Similarity	0.5354
AL20210812_SR_ERV_VT_EG__IFN_TMT10_Fxn01.13054.13054.2_1	AL20210812_SR_ERV_VT_EG__IFN_TMT10_Fxn01	GEEGSARMW	1	Prosit	1	13054	0.231968	0.00130544	0.0326002	H.n[229.1629]GEEGSARM[15.9949]W2.K	CX6A1_HUMAN|P12074;ENST00000229379.2_1_12-120875908-120878337-+|GN=COX6A1;ENST00000229379.2_1_12-120875929-120878337-+|GN=COX6A1;ENST00000550009.1_1_12-120875908-120876378-+|GN=COX6A1;ENST00000620597.2_1_6-37012635-37012962-+|GN=COX6A1P2;	Target	Pass	Delta RT	0.0141402
AL20210812_SR_ERV_VT_EG__IFN_TMT10_Fxn01.13054.13054.2_2	AL20210812_SR_ERV_VT_EG__IFN_TMT10_Fxn01	GETCCLLW	2	Prosit	1	13054	-1.64077	0.447611	0.89273	S.n[229.1629]GETC[57.0215]C[57.0215]LLW2.K	ENST00000296953.6_1_5-172507634-172560745-+|GN=CREBRF;ENST00000520464.1_1_5-172507634-172535847-+|GN=CREBRF;ENST00000522692.5_1_5-172507634-172518433-+|GN=CREBRF;	Target	Fail	Spectral Similarity	0.4479
AL20210812_SR_ERV_VT_EG__IFN_TMT10_Fxn01.13054.13054.2_2	AL20210812_SR_ERV_VT_EG__IFN_TMT10_Fxn01	GETCCLLW	2	Prosit	1	13054	-1.64077	0.447611	0.89273	S.n[229.1629]GETC[57.0215]C[57.0215]LLW2.K	ENST00000296953.6_1_5-172507634-172560745-+|GN=CREBRF;ENST00000520464.1_1_5-172507634-172535847-+|GN=CREBRF;ENST00000522692.5_1_5-172507634-172518433-+|GN=CREBRF;	Target	Fail	Delta RT	0.529814
AL20210812_SR_ERV_VT_EG__IFN_TMT10_Fxn01.13055.13055.3_1	AL20210812_SR_ERV_VT_EG__IFN_TMT10_Fxn01	EEGNPHHYF	1	Prosit	1	13055	0.63459	0.000130671	0.00026349	V.n[229.1629]EEGNPHHYF3.V	ENST00000309822.6_1_8-117778782-117784078-+|GN=UTP23;ENST00000309822.6_1_8-117778842-117784078-+|GN=UTP23;ENST00000519443.1_1_8-117778842-117782740-+|GN=UTP23;ENST00000520733.5_1_8-117782434-117861273-+|GN=UTP23;ENST00000524128.1_1_8-117782434-117798793-+|GN=UTP23;UTP23_HUMAN|Q9BRU9;UTP23_HUMAN|Q9BRU9-2;	Target	Pass	Spectral Similarity	0.9767
AL20210812_SR_ERV_VT_EG__IFN_TMT10_Fxn01.13055.13055.3_1	AL20210812_SR_ERV_VT_EG__IFN_TMT10_Fxn01	EEGNPHHYF	1	Prosit	1	13055	0.63459	0.000130671	0.00026349	V.n[229.1629]EEGNPHHYF3.V	ENST00000309822.6_1_8-117778782-117784078-+|GN=UTP23;ENST00000309822.6_1_8-117778842-117784078-+|GN=UTP23;ENST00000519443.1_1_8-117778842-117782740-+|GN=UTP23;ENST00000520733.5_1_8-117782434-117861273-+|GN=UTP23;ENST00000524128.1_1_8-117782434-117798793-+|GN=UTP23;UTP23_HUMAN|Q9BRU9;UTP23_HUMAN|Q9BRU9-2;	Target	Pass	Delta RT	0.0225936
AL20210812_SR_ERV_VT_EG__IFN_TMT10_Fxn01.13055.13055.3_2	AL20210812_SR_ERV_VT_EG__IFN_TMT10_Fxn01	EEDPGAQGPVM	2	Prosit	1	13055	-1.30932	0.402749	0.89273	E.n[229.1629]EEDPGAQGPVM3.E	ENST00000404795.3_1_1-50884339-50888905--|GN=DMRTA2;	Target	Fail	Spectral Similarity	0.2226
AL20210812_SR_ERV_VT_EG__IFN_TMT10_Fxn01.13055.13055.3_2	AL20210812_SR_ERV_VT_EG__IFN_TMT10_Fxn01	EEDPGAQGPVM	2	Prosit	1	13055	-1.30932	0.402749	0.89273	E.n[229.1629]EEDPGAQGPVM3.E	ENST00000404795.3_1_1-50884339-50888905--|GN=DMRTA2;	Target	Fail	Delta RT	0.154053
AL20210812_SR_ERV_VT_EG__IFN_TMT10_Fxn01.13056.13056.3_1	AL20210812_SR_ERV_VT_EG__IFN_TMT10_Fxn01	RPEEGKESL	1	Prosit	1	13056	0.528632	0.000130671	0.000951209	Q.n[229.1629]RPEEGK[229.1629]ESL3.S	ENST00000288381.4_1_X-109246729-109416676-+|GN=TMEM164;ENST00000288381.4_1_X-109247002-109416676-+|GN=TMEM164;ENST00000372073.5_1_X-109246352-109416676-+|GN=TMEM164;ENST00000372073.5_1_X-109247002-109416676-+|GN=TMEM164;TM164_HUMAN|Q5U3C3;	Target	Pass	Spectral Similarity	0.9289
AL20210812_SR_ERV_VT_EG__IFN_TMT10_Fxn01.13056.13056.3_1	AL20210812_SR_ERV_VT_EG__IFN_TMT10_Fxn01	RPEEGKESL	1	Prosit	1	13056	0.528632	0.000130671	0.000951209	Q.n[229.1629]RPEEGK[229.1629]ESL3.S	ENST00000288381.4_1_X-109246729-109416676-+|GN=TMEM164;ENST00000288381.4_1_X-109247002-109416676-+|GN=TMEM164;ENST00000372073.5_1_X-109246352-109416676-+|GN=TMEM164;ENST00000372073.5_1_X-109247002-109416676-+|GN=TMEM164;TM164_HUMAN|Q5U3C3;	Target	Pass	Delta RT	0.00174115
AL20210812_SR_ERV_VT_EG__IFN_TMT10_Fxn01.13057.13057.2_1	AL20210812_SR_ERV_VT_EG__IFN_TMT10_Fxn01	APGDERQCL	1	Prosit	1	13057	0.361876	0.000130671	0.00713247	I.n[229.1629]APGDERQC[57.0215]L2.P	ENST00000314191.6_3_8-48686736-48805862--|GN=PRKDC;ENST00000338368.7_3_8-48686736-48805862--|GN=PRKDC;PRKDC_HUMAN|P78527;PRKDC_HUMAN|P78527-2;	Target	Pass	Spectral Similarity	0.9846
AL20210812_SR_ERV_VT_EG__IFN_TMT10_Fxn01.13057.13057.2_1	AL20210812_SR_ERV_VT_EG__IFN_TMT10_Fxn01	APGDERQCL	1	Prosit	1	13057	0.361876	0.000130671	0.00713247	I.n[229.1629]APGDERQC[57.0215]L2.P	ENST00000314191.6_3_8-48686736-48805862--|GN=PRKDC;ENST00000338368.7_3_8-48686736-48805862--|GN=PRKDC;PRKDC_HUMAN|P78527;PRKDC_HUMAN|P78527-2;	Target	Pass	Delta RT	0.00739193
AL20210812_SR_ERV_VT_EG__IFN_TMT10_Fxn01.13057.13057.2_2	AL20210812_SR_ERV_VT_EG__IFN_TMT10_Fxn01	APGDEELLDS	2	Prosit	1	13057	-1.29686	0.400467	0.89273	V.n[229.1629]APGDEELLDS2.T	ENST00000304330.8_1_15-41809739-41829323--|GN=RPAP1;ENST00000561603.5_1_15-41809780-41829323--|GN=RPAP1;ENST00000562303.5_1_15-41812438-41829323--|GN=RPAP1;RPAP1_HUMAN|Q9BWH6;RPAP1_HUMAN|Q9BWH6-2;	Target	Fail	Spectral Similarity	0.5205
AL20210812_SR_ERV_VT_EG__IFN_TMT10_Fxn01.13057.13057.2_2	AL20210812_SR_ERV_VT_EG__IFN_TMT10_Fxn01	APGDEELLDS	2	Prosit	1	13057	-1.29686	0.400467	0.89273	V.n[229.1629]APGDEELLDS2.T	ENST00000304330.8_1_15-41809739-41829323--|GN=RPAP1;ENST00000561603.5_1_15-41809780-41829323--|GN=RPAP1;ENST00000562303.5_1_15-41812438-41829323--|GN=RPAP1;RPAP1_HUMAN|Q9BWH6;RPAP1_HUMAN|Q9BWH6-2;	Target	Fail	Delta RT	0.244219
AL20210812_SR_ERV_VT_EG__IFN_TMT10_Fxn01.13058.13058.2_1	AL20210812_SR_ERV_VT_EG__IFN_TMT10_Fxn01	EERVTRA	1	Prosit	1	13058	-0.86105	0.300388	0.89273	I.n[229.1629]EERVTRA2.K	ABCA7_HUMAN|Q8IZY2;ABCA7_HUMAN|Q8IZY2-2;ENST00000263094.10_1_19-1041282-1065421-+|GN=ABCA7;ENST00000263094.10_1_19-1041360-1065421-+|GN=ABCA7;ENST00000435683.6_1_19-1042660-1065421-+|GN=ABCA7;ENST00000525073.6_1_19-1056942-1065421-+|GN=ABCA7;ENST00000529442.6_1_19-1056942-1058157-+|GN=ABCA7;	Target	Fail	Spectral Similarity	0.3265
AL20210812_SR_ERV_VT_EG__IFN_TMT10_Fxn01.13058.13058.2_1	AL20210812_SR_ERV_VT_EG__IFN_TMT10_Fxn01	EERVTRA	1	Prosit	1	13058	-0.86105	0.300388	0.89273	I.n[229.1629]EERVTRA2.K	ABCA7_HUMAN|Q8IZY2;ABCA7_HUMAN|Q8IZY2-2;ENST00000263094.10_1_19-1041282-1065421-+|GN=ABCA7;ENST00000263094.10_1_19-1041360-1065421-+|GN=ABCA7;ENST00000435683.6_1_19-1042660-1065421-+|GN=ABCA7;ENST00000525073.6_1_19-1056942-1065421-+|GN=ABCA7;ENST00000529442.6_1_19-1056942-1058157-+|GN=ABCA7;	Target	Fail	Delta RT	0.110879
AL20210812_SR_ERV_VT_EG__IFN_TMT10_Fxn01.13058.13058.2_2	AL20210812_SR_ERV_VT_EG__IFN_TMT10_Fxn01	EERLSRA	2	Prosit	1	13058	-1.09597	0.36072	0.89273	S.n[229.1629]EERLSRA2.L	ENST00000595224.5_1_X-49020164-49022735-+|GN=MAGIX;ENST00000614074.4_1_X-49020164-49022735-+|GN=MAGIX;ENST00000615626.4_1_X-49020164-49022735-+|GN=MAGIX;ENST00000615915.4_1_X-49021004-49022735-+|GN=MAGIX;ENST00000616266.4_1_X-49021098-49022735-+|GN=MAGIX;ENST00000616812.4_1_X-49021098-49022735-+|GN=MAGIX;MAGIX_HUMAN|Q9H6Y5;MAGIX_HUMAN|Q9H6Y5-2;MAGIX_HUMAN|Q9H6Y5-3;MYOM2_HUMAN|P54296;	Target	Fail	Spectral Similarity	0.3231
AL20210812_SR_ERV_VT_EG__IFN_TMT10_Fxn01.13058.13058.2_2	AL20210812_SR_ERV_VT_EG__IFN_TMT10_Fxn01	EERLSRA	2	Prosit	1	13058	-1.09597	0.36072	0.89273	S.n[229.1629]EERLSRA2.L	ENST00000595224.5_1_X-49020164-49022735-+|GN=MAGIX;ENST00000614074.4_1_X-49020164-49022735-+|GN=MAGIX;ENST00000615626.4_1_X-49020164-49022735-+|GN=MAGIX;ENST00000615915.4_1_X-49021004-49022735-+|GN=MAGIX;ENST00000616266.4_1_X-49021098-49022735-+|GN=MAGIX;ENST00000616812.4_1_X-49021098-49022735-+|GN=MAGIX;MAGIX_HUMAN|Q9H6Y5;MAGIX_HUMAN|Q9H6Y5-2;MAGIX_HUMAN|Q9H6Y5-3;MYOM2_HUMAN|P54296;	Target	Fail	Delta RT	0.0920328
AL20210812_SR_ERV_VT_EG__IFN_TMT10_Fxn01.13061.13061.2_2	AL20210812_SR_ERV_VT_EG__IFN_TMT10_Fxn01	AVHMRQGL	2	Prosit	1	13061	-0.861822	0.300812	0.89273	M.n[229.1629]AVHM[15.9949]RQGL2.A	ENST00000563211.5_1_16-30662924-30663662-+|GN=PRR14;	Target	Fail	Spectral Similarity	0.429
AL20210812_SR_ERV_VT_EG__IFN_TMT10_Fxn01.13061.13061.2_2	AL20210812_SR_ERV_VT_EG__IFN_TMT10_Fxn01	AVHMRQGL	2	Prosit	1	13061	-0.861822	0.300812	0.89273	M.n[229.1629]AVHM[15.9949]RQGL2.A	ENST00000563211.5_1_16-30662924-30663662-+|GN=PRR14;	Target	Fail	Delta RT	0.0862887
AL20210812_SR_ERV_VT_EG__IFN_TMT10_Fxn01.13063.13063.2_1	AL20210812_SR_ERV_VT_EG__IFN_TMT10_Fxn01	TPNEERNVM	1	Prosit	1	13063	0.51968	0.000130671	0.00106018	V.n[229.1629]TPNEERNVM2.E	COPB2_HUMAN|P35606;COPB2_HUMAN|P35606-2;ENST00000333188.9_1_3-139076704-139108392--|GN=COPB2;ENST00000503326.5_1_3-139074522-139077935--|GN=COPB2;ENST00000507777.5_1_3-139076707-139108478--|GN=COPB2;	Target	Pass	Spectral Similarity	0.9728
AL20210812_SR_ERV_VT_EG__IFN_TMT10_Fxn01.13063.13063.2_1	AL20210812_SR_ERV_VT_EG__IFN_TMT10_Fxn01	TPNEERNVM	1	Prosit	1	13063	0.51968	0.000130671	0.00106018	V.n[229.1629]TPNEERNVM2.E	COPB2_HUMAN|P35606;COPB2_HUMAN|P35606-2;ENST00000333188.9_1_3-139076704-139108392--|GN=COPB2;ENST00000503326.5_1_3-139074522-139077935--|GN=COPB2;ENST00000507777.5_1_3-139076707-139108478--|GN=COPB2;	Target	Pass	Delta RT	0.0169301
AL20210812_SR_ERV_VT_EG__IFN_TMT10_Fxn01.13064.13064.2_1	AL20210812_SR_ERV_VT_EG__IFN_TMT10_Fxn01	EPCNGRTAL	1	Prosit	1	13064	0.553349	0.000130671	0.000705057	Q.n[229.1629]EPC[57.0215]NGRTAL2.H	ENST00000216797.9_1_14-35871218-35873850--|GN=NFKBIA;ENST00000554001.5_1_14-35871221-35873821--|GN=NFKBIA;ENST00000557389.1_1_14-35871221-35873315--|GN=NFKBIA;IKBA_HUMAN|P25963;	Target	Pass	Spectral Similarity	0.9822
AL20210812_SR_ERV_VT_EG__IFN_TMT10_Fxn01.13064.13064.2_1	AL20210812_SR_ERV_VT_EG__IFN_TMT10_Fxn01	EPCNGRTAL	1	Prosit	1	13064	0.553349	0.000130671	0.000705057	Q.n[229.1629]EPC[57.0215]NGRTAL2.H	ENST00000216797.9_1_14-35871218-35873850--|GN=NFKBIA;ENST00000554001.5_1_14-35871221-35873821--|GN=NFKBIA;ENST00000557389.1_1_14-35871221-35873315--|GN=NFKBIA;IKBA_HUMAN|P25963;	Target	Pass	Delta RT	0.0101245
AL20210812_SR_ERV_VT_EG__IFN_TMT10_Fxn01.13064.13064.2_2	AL20210812_SR_ERV_VT_EG__IFN_TMT10_Fxn01	EPCAQSLGR	2	Prosit	1	13064	-0.545952	0.191602	0.89273	G.n[229.1629]EPC[57.0215]AQSLGR2.G	ZSC10_HUMAN|Q96SZ4;ZSC10_HUMAN|Q96SZ4-3;	Target	Fail	Spectral Similarity	0.7301
AL20210812_SR_ERV_VT_EG__IFN_TMT10_Fxn01.13064.13064.2_2	AL20210812_SR_ERV_VT_EG__IFN_TMT10_Fxn01	EPCAQSLGR	2	Prosit	1	13064	-0.545952	0.191602	0.89273	G.n[229.1629]EPC[57.0215]AQSLGR2.G	ZSC10_HUMAN|Q96SZ4;ZSC10_HUMAN|Q96SZ4-3;	Target	Fail	Delta RT	0.0177126
AL20210812_SR_ERV_VT_EG__IFN_TMT10_Fxn01.13066.13066.2_1	AL20210812_SR_ERV_VT_EG__IFN_TMT10_Fxn01	HFGAYVY	1	Prosit	1	13066	-0.594984	0.211576	0.89273	A.n[229.1629]HFGAYVY2.G	ENST00000334379.10_2_6-126307615-126359979-+|GN=TRMT11;ENST00000334379.10_2_6-126307696-126359979-+|GN=TRMT11;ENST00000368332.7_1_6-126307630-126359979-+|GN=TRMT11;ENST00000368332.7_1_6-126307696-126359979-+|GN=TRMT11;ENST00000461129.5_1_6-126319428-126329623-+|GN=TRMT11;ENST00000466316.1_2_6-126329542-126333987-+|GN=TRMT11;ENST00000479748.5_1_6-126307630-126329813-+|GN=TRMT11;ENST00000479748.5_1_6-126307696-126329813-+|GN=TRMT11;TRM11_HUMAN|Q7Z4G4;TRM11_HUMAN|Q7Z4G4-2;TRM11_HUMAN|Q7Z4G4-3;	Target	Fail	Spectral Similarity	0.6603
AL20210812_SR_ERV_VT_EG__IFN_TMT10_Fxn01.13066.13066.2_1	AL20210812_SR_ERV_VT_EG__IFN_TMT10_Fxn01	HFGAYVY	1	Prosit	1	13066	-0.594984	0.211576	0.89273	A.n[229.1629]HFGAYVY2.G	ENST00000334379.10_2_6-126307615-126359979-+|GN=TRMT11;ENST00000334379.10_2_6-126307696-126359979-+|GN=TRMT11;ENST00000368332.7_1_6-126307630-126359979-+|GN=TRMT11;ENST00000368332.7_1_6-126307696-126359979-+|GN=TRMT11;ENST00000461129.5_1_6-126319428-126329623-+|GN=TRMT11;ENST00000466316.1_2_6-126329542-126333987-+|GN=TRMT11;ENST00000479748.5_1_6-126307630-126329813-+|GN=TRMT11;ENST00000479748.5_1_6-126307696-126329813-+|GN=TRMT11;TRM11_HUMAN|Q7Z4G4;TRM11_HUMAN|Q7Z4G4-2;TRM11_HUMAN|Q7Z4G4-3;	Target	Fail	Delta RT	0.219467
AL20210812_SR_ERV_VT_EG__IFN_TMT10_Fxn01.13066.13066.2_2	AL20210812_SR_ERV_VT_EG__IFN_TMT10_Fxn01	RMGSLNY	2	Prosit	1	13066	-0.578182	0.205231	0.89273	I.n[229.1629]RM[15.9949]GSLNY2.S	ENST00000633367.1_1_12-66547149-66563731--|GN=TMBIM4;	Target	Fail	Spectral Similarity	0.5543
AL20210812_SR_ERV_VT_EG__IFN_TMT10_Fxn01.13066.13066.2_2	AL20210812_SR_ERV_VT_EG__IFN_TMT10_Fxn01	RMGSLNY	2	Prosit	1	13066	-0.578182	0.205231	0.89273	I.n[229.1629]RM[15.9949]GSLNY2.S	ENST00000633367.1_1_12-66547149-66563731--|GN=TMBIM4;	Target	Fail	Delta RT	0.00394675
AL20210812_SR_ERV_VT_EG__IFN_TMT10_Fxn01.13068.13068.2_1	AL20210812_SR_ERV_VT_EG__IFN_TMT10_Fxn01	ASVSGSPGQSI	1	Prosit	1	13068	-0.823626	0.287803	0.89273	P.n[229.1629]ASVSGSPGQSI2.T	LV214_HUMAN|P01704;LV223_HUMAN|P01705;	Target	Fail	Spectral Similarity	0.3883
AL20210812_SR_ERV_VT_EG__IFN_TMT10_Fxn01.13068.13068.2_1	AL20210812_SR_ERV_VT_EG__IFN_TMT10_Fxn01	ASVSGSPGQSI	1	Prosit	1	13068	-0.823626	0.287803	0.89273	P.n[229.1629]ASVSGSPGQSI2.T	LV214_HUMAN|P01704;LV223_HUMAN|P01705;	Target	Fail	Delta RT	0.114872
AL20210812_SR_ERV_VT_EG__IFN_TMT10_Fxn01.13069.13069.2_1	AL20210812_SR_ERV_VT_EG__IFN_TMT10_Fxn01	EELGAQAPI	1	Prosit	1	13069	-1.09327	0.359582	0.89273	R.n[229.1629]EELGAQAPI2.G	ENST00000531445.2_3_4-5961104-6020158--|GN=C4orf50;	Target	Fail	Spectral Similarity	0.3975
AL20210812_SR_ERV_VT_EG__IFN_TMT10_Fxn01.13069.13069.2_1	AL20210812_SR_ERV_VT_EG__IFN_TMT10_Fxn01	EELGAQAPI	1	Prosit	1	13069	-1.09327	0.359582	0.89273	R.n[229.1629]EELGAQAPI2.G	ENST00000531445.2_3_4-5961104-6020158--|GN=C4orf50;	Target	Fail	Delta RT	0.291714
AL20210812_SR_ERV_VT_EG__IFN_TMT10_Fxn01.13069.13069.2_2	AL20210812_SR_ERV_VT_EG__IFN_TMT10_Fxn01	EPGLGDARL	2	Prosit	1	13069	-1.4815	0.429912	0.89273	R.n[229.1629]EPGLGDARL2.P	ENST00000204961.4_1_X-68048863-68049037-+|GN=EFNB1;	Target	Fail	Spectral Similarity	0.2094
AL20210812_SR_ERV_VT_EG__IFN_TMT10_Fxn01.13069.13069.2_2	AL20210812_SR_ERV_VT_EG__IFN_TMT10_Fxn01	EPGLGDARL	2	Prosit	1	13069	-1.4815	0.429912	0.89273	R.n[229.1629]EPGLGDARL2.P	ENST00000204961.4_1_X-68048863-68049037-+|GN=EFNB1;	Target	Fail	Delta RT	0.201744
AL20210812_SR_ERV_VT_EG__IFN_TMT10_Fxn01.13074.13074.3_1	AL20210812_SR_ERV_VT_EG__IFN_TMT10_Fxn01	VPRTRGEEL	1	Prosit	1	13074	0.368866	0.000130671	0.00655891	S.n[229.1629]VPRTRGEEL3.T	ENST00000366759.8_2_1-227922942-227968371-+|GN=SNAP47;ENST00000366759.8_2_1-227923110-227968371-+|GN=SNAP47;ENST00000426344.5_2_1-227935437-227963579-+|GN=SNAP47;SNP47_HUMAN|Q5SQN1;SNP47_HUMAN|Q5SQN1-2;	Target	Pass	Spectral Similarity	0.9189
AL20210812_SR_ERV_VT_EG__IFN_TMT10_Fxn01.13074.13074.3_1	AL20210812_SR_ERV_VT_EG__IFN_TMT10_Fxn01	VPRTRGEEL	1	Prosit	1	13074	0.368866	0.000130671	0.00655891	S.n[229.1629]VPRTRGEEL3.T	ENST00000366759.8_2_1-227922942-227968371-+|GN=SNAP47;ENST00000366759.8_2_1-227923110-227968371-+|GN=SNAP47;ENST00000426344.5_2_1-227935437-227963579-+|GN=SNAP47;SNP47_HUMAN|Q5SQN1;SNP47_HUMAN|Q5SQN1-2;	Target	Pass	Delta RT	0.0135559
AL20210812_SR_ERV_VT_EG__IFN_TMT10_Fxn01.13074.13074.3_2	AL20210812_SR_ERV_VT_EG__IFN_TMT10_Fxn01	VISFSFPFL	2	Prosit	1	13074	-2.66238	0.480314	0.89273	Q.n[229.1629]VISFSFPFL3.L	CT62_HUMAN|P0C5K7;	Target	Fail	Spectral Similarity	0
AL20210812_SR_ERV_VT_EG__IFN_TMT10_Fxn01.13074.13074.3_2	AL20210812_SR_ERV_VT_EG__IFN_TMT10_Fxn01	VISFSFPFL	2	Prosit	1	13074	-2.66238	0.480314	0.89273	Q.n[229.1629]VISFSFPFL3.L	CT62_HUMAN|P0C5K7;	Target	Fail	Delta RT	0.812597
AL20210812_SR_ERV_VT_EG__IFN_TMT10_Fxn01.13075.13075.2_1	AL20210812_SR_ERV_VT_EG__IFN_TMT10_Fxn01	MLSTTGSL	1	Prosit	1	13075	-0.330648	0.104314	0.870949	A.n[229.1629]M[15.9949]LSTTGSL2.V	ENST00000451997.5_1_22-38061874-38062153-+|GN=SH3BP1;	Target	Fail	Spectral Similarity	0.6768
AL20210812_SR_ERV_VT_EG__IFN_TMT10_Fxn01.13075.13075.2_1	AL20210812_SR_ERV_VT_EG__IFN_TMT10_Fxn01	MLSTTGSL	1	Prosit	1	13075	-0.330648	0.104314	0.870949	A.n[229.1629]M[15.9949]LSTTGSL2.V	ENST00000451997.5_1_22-38061874-38062153-+|GN=SH3BP1;	Target	Fail	Delta RT	0.21775
AL20210812_SR_ERV_VT_EG__IFN_TMT10_Fxn01.13077.13077.3_1	AL20210812_SR_ERV_VT_EG__IFN_TMT10_Fxn01	HFGAYVY	1	Prosit	1	13077	-0.460362	0.156123	0.89273	A.n[229.1629]HFGAYVY3.G	ENST00000334379.10_2_6-126307615-126359979-+|GN=TRMT11;ENST00000334379.10_2_6-126307696-126359979-+|GN=TRMT11;ENST00000368332.7_1_6-126307630-126359979-+|GN=TRMT11;ENST00000368332.7_1_6-126307696-126359979-+|GN=TRMT11;ENST00000461129.5_1_6-126319428-126329623-+|GN=TRMT11;ENST00000466316.1_2_6-126329542-126333987-+|GN=TRMT11;ENST00000479748.5_1_6-126307630-126329813-+|GN=TRMT11;ENST00000479748.5_1_6-126307696-126329813-+|GN=TRMT11;TRM11_HUMAN|Q7Z4G4;TRM11_HUMAN|Q7Z4G4-2;TRM11_HUMAN|Q7Z4G4-3;	Target	Fail	Spectral Similarity	0.617
AL20210812_SR_ERV_VT_EG__IFN_TMT10_Fxn01.13077.13077.3_1	AL20210812_SR_ERV_VT_EG__IFN_TMT10_Fxn01	HFGAYVY	1	Prosit	1	13077	-0.460362	0.156123	0.89273	A.n[229.1629]HFGAYVY3.G	ENST00000334379.10_2_6-126307615-126359979-+|GN=TRMT11;ENST00000334379.10_2_6-126307696-126359979-+|GN=TRMT11;ENST00000368332.7_1_6-126307630-126359979-+|GN=TRMT11;ENST00000368332.7_1_6-126307696-126359979-+|GN=TRMT11;ENST00000461129.5_1_6-126319428-126329623-+|GN=TRMT11;ENST00000466316.1_2_6-126329542-126333987-+|GN=TRMT11;ENST00000479748.5_1_6-126307630-126329813-+|GN=TRMT11;ENST00000479748.5_1_6-126307696-126329813-+|GN=TRMT11;TRM11_HUMAN|Q7Z4G4;TRM11_HUMAN|Q7Z4G4-2;TRM11_HUMAN|Q7Z4G4-3;	Target	Fail	Delta RT	0.219245
AL20210812_SR_ERV_VT_EG__IFN_TMT10_Fxn01.13080.13080.3_1	AL20210812_SR_ERV_VT_EG__IFN_TMT10_Fxn01	RTFVPASSPMYH	1	Prosit	1	13080	-0.350536	0.111257	0.880363	Y.n[229.1629]RTFVPASSPM[15.9949]YH3.T	ENST00000300658.8_1_17-37829058-37844267--|GN=PGAP3;ENST00000309862.10_1_17-37830244-37844267--|GN=PGAP3;ENST00000429199.6_1_17-37829058-37844267--|GN=PGAP3;ENST00000579146.5_1_17-37829107-37844267--|GN=PGAP3;ENST00000584620.5_1_17-37832978-37844246--|GN=PGAP3;PGAP3_HUMAN|Q96FM1;PGAP3_HUMAN|Q96FM1-3;	Target	Fail	Spectral Similarity	0.4791
AL20210812_SR_ERV_VT_EG__IFN_TMT10_Fxn01.13080.13080.3_1	AL20210812_SR_ERV_VT_EG__IFN_TMT10_Fxn01	RTFVPASSPMYH	1	Prosit	1	13080	-0.350536	0.111257	0.880363	Y.n[229.1629]RTFVPASSPM[15.9949]YH3.T	ENST00000300658.8_1_17-37829058-37844267--|GN=PGAP3;ENST00000309862.10_1_17-37830244-37844267--|GN=PGAP3;ENST00000429199.6_1_17-37829058-37844267--|GN=PGAP3;ENST00000579146.5_1_17-37829107-37844267--|GN=PGAP3;ENST00000584620.5_1_17-37832978-37844246--|GN=PGAP3;PGAP3_HUMAN|Q96FM1;PGAP3_HUMAN|Q96FM1-3;	Target	Fail	Delta RT	0.0591662
AL20210812_SR_ERV_VT_EG__IFN_TMT10_Fxn01.13080.13080.3_2	AL20210812_SR_ERV_VT_EG__IFN_TMT10_Fxn01	DYQVIRMPFSH	2	Prosit	1	13080	-0.59001	0.209255	0.89273	N.n[229.1629]DYQVIRM[15.9949]PFSH3.L	ENST00000473539.5_2_3-112052059-112080397-+|GN=CD200;OX2G_HUMAN|P41217-3;	Target	Fail	Spectral Similarity	0.6746
AL20210812_SR_ERV_VT_EG__IFN_TMT10_Fxn01.13080.13080.3_2	AL20210812_SR_ERV_VT_EG__IFN_TMT10_Fxn01	DYQVIRMPFSH	2	Prosit	1	13080	-0.59001	0.209255	0.89273	N.n[229.1629]DYQVIRM[15.9949]PFSH3.L	ENST00000473539.5_2_3-112052059-112080397-+|GN=CD200;OX2G_HUMAN|P41217-3;	Target	Fail	Delta RT	0.175507
AL20210812_SR_ERV_VT_EG__IFN_TMT10_Fxn01.13085.13085.2_1	AL20210812_SR_ERV_VT_EG__IFN_TMT10_Fxn01	EPCNGRTAL	1	Prosit	1	13085	0.495413	0.000130671	0.00142249	Q.n[229.1629]EPC[57.0215]NGRTAL2.H	ENST00000216797.9_1_14-35871218-35873850--|GN=NFKBIA;ENST00000554001.5_1_14-35871221-35873821--|GN=NFKBIA;ENST00000557389.1_1_14-35871221-35873315--|GN=NFKBIA;IKBA_HUMAN|P25963;	Target	Pass	Spectral Similarity	0.9731
AL20210812_SR_ERV_VT_EG__IFN_TMT10_Fxn01.13085.13085.2_1	AL20210812_SR_ERV_VT_EG__IFN_TMT10_Fxn01	EPCNGRTAL	1	Prosit	1	13085	0.495413	0.000130671	0.00142249	Q.n[229.1629]EPC[57.0215]NGRTAL2.H	ENST00000216797.9_1_14-35871218-35873850--|GN=NFKBIA;ENST00000554001.5_1_14-35871221-35873821--|GN=NFKBIA;ENST00000557389.1_1_14-35871221-35873315--|GN=NFKBIA;IKBA_HUMAN|P25963;	Target	Pass	Delta RT	0.00969827
AL20210812_SR_ERV_VT_EG__IFN_TMT10_Fxn01.13085.13085.2_2	AL20210812_SR_ERV_VT_EG__IFN_TMT10_Fxn01	EPCAQSLGR	2	Prosit	1	13085	-0.420486	0.140723	0.89273	G.n[229.1629]EPC[57.0215]AQSLGR2.G	ZSC10_HUMAN|Q96SZ4;ZSC10_HUMAN|Q96SZ4-3;	Target	Fail	Spectral Similarity	0.7278
AL20210812_SR_ERV_VT_EG__IFN_TMT10_Fxn01.13085.13085.2_2	AL20210812_SR_ERV_VT_EG__IFN_TMT10_Fxn01	EPCAQSLGR	2	Prosit	1	13085	-0.420486	0.140723	0.89273	G.n[229.1629]EPC[57.0215]AQSLGR2.G	ZSC10_HUMAN|Q96SZ4;ZSC10_HUMAN|Q96SZ4-3;	Target	Fail	Delta RT	0.01814
AL20210812_SR_ERV_VT_EG__IFN_TMT10_Fxn01.13086.13086.2_1	AL20210812_SR_ERV_VT_EG__IFN_TMT10_Fxn01	APGDERQCL	1	Prosit	1	13086	0.522982	0.000130671	0.0010186	I.n[229.1629]APGDERQC[57.0215]L2.P	ENST00000314191.6_3_8-48686736-48805862--|GN=PRKDC;ENST00000338368.7_3_8-48686736-48805862--|GN=PRKDC;PRKDC_HUMAN|P78527;PRKDC_HUMAN|P78527-2;	Target	Pass	Spectral Similarity	0.9887
AL20210812_SR_ERV_VT_EG__IFN_TMT10_Fxn01.13086.13086.2_1	AL20210812_SR_ERV_VT_EG__IFN_TMT10_Fxn01	APGDERQCL	1	Prosit	1	13086	0.522982	0.000130671	0.0010186	I.n[229.1629]APGDERQC[57.0215]L2.P	ENST00000314191.6_3_8-48686736-48805862--|GN=PRKDC;ENST00000338368.7_3_8-48686736-48805862--|GN=PRKDC;PRKDC_HUMAN|P78527;PRKDC_HUMAN|P78527-2;	Target	Pass	Delta RT	0.00680236
AL20210812_SR_ERV_VT_EG__IFN_TMT10_Fxn01.13086.13086.2_2	AL20210812_SR_ERV_VT_EG__IFN_TMT10_Fxn01	APGDEELLDS	2	Prosit	1	13086	-1.17115	0.376752	0.89273	V.n[229.1629]APGDEELLDS2.T	ENST00000304330.8_1_15-41809739-41829323--|GN=RPAP1;ENST00000561603.5_1_15-41809780-41829323--|GN=RPAP1;ENST00000562303.5_1_15-41812438-41829323--|GN=RPAP1;RPAP1_HUMAN|Q9BWH6;RPAP1_HUMAN|Q9BWH6-2;	Target	Fail	Spectral Similarity	0.5271
AL20210812_SR_ERV_VT_EG__IFN_TMT10_Fxn01.13086.13086.2_2	AL20210812_SR_ERV_VT_EG__IFN_TMT10_Fxn01	APGDEELLDS	2	Prosit	1	13086	-1.17115	0.376752	0.89273	V.n[229.1629]APGDEELLDS2.T	ENST00000304330.8_1_15-41809739-41829323--|GN=RPAP1;ENST00000561603.5_1_15-41809780-41829323--|GN=RPAP1;ENST00000562303.5_1_15-41812438-41829323--|GN=RPAP1;RPAP1_HUMAN|Q9BWH6;RPAP1_HUMAN|Q9BWH6-2;	Target	Fail	Delta RT	0.243629
AL20210812_SR_ERV_VT_EG__IFN_TMT10_Fxn01.13087.13087.2_1	AL20210812_SR_ERV_VT_EG__IFN_TMT10_Fxn01	TPNEERNVM	1	Prosit	1	13087	0.345794	0.000130671	0.00864553	V.n[229.1629]TPNEERNVM2.E	COPB2_HUMAN|P35606;COPB2_HUMAN|P35606-2;ENST00000333188.9_1_3-139076704-139108392--|GN=COPB2;ENST00000503326.5_1_3-139074522-139077935--|GN=COPB2;ENST00000507777.5_1_3-139076707-139108478--|GN=COPB2;	Target	Pass	Spectral Similarity	0.9635
AL20210812_SR_ERV_VT_EG__IFN_TMT10_Fxn01.13087.13087.2_1	AL20210812_SR_ERV_VT_EG__IFN_TMT10_Fxn01	TPNEERNVM	1	Prosit	1	13087	0.345794	0.000130671	0.00864553	V.n[229.1629]TPNEERNVM2.E	COPB2_HUMAN|P35606;COPB2_HUMAN|P35606-2;ENST00000333188.9_1_3-139076704-139108392--|GN=COPB2;ENST00000503326.5_1_3-139074522-139077935--|GN=COPB2;ENST00000507777.5_1_3-139076707-139108478--|GN=COPB2;	Target	Pass	Delta RT	0.0164497
AL20210812_SR_ERV_VT_EG__IFN_TMT10_Fxn01.13088.13088.3_1	AL20210812_SR_ERV_VT_EG__IFN_TMT10_Fxn01	RPEEGKESL	1	Prosit	1	13088	0.663409	0.000130671	0.000185833	Q.n[229.1629]RPEEGK[229.1629]ESL3.S	ENST00000288381.4_1_X-109246729-109416676-+|GN=TMEM164;ENST00000288381.4_1_X-109247002-109416676-+|GN=TMEM164;ENST00000372073.5_1_X-109246352-109416676-+|GN=TMEM164;ENST00000372073.5_1_X-109247002-109416676-+|GN=TMEM164;TM164_HUMAN|Q5U3C3;	Target	Pass	Spectral Similarity	0.9356
AL20210812_SR_ERV_VT_EG__IFN_TMT10_Fxn01.13088.13088.3_1	AL20210812_SR_ERV_VT_EG__IFN_TMT10_Fxn01	RPEEGKESL	1	Prosit	1	13088	0.663409	0.000130671	0.000185833	Q.n[229.1629]RPEEGK[229.1629]ESL3.S	ENST00000288381.4_1_X-109246729-109416676-+|GN=TMEM164;ENST00000288381.4_1_X-109247002-109416676-+|GN=TMEM164;ENST00000372073.5_1_X-109246352-109416676-+|GN=TMEM164;ENST00000372073.5_1_X-109247002-109416676-+|GN=TMEM164;TM164_HUMAN|Q5U3C3;	Target	Pass	Delta RT	0.0010975
AL20210812_SR_ERV_VT_EG__IFN_TMT10_Fxn01.13088.13088.3_2	AL20210812_SR_ERV_VT_EG__IFN_TMT10_Fxn01	WVPEGETVK	2	Prosit	1	13088	-1.42828	0.421569	0.89273	I.n[229.1629]WVPEGETVK[229.1629]3.I	ENST00000342788.8_1_2-212248342-213403254--|GN=ERBB4;ENST00000436443.5_1_2-212248342-213403254--|GN=ERBB4;ENST00000484594.5_1_2-212426591-213403254--|GN=ERBB4;ERBB4_HUMAN|Q15303;ERBB4_HUMAN|Q15303-2;ERBB4_HUMAN|Q15303-3;ERBB4_HUMAN|Q15303-4;	Target	Fail	Spectral Similarity	0.2131
AL20210812_SR_ERV_VT_EG__IFN_TMT10_Fxn01.13088.13088.3_2	AL20210812_SR_ERV_VT_EG__IFN_TMT10_Fxn01	WVPEGETVK	2	Prosit	1	13088	-1.42828	0.421569	0.89273	I.n[229.1629]WVPEGETVK[229.1629]3.I	ENST00000342788.8_1_2-212248342-213403254--|GN=ERBB4;ENST00000436443.5_1_2-212248342-213403254--|GN=ERBB4;ENST00000484594.5_1_2-212426591-213403254--|GN=ERBB4;ERBB4_HUMAN|Q15303;ERBB4_HUMAN|Q15303-2;ERBB4_HUMAN|Q15303-3;ERBB4_HUMAN|Q15303-4;	Target	Fail	Delta RT	0.25504
AL20210812_SR_ERV_VT_EG__IFN_TMT10_Fxn01.13089.13089.3_1	AL20210812_SR_ERV_VT_EG__IFN_TMT10_Fxn01	EEGNPHHYF	1	Prosit	1	13089	0.605011	0.000130671	0.000377051	V.n[229.1629]EEGNPHHYF3.V	ENST00000309822.6_1_8-117778782-117784078-+|GN=UTP23;ENST00000309822.6_1_8-117778842-117784078-+|GN=UTP23;ENST00000519443.1_1_8-117778842-117782740-+|GN=UTP23;ENST00000520733.5_1_8-117782434-117861273-+|GN=UTP23;ENST00000524128.1_1_8-117782434-117798793-+|GN=UTP23;UTP23_HUMAN|Q9BRU9;UTP23_HUMAN|Q9BRU9-2;	Target	Pass	Spectral Similarity	0.9861
AL20210812_SR_ERV_VT_EG__IFN_TMT10_Fxn01.13089.13089.3_1	AL20210812_SR_ERV_VT_EG__IFN_TMT10_Fxn01	EEGNPHHYF	1	Prosit	1	13089	0.605011	0.000130671	0.000377051	V.n[229.1629]EEGNPHHYF3.V	ENST00000309822.6_1_8-117778782-117784078-+|GN=UTP23;ENST00000309822.6_1_8-117778842-117784078-+|GN=UTP23;ENST00000519443.1_1_8-117778842-117782740-+|GN=UTP23;ENST00000520733.5_1_8-117782434-117861273-+|GN=UTP23;ENST00000524128.1_1_8-117782434-117798793-+|GN=UTP23;UTP23_HUMAN|Q9BRU9;UTP23_HUMAN|Q9BRU9-2;	Target	Pass	Delta RT	0.0219128
AL20210812_SR_ERV_VT_EG__IFN_TMT10_Fxn01.13089.13089.3_2	AL20210812_SR_ERV_VT_EG__IFN_TMT10_Fxn01	QEGDEELYF	2	Prosit	1	13089	-1.47437	0.428668	0.89273	D.n[229.1629]QEGDEELYF3.H	ENST00000369303.8_1_6-93953146-94129059--|GN=EPHA7;EPHA7_HUMAN|Q15375;EPHA7_HUMAN|Q15375-2;EPHA7_HUMAN|Q15375-4;	Target	Fail	Spectral Similarity	0.4381
AL20210812_SR_ERV_VT_EG__IFN_TMT10_Fxn01.13089.13089.3_2	AL20210812_SR_ERV_VT_EG__IFN_TMT10_Fxn01	QEGDEELYF	2	Prosit	1	13089	-1.47437	0.428668	0.89273	D.n[229.1629]QEGDEELYF3.H	ENST00000369303.8_1_6-93953146-94129059--|GN=EPHA7;EPHA7_HUMAN|Q15375;EPHA7_HUMAN|Q15375-2;EPHA7_HUMAN|Q15375-4;	Target	Fail	Delta RT	0.415851
AL20210812_SR_ERV_VT_EG__IFN_TMT10_Fxn01.13090.13090.2_1	AL20210812_SR_ERV_VT_EG__IFN_TMT10_Fxn01	APQRSQSPL	1	Prosit	1	13090	0.408378	0.000130671	0.00407647	A.n[229.1629]APQRSQSPL2.R	BAG3_HUMAN|O95817;ENST00000369085.7_1_10-121410926-121436791-+|GN=BAG3;ENST00000369085.7_1_10-121411187-121436791-+|GN=BAG3;	Target	Pass	Spectral Similarity	0.9872
AL20210812_SR_ERV_VT_EG__IFN_TMT10_Fxn01.13090.13090.2_1	AL20210812_SR_ERV_VT_EG__IFN_TMT10_Fxn01	APQRSQSPL	1	Prosit	1	13090	0.408378	0.000130671	0.00407647	A.n[229.1629]APQRSQSPL2.R	BAG3_HUMAN|O95817;ENST00000369085.7_1_10-121410926-121436791-+|GN=BAG3;ENST00000369085.7_1_10-121411187-121436791-+|GN=BAG3;	Target	Pass	Delta RT	0.0121096
AL20210812_SR_ERV_VT_EG__IFN_TMT10_Fxn01.13093.13093.2_1	AL20210812_SR_ERV_VT_EG__IFN_TMT10_Fxn01	RADGENTAF	1	Prosit	1	13093	0.536698	0.000130671	0.000862656	W.n[229.1629]RADGENTAF2.L	ENST00000263635.7_1_2-159922413-160087520-+|GN=TANC1;ENST00000263635.7_1_2-159922416-160087523-+|GN=TANC1;ENST00000263635.7_1_2-159922422-160087520-+|GN=TANC1;TANC1_HUMAN|Q9C0D5;TANC1_HUMAN|Q9C0D5-2;	Target	Pass	Spectral Similarity	0.9704
AL20210812_SR_ERV_VT_EG__IFN_TMT10_Fxn01.13093.13093.2_1	AL20210812_SR_ERV_VT_EG__IFN_TMT10_Fxn01	RADGENTAF	1	Prosit	1	13093	0.536698	0.000130671	0.000862656	W.n[229.1629]RADGENTAF2.L	ENST00000263635.7_1_2-159922413-160087520-+|GN=TANC1;ENST00000263635.7_1_2-159922416-160087523-+|GN=TANC1;ENST00000263635.7_1_2-159922422-160087520-+|GN=TANC1;TANC1_HUMAN|Q9C0D5;TANC1_HUMAN|Q9C0D5-2;	Target	Pass	Delta RT	0.0238459
AL20210812_SR_ERV_VT_EG__IFN_TMT10_Fxn01.13093.13093.2_2	AL20210812_SR_ERV_VT_EG__IFN_TMT10_Fxn01	LDGGHYTAF	2	Prosit	1	13093	-1.26415	0.394539	0.89273	D.n[229.1629]LDGGHYTAF2.C	UBP50_HUMAN|Q70EL3;UBP50_HUMAN|Q70EL3-2;	Target	Fail	Spectral Similarity	0.3773
AL20210812_SR_ERV_VT_EG__IFN_TMT10_Fxn01.13093.13093.2_2	AL20210812_SR_ERV_VT_EG__IFN_TMT10_Fxn01	LDGGHYTAF	2	Prosit	1	13093	-1.26415	0.394539	0.89273	D.n[229.1629]LDGGHYTAF2.C	UBP50_HUMAN|Q70EL3;UBP50_HUMAN|Q70EL3-2;	Target	Fail	Delta RT	0.273461
AL20210812_SR_ERV_VT_EG__IFN_TMT10_Fxn01.13096.13096.2_1	AL20210812_SR_ERV_VT_EG__IFN_TMT10_Fxn01	FRAGNEY	1	Prosit	1	13096	-0.758345	0.265399	0.89273	P.n[229.1629]FRAGNEY2.L	ENST00000268673.11_1_16-2588053-2647765-+|GN=PDPK1;ENST00000268673.11_1_16-2588113-2647765-+|GN=PDPK1;ENST00000342085.8_1_16-2588053-2647765-+|GN=PDPK1;ENST00000342085.8_1_16-2588113-2647765-+|GN=PDPK1;ENST00000441549.7_1_16-2588053-2647670-+|GN=PDPK1;ENST00000441549.7_1_16-2588113-2647670-+|GN=PDPK1;ENST00000491073.5_1_16-2607712-2633730-+|GN=PDPK1;PDPK1_HUMAN|O15530;PDPK1_HUMAN|O15530-2;PDPK1_HUMAN|O15530-3;PDPK1_HUMAN|O15530-4;PDPK1_HUMAN|O15530-5;PDPK2_HUMAN|Q6A1A2;	Target	Fail	Spectral Similarity	0.3405
AL20210812_SR_ERV_VT_EG__IFN_TMT10_Fxn01.13096.13096.2_1	AL20210812_SR_ERV_VT_EG__IFN_TMT10_Fxn01	FRAGNEY	1	Prosit	1	13096	-0.758345	0.265399	0.89273	P.n[229.1629]FRAGNEY2.L	ENST00000268673.11_1_16-2588053-2647765-+|GN=PDPK1;ENST00000268673.11_1_16-2588113-2647765-+|GN=PDPK1;ENST00000342085.8_1_16-2588053-2647765-+|GN=PDPK1;ENST00000342085.8_1_16-2588113-2647765-+|GN=PDPK1;ENST00000441549.7_1_16-2588053-2647670-+|GN=PDPK1;ENST00000441549.7_1_16-2588113-2647670-+|GN=PDPK1;ENST00000491073.5_1_16-2607712-2633730-+|GN=PDPK1;PDPK1_HUMAN|O15530;PDPK1_HUMAN|O15530-2;PDPK1_HUMAN|O15530-3;PDPK1_HUMAN|O15530-4;PDPK1_HUMAN|O15530-5;PDPK2_HUMAN|Q6A1A2;	Target	Fail	Delta RT	0.0598958
AL20210812_SR_ERV_VT_EG__IFN_TMT10_Fxn01.13097.13097.3_1	AL20210812_SR_ERV_VT_EG__IFN_TMT10_Fxn01	VPRTRGEEL	1	Prosit	1	13097	0.367942	0.000130671	0.00663202	S.n[229.1629]VPRTRGEEL3.T	ENST00000366759.8_2_1-227922942-227968371-+|GN=SNAP47;ENST00000366759.8_2_1-227923110-227968371-+|GN=SNAP47;ENST00000426344.5_2_1-227935437-227963579-+|GN=SNAP47;SNP47_HUMAN|Q5SQN1;SNP47_HUMAN|Q5SQN1-2;	Target	Pass	Spectral Similarity	0.9392
AL20210812_SR_ERV_VT_EG__IFN_TMT10_Fxn01.13097.13097.3_1	AL20210812_SR_ERV_VT_EG__IFN_TMT10_Fxn01	VPRTRGEEL	1	Prosit	1	13097	0.367942	0.000130671	0.00663202	S.n[229.1629]VPRTRGEEL3.T	ENST00000366759.8_2_1-227922942-227968371-+|GN=SNAP47;ENST00000366759.8_2_1-227923110-227968371-+|GN=SNAP47;ENST00000426344.5_2_1-227935437-227963579-+|GN=SNAP47;SNP47_HUMAN|Q5SQN1;SNP47_HUMAN|Q5SQN1-2;	Target	Pass	Delta RT	0.0130904
AL20210812_SR_ERV_VT_EG__IFN_TMT10_Fxn01.13099.13099.2_1	AL20210812_SR_ERV_VT_EG__IFN_TMT10_Fxn01	TPQSNRPVM	1	Prosit	1	13099	0.397277	0.000130671	0.00466038	V.n[229.1629]TPQSNRPVM2.G	ENST00000572844.1_1_17-7388053-7402837-+|GN=POLR2A;ENST00000572844.1_1_17-7388083-7402837-+|GN=POLR2A;ENST00000617998.4_2_17-7388053-7417318-+|GN=POLR2A;RPB1_HUMAN|P24928;RPB1_HUMAN|P24928-2;	Target	Pass	Spectral Similarity	0.9695
AL20210812_SR_ERV_VT_EG__IFN_TMT10_Fxn01.13099.13099.2_1	AL20210812_SR_ERV_VT_EG__IFN_TMT10_Fxn01	TPQSNRPVM	1	Prosit	1	13099	0.397277	0.000130671	0.00466038	V.n[229.1629]TPQSNRPVM2.G	ENST00000572844.1_1_17-7388053-7402837-+|GN=POLR2A;ENST00000572844.1_1_17-7388083-7402837-+|GN=POLR2A;ENST00000617998.4_2_17-7388053-7417318-+|GN=POLR2A;RPB1_HUMAN|P24928;RPB1_HUMAN|P24928-2;	Target	Pass	Delta RT	0.0138369
AL20210812_SR_ERV_VT_EG__IFN_TMT10_Fxn01.13100.13100.3_1	AL20210812_SR_ERV_VT_EG__IFN_TMT10_Fxn01	RPADPEKNQSL	1	Prosit	1	13100	0.212411	0.00151381	0.0405633	I.n[229.1629]RPADPEK[229.1629]NQSL3.V	ENST00000253247.8_1_17-65714054-65739972-+|GN=NOL11;ENST00000253247.8_1_17-65714063-65739972-+|GN=NOL11;ENST00000580914.1_1_17-65720296-65722769-+|GN=NOL11;NOL11_HUMAN|Q9H8H0;	Target	Pass	Spectral Similarity	0.9871
AL20210812_SR_ERV_VT_EG__IFN_TMT10_Fxn01.13100.13100.3_1	AL20210812_SR_ERV_VT_EG__IFN_TMT10_Fxn01	RPADPEKNQSL	1	Prosit	1	13100	0.212411	0.00151381	0.0405633	I.n[229.1629]RPADPEK[229.1629]NQSL3.V	ENST00000253247.8_1_17-65714054-65739972-+|GN=NOL11;ENST00000253247.8_1_17-65714063-65739972-+|GN=NOL11;ENST00000580914.1_1_17-65720296-65722769-+|GN=NOL11;NOL11_HUMAN|Q9H8H0;	Target	Pass	Delta RT	0.00844489
AL20210812_SR_ERV_VT_EG__IFN_TMT10_Fxn01.13101.13101.3_1	AL20210812_SR_ERV_VT_EG__IFN_TMT10_Fxn01	YPDDRTSRTL	1	Prosit	1	13101	0.598297	0.000130671	0.000409004	E.n[229.1629]YPDDRTSRTL3.T	ENST00000367649.7_1_1-178063441-178442371-+|GN=RASAL2;ENST00000367649.7_1_1-178063627-178442371-+|GN=RASAL2;ENST00000433130.2_1_1-178421575-178442349-+|GN=RASAL2;ENST00000462775.5_1_1-178310730-178442371-+|GN=RASAL2;NGAP_HUMAN|Q9UJF2;NGAP_HUMAN|Q9UJF2-2;	Target	Pass	Spectral Similarity	0.9833
AL20210812_SR_ERV_VT_EG__IFN_TMT10_Fxn01.13101.13101.3_1	AL20210812_SR_ERV_VT_EG__IFN_TMT10_Fxn01	YPDDRTSRTL	1	Prosit	1	13101	0.598297	0.000130671	0.000409004	E.n[229.1629]YPDDRTSRTL3.T	ENST00000367649.7_1_1-178063441-178442371-+|GN=RASAL2;ENST00000367649.7_1_1-178063627-178442371-+|GN=RASAL2;ENST00000433130.2_1_1-178421575-178442349-+|GN=RASAL2;ENST00000462775.5_1_1-178310730-178442371-+|GN=RASAL2;NGAP_HUMAN|Q9UJF2;NGAP_HUMAN|Q9UJF2-2;	Target	Pass	Delta RT	0.0150755
AL20210812_SR_ERV_VT_EG__IFN_TMT10_Fxn01.13102.13102.2_1	AL20210812_SR_ERV_VT_EG__IFN_TMT10_Fxn01	ASVSGSPGQSI	1	Prosit	1	13102	-0.684271	0.241355	0.89273	P.n[229.1629]ASVSGSPGQSI2.T	LV214_HUMAN|P01704;LV223_HUMAN|P01705;	Target	Fail	Spectral Similarity	0.4024
AL20210812_SR_ERV_VT_EG__IFN_TMT10_Fxn01.13102.13102.2_1	AL20210812_SR_ERV_VT_EG__IFN_TMT10_Fxn01	ASVSGSPGQSI	1	Prosit	1	13102	-0.684271	0.241355	0.89273	P.n[229.1629]ASVSGSPGQSI2.T	LV214_HUMAN|P01704;LV223_HUMAN|P01705;	Target	Fail	Delta RT	0.114185
AL20210812_SR_ERV_VT_EG__IFN_TMT10_Fxn01.13103.13103.2_1	AL20210812_SR_ERV_VT_EG__IFN_TMT10_Fxn01	ADPDIIGTI	1	Prosit	1	13103	-1.13475	0.36983	0.89273	H.n[229.1629]ADPDIIGTI2.H	ENST00000265565.9_1_3-47455346-47484483--|GN=SCAP;ENST00000265565.9_1_3-47455346-47484489--|GN=SCAP;ENST00000428413.5_1_3-47459280-47484489--|GN=SCAP;SCAP_HUMAN|Q12770;SCAP_HUMAN|Q12770-3;	Target	Fail	Spectral Similarity	0.538
AL20210812_SR_ERV_VT_EG__IFN_TMT10_Fxn01.13103.13103.2_1	AL20210812_SR_ERV_VT_EG__IFN_TMT10_Fxn01	ADPDIIGTI	1	Prosit	1	13103	-1.13475	0.36983	0.89273	H.n[229.1629]ADPDIIGTI2.H	ENST00000265565.9_1_3-47455346-47484483--|GN=SCAP;ENST00000265565.9_1_3-47455346-47484489--|GN=SCAP;ENST00000428413.5_1_3-47459280-47484489--|GN=SCAP;SCAP_HUMAN|Q12770;SCAP_HUMAN|Q12770-3;	Target	Fail	Delta RT	0.480217
AL20210812_SR_ERV_VT_EG__IFN_TMT10_Fxn01.13103.13103.2_2	AL20210812_SR_ERV_VT_EG__IFN_TMT10_Fxn01	APEVRETL	2	Prosit	1	13103	-1.25433	0.392239	0.89273	T.n[229.1629]APEVRETL2.G	ENST00000432910.5_1_20-58895874-58896255-+|GN=MIR646HG;	Target	Fail	Spectral Similarity	0.2513
AL20210812_SR_ERV_VT_EG__IFN_TMT10_Fxn01.13103.13103.2_2	AL20210812_SR_ERV_VT_EG__IFN_TMT10_Fxn01	APEVRETL	2	Prosit	1	13103	-1.25433	0.392239	0.89273	T.n[229.1629]APEVRETL2.G	ENST00000432910.5_1_20-58895874-58896255-+|GN=MIR646HG;	Target	Fail	Delta RT	0.137192
AL20210812_SR_ERV_VT_EG__IFN_TMT10_Fxn01.13104.13104.2_1	AL20210812_SR_ERV_VT_EG__IFN_TMT10_Fxn01	MLATTVSS	1	Prosit	1	13104	-1.20155	0.382525	0.89273	Y.n[229.1629]M[15.9949]LATTVSS2.K	ENST00000298198.4_1_11-74047696-74109284--|GN=PGM2L1;ENST00000298198.4_1_11-74047699-74109206--|GN=PGM2L1;ENST00000298198.4_1_11-74047699-74109287--|GN=PGM2L1;PGM2L_HUMAN|Q6PCE3;	Target	Fail	Spectral Similarity	0
AL20210812_SR_ERV_VT_EG__IFN_TMT10_Fxn01.13104.13104.2_1	AL20210812_SR_ERV_VT_EG__IFN_TMT10_Fxn01	MLATTVSS	1	Prosit	1	13104	-1.20155	0.382525	0.89273	Y.n[229.1629]M[15.9949]LATTVSS2.K	ENST00000298198.4_1_11-74047696-74109284--|GN=PGM2L1;ENST00000298198.4_1_11-74047699-74109206--|GN=PGM2L1;ENST00000298198.4_1_11-74047699-74109287--|GN=PGM2L1;PGM2L_HUMAN|Q6PCE3;	Target	Fail	Delta RT	0.10362
AL20210812_SR_ERV_VT_EG__IFN_TMT10_Fxn01.13104.13104.2_2	AL20210812_SR_ERV_VT_EG__IFN_TMT10_Fxn01	MIATSSIS	2	Prosit	1	13104	-1.38537	0.416292	0.89273	K.n[229.1629]M[15.9949]IATSSIS2.A	ENST00000409072.3_2_7-38725136-38725259--|GN=FAM183BP;	Target	Fail	Spectral Similarity	0
AL20210812_SR_ERV_VT_EG__IFN_TMT10_Fxn01.13104.13104.2_2	AL20210812_SR_ERV_VT_EG__IFN_TMT10_Fxn01	MIATSSIS	2	Prosit	1	13104	-1.38537	0.416292	0.89273	K.n[229.1629]M[15.9949]IATSSIS2.A	ENST00000409072.3_2_7-38725136-38725259--|GN=FAM183BP;	Target	Fail	Delta RT	0.129205
AL20210812_SR_ERV_VT_EG__IFN_TMT10_Fxn01.13105.13105.2_1	AL20210812_SR_ERV_VT_EG__IFN_TMT10_Fxn01	AMAYDCY	1	Prosit	1	13105	-0.968688	0.328241	0.89273	V.n[229.1629]AM[15.9949]AYDC[57.0215]Y2.V	ENST00000383695.1_1_3-98109509-98110472-+|GN=OR5K3;ENST00000533406.2_1_11-124085485-124086391-+|GN=OR8G3P;O52E1_HUMAN|Q8NGJ3;OR1K1_HUMAN|Q8NGR3;OR5K3_HUMAN|A6NET4;OR83P_HUMAN|P0DMU2;	Target	Fail	Spectral Similarity	0
AL20210812_SR_ERV_VT_EG__IFN_TMT10_Fxn01.13105.13105.2_1	AL20210812_SR_ERV_VT_EG__IFN_TMT10_Fxn01	AMAYDCY	1	Prosit	1	13105	-0.968688	0.328241	0.89273	V.n[229.1629]AM[15.9949]AYDC[57.0215]Y2.V	ENST00000383695.1_1_3-98109509-98110472-+|GN=OR5K3;ENST00000533406.2_1_11-124085485-124086391-+|GN=OR8G3P;O52E1_HUMAN|Q8NGJ3;OR1K1_HUMAN|Q8NGR3;OR5K3_HUMAN|A6NET4;OR83P_HUMAN|P0DMU2;	Target	Fail	Delta RT	0.0811448
AL20210812_SR_ERV_VT_EG__IFN_TMT10_Fxn01.13107.13107.2_1	AL20210812_SR_ERV_VT_EG__IFN_TMT10_Fxn01	EPCNGRTAL	1	Prosit	1	13107	0.615264	0.000130671	0.000333007	Q.n[229.1629]EPC[57.0215]NGRTAL2.H	ENST00000216797.9_1_14-35871218-35873850--|GN=NFKBIA;ENST00000554001.5_1_14-35871221-35873821--|GN=NFKBIA;ENST00000557389.1_1_14-35871221-35873315--|GN=NFKBIA;IKBA_HUMAN|P25963;	Target	Pass	Spectral Similarity	0.9795
AL20210812_SR_ERV_VT_EG__IFN_TMT10_Fxn01.13107.13107.2_1	AL20210812_SR_ERV_VT_EG__IFN_TMT10_Fxn01	EPCNGRTAL	1	Prosit	1	13107	0.615264	0.000130671	0.000333007	Q.n[229.1629]EPC[57.0215]NGRTAL2.H	ENST00000216797.9_1_14-35871218-35873850--|GN=NFKBIA;ENST00000554001.5_1_14-35871221-35873821--|GN=NFKBIA;ENST00000557389.1_1_14-35871221-35873315--|GN=NFKBIA;IKBA_HUMAN|P25963;	Target	Pass	Delta RT	0.00925609
AL20210812_SR_ERV_VT_EG__IFN_TMT10_Fxn01.13107.13107.2_2	AL20210812_SR_ERV_VT_EG__IFN_TMT10_Fxn01	EPCAQSLGR	2	Prosit	1	13107	-0.538743	0.188602	0.89273	G.n[229.1629]EPC[57.0215]AQSLGR2.G	ZSC10_HUMAN|Q96SZ4;ZSC10_HUMAN|Q96SZ4-3;	Target	Fail	Spectral Similarity	0.7328
AL20210812_SR_ERV_VT_EG__IFN_TMT10_Fxn01.13107.13107.2_2	AL20210812_SR_ERV_VT_EG__IFN_TMT10_Fxn01	EPCAQSLGR	2	Prosit	1	13107	-0.538743	0.188602	0.89273	G.n[229.1629]EPC[57.0215]AQSLGR2.G	ZSC10_HUMAN|Q96SZ4;ZSC10_HUMAN|Q96SZ4-3;	Target	Fail	Delta RT	0.0185822
AL20210812_SR_ERV_VT_EG__IFN_TMT10_Fxn01.13108.13108.2_1	AL20210812_SR_ERV_VT_EG__IFN_TMT10_Fxn01	APGDERQCL	1	Prosit	1	13108	0.393406	0.000130671	0.00488286	I.n[229.1629]APGDERQC[57.0215]L2.P	ENST00000314191.6_3_8-48686736-48805862--|GN=PRKDC;ENST00000338368.7_3_8-48686736-48805862--|GN=PRKDC;PRKDC_HUMAN|P78527;PRKDC_HUMAN|P78527-2;	Target	Pass	Spectral Similarity	0.9825
AL20210812_SR_ERV_VT_EG__IFN_TMT10_Fxn01.13108.13108.2_1	AL20210812_SR_ERV_VT_EG__IFN_TMT10_Fxn01	APGDERQCL	1	Prosit	1	13108	0.393406	0.000130671	0.00488286	I.n[229.1629]APGDERQC[57.0215]L2.P	ENST00000314191.6_3_8-48686736-48805862--|GN=PRKDC;ENST00000338368.7_3_8-48686736-48805862--|GN=PRKDC;PRKDC_HUMAN|P78527;PRKDC_HUMAN|P78527-2;	Target	Pass	Delta RT	0.00636018
AL20210812_SR_ERV_VT_EG__IFN_TMT10_Fxn01.13108.13108.2_2	AL20210812_SR_ERV_VT_EG__IFN_TMT10_Fxn01	APGDEELLDS	2	Prosit	1	13108	-1.12579	0.367579	0.89273	V.n[229.1629]APGDEELLDS2.T	ENST00000304330.8_1_15-41809739-41829323--|GN=RPAP1;ENST00000561603.5_1_15-41809780-41829323--|GN=RPAP1;ENST00000562303.5_1_15-41812438-41829323--|GN=RPAP1;RPAP1_HUMAN|Q9BWH6;RPAP1_HUMAN|Q9BWH6-2;	Target	Fail	Spectral Similarity	0.5198
AL20210812_SR_ERV_VT_EG__IFN_TMT10_Fxn01.13108.13108.2_2	AL20210812_SR_ERV_VT_EG__IFN_TMT10_Fxn01	APGDEELLDS	2	Prosit	1	13108	-1.12579	0.367579	0.89273	V.n[229.1629]APGDEELLDS2.T	ENST00000304330.8_1_15-41809739-41829323--|GN=RPAP1;ENST00000561603.5_1_15-41809780-41829323--|GN=RPAP1;ENST00000562303.5_1_15-41812438-41829323--|GN=RPAP1;RPAP1_HUMAN|Q9BWH6;RPAP1_HUMAN|Q9BWH6-2;	Target	Fail	Delta RT	0.243187
AL20210812_SR_ERV_VT_EG__IFN_TMT10_Fxn01.13109.13109.3_1	AL20210812_SR_ERV_VT_EG__IFN_TMT10_Fxn01	PDVTYVY	1	Prosit	1	13109	-0.962669	0.32687	0.89273	R.n[229.1629]PDVTYVY3.D	ENST00000367385.8_1_1-198201695-198288652-+|GN=NEK7;ENST00000367385.8_1_1-198201710-198288649-+|GN=NEK7;NEK7_HUMAN|Q8TDX7;	Target	Fail	Spectral Similarity	0.5638
AL20210812_SR_ERV_VT_EG__IFN_TMT10_Fxn01.13109.13109.3_1	AL20210812_SR_ERV_VT_EG__IFN_TMT10_Fxn01	PDVTYVY	1	Prosit	1	13109	-0.962669	0.32687	0.89273	R.n[229.1629]PDVTYVY3.D	ENST00000367385.8_1_1-198201695-198288652-+|GN=NEK7;ENST00000367385.8_1_1-198201710-198288649-+|GN=NEK7;NEK7_HUMAN|Q8TDX7;	Target	Fail	Delta RT	0.338509
AL20210812_SR_ERV_VT_EG__IFN_TMT10_Fxn01.13109.13109.3_2	AL20210812_SR_ERV_VT_EG__IFN_TMT10_Fxn01	SVPEYVY	2	Prosit	1	13109	-1.19835	0.381509	0.89273	S.n[229.1629]SVPEYVY3.N	ENST00000070846.10_1_12-32945360-33049665--|GN=PKP2;ENST00000340811.8_1_12-32945357-33049665--|GN=PKP2;PKP2_HUMAN|Q99959;PKP2_HUMAN|Q99959-2;	Target	Fail	Spectral Similarity	0.5841
AL20210812_SR_ERV_VT_EG__IFN_TMT10_Fxn01.13109.13109.3_2	AL20210812_SR_ERV_VT_EG__IFN_TMT10_Fxn01	SVPEYVY	2	Prosit	1	13109	-1.19835	0.381509	0.89273	S.n[229.1629]SVPEYVY3.N	ENST00000070846.10_1_12-32945360-33049665--|GN=PKP2;ENST00000340811.8_1_12-32945357-33049665--|GN=PKP2;PKP2_HUMAN|Q99959;PKP2_HUMAN|Q99959-2;	Target	Fail	Delta RT	0.291353
AL20210812_SR_ERV_VT_EG__IFN_TMT10_Fxn01.13110.13110.3_1	AL20210812_SR_ERV_VT_EG__IFN_TMT10_Fxn01	SEEDARKNF	1	Prosit	1	13110	0.553263	0.000130671	0.000705791	Q.n[229.1629]SEEDARK[229.1629]NF3.Q	ENST00000413040.6_1_7-151038847-151074308-+|GN=NUB1;ENST00000413040.6_1_7-151038862-151074308-+|GN=NUB1;ENST00000468404.5_1_7-151042435-151057334-+|GN=NUB1;ENST00000470316.5_1_7-151049232-151057334-+|GN=NUB1;ENST00000568733.5_1_7-151038847-151074308-+|GN=NUB1;ENST00000568733.5_1_7-151038862-151074308-+|GN=NUB1;NUB1_HUMAN|Q9Y5A7;NUB1_HUMAN|Q9Y5A7-2;	Target	Pass	Spectral Similarity	0.9857
AL20210812_SR_ERV_VT_EG__IFN_TMT10_Fxn01.13110.13110.3_1	AL20210812_SR_ERV_VT_EG__IFN_TMT10_Fxn01	SEEDARKNF	1	Prosit	1	13110	0.553263	0.000130671	0.000705791	Q.n[229.1629]SEEDARK[229.1629]NF3.Q	ENST00000413040.6_1_7-151038847-151074308-+|GN=NUB1;ENST00000413040.6_1_7-151038862-151074308-+|GN=NUB1;ENST00000468404.5_1_7-151042435-151057334-+|GN=NUB1;ENST00000470316.5_1_7-151049232-151057334-+|GN=NUB1;ENST00000568733.5_1_7-151038847-151074308-+|GN=NUB1;ENST00000568733.5_1_7-151038862-151074308-+|GN=NUB1;NUB1_HUMAN|Q9Y5A7;NUB1_HUMAN|Q9Y5A7-2;	Target	Pass	Delta RT	0.00327022
AL20210812_SR_ERV_VT_EG__IFN_TMT10_Fxn01.13112.13112.3_1	AL20210812_SR_ERV_VT_EG__IFN_TMT10_Fxn01	TPEPDRPRI	1	Prosit	1	13112	0.250092	0.0012453	0.0265401	L.n[229.1629]TPEPDRPRI3.L	CDK13_HUMAN|Q14004;CDK13_HUMAN|Q14004-2;ENST00000181839.8_1_7-39990240-40134576-+|GN=CDK13;ENST00000340829.9_1_7-39990240-40134576-+|GN=CDK13;ENST00000465643.1_1_7-40132349-40134576-+|GN=CDK13;	Target	Pass	Spectral Similarity	0.9058
AL20210812_SR_ERV_VT_EG__IFN_TMT10_Fxn01.13112.13112.3_1	AL20210812_SR_ERV_VT_EG__IFN_TMT10_Fxn01	TPEPDRPRI	1	Prosit	1	13112	0.250092	0.0012453	0.0265401	L.n[229.1629]TPEPDRPRI3.L	CDK13_HUMAN|Q14004;CDK13_HUMAN|Q14004-2;ENST00000181839.8_1_7-39990240-40134576-+|GN=CDK13;ENST00000340829.9_1_7-39990240-40134576-+|GN=CDK13;ENST00000465643.1_1_7-40132349-40134576-+|GN=CDK13;	Target	Pass	Delta RT	0.0136736
AL20210812_SR_ERV_VT_EG__IFN_TMT10_Fxn01.13114.13114.3_1	AL20210812_SR_ERV_VT_EG__IFN_TMT10_Fxn01	ADSPLAEAGDRETL	1	Prosit	1	13114	-0.927538	0.318532	0.89273	A.n[229.1629]ADSPLAEAGDRETL3.R	T129542_16-28831280-28835497--|GN=nan;	Target	Fail	Spectral Similarity	0.2683
AL20210812_SR_ERV_VT_EG__IFN_TMT10_Fxn01.13114.13114.3_1	AL20210812_SR_ERV_VT_EG__IFN_TMT10_Fxn01	ADSPLAEAGDRETL	1	Prosit	1	13114	-0.927538	0.318532	0.89273	A.n[229.1629]ADSPLAEAGDRETL3.R	T129542_16-28831280-28835497--|GN=nan;	Target	Fail	Delta RT	0.225558
AL20210812_SR_ERV_VT_EG__IFN_TMT10_Fxn01.13114.13114.3_2	AL20210812_SR_ERV_VT_EG__IFN_TMT10_Fxn01	AARTCGATGHWSGL	2	Prosit	1	13114	-1.24012	0.390307	0.89273	S.n[229.1629]AARTC[57.0215]GATGHWSGL3.L	LYAM2_HUMAN|P16581;	Target	Fail	Spectral Similarity	0.0968
AL20210812_SR_ERV_VT_EG__IFN_TMT10_Fxn01.13114.13114.3_2	AL20210812_SR_ERV_VT_EG__IFN_TMT10_Fxn01	AARTCGATGHWSGL	2	Prosit	1	13114	-1.24012	0.390307	0.89273	S.n[229.1629]AARTC[57.0215]GATGHWSGL3.L	LYAM2_HUMAN|P16581;	Target	Fail	Delta RT	0.0984375
AL20210812_SR_ERV_VT_EG__IFN_TMT10_Fxn01.13115.13115.2_2	AL20210812_SR_ERV_VT_EG__IFN_TMT10_Fxn01	SIRAAPGE	2	Prosit	1	13115	-1.18975	0.380018	0.89273	N.n[229.1629]SIRAAPGE2.F	DSRAD_HUMAN|P55265;DSRAD_HUMAN|P55265-2;DSRAD_HUMAN|P55265-3;DSRAD_HUMAN|P55265-4;DSRAD_HUMAN|P55265-5;ENST00000368471.7_1_1-154557284-154600435--|GN=ADAR;ENST00000368474.8_1_1-154557284-154580482--|GN=ADAR;ENST00000368474.8_1_1-154557284-154580554--|GN=ADAR;ENST00000463920.5_1_1-154573515-154574721--|GN=ADAR;	Target	Fail	Spectral Similarity	0.2013
AL20210812_SR_ERV_VT_EG__IFN_TMT10_Fxn01.13115.13115.2_2	AL20210812_SR_ERV_VT_EG__IFN_TMT10_Fxn01	SIRAAPGE	2	Prosit	1	13115	-1.18975	0.380018	0.89273	N.n[229.1629]SIRAAPGE2.F	DSRAD_HUMAN|P55265;DSRAD_HUMAN|P55265-2;DSRAD_HUMAN|P55265-3;DSRAD_HUMAN|P55265-4;DSRAD_HUMAN|P55265-5;ENST00000368471.7_1_1-154557284-154600435--|GN=ADAR;ENST00000368474.8_1_1-154557284-154580482--|GN=ADAR;ENST00000368474.8_1_1-154557284-154580554--|GN=ADAR;ENST00000463920.5_1_1-154573515-154574721--|GN=ADAR;	Target	Fail	Delta RT	0.0333777
AL20210812_SR_ERV_VT_EG__IFN_TMT10_Fxn01.13116.13116.3_2	AL20210812_SR_ERV_VT_EG__IFN_TMT10_Fxn01	ESEDEGFRCSF	2	Prosit	1	13116	-1.17901	0.377592	0.89273	R.n[229.1629]ESEDEGFRC[57.0215]SF3.W	ENST00000260047.10_1_11-82905067-82966973-+|GN=ANKRD42;ENST00000393389.7_1_11-82904794-82923702-+|GN=ANKRD42;	Target	Fail	Spectral Similarity	0.3026
AL20210812_SR_ERV_VT_EG__IFN_TMT10_Fxn01.13116.13116.3_2	AL20210812_SR_ERV_VT_EG__IFN_TMT10_Fxn01	ESEDEGFRCSF	2	Prosit	1	13116	-1.17901	0.377592	0.89273	R.n[229.1629]ESEDEGFRC[57.0215]SF3.W	ENST00000260047.10_1_11-82905067-82966973-+|GN=ANKRD42;ENST00000393389.7_1_11-82904794-82923702-+|GN=ANKRD42;	Target	Fail	Delta RT	0.168477
AL20210812_SR_ERV_VT_EG__IFN_TMT10_Fxn01.13118.13118.2_1	AL20210812_SR_ERV_VT_EG__IFN_TMT10_Fxn01	HFGAYVY	1	Prosit	1	13118	-0.439051	0.148134	0.89273	A.n[229.1629]HFGAYVY2.G	ENST00000334379.10_2_6-126307615-126359979-+|GN=TRMT11;ENST00000334379.10_2_6-126307696-126359979-+|GN=TRMT11;ENST00000368332.7_1_6-126307630-126359979-+|GN=TRMT11;ENST00000368332.7_1_6-126307696-126359979-+|GN=TRMT11;ENST00000461129.5_1_6-126319428-126329623-+|GN=TRMT11;ENST00000466316.1_2_6-126329542-126333987-+|GN=TRMT11;ENST00000479748.5_1_6-126307630-126329813-+|GN=TRMT11;ENST00000479748.5_1_6-126307696-126329813-+|GN=TRMT11;TRM11_HUMAN|Q7Z4G4;TRM11_HUMAN|Q7Z4G4-2;TRM11_HUMAN|Q7Z4G4-3;	Target	Fail	Spectral Similarity	0.6315
AL20210812_SR_ERV_VT_EG__IFN_TMT10_Fxn01.13118.13118.2_1	AL20210812_SR_ERV_VT_EG__IFN_TMT10_Fxn01	HFGAYVY	1	Prosit	1	13118	-0.439051	0.148134	0.89273	A.n[229.1629]HFGAYVY2.G	ENST00000334379.10_2_6-126307615-126359979-+|GN=TRMT11;ENST00000334379.10_2_6-126307696-126359979-+|GN=TRMT11;ENST00000368332.7_1_6-126307630-126359979-+|GN=TRMT11;ENST00000368332.7_1_6-126307696-126359979-+|GN=TRMT11;ENST00000461129.5_1_6-126319428-126329623-+|GN=TRMT11;ENST00000466316.1_2_6-126329542-126333987-+|GN=TRMT11;ENST00000479748.5_1_6-126307630-126329813-+|GN=TRMT11;ENST00000479748.5_1_6-126307696-126329813-+|GN=TRMT11;TRM11_HUMAN|Q7Z4G4;TRM11_HUMAN|Q7Z4G4-2;TRM11_HUMAN|Q7Z4G4-3;	Target	Fail	Delta RT	0.218414
AL20210812_SR_ERV_VT_EG__IFN_TMT10_Fxn01.13119.13119.2_1	AL20210812_SR_ERV_VT_EG__IFN_TMT10_Fxn01	APQRSQSPL	1	Prosit	1	13119	0.389353	0.000130671	0.00512715	A.n[229.1629]APQRSQSPL2.R	BAG3_HUMAN|O95817;ENST00000369085.7_1_10-121410926-121436791-+|GN=BAG3;ENST00000369085.7_1_10-121411187-121436791-+|GN=BAG3;	Target	Pass	Spectral Similarity	0.9762
AL20210812_SR_ERV_VT_EG__IFN_TMT10_Fxn01.13119.13119.2_1	AL20210812_SR_ERV_VT_EG__IFN_TMT10_Fxn01	APQRSQSPL	1	Prosit	1	13119	0.389353	0.000130671	0.00512715	A.n[229.1629]APQRSQSPL2.R	BAG3_HUMAN|O95817;ENST00000369085.7_1_10-121410926-121436791-+|GN=BAG3;ENST00000369085.7_1_10-121411187-121436791-+|GN=BAG3;	Target	Pass	Delta RT	0.0115211
AL20210812_SR_ERV_VT_EG__IFN_TMT10_Fxn01.13119.13119.2_2	AL20210812_SR_ERV_VT_EG__IFN_TMT10_Fxn01	ARQQSPSPI	2	Prosit	1	13119	-0.399571	0.131758	0.891889	L.n[229.1629]ARQQSPSPI2.R	ENST00000342175.11_1_2-179391741-179669318--|GN=TTN;ENST00000342992.10_3_2-179391741-179669369--|GN=TTN;ENST00000342992.10_3_2-179391741-179669381--|GN=TTN;ENST00000359218.10_1_2-179391741-179669369--|GN=TTN;ENST00000360870.9_3_2-179610314-179669369--|GN=TTN;ENST00000360870.9_3_2-179610314-179669381--|GN=TTN;ENST00000460472.6_3_2-179391741-179669369--|GN=TTN;ENST00000460472.6_3_2-179391741-179669381--|GN=TTN;ENST00000589042.5_3_2-179391741-179669369--|GN=TTN;ENST00000589042.5_3_2-179391741-179669381--|GN=TTN;ENST00000591111.5_3_2-179391741-179669369--|GN=TTN;ENST00000591111.5_3_2-179391741-179669381--|GN=TTN;TITIN_HUMAN|Q8WZ42;TITIN_HUMAN|Q8WZ42-10;TITIN_HUMAN|Q8WZ42-11;TITIN_HUMAN|Q8WZ42-12;TITIN_HUMAN|Q8WZ42-13;TITIN_HUMAN|Q8WZ42-2;TITIN_HUMAN|Q8WZ42-3;TITIN_HUMAN|Q8WZ42-4;TITIN_HUMAN|Q8WZ42-5;TITIN_HUMAN|Q8WZ42-6;TITIN_HUMAN|Q8WZ42-7;TITIN_HUMAN|Q8WZ42-8;TITIN_HUMAN|Q8WZ42-9;	Target	Fail	Spectral Similarity	0.6993
AL20210812_SR_ERV_VT_EG__IFN_TMT10_Fxn01.13119.13119.2_2	AL20210812_SR_ERV_VT_EG__IFN_TMT10_Fxn01	ARQQSPSPI	2	Prosit	1	13119	-0.399571	0.131758	0.891889	L.n[229.1629]ARQQSPSPI2.R	ENST00000342175.11_1_2-179391741-179669318--|GN=TTN;ENST00000342992.10_3_2-179391741-179669369--|GN=TTN;ENST00000342992.10_3_2-179391741-179669381--|GN=TTN;ENST00000359218.10_1_2-179391741-179669369--|GN=TTN;ENST00000360870.9_3_2-179610314-179669369--|GN=TTN;ENST00000360870.9_3_2-179610314-179669381--|GN=TTN;ENST00000460472.6_3_2-179391741-179669369--|GN=TTN;ENST00000460472.6_3_2-179391741-179669381--|GN=TTN;ENST00000589042.5_3_2-179391741-179669369--|GN=TTN;ENST00000589042.5_3_2-179391741-179669381--|GN=TTN;ENST00000591111.5_3_2-179391741-179669369--|GN=TTN;ENST00000591111.5_3_2-179391741-179669381--|GN=TTN;TITIN_HUMAN|Q8WZ42;TITIN_HUMAN|Q8WZ42-10;TITIN_HUMAN|Q8WZ42-11;TITIN_HUMAN|Q8WZ42-12;TITIN_HUMAN|Q8WZ42-13;TITIN_HUMAN|Q8WZ42-2;TITIN_HUMAN|Q8WZ42-3;TITIN_HUMAN|Q8WZ42-4;TITIN_HUMAN|Q8WZ42-5;TITIN_HUMAN|Q8WZ42-6;TITIN_HUMAN|Q8WZ42-7;TITIN_HUMAN|Q8WZ42-8;TITIN_HUMAN|Q8WZ42-9;	Target	Fail	Delta RT	0.0093494
AL20210812_SR_ERV_VT_EG__IFN_TMT10_Fxn01.13121.13121.3_1	AL20210812_SR_ERV_VT_EG__IFN_TMT10_Fxn01	RQNLQEEK	1	Prosit	1	13121	-0.631966	0.225264	0.89273	R.n[229.1629]RQNLQEEK[229.1629]3.E	ENST00000261942.6_1_5-175875366-175933948-+|GN=FAF2;ENST00000261942.6_1_5-175875408-175933948-+|GN=FAF2;FAF2_HUMAN|Q96CS3;	Target	Fail	Spectral Similarity	0.4499
AL20210812_SR_ERV_VT_EG__IFN_TMT10_Fxn01.13121.13121.3_1	AL20210812_SR_ERV_VT_EG__IFN_TMT10_Fxn01	RQNLQEEK	1	Prosit	1	13121	-0.631966	0.225264	0.89273	R.n[229.1629]RQNLQEEK[229.1629]3.E	ENST00000261942.6_1_5-175875366-175933948-+|GN=FAF2;ENST00000261942.6_1_5-175875408-175933948-+|GN=FAF2;FAF2_HUMAN|Q96CS3;	Target	Fail	Delta RT	0.0939786
AL20210812_SR_ERV_VT_EG__IFN_TMT10_Fxn01.13122.13122.2_1	AL20210812_SR_ERV_VT_EG__IFN_TMT10_Fxn01	TPNEERNVM	1	Prosit	1	13122	0.378576	0.000130671	0.00583689	V.n[229.1629]TPNEERNVM2.E	COPB2_HUMAN|P35606;COPB2_HUMAN|P35606-2;ENST00000333188.9_1_3-139076704-139108392--|GN=COPB2;ENST00000503326.5_1_3-139074522-139077935--|GN=COPB2;ENST00000507777.5_1_3-139076707-139108478--|GN=COPB2;	Target	Pass	Spectral Similarity	0.9072
AL20210812_SR_ERV_VT_EG__IFN_TMT10_Fxn01.13122.13122.2_1	AL20210812_SR_ERV_VT_EG__IFN_TMT10_Fxn01	TPNEERNVM	1	Prosit	1	13122	0.378576	0.000130671	0.00583689	V.n[229.1629]TPNEERNVM2.E	COPB2_HUMAN|P35606;COPB2_HUMAN|P35606-2;ENST00000333188.9_1_3-139076704-139108392--|GN=COPB2;ENST00000503326.5_1_3-139074522-139077935--|GN=COPB2;ENST00000507777.5_1_3-139076707-139108478--|GN=COPB2;	Target	Pass	Delta RT	0.0157456
AL20210812_SR_ERV_VT_EG__IFN_TMT10_Fxn01.13123.13123.2_1	AL20210812_SR_ERV_VT_EG__IFN_TMT10_Fxn01	AARPATSTL	1	Prosit	1	13123	0.337305	0.000130671	0.00956678	E.n[229.1629]AARPATSTL2.N	ENST00000342981.8_1_3-184033328-184052696-+|GN=EIF4G1;ENST00000342981.8_1_3-184033584-184052693-+|GN=EIF4G1;ENST00000346169.6_1_3-184033584-184052696-+|GN=EIF4G1;ENST00000350481.9_1_3-184032456-184052693-+|GN=EIF4G1;ENST00000352767.7_2_3-184033584-184052693-+|GN=EIF4G1;ENST00000392537.6_1_3-184032456-184052693-+|GN=EIF4G1;ENST00000414031.5_1_3-184033901-184052693-+|GN=EIF4G1;ENST00000427845.5_1_3-184033006-184052693-+|GN=EIF4G1;ENST00000427845.5_1_3-184035222-184052693-+|GN=EIF4G1;ENST00000434061.6_1_3-184038318-184052693-+|GN=EIF4G1;ENST00000442406.5_1_3-184038690-184052693-+|GN=EIF4G1;IF4G1_HUMAN|Q04637;IF4G1_HUMAN|Q04637-3;IF4G1_HUMAN|Q04637-4;IF4G1_HUMAN|Q04637-5;IF4G1_HUMAN|Q04637-6;IF4G1_HUMAN|Q04637-7;IF4G1_HUMAN|Q04637-8;IF4G1_HUMAN|Q04637-9;	Target	Pass	Spectral Similarity	0.9598
AL20210812_SR_ERV_VT_EG__IFN_TMT10_Fxn01.13123.13123.2_1	AL20210812_SR_ERV_VT_EG__IFN_TMT10_Fxn01	AARPATSTL	1	Prosit	1	13123	0.337305	0.000130671	0.00956678	E.n[229.1629]AARPATSTL2.N	ENST00000342981.8_1_3-184033328-184052696-+|GN=EIF4G1;ENST00000342981.8_1_3-184033584-184052693-+|GN=EIF4G1;ENST00000346169.6_1_3-184033584-184052696-+|GN=EIF4G1;ENST00000350481.9_1_3-184032456-184052693-+|GN=EIF4G1;ENST00000352767.7_2_3-184033584-184052693-+|GN=EIF4G1;ENST00000392537.6_1_3-184032456-184052693-+|GN=EIF4G1;ENST00000414031.5_1_3-184033901-184052693-+|GN=EIF4G1;ENST00000427845.5_1_3-184033006-184052693-+|GN=EIF4G1;ENST00000427845.5_1_3-184035222-184052693-+|GN=EIF4G1;ENST00000434061.6_1_3-184038318-184052693-+|GN=EIF4G1;ENST00000442406.5_1_3-184038690-184052693-+|GN=EIF4G1;IF4G1_HUMAN|Q04637;IF4G1_HUMAN|Q04637-3;IF4G1_HUMAN|Q04637-4;IF4G1_HUMAN|Q04637-5;IF4G1_HUMAN|Q04637-6;IF4G1_HUMAN|Q04637-7;IF4G1_HUMAN|Q04637-8;IF4G1_HUMAN|Q04637-9;	Target	Pass	Delta RT	0.0164391
AL20210812_SR_ERV_VT_EG__IFN_TMT10_Fxn01.13124.13124.2_1	AL20210812_SR_ERV_VT_EG__IFN_TMT10_Fxn01	QERPSVTSY	1	Prosit	1	13124	0.551544	0.000130671	0.000720643	G.n[229.1629]QERPSVTSY2.K	APC7_HUMAN|Q9UJX3;APC7_HUMAN|Q9UJX3-2;ENST00000450008.2_1_12-110813869-110841534--|GN=ANAPC7;ENST00000455511.7_1_12-110811951-110841534--|GN=ANAPC7;ENST00000550231.1_1_12-110825542-110834223--|GN=RP11-478C19.2;	Target	Pass	Spectral Similarity	0.9791
AL20210812_SR_ERV_VT_EG__IFN_TMT10_Fxn01.13124.13124.2_1	AL20210812_SR_ERV_VT_EG__IFN_TMT10_Fxn01	QERPSVTSY	1	Prosit	1	13124	0.551544	0.000130671	0.000720643	G.n[229.1629]QERPSVTSY2.K	APC7_HUMAN|Q9UJX3;APC7_HUMAN|Q9UJX3-2;ENST00000450008.2_1_12-110813869-110841534--|GN=ANAPC7;ENST00000455511.7_1_12-110811951-110841534--|GN=ANAPC7;ENST00000550231.1_1_12-110825542-110834223--|GN=RP11-478C19.2;	Target	Pass	Delta RT	0.00705049
AL20210812_SR_ERV_VT_EG__IFN_TMT10_Fxn01.13124.13124.2_2	AL20210812_SR_ERV_VT_EG__IFN_TMT10_Fxn01	QERDGVSLY	2	Prosit	1	13124	-0.95731	0.325196	0.89273	F.n[229.1629]QERDGVSLY2.H	ENST00000589178.5_1_18-32843094-32844316--|GN=ZSCAN30;ENST00000589178.5_1_18-32843094-32870121--|GN=ZSCAN30;	Target	Fail	Spectral Similarity	0.4994
AL20210812_SR_ERV_VT_EG__IFN_TMT10_Fxn01.13124.13124.2_2	AL20210812_SR_ERV_VT_EG__IFN_TMT10_Fxn01	QERDGVSLY	2	Prosit	1	13124	-0.95731	0.325196	0.89273	F.n[229.1629]QERDGVSLY2.H	ENST00000589178.5_1_18-32843094-32844316--|GN=ZSCAN30;ENST00000589178.5_1_18-32843094-32870121--|GN=ZSCAN30;	Target	Fail	Delta RT	0.129217
AL20210812_SR_ERV_VT_EG__IFN_TMT10_Fxn01.13125.13125.2_1	AL20210812_SR_ERV_VT_EG__IFN_TMT10_Fxn01	QPHSPTSSL	1	Prosit	1	13125	0.367512	0.000130671	0.00666638	S.n[229.1629]QPHSPTSSL2.T	AMOT_HUMAN|Q4VCS5;ENST00000371958.1_1_X-112024099-112065658--|GN=AMOT;ENST00000371958.1_1_X-112024099-112065808--|GN=AMOT;ENST00000371959.7_1_X-112021797-112066354--|GN=AMOT;ENST00000524145.5_1_X-112021794-112066360--|GN=AMOT;	Target	Pass	Spectral Similarity	0.9108
AL20210812_SR_ERV_VT_EG__IFN_TMT10_Fxn01.13125.13125.2_1	AL20210812_SR_ERV_VT_EG__IFN_TMT10_Fxn01	QPHSPTSSL	1	Prosit	1	13125	0.367512	0.000130671	0.00666638	S.n[229.1629]QPHSPTSSL2.T	AMOT_HUMAN|Q4VCS5;ENST00000371958.1_1_X-112024099-112065658--|GN=AMOT;ENST00000371958.1_1_X-112024099-112065808--|GN=AMOT;ENST00000371959.7_1_X-112021797-112066354--|GN=AMOT;ENST00000524145.5_1_X-112021794-112066360--|GN=AMOT;	Target	Pass	Delta RT	0.0161974
AL20210812_SR_ERV_VT_EG__IFN_TMT10_Fxn01.13126.13126.2_2	AL20210812_SR_ERV_VT_EG__IFN_TMT10_Fxn01	EDAWRSSAL	2	Prosit	1	13126	-1.17399	0.376823	0.89273	P.n[229.1629]EDAWRSSAL2.Y	ENST00000341472.9_1_14-64375854-64427521-+|GN=SYNE2;ENST00000341472.9_1_14-64375866-64427521-+|GN=SYNE2;SYNE2_HUMAN|Q8WXH0-8;	Target	Fail	Spectral Similarity	0.3517
AL20210812_SR_ERV_VT_EG__IFN_TMT10_Fxn01.13126.13126.2_2	AL20210812_SR_ERV_VT_EG__IFN_TMT10_Fxn01	EDAWRSSAL	2	Prosit	1	13126	-1.17399	0.376823	0.89273	P.n[229.1629]EDAWRSSAL2.Y	ENST00000341472.9_1_14-64375854-64427521-+|GN=SYNE2;ENST00000341472.9_1_14-64375866-64427521-+|GN=SYNE2;SYNE2_HUMAN|Q8WXH0-8;	Target	Fail	Delta RT	0.194111
AL20210812_SR_ERV_VT_EG__IFN_TMT10_Fxn01.13127.13127.2_1	AL20210812_SR_ERV_VT_EG__IFN_TMT10_Fxn01	SPRTSTESF	1	Prosit	1	13127	0.268215	0.00103621	0.0215506	Y.n[229.1629]SPRTSTESF2.A	ARHGC_HUMAN|Q9NZN5;ARHGC_HUMAN|Q9NZN5-2;ENST00000356641.7_2_11-120207952-120355783-+|GN=ARHGEF12;ENST00000397843.6_2_11-120207952-120355783-+|GN=ARHGEF12;	Target	Pass	Spectral Similarity	0.9724
AL20210812_SR_ERV_VT_EG__IFN_TMT10_Fxn01.13127.13127.2_1	AL20210812_SR_ERV_VT_EG__IFN_TMT10_Fxn01	SPRTSTESF	1	Prosit	1	13127	0.268215	0.00103621	0.0215506	Y.n[229.1629]SPRTSTESF2.A	ARHGC_HUMAN|Q9NZN5;ARHGC_HUMAN|Q9NZN5-2;ENST00000356641.7_2_11-120207952-120355783-+|GN=ARHGEF12;ENST00000397843.6_2_11-120207952-120355783-+|GN=ARHGEF12;	Target	Pass	Delta RT	0.0237918
AL20210812_SR_ERV_VT_EG__IFN_TMT10_Fxn01.13127.13127.2_2	AL20210812_SR_ERV_VT_EG__IFN_TMT10_Fxn01	SDLEGRTSF	2	Prosit	1	13127	-1.24437	0.39099	0.89273	D.n[229.1629]SDLEGRTSF2.M	ENST00000262456.6_2_9-102861593-103062953-+|GN=INVS;ENST00000262456.6_2_9-102866803-103062953-+|GN=INVS;ENST00000262457.6_2_9-102861593-103062953-+|GN=INVS;ENST00000262457.6_2_9-102866803-103062953-+|GN=INVS;INVS_HUMAN|Q9Y283;INVS_HUMAN|Q9Y283-2;	Target	Fail	Spectral Similarity	0.337
AL20210812_SR_ERV_VT_EG__IFN_TMT10_Fxn01.13127.13127.2_2	AL20210812_SR_ERV_VT_EG__IFN_TMT10_Fxn01	SDLEGRTSF	2	Prosit	1	13127	-1.24437	0.39099	0.89273	D.n[229.1629]SDLEGRTSF2.M	ENST00000262456.6_2_9-102861593-103062953-+|GN=INVS;ENST00000262456.6_2_9-102866803-103062953-+|GN=INVS;ENST00000262457.6_2_9-102861593-103062953-+|GN=INVS;ENST00000262457.6_2_9-102866803-103062953-+|GN=INVS;INVS_HUMAN|Q9Y283;INVS_HUMAN|Q9Y283-2;	Target	Fail	Delta RT	0.130473
AL20210812_SR_ERV_VT_EG__IFN_TMT10_Fxn01.13129.13129.2_1	AL20210812_SR_ERV_VT_EG__IFN_TMT10_Fxn01	EPCNGRTAL	1	Prosit	1	13129	0.601772	0.000130671	0.000392141	Q.n[229.1629]EPC[57.0215]NGRTAL2.H	ENST00000216797.9_1_14-35871218-35873850--|GN=NFKBIA;ENST00000554001.5_1_14-35871221-35873821--|GN=NFKBIA;ENST00000557389.1_1_14-35871221-35873315--|GN=NFKBIA;IKBA_HUMAN|P25963;	Target	Pass	Spectral Similarity	0.9744
AL20210812_SR_ERV_VT_EG__IFN_TMT10_Fxn01.13129.13129.2_1	AL20210812_SR_ERV_VT_EG__IFN_TMT10_Fxn01	EPCNGRTAL	1	Prosit	1	13129	0.601772	0.000130671	0.000392141	Q.n[229.1629]EPC[57.0215]NGRTAL2.H	ENST00000216797.9_1_14-35871218-35873850--|GN=NFKBIA;ENST00000554001.5_1_14-35871221-35873821--|GN=NFKBIA;ENST00000557389.1_1_14-35871221-35873315--|GN=NFKBIA;IKBA_HUMAN|P25963;	Target	Pass	Delta RT	0.00881073
AL20210812_SR_ERV_VT_EG__IFN_TMT10_Fxn01.13129.13129.2_2	AL20210812_SR_ERV_VT_EG__IFN_TMT10_Fxn01	EPCAQSLGR	2	Prosit	1	13129	-0.542088	0.190069	0.89273	G.n[229.1629]EPC[57.0215]AQSLGR2.G	ZSC10_HUMAN|Q96SZ4;ZSC10_HUMAN|Q96SZ4-3;	Target	Fail	Spectral Similarity	0.7253
AL20210812_SR_ERV_VT_EG__IFN_TMT10_Fxn01.13129.13129.2_2	AL20210812_SR_ERV_VT_EG__IFN_TMT10_Fxn01	EPCAQSLGR	2	Prosit	1	13129	-0.542088	0.190069	0.89273	G.n[229.1629]EPC[57.0215]AQSLGR2.G	ZSC10_HUMAN|Q96SZ4;ZSC10_HUMAN|Q96SZ4-3;	Target	Fail	Delta RT	0.0190265
AL20210812_SR_ERV_VT_EG__IFN_TMT10_Fxn01.13131.13131.3_1	AL20210812_SR_ERV_VT_EG__IFN_TMT10_Fxn01	YPDDRTSRTL	1	Prosit	1	13131	0.567537	0.000130671	0.000593706	E.n[229.1629]YPDDRTSRTL3.T	ENST00000367649.7_1_1-178063441-178442371-+|GN=RASAL2;ENST00000367649.7_1_1-178063627-178442371-+|GN=RASAL2;ENST00000433130.2_1_1-178421575-178442349-+|GN=RASAL2;ENST00000462775.5_1_1-178310730-178442371-+|GN=RASAL2;NGAP_HUMAN|Q9UJF2;NGAP_HUMAN|Q9UJF2-2;	Target	Pass	Spectral Similarity	0.9904
AL20210812_SR_ERV_VT_EG__IFN_TMT10_Fxn01.13131.13131.3_1	AL20210812_SR_ERV_VT_EG__IFN_TMT10_Fxn01	YPDDRTSRTL	1	Prosit	1	13131	0.567537	0.000130671	0.000593706	E.n[229.1629]YPDDRTSRTL3.T	ENST00000367649.7_1_1-178063441-178442371-+|GN=RASAL2;ENST00000367649.7_1_1-178063627-178442371-+|GN=RASAL2;ENST00000433130.2_1_1-178421575-178442349-+|GN=RASAL2;ENST00000462775.5_1_1-178310730-178442371-+|GN=RASAL2;NGAP_HUMAN|Q9UJF2;NGAP_HUMAN|Q9UJF2-2;	Target	Pass	Delta RT	0.0144658
AL20210812_SR_ERV_VT_EG__IFN_TMT10_Fxn01.13132.13132.2_1	AL20210812_SR_ERV_VT_EG__IFN_TMT10_Fxn01	TPQSNRPVM	1	Prosit	1	13132	0.659113	0.000130671	0.000195761	V.n[229.1629]TPQSNRPVM2.G	ENST00000572844.1_1_17-7388053-7402837-+|GN=POLR2A;ENST00000572844.1_1_17-7388083-7402837-+|GN=POLR2A;ENST00000617998.4_2_17-7388053-7417318-+|GN=POLR2A;RPB1_HUMAN|P24928;RPB1_HUMAN|P24928-2;	Target	Pass	Spectral Similarity	0.9769
AL20210812_SR_ERV_VT_EG__IFN_TMT10_Fxn01.13132.13132.2_1	AL20210812_SR_ERV_VT_EG__IFN_TMT10_Fxn01	TPQSNRPVM	1	Prosit	1	13132	0.659113	0.000130671	0.000195761	V.n[229.1629]TPQSNRPVM2.G	ENST00000572844.1_1_17-7388053-7402837-+|GN=POLR2A;ENST00000572844.1_1_17-7388083-7402837-+|GN=POLR2A;ENST00000617998.4_2_17-7388053-7417318-+|GN=POLR2A;RPB1_HUMAN|P24928;RPB1_HUMAN|P24928-2;	Target	Pass	Delta RT	0.0131731
AL20210812_SR_ERV_VT_EG__IFN_TMT10_Fxn01.13132.13132.2_2	AL20210812_SR_ERV_VT_EG__IFN_TMT10_Fxn01	GLQNDRPVM	2	Prosit	1	13132	-0.34206	0.108565	0.876717	A.n[229.1629]GLQNDRPVM2.Q	ENST00000463285.5_1_1-41461708-41469783-+|GN=CTPS1;	Target	Fail	Spectral Similarity	0.7876
AL20210812_SR_ERV_VT_EG__IFN_TMT10_Fxn01.13132.13132.2_2	AL20210812_SR_ERV_VT_EG__IFN_TMT10_Fxn01	GLQNDRPVM	2	Prosit	1	13132	-0.34206	0.108565	0.876717	A.n[229.1629]GLQNDRPVM2.Q	ENST00000463285.5_1_1-41461708-41469783-+|GN=CTPS1;	Target	Fail	Delta RT	0.110582
AL20210812_SR_ERV_VT_EG__IFN_TMT10_Fxn01.13133.13133.2_1	AL20210812_SR_ERV_VT_EG__IFN_TMT10_Fxn01	APGDERQCL	1	Prosit	1	13133	0.540275	0.000130671	0.000826067	I.n[229.1629]APGDERQC[57.0215]L2.P	ENST00000314191.6_3_8-48686736-48805862--|GN=PRKDC;ENST00000338368.7_3_8-48686736-48805862--|GN=PRKDC;PRKDC_HUMAN|P78527;PRKDC_HUMAN|P78527-2;	Target	Pass	Spectral Similarity	0.9842
AL20210812_SR_ERV_VT_EG__IFN_TMT10_Fxn01.13133.13133.2_1	AL20210812_SR_ERV_VT_EG__IFN_TMT10_Fxn01	APGDERQCL	1	Prosit	1	13133	0.540275	0.000130671	0.000826067	I.n[229.1629]APGDERQC[57.0215]L2.P	ENST00000314191.6_3_8-48686736-48805862--|GN=PRKDC;ENST00000338368.7_3_8-48686736-48805862--|GN=PRKDC;PRKDC_HUMAN|P78527;PRKDC_HUMAN|P78527-2;	Target	Pass	Delta RT	0.00585968
AL20210812_SR_ERV_VT_EG__IFN_TMT10_Fxn01.13133.13133.2_2	AL20210812_SR_ERV_VT_EG__IFN_TMT10_Fxn01	APGDEELLDS	2	Prosit	1	13133	-1.19673	0.380963	0.89273	V.n[229.1629]APGDEELLDS2.T	ENST00000304330.8_1_15-41809739-41829323--|GN=RPAP1;ENST00000561603.5_1_15-41809780-41829323--|GN=RPAP1;ENST00000562303.5_1_15-41812438-41829323--|GN=RPAP1;RPAP1_HUMAN|Q9BWH6;RPAP1_HUMAN|Q9BWH6-2;	Target	Fail	Spectral Similarity	0.5218
AL20210812_SR_ERV_VT_EG__IFN_TMT10_Fxn01.13133.13133.2_2	AL20210812_SR_ERV_VT_EG__IFN_TMT10_Fxn01	APGDEELLDS	2	Prosit	1	13133	-1.19673	0.380963	0.89273	V.n[229.1629]APGDEELLDS2.T	ENST00000304330.8_1_15-41809739-41829323--|GN=RPAP1;ENST00000561603.5_1_15-41809780-41829323--|GN=RPAP1;ENST00000562303.5_1_15-41812438-41829323--|GN=RPAP1;RPAP1_HUMAN|Q9BWH6;RPAP1_HUMAN|Q9BWH6-2;	Target	Fail	Delta RT	0.242687
AL20210812_SR_ERV_VT_EG__IFN_TMT10_Fxn01.13134.13134.3_1	AL20210812_SR_ERV_VT_EG__IFN_TMT10_Fxn01	GMRVGGTY	1	Prosit	1	13134	0.207606	0.0015839	0.0427757	G.n[229.1629]GM[15.9949]RVGGTY3.R	ENST00000383791.7_1_3-15296828-15296978--|GN=SH3BP5;	Target	Pass	Spectral Similarity	0.8118
AL20210812_SR_ERV_VT_EG__IFN_TMT10_Fxn01.13134.13134.3_1	AL20210812_SR_ERV_VT_EG__IFN_TMT10_Fxn01	GMRVGGTY	1	Prosit	1	13134	0.207606	0.0015839	0.0427757	G.n[229.1629]GM[15.9949]RVGGTY3.R	ENST00000383791.7_1_3-15296828-15296978--|GN=SH3BP5;	Target	Pass	Delta RT	0.0558854
AL20210812_SR_ERV_VT_EG__IFN_TMT10_Fxn01.13136.13136.2_2	AL20210812_SR_ERV_VT_EG__IFN_TMT10_Fxn01	APDNRETL	2	Prosit	1	13136	-0.262166	0.0778883	0.814093	K.n[229.1629]APDNRETL2.D	ENST00000295770.3_1_3-31574490-31677556-+|GN=STT3B;ENST00000463044.1_1_3-31667577-31674651-+|GN=STT3B;STT3B_HUMAN|Q8TCJ2;	Target	Fail	Spectral Similarity	0.8126
AL20210812_SR_ERV_VT_EG__IFN_TMT10_Fxn01.13136.13136.2_2	AL20210812_SR_ERV_VT_EG__IFN_TMT10_Fxn01	APDNRETL	2	Prosit	1	13136	-0.262166	0.0778883	0.814093	K.n[229.1629]APDNRETL2.D	ENST00000295770.3_1_3-31574490-31677556-+|GN=STT3B;ENST00000463044.1_1_3-31667577-31674651-+|GN=STT3B;STT3B_HUMAN|Q8TCJ2;	Target	Fail	Delta RT	0.0121202
AL20210812_SR_ERV_VT_EG__IFN_TMT10_Fxn01.13137.13137.3_1	AL20210812_SR_ERV_VT_EG__IFN_TMT10_Fxn01	LDTELVMSHLAL	1	Prosit	1	13137	-1.47766	0.429247	0.89273	T.n[229.1629]LDTELVM[15.9949]SHLAL3.R	ENST00000540171.2_1_14-105147650-105150445-+|GN=RP11-982M15.6;	Target	Fail	Spectral Similarity	0.2044
AL20210812_SR_ERV_VT_EG__IFN_TMT10_Fxn01.13137.13137.3_1	AL20210812_SR_ERV_VT_EG__IFN_TMT10_Fxn01	LDTELVMSHLAL	1	Prosit	1	13137	-1.47766	0.429247	0.89273	T.n[229.1629]LDTELVM[15.9949]SHLAL3.R	ENST00000540171.2_1_14-105147650-105150445-+|GN=RP11-982M15.6;	Target	Fail	Delta RT	0.536956
AL20210812_SR_ERV_VT_EG__IFN_TMT10_Fxn01.13137.13137.3_2	AL20210812_SR_ERV_VT_EG__IFN_TMT10_Fxn01	TAALQPGRQSESL	2	Prosit	1	13137	-0.946177	0.322741	0.89273	C.n[229.1629]TAALQPGRQSESL3.S	T318097_7-6143694-6143832--|GN=nan;	Target	Fail	Spectral Similarity	0.4264
AL20210812_SR_ERV_VT_EG__IFN_TMT10_Fxn01.13137.13137.3_2	AL20210812_SR_ERV_VT_EG__IFN_TMT10_Fxn01	TAALQPGRQSESL	2	Prosit	1	13137	-0.946177	0.322741	0.89273	C.n[229.1629]TAALQPGRQSESL3.S	T318097_7-6143694-6143832--|GN=nan;	Target	Fail	Delta RT	0.11298
AL20210812_SR_ERV_VT_EG__IFN_TMT10_Fxn01.13140.13140.3_1	AL20210812_SR_ERV_VT_EG__IFN_TMT10_Fxn01	SEEDARKNF	1	Prosit	1	13140	0.527891	0.000130671	0.000959792	Q.n[229.1629]SEEDARK[229.1629]NF3.Q	ENST00000413040.6_1_7-151038847-151074308-+|GN=NUB1;ENST00000413040.6_1_7-151038862-151074308-+|GN=NUB1;ENST00000468404.5_1_7-151042435-151057334-+|GN=NUB1;ENST00000470316.5_1_7-151049232-151057334-+|GN=NUB1;ENST00000568733.5_1_7-151038847-151074308-+|GN=NUB1;ENST00000568733.5_1_7-151038862-151074308-+|GN=NUB1;NUB1_HUMAN|Q9Y5A7;NUB1_HUMAN|Q9Y5A7-2;	Target	Pass	Spectral Similarity	0.9839
AL20210812_SR_ERV_VT_EG__IFN_TMT10_Fxn01.13140.13140.3_1	AL20210812_SR_ERV_VT_EG__IFN_TMT10_Fxn01	SEEDARKNF	1	Prosit	1	13140	0.527891	0.000130671	0.000959792	Q.n[229.1629]SEEDARK[229.1629]NF3.Q	ENST00000413040.6_1_7-151038847-151074308-+|GN=NUB1;ENST00000413040.6_1_7-151038862-151074308-+|GN=NUB1;ENST00000468404.5_1_7-151042435-151057334-+|GN=NUB1;ENST00000470316.5_1_7-151049232-151057334-+|GN=NUB1;ENST00000568733.5_1_7-151038847-151074308-+|GN=NUB1;ENST00000568733.5_1_7-151038862-151074308-+|GN=NUB1;NUB1_HUMAN|Q9Y5A7;NUB1_HUMAN|Q9Y5A7-2;	Target	Pass	Delta RT	0.00266156
AL20210812_SR_ERV_VT_EG__IFN_TMT10_Fxn01.13141.13141.2_1	AL20210812_SR_ERV_VT_EG__IFN_TMT10_Fxn01	SRMSVNY	1	Prosit	1	13141	-0.826709	0.289063	0.89273	Q.n[229.1629]SRMSVNY2.A	ENST00000337491.6_1_19-4174616-4182551--|GN=SIRT6;ENST00000600938.5_1_19-4179220-4182551--|GN=SIRT6;ENST00000601069.5_1_19-4175837-4182551--|GN=SIRT6;	Target	Fail	Spectral Similarity	0.3303
AL20210812_SR_ERV_VT_EG__IFN_TMT10_Fxn01.13141.13141.2_1	AL20210812_SR_ERV_VT_EG__IFN_TMT10_Fxn01	SRMSVNY	1	Prosit	1	13141	-0.826709	0.289063	0.89273	Q.n[229.1629]SRMSVNY2.A	ENST00000337491.6_1_19-4174616-4182551--|GN=SIRT6;ENST00000600938.5_1_19-4179220-4182551--|GN=SIRT6;ENST00000601069.5_1_19-4175837-4182551--|GN=SIRT6;	Target	Fail	Delta RT	0.0408364
AL20210812_SR_ERV_VT_EG__IFN_TMT10_Fxn01.13142.13142.2_2	AL20210812_SR_ERV_VT_EG__IFN_TMT10_Fxn01	SHVVYPV	2	Prosit	1	13142	-1.28617	0.398635	0.89273	A.n[229.1629]SHVVYPV2.P	ENST00000267064.8_1_12-56557475-56583245--|GN=SMARCC2;ENST00000267064.8_1_12-56557475-56583281--|GN=SMARCC2;ENST00000347471.8_1_12-56557475-56583245--|GN=SMARCC2;ENST00000347471.8_1_12-56557475-56583281--|GN=SMARCC2;ENST00000394023.7_1_12-56557475-56583245--|GN=SMARCC2;ENST00000394023.7_1_12-56557475-56583281--|GN=SMARCC2;ENST00000550164.5_2_12-56557472-56583245--|GN=SMARCC2;ENST00000550519.5_1_12-56575573-56579941--|GN=SMARCC2;ENST00000550859.5_1_12-56575573-56583167--|GN=SMARCC2;ENST00000552674.5_1_12-56557475-56579941--|GN=SMARCC2;SMRC2_HUMAN|Q8TAQ2;SMRC2_HUMAN|Q8TAQ2-2;SMRC2_HUMAN|Q8TAQ2-3;	Target	Fail	Spectral Similarity	0.3876
AL20210812_SR_ERV_VT_EG__IFN_TMT10_Fxn01.13142.13142.2_2	AL20210812_SR_ERV_VT_EG__IFN_TMT10_Fxn01	SHVVYPV	2	Prosit	1	13142	-1.28617	0.398635	0.89273	A.n[229.1629]SHVVYPV2.P	ENST00000267064.8_1_12-56557475-56583245--|GN=SMARCC2;ENST00000267064.8_1_12-56557475-56583281--|GN=SMARCC2;ENST00000347471.8_1_12-56557475-56583245--|GN=SMARCC2;ENST00000347471.8_1_12-56557475-56583281--|GN=SMARCC2;ENST00000394023.7_1_12-56557475-56583245--|GN=SMARCC2;ENST00000394023.7_1_12-56557475-56583281--|GN=SMARCC2;ENST00000550164.5_2_12-56557472-56583245--|GN=SMARCC2;ENST00000550519.5_1_12-56575573-56579941--|GN=SMARCC2;ENST00000550859.5_1_12-56575573-56583167--|GN=SMARCC2;ENST00000552674.5_1_12-56557475-56579941--|GN=SMARCC2;SMRC2_HUMAN|Q8TAQ2;SMRC2_HUMAN|Q8TAQ2-2;SMRC2_HUMAN|Q8TAQ2-3;	Target	Fail	Delta RT	0.148198
AL20210812_SR_ERV_VT_EG__IFN_TMT10_Fxn01.13143.13143.2_1	AL20210812_SR_ERV_VT_EG__IFN_TMT10_Fxn01	EEGSARMW	1	Prosit	1	13143	0.683491	0.000130671	0.000145697	G.n[229.1629]EEGSARM[15.9949]W2.K	CX6A1_HUMAN|P12074;ENST00000229379.2_1_12-120875908-120878337-+|GN=COX6A1;ENST00000229379.2_1_12-120875929-120878337-+|GN=COX6A1;ENST00000550009.1_1_12-120875908-120876378-+|GN=COX6A1;ENST00000620597.2_1_6-37012635-37012962-+|GN=COX6A1P2;	Target	Pass	Spectral Similarity	0.986
AL20210812_SR_ERV_VT_EG__IFN_TMT10_Fxn01.13143.13143.2_1	AL20210812_SR_ERV_VT_EG__IFN_TMT10_Fxn01	EEGSARMW	1	Prosit	1	13143	0.683491	0.000130671	0.000145697	G.n[229.1629]EEGSARM[15.9949]W2.K	CX6A1_HUMAN|P12074;ENST00000229379.2_1_12-120875908-120878337-+|GN=COX6A1;ENST00000229379.2_1_12-120875929-120878337-+|GN=COX6A1;ENST00000550009.1_1_12-120875908-120876378-+|GN=COX6A1;ENST00000620597.2_1_6-37012635-37012962-+|GN=COX6A1P2;	Target	Pass	Delta RT	0.0189088
AL20210812_SR_ERV_VT_EG__IFN_TMT10_Fxn01.13144.13144.2_1	AL20210812_SR_ERV_VT_EG__IFN_TMT10_Fxn01	GPAGGDREAL	1	Prosit	1	13144	0.544998	0.000130671	0.000780127	L.n[229.1629]GPAGGDREAL2.G	ENST00000293677.10_1_19-10428132-10444234--|GN=RAVER1;ENST00000293677.10_1_19-10428132-10444282--|GN=RAVER1;ENST00000615032.4_1_19-10428152-10444183--|GN=RAVER1;ENST00000615032.4_1_19-10428152-10444282--|GN=RAVER1;ENST00000617231.4_1_19-10428132-10444183--|GN=RAVER1;RAVR1_HUMAN|Q8IY67;RAVR1_HUMAN|Q8IY67-2;	Target	Pass	Spectral Similarity	0.9702
AL20210812_SR_ERV_VT_EG__IFN_TMT10_Fxn01.13144.13144.2_1	AL20210812_SR_ERV_VT_EG__IFN_TMT10_Fxn01	GPAGGDREAL	1	Prosit	1	13144	0.544998	0.000130671	0.000780127	L.n[229.1629]GPAGGDREAL2.G	ENST00000293677.10_1_19-10428132-10444234--|GN=RAVER1;ENST00000293677.10_1_19-10428132-10444282--|GN=RAVER1;ENST00000615032.4_1_19-10428152-10444183--|GN=RAVER1;ENST00000615032.4_1_19-10428152-10444282--|GN=RAVER1;ENST00000617231.4_1_19-10428132-10444183--|GN=RAVER1;RAVR1_HUMAN|Q8IY67;RAVR1_HUMAN|Q8IY67-2;	Target	Pass	Delta RT	0.00939818
AL20210812_SR_ERV_VT_EG__IFN_TMT10_Fxn01.13144.13144.2_2	AL20210812_SR_ERV_VT_EG__IFN_TMT10_Fxn01	AGPGGGGAGSAAL	2	Prosit	1	13144	-1.03918	0.344948	0.89273	V.n[229.1629]AGPGGGGAGSAAL2.C	ENST00000327381.6_1_8-56015072-56436783-+|GN=XKR4;XKR4_HUMAN|Q5GH76;	Target	Fail	Spectral Similarity	0.4004
AL20210812_SR_ERV_VT_EG__IFN_TMT10_Fxn01.13144.13144.2_2	AL20210812_SR_ERV_VT_EG__IFN_TMT10_Fxn01	AGPGGGGAGSAAL	2	Prosit	1	13144	-1.03918	0.344948	0.89273	V.n[229.1629]AGPGGGGAGSAAL2.C	ENST00000327381.6_1_8-56015072-56436783-+|GN=XKR4;XKR4_HUMAN|Q5GH76;	Target	Fail	Delta RT	0.105109
AL20210812_SR_ERV_VT_EG__IFN_TMT10_Fxn01.13146.13146.2_1	AL20210812_SR_ERV_VT_EG__IFN_TMT10_Fxn01	AGAERLDAL	1	Prosit	1	13146	-0.667363	0.235697	0.89273	R.n[229.1629]AGAERLDAL2.L	ENST00000345057.8_1_16-67188551-67193780--|GN=TRADD;ENST00000345057.8_1_16-67188554-67190563--|GN=TRADD;TRADD_HUMAN|Q15628;TRADD_HUMAN|Q15628-2;	Target	Fail	Spectral Similarity	0.58
AL20210812_SR_ERV_VT_EG__IFN_TMT10_Fxn01.13146.13146.2_1	AL20210812_SR_ERV_VT_EG__IFN_TMT10_Fxn01	AGAERLDAL	1	Prosit	1	13146	-0.667363	0.235697	0.89273	R.n[229.1629]AGAERLDAL2.L	ENST00000345057.8_1_16-67188551-67193780--|GN=TRADD;ENST00000345057.8_1_16-67188554-67190563--|GN=TRADD;TRADD_HUMAN|Q15628;TRADD_HUMAN|Q15628-2;	Target	Fail	Delta RT	0.186711
AL20210812_SR_ERV_VT_EG__IFN_TMT10_Fxn01.13147.13147.3_2	AL20210812_SR_ERV_VT_EG__IFN_TMT10_Fxn01	TPLPPEDRR	2	Prosit	1	13147	-0.781917	0.273641	0.89273	P.n[229.1629]TPLPPEDRR3.Q	ENST00000358540.6_2_11-18750483-18793505--|GN=PTPN5;ENST00000358540.6_2_11-18750483-18793565--|GN=PTPN5;ENST00000396168.1_2_11-18750483-18813112--|GN=PTPN5;ENST00000396170.5_2_11-18750483-18793505--|GN=PTPN5;ENST00000396170.5_2_11-18750483-18813438--|GN=PTPN5;ENST00000477854.5_1_11-18750483-18765039--|GN=PTPN5;PTN5_HUMAN|P54829;PTN5_HUMAN|P54829-2;PTN5_HUMAN|P54829-3;	Target	Fail	Spectral Similarity	0.4298
AL20210812_SR_ERV_VT_EG__IFN_TMT10_Fxn01.13147.13147.3_2	AL20210812_SR_ERV_VT_EG__IFN_TMT10_Fxn01	TPLPPEDRR	2	Prosit	1	13147	-0.781917	0.273641	0.89273	P.n[229.1629]TPLPPEDRR3.Q	ENST00000358540.6_2_11-18750483-18793505--|GN=PTPN5;ENST00000358540.6_2_11-18750483-18793565--|GN=PTPN5;ENST00000396168.1_2_11-18750483-18813112--|GN=PTPN5;ENST00000396170.5_2_11-18750483-18793505--|GN=PTPN5;ENST00000396170.5_2_11-18750483-18813438--|GN=PTPN5;ENST00000477854.5_1_11-18750483-18765039--|GN=PTPN5;PTN5_HUMAN|P54829;PTN5_HUMAN|P54829-2;PTN5_HUMAN|P54829-3;	Target	Fail	Delta RT	0.0253803
AL20210812_SR_ERV_VT_EG__IFN_TMT10_Fxn01.13148.13148.2_1	AL20210812_SR_ERV_VT_EG__IFN_TMT10_Fxn01	SPSSSSSGSL	1	Prosit	1	13148	0.457052	0.000130671	0.00226348	G.n[229.1629]SPSSSSSGSL2.A	ASXL1_HUMAN|Q8IXJ9;ASXL1_HUMAN|Q8IXJ9-2;ENST00000306058.9_1_20-30947549-31025138-+|GN=ASXL1;ENST00000375687.8_1_20-30946314-31025141-+|GN=ASXL1;ENST00000613218.4_1_20-30946578-31025138-+|GN=ASXL1;ENST00000620121.4_1_20-30946332-31025138-+|GN=ASXL1;	Target	Pass	Spectral Similarity	0.9258
AL20210812_SR_ERV_VT_EG__IFN_TMT10_Fxn01.13148.13148.2_1	AL20210812_SR_ERV_VT_EG__IFN_TMT10_Fxn01	SPSSSSSGSL	1	Prosit	1	13148	0.457052	0.000130671	0.00226348	G.n[229.1629]SPSSSSSGSL2.A	ASXL1_HUMAN|Q8IXJ9;ASXL1_HUMAN|Q8IXJ9-2;ENST00000306058.9_1_20-30947549-31025138-+|GN=ASXL1;ENST00000375687.8_1_20-30946314-31025141-+|GN=ASXL1;ENST00000613218.4_1_20-30946578-31025138-+|GN=ASXL1;ENST00000620121.4_1_20-30946332-31025138-+|GN=ASXL1;	Target	Pass	Delta RT	0.0254937
AL20210812_SR_ERV_VT_EG__IFN_TMT10_Fxn01.13148.13148.2_2	AL20210812_SR_ERV_VT_EG__IFN_TMT10_Fxn01	SVGSSSDGSI	2	Prosit	1	13148	-0.345523	0.109289	0.878271	S.n[229.1629]SVGSSSDGSI2.F	ENST00000332191.12_1_3-77089936-77694054-+|GN=ROBO2;	Target	Fail	Spectral Similarity	0.7482
AL20210812_SR_ERV_VT_EG__IFN_TMT10_Fxn01.13148.13148.2_2	AL20210812_SR_ERV_VT_EG__IFN_TMT10_Fxn01	SVGSSSDGSI	2	Prosit	1	13148	-0.345523	0.109289	0.878271	S.n[229.1629]SVGSSSDGSI2.F	ENST00000332191.12_1_3-77089936-77694054-+|GN=ROBO2;	Target	Fail	Delta RT	0.0687754
AL20210812_SR_ERV_VT_EG__IFN_TMT10_Fxn01.13152.13152.2_1	AL20210812_SR_ERV_VT_EG__IFN_TMT10_Fxn01	AARPATSTL	1	Prosit	1	13152	0.329338	0.000130671	0.010518	E.n[229.1629]AARPATSTL2.N	ENST00000342981.8_1_3-184033328-184052696-+|GN=EIF4G1;ENST00000342981.8_1_3-184033584-184052693-+|GN=EIF4G1;ENST00000346169.6_1_3-184033584-184052696-+|GN=EIF4G1;ENST00000350481.9_1_3-184032456-184052693-+|GN=EIF4G1;ENST00000352767.7_2_3-184033584-184052693-+|GN=EIF4G1;ENST00000392537.6_1_3-184032456-184052693-+|GN=EIF4G1;ENST00000414031.5_1_3-184033901-184052693-+|GN=EIF4G1;ENST00000427845.5_1_3-184033006-184052693-+|GN=EIF4G1;ENST00000427845.5_1_3-184035222-184052693-+|GN=EIF4G1;ENST00000434061.6_1_3-184038318-184052693-+|GN=EIF4G1;ENST00000442406.5_1_3-184038690-184052693-+|GN=EIF4G1;IF4G1_HUMAN|Q04637;IF4G1_HUMAN|Q04637-3;IF4G1_HUMAN|Q04637-4;IF4G1_HUMAN|Q04637-5;IF4G1_HUMAN|Q04637-6;IF4G1_HUMAN|Q04637-7;IF4G1_HUMAN|Q04637-8;IF4G1_HUMAN|Q04637-9;	Target	Pass	Spectral Similarity	0.9396
AL20210812_SR_ERV_VT_EG__IFN_TMT10_Fxn01.13152.13152.2_1	AL20210812_SR_ERV_VT_EG__IFN_TMT10_Fxn01	AARPATSTL	1	Prosit	1	13152	0.329338	0.000130671	0.010518	E.n[229.1629]AARPATSTL2.N	ENST00000342981.8_1_3-184033328-184052696-+|GN=EIF4G1;ENST00000342981.8_1_3-184033584-184052693-+|GN=EIF4G1;ENST00000346169.6_1_3-184033584-184052696-+|GN=EIF4G1;ENST00000350481.9_1_3-184032456-184052693-+|GN=EIF4G1;ENST00000352767.7_2_3-184033584-184052693-+|GN=EIF4G1;ENST00000392537.6_1_3-184032456-184052693-+|GN=EIF4G1;ENST00000414031.5_1_3-184033901-184052693-+|GN=EIF4G1;ENST00000427845.5_1_3-184033006-184052693-+|GN=EIF4G1;ENST00000427845.5_1_3-184035222-184052693-+|GN=EIF4G1;ENST00000434061.6_1_3-184038318-184052693-+|GN=EIF4G1;ENST00000442406.5_1_3-184038690-184052693-+|GN=EIF4G1;IF4G1_HUMAN|Q04637;IF4G1_HUMAN|Q04637-3;IF4G1_HUMAN|Q04637-4;IF4G1_HUMAN|Q04637-5;IF4G1_HUMAN|Q04637-6;IF4G1_HUMAN|Q04637-7;IF4G1_HUMAN|Q04637-8;IF4G1_HUMAN|Q04637-9;	Target	Pass	Delta RT	0.0158517
AL20210812_SR_ERV_VT_EG__IFN_TMT10_Fxn01.13153.13153.2_1	AL20210812_SR_ERV_VT_EG__IFN_TMT10_Fxn01	EPCNGRTAL	1	Prosit	1	13153	0.530539	0.000130671	0.000929488	Q.n[229.1629]EPC[57.0215]NGRTAL2.H	ENST00000216797.9_1_14-35871218-35873850--|GN=NFKBIA;ENST00000554001.5_1_14-35871221-35873821--|GN=NFKBIA;ENST00000557389.1_1_14-35871221-35873315--|GN=NFKBIA;IKBA_HUMAN|P25963;	Target	Pass	Spectral Similarity	0.9768
AL20210812_SR_ERV_VT_EG__IFN_TMT10_Fxn01.13153.13153.2_1	AL20210812_SR_ERV_VT_EG__IFN_TMT10_Fxn01	EPCNGRTAL	1	Prosit	1	13153	0.530539	0.000130671	0.000929488	Q.n[229.1629]EPC[57.0215]NGRTAL2.H	ENST00000216797.9_1_14-35871218-35873850--|GN=NFKBIA;ENST00000554001.5_1_14-35871221-35873821--|GN=NFKBIA;ENST00000557389.1_1_14-35871221-35873315--|GN=NFKBIA;IKBA_HUMAN|P25963;	Target	Pass	Delta RT	0.00833461
AL20210812_SR_ERV_VT_EG__IFN_TMT10_Fxn01.13154.13154.2_1	AL20210812_SR_ERV_VT_EG__IFN_TMT10_Fxn01	QERPSVTSY	1	Prosit	1	13154	0.631147	0.000130671	0.000274716	G.n[229.1629]QERPSVTSY2.K	APC7_HUMAN|Q9UJX3;APC7_HUMAN|Q9UJX3-2;ENST00000450008.2_1_12-110813869-110841534--|GN=ANAPC7;ENST00000455511.7_1_12-110811951-110841534--|GN=ANAPC7;ENST00000550231.1_1_12-110825542-110834223--|GN=RP11-478C19.2;	Target	Pass	Spectral Similarity	0.9752
AL20210812_SR_ERV_VT_EG__IFN_TMT10_Fxn01.13154.13154.2_1	AL20210812_SR_ERV_VT_EG__IFN_TMT10_Fxn01	QERPSVTSY	1	Prosit	1	13154	0.631147	0.000130671	0.000274716	G.n[229.1629]QERPSVTSY2.K	APC7_HUMAN|Q9UJX3;APC7_HUMAN|Q9UJX3-2;ENST00000450008.2_1_12-110813869-110841534--|GN=ANAPC7;ENST00000455511.7_1_12-110811951-110841534--|GN=ANAPC7;ENST00000550231.1_1_12-110825542-110834223--|GN=RP11-478C19.2;	Target	Pass	Delta RT	0.00644713
AL20210812_SR_ERV_VT_EG__IFN_TMT10_Fxn01.13155.13155.3_2	AL20210812_SR_ERV_VT_EG__IFN_TMT10_Fxn01	GVSLRSLY	2	Prosit	1	13155	-1.20688	0.383064	0.89273	Q.n[229.1629]GVSLRSLY3.K	ENST00000300481.13_1_21-45773583-45861697-+|GN=TRPM2;ENST00000300482.9_2_21-45773583-45861697-+|GN=TRPM2;ENST00000397932.6_2_21-45773583-45861697-+|GN=TRPM2;ENST00000498430.5_1_21-45789022-45861697-+|GN=TRPM2;TRPM2_HUMAN|O94759;TRPM2_HUMAN|O94759-2;TRPM2_HUMAN|O94759-3;	Target	Fail	Spectral Similarity	0.4319
AL20210812_SR_ERV_VT_EG__IFN_TMT10_Fxn01.13155.13155.3_2	AL20210812_SR_ERV_VT_EG__IFN_TMT10_Fxn01	GVSLRSLY	2	Prosit	1	13155	-1.20688	0.383064	0.89273	Q.n[229.1629]GVSLRSLY3.K	ENST00000300481.13_1_21-45773583-45861697-+|GN=TRPM2;ENST00000300482.9_2_21-45773583-45861697-+|GN=TRPM2;ENST00000397932.6_2_21-45773583-45861697-+|GN=TRPM2;ENST00000498430.5_1_21-45789022-45861697-+|GN=TRPM2;TRPM2_HUMAN|O94759;TRPM2_HUMAN|O94759-2;TRPM2_HUMAN|O94759-3;	Target	Fail	Delta RT	0.289159
AL20210812_SR_ERV_VT_EG__IFN_TMT10_Fxn01.13156.13156.2_1	AL20210812_SR_ERV_VT_EG__IFN_TMT10_Fxn01	SPRTSTESF	1	Prosit	1	13156	0.156118	0.002349	0.0742701	Y.n[229.1629]SPRTSTESF2.A	ARHGC_HUMAN|Q9NZN5;ARHGC_HUMAN|Q9NZN5-2;ENST00000356641.7_2_11-120207952-120355783-+|GN=ARHGEF12;ENST00000397843.6_2_11-120207952-120355783-+|GN=ARHGEF12;	Target	Pass	Spectral Similarity	0.9403
AL20210812_SR_ERV_VT_EG__IFN_TMT10_Fxn01.13156.13156.2_1	AL20210812_SR_ERV_VT_EG__IFN_TMT10_Fxn01	SPRTSTESF	1	Prosit	1	13156	0.156118	0.002349	0.0742701	Y.n[229.1629]SPRTSTESF2.A	ARHGC_HUMAN|Q9NZN5;ARHGC_HUMAN|Q9NZN5-2;ENST00000356641.7_2_11-120207952-120355783-+|GN=ARHGEF12;ENST00000397843.6_2_11-120207952-120355783-+|GN=ARHGEF12;	Target	Pass	Delta RT	0.0232107
AL20210812_SR_ERV_VT_EG__IFN_TMT10_Fxn01.13156.13156.2_2	AL20210812_SR_ERV_VT_EG__IFN_TMT10_Fxn01	SDLEGRTSF	2	Prosit	1	13156	-1.22894	0.388221	0.89273	D.n[229.1629]SDLEGRTSF2.M	ENST00000262456.6_2_9-102861593-103062953-+|GN=INVS;ENST00000262456.6_2_9-102866803-103062953-+|GN=INVS;ENST00000262457.6_2_9-102861593-103062953-+|GN=INVS;ENST00000262457.6_2_9-102866803-103062953-+|GN=INVS;INVS_HUMAN|Q9Y283;INVS_HUMAN|Q9Y283-2;	Target	Fail	Spectral Similarity	0.3427
AL20210812_SR_ERV_VT_EG__IFN_TMT10_Fxn01.13156.13156.2_2	AL20210812_SR_ERV_VT_EG__IFN_TMT10_Fxn01	SDLEGRTSF	2	Prosit	1	13156	-1.22894	0.388221	0.89273	D.n[229.1629]SDLEGRTSF2.M	ENST00000262456.6_2_9-102861593-103062953-+|GN=INVS;ENST00000262456.6_2_9-102866803-103062953-+|GN=INVS;ENST00000262457.6_2_9-102861593-103062953-+|GN=INVS;ENST00000262457.6_2_9-102866803-103062953-+|GN=INVS;INVS_HUMAN|Q9Y283;INVS_HUMAN|Q9Y283-2;	Target	Fail	Delta RT	0.129892
AL20210812_SR_ERV_VT_EG__IFN_TMT10_Fxn01.13158.13158.3_1	AL20210812_SR_ERV_VT_EG__IFN_TMT10_Fxn01	APHEPRPSL	1	Prosit	1	13158	0.522824	0.000130671	0.00102055	L.n[229.1629]APHEPRPSL3.P	ARHG1_HUMAN|Q92888-4;ENST00000378152.8_1_19-42388483-42411562-+|GN=ARHGEF1;ENST00000378152.8_1_19-42388534-42411562-+|GN=ARHGEF1;ENST00000593609.1_1_19-42410802-42411562-+|GN=ARHGEF1;	Target	Pass	Spectral Similarity	0.9718
AL20210812_SR_ERV_VT_EG__IFN_TMT10_Fxn01.13158.13158.3_1	AL20210812_SR_ERV_VT_EG__IFN_TMT10_Fxn01	APHEPRPSL	1	Prosit	1	13158	0.522824	0.000130671	0.00102055	L.n[229.1629]APHEPRPSL3.P	ARHG1_HUMAN|Q92888-4;ENST00000378152.8_1_19-42388483-42411562-+|GN=ARHGEF1;ENST00000378152.8_1_19-42388534-42411562-+|GN=ARHGEF1;ENST00000593609.1_1_19-42410802-42411562-+|GN=ARHGEF1;	Target	Pass	Delta RT	0.00787335
AL20210812_SR_ERV_VT_EG__IFN_TMT10_Fxn01.13158.13158.3_2	AL20210812_SR_ERV_VT_EG__IFN_TMT10_Fxn01	APHLHLSAAS	2	Prosit	1	13158	-1.12193	0.366707	0.89273	R.n[229.1629]APHLHLSAAS3.G	ENST00000309958.7_1_19-51518058-51522386--|GN=KLK10;ENST00000309958.7_1_19-51518058-51523138--|GN=KLK10;KLK10_HUMAN|O43240;	Target	Fail	Spectral Similarity	0.3313
AL20210812_SR_ERV_VT_EG__IFN_TMT10_Fxn01.13158.13158.3_2	AL20210812_SR_ERV_VT_EG__IFN_TMT10_Fxn01	APHLHLSAAS	2	Prosit	1	13158	-1.12193	0.366707	0.89273	R.n[229.1629]APHLHLSAAS3.G	ENST00000309958.7_1_19-51518058-51522386--|GN=KLK10;ENST00000309958.7_1_19-51518058-51523138--|GN=KLK10;KLK10_HUMAN|O43240;	Target	Fail	Delta RT	0.0683661
AL20210812_SR_ERV_VT_EG__IFN_TMT10_Fxn01.13159.13159.3_1	AL20210812_SR_ERV_VT_EG__IFN_TMT10_Fxn01	ESQEREDVLAGM	1	Prosit	1	13159	-0.634922	0.226226	0.89273	V.n[229.1629]ESQEREDVLAGM3.S	ENST00000264331.8_2_3-25639800-25705788--|GN=TOP2B;ENST00000264331.8_2_3-25639800-25705803--|GN=TOP2B;ENST00000435706.6_2_3-25639800-25705788--|GN=TOP2B;ENST00000435706.6_2_3-25639800-25705803--|GN=TOP2B;TOP2B_HUMAN|Q02880;TOP2B_HUMAN|Q02880-2;	Target	Fail	Spectral Similarity	0.4866
AL20210812_SR_ERV_VT_EG__IFN_TMT10_Fxn01.13159.13159.3_1	AL20210812_SR_ERV_VT_EG__IFN_TMT10_Fxn01	ESQEREDVLAGM	1	Prosit	1	13159	-0.634922	0.226226	0.89273	V.n[229.1629]ESQEREDVLAGM3.S	ENST00000264331.8_2_3-25639800-25705788--|GN=TOP2B;ENST00000264331.8_2_3-25639800-25705803--|GN=TOP2B;ENST00000435706.6_2_3-25639800-25705788--|GN=TOP2B;ENST00000435706.6_2_3-25639800-25705803--|GN=TOP2B;TOP2B_HUMAN|Q02880;TOP2B_HUMAN|Q02880-2;	Target	Fail	Delta RT	0.1978
AL20210812_SR_ERV_VT_EG__IFN_TMT10_Fxn01.13160.13160.2_1	AL20210812_SR_ERV_VT_EG__IFN_TMT10_Fxn01	ASRGMTPAARGR	1	Prosit	1	13160	-1.16554	0.375534	0.89273	P.n[229.1629]ASRGMTPAARGR2.P	ENST00000369886.7_1_20-62608437-62610783--|GN=SAMD10;ENST00000478694.1_1_20-62608437-62611281--|GN=SAMD10;ENST00000498830.5_1_20-62608437-62611350--|GN=SAMD10;	Target	Fail	Spectral Similarity	0.2607
AL20210812_SR_ERV_VT_EG__IFN_TMT10_Fxn01.13160.13160.2_1	AL20210812_SR_ERV_VT_EG__IFN_TMT10_Fxn01	ASRGMTPAARGR	1	Prosit	1	13160	-1.16554	0.375534	0.89273	P.n[229.1629]ASRGMTPAARGR2.P	ENST00000369886.7_1_20-62608437-62610783--|GN=SAMD10;ENST00000478694.1_1_20-62608437-62611281--|GN=SAMD10;ENST00000498830.5_1_20-62608437-62611350--|GN=SAMD10;	Target	Fail	Delta RT	0.150536
AL20210812_SR_ERV_VT_EG__IFN_TMT10_Fxn01.13160.13160.2_2	AL20210812_SR_ERV_VT_EG__IFN_TMT10_Fxn01	ASAPLLEQVMR	2	Prosit	1	13160	-1.37439	0.41439	0.89273	L.n[229.1629]ASAPLLEQVM[15.9949]R2.Q	CP27A_HUMAN|Q02318;ENST00000258415.8_1_2-219646839-219679750-+|GN=CYP27A1;ENST00000258415.8_1_2-219646905-219679750-+|GN=CYP27A1;ENST00000494263.5_1_2-219646839-219678911-+|GN=CYP27A1;	Target	Fail	Spectral Similarity	0.4462
AL20210812_SR_ERV_VT_EG__IFN_TMT10_Fxn01.13160.13160.2_2	AL20210812_SR_ERV_VT_EG__IFN_TMT10_Fxn01	ASAPLLEQVMR	2	Prosit	1	13160	-1.37439	0.41439	0.89273	L.n[229.1629]ASAPLLEQVM[15.9949]R2.Q	CP27A_HUMAN|Q02318;ENST00000258415.8_1_2-219646839-219679750-+|GN=CYP27A1;ENST00000258415.8_1_2-219646905-219679750-+|GN=CYP27A1;ENST00000494263.5_1_2-219646839-219678911-+|GN=CYP27A1;	Target	Fail	Delta RT	0.239899
AL20210812_SR_ERV_VT_EG__IFN_TMT10_Fxn01.13162.13162.3_1	AL20210812_SR_ERV_VT_EG__IFN_TMT10_Fxn01	SEEDARKNF	1	Prosit	1	13162	0.565005	0.000130671	0.000612204	Q.n[229.1629]SEEDARK[229.1629]NF3.Q	ENST00000413040.6_1_7-151038847-151074308-+|GN=NUB1;ENST00000413040.6_1_7-151038862-151074308-+|GN=NUB1;ENST00000468404.5_1_7-151042435-151057334-+|GN=NUB1;ENST00000470316.5_1_7-151049232-151057334-+|GN=NUB1;ENST00000568733.5_1_7-151038847-151074308-+|GN=NUB1;ENST00000568733.5_1_7-151038862-151074308-+|GN=NUB1;NUB1_HUMAN|Q9Y5A7;NUB1_HUMAN|Q9Y5A7-2;	Target	Pass	Spectral Similarity	0.972
AL20210812_SR_ERV_VT_EG__IFN_TMT10_Fxn01.13162.13162.3_1	AL20210812_SR_ERV_VT_EG__IFN_TMT10_Fxn01	SEEDARKNF	1	Prosit	1	13162	0.565005	0.000130671	0.000612204	Q.n[229.1629]SEEDARK[229.1629]NF3.Q	ENST00000413040.6_1_7-151038847-151074308-+|GN=NUB1;ENST00000413040.6_1_7-151038862-151074308-+|GN=NUB1;ENST00000468404.5_1_7-151042435-151057334-+|GN=NUB1;ENST00000470316.5_1_7-151049232-151057334-+|GN=NUB1;ENST00000568733.5_1_7-151038847-151074308-+|GN=NUB1;ENST00000568733.5_1_7-151038862-151074308-+|GN=NUB1;NUB1_HUMAN|Q9Y5A7;NUB1_HUMAN|Q9Y5A7-2;	Target	Pass	Delta RT	0.00222044
AL20210812_SR_ERV_VT_EG__IFN_TMT10_Fxn01.13163.13163.3_1	AL20210812_SR_ERV_VT_EG__IFN_TMT10_Fxn01	YPDDRTSRTL	1	Prosit	1	13163	0.554829	0.000130671	0.00069253	E.n[229.1629]YPDDRTSRTL3.T	ENST00000367649.7_1_1-178063441-178442371-+|GN=RASAL2;ENST00000367649.7_1_1-178063627-178442371-+|GN=RASAL2;ENST00000433130.2_1_1-178421575-178442349-+|GN=RASAL2;ENST00000462775.5_1_1-178310730-178442371-+|GN=RASAL2;NGAP_HUMAN|Q9UJF2;NGAP_HUMAN|Q9UJF2-2;	Target	Pass	Spectral Similarity	0.9847
AL20210812_SR_ERV_VT_EG__IFN_TMT10_Fxn01.13163.13163.3_1	AL20210812_SR_ERV_VT_EG__IFN_TMT10_Fxn01	YPDDRTSRTL	1	Prosit	1	13163	0.554829	0.000130671	0.00069253	E.n[229.1629]YPDDRTSRTL3.T	ENST00000367649.7_1_1-178063441-178442371-+|GN=RASAL2;ENST00000367649.7_1_1-178063627-178442371-+|GN=RASAL2;ENST00000433130.2_1_1-178421575-178442349-+|GN=RASAL2;ENST00000462775.5_1_1-178310730-178442371-+|GN=RASAL2;NGAP_HUMAN|Q9UJF2;NGAP_HUMAN|Q9UJF2-2;	Target	Pass	Delta RT	0.0138263
AL20210812_SR_ERV_VT_EG__IFN_TMT10_Fxn01.13164.13164.2_1	AL20210812_SR_ERV_VT_EG__IFN_TMT10_Fxn01	TPQSNRPVM	1	Prosit	1	13164	0.37626	0.000130671	0.00600164	V.n[229.1629]TPQSNRPVM2.G	ENST00000572844.1_1_17-7388053-7402837-+|GN=POLR2A;ENST00000572844.1_1_17-7388083-7402837-+|GN=POLR2A;ENST00000617998.4_2_17-7388053-7417318-+|GN=POLR2A;RPB1_HUMAN|P24928;RPB1_HUMAN|P24928-2;	Target	Pass	Spectral Similarity	0.9563
AL20210812_SR_ERV_VT_EG__IFN_TMT10_Fxn01.13164.13164.2_1	AL20210812_SR_ERV_VT_EG__IFN_TMT10_Fxn01	TPQSNRPVM	1	Prosit	1	13164	0.37626	0.000130671	0.00600164	V.n[229.1629]TPQSNRPVM2.G	ENST00000572844.1_1_17-7388053-7402837-+|GN=POLR2A;ENST00000572844.1_1_17-7388083-7402837-+|GN=POLR2A;ENST00000617998.4_2_17-7388053-7417318-+|GN=POLR2A;RPB1_HUMAN|P24928;RPB1_HUMAN|P24928-2;	Target	Pass	Delta RT	0.0125316
AL20210812_SR_ERV_VT_EG__IFN_TMT10_Fxn01.13165.13165.2_1	AL20210812_SR_ERV_VT_EG__IFN_TMT10_Fxn01	SVPEYVY	1	Prosit	1	13165	-0.752502	0.263375	0.89273	S.n[229.1629]SVPEYVY2.N	ENST00000070846.10_1_12-32945360-33049665--|GN=PKP2;ENST00000340811.8_1_12-32945357-33049665--|GN=PKP2;PKP2_HUMAN|Q99959;PKP2_HUMAN|Q99959-2;	Target	Fail	Spectral Similarity	0.6704
AL20210812_SR_ERV_VT_EG__IFN_TMT10_Fxn01.13165.13165.2_1	AL20210812_SR_ERV_VT_EG__IFN_TMT10_Fxn01	SVPEYVY	1	Prosit	1	13165	-0.752502	0.263375	0.89273	S.n[229.1629]SVPEYVY2.N	ENST00000070846.10_1_12-32945360-33049665--|GN=PKP2;ENST00000340811.8_1_12-32945357-33049665--|GN=PKP2;PKP2_HUMAN|Q99959;PKP2_HUMAN|Q99959-2;	Target	Fail	Delta RT	0.290228
AL20210812_SR_ERV_VT_EG__IFN_TMT10_Fxn01.13166.13166.3_1	AL20210812_SR_ERV_VT_EG__IFN_TMT10_Fxn01	STAGSETTTTSTSM	1	Prosit	1	13166	-0.498242	0.172537	0.89273	A.n[229.1629]STAGSETTTTSTSM[15.9949]3.A	MUC22_HUMAN|E2RYF6;	Target	Fail	Spectral Similarity	0.3843
AL20210812_SR_ERV_VT_EG__IFN_TMT10_Fxn01.13166.13166.3_1	AL20210812_SR_ERV_VT_EG__IFN_TMT10_Fxn01	STAGSETTTTSTSM	1	Prosit	1	13166	-0.498242	0.172537	0.89273	A.n[229.1629]STAGSETTTTSTSM[15.9949]3.A	MUC22_HUMAN|E2RYF6;	Target	Fail	Delta RT	0.120454
AL20210812_SR_ERV_VT_EG__IFN_TMT10_Fxn01.13166.13166.3_2	AL20210812_SR_ERV_VT_EG__IFN_TMT10_Fxn01	SEYTFERWME	2	Prosit	1	13166	-1.40309	0.418462	0.89273	E.n[229.1629]SEYTFERWME3.V	ENST00000319562.10_1_13-98865496-99100568-+|GN=FARP1;ENST00000627049.2_1_13-98865496-99100571-+|GN=FARP1;FARP1_HUMAN|Q9Y4F1;FARP1_HUMAN|Q9Y4F1-2;	Target	Fail	Spectral Similarity	0.4442
AL20210812_SR_ERV_VT_EG__IFN_TMT10_Fxn01.13166.13166.3_2	AL20210812_SR_ERV_VT_EG__IFN_TMT10_Fxn01	SEYTFERWME	2	Prosit	1	13166	-1.40309	0.418462	0.89273	E.n[229.1629]SEYTFERWME3.V	ENST00000319562.10_1_13-98865496-99100568-+|GN=FARP1;ENST00000627049.2_1_13-98865496-99100571-+|GN=FARP1;FARP1_HUMAN|Q9Y4F1;FARP1_HUMAN|Q9Y4F1-2;	Target	Fail	Delta RT	0.425942
AL20210812_SR_ERV_VT_EG__IFN_TMT10_Fxn01.13167.13167.3_1	AL20210812_SR_ERV_VT_EG__IFN_TMT10_Fxn01	HEAGHAVAGW	1	Prosit	1	13167	0.65053	0.000130671	0.000217217	Y.n[229.1629]HEAGHAVAGW3.Y	AFG32_HUMAN|Q9Y4W6;ENST00000269143.7_1_18-12329566-12377081--|GN=AFG3L2;ENST00000269143.7_1_18-12329566-12377183--|GN=AFG3L2;ENST00000588893.1_1_18-12344091-12348281--|GN=AFG3L2;	Target	Pass	Spectral Similarity	0.9758
AL20210812_SR_ERV_VT_EG__IFN_TMT10_Fxn01.13167.13167.3_1	AL20210812_SR_ERV_VT_EG__IFN_TMT10_Fxn01	HEAGHAVAGW	1	Prosit	1	13167	0.65053	0.000130671	0.000217217	Y.n[229.1629]HEAGHAVAGW3.Y	AFG32_HUMAN|Q9Y4W6;ENST00000269143.7_1_18-12329566-12377081--|GN=AFG3L2;ENST00000269143.7_1_18-12329566-12377183--|GN=AFG3L2;ENST00000588893.1_1_18-12344091-12348281--|GN=AFG3L2;	Target	Pass	Delta RT	0.0178208
AL20210812_SR_ERV_VT_EG__IFN_TMT10_Fxn01.13168.13168.3_1	AL20210812_SR_ERV_VT_EG__IFN_TMT10_Fxn01	QEQGTHPKF	1	Prosit	1	13168	0.611331	0.000130671	0.00034926	M.n[229.1629]QEQGTHPK[229.1629]F3.Q	ENST00000216181.9_1_22-36678713-36745281--|GN=MYH9;MYH9_HUMAN|P35579;MYH9_HUMAN|P35579-2;	Target	Pass	Spectral Similarity	0.9792
AL20210812_SR_ERV_VT_EG__IFN_TMT10_Fxn01.13168.13168.3_1	AL20210812_SR_ERV_VT_EG__IFN_TMT10_Fxn01	QEQGTHPKF	1	Prosit	1	13168	0.611331	0.000130671	0.00034926	M.n[229.1629]QEQGTHPK[229.1629]F3.Q	ENST00000216181.9_1_22-36678713-36745281--|GN=MYH9;MYH9_HUMAN|P35579;MYH9_HUMAN|P35579-2;	Target	Pass	Delta RT	0.0176607
AL20210812_SR_ERV_VT_EG__IFN_TMT10_Fxn01.13170.13170.2_2	AL20210812_SR_ERV_VT_EG__IFN_TMT10_Fxn01	TTTEAPKST	2	Prosit	1	13170	-0.721775	0.253329	0.89273	A.n[229.1629]TTTEAPK[229.1629]ST2.G	ENST00000488542.6_1_19-35988214-35989636--|GN=DMKN;	Target	Fail	Spectral Similarity	0.5653
AL20210812_SR_ERV_VT_EG__IFN_TMT10_Fxn01.13170.13170.2_2	AL20210812_SR_ERV_VT_EG__IFN_TMT10_Fxn01	TTTEAPKST	2	Prosit	1	13170	-0.721775	0.253329	0.89273	A.n[229.1629]TTTEAPK[229.1629]ST2.G	ENST00000488542.6_1_19-35988214-35989636--|GN=DMKN;	Target	Fail	Delta RT	0.0654511
AL20210812_SR_ERV_VT_EG__IFN_TMT10_Fxn01.13171.13171.2_1	AL20210812_SR_ERV_VT_EG__IFN_TMT10_Fxn01	SEEDARKNF	1	Prosit	1	13171	0.508795	0.000130671	0.00120962	Q.n[229.1629]SEEDARK[229.1629]NF2.Q	ENST00000413040.6_1_7-151038847-151074308-+|GN=NUB1;ENST00000413040.6_1_7-151038862-151074308-+|GN=NUB1;ENST00000468404.5_1_7-151042435-151057334-+|GN=NUB1;ENST00000470316.5_1_7-151049232-151057334-+|GN=NUB1;ENST00000568733.5_1_7-151038847-151074308-+|GN=NUB1;ENST00000568733.5_1_7-151038862-151074308-+|GN=NUB1;NUB1_HUMAN|Q9Y5A7;NUB1_HUMAN|Q9Y5A7-2;	Target	Pass	Spectral Similarity	0.9369
AL20210812_SR_ERV_VT_EG__IFN_TMT10_Fxn01.13171.13171.2_1	AL20210812_SR_ERV_VT_EG__IFN_TMT10_Fxn01	SEEDARKNF	1	Prosit	1	13171	0.508795	0.000130671	0.00120962	Q.n[229.1629]SEEDARK[229.1629]NF2.Q	ENST00000413040.6_1_7-151038847-151074308-+|GN=NUB1;ENST00000413040.6_1_7-151038862-151074308-+|GN=NUB1;ENST00000468404.5_1_7-151042435-151057334-+|GN=NUB1;ENST00000470316.5_1_7-151049232-151057334-+|GN=NUB1;ENST00000568733.5_1_7-151038847-151074308-+|GN=NUB1;ENST00000568733.5_1_7-151038862-151074308-+|GN=NUB1;NUB1_HUMAN|Q9Y5A7;NUB1_HUMAN|Q9Y5A7-2;	Target	Pass	Delta RT	0.00204654
AL20210812_SR_ERV_VT_EG__IFN_TMT10_Fxn01.13173.13173.2_2	AL20210812_SR_ERV_VT_EG__IFN_TMT10_Fxn01	AARPATSTL	2	Prosit	1	13173	0.0331543	0.00647125	0.232619	E.n[229.1629]AARPATSTL2.N	ENST00000342981.8_1_3-184033328-184052696-+|GN=EIF4G1;ENST00000342981.8_1_3-184033584-184052693-+|GN=EIF4G1;ENST00000346169.6_1_3-184033584-184052696-+|GN=EIF4G1;ENST00000350481.9_1_3-184032456-184052693-+|GN=EIF4G1;ENST00000352767.7_2_3-184033584-184052693-+|GN=EIF4G1;ENST00000392537.6_1_3-184032456-184052693-+|GN=EIF4G1;ENST00000414031.5_1_3-184033901-184052693-+|GN=EIF4G1;ENST00000427845.5_1_3-184033006-184052693-+|GN=EIF4G1;ENST00000427845.5_1_3-184035222-184052693-+|GN=EIF4G1;ENST00000434061.6_1_3-184038318-184052693-+|GN=EIF4G1;ENST00000442406.5_1_3-184038690-184052693-+|GN=EIF4G1;IF4G1_HUMAN|Q04637;IF4G1_HUMAN|Q04637-3;IF4G1_HUMAN|Q04637-4;IF4G1_HUMAN|Q04637-5;IF4G1_HUMAN|Q04637-6;IF4G1_HUMAN|Q04637-7;IF4G1_HUMAN|Q04637-8;IF4G1_HUMAN|Q04637-9;	Target	Pass	Spectral Similarity	0.9314
AL20210812_SR_ERV_VT_EG__IFN_TMT10_Fxn01.13173.13173.2_2	AL20210812_SR_ERV_VT_EG__IFN_TMT10_Fxn01	AARPATSTL	2	Prosit	1	13173	0.0331543	0.00647125	0.232619	E.n[229.1629]AARPATSTL2.N	ENST00000342981.8_1_3-184033328-184052696-+|GN=EIF4G1;ENST00000342981.8_1_3-184033584-184052693-+|GN=EIF4G1;ENST00000346169.6_1_3-184033584-184052696-+|GN=EIF4G1;ENST00000350481.9_1_3-184032456-184052693-+|GN=EIF4G1;ENST00000352767.7_2_3-184033584-184052693-+|GN=EIF4G1;ENST00000392537.6_1_3-184032456-184052693-+|GN=EIF4G1;ENST00000414031.5_1_3-184033901-184052693-+|GN=EIF4G1;ENST00000427845.5_1_3-184033006-184052693-+|GN=EIF4G1;ENST00000427845.5_1_3-184035222-184052693-+|GN=EIF4G1;ENST00000434061.6_1_3-184038318-184052693-+|GN=EIF4G1;ENST00000442406.5_1_3-184038690-184052693-+|GN=EIF4G1;IF4G1_HUMAN|Q04637;IF4G1_HUMAN|Q04637-3;IF4G1_HUMAN|Q04637-4;IF4G1_HUMAN|Q04637-5;IF4G1_HUMAN|Q04637-6;IF4G1_HUMAN|Q04637-7;IF4G1_HUMAN|Q04637-8;IF4G1_HUMAN|Q04637-9;	Target	Pass	Delta RT	0.0154286
AL20210812_SR_ERV_VT_EG__IFN_TMT10_Fxn01.13176.13176.2_1	AL20210812_SR_ERV_VT_EG__IFN_TMT10_Fxn01	EEGSARMW	1	Prosit	1	13176	0.643455	0.000130671	0.000236656	G.n[229.1629]EEGSARM[15.9949]W2.K	CX6A1_HUMAN|P12074;ENST00000229379.2_1_12-120875908-120878337-+|GN=COX6A1;ENST00000229379.2_1_12-120875929-120878337-+|GN=COX6A1;ENST00000550009.1_1_12-120875908-120876378-+|GN=COX6A1;ENST00000620597.2_1_6-37012635-37012962-+|GN=COX6A1P2;	Target	Pass	Spectral Similarity	0.9616
AL20210812_SR_ERV_VT_EG__IFN_TMT10_Fxn01.13176.13176.2_1	AL20210812_SR_ERV_VT_EG__IFN_TMT10_Fxn01	EEGSARMW	1	Prosit	1	13176	0.643455	0.000130671	0.000236656	G.n[229.1629]EEGSARM[15.9949]W2.K	CX6A1_HUMAN|P12074;ENST00000229379.2_1_12-120875908-120878337-+|GN=COX6A1;ENST00000229379.2_1_12-120875929-120878337-+|GN=COX6A1;ENST00000550009.1_1_12-120875908-120876378-+|GN=COX6A1;ENST00000620597.2_1_6-37012635-37012962-+|GN=COX6A1P2;	Target	Pass	Delta RT	0.0182481
AL20210812_SR_ERV_VT_EG__IFN_TMT10_Fxn01.13177.13177.2_1	AL20210812_SR_ERV_VT_EG__IFN_TMT10_Fxn01	GPAGGDREAL	1	Prosit	1	13177	0.469208	0.000130671	0.00195377	L.n[229.1629]GPAGGDREAL2.G	ENST00000293677.10_1_19-10428132-10444234--|GN=RAVER1;ENST00000293677.10_1_19-10428132-10444282--|GN=RAVER1;ENST00000615032.4_1_19-10428152-10444183--|GN=RAVER1;ENST00000615032.4_1_19-10428152-10444282--|GN=RAVER1;ENST00000617231.4_1_19-10428132-10444183--|GN=RAVER1;RAVR1_HUMAN|Q8IY67;RAVR1_HUMAN|Q8IY67-2;	Target	Pass	Spectral Similarity	0.9555
AL20210812_SR_ERV_VT_EG__IFN_TMT10_Fxn01.13177.13177.2_1	AL20210812_SR_ERV_VT_EG__IFN_TMT10_Fxn01	GPAGGDREAL	1	Prosit	1	13177	0.469208	0.000130671	0.00195377	L.n[229.1629]GPAGGDREAL2.G	ENST00000293677.10_1_19-10428132-10444234--|GN=RAVER1;ENST00000293677.10_1_19-10428132-10444282--|GN=RAVER1;ENST00000615032.4_1_19-10428152-10444183--|GN=RAVER1;ENST00000615032.4_1_19-10428152-10444282--|GN=RAVER1;ENST00000617231.4_1_19-10428132-10444183--|GN=RAVER1;RAVR1_HUMAN|Q8IY67;RAVR1_HUMAN|Q8IY67-2;	Target	Pass	Delta RT	0.00873968
AL20210812_SR_ERV_VT_EG__IFN_TMT10_Fxn01.13179.13179.3_1	AL20210812_SR_ERV_VT_EG__IFN_TMT10_Fxn01	AGVSESYNGTGEL	1	Prosit	1	13179	-0.418583	0.139848	0.89273	F.n[229.1629]AGVSESYNGTGEL3.G	ENST00000310954.6_1_5-101572564-101631966--|GN=SLCO4C1;SO4C1_HUMAN|Q6ZQN7;	Target	Fail	Spectral Similarity	0.6256
AL20210812_SR_ERV_VT_EG__IFN_TMT10_Fxn01.13179.13179.3_1	AL20210812_SR_ERV_VT_EG__IFN_TMT10_Fxn01	AGVSESYNGTGEL	1	Prosit	1	13179	-0.418583	0.139848	0.89273	F.n[229.1629]AGVSESYNGTGEL3.G	ENST00000310954.6_1_5-101572564-101631966--|GN=SLCO4C1;SO4C1_HUMAN|Q6ZQN7;	Target	Fail	Delta RT	0.190393
AL20210812_SR_ERV_VT_EG__IFN_TMT10_Fxn01.13179.13179.3_2	AL20210812_SR_ERV_VT_EG__IFN_TMT10_Fxn01	ASTCVPEPASQH	2	Prosit	1	13179	-1.15818	0.373946	0.89273	P.n[229.1629]ASTC[57.0215]VPEPASQH3.T	ENST00000332351.7_2_11-32410606-32456891--|GN=WT1;ENST00000332351.7_2_11-32410606-32457173--|GN=WT1;ENST00000379077.7_1_11-32439121-32456891--|GN=WT1;ENST00000379077.7_1_11-32439121-32456906--|GN=WT1;ENST00000448076.7_1_11-32410606-32456891--|GN=WT1;ENST00000448076.7_1_11-32410606-32456906--|GN=WT1;ENST00000452863.7_1_11-32410606-32456891--|GN=WT1;WT1_HUMAN|P19544-7;WT1_HUMAN|P19544-8;	Target	Fail	Spectral Similarity	0.0953
AL20210812_SR_ERV_VT_EG__IFN_TMT10_Fxn01.13179.13179.3_2	AL20210812_SR_ERV_VT_EG__IFN_TMT10_Fxn01	ASTCVPEPASQH	2	Prosit	1	13179	-1.15818	0.373946	0.89273	P.n[229.1629]ASTC[57.0215]VPEPASQH3.T	ENST00000332351.7_2_11-32410606-32456891--|GN=WT1;ENST00000332351.7_2_11-32410606-32457173--|GN=WT1;ENST00000379077.7_1_11-32439121-32456891--|GN=WT1;ENST00000379077.7_1_11-32439121-32456906--|GN=WT1;ENST00000448076.7_1_11-32410606-32456891--|GN=WT1;ENST00000448076.7_1_11-32410606-32456906--|GN=WT1;ENST00000452863.7_1_11-32410606-32456891--|GN=WT1;WT1_HUMAN|P19544-7;WT1_HUMAN|P19544-8;	Target	Fail	Delta RT	0.0140554
AL20210812_SR_ERV_VT_EG__IFN_TMT10_Fxn01.13180.13180.3_1	AL20210812_SR_ERV_VT_EG__IFN_TMT10_Fxn01	LDTELVMSHLAL	1	Prosit	1	13180	-1.45544	0.42604	0.89273	T.n[229.1629]LDTELVM[15.9949]SHLAL3.R	ENST00000540171.2_1_14-105147650-105150445-+|GN=RP11-982M15.6;	Target	Fail	Spectral Similarity	0.2158
AL20210812_SR_ERV_VT_EG__IFN_TMT10_Fxn01.13180.13180.3_1	AL20210812_SR_ERV_VT_EG__IFN_TMT10_Fxn01	LDTELVMSHLAL	1	Prosit	1	13180	-1.45544	0.42604	0.89273	T.n[229.1629]LDTELVM[15.9949]SHLAL3.R	ENST00000540171.2_1_14-105147650-105150445-+|GN=RP11-982M15.6;	Target	Fail	Delta RT	0.536092
AL20210812_SR_ERV_VT_EG__IFN_TMT10_Fxn01.13180.13180.3_2	AL20210812_SR_ERV_VT_EG__IFN_TMT10_Fxn01	PQHGHGPYPLRV	2	Prosit	1	13180	-0.835685	0.292169	0.89273	P.n[229.1629]PQHGHGPYPLRV3.S	ENST00000589421.1_1_19-1478470-1478902--|GN=C19orf25;	Target	Fail	Spectral Similarity	0.3197
AL20210812_SR_ERV_VT_EG__IFN_TMT10_Fxn01.13180.13180.3_2	AL20210812_SR_ERV_VT_EG__IFN_TMT10_Fxn01	PQHGHGPYPLRV	2	Prosit	1	13180	-0.835685	0.292169	0.89273	P.n[229.1629]PQHGHGPYPLRV3.S	ENST00000589421.1_1_19-1478470-1478902--|GN=C19orf25;	Target	Fail	Delta RT	0.0375344
AL20210812_SR_ERV_VT_EG__IFN_TMT10_Fxn01.13181.13181.3_1	AL20210812_SR_ERV_VT_EG__IFN_TMT10_Fxn01	SPANVDAAKE	1	Prosit	1	13181	0.087857	0.00415222	0.145157	D.n[229.1629]SPANVDAAK[229.1629]E3.W	ENST00000396981.6_1_17-4186129-4269665--|GN=UBE2G1;ENST00000396981.6_1_17-4186132-4269611--|GN=UBE2G1;ENST00000571980.1_1_17-4186132-4210373--|GN=UBE2G1;UB2G1_HUMAN|P62253;	Target	Pass	Spectral Similarity	0.7571
AL20210812_SR_ERV_VT_EG__IFN_TMT10_Fxn01.13181.13181.3_1	AL20210812_SR_ERV_VT_EG__IFN_TMT10_Fxn01	SPANVDAAKE	1	Prosit	1	13181	0.087857	0.00415222	0.145157	D.n[229.1629]SPANVDAAK[229.1629]E3.W	ENST00000396981.6_1_17-4186129-4269665--|GN=UBE2G1;ENST00000396981.6_1_17-4186132-4269611--|GN=UBE2G1;ENST00000571980.1_1_17-4186132-4210373--|GN=UBE2G1;UB2G1_HUMAN|P62253;	Target	Pass	Delta RT	0.0123089
AL20210812_SR_ERV_VT_EG__IFN_TMT10_Fxn01.13181.13181.3_2	AL20210812_SR_ERV_VT_EG__IFN_TMT10_Fxn01	VPSNAAEGKE	2	Prosit	1	13181	-0.633881	0.225933	0.89273	A.n[229.1629]VPSNAAEGK[229.1629]E3.V	CEAM8_HUMAN|P31997;ENST00000244336.9_2_19-43087400-43098980--|GN=CEACAM8;ENST00000244336.9_2_19-43087400-43099055--|GN=CEACAM8;	Target	Fail	Spectral Similarity	0.5222
AL20210812_SR_ERV_VT_EG__IFN_TMT10_Fxn01.13181.13181.3_2	AL20210812_SR_ERV_VT_EG__IFN_TMT10_Fxn01	VPSNAAEGKE	2	Prosit	1	13181	-0.633881	0.225933	0.89273	A.n[229.1629]VPSNAAEGK[229.1629]E3.V	CEAM8_HUMAN|P31997;ENST00000244336.9_2_19-43087400-43098980--|GN=CEACAM8;ENST00000244336.9_2_19-43087400-43099055--|GN=CEACAM8;	Target	Fail	Delta RT	0.0126122
AL20210812_SR_ERV_VT_EG__IFN_TMT10_Fxn01.13182.13182.3_2	AL20210812_SR_ERV_VT_EG__IFN_TMT10_Fxn01	GSQDMREAL	2	Prosit	1	13182	-0.924775	0.317373	0.89273	L.n[229.1629]GSQDMREAL3.L	MYMX_HUMAN|A0A1B0GTQ4;	Target	Fail	Spectral Similarity	0.3872
AL20210812_SR_ERV_VT_EG__IFN_TMT10_Fxn01.13182.13182.3_2	AL20210812_SR_ERV_VT_EG__IFN_TMT10_Fxn01	GSQDMREAL	2	Prosit	1	13182	-0.924775	0.317373	0.89273	L.n[229.1629]GSQDMREAL3.L	MYMX_HUMAN|A0A1B0GTQ4;	Target	Fail	Delta RT	0.089789
AL20210812_SR_ERV_VT_EG__IFN_TMT10_Fxn01.13184.13184.3_1	AL20210812_SR_ERV_VT_EG__IFN_TMT10_Fxn01	SEEDARKNF	1	Prosit	1	13184	0.517962	0.000130671	0.00108248	Q.n[229.1629]SEEDARK[229.1629]NF3.Q	ENST00000413040.6_1_7-151038847-151074308-+|GN=NUB1;ENST00000413040.6_1_7-151038862-151074308-+|GN=NUB1;ENST00000468404.5_1_7-151042435-151057334-+|GN=NUB1;ENST00000470316.5_1_7-151049232-151057334-+|GN=NUB1;ENST00000568733.5_1_7-151038847-151074308-+|GN=NUB1;ENST00000568733.5_1_7-151038862-151074308-+|GN=NUB1;NUB1_HUMAN|Q9Y5A7;NUB1_HUMAN|Q9Y5A7-2;	Target	Pass	Spectral Similarity	0.9765
AL20210812_SR_ERV_VT_EG__IFN_TMT10_Fxn01.13184.13184.3_1	AL20210812_SR_ERV_VT_EG__IFN_TMT10_Fxn01	SEEDARKNF	1	Prosit	1	13184	0.517962	0.000130671	0.00108248	Q.n[229.1629]SEEDARK[229.1629]NF3.Q	ENST00000413040.6_1_7-151038847-151074308-+|GN=NUB1;ENST00000413040.6_1_7-151038862-151074308-+|GN=NUB1;ENST00000468404.5_1_7-151042435-151057334-+|GN=NUB1;ENST00000470316.5_1_7-151049232-151057334-+|GN=NUB1;ENST00000568733.5_1_7-151038847-151074308-+|GN=NUB1;ENST00000568733.5_1_7-151038862-151074308-+|GN=NUB1;NUB1_HUMAN|Q9Y5A7;NUB1_HUMAN|Q9Y5A7-2;	Target	Pass	Delta RT	0.00178144
AL20210812_SR_ERV_VT_EG__IFN_TMT10_Fxn01.13185.13185.3_1	AL20210812_SR_ERV_VT_EG__IFN_TMT10_Fxn01	LFIFAQR	1	Prosit	1	13185	-0.889155	0.30757	0.89273	Q.n[229.1629]LFIFAQR3.N	ENST00000358927.6_1_X-153170599-153172179-+|GN=AVPR2;ENST00000370049.1_1_X-153170599-153171887-+|GN=AVPR2;ENST00000434679.5_1_X-153170523-153172179-+|GN=AVPR2;V2R_HUMAN|P30518;V2R_HUMAN|P30518-2;	Target	Fail	Spectral Similarity	0.7492
AL20210812_SR_ERV_VT_EG__IFN_TMT10_Fxn01.13185.13185.3_1	AL20210812_SR_ERV_VT_EG__IFN_TMT10_Fxn01	LFIFAQR	1	Prosit	1	13185	-0.889155	0.30757	0.89273	Q.n[229.1629]LFIFAQR3.N	ENST00000358927.6_1_X-153170599-153172179-+|GN=AVPR2;ENST00000370049.1_1_X-153170599-153171887-+|GN=AVPR2;ENST00000434679.5_1_X-153170523-153172179-+|GN=AVPR2;V2R_HUMAN|P30518;V2R_HUMAN|P30518-2;	Target	Fail	Delta RT	0.521465
AL20210812_SR_ERV_VT_EG__IFN_TMT10_Fxn01.13185.13185.3_2	AL20210812_SR_ERV_VT_EG__IFN_TMT10_Fxn01	FLLARFQ	2	Prosit	1	13185	-1.19337	0.380658	0.89273	D.n[229.1629]FLLARFQ3.H	ENST00000434365.1_1_X-114937188-114937365-+|GN=EEF1GP5;	Target	Fail	Spectral Similarity	0.7232
AL20210812_SR_ERV_VT_EG__IFN_TMT10_Fxn01.13185.13185.3_2	AL20210812_SR_ERV_VT_EG__IFN_TMT10_Fxn01	FLLARFQ	2	Prosit	1	13185	-1.19337	0.380658	0.89273	D.n[229.1629]FLLARFQ3.H	ENST00000434365.1_1_X-114937188-114937365-+|GN=EEF1GP5;	Target	Fail	Delta RT	0.508297
AL20210812_SR_ERV_VT_EG__IFN_TMT10_Fxn01.13186.13186.3_1	AL20210812_SR_ERV_VT_EG__IFN_TMT10_Fxn01	YPDDRTSRTL	1	Prosit	1	13186	0.532324	0.000130671	0.000909601	E.n[229.1629]YPDDRTSRTL3.T	ENST00000367649.7_1_1-178063441-178442371-+|GN=RASAL2;ENST00000367649.7_1_1-178063627-178442371-+|GN=RASAL2;ENST00000433130.2_1_1-178421575-178442349-+|GN=RASAL2;ENST00000462775.5_1_1-178310730-178442371-+|GN=RASAL2;NGAP_HUMAN|Q9UJF2;NGAP_HUMAN|Q9UJF2-2;	Target	Pass	Spectral Similarity	0.984
AL20210812_SR_ERV_VT_EG__IFN_TMT10_Fxn01.13186.13186.3_1	AL20210812_SR_ERV_VT_EG__IFN_TMT10_Fxn01	YPDDRTSRTL	1	Prosit	1	13186	0.532324	0.000130671	0.000909601	E.n[229.1629]YPDDRTSRTL3.T	ENST00000367649.7_1_1-178063441-178442371-+|GN=RASAL2;ENST00000367649.7_1_1-178063627-178442371-+|GN=RASAL2;ENST00000433130.2_1_1-178421575-178442349-+|GN=RASAL2;ENST00000462775.5_1_1-178310730-178442371-+|GN=RASAL2;NGAP_HUMAN|Q9UJF2;NGAP_HUMAN|Q9UJF2-2;	Target	Pass	Delta RT	0.0133693
AL20210812_SR_ERV_VT_EG__IFN_TMT10_Fxn01.13187.13187.2_1	AL20210812_SR_ERV_VT_EG__IFN_TMT10_Fxn01	ASRGMTPAARGR	1	Prosit	1	13187	-1.10526	0.36284	0.89273	P.n[229.1629]ASRGMTPAARGR2.P	ENST00000369886.7_1_20-62608437-62610783--|GN=SAMD10;ENST00000478694.1_1_20-62608437-62611281--|GN=SAMD10;ENST00000498830.5_1_20-62608437-62611350--|GN=SAMD10;	Target	Fail	Spectral Similarity	0.2842
AL20210812_SR_ERV_VT_EG__IFN_TMT10_Fxn01.13187.13187.2_1	AL20210812_SR_ERV_VT_EG__IFN_TMT10_Fxn01	ASRGMTPAARGR	1	Prosit	1	13187	-1.10526	0.36284	0.89273	P.n[229.1629]ASRGMTPAARGR2.P	ENST00000369886.7_1_20-62608437-62610783--|GN=SAMD10;ENST00000478694.1_1_20-62608437-62611281--|GN=SAMD10;ENST00000498830.5_1_20-62608437-62611350--|GN=SAMD10;	Target	Fail	Delta RT	0.151078
AL20210812_SR_ERV_VT_EG__IFN_TMT10_Fxn01.13187.13187.2_2	AL20210812_SR_ERV_VT_EG__IFN_TMT10_Fxn01	ASAPLLEQVMR	2	Prosit	1	13187	-1.35192	0.409951	0.89273	L.n[229.1629]ASAPLLEQVM[15.9949]R2.Q	CP27A_HUMAN|Q02318;ENST00000258415.8_1_2-219646839-219679750-+|GN=CYP27A1;ENST00000258415.8_1_2-219646905-219679750-+|GN=CYP27A1;ENST00000494263.5_1_2-219646839-219678911-+|GN=CYP27A1;	Target	Fail	Spectral Similarity	0.4442
AL20210812_SR_ERV_VT_EG__IFN_TMT10_Fxn01.13187.13187.2_2	AL20210812_SR_ERV_VT_EG__IFN_TMT10_Fxn01	ASAPLLEQVMR	2	Prosit	1	13187	-1.35192	0.409951	0.89273	L.n[229.1629]ASAPLLEQVM[15.9949]R2.Q	CP27A_HUMAN|Q02318;ENST00000258415.8_1_2-219646839-219679750-+|GN=CYP27A1;ENST00000258415.8_1_2-219646905-219679750-+|GN=CYP27A1;ENST00000494263.5_1_2-219646839-219678911-+|GN=CYP27A1;	Target	Fail	Delta RT	0.239357
AL20210812_SR_ERV_VT_EG__IFN_TMT10_Fxn01.13188.13188.2_1	AL20210812_SR_ERV_VT_EG__IFN_TMT10_Fxn01	QERPSVTSY	1	Prosit	1	13188	0.559496	0.000130671	0.00065446	G.n[229.1629]QERPSVTSY2.K	APC7_HUMAN|Q9UJX3;APC7_HUMAN|Q9UJX3-2;ENST00000450008.2_1_12-110813869-110841534--|GN=ANAPC7;ENST00000455511.7_1_12-110811951-110841534--|GN=ANAPC7;ENST00000550231.1_1_12-110825542-110834223--|GN=RP11-478C19.2;	Target	Pass	Spectral Similarity	0.9657
AL20210812_SR_ERV_VT_EG__IFN_TMT10_Fxn01.13188.13188.2_1	AL20210812_SR_ERV_VT_EG__IFN_TMT10_Fxn01	QERPSVTSY	1	Prosit	1	13188	0.559496	0.000130671	0.00065446	G.n[229.1629]QERPSVTSY2.K	APC7_HUMAN|Q9UJX3;APC7_HUMAN|Q9UJX3-2;ENST00000450008.2_1_12-110813869-110841534--|GN=ANAPC7;ENST00000455511.7_1_12-110811951-110841534--|GN=ANAPC7;ENST00000550231.1_1_12-110825542-110834223--|GN=RP11-478C19.2;	Target	Pass	Delta RT	0.00577379
AL20210812_SR_ERV_VT_EG__IFN_TMT10_Fxn01.13190.13190.2_1	AL20210812_SR_ERV_VT_EG__IFN_TMT10_Fxn01	SPTEERPTV	1	Prosit	1	13190	0.326442	0.000209057	0.0108861	S.n[229.1629]SPTEERPTV2.G	ENST00000314358.9_1_5-137688331-137771386-+|GN=KDM3B;ENST00000314358.9_1_5-137688484-137771386-+|GN=KDM3B;ENST00000510866.5_1_5-137721864-137771386-+|GN=KDM3B;KDM3B_HUMAN|Q7LBC6;KDM3B_HUMAN|Q7LBC6-2;	Target	Pass	Spectral Similarity	0.9749
AL20210812_SR_ERV_VT_EG__IFN_TMT10_Fxn01.13190.13190.2_1	AL20210812_SR_ERV_VT_EG__IFN_TMT10_Fxn01	SPTEERPTV	1	Prosit	1	13190	0.326442	0.000209057	0.0108861	S.n[229.1629]SPTEERPTV2.G	ENST00000314358.9_1_5-137688331-137771386-+|GN=KDM3B;ENST00000314358.9_1_5-137688484-137771386-+|GN=KDM3B;ENST00000510866.5_1_5-137721864-137771386-+|GN=KDM3B;KDM3B_HUMAN|Q7LBC6;KDM3B_HUMAN|Q7LBC6-2;	Target	Pass	Delta RT	0.00224589
AL20210812_SR_ERV_VT_EG__IFN_TMT10_Fxn01.13190.13190.2_2	AL20210812_SR_ERV_VT_EG__IFN_TMT10_Fxn01	QEAEAAQRL	2	Prosit	1	13190	-0.0574165	0.0199803	0.430476	Q.n[229.1629]QEAEAAQRL2.A	ENST00000221855.7_1_19-36606435-36616684-+|GN=TBCB;ENST00000221855.7_1_19-36606462-36616681-+|GN=TBCB;ENST00000392178.8_1_19-36606435-36612715-+|GN=TBCB;ENST00000585746.1_1_19-36606815-36616681-+|GN=TBCB;ENST00000589308.1_1_19-36606815-36612715-+|GN=TBCB;ENST00000589996.5_1_19-36606435-36616571-+|GN=TBCB;ENST00000589996.5_1_19-36606462-36616571-+|GN=TBCB;TBCB_HUMAN|Q99426;TBCB_HUMAN|Q99426-2;	Target	Fail	Spectral Similarity	0.9092
AL20210812_SR_ERV_VT_EG__IFN_TMT10_Fxn01.13190.13190.2_2	AL20210812_SR_ERV_VT_EG__IFN_TMT10_Fxn01	QEAEAAQRL	2	Prosit	1	13190	-0.0574165	0.0199803	0.430476	Q.n[229.1629]QEAEAAQRL2.A	ENST00000221855.7_1_19-36606435-36616684-+|GN=TBCB;ENST00000221855.7_1_19-36606462-36616681-+|GN=TBCB;ENST00000392178.8_1_19-36606435-36612715-+|GN=TBCB;ENST00000585746.1_1_19-36606815-36616681-+|GN=TBCB;ENST00000589308.1_1_19-36606815-36612715-+|GN=TBCB;ENST00000589996.5_1_19-36606435-36616571-+|GN=TBCB;ENST00000589996.5_1_19-36606462-36616571-+|GN=TBCB;TBCB_HUMAN|Q99426;TBCB_HUMAN|Q99426-2;	Target	Fail	Delta RT	0.0204909
AL20210812_SR_ERV_VT_EG__IFN_TMT10_Fxn01.13193.13193.2_1	AL20210812_SR_ERV_VT_EG__IFN_TMT10_Fxn01	SPMAERSMM	1	Prosit	1	13193	0.648634	0.000130671	0.000222262	M.n[229.1629]SPMAERSMM[15.9949]2.S	ENST00000300278.8_1_21-34915398-34932434-+|GN=SON;ENST00000356577.8_2_21-34915398-34948730-+|GN=SON;ENST00000381679.8_1_21-34915398-34929857-+|GN=SON;ENST00000436227.5_3_21-34924561-34948879-+|GN=SON;ENST00000455528.5_1_21-34915398-34945623-+|GN=SON;SON_HUMAN|P18583;SON_HUMAN|P18583-10;SON_HUMAN|P18583-2;SON_HUMAN|P18583-3;SON_HUMAN|P18583-4;SON_HUMAN|P18583-5;SON_HUMAN|P18583-6;SON_HUMAN|P18583-7;SON_HUMAN|P18583-9;	Target	Pass	Spectral Similarity	0.9586
AL20210812_SR_ERV_VT_EG__IFN_TMT10_Fxn01.13193.13193.2_1	AL20210812_SR_ERV_VT_EG__IFN_TMT10_Fxn01	SPMAERSMM	1	Prosit	1	13193	0.648634	0.000130671	0.000222262	M.n[229.1629]SPMAERSMM[15.9949]2.S	ENST00000300278.8_1_21-34915398-34932434-+|GN=SON;ENST00000356577.8_2_21-34915398-34948730-+|GN=SON;ENST00000381679.8_1_21-34915398-34929857-+|GN=SON;ENST00000436227.5_3_21-34924561-34948879-+|GN=SON;ENST00000455528.5_1_21-34915398-34945623-+|GN=SON;SON_HUMAN|P18583;SON_HUMAN|P18583-10;SON_HUMAN|P18583-2;SON_HUMAN|P18583-3;SON_HUMAN|P18583-4;SON_HUMAN|P18583-5;SON_HUMAN|P18583-6;SON_HUMAN|P18583-7;SON_HUMAN|P18583-9;	Target	Pass	Delta RT	0.00360849
AL20210812_SR_ERV_VT_EG__IFN_TMT10_Fxn01.13193.13193.2_2	AL20210812_SR_ERV_VT_EG__IFN_TMT10_Fxn01	SPMAERSMM	2	Prosit	1	13193	0.159393	0.002349	0.0717836	M.n[229.1629]SPMAERSM[15.9949]M2.S	ENST00000300278.8_1_21-34915398-34932434-+|GN=SON;ENST00000356577.8_2_21-34915398-34948730-+|GN=SON;ENST00000381679.8_1_21-34915398-34929857-+|GN=SON;ENST00000436227.5_3_21-34924561-34948879-+|GN=SON;ENST00000455528.5_1_21-34915398-34945623-+|GN=SON;SON_HUMAN|P18583;SON_HUMAN|P18583-10;SON_HUMAN|P18583-2;SON_HUMAN|P18583-3;SON_HUMAN|P18583-4;SON_HUMAN|P18583-5;SON_HUMAN|P18583-6;SON_HUMAN|P18583-7;SON_HUMAN|P18583-9;	Target	Pass	Spectral Similarity	0.9314
AL20210812_SR_ERV_VT_EG__IFN_TMT10_Fxn01.13193.13193.2_2	AL20210812_SR_ERV_VT_EG__IFN_TMT10_Fxn01	SPMAERSMM	2	Prosit	1	13193	0.159393	0.002349	0.0717836	M.n[229.1629]SPMAERSM[15.9949]M2.S	ENST00000300278.8_1_21-34915398-34932434-+|GN=SON;ENST00000356577.8_2_21-34915398-34948730-+|GN=SON;ENST00000381679.8_1_21-34915398-34929857-+|GN=SON;ENST00000436227.5_3_21-34924561-34948879-+|GN=SON;ENST00000455528.5_1_21-34915398-34945623-+|GN=SON;SON_HUMAN|P18583;SON_HUMAN|P18583-10;SON_HUMAN|P18583-2;SON_HUMAN|P18583-3;SON_HUMAN|P18583-4;SON_HUMAN|P18583-5;SON_HUMAN|P18583-6;SON_HUMAN|P18583-7;SON_HUMAN|P18583-9;	Target	Pass	Delta RT	0.0216573
AL20210812_SR_ERV_VT_EG__IFN_TMT10_Fxn01.13195.13195.2_1	AL20210812_SR_ERV_VT_EG__IFN_TMT10_Fxn01	AARPATSTL	1	Prosit	1	13195	0.450596	0.000130671	0.00244741	E.n[229.1629]AARPATSTL2.N	ENST00000342981.8_1_3-184033328-184052696-+|GN=EIF4G1;ENST00000342981.8_1_3-184033584-184052693-+|GN=EIF4G1;ENST00000346169.6_1_3-184033584-184052696-+|GN=EIF4G1;ENST00000350481.9_1_3-184032456-184052693-+|GN=EIF4G1;ENST00000352767.7_2_3-184033584-184052693-+|GN=EIF4G1;ENST00000392537.6_1_3-184032456-184052693-+|GN=EIF4G1;ENST00000414031.5_1_3-184033901-184052693-+|GN=EIF4G1;ENST00000427845.5_1_3-184033006-184052693-+|GN=EIF4G1;ENST00000427845.5_1_3-184035222-184052693-+|GN=EIF4G1;ENST00000434061.6_1_3-184038318-184052693-+|GN=EIF4G1;ENST00000442406.5_1_3-184038690-184052693-+|GN=EIF4G1;IF4G1_HUMAN|Q04637;IF4G1_HUMAN|Q04637-3;IF4G1_HUMAN|Q04637-4;IF4G1_HUMAN|Q04637-5;IF4G1_HUMAN|Q04637-6;IF4G1_HUMAN|Q04637-7;IF4G1_HUMAN|Q04637-8;IF4G1_HUMAN|Q04637-9;	Target	Pass	Spectral Similarity	0.9498
AL20210812_SR_ERV_VT_EG__IFN_TMT10_Fxn01.13195.13195.2_1	AL20210812_SR_ERV_VT_EG__IFN_TMT10_Fxn01	AARPATSTL	1	Prosit	1	13195	0.450596	0.000130671	0.00244741	E.n[229.1629]AARPATSTL2.N	ENST00000342981.8_1_3-184033328-184052696-+|GN=EIF4G1;ENST00000342981.8_1_3-184033584-184052693-+|GN=EIF4G1;ENST00000346169.6_1_3-184033584-184052696-+|GN=EIF4G1;ENST00000350481.9_1_3-184032456-184052693-+|GN=EIF4G1;ENST00000352767.7_2_3-184033584-184052693-+|GN=EIF4G1;ENST00000392537.6_1_3-184032456-184052693-+|GN=EIF4G1;ENST00000414031.5_1_3-184033901-184052693-+|GN=EIF4G1;ENST00000427845.5_1_3-184033006-184052693-+|GN=EIF4G1;ENST00000427845.5_1_3-184035222-184052693-+|GN=EIF4G1;ENST00000434061.6_1_3-184038318-184052693-+|GN=EIF4G1;ENST00000442406.5_1_3-184038690-184052693-+|GN=EIF4G1;IF4G1_HUMAN|Q04637;IF4G1_HUMAN|Q04637-3;IF4G1_HUMAN|Q04637-4;IF4G1_HUMAN|Q04637-5;IF4G1_HUMAN|Q04637-6;IF4G1_HUMAN|Q04637-7;IF4G1_HUMAN|Q04637-8;IF4G1_HUMAN|Q04637-9;	Target	Pass	Delta RT	0.014997
AL20210812_SR_ERV_VT_EG__IFN_TMT10_Fxn01.13196.13196.2_2	AL20210812_SR_ERV_VT_EG__IFN_TMT10_Fxn01	TTTEAPKST	2	Prosit	1	13196	-0.93563	0.320607	0.89273	A.n[229.1629]TTTEAPK[229.1629]ST2.G	ENST00000488542.6_1_19-35988214-35989636--|GN=DMKN;	Target	Fail	Spectral Similarity	0.4569
AL20210812_SR_ERV_VT_EG__IFN_TMT10_Fxn01.13196.13196.2_2	AL20210812_SR_ERV_VT_EG__IFN_TMT10_Fxn01	TTTEAPKST	2	Prosit	1	13196	-0.93563	0.320607	0.89273	A.n[229.1629]TTTEAPK[229.1629]ST2.G	ENST00000488542.6_1_19-35988214-35989636--|GN=DMKN;	Target	Fail	Delta RT	0.0659686
AL20210812_SR_ERV_VT_EG__IFN_TMT10_Fxn01.13199.13199.3_1	AL20210812_SR_ERV_VT_EG__IFN_TMT10_Fxn01	NEKRQDPGDNW	1	Prosit	1	13199	0.770499	0.000130671	5.07685e-05	D.n[229.1629]NEK[229.1629]RQDPGDNW3.E	CDV3_HUMAN|Q9UKY7;CDV3_HUMAN|Q9UKY7-2;CDV3_HUMAN|Q9UKY7-3;ENST00000264993.7_2_3-133292795-133306887-+|GN=CDV3;ENST00000264993.7_2_3-133292888-133306887-+|GN=CDV3;ENST00000420115.6_2_3-133293397-133306015-+|GN=CDV3;ENST00000420115.6_2_3-133293948-133306015-+|GN=CDV3;ENST00000431519.6_1_3-133292864-133306018-+|GN=CDV3;ENST00000431519.6_1_3-133292888-133306015-+|GN=CDV3;ENST00000511392.5_2_3-133293903-133306015-+|GN=CDV3;ENST00000511392.5_2_3-133293948-133306015-+|GN=CDV3;ENST00000515421.1_2_3-133293903-133307200-+|GN=CDV3;ENST00000515421.1_2_3-133293948-133307200-+|GN=CDV3;	Target	Pass	Spectral Similarity	0.9716
AL20210812_SR_ERV_VT_EG__IFN_TMT10_Fxn01.13199.13199.3_1	AL20210812_SR_ERV_VT_EG__IFN_TMT10_Fxn01	NEKRQDPGDNW	1	Prosit	1	13199	0.770499	0.000130671	5.07685e-05	D.n[229.1629]NEK[229.1629]RQDPGDNW3.E	CDV3_HUMAN|Q9UKY7;CDV3_HUMAN|Q9UKY7-2;CDV3_HUMAN|Q9UKY7-3;ENST00000264993.7_2_3-133292795-133306887-+|GN=CDV3;ENST00000264993.7_2_3-133292888-133306887-+|GN=CDV3;ENST00000420115.6_2_3-133293397-133306015-+|GN=CDV3;ENST00000420115.6_2_3-133293948-133306015-+|GN=CDV3;ENST00000431519.6_1_3-133292864-133306018-+|GN=CDV3;ENST00000431519.6_1_3-133292888-133306015-+|GN=CDV3;ENST00000511392.5_2_3-133293903-133306015-+|GN=CDV3;ENST00000511392.5_2_3-133293948-133306015-+|GN=CDV3;ENST00000515421.1_2_3-133293903-133307200-+|GN=CDV3;ENST00000515421.1_2_3-133293948-133307200-+|GN=CDV3;	Target	Pass	Delta RT	0.00599223
AL20210812_SR_ERV_VT_EG__IFN_TMT10_Fxn01.13199.13199.3_2	AL20210812_SR_ERV_VT_EG__IFN_TMT10_Fxn01	EWRNLGVQQSQGW	2	Prosit	1	13199	-1.01647	0.339571	0.89273	S.n[229.1629]EWRNLGVQQSQGW3.V	CKS1_HUMAN|P61024;ENST00000308987.5_1_1-154947218-154951253-+|GN=CKS1B;ENST00000308987.5_1_1-154947221-154951250-+|GN=CKS1B;ENST00000368439.5_1_1-154947377-154951250-+|GN=CKS1B;ENST00000474215.5_1_1-154948053-154951250-+|GN=CKS1B;ENST00000477676.6_1_1-154947554-154951250-+|GN=CKS1B;	Target	Fail	Spectral Similarity	0.5286
AL20210812_SR_ERV_VT_EG__IFN_TMT10_Fxn01.13199.13199.3_2	AL20210812_SR_ERV_VT_EG__IFN_TMT10_Fxn01	EWRNLGVQQSQGW	2	Prosit	1	13199	-1.01647	0.339571	0.89273	S.n[229.1629]EWRNLGVQQSQGW3.V	CKS1_HUMAN|P61024;ENST00000308987.5_1_1-154947218-154951253-+|GN=CKS1B;ENST00000308987.5_1_1-154947221-154951250-+|GN=CKS1B;ENST00000368439.5_1_1-154947377-154951250-+|GN=CKS1B;ENST00000474215.5_1_1-154948053-154951250-+|GN=CKS1B;ENST00000477676.6_1_1-154947554-154951250-+|GN=CKS1B;	Target	Fail	Delta RT	0.308881
AL20210812_SR_ERV_VT_EG__IFN_TMT10_Fxn01.13200.13200.3_1	AL20210812_SR_ERV_VT_EG__IFN_TMT10_Fxn01	QESSEKRPGF	1	Prosit	1	13200	0.442119	0.000130671	0.00271169	W.n[229.1629]QESSEK[229.1629]RPGF3.R	ENST00000313080.8_1_17-74467717-74477606--|GN=RHBDF2;ENST00000313080.8_1_17-74467717-74483895--|GN=RHBDF2;ENST00000587640.1_1_17-74472910-74477606--|GN=RHBDF2;ENST00000589582.5_1_17-74470614-74477615--|GN=RHBDF2;ENST00000591885.5_1_17-74467717-74477606--|GN=RHBDF2;ENST00000591885.5_1_17-74467717-74483895--|GN=RHBDF2;RHDF2_HUMAN|Q6PJF5;RHDF2_HUMAN|Q6PJF5-2;	Target	Pass	Spectral Similarity	0.8829
AL20210812_SR_ERV_VT_EG__IFN_TMT10_Fxn01.13200.13200.3_1	AL20210812_SR_ERV_VT_EG__IFN_TMT10_Fxn01	QESSEKRPGF	1	Prosit	1	13200	0.442119	0.000130671	0.00271169	W.n[229.1629]QESSEK[229.1629]RPGF3.R	ENST00000313080.8_1_17-74467717-74477606--|GN=RHBDF2;ENST00000313080.8_1_17-74467717-74483895--|GN=RHBDF2;ENST00000587640.1_1_17-74472910-74477606--|GN=RHBDF2;ENST00000589582.5_1_17-74470614-74477615--|GN=RHBDF2;ENST00000591885.5_1_17-74467717-74477606--|GN=RHBDF2;ENST00000591885.5_1_17-74467717-74483895--|GN=RHBDF2;RHDF2_HUMAN|Q6PJF5;RHDF2_HUMAN|Q6PJF5-2;	Target	Pass	Delta RT	0.00421184
AL20210812_SR_ERV_VT_EG__IFN_TMT10_Fxn01.13202.13202.3_1	AL20210812_SR_ERV_VT_EG__IFN_TMT10_Fxn01	AERQDNKENW	1	Prosit	1	13202	0.538626	0.000130671	0.000842733	R.n[229.1629]AERQDNK[229.1629]ENW3.L	ENST00000333137.11_2_22-31477435-31497012-+|GN=SMTN;ENST00000333137.11_2_22-31479244-31497012-+|GN=SMTN;ENST00000347557.6_2_22-31477435-31500449-+|GN=SMTN;ENST00000347557.6_2_22-31479244-31500449-+|GN=SMTN;ENST00000358743.5_3_22-31477435-31500449-+|GN=SMTN;ENST00000358743.5_3_22-31479244-31500449-+|GN=SMTN;ENST00000475548.5_1_22-31477435-31484563-+|GN=SMTN;ENST00000482444.5_2_22-31483923-31484563-+|GN=SMTN;ENST00000497697.5_1_22-31477435-31484100-+|GN=SMTN;ENST00000612341.4_3_22-31480986-31497012-+|GN=SMTN;ENST00000612341.4_3_22-31481058-31497012-+|GN=SMTN;ENST00000619644.4_3_22-31478906-31500449-+|GN=SMTN;SMTN_HUMAN|P53814;SMTN_HUMAN|P53814-5;SMTN_HUMAN|P53814-6;	Target	Pass	Spectral Similarity	0.919
AL20210812_SR_ERV_VT_EG__IFN_TMT10_Fxn01.13202.13202.3_1	AL20210812_SR_ERV_VT_EG__IFN_TMT10_Fxn01	AERQDNKENW	1	Prosit	1	13202	0.538626	0.000130671	0.000842733	R.n[229.1629]AERQDNK[229.1629]ENW3.L	ENST00000333137.11_2_22-31477435-31497012-+|GN=SMTN;ENST00000333137.11_2_22-31479244-31497012-+|GN=SMTN;ENST00000347557.6_2_22-31477435-31500449-+|GN=SMTN;ENST00000347557.6_2_22-31479244-31500449-+|GN=SMTN;ENST00000358743.5_3_22-31477435-31500449-+|GN=SMTN;ENST00000358743.5_3_22-31479244-31500449-+|GN=SMTN;ENST00000475548.5_1_22-31477435-31484563-+|GN=SMTN;ENST00000482444.5_2_22-31483923-31484563-+|GN=SMTN;ENST00000497697.5_1_22-31477435-31484100-+|GN=SMTN;ENST00000612341.4_3_22-31480986-31497012-+|GN=SMTN;ENST00000612341.4_3_22-31481058-31497012-+|GN=SMTN;ENST00000619644.4_3_22-31478906-31500449-+|GN=SMTN;SMTN_HUMAN|P53814;SMTN_HUMAN|P53814-5;SMTN_HUMAN|P53814-6;	Target	Pass	Delta RT	0.00769732
AL20210812_SR_ERV_VT_EG__IFN_TMT10_Fxn01.13203.13203.3_1	AL20210812_SR_ERV_VT_EG__IFN_TMT10_Fxn01	QEQGTHPKF	1	Prosit	1	13203	0.51738	0.000130671	0.00109013	M.n[229.1629]QEQGTHPK[229.1629]F3.Q	ENST00000216181.9_1_22-36678713-36745281--|GN=MYH9;MYH9_HUMAN|P35579;MYH9_HUMAN|P35579-2;	Target	Pass	Spectral Similarity	0.9464
AL20210812_SR_ERV_VT_EG__IFN_TMT10_Fxn01.13203.13203.3_1	AL20210812_SR_ERV_VT_EG__IFN_TMT10_Fxn01	QEQGTHPKF	1	Prosit	1	13203	0.51738	0.000130671	0.00109013	M.n[229.1629]QEQGTHPK[229.1629]F3.Q	ENST00000216181.9_1_22-36678713-36745281--|GN=MYH9;MYH9_HUMAN|P35579;MYH9_HUMAN|P35579-2;	Target	Pass	Delta RT	0.0169683
AL20210812_SR_ERV_VT_EG__IFN_TMT10_Fxn01.13204.13204.2_1	AL20210812_SR_ERV_VT_EG__IFN_TMT10_Fxn01	ATVHSSMIF.-	1	Prosit	1	13204	-1.19245	0.380548	0.89273	Q.n[229.1629]ATVHSSMIF2.-	ENST00000621516.1_1_5-156704089-156715626-+|GN=CYFIP2;ENST00000621516.1_1_5-156712371-156715626-+|GN=CYFIP2;	Target	Fail	Spectral Similarity	0.253
AL20210812_SR_ERV_VT_EG__IFN_TMT10_Fxn01.13204.13204.2_1	AL20210812_SR_ERV_VT_EG__IFN_TMT10_Fxn01	ATVHSSMIF.-	1	Prosit	1	13204	-1.19245	0.380548	0.89273	Q.n[229.1629]ATVHSSMIF2.-	ENST00000621516.1_1_5-156704089-156715626-+|GN=CYFIP2;ENST00000621516.1_1_5-156712371-156715626-+|GN=CYFIP2;	Target	Fail	Delta RT	0.311035
AL20210812_SR_ERV_VT_EG__IFN_TMT10_Fxn01.13204.13204.2_2	AL20210812_SR_ERV_VT_EG__IFN_TMT10_Fxn01	SPAELMMLT	2	Prosit	1	13204	-1.85506	0.461788	0.89273	L.n[229.1629]SPAELMMLT2.I	ELP3_HUMAN|Q9H9T3;ENST00000256398.12_1_8-27950677-28047239-+|GN=ELP3;ENST00000256398.12_1_8-27950731-28047239-+|GN=ELP3;ENST00000380353.8_1_8-27950677-27964245-+|GN=ELP3;ENST00000380353.8_1_8-27950731-27964245-+|GN=ELP3;ENST00000521938.5_1_8-27950677-27967964-+|GN=ELP3;	Target	Fail	Spectral Similarity	0.4536
AL20210812_SR_ERV_VT_EG__IFN_TMT10_Fxn01.13204.13204.2_2	AL20210812_SR_ERV_VT_EG__IFN_TMT10_Fxn01	SPAELMMLT	2	Prosit	1	13204	-1.85506	0.461788	0.89273	L.n[229.1629]SPAELMMLT2.I	ELP3_HUMAN|Q9H9T3;ENST00000256398.12_1_8-27950677-28047239-+|GN=ELP3;ENST00000256398.12_1_8-27950731-28047239-+|GN=ELP3;ENST00000380353.8_1_8-27950677-27964245-+|GN=ELP3;ENST00000380353.8_1_8-27950731-27964245-+|GN=ELP3;ENST00000521938.5_1_8-27950677-27967964-+|GN=ELP3;	Target	Fail	Delta RT	0.63289
AL20210812_SR_ERV_VT_EG__IFN_TMT10_Fxn01.13206.13206.3_1	AL20210812_SR_ERV_VT_EG__IFN_TMT10_Fxn01	LFIFAQR	1	Prosit	1	13206	-0.917753	0.31578	0.89273	Q.n[229.1629]LFIFAQR3.N	ENST00000358927.6_1_X-153170599-153172179-+|GN=AVPR2;ENST00000370049.1_1_X-153170599-153171887-+|GN=AVPR2;ENST00000434679.5_1_X-153170523-153172179-+|GN=AVPR2;V2R_HUMAN|P30518;V2R_HUMAN|P30518-2;	Target	Fail	Spectral Similarity	0.7533
AL20210812_SR_ERV_VT_EG__IFN_TMT10_Fxn01.13206.13206.3_1	AL20210812_SR_ERV_VT_EG__IFN_TMT10_Fxn01	LFIFAQR	1	Prosit	1	13206	-0.917753	0.31578	0.89273	Q.n[229.1629]LFIFAQR3.N	ENST00000358927.6_1_X-153170599-153172179-+|GN=AVPR2;ENST00000370049.1_1_X-153170599-153171887-+|GN=AVPR2;ENST00000434679.5_1_X-153170523-153172179-+|GN=AVPR2;V2R_HUMAN|P30518;V2R_HUMAN|P30518-2;	Target	Fail	Delta RT	0.521045
AL20210812_SR_ERV_VT_EG__IFN_TMT10_Fxn01.13206.13206.3_2	AL20210812_SR_ERV_VT_EG__IFN_TMT10_Fxn01	FLLARFQ	2	Prosit	1	13206	-1.23469	0.389506	0.89273	D.n[229.1629]FLLARFQ3.H	ENST00000434365.1_1_X-114937188-114937365-+|GN=EEF1GP5;	Target	Fail	Spectral Similarity	0.7235
AL20210812_SR_ERV_VT_EG__IFN_TMT10_Fxn01.13206.13206.3_2	AL20210812_SR_ERV_VT_EG__IFN_TMT10_Fxn01	FLLARFQ	2	Prosit	1	13206	-1.23469	0.389506	0.89273	D.n[229.1629]FLLARFQ3.H	ENST00000434365.1_1_X-114937188-114937365-+|GN=EEF1GP5;	Target	Fail	Delta RT	0.507877
AL20210812_SR_ERV_VT_EG__IFN_TMT10_Fxn01.13207.13207.3_1	AL20210812_SR_ERV_VT_EG__IFN_TMT10_Fxn01	SEEDARKNF	1	Prosit	1	13207	0.575448	0.000130671	0.000539445	Q.n[229.1629]SEEDARK[229.1629]NF3.Q	ENST00000413040.6_1_7-151038847-151074308-+|GN=NUB1;ENST00000413040.6_1_7-151038862-151074308-+|GN=NUB1;ENST00000468404.5_1_7-151042435-151057334-+|GN=NUB1;ENST00000470316.5_1_7-151049232-151057334-+|GN=NUB1;ENST00000568733.5_1_7-151038847-151074308-+|GN=NUB1;ENST00000568733.5_1_7-151038862-151074308-+|GN=NUB1;NUB1_HUMAN|Q9Y5A7;NUB1_HUMAN|Q9Y5A7-2;	Target	Pass	Spectral Similarity	0.9863
AL20210812_SR_ERV_VT_EG__IFN_TMT10_Fxn01.13207.13207.3_1	AL20210812_SR_ERV_VT_EG__IFN_TMT10_Fxn01	SEEDARKNF	1	Prosit	1	13207	0.575448	0.000130671	0.000539445	Q.n[229.1629]SEEDARK[229.1629]NF3.Q	ENST00000413040.6_1_7-151038847-151074308-+|GN=NUB1;ENST00000413040.6_1_7-151038862-151074308-+|GN=NUB1;ENST00000468404.5_1_7-151042435-151057334-+|GN=NUB1;ENST00000470316.5_1_7-151049232-151057334-+|GN=NUB1;ENST00000568733.5_1_7-151038847-151074308-+|GN=NUB1;ENST00000568733.5_1_7-151038862-151074308-+|GN=NUB1;NUB1_HUMAN|Q9Y5A7;NUB1_HUMAN|Q9Y5A7-2;	Target	Pass	Delta RT	0.00132654
AL20210812_SR_ERV_VT_EG__IFN_TMT10_Fxn01.13208.13208.3_1	AL20210812_SR_ERV_VT_EG__IFN_TMT10_Fxn01	AQDAMSSPAL	1	Prosit	1	13208	-1.20603	0.382978	0.89273	P.n[229.1629]AQDAM[15.9949]SSPAL3.T	T210635_2-238832364-238832727-+|GN=nan;	Target	Fail	Spectral Similarity	0
AL20210812_SR_ERV_VT_EG__IFN_TMT10_Fxn01.13208.13208.3_1	AL20210812_SR_ERV_VT_EG__IFN_TMT10_Fxn01	AQDAMSSPAL	1	Prosit	1	13208	-1.20603	0.382978	0.89273	P.n[229.1629]AQDAM[15.9949]SSPAL3.T	T210635_2-238832364-238832727-+|GN=nan;	Target	Fail	Delta RT	0.102067
AL20210812_SR_ERV_VT_EG__IFN_TMT10_Fxn01.13209.13209.2_1	AL20210812_SR_ERV_VT_EG__IFN_TMT10_Fxn01	EEGSARMW	1	Prosit	1	13209	0.659927	0.000130671	0.000193839	G.n[229.1629]EEGSARM[15.9949]W2.K	CX6A1_HUMAN|P12074;ENST00000229379.2_1_12-120875908-120878337-+|GN=COX6A1;ENST00000229379.2_1_12-120875929-120878337-+|GN=COX6A1;ENST00000550009.1_1_12-120875908-120876378-+|GN=COX6A1;ENST00000620597.2_1_6-37012635-37012962-+|GN=COX6A1P2;	Target	Pass	Spectral Similarity	0.965
AL20210812_SR_ERV_VT_EG__IFN_TMT10_Fxn01.13209.13209.2_1	AL20210812_SR_ERV_VT_EG__IFN_TMT10_Fxn01	EEGSARMW	1	Prosit	1	13209	0.659927	0.000130671	0.000193839	G.n[229.1629]EEGSARM[15.9949]W2.K	CX6A1_HUMAN|P12074;ENST00000229379.2_1_12-120875908-120878337-+|GN=COX6A1;ENST00000229379.2_1_12-120875929-120878337-+|GN=COX6A1;ENST00000550009.1_1_12-120875908-120876378-+|GN=COX6A1;ENST00000620597.2_1_6-37012635-37012962-+|GN=COX6A1P2;	Target	Pass	Delta RT	0.017596
AL20210812_SR_ERV_VT_EG__IFN_TMT10_Fxn01.13209.13209.2_2	AL20210812_SR_ERV_VT_EG__IFN_TMT10_Fxn01	EMMAPSRGS	2	Prosit	1	13209	-1.34084	0.408295	0.89273	L.n[229.1629]EM[15.9949]MAPSRGS2.A	CP131_HUMAN|Q9UPN4;CP131_HUMAN|Q9UPN4-2;CP131_HUMAN|Q9UPN4-3;ENST00000269392.8_2_17-79163571-79193856--|GN=CEP131;ENST00000269392.8_2_17-79163571-79196785--|GN=CEP131;ENST00000374782.7_1_17-79163571-79193856--|GN=CEP131;ENST00000374782.7_1_17-79163571-79196725--|GN=CEP131;ENST00000450824.6_1_17-79163571-79193856--|GN=CEP131;ENST00000450824.6_1_17-79163571-79196725--|GN=CEP131;ENST00000575907.5_2_17-79163571-79193856--|GN=CEP131;ENST00000575907.5_2_17-79163571-79196725--|GN=CEP131;	Target	Fail	Spectral Similarity	0
AL20210812_SR_ERV_VT_EG__IFN_TMT10_Fxn01.13209.13209.2_2	AL20210812_SR_ERV_VT_EG__IFN_TMT10_Fxn01	EMMAPSRGS	2	Prosit	1	13209	-1.34084	0.408295	0.89273	L.n[229.1629]EM[15.9949]MAPSRGS2.A	CP131_HUMAN|Q9UPN4;CP131_HUMAN|Q9UPN4-2;CP131_HUMAN|Q9UPN4-3;ENST00000269392.8_2_17-79163571-79193856--|GN=CEP131;ENST00000269392.8_2_17-79163571-79196785--|GN=CEP131;ENST00000374782.7_1_17-79163571-79193856--|GN=CEP131;ENST00000374782.7_1_17-79163571-79196725--|GN=CEP131;ENST00000450824.6_1_17-79163571-79193856--|GN=CEP131;ENST00000450824.6_1_17-79163571-79196725--|GN=CEP131;ENST00000575907.5_2_17-79163571-79193856--|GN=CEP131;ENST00000575907.5_2_17-79163571-79196725--|GN=CEP131;	Target	Fail	Delta RT	0.105476
AL20210812_SR_ERV_VT_EG__IFN_TMT10_Fxn01.13212.13212.3_1	AL20210812_SR_ERV_VT_EG__IFN_TMT10_Fxn01	ALDSHPLSR	1	Prosit	1	13212	0.470936	0.000130671	0.00191331	G.n[229.1629]ALDSHPLSR3.L	ABCA7_HUMAN|Q8IZY2;ABCA7_HUMAN|Q8IZY2-2;ENST00000263094.10_1_19-1041282-1065421-+|GN=ABCA7;ENST00000263094.10_1_19-1041360-1065421-+|GN=ABCA7;ENST00000435683.6_1_19-1042660-1065421-+|GN=ABCA7;	Target	Pass	Spectral Similarity	0.9877
AL20210812_SR_ERV_VT_EG__IFN_TMT10_Fxn01.13212.13212.3_1	AL20210812_SR_ERV_VT_EG__IFN_TMT10_Fxn01	ALDSHPLSR	1	Prosit	1	13212	0.470936	0.000130671	0.00191331	G.n[229.1629]ALDSHPLSR3.L	ABCA7_HUMAN|Q8IZY2;ABCA7_HUMAN|Q8IZY2-2;ENST00000263094.10_1_19-1041282-1065421-+|GN=ABCA7;ENST00000263094.10_1_19-1041360-1065421-+|GN=ABCA7;ENST00000435683.6_1_19-1042660-1065421-+|GN=ABCA7;	Target	Pass	Delta RT	0.0123513
AL20210812_SR_ERV_VT_EG__IFN_TMT10_Fxn01.13212.13212.3_2	AL20210812_SR_ERV_VT_EG__IFN_TMT10_Fxn01	SVAEHPLSR	2	Prosit	1	13212	-0.225093	0.0657599	0.767447	R.n[229.1629]SVAEHPLSR3.A	ENST00000382751.3_1_21-33687231-33765219--|GN=URB1;ENST00000382751.3_1_21-33687231-33765321--|GN=URB1;NPA1P_HUMAN|O60287;	Target	Fail	Spectral Similarity	0.8303
AL20210812_SR_ERV_VT_EG__IFN_TMT10_Fxn01.13212.13212.3_2	AL20210812_SR_ERV_VT_EG__IFN_TMT10_Fxn01	SVAEHPLSR	2	Prosit	1	13212	-0.225093	0.0657599	0.767447	R.n[229.1629]SVAEHPLSR3.A	ENST00000382751.3_1_21-33687231-33765219--|GN=URB1;ENST00000382751.3_1_21-33687231-33765321--|GN=URB1;NPA1P_HUMAN|O60287;	Target	Fail	Delta RT	0.0762045
AL20210812_SR_ERV_VT_EG__IFN_TMT10_Fxn01.13213.13213.2_1	AL20210812_SR_ERV_VT_EG__IFN_TMT10_Fxn01	LFIFAQR	1	Prosit	1	13213	-1.12137	0.366588	0.89273	Q.n[229.1629]LFIFAQR2.N	ENST00000358927.6_1_X-153170599-153172179-+|GN=AVPR2;ENST00000370049.1_1_X-153170599-153171887-+|GN=AVPR2;ENST00000434679.5_1_X-153170523-153172179-+|GN=AVPR2;V2R_HUMAN|P30518;V2R_HUMAN|P30518-2;	Target	Fail	Spectral Similarity	0.599
AL20210812_SR_ERV_VT_EG__IFN_TMT10_Fxn01.13213.13213.2_1	AL20210812_SR_ERV_VT_EG__IFN_TMT10_Fxn01	LFIFAQR	1	Prosit	1	13213	-1.12137	0.366588	0.89273	Q.n[229.1629]LFIFAQR2.N	ENST00000358927.6_1_X-153170599-153172179-+|GN=AVPR2;ENST00000370049.1_1_X-153170599-153171887-+|GN=AVPR2;ENST00000434679.5_1_X-153170523-153172179-+|GN=AVPR2;V2R_HUMAN|P30518;V2R_HUMAN|P30518-2;	Target	Fail	Delta RT	0.520913
AL20210812_SR_ERV_VT_EG__IFN_TMT10_Fxn01.13213.13213.2_2	AL20210812_SR_ERV_VT_EG__IFN_TMT10_Fxn01	FLLARFQ	2	Prosit	1	13213	-1.41444	0.41983	0.89273	D.n[229.1629]FLLARFQ2.H	ENST00000434365.1_1_X-114937188-114937365-+|GN=EEF1GP5;	Target	Fail	Spectral Similarity	0.5919
AL20210812_SR_ERV_VT_EG__IFN_TMT10_Fxn01.13213.13213.2_2	AL20210812_SR_ERV_VT_EG__IFN_TMT10_Fxn01	FLLARFQ	2	Prosit	1	13213	-1.41444	0.41983	0.89273	D.n[229.1629]FLLARFQ2.H	ENST00000434365.1_1_X-114937188-114937365-+|GN=EEF1GP5;	Target	Fail	Delta RT	0.507746
AL20210812_SR_ERV_VT_EG__IFN_TMT10_Fxn01.13214.13214.2_1	AL20210812_SR_ERV_VT_EG__IFN_TMT10_Fxn01	ESYFANYL	1	Prosit	1	13214	-1.08355	0.357061	0.89273	K.n[229.1629]ESYFANYL2.L	ENST00000303319.9_1_2-150438730-150444220--|GN=MMADHC;ENST00000460311.1_1_2-150443601-150444208--|GN=MMADHC;	Target	Fail	Spectral Similarity	0.6038
AL20210812_SR_ERV_VT_EG__IFN_TMT10_Fxn01.13214.13214.2_1	AL20210812_SR_ERV_VT_EG__IFN_TMT10_Fxn01	ESYFANYL	1	Prosit	1	13214	-1.08355	0.357061	0.89273	K.n[229.1629]ESYFANYL2.L	ENST00000303319.9_1_2-150438730-150444220--|GN=MMADHC;ENST00000460311.1_1_2-150443601-150444208--|GN=MMADHC;	Target	Fail	Delta RT	0.533283
AL20210812_SR_ERV_VT_EG__IFN_TMT10_Fxn01.13214.13214.2_2	AL20210812_SR_ERV_VT_EG__IFN_TMT10_Fxn01	SPCPGTSSTL	2	Prosit	1	13214	-0.641094	0.227955	0.89273	L.n[229.1629]SPC[57.0215]PGTSSTL2.T	ENST00000472212.5_1_7-149248897-149318218--|GN=ZNF767P;ENST00000486492.5_1_7-149248897-149255702--|GN=ZNF767P;	Target	Fail	Spectral Similarity	0.6393
AL20210812_SR_ERV_VT_EG__IFN_TMT10_Fxn01.13214.13214.2_2	AL20210812_SR_ERV_VT_EG__IFN_TMT10_Fxn01	SPCPGTSSTL	2	Prosit	1	13214	-0.641094	0.227955	0.89273	L.n[229.1629]SPC[57.0215]PGTSSTL2.T	ENST00000472212.5_1_7-149248897-149318218--|GN=ZNF767P;ENST00000486492.5_1_7-149248897-149255702--|GN=ZNF767P;	Target	Fail	Delta RT	0.108431
AL20210812_SR_ERV_VT_EG__IFN_TMT10_Fxn01.13215.13215.3_1	AL20210812_SR_ERV_VT_EG__IFN_TMT10_Fxn01	GATAGASACQGGLY	1	Prosit	1	13215	-0.478214	0.164148	0.89273	R.n[229.1629]GATAGASAC[57.0215]QGGLY3.G	ENST00000378619.3_1_X-37430946-37535063-+|GN=LANCL3;ENST00000378619.3_1_X-37431123-37535063-+|GN=LANCL3;ENST00000614025.4_1_X-37430868-37527681-+|GN=LANCL3;ENST00000614025.4_1_X-37431123-37527681-+|GN=LANCL3;LANC3_HUMAN|Q6ZV70;LANC3_HUMAN|Q6ZV70-2;	Target	Fail	Spectral Similarity	0.4322
AL20210812_SR_ERV_VT_EG__IFN_TMT10_Fxn01.13215.13215.3_1	AL20210812_SR_ERV_VT_EG__IFN_TMT10_Fxn01	GATAGASACQGGLY	1	Prosit	1	13215	-0.478214	0.164148	0.89273	R.n[229.1629]GATAGASAC[57.0215]QGGLY3.G	ENST00000378619.3_1_X-37430946-37535063-+|GN=LANCL3;ENST00000378619.3_1_X-37431123-37535063-+|GN=LANCL3;ENST00000614025.4_1_X-37430868-37527681-+|GN=LANCL3;ENST00000614025.4_1_X-37431123-37527681-+|GN=LANCL3;LANC3_HUMAN|Q6ZV70;LANC3_HUMAN|Q6ZV70-2;	Target	Fail	Delta RT	0.122622
AL20210812_SR_ERV_VT_EG__IFN_TMT10_Fxn01.13218.13218.2_1	AL20210812_SR_ERV_VT_EG__IFN_TMT10_Fxn01	AARPATSTL	1	Prosit	1	13218	0.31386	0.000289119	0.0126358	E.n[229.1629]AARPATSTL2.N	ENST00000342981.8_1_3-184033328-184052696-+|GN=EIF4G1;ENST00000342981.8_1_3-184033584-184052693-+|GN=EIF4G1;ENST00000346169.6_1_3-184033584-184052696-+|GN=EIF4G1;ENST00000350481.9_1_3-184032456-184052693-+|GN=EIF4G1;ENST00000352767.7_2_3-184033584-184052693-+|GN=EIF4G1;ENST00000392537.6_1_3-184032456-184052693-+|GN=EIF4G1;ENST00000414031.5_1_3-184033901-184052693-+|GN=EIF4G1;ENST00000427845.5_1_3-184033006-184052693-+|GN=EIF4G1;ENST00000427845.5_1_3-184035222-184052693-+|GN=EIF4G1;ENST00000434061.6_1_3-184038318-184052693-+|GN=EIF4G1;ENST00000442406.5_1_3-184038690-184052693-+|GN=EIF4G1;IF4G1_HUMAN|Q04637;IF4G1_HUMAN|Q04637-3;IF4G1_HUMAN|Q04637-4;IF4G1_HUMAN|Q04637-5;IF4G1_HUMAN|Q04637-6;IF4G1_HUMAN|Q04637-7;IF4G1_HUMAN|Q04637-8;IF4G1_HUMAN|Q04637-9;	Target	Pass	Spectral Similarity	0.9387
AL20210812_SR_ERV_VT_EG__IFN_TMT10_Fxn01.13218.13218.2_1	AL20210812_SR_ERV_VT_EG__IFN_TMT10_Fxn01	AARPATSTL	1	Prosit	1	13218	0.31386	0.000289119	0.0126358	E.n[229.1629]AARPATSTL2.N	ENST00000342981.8_1_3-184033328-184052696-+|GN=EIF4G1;ENST00000342981.8_1_3-184033584-184052693-+|GN=EIF4G1;ENST00000346169.6_1_3-184033584-184052696-+|GN=EIF4G1;ENST00000350481.9_1_3-184032456-184052693-+|GN=EIF4G1;ENST00000352767.7_2_3-184033584-184052693-+|GN=EIF4G1;ENST00000392537.6_1_3-184032456-184052693-+|GN=EIF4G1;ENST00000414031.5_1_3-184033901-184052693-+|GN=EIF4G1;ENST00000427845.5_1_3-184033006-184052693-+|GN=EIF4G1;ENST00000427845.5_1_3-184035222-184052693-+|GN=EIF4G1;ENST00000434061.6_1_3-184038318-184052693-+|GN=EIF4G1;ENST00000442406.5_1_3-184038690-184052693-+|GN=EIF4G1;IF4G1_HUMAN|Q04637;IF4G1_HUMAN|Q04637-3;IF4G1_HUMAN|Q04637-4;IF4G1_HUMAN|Q04637-5;IF4G1_HUMAN|Q04637-6;IF4G1_HUMAN|Q04637-7;IF4G1_HUMAN|Q04637-8;IF4G1_HUMAN|Q04637-9;	Target	Pass	Delta RT	0.0145347
AL20210812_SR_ERV_VT_EG__IFN_TMT10_Fxn01.13219.13219.2_1	AL20210812_SR_ERV_VT_EG__IFN_TMT10_Fxn01	QEAEAAQRL	1	Prosit	1	13219	0.367874	0.000130671	0.00663749	Q.n[229.1629]QEAEAAQRL2.A	ENST00000221855.7_1_19-36606435-36616684-+|GN=TBCB;ENST00000221855.7_1_19-36606462-36616681-+|GN=TBCB;ENST00000392178.8_1_19-36606435-36612715-+|GN=TBCB;ENST00000585746.1_1_19-36606815-36616681-+|GN=TBCB;ENST00000589308.1_1_19-36606815-36612715-+|GN=TBCB;ENST00000589996.5_1_19-36606435-36616571-+|GN=TBCB;ENST00000589996.5_1_19-36606462-36616571-+|GN=TBCB;TBCB_HUMAN|Q99426;TBCB_HUMAN|Q99426-2;	Target	Pass	Spectral Similarity	0.9267
AL20210812_SR_ERV_VT_EG__IFN_TMT10_Fxn01.13219.13219.2_1	AL20210812_SR_ERV_VT_EG__IFN_TMT10_Fxn01	QEAEAAQRL	1	Prosit	1	13219	0.367874	0.000130671	0.00663749	Q.n[229.1629]QEAEAAQRL2.A	ENST00000221855.7_1_19-36606435-36616684-+|GN=TBCB;ENST00000221855.7_1_19-36606462-36616681-+|GN=TBCB;ENST00000392178.8_1_19-36606435-36612715-+|GN=TBCB;ENST00000585746.1_1_19-36606815-36616681-+|GN=TBCB;ENST00000589308.1_1_19-36606815-36612715-+|GN=TBCB;ENST00000589996.5_1_19-36606435-36616571-+|GN=TBCB;ENST00000589996.5_1_19-36606462-36616571-+|GN=TBCB;TBCB_HUMAN|Q99426;TBCB_HUMAN|Q99426-2;	Target	Pass	Delta RT	0.0199002
AL20210812_SR_ERV_VT_EG__IFN_TMT10_Fxn01.13219.13219.2_2	AL20210812_SR_ERV_VT_EG__IFN_TMT10_Fxn01	SPTEERPTV	2	Prosit	1	13219	0.0718411	0.00476726	0.167771	S.n[229.1629]SPTEERPTV2.G	ENST00000314358.9_1_5-137688331-137771386-+|GN=KDM3B;ENST00000314358.9_1_5-137688484-137771386-+|GN=KDM3B;ENST00000510866.5_1_5-137721864-137771386-+|GN=KDM3B;KDM3B_HUMAN|Q7LBC6;KDM3B_HUMAN|Q7LBC6-2;	Target	Pass	Spectral Similarity	0.9391
AL20210812_SR_ERV_VT_EG__IFN_TMT10_Fxn01.13219.13219.2_2	AL20210812_SR_ERV_VT_EG__IFN_TMT10_Fxn01	SPTEERPTV	2	Prosit	1	13219	0.0718411	0.00476726	0.167771	S.n[229.1629]SPTEERPTV2.G	ENST00000314358.9_1_5-137688331-137771386-+|GN=KDM3B;ENST00000314358.9_1_5-137688484-137771386-+|GN=KDM3B;ENST00000510866.5_1_5-137721864-137771386-+|GN=KDM3B;KDM3B_HUMAN|Q7LBC6;KDM3B_HUMAN|Q7LBC6-2;	Target	Pass	Delta RT	0.00165632
AL20210812_SR_ERV_VT_EG__IFN_TMT10_Fxn01.13220.13220.2_1	AL20210812_SR_ERV_VT_EG__IFN_TMT10_Fxn01	TTTGEVAKE	1	Prosit	1	13220	-0.147653	0.0434929	0.634595	L.n[229.1629]TTTGEVAK[229.1629]E2.L	ENST00000436786.1_1_9-22820873-22821092-+|GN=LINC01239;	Target	Fail	Spectral Similarity	0.6757
AL20210812_SR_ERV_VT_EG__IFN_TMT10_Fxn01.13220.13220.2_1	AL20210812_SR_ERV_VT_EG__IFN_TMT10_Fxn01	TTTGEVAKE	1	Prosit	1	13220	-0.147653	0.0434929	0.634595	L.n[229.1629]TTTGEVAK[229.1629]E2.L	ENST00000436786.1_1_9-22820873-22821092-+|GN=LINC01239;	Target	Fail	Delta RT	0.0178017
AL20210812_SR_ERV_VT_EG__IFN_TMT10_Fxn01.13221.13221.3_1	AL20210812_SR_ERV_VT_EG__IFN_TMT10_Fxn01	YPDDRTSRTL	1	Prosit	1	13221	0.603332	0.000130671	0.000384801	E.n[229.1629]YPDDRTSRTL3.T	ENST00000367649.7_1_1-178063441-178442371-+|GN=RASAL2;ENST00000367649.7_1_1-178063627-178442371-+|GN=RASAL2;ENST00000433130.2_1_1-178421575-178442349-+|GN=RASAL2;ENST00000462775.5_1_1-178310730-178442371-+|GN=RASAL2;NGAP_HUMAN|Q9UJF2;NGAP_HUMAN|Q9UJF2-2;	Target	Pass	Spectral Similarity	0.964
AL20210812_SR_ERV_VT_EG__IFN_TMT10_Fxn01.13221.13221.3_1	AL20210812_SR_ERV_VT_EG__IFN_TMT10_Fxn01	YPDDRTSRTL	1	Prosit	1	13221	0.603332	0.000130671	0.000384801	E.n[229.1629]YPDDRTSRTL3.T	ENST00000367649.7_1_1-178063441-178442371-+|GN=RASAL2;ENST00000367649.7_1_1-178063627-178442371-+|GN=RASAL2;ENST00000433130.2_1_1-178421575-178442349-+|GN=RASAL2;ENST00000462775.5_1_1-178310730-178442371-+|GN=RASAL2;NGAP_HUMAN|Q9UJF2;NGAP_HUMAN|Q9UJF2-2;	Target	Pass	Delta RT	0.0126684
AL20210812_SR_ERV_VT_EG__IFN_TMT10_Fxn01.13222.13222.2_1	AL20210812_SR_ERV_VT_EG__IFN_TMT10_Fxn01	ASRGMTPAARGR	1	Prosit	1	13222	-1.10097	0.361586	0.89273	P.n[229.1629]ASRGMTPAARGR2.P	ENST00000369886.7_1_20-62608437-62610783--|GN=SAMD10;ENST00000478694.1_1_20-62608437-62611281--|GN=SAMD10;ENST00000498830.5_1_20-62608437-62611350--|GN=SAMD10;	Target	Fail	Spectral Similarity	0.2501
AL20210812_SR_ERV_VT_EG__IFN_TMT10_Fxn01.13222.13222.2_1	AL20210812_SR_ERV_VT_EG__IFN_TMT10_Fxn01	ASRGMTPAARGR	1	Prosit	1	13222	-1.10097	0.361586	0.89273	P.n[229.1629]ASRGMTPAARGR2.P	ENST00000369886.7_1_20-62608437-62610783--|GN=SAMD10;ENST00000478694.1_1_20-62608437-62611281--|GN=SAMD10;ENST00000498830.5_1_20-62608437-62611350--|GN=SAMD10;	Target	Fail	Delta RT	0.151781
AL20210812_SR_ERV_VT_EG__IFN_TMT10_Fxn01.13222.13222.2_2	AL20210812_SR_ERV_VT_EG__IFN_TMT10_Fxn01	AGTAPAPPPPAQR	2	Prosit	1	13222	-0.709084	0.248908	0.89273	R.n[229.1629]AGTAPAPPPPAQR2.A	ENST00000398832.2_1_17-30469273-30469582--|GN=AC090616.2;	Target	Fail	Spectral Similarity	0.5033
AL20210812_SR_ERV_VT_EG__IFN_TMT10_Fxn01.13222.13222.2_2	AL20210812_SR_ERV_VT_EG__IFN_TMT10_Fxn01	AGTAPAPPPPAQR	2	Prosit	1	13222	-0.709084	0.248908	0.89273	R.n[229.1629]AGTAPAPPPPAQR2.A	ENST00000398832.2_1_17-30469273-30469582--|GN=AC090616.2;	Target	Fail	Delta RT	0.0468371
AL20210812_SR_ERV_VT_EG__IFN_TMT10_Fxn01.13223.13223.2_1	AL20210812_SR_ERV_VT_EG__IFN_TMT10_Fxn01	QERPSVTSY	1	Prosit	1	13223	-0.469551	0.160072	0.89273	G.n[229.1629]QERPSVTSY2.K	APC7_HUMAN|Q9UJX3;APC7_HUMAN|Q9UJX3-2;ENST00000450008.2_1_12-110813869-110841534--|GN=ANAPC7;ENST00000455511.7_1_12-110811951-110841534--|GN=ANAPC7;ENST00000550231.1_1_12-110825542-110834223--|GN=RP11-478C19.2;	Target	Fail	Spectral Similarity	0.3356
AL20210812_SR_ERV_VT_EG__IFN_TMT10_Fxn01.13223.13223.2_1	AL20210812_SR_ERV_VT_EG__IFN_TMT10_Fxn01	QERPSVTSY	1	Prosit	1	13223	-0.469551	0.160072	0.89273	G.n[229.1629]QERPSVTSY2.K	APC7_HUMAN|Q9UJX3;APC7_HUMAN|Q9UJX3-2;ENST00000450008.2_1_12-110813869-110841534--|GN=ANAPC7;ENST00000455511.7_1_12-110811951-110841534--|GN=ANAPC7;ENST00000550231.1_1_12-110825542-110834223--|GN=RP11-478C19.2;	Target	Fail	Delta RT	0.00506863
AL20210812_SR_ERV_VT_EG__IFN_TMT10_Fxn01.13223.13223.2_2	AL20210812_SR_ERV_VT_EG__IFN_TMT10_Fxn01	REQTGLEAY	2	Prosit	1	13223	-1.00532	0.336178	0.89273	G.n[229.1629]REQTGLEAY2.A	ENST00000397728.7_1_21-47611017-47648659--|GN=LSS;ENST00000457828.6_1_21-47611020-47648524--|GN=LSS;ENST00000472272.1_1_21-47647274-47648659--|GN=LSS;ENST00000522411.5_1_21-47611020-47648659--|GN=LSS;LSS_HUMAN|P48449;LSS_HUMAN|P48449-3;	Target	Fail	Spectral Similarity	0.2578
AL20210812_SR_ERV_VT_EG__IFN_TMT10_Fxn01.13223.13223.2_2	AL20210812_SR_ERV_VT_EG__IFN_TMT10_Fxn01	REQTGLEAY	2	Prosit	1	13223	-1.00532	0.336178	0.89273	G.n[229.1629]REQTGLEAY2.A	ENST00000397728.7_1_21-47611017-47648659--|GN=LSS;ENST00000457828.6_1_21-47611020-47648524--|GN=LSS;ENST00000472272.1_1_21-47647274-47648659--|GN=LSS;ENST00000522411.5_1_21-47611020-47648659--|GN=LSS;LSS_HUMAN|P48449;LSS_HUMAN|P48449-3;	Target	Fail	Delta RT	0.0587124
AL20210812_SR_ERV_VT_EG__IFN_TMT10_Fxn01.13224.13224.2_2	AL20210812_SR_ERV_VT_EG__IFN_TMT10_Fxn01	PEPDWDN	2	Prosit	1	13224	-1.47905	0.429503	0.89273	S.n[229.1629]PEPDWDN2.E	AT2B2_HUMAN|Q01814;AT2B2_HUMAN|Q01814-2;AT2B2_HUMAN|Q01814-3;AT2B2_HUMAN|Q01814-4;AT2B2_HUMAN|Q01814-5;AT2B2_HUMAN|Q01814-6;AT2B2_HUMAN|Q01814-7;AT2B2_HUMAN|Q01814-8;ENST00000352432.8_2_3-10370500-10491227--|GN=ATP2B2;ENST00000352432.8_2_3-10370500-10491260--|GN=ATP2B2;ENST00000383800.8_2_3-10370500-10491227--|GN=ATP2B2;ENST00000383800.8_2_3-10370500-10491260--|GN=ATP2B2;ENST00000452124.1_1_3-10370500-10452344--|GN=ATP2B2;ENST00000460129.5_2_3-10373716-10491227--|GN=ATP2B2;ENST00000460129.5_2_3-10373716-10491260--|GN=ATP2B2;	Target	Fail	Spectral Similarity	0.0669
AL20210812_SR_ERV_VT_EG__IFN_TMT10_Fxn01.13224.13224.2_2	AL20210812_SR_ERV_VT_EG__IFN_TMT10_Fxn01	PEPDWDN	2	Prosit	1	13224	-1.47905	0.429503	0.89273	S.n[229.1629]PEPDWDN2.E	AT2B2_HUMAN|Q01814;AT2B2_HUMAN|Q01814-2;AT2B2_HUMAN|Q01814-3;AT2B2_HUMAN|Q01814-4;AT2B2_HUMAN|Q01814-5;AT2B2_HUMAN|Q01814-6;AT2B2_HUMAN|Q01814-7;AT2B2_HUMAN|Q01814-8;ENST00000352432.8_2_3-10370500-10491227--|GN=ATP2B2;ENST00000352432.8_2_3-10370500-10491260--|GN=ATP2B2;ENST00000383800.8_2_3-10370500-10491227--|GN=ATP2B2;ENST00000383800.8_2_3-10370500-10491260--|GN=ATP2B2;ENST00000452124.1_1_3-10370500-10452344--|GN=ATP2B2;ENST00000460129.5_2_3-10373716-10491227--|GN=ATP2B2;ENST00000460129.5_2_3-10373716-10491260--|GN=ATP2B2;	Target	Fail	Delta RT	0.151134
AL20210812_SR_ERV_VT_EG__IFN_TMT10_Fxn01.13225.13225.2_2	AL20210812_SR_ERV_VT_EG__IFN_TMT10_Fxn01	PSSGSSPPPASGSSP	2	Prosit	1	13225	-0.482702	0.166303	0.89273	L.n[229.1629]PSSGSSPPPASGSSP2.S	ENST00000483567.1_1_7-123174595-123174742--|GN=IQUB;	Target	Fail	Spectral Similarity	0.6542
AL20210812_SR_ERV_VT_EG__IFN_TMT10_Fxn01.13225.13225.2_2	AL20210812_SR_ERV_VT_EG__IFN_TMT10_Fxn01	PSSGSSPPPASGSSP	2	Prosit	1	13225	-0.482702	0.166303	0.89273	L.n[229.1629]PSSGSSPPPASGSSP2.S	ENST00000483567.1_1_7-123174595-123174742--|GN=IQUB;	Target	Fail	Delta RT	0.0522684
AL20210812_SR_ERV_VT_EG__IFN_TMT10_Fxn01.13228.13228.3_2	AL20210812_SR_ERV_VT_EG__IFN_TMT10_Fxn01	GFSLKGG	2	Prosit	1	13228	-0.697431	0.245167	0.89273	E.n[229.1629]GFSLK[229.1629]GG3.S	CSMD2_HUMAN|Q7Z408;CSMD2_HUMAN|Q7Z408-4;ENST00000373381.8_2_1-33985120-34630698--|GN=CSMD2;ENST00000373381.8_2_1-33985120-34630758--|GN=CSMD2;ENST00000373388.6_2_1-33985120-34631414--|GN=CSMD2;ENST00000619121.4_1_1-33985120-34631414--|GN=CSMD2;	Target	Fail	Spectral Similarity	0.7459
AL20210812_SR_ERV_VT_EG__IFN_TMT10_Fxn01.13228.13228.3_2	AL20210812_SR_ERV_VT_EG__IFN_TMT10_Fxn01	GFSLKGG	2	Prosit	1	13228	-0.697431	0.245167	0.89273	E.n[229.1629]GFSLK[229.1629]GG3.S	CSMD2_HUMAN|Q7Z408;CSMD2_HUMAN|Q7Z408-4;ENST00000373381.8_2_1-33985120-34630698--|GN=CSMD2;ENST00000373381.8_2_1-33985120-34630758--|GN=CSMD2;ENST00000373388.6_2_1-33985120-34631414--|GN=CSMD2;ENST00000619121.4_1_1-33985120-34631414--|GN=CSMD2;	Target	Fail	Delta RT	0.208405
AL20210812_SR_ERV_VT_EG__IFN_TMT10_Fxn01.13229.13229.3_1	AL20210812_SR_ERV_VT_EG__IFN_TMT10_Fxn01	PMMEIADAI	1	Prosit	1	13229	-1.37063	0.413725	0.89273	S.n[229.1629]PM[15.9949]MEIADAI3.E	ENST00000462279.5_1_5-60187964-60188273--|GN=ERCC8;	Target	Fail	Spectral Similarity	0.2071
AL20210812_SR_ERV_VT_EG__IFN_TMT10_Fxn01.13229.13229.3_1	AL20210812_SR_ERV_VT_EG__IFN_TMT10_Fxn01	PMMEIADAI	1	Prosit	1	13229	-1.37063	0.413725	0.89273	S.n[229.1629]PM[15.9949]MEIADAI3.E	ENST00000462279.5_1_5-60187964-60188273--|GN=ERCC8;	Target	Fail	Delta RT	0.485062
AL20210812_SR_ERV_VT_EG__IFN_TMT10_Fxn01.13231.13231.3_1	AL20210812_SR_ERV_VT_EG__IFN_TMT10_Fxn01	SEEDARKNF	1	Prosit	1	13231	0.57111	0.000130671	0.000568555	Q.n[229.1629]SEEDARK[229.1629]NF3.Q	ENST00000413040.6_1_7-151038847-151074308-+|GN=NUB1;ENST00000413040.6_1_7-151038862-151074308-+|GN=NUB1;ENST00000468404.5_1_7-151042435-151057334-+|GN=NUB1;ENST00000470316.5_1_7-151049232-151057334-+|GN=NUB1;ENST00000568733.5_1_7-151038847-151074308-+|GN=NUB1;ENST00000568733.5_1_7-151038862-151074308-+|GN=NUB1;NUB1_HUMAN|Q9Y5A7;NUB1_HUMAN|Q9Y5A7-2;	Target	Pass	Spectral Similarity	0.9813
AL20210812_SR_ERV_VT_EG__IFN_TMT10_Fxn01.13231.13231.3_1	AL20210812_SR_ERV_VT_EG__IFN_TMT10_Fxn01	SEEDARKNF	1	Prosit	1	13231	0.57111	0.000130671	0.000568555	Q.n[229.1629]SEEDARK[229.1629]NF3.Q	ENST00000413040.6_1_7-151038847-151074308-+|GN=NUB1;ENST00000413040.6_1_7-151038862-151074308-+|GN=NUB1;ENST00000468404.5_1_7-151042435-151057334-+|GN=NUB1;ENST00000470316.5_1_7-151049232-151057334-+|GN=NUB1;ENST00000568733.5_1_7-151038847-151074308-+|GN=NUB1;ENST00000568733.5_1_7-151038862-151074308-+|GN=NUB1;NUB1_HUMAN|Q9Y5A7;NUB1_HUMAN|Q9Y5A7-2;	Target	Pass	Delta RT	0.000839824
AL20210812_SR_ERV_VT_EG__IFN_TMT10_Fxn01.13233.13233.3_1	AL20210812_SR_ERV_VT_EG__IFN_TMT10_Fxn01	EEMARHLREY	1	Prosit	1	13233	0.466843	0.000130671	0.00201052	K.n[229.1629]EEMARHLREY3.Q	ENST00000257860.8_1_12-49688920-49692133-+|GN=PRPH;ENST00000257860.8_1_12-49688983-49692133-+|GN=PRPH;ENST00000469543.5_1_10-17272529-17277389-+|GN=VIM;ENST00000469543.5_1_10-17272631-17277389-+|GN=VIM;ENST00000487938.5_1_10-17271421-17277908-+|GN=VIM;ENST00000532332.2_3_12-49690806-49692133-+|GN=PRPH;ENST00000544301.6_2_10-17271421-17279270-+|GN=VIM;PERI_HUMAN|P41219;PERI_HUMAN|P41219-2;VIME_HUMAN|P08670;	Target	Pass	Spectral Similarity	0.9228
AL20210812_SR_ERV_VT_EG__IFN_TMT10_Fxn01.13233.13233.3_1	AL20210812_SR_ERV_VT_EG__IFN_TMT10_Fxn01	EEMARHLREY	1	Prosit	1	13233	0.466843	0.000130671	0.00201052	K.n[229.1629]EEMARHLREY3.Q	ENST00000257860.8_1_12-49688920-49692133-+|GN=PRPH;ENST00000257860.8_1_12-49688983-49692133-+|GN=PRPH;ENST00000469543.5_1_10-17272529-17277389-+|GN=VIM;ENST00000469543.5_1_10-17272631-17277389-+|GN=VIM;ENST00000487938.5_1_10-17271421-17277908-+|GN=VIM;ENST00000532332.2_3_12-49690806-49692133-+|GN=PRPH;ENST00000544301.6_2_10-17271421-17279270-+|GN=VIM;PERI_HUMAN|P41219;PERI_HUMAN|P41219-2;VIME_HUMAN|P08670;	Target	Pass	Delta RT	0.00944059
AL20210812_SR_ERV_VT_EG__IFN_TMT10_Fxn01.13233.13233.3_2	AL20210812_SR_ERV_VT_EG__IFN_TMT10_Fxn01	EDIATSHLYRE	2	Prosit	1	13233	-0.580563	0.206171	0.89273	L.n[229.1629]EDIATSHLYRE3.P	ENST00000342704.10_2_20-32078028-32232449-+|GN=CBFA2T2;ENST00000342704.10_2_20-32078073-32232449-+|GN=CBFA2T2;ENST00000359606.3_1_20-32188144-32232449-+|GN=CBFA2T2;ENST00000359606.3_1_20-32188180-32232449-+|GN=CBFA2T2;ENST00000375279.6_1_20-32162006-32232449-+|GN=CBFA2T2;ENST00000397800.5_2_20-32150380-32232449-+|GN=CBFA2T2;ENST00000492345.5_2_20-32189644-32232449-+|GN=CBFA2T2;MTG8R_HUMAN|O43439;MTG8R_HUMAN|O43439-2;MTG8R_HUMAN|O43439-4;MTG8R_HUMAN|O43439-5;	Target	Fail	Spectral Similarity	0.6079
AL20210812_SR_ERV_VT_EG__IFN_TMT10_Fxn01.13233.13233.3_2	AL20210812_SR_ERV_VT_EG__IFN_TMT10_Fxn01	EDIATSHLYRE	2	Prosit	1	13233	-0.580563	0.206171	0.89273	L.n[229.1629]EDIATSHLYRE3.P	ENST00000342704.10_2_20-32078028-32232449-+|GN=CBFA2T2;ENST00000342704.10_2_20-32078073-32232449-+|GN=CBFA2T2;ENST00000359606.3_1_20-32188144-32232449-+|GN=CBFA2T2;ENST00000359606.3_1_20-32188180-32232449-+|GN=CBFA2T2;ENST00000375279.6_1_20-32162006-32232449-+|GN=CBFA2T2;ENST00000397800.5_2_20-32150380-32232449-+|GN=CBFA2T2;ENST00000492345.5_2_20-32189644-32232449-+|GN=CBFA2T2;MTG8R_HUMAN|O43439;MTG8R_HUMAN|O43439-2;MTG8R_HUMAN|O43439-4;MTG8R_HUMAN|O43439-5;	Target	Fail	Delta RT	0.0700807
AL20210812_SR_ERV_VT_EG__IFN_TMT10_Fxn01.13234.13234.3_1	AL20210812_SR_ERV_VT_EG__IFN_TMT10_Fxn01	EELPRSPLR	1	Prosit	1	13234	-0.175774	0.0504812	0.688357	D.n[229.1629]EELPRSPLR3.H	ENST00000441616.5_2_4-154073684-154191601-+|GN=TRIM2;	Target	Fail	Spectral Similarity	0.7236
AL20210812_SR_ERV_VT_EG__IFN_TMT10_Fxn01.13234.13234.3_1	AL20210812_SR_ERV_VT_EG__IFN_TMT10_Fxn01	EELPRSPLR	1	Prosit	1	13234	-0.175774	0.0504812	0.688357	D.n[229.1629]EELPRSPLR3.H	ENST00000441616.5_2_4-154073684-154191601-+|GN=TRIM2;	Target	Fail	Delta RT	0.0738621
AL20210812_SR_ERV_VT_EG__IFN_TMT10_Fxn01.13234.13234.3_2	AL20210812_SR_ERV_VT_EG__IFN_TMT10_Fxn01	EELYSKV	2	Prosit	1	13234	-1.05293	0.348548	0.89273	R.n[229.1629]EELYSK[229.1629]V3.T	ENST00000284273.5_1_11-122526757-122680591-+|GN=UBASH3B;ENST00000525711.1_1_11-122526757-122598246-+|GN=UBASH3B;UBS3B_HUMAN|Q8TF42;	Target	Fail	Spectral Similarity	0.6533
AL20210812_SR_ERV_VT_EG__IFN_TMT10_Fxn01.13234.13234.3_2	AL20210812_SR_ERV_VT_EG__IFN_TMT10_Fxn01	EELYSKV	2	Prosit	1	13234	-1.05293	0.348548	0.89273	R.n[229.1629]EELYSK[229.1629]V3.T	ENST00000284273.5_1_11-122526757-122680591-+|GN=UBASH3B;ENST00000525711.1_1_11-122526757-122598246-+|GN=UBASH3B;UBS3B_HUMAN|Q8TF42;	Target	Fail	Delta RT	0.229051
AL20210812_SR_ERV_VT_EG__IFN_TMT10_Fxn01.13236.13236.3_1	AL20210812_SR_ERV_VT_EG__IFN_TMT10_Fxn01	AERQDNKENW	1	Prosit	1	13236	0.351636	0.000130671	0.00806264	R.n[229.1629]AERQDNK[229.1629]ENW3.L	ENST00000333137.11_2_22-31477435-31497012-+|GN=SMTN;ENST00000333137.11_2_22-31479244-31497012-+|GN=SMTN;ENST00000347557.6_2_22-31477435-31500449-+|GN=SMTN;ENST00000347557.6_2_22-31479244-31500449-+|GN=SMTN;ENST00000358743.5_3_22-31477435-31500449-+|GN=SMTN;ENST00000358743.5_3_22-31479244-31500449-+|GN=SMTN;ENST00000475548.5_1_22-31477435-31484563-+|GN=SMTN;ENST00000482444.5_2_22-31483923-31484563-+|GN=SMTN;ENST00000497697.5_1_22-31477435-31484100-+|GN=SMTN;ENST00000612341.4_3_22-31480986-31497012-+|GN=SMTN;ENST00000612341.4_3_22-31481058-31497012-+|GN=SMTN;ENST00000619644.4_3_22-31478906-31500449-+|GN=SMTN;SMTN_HUMAN|P53814;SMTN_HUMAN|P53814-5;SMTN_HUMAN|P53814-6;	Target	Pass	Spectral Similarity	0.8245
AL20210812_SR_ERV_VT_EG__IFN_TMT10_Fxn01.13236.13236.3_1	AL20210812_SR_ERV_VT_EG__IFN_TMT10_Fxn01	AERQDNKENW	1	Prosit	1	13236	0.351636	0.000130671	0.00806264	R.n[229.1629]AERQDNK[229.1629]ENW3.L	ENST00000333137.11_2_22-31477435-31497012-+|GN=SMTN;ENST00000333137.11_2_22-31479244-31497012-+|GN=SMTN;ENST00000347557.6_2_22-31477435-31500449-+|GN=SMTN;ENST00000347557.6_2_22-31479244-31500449-+|GN=SMTN;ENST00000358743.5_3_22-31477435-31500449-+|GN=SMTN;ENST00000358743.5_3_22-31479244-31500449-+|GN=SMTN;ENST00000475548.5_1_22-31477435-31484563-+|GN=SMTN;ENST00000482444.5_2_22-31483923-31484563-+|GN=SMTN;ENST00000497697.5_1_22-31477435-31484100-+|GN=SMTN;ENST00000612341.4_3_22-31480986-31497012-+|GN=SMTN;ENST00000612341.4_3_22-31481058-31497012-+|GN=SMTN;ENST00000619644.4_3_22-31478906-31500449-+|GN=SMTN;SMTN_HUMAN|P53814;SMTN_HUMAN|P53814-5;SMTN_HUMAN|P53814-6;	Target	Pass	Delta RT	0.00700489
AL20210812_SR_ERV_VT_EG__IFN_TMT10_Fxn01.13236.13236.3_2	AL20210812_SR_ERV_VT_EG__IFN_TMT10_Fxn01	ENGLWLIYPALDD	2	Prosit	1	13236	-2.1485	0.474794	0.89273	D.n[229.1629]ENGLWLIYPALDD3.E	ENST00000294794.7_1_1-161953467-161993220--|GN=OLFML2B;ENST00000294794.7_1_1-161953467-161993493--|GN=OLFML2B;ENST00000367940.2_1_1-161953467-161993220--|GN=OLFML2B;OLM2B_HUMAN|Q68BL8;OLM2B_HUMAN|Q68BL8-2;	Target	Fail	Spectral Similarity	0.287
AL20210812_SR_ERV_VT_EG__IFN_TMT10_Fxn01.13236.13236.3_2	AL20210812_SR_ERV_VT_EG__IFN_TMT10_Fxn01	ENGLWLIYPALDD	2	Prosit	1	13236	-2.1485	0.474794	0.89273	D.n[229.1629]ENGLWLIYPALDD3.E	ENST00000294794.7_1_1-161953467-161993220--|GN=OLFML2B;ENST00000294794.7_1_1-161953467-161993493--|GN=OLFML2B;ENST00000367940.2_1_1-161953467-161993220--|GN=OLFML2B;OLM2B_HUMAN|Q68BL8;OLM2B_HUMAN|Q68BL8-2;	Target	Fail	Delta RT	0.792613
AL20210812_SR_ERV_VT_EG__IFN_TMT10_Fxn01.13237.13237.4_1	AL20210812_SR_ERV_VT_EG__IFN_TMT10_Fxn01	EEMARHLREY	1	Prosit	1	13237	0.882391	0.000130671	1.30854e-05	K.n[229.1629]EEMARHLREY4.Q	ENST00000257860.8_1_12-49688920-49692133-+|GN=PRPH;ENST00000257860.8_1_12-49688983-49692133-+|GN=PRPH;ENST00000469543.5_1_10-17272529-17277389-+|GN=VIM;ENST00000469543.5_1_10-17272631-17277389-+|GN=VIM;ENST00000487938.5_1_10-17271421-17277908-+|GN=VIM;ENST00000532332.2_3_12-49690806-49692133-+|GN=PRPH;ENST00000544301.6_2_10-17271421-17279270-+|GN=VIM;PERI_HUMAN|P41219;PERI_HUMAN|P41219-2;VIME_HUMAN|P08670;	Target	Pass	Spectral Similarity	0.9184
AL20210812_SR_ERV_VT_EG__IFN_TMT10_Fxn01.13237.13237.4_1	AL20210812_SR_ERV_VT_EG__IFN_TMT10_Fxn01	EEMARHLREY	1	Prosit	1	13237	0.882391	0.000130671	1.30854e-05	K.n[229.1629]EEMARHLREY4.Q	ENST00000257860.8_1_12-49688920-49692133-+|GN=PRPH;ENST00000257860.8_1_12-49688983-49692133-+|GN=PRPH;ENST00000469543.5_1_10-17272529-17277389-+|GN=VIM;ENST00000469543.5_1_10-17272631-17277389-+|GN=VIM;ENST00000487938.5_1_10-17271421-17277908-+|GN=VIM;ENST00000532332.2_3_12-49690806-49692133-+|GN=PRPH;ENST00000544301.6_2_10-17271421-17279270-+|GN=VIM;PERI_HUMAN|P41219;PERI_HUMAN|P41219-2;VIME_HUMAN|P08670;	Target	Pass	Delta RT	0.00936319
AL20210812_SR_ERV_VT_EG__IFN_TMT10_Fxn01.13237.13237.4_2	AL20210812_SR_ERV_VT_EG__IFN_TMT10_Fxn01	EDIATSHLYRE	2	Prosit	1	13237	-0.224038	0.0655653	0.765959	L.n[229.1629]EDIATSHLYRE4.P	ENST00000342704.10_2_20-32078028-32232449-+|GN=CBFA2T2;ENST00000342704.10_2_20-32078073-32232449-+|GN=CBFA2T2;ENST00000359606.3_1_20-32188144-32232449-+|GN=CBFA2T2;ENST00000359606.3_1_20-32188180-32232449-+|GN=CBFA2T2;ENST00000375279.6_1_20-32162006-32232449-+|GN=CBFA2T2;ENST00000397800.5_2_20-32150380-32232449-+|GN=CBFA2T2;ENST00000492345.5_2_20-32189644-32232449-+|GN=CBFA2T2;MTG8R_HUMAN|O43439;MTG8R_HUMAN|O43439-2;MTG8R_HUMAN|O43439-4;MTG8R_HUMAN|O43439-5;	Target	Fail	Spectral Similarity	0.5952
AL20210812_SR_ERV_VT_EG__IFN_TMT10_Fxn01.13237.13237.4_2	AL20210812_SR_ERV_VT_EG__IFN_TMT10_Fxn01	EDIATSHLYRE	2	Prosit	1	13237	-0.224038	0.0655653	0.765959	L.n[229.1629]EDIATSHLYRE4.P	ENST00000342704.10_2_20-32078028-32232449-+|GN=CBFA2T2;ENST00000342704.10_2_20-32078073-32232449-+|GN=CBFA2T2;ENST00000359606.3_1_20-32188144-32232449-+|GN=CBFA2T2;ENST00000359606.3_1_20-32188180-32232449-+|GN=CBFA2T2;ENST00000375279.6_1_20-32162006-32232449-+|GN=CBFA2T2;ENST00000397800.5_2_20-32150380-32232449-+|GN=CBFA2T2;ENST00000492345.5_2_20-32189644-32232449-+|GN=CBFA2T2;MTG8R_HUMAN|O43439;MTG8R_HUMAN|O43439-2;MTG8R_HUMAN|O43439-4;MTG8R_HUMAN|O43439-5;	Target	Fail	Delta RT	0.0700033
AL20210812_SR_ERV_VT_EG__IFN_TMT10_Fxn01.13239.13239.2_1	AL20210812_SR_ERV_VT_EG__IFN_TMT10_Fxn01	QEAEAAQRL	1	Prosit	1	13239	0.426167	0.000130671	0.00328848	Q.n[229.1629]QEAEAAQRL2.A	ENST00000221855.7_1_19-36606435-36616684-+|GN=TBCB;ENST00000221855.7_1_19-36606462-36616681-+|GN=TBCB;ENST00000392178.8_1_19-36606435-36612715-+|GN=TBCB;ENST00000585746.1_1_19-36606815-36616681-+|GN=TBCB;ENST00000589308.1_1_19-36606815-36612715-+|GN=TBCB;ENST00000589996.5_1_19-36606435-36616571-+|GN=TBCB;ENST00000589996.5_1_19-36606462-36616571-+|GN=TBCB;TBCB_HUMAN|Q99426;TBCB_HUMAN|Q99426-2;	Target	Pass	Spectral Similarity	0.936
AL20210812_SR_ERV_VT_EG__IFN_TMT10_Fxn01.13239.13239.2_1	AL20210812_SR_ERV_VT_EG__IFN_TMT10_Fxn01	QEAEAAQRL	1	Prosit	1	13239	0.426167	0.000130671	0.00328848	Q.n[229.1629]QEAEAAQRL2.A	ENST00000221855.7_1_19-36606435-36616684-+|GN=TBCB;ENST00000221855.7_1_19-36606462-36616681-+|GN=TBCB;ENST00000392178.8_1_19-36606435-36612715-+|GN=TBCB;ENST00000585746.1_1_19-36606815-36616681-+|GN=TBCB;ENST00000589308.1_1_19-36606815-36612715-+|GN=TBCB;ENST00000589996.5_1_19-36606435-36616571-+|GN=TBCB;ENST00000589996.5_1_19-36606462-36616571-+|GN=TBCB;TBCB_HUMAN|Q99426;TBCB_HUMAN|Q99426-2;	Target	Pass	Delta RT	0.0194888
AL20210812_SR_ERV_VT_EG__IFN_TMT10_Fxn01.13239.13239.2_2	AL20210812_SR_ERV_VT_EG__IFN_TMT10_Fxn01	QEEAAALRQ	2	Prosit	1	13239	-0.357431	0.114746	0.882942	E.n[229.1629]QEEAAALRQ2.A	ENST00000313028.11_2_8-145051651-145060527--|GN=PARP10;ENST00000524918.5_1_8-145051654-145060527--|GN=PARP10;ENST00000525773.5_2_8-145051654-145060439--|GN=PARP10;ENST00000525773.5_2_8-145051654-145060463--|GN=PARP10;ENST00000526007.5_1_8-145051654-145057989--|GN=PARP10;ENST00000527262.5_1_8-145057218-145060527--|GN=PARP10;PAR10_HUMAN|Q53GL7;	Target	Fail	Spectral Similarity	0.7106
AL20210812_SR_ERV_VT_EG__IFN_TMT10_Fxn01.13239.13239.2_2	AL20210812_SR_ERV_VT_EG__IFN_TMT10_Fxn01	QEEAAALRQ	2	Prosit	1	13239	-0.357431	0.114746	0.882942	E.n[229.1629]QEEAAALRQ2.A	ENST00000313028.11_2_8-145051651-145060527--|GN=PARP10;ENST00000524918.5_1_8-145051654-145060527--|GN=PARP10;ENST00000525773.5_2_8-145051654-145060439--|GN=PARP10;ENST00000525773.5_2_8-145051654-145060463--|GN=PARP10;ENST00000526007.5_1_8-145051654-145057989--|GN=PARP10;ENST00000527262.5_1_8-145057218-145060527--|GN=PARP10;PAR10_HUMAN|Q53GL7;	Target	Fail	Delta RT	0.0328984
AL20210812_SR_ERV_VT_EG__IFN_TMT10_Fxn01.13242.13242.2_1	AL20210812_SR_ERV_VT_EG__IFN_TMT10_Fxn01	SPDGTRTPAV	1	Prosit	1	13242	0.507492	0.000130671	0.00122887	V.n[229.1629]SPDGTRTPAV2.T	ENST00000328599.4_1_8-125463141-125464512-+|GN=TRMT12;ENST00000328599.4_1_8-125463168-125464512-+|GN=TRMT12;TYW2_HUMAN|Q53H54;	Target	Pass	Spectral Similarity	0.9693
AL20210812_SR_ERV_VT_EG__IFN_TMT10_Fxn01.13242.13242.2_1	AL20210812_SR_ERV_VT_EG__IFN_TMT10_Fxn01	SPDGTRTPAV	1	Prosit	1	13242	0.507492	0.000130671	0.00122887	V.n[229.1629]SPDGTRTPAV2.T	ENST00000328599.4_1_8-125463141-125464512-+|GN=TRMT12;ENST00000328599.4_1_8-125463168-125464512-+|GN=TRMT12;TYW2_HUMAN|Q53H54;	Target	Pass	Delta RT	0.00218439
AL20210812_SR_ERV_VT_EG__IFN_TMT10_Fxn01.13243.13243.3_1	AL20210812_SR_ERV_VT_EG__IFN_TMT10_Fxn01	EESEETVLYIEH	1	Prosit	1	13243	-0.75382	0.263609	0.89273	T.n[229.1629]EESEETVLYIEH3.R	ENST00000222339.7_2_19-42572803-42585446-+|GN=ZNF574;ENST00000222339.7_2_19-42572863-42585446-+|GN=ZNF574;ENST00000359044.4_1_19-42580380-42585446-+|GN=ZNF574;ZN574_HUMAN|Q6ZN55;ZN574_HUMAN|Q6ZN55-2;	Target	Fail	Spectral Similarity	0.5568
AL20210812_SR_ERV_VT_EG__IFN_TMT10_Fxn01.13243.13243.3_1	AL20210812_SR_ERV_VT_EG__IFN_TMT10_Fxn01	EESEETVLYIEH	1	Prosit	1	13243	-0.75382	0.263609	0.89273	T.n[229.1629]EESEETVLYIEH3.R	ENST00000222339.7_2_19-42572803-42585446-+|GN=ZNF574;ENST00000222339.7_2_19-42572863-42585446-+|GN=ZNF574;ENST00000359044.4_1_19-42580380-42585446-+|GN=ZNF574;ZN574_HUMAN|Q6ZN55;ZN574_HUMAN|Q6ZN55-2;	Target	Fail	Delta RT	0.254544
AL20210812_SR_ERV_VT_EG__IFN_TMT10_Fxn01.13244.13244.2_1	AL20210812_SR_ERV_VT_EG__IFN_TMT10_Fxn01	SPAPRSGEL	1	Prosit	1	13244	0.300816	0.000681552	0.0147359	L.n[229.1629]SPAPRSGEL2.G	DCA10_HUMAN|Q5QP82;DCA10_HUMAN|Q5QP82-2;ENST00000377724.7_1_9-37800857-37861502-+|GN=DCAF10;ENST00000377724.7_1_9-37800863-37861502-+|GN=DCAF10;	Target	Pass	Spectral Similarity	0.9776
AL20210812_SR_ERV_VT_EG__IFN_TMT10_Fxn01.13244.13244.2_1	AL20210812_SR_ERV_VT_EG__IFN_TMT10_Fxn01	SPAPRSGEL	1	Prosit	1	13244	0.300816	0.000681552	0.0147359	L.n[229.1629]SPAPRSGEL2.G	DCA10_HUMAN|Q5QP82;DCA10_HUMAN|Q5QP82-2;ENST00000377724.7_1_9-37800857-37861502-+|GN=DCAF10;ENST00000377724.7_1_9-37800863-37861502-+|GN=DCAF10;	Target	Pass	Delta RT	0.00766339
AL20210812_SR_ERV_VT_EG__IFN_TMT10_Fxn01.13245.13245.4_1	AL20210812_SR_ERV_VT_EG__IFN_TMT10_Fxn01	ESIESEIRRERERQT	1	Prosit	1	13245	0.531927	0.000130671	0.000913992	R.n[229.1629]ESIESEIRRERERQT4.N	ENST00000358901.10_1_9-35057113-35072350--|GN=VCP;ENST00000493886.5_1_9-35057116-35062147--|GN=VCP;TERA_HUMAN|P55072;	Target	Pass	Spectral Similarity	0.8867
AL20210812_SR_ERV_VT_EG__IFN_TMT10_Fxn01.13245.13245.4_1	AL20210812_SR_ERV_VT_EG__IFN_TMT10_Fxn01	ESIESEIRRERERQT	1	Prosit	1	13245	0.531927	0.000130671	0.000913992	R.n[229.1629]ESIESEIRRERERQT4.N	ENST00000358901.10_1_9-35057113-35072350--|GN=VCP;ENST00000493886.5_1_9-35057116-35062147--|GN=VCP;TERA_HUMAN|P55072;	Target	Pass	Delta RT	0.0146397
AL20210812_SR_ERV_VT_EG__IFN_TMT10_Fxn01.13246.13246.3_2	AL20210812_SR_ERV_VT_EG__IFN_TMT10_Fxn01	HPVLGMTGSGI	2	Prosit	1	13246	-0.838151	0.293257	0.89273	H.n[229.1629]HPVLGM[15.9949]TGSGI3.H	BTD_HUMAN|P43251;BTD_HUMAN|P43251-2;BTD_HUMAN|P43251-3;BTD_HUMAN|P43251-4;ENST00000303498.9_2_3-15643327-15686995-+|GN=BTD;ENST00000303498.9_2_3-15643357-15686992-+|GN=BTD;ENST00000437172.5_2_3-15672952-15686992-+|GN=BTD;ENST00000449107.5_2_3-15643227-15686992-+|GN=BTD;	Target	Fail	Spectral Similarity	0.453
AL20210812_SR_ERV_VT_EG__IFN_TMT10_Fxn01.13246.13246.3_2	AL20210812_SR_ERV_VT_EG__IFN_TMT10_Fxn01	HPVLGMTGSGI	2	Prosit	1	13246	-0.838151	0.293257	0.89273	H.n[229.1629]HPVLGM[15.9949]TGSGI3.H	BTD_HUMAN|P43251;BTD_HUMAN|P43251-2;BTD_HUMAN|P43251-3;BTD_HUMAN|P43251-4;ENST00000303498.9_2_3-15643327-15686995-+|GN=BTD;ENST00000303498.9_2_3-15643357-15686992-+|GN=BTD;ENST00000437172.5_2_3-15672952-15686992-+|GN=BTD;ENST00000449107.5_2_3-15643227-15686992-+|GN=BTD;	Target	Fail	Delta RT	0.146503
AL20210812_SR_ERV_VT_EG__IFN_TMT10_Fxn01.13248.13248.3_1	AL20210812_SR_ERV_VT_EG__IFN_TMT10_Fxn01	AEKAEAQRL	1	Prosit	1	13248	0.540385	0.000130671	0.000824965	E.n[229.1629]AEK[229.1629]AEAQRL3.A	ENST00000370459.7_1_1-89726386-89736532--|GN=GBP5;ENST00000370459.7_1_1-89726389-89735238--|GN=GBP5;ENST00000481145.1_1_1-89726389-89728307--|GN=GBP5;GBP5_HUMAN|Q96PP8;	Target	Pass	Spectral Similarity	0.9806
AL20210812_SR_ERV_VT_EG__IFN_TMT10_Fxn01.13248.13248.3_1	AL20210812_SR_ERV_VT_EG__IFN_TMT10_Fxn01	AEKAEAQRL	1	Prosit	1	13248	0.540385	0.000130671	0.000824965	E.n[229.1629]AEK[229.1629]AEAQRL3.A	ENST00000370459.7_1_1-89726386-89736532--|GN=GBP5;ENST00000370459.7_1_1-89726389-89735238--|GN=GBP5;ENST00000481145.1_1_1-89726389-89728307--|GN=GBP5;GBP5_HUMAN|Q96PP8;	Target	Pass	Delta RT	0.00188642
AL20210812_SR_ERV_VT_EG__IFN_TMT10_Fxn01.13248.13248.3_2	AL20210812_SR_ERV_VT_EG__IFN_TMT10_Fxn01	EAKAELQRA	2	Prosit	1	13248	-0.22909	0.0672068	0.773003	Q.n[229.1629]EAK[229.1629]AELQRA3.L	ENST00000226207.5_1_17-10395735-10417164--|GN=MYH1;ENST00000418404.8_3_17-10204270-10267829--|GN=MYH13;MYH13_HUMAN|Q9UKX3;MYH1_HUMAN|P12882;	Target	Fail	Spectral Similarity	0.7586
AL20210812_SR_ERV_VT_EG__IFN_TMT10_Fxn01.13248.13248.3_2	AL20210812_SR_ERV_VT_EG__IFN_TMT10_Fxn01	EAKAELQRA	2	Prosit	1	13248	-0.22909	0.0672068	0.773003	Q.n[229.1629]EAK[229.1629]AELQRA3.L	ENST00000226207.5_1_17-10395735-10417164--|GN=MYH1;ENST00000418404.8_3_17-10204270-10267829--|GN=MYH13;MYH13_HUMAN|Q9UKX3;MYH1_HUMAN|P12882;	Target	Fail	Delta RT	0.00816389
AL20210812_SR_ERV_VT_EG__IFN_TMT10_Fxn01.13252.13252.2_2	AL20210812_SR_ERV_VT_EG__IFN_TMT10_Fxn01	VMFGDCGH	2	Prosit	1	13252	-1.06473	0.3514	0.89273	A.n[229.1629]VMFGDC[57.0215]GH2.G	ENST00000310018.6_1_7-138391371-138482832--|GN=ATP6V0A4;ENST00000353492.4_1_7-138391371-138482800--|GN=ATP6V0A4;ENST00000393054.5_1_7-138391371-138455992--|GN=ATP6V0A4;ENST00000393054.5_1_7-138391371-138458775--|GN=ATP6V0A4;VPP4_HUMAN|Q9HBG4;	Target	Fail	Spectral Similarity	0.3262
AL20210812_SR_ERV_VT_EG__IFN_TMT10_Fxn01.13252.13252.2_2	AL20210812_SR_ERV_VT_EG__IFN_TMT10_Fxn01	VMFGDCGH	2	Prosit	1	13252	-1.06473	0.3514	0.89273	A.n[229.1629]VMFGDC[57.0215]GH2.G	ENST00000310018.6_1_7-138391371-138482832--|GN=ATP6V0A4;ENST00000353492.4_1_7-138391371-138482800--|GN=ATP6V0A4;ENST00000393054.5_1_7-138391371-138455992--|GN=ATP6V0A4;ENST00000393054.5_1_7-138391371-138458775--|GN=ATP6V0A4;VPP4_HUMAN|Q9HBG4;	Target	Fail	Delta RT	0.174264
AL20210812_SR_ERV_VT_EG__IFN_TMT10_Fxn01.13253.13253.3_1	AL20210812_SR_ERV_VT_EG__IFN_TMT10_Fxn01	DFFLACHP	1	Prosit	1	13253	-1.73623	0.45555	0.89273	Y.n[229.1629]DFFLAC[57.0215]HP3.L	ENST00000354200.4_1_20-419232-443187--|GN=TBC1D20;ENST00000461304.5_1_20-419232-443049--|GN=TBC1D20;ENST00000494633.1_1_20-419232-422368--|GN=TBC1D20;TBC20_HUMAN|Q96BZ9;TBC20_HUMAN|Q96BZ9-3;	Target	Fail	Spectral Similarity	0
AL20210812_SR_ERV_VT_EG__IFN_TMT10_Fxn01.13253.13253.3_1	AL20210812_SR_ERV_VT_EG__IFN_TMT10_Fxn01	DFFLACHP	1	Prosit	1	13253	-1.73623	0.45555	0.89273	Y.n[229.1629]DFFLAC[57.0215]HP3.L	ENST00000354200.4_1_20-419232-443187--|GN=TBC1D20;ENST00000461304.5_1_20-419232-443049--|GN=TBC1D20;ENST00000494633.1_1_20-419232-422368--|GN=TBC1D20;TBC20_HUMAN|Q96BZ9;TBC20_HUMAN|Q96BZ9-3;	Target	Fail	Delta RT	0.39921
AL20210812_SR_ERV_VT_EG__IFN_TMT10_Fxn01.13254.13254.2_1	AL20210812_SR_ERV_VT_EG__IFN_TMT10_Fxn01	SPDGNRFATA	1	Prosit	1	13254	0.517754	0.000130671	0.00108521	F.n[229.1629]SPDGNRFATA2.S	ENST00000499869.6_1_4-10077001-10118293--|GN=WDR1;ENST00000499869.6_1_4-10077004-10118290--|GN=WDR1;ENST00000502702.5_1_4-10077004-10118290--|GN=WDR1;ENST00000502962.5_1_4-10077004-10094774--|GN=WDR1;ENST00000504739.5_1_4-10086058-10094651--|GN=WDR1;ENST00000506246.5_1_4-10086058-10094494--|GN=WDR1;ENST00000515743.5_1_4-10086146-10093179--|GN=WDR1;WDR1_HUMAN|O75083;WDR1_HUMAN|O75083-3;	Target	Pass	Spectral Similarity	0.9772
AL20210812_SR_ERV_VT_EG__IFN_TMT10_Fxn01.13254.13254.2_1	AL20210812_SR_ERV_VT_EG__IFN_TMT10_Fxn01	SPDGNRFATA	1	Prosit	1	13254	0.517754	0.000130671	0.00108521	F.n[229.1629]SPDGNRFATA2.S	ENST00000499869.6_1_4-10077001-10118293--|GN=WDR1;ENST00000499869.6_1_4-10077004-10118290--|GN=WDR1;ENST00000502702.5_1_4-10077004-10118290--|GN=WDR1;ENST00000502962.5_1_4-10077004-10094774--|GN=WDR1;ENST00000504739.5_1_4-10086058-10094651--|GN=WDR1;ENST00000506246.5_1_4-10086058-10094494--|GN=WDR1;ENST00000515743.5_1_4-10086146-10093179--|GN=WDR1;WDR1_HUMAN|O75083;WDR1_HUMAN|O75083-3;	Target	Pass	Delta RT	0.00270504
AL20210812_SR_ERV_VT_EG__IFN_TMT10_Fxn01.13255.13255.3_1	AL20210812_SR_ERV_VT_EG__IFN_TMT10_Fxn01	NEKRQDPGDNW	1	Prosit	1	13255	0.445988	0.000130671	0.00258773	D.n[229.1629]NEK[229.1629]RQDPGDNW3.E	CDV3_HUMAN|Q9UKY7;CDV3_HUMAN|Q9UKY7-2;CDV3_HUMAN|Q9UKY7-3;ENST00000264993.7_2_3-133292795-133306887-+|GN=CDV3;ENST00000264993.7_2_3-133292888-133306887-+|GN=CDV3;ENST00000420115.6_2_3-133293397-133306015-+|GN=CDV3;ENST00000420115.6_2_3-133293948-133306015-+|GN=CDV3;ENST00000431519.6_1_3-133292864-133306018-+|GN=CDV3;ENST00000431519.6_1_3-133292888-133306015-+|GN=CDV3;ENST00000511392.5_2_3-133293903-133306015-+|GN=CDV3;ENST00000511392.5_2_3-133293948-133306015-+|GN=CDV3;ENST00000515421.1_2_3-133293903-133307200-+|GN=CDV3;ENST00000515421.1_2_3-133293948-133307200-+|GN=CDV3;	Target	Pass	Spectral Similarity	0.9709
AL20210812_SR_ERV_VT_EG__IFN_TMT10_Fxn01.13255.13255.3_1	AL20210812_SR_ERV_VT_EG__IFN_TMT10_Fxn01	NEKRQDPGDNW	1	Prosit	1	13255	0.445988	0.000130671	0.00258773	D.n[229.1629]NEK[229.1629]RQDPGDNW3.E	CDV3_HUMAN|Q9UKY7;CDV3_HUMAN|Q9UKY7-2;CDV3_HUMAN|Q9UKY7-3;ENST00000264993.7_2_3-133292795-133306887-+|GN=CDV3;ENST00000264993.7_2_3-133292888-133306887-+|GN=CDV3;ENST00000420115.6_2_3-133293397-133306015-+|GN=CDV3;ENST00000420115.6_2_3-133293948-133306015-+|GN=CDV3;ENST00000431519.6_1_3-133292864-133306018-+|GN=CDV3;ENST00000431519.6_1_3-133292888-133306015-+|GN=CDV3;ENST00000511392.5_2_3-133293903-133306015-+|GN=CDV3;ENST00000511392.5_2_3-133293948-133306015-+|GN=CDV3;ENST00000515421.1_2_3-133293903-133307200-+|GN=CDV3;ENST00000515421.1_2_3-133293948-133307200-+|GN=CDV3;	Target	Pass	Delta RT	0.00485125
AL20210812_SR_ERV_VT_EG__IFN_TMT10_Fxn01.13255.13255.3_2	AL20210812_SR_ERV_VT_EG__IFN_TMT10_Fxn01	QDARMAGTPLAGTPW	2	Prosit	1	13255	-1.44234	0.424429	0.89273	R.n[229.1629]QDARM[15.9949]AGTPLAGTPW3.S	T074331_12-13460745-13521188-+|GN=nan;	Target	Fail	Spectral Similarity	0.2698
AL20210812_SR_ERV_VT_EG__IFN_TMT10_Fxn01.13255.13255.3_2	AL20210812_SR_ERV_VT_EG__IFN_TMT10_Fxn01	QDARMAGTPLAGTPW	2	Prosit	1	13255	-1.44234	0.424429	0.89273	R.n[229.1629]QDARM[15.9949]AGTPLAGTPW3.S	T074331_12-13460745-13521188-+|GN=nan;	Target	Fail	Delta RT	0.286751
AL20210812_SR_ERV_VT_EG__IFN_TMT10_Fxn01.13257.13257.2_1	AL20210812_SR_ERV_VT_EG__IFN_TMT10_Fxn01	HGAGLGAGWYP	1	Prosit	1	13257	-0.922921	0.316742	0.89273	E.n[229.1629]HGAGLGAGWYP2.L	ENST00000322048.11_1_16-4847463-4852905--|GN=ROGDI;ENST00000585871.1_1_16-4851502-4852800--|GN=ROGDI;	Target	Fail	Spectral Similarity	0.475
AL20210812_SR_ERV_VT_EG__IFN_TMT10_Fxn01.13257.13257.2_1	AL20210812_SR_ERV_VT_EG__IFN_TMT10_Fxn01	HGAGLGAGWYP	1	Prosit	1	13257	-0.922921	0.316742	0.89273	E.n[229.1629]HGAGLGAGWYP2.L	ENST00000322048.11_1_16-4847463-4852905--|GN=ROGDI;ENST00000585871.1_1_16-4851502-4852800--|GN=ROGDI;	Target	Fail	Delta RT	0.294553
AL20210812_SR_ERV_VT_EG__IFN_TMT10_Fxn01.13257.13257.2_2	AL20210812_SR_ERV_VT_EG__IFN_TMT10_Fxn01	HELGAITEES	2	Prosit	1	13257	-1.3491	0.40918	0.89273	E.n[229.1629]HELGAITEES2.A	ENST00000247226.12_1_14-65171386-65210418-+|GN=PLEKHG3;ENST00000247226.12_1_14-65194349-65210418-+|GN=PLEKHG3;ENST00000394691.6_2_14-65171212-65210418-+|GN=PLEKHG3;ENST00000394691.6_2_14-65194349-65210418-+|GN=PLEKHG3;ENST00000471182.6_1_14-65204744-65210418-+|GN=PLEKHG3;ENST00000471182.6_1_14-65204939-65210418-+|GN=PLEKHG3;ENST00000484731.2_1_14-65204753-65210418-+|GN=PLEKHG3;ENST00000490180.2_1_14-65203958-65210418-+|GN=PLEKHG3;PKHG3_HUMAN|A1L390;PKHG3_HUMAN|A1L390-2;PKHG3_HUMAN|A1L390-3;	Target	Fail	Spectral Similarity	0.1536
AL20210812_SR_ERV_VT_EG__IFN_TMT10_Fxn01.13257.13257.2_2	AL20210812_SR_ERV_VT_EG__IFN_TMT10_Fxn01	HELGAITEES	2	Prosit	1	13257	-1.3491	0.40918	0.89273	E.n[229.1629]HELGAITEES2.A	ENST00000247226.12_1_14-65171386-65210418-+|GN=PLEKHG3;ENST00000247226.12_1_14-65194349-65210418-+|GN=PLEKHG3;ENST00000394691.6_2_14-65171212-65210418-+|GN=PLEKHG3;ENST00000394691.6_2_14-65194349-65210418-+|GN=PLEKHG3;ENST00000471182.6_1_14-65204744-65210418-+|GN=PLEKHG3;ENST00000471182.6_1_14-65204939-65210418-+|GN=PLEKHG3;ENST00000484731.2_1_14-65204753-65210418-+|GN=PLEKHG3;ENST00000490180.2_1_14-65203958-65210418-+|GN=PLEKHG3;PKHG3_HUMAN|A1L390;PKHG3_HUMAN|A1L390-2;PKHG3_HUMAN|A1L390-3;	Target	Fail	Delta RT	0.101398
AL20210812_SR_ERV_VT_EG__IFN_TMT10_Fxn01.13258.13258.2_1	AL20210812_SR_ERV_VT_EG__IFN_TMT10_Fxn01	AGGPAVREA	1	Prosit	1	13258	-0.522299	0.183303	0.89273	R.n[229.1629]AGGPAVREA2.A	ENST00000205890.9_1_17-18022114-18082181-+|GN=MYO15A;ENST00000583079.1_1_17-18023566-18025792-+|GN=MYO15A;ENST00000615845.4_1_17-18022114-18082181-+|GN=MYO15A;MYO15_HUMAN|Q9UKN7;	Target	Fail	Spectral Similarity	0.496
AL20210812_SR_ERV_VT_EG__IFN_TMT10_Fxn01.13258.13258.2_1	AL20210812_SR_ERV_VT_EG__IFN_TMT10_Fxn01	AGGPAVREA	1	Prosit	1	13258	-0.522299	0.183303	0.89273	R.n[229.1629]AGGPAVREA2.A	ENST00000205890.9_1_17-18022114-18082181-+|GN=MYO15A;ENST00000583079.1_1_17-18023566-18025792-+|GN=MYO15A;ENST00000615845.4_1_17-18022114-18082181-+|GN=MYO15A;MYO15_HUMAN|Q9UKN7;	Target	Fail	Delta RT	0.075441
AL20210812_SR_ERV_VT_EG__IFN_TMT10_Fxn01.13258.13258.2_2	AL20210812_SR_ERV_VT_EG__IFN_TMT10_Fxn01	AGAPGVRAE	2	Prosit	1	13258	-0.862361	0.300874	0.89273	A.n[229.1629]AGAPGVRAE2.L	ENST00000343625.11_2_19-15562605-15575338--|GN=RASAL3;ENST00000343625.11_2_19-15562608-15575169--|GN=RASAL3;ENST00000343625.11_2_19-15562608-15575347--|GN=RASAL3;ENST00000602101.6_1_19-15563467-15568711--|GN=RASAL3;RASL3_HUMAN|Q86YV0;RASL3_HUMAN|Q86YV0-2;	Target	Fail	Spectral Similarity	0.4236
AL20210812_SR_ERV_VT_EG__IFN_TMT10_Fxn01.13258.13258.2_2	AL20210812_SR_ERV_VT_EG__IFN_TMT10_Fxn01	AGAPGVRAE	2	Prosit	1	13258	-0.862361	0.300874	0.89273	A.n[229.1629]AGAPGVRAE2.L	ENST00000343625.11_2_19-15562605-15575338--|GN=RASAL3;ENST00000343625.11_2_19-15562608-15575169--|GN=RASAL3;ENST00000343625.11_2_19-15562608-15575347--|GN=RASAL3;ENST00000602101.6_1_19-15563467-15568711--|GN=RASAL3;RASL3_HUMAN|Q86YV0;RASL3_HUMAN|Q86YV0-2;	Target	Fail	Delta RT	0.0635074
AL20210812_SR_ERV_VT_EG__IFN_TMT10_Fxn01.13259.13259.2_2	AL20210812_SR_ERV_VT_EG__IFN_TMT10_Fxn01	PSSGSSPPPASGSSP	2	Prosit	1	13259	-0.480147	0.164979	0.89273	L.n[229.1629]PSSGSSPPPASGSSP2.S	ENST00000483567.1_1_7-123174595-123174742--|GN=IQUB;	Target	Fail	Spectral Similarity	0.6097
AL20210812_SR_ERV_VT_EG__IFN_TMT10_Fxn01.13259.13259.2_2	AL20210812_SR_ERV_VT_EG__IFN_TMT10_Fxn01	PSSGSSPPPASGSSP	2	Prosit	1	13259	-0.480147	0.164979	0.89273	L.n[229.1629]PSSGSSPPPASGSSP2.S	ENST00000483567.1_1_7-123174595-123174742--|GN=IQUB;	Target	Fail	Delta RT	0.0529619
AL20210812_SR_ERV_VT_EG__IFN_TMT10_Fxn01.13262.13262.2_1	AL20210812_SR_ERV_VT_EG__IFN_TMT10_Fxn01	QEAEAAQRL	1	Prosit	1	13262	0.23943	0.00130544	0.0299636	Q.n[229.1629]QEAEAAQRL2.A	ENST00000221855.7_1_19-36606435-36616684-+|GN=TBCB;ENST00000221855.7_1_19-36606462-36616681-+|GN=TBCB;ENST00000392178.8_1_19-36606435-36612715-+|GN=TBCB;ENST00000585746.1_1_19-36606815-36616681-+|GN=TBCB;ENST00000589308.1_1_19-36606815-36612715-+|GN=TBCB;ENST00000589996.5_1_19-36606435-36616571-+|GN=TBCB;ENST00000589996.5_1_19-36606462-36616571-+|GN=TBCB;TBCB_HUMAN|Q99426;TBCB_HUMAN|Q99426-2;	Target	Pass	Spectral Similarity	0.8445
AL20210812_SR_ERV_VT_EG__IFN_TMT10_Fxn01.13262.13262.2_1	AL20210812_SR_ERV_VT_EG__IFN_TMT10_Fxn01	QEAEAAQRL	1	Prosit	1	13262	0.23943	0.00130544	0.0299636	Q.n[229.1629]QEAEAAQRL2.A	ENST00000221855.7_1_19-36606435-36616684-+|GN=TBCB;ENST00000221855.7_1_19-36606462-36616681-+|GN=TBCB;ENST00000392178.8_1_19-36606435-36612715-+|GN=TBCB;ENST00000585746.1_1_19-36606815-36616681-+|GN=TBCB;ENST00000589308.1_1_19-36606815-36612715-+|GN=TBCB;ENST00000589996.5_1_19-36606435-36616571-+|GN=TBCB;ENST00000589996.5_1_19-36606462-36616571-+|GN=TBCB;TBCB_HUMAN|Q99426;TBCB_HUMAN|Q99426-2;	Target	Pass	Delta RT	0.019019
AL20210812_SR_ERV_VT_EG__IFN_TMT10_Fxn01.13262.13262.2_2	AL20210812_SR_ERV_VT_EG__IFN_TMT10_Fxn01	QEEAAALRQ	2	Prosit	1	13262	-0.465885	0.158521	0.89273	E.n[229.1629]QEEAAALRQ2.A	ENST00000313028.11_2_8-145051651-145060527--|GN=PARP10;ENST00000524918.5_1_8-145051654-145060527--|GN=PARP10;ENST00000525773.5_2_8-145051654-145060439--|GN=PARP10;ENST00000525773.5_2_8-145051654-145060463--|GN=PARP10;ENST00000526007.5_1_8-145051654-145057989--|GN=PARP10;ENST00000527262.5_1_8-145057218-145060527--|GN=PARP10;PAR10_HUMAN|Q53GL7;	Target	Fail	Spectral Similarity	0.6147
AL20210812_SR_ERV_VT_EG__IFN_TMT10_Fxn01.13262.13262.2_2	AL20210812_SR_ERV_VT_EG__IFN_TMT10_Fxn01	QEEAAALRQ	2	Prosit	1	13262	-0.465885	0.158521	0.89273	E.n[229.1629]QEEAAALRQ2.A	ENST00000313028.11_2_8-145051651-145060527--|GN=PARP10;ENST00000524918.5_1_8-145051654-145060527--|GN=PARP10;ENST00000525773.5_2_8-145051654-145060439--|GN=PARP10;ENST00000525773.5_2_8-145051654-145060463--|GN=PARP10;ENST00000526007.5_1_8-145051654-145057989--|GN=PARP10;ENST00000527262.5_1_8-145057218-145060527--|GN=PARP10;PAR10_HUMAN|Q53GL7;	Target	Fail	Delta RT	0.0333681
AL20210812_SR_ERV_VT_EG__IFN_TMT10_Fxn01.13264.13264.4_1	AL20210812_SR_ERV_VT_EG__IFN_TMT10_Fxn01	EEQEHLRKL	1	Prosit	1	13264	0.860953	0.000130671	1.69668e-05	K.n[229.1629]EEQEHLRK[229.1629]L4.E	ENST00000398071.4_1_4-2939942-2965046--|GN=NOP14;ENST00000416614.6_1_4-2940557-2965094--|GN=NOP14;ENST00000416614.6_1_4-2940560-2965046--|GN=NOP14;ENST00000502735.5_1_4-2940000-2965046--|GN=NOP14;NOP14_HUMAN|P78316;NOP14_HUMAN|P78316-2;	Target	Pass	Spectral Similarity	0.9606
AL20210812_SR_ERV_VT_EG__IFN_TMT10_Fxn01.13264.13264.4_1	AL20210812_SR_ERV_VT_EG__IFN_TMT10_Fxn01	EEQEHLRKL	1	Prosit	1	13264	0.860953	0.000130671	1.69668e-05	K.n[229.1629]EEQEHLRK[229.1629]L4.E	ENST00000398071.4_1_4-2939942-2965046--|GN=NOP14;ENST00000416614.6_1_4-2940557-2965094--|GN=NOP14;ENST00000416614.6_1_4-2940560-2965046--|GN=NOP14;ENST00000502735.5_1_4-2940000-2965046--|GN=NOP14;NOP14_HUMAN|P78316;NOP14_HUMAN|P78316-2;	Target	Pass	Delta RT	0.00880967
AL20210812_SR_ERV_VT_EG__IFN_TMT10_Fxn01.13267.13267.3_1	AL20210812_SR_ERV_VT_EG__IFN_TMT10_Fxn01	SEEDARKNF	1	Prosit	1	13267	0.46574	0.000130671	0.00203755	Q.n[229.1629]SEEDARK[229.1629]NF3.Q	ENST00000413040.6_1_7-151038847-151074308-+|GN=NUB1;ENST00000413040.6_1_7-151038862-151074308-+|GN=NUB1;ENST00000468404.5_1_7-151042435-151057334-+|GN=NUB1;ENST00000470316.5_1_7-151049232-151057334-+|GN=NUB1;ENST00000568733.5_1_7-151038847-151074308-+|GN=NUB1;ENST00000568733.5_1_7-151038862-151074308-+|GN=NUB1;NUB1_HUMAN|Q9Y5A7;NUB1_HUMAN|Q9Y5A7-2;	Target	Pass	Spectral Similarity	0.9576
AL20210812_SR_ERV_VT_EG__IFN_TMT10_Fxn01.13267.13267.3_1	AL20210812_SR_ERV_VT_EG__IFN_TMT10_Fxn01	SEEDARKNF	1	Prosit	1	13267	0.46574	0.000130671	0.00203755	Q.n[229.1629]SEEDARK[229.1629]NF3.Q	ENST00000413040.6_1_7-151038847-151074308-+|GN=NUB1;ENST00000413040.6_1_7-151038862-151074308-+|GN=NUB1;ENST00000468404.5_1_7-151042435-151057334-+|GN=NUB1;ENST00000470316.5_1_7-151049232-151057334-+|GN=NUB1;ENST00000568733.5_1_7-151038847-151074308-+|GN=NUB1;ENST00000568733.5_1_7-151038862-151074308-+|GN=NUB1;NUB1_HUMAN|Q9Y5A7;NUB1_HUMAN|Q9Y5A7-2;	Target	Pass	Delta RT	0.000103918
AL20210812_SR_ERV_VT_EG__IFN_TMT10_Fxn01.13268.13268.3_1	AL20210812_SR_ERV_VT_EG__IFN_TMT10_Fxn01	AVLISGVTSSHSSL	1	Prosit	1	13268	-1.7776	0.458211	0.89273	K.n[229.1629]AVLISGVTSSHSSL3.G	ENST00000446344.3_1_16-87735247-87735994--|GN=KLHDC4;ENST00000567298.5_2_16-87735234-87735883--|GN=KLHDC4;	Target	Fail	Spectral Similarity	0
AL20210812_SR_ERV_VT_EG__IFN_TMT10_Fxn01.13268.13268.3_1	AL20210812_SR_ERV_VT_EG__IFN_TMT10_Fxn01	AVLISGVTSSHSSL	1	Prosit	1	13268	-1.7776	0.458211	0.89273	K.n[229.1629]AVLISGVTSSHSSL3.G	ENST00000446344.3_1_16-87735247-87735994--|GN=KLHDC4;ENST00000567298.5_2_16-87735234-87735883--|GN=KLHDC4;	Target	Fail	Delta RT	0.342672
AL20210812_SR_ERV_VT_EG__IFN_TMT10_Fxn01.13269.13269.2_1	AL20210812_SR_ERV_VT_EG__IFN_TMT10_Fxn01	ICDDPHLIVGN	1	Prosit	1	13269	-1.6507	0.44829	0.89273	D.n[229.1629]IC[57.0215]DDPHLIVGN2.I	CAN6_HUMAN|Q9Y6Q1;ENST00000324068.1_1_X-110489807-110507164--|GN=CAPN6;	Target	Fail	Spectral Similarity	0
AL20210812_SR_ERV_VT_EG__IFN_TMT10_Fxn01.13269.13269.2_1	AL20210812_SR_ERV_VT_EG__IFN_TMT10_Fxn01	ICDDPHLIVGN	1	Prosit	1	13269	-1.6507	0.44829	0.89273	D.n[229.1629]IC[57.0215]DDPHLIVGN2.I	CAN6_HUMAN|Q9Y6Q1;ENST00000324068.1_1_X-110489807-110507164--|GN=CAPN6;	Target	Fail	Delta RT	0.269246
AL20210812_SR_ERV_VT_EG__IFN_TMT10_Fxn01.13269.13269.2_2	AL20210812_SR_ERV_VT_EG__IFN_TMT10_Fxn01	FDHDSSRLLY	2	Prosit	1	13269	-1.8255	0.460995	0.89273	A.n[229.1629]FDHDSSRLLY2.G	ENST00000511685.5_2_4-183245173-183721504-+|GN=TENM3;ENST00000513201.1_1_4-183245173-183270995-+|GN=TENM3;TEN3_HUMAN|Q9P273;	Target	Fail	Spectral Similarity	0
AL20210812_SR_ERV_VT_EG__IFN_TMT10_Fxn01.13269.13269.2_2	AL20210812_SR_ERV_VT_EG__IFN_TMT10_Fxn01	FDHDSSRLLY	2	Prosit	1	13269	-1.8255	0.460995	0.89273	A.n[229.1629]FDHDSSRLLY2.G	ENST00000511685.5_2_4-183245173-183721504-+|GN=TENM3;ENST00000513201.1_1_4-183245173-183270995-+|GN=TENM3;TEN3_HUMAN|Q9P273;	Target	Fail	Delta RT	0.217852
AL20210812_SR_ERV_VT_EG__IFN_TMT10_Fxn01.13272.13272.3_1	AL20210812_SR_ERV_VT_EG__IFN_TMT10_Fxn01	AEKAEAQRL	1	Prosit	1	13272	0.553656	0.000130671	0.000702443	E.n[229.1629]AEK[229.1629]AEAQRL3.A	ENST00000370459.7_1_1-89726386-89736532--|GN=GBP5;ENST00000370459.7_1_1-89726389-89735238--|GN=GBP5;ENST00000481145.1_1_1-89726389-89728307--|GN=GBP5;GBP5_HUMAN|Q96PP8;	Target	Pass	Spectral Similarity	0.9843
AL20210812_SR_ERV_VT_EG__IFN_TMT10_Fxn01.13272.13272.3_1	AL20210812_SR_ERV_VT_EG__IFN_TMT10_Fxn01	AEKAEAQRL	1	Prosit	1	13272	0.553656	0.000130671	0.000702443	E.n[229.1629]AEK[229.1629]AEAQRL3.A	ENST00000370459.7_1_1-89726386-89736532--|GN=GBP5;ENST00000370459.7_1_1-89726389-89735238--|GN=GBP5;ENST00000481145.1_1_1-89726389-89728307--|GN=GBP5;GBP5_HUMAN|Q96PP8;	Target	Pass	Delta RT	0.00138062
AL20210812_SR_ERV_VT_EG__IFN_TMT10_Fxn01.13272.13272.3_2	AL20210812_SR_ERV_VT_EG__IFN_TMT10_Fxn01	EAKAELQRA	2	Prosit	1	13272	-0.207503	0.0606077	0.741481	Q.n[229.1629]EAK[229.1629]AELQRA3.L	ENST00000226207.5_1_17-10395735-10417164--|GN=MYH1;ENST00000418404.8_3_17-10204270-10267829--|GN=MYH13;MYH13_HUMAN|Q9UKX3;MYH1_HUMAN|P12882;	Target	Fail	Spectral Similarity	0.7628
AL20210812_SR_ERV_VT_EG__IFN_TMT10_Fxn01.13272.13272.3_2	AL20210812_SR_ERV_VT_EG__IFN_TMT10_Fxn01	EAKAELQRA	2	Prosit	1	13272	-0.207503	0.0606077	0.741481	Q.n[229.1629]EAK[229.1629]AELQRA3.L	ENST00000226207.5_1_17-10395735-10417164--|GN=MYH1;ENST00000418404.8_3_17-10204270-10267829--|GN=MYH13;MYH13_HUMAN|Q9UKX3;MYH1_HUMAN|P12882;	Target	Fail	Delta RT	0.0086697
AL20210812_SR_ERV_VT_EG__IFN_TMT10_Fxn01.13273.13273.2_1	AL20210812_SR_ERV_VT_EG__IFN_TMT10_Fxn01	GGFGGGAGGGDGG	1	Prosit	1	13273	-0.566554	0.200261	0.89273	F.n[229.1629]GGFGGGAGGGDGG2.I	ENST00000246662.8_1_17-39723527-39728244--|GN=KRT9;K1C9_HUMANC|X35527;K1C9_HUMAN|P35527;	Target	Fail	Spectral Similarity	0.2622
AL20210812_SR_ERV_VT_EG__IFN_TMT10_Fxn01.13273.13273.2_1	AL20210812_SR_ERV_VT_EG__IFN_TMT10_Fxn01	GGFGGGAGGGDGG	1	Prosit	1	13273	-0.566554	0.200261	0.89273	F.n[229.1629]GGFGGGAGGGDGG2.I	ENST00000246662.8_1_17-39723527-39728244--|GN=KRT9;K1C9_HUMANC|X35527;K1C9_HUMAN|P35527;	Target	Fail	Delta RT	0.0115253
AL20210812_SR_ERV_VT_EG__IFN_TMT10_Fxn01.13273.13273.2_2	AL20210812_SR_ERV_VT_EG__IFN_TMT10_Fxn01	YGEESNSH	2	Prosit	1	13273	-0.916678	0.315656	0.89273	W.n[229.1629]YGEESNSH2.H	ENST00000445543.2_1_19-36875236-36875308--|GN=ZFP82;	Target	Fail	Spectral Similarity	0.3444
AL20210812_SR_ERV_VT_EG__IFN_TMT10_Fxn01.13273.13273.2_2	AL20210812_SR_ERV_VT_EG__IFN_TMT10_Fxn01	YGEESNSH	2	Prosit	1	13273	-0.916678	0.315656	0.89273	W.n[229.1629]YGEESNSH2.H	ENST00000445543.2_1_19-36875236-36875308--|GN=ZFP82;	Target	Fail	Delta RT	0.122241
AL20210812_SR_ERV_VT_EG__IFN_TMT10_Fxn01.13274.13274.2_1	AL20210812_SR_ERV_VT_EG__IFN_TMT10_Fxn01	DTNADKQLS	1	Prosit	1	13274	0.442474	0.000130671	0.00270007	L.n[229.1629]DTNADK[229.1629]QLS2.F	ENST00000368738.3_1_1-153330336-153333311-+|GN=S100A9;ENST00000368738.3_1_1-153330759-153333311-+|GN=S100A9;S10A9_HUMAN|P06702;	Target	Pass	Spectral Similarity	0.9934
AL20210812_SR_ERV_VT_EG__IFN_TMT10_Fxn01.13274.13274.2_1	AL20210812_SR_ERV_VT_EG__IFN_TMT10_Fxn01	DTNADKQLS	1	Prosit	1	13274	0.442474	0.000130671	0.00270007	L.n[229.1629]DTNADK[229.1629]QLS2.F	ENST00000368738.3_1_1-153330336-153333311-+|GN=S100A9;ENST00000368738.3_1_1-153330759-153333311-+|GN=S100A9;S10A9_HUMAN|P06702;	Target	Pass	Delta RT	0.0138401
AL20210812_SR_ERV_VT_EG__IFN_TMT10_Fxn01.13274.13274.2_2	AL20210812_SR_ERV_VT_EG__IFN_TMT10_Fxn01	DATNDQVTK	2	Prosit	1	13274	-0.525478	0.18482	0.89273	R.n[229.1629]DATNDQVTK[229.1629]2.D	ENST00000345146.6_1_2-209101805-209116275--|GN=IDH1;ENST00000345146.6_1_2-209101805-209118617--|GN=IDH1;ENST00000462386.5_1_2-209112975-209118617--|GN=IDH1;IDHC_HUMAN|O75874;	Target	Fail	Spectral Similarity	0.6464
AL20210812_SR_ERV_VT_EG__IFN_TMT10_Fxn01.13274.13274.2_2	AL20210812_SR_ERV_VT_EG__IFN_TMT10_Fxn01	DATNDQVTK	2	Prosit	1	13274	-0.525478	0.18482	0.89273	R.n[229.1629]DATNDQVTK[229.1629]2.D	ENST00000345146.6_1_2-209101805-209116275--|GN=IDH1;ENST00000345146.6_1_2-209101805-209118617--|GN=IDH1;ENST00000462386.5_1_2-209112975-209118617--|GN=IDH1;IDHC_HUMAN|O75874;	Target	Fail	Delta RT	0.0388959
AL20210812_SR_ERV_VT_EG__IFN_TMT10_Fxn01.13275.13275.2_1	AL20210812_SR_ERV_VT_EG__IFN_TMT10_Fxn01	SPAGAQAQAL	1	Prosit	1	13275	-1.05361	0.34865	0.89273	T.n[229.1629]SPAGAQAQAL2.R	ENST00000357052.7_1_19-41292855-41302674-+|GN=RAB4B;	Target	Fail	Spectral Similarity	0.2539
AL20210812_SR_ERV_VT_EG__IFN_TMT10_Fxn01.13275.13275.2_1	AL20210812_SR_ERV_VT_EG__IFN_TMT10_Fxn01	SPAGAQAQAL	1	Prosit	1	13275	-1.05361	0.34865	0.89273	T.n[229.1629]SPAGAQAQAL2.R	ENST00000357052.7_1_19-41292855-41302674-+|GN=RAB4B;	Target	Fail	Delta RT	0.10351
AL20210812_SR_ERV_VT_EG__IFN_TMT10_Fxn01.13275.13275.2_2	AL20210812_SR_ERV_VT_EG__IFN_TMT10_Fxn01	SPARSGEPL	2	Prosit	1	13275	-0.917717	0.31578	0.89273	S.n[229.1629]SPARSGEPL2.H	CAC1H_HUMAN|O95180;CAC1H_HUMAN|O95180-2;ENST00000348261.10_1_16-1203719-1270991-+|GN=CACNA1H;ENST00000348261.10_1_16-1203737-1270991-+|GN=CACNA1H;ENST00000358590.8_1_16-1203719-1270991-+|GN=CACNA1H;ENST00000358590.8_1_16-1203737-1270991-+|GN=CACNA1H;ENST00000562079.5_1_16-1260406-1270991-+|GN=CACNA1H;ENST00000564231.5_1_16-1260406-1270991-+|GN=CACNA1H;ENST00000569107.5_1_16-1260406-1270991-+|GN=CACNA1H;ENST00000638323.1_1_16-1203719-1270991-+|GN=CACNA1H;ENST00000638323.1_1_16-1203737-1270991-+|GN=CACNA1H;ENST00000640028.1_1_16-1261782-1270991-+|GN=CACNA1H;	Target	Fail	Spectral Similarity	0.3885
AL20210812_SR_ERV_VT_EG__IFN_TMT10_Fxn01.13275.13275.2_2	AL20210812_SR_ERV_VT_EG__IFN_TMT10_Fxn01	SPARSGEPL	2	Prosit	1	13275	-0.917717	0.31578	0.89273	S.n[229.1629]SPARSGEPL2.H	CAC1H_HUMAN|O95180;CAC1H_HUMAN|O95180-2;ENST00000348261.10_1_16-1203719-1270991-+|GN=CACNA1H;ENST00000348261.10_1_16-1203737-1270991-+|GN=CACNA1H;ENST00000358590.8_1_16-1203719-1270991-+|GN=CACNA1H;ENST00000358590.8_1_16-1203737-1270991-+|GN=CACNA1H;ENST00000562079.5_1_16-1260406-1270991-+|GN=CACNA1H;ENST00000564231.5_1_16-1260406-1270991-+|GN=CACNA1H;ENST00000569107.5_1_16-1260406-1270991-+|GN=CACNA1H;ENST00000638323.1_1_16-1203719-1270991-+|GN=CACNA1H;ENST00000638323.1_1_16-1203737-1270991-+|GN=CACNA1H;ENST00000640028.1_1_16-1261782-1270991-+|GN=CACNA1H;	Target	Fail	Delta RT	0.0114129
AL20210812_SR_ERV_VT_EG__IFN_TMT10_Fxn01.13277.13277.2_1	AL20210812_SR_ERV_VT_EG__IFN_TMT10_Fxn01	SPDGTRTPAV	1	Prosit	1	13277	0.474921	0.000130671	0.00182319	V.n[229.1629]SPDGTRTPAV2.T	ENST00000328599.4_1_8-125463141-125464512-+|GN=TRMT12;ENST00000328599.4_1_8-125463168-125464512-+|GN=TRMT12;TYW2_HUMAN|Q53H54;	Target	Pass	Spectral Similarity	0.9569
AL20210812_SR_ERV_VT_EG__IFN_TMT10_Fxn01.13277.13277.2_1	AL20210812_SR_ERV_VT_EG__IFN_TMT10_Fxn01	SPDGTRTPAV	1	Prosit	1	13277	0.474921	0.000130671	0.00182319	V.n[229.1629]SPDGTRTPAV2.T	ENST00000328599.4_1_8-125463141-125464512-+|GN=TRMT12;ENST00000328599.4_1_8-125463168-125464512-+|GN=TRMT12;TYW2_HUMAN|Q53H54;	Target	Pass	Delta RT	0.00290015
AL20210812_SR_ERV_VT_EG__IFN_TMT10_Fxn01.13279.13279.4_1	AL20210812_SR_ERV_VT_EG__IFN_TMT10_Fxn01	ESIESEIRRERERQT	1	Prosit	1	13279	0.410242	0.000130671	0.00398577	R.n[229.1629]ESIESEIRRERERQT4.N	ENST00000358901.10_1_9-35057113-35072350--|GN=VCP;ENST00000493886.5_1_9-35057116-35062147--|GN=VCP;TERA_HUMAN|P55072;	Target	Pass	Spectral Similarity	0.8302
AL20210812_SR_ERV_VT_EG__IFN_TMT10_Fxn01.13279.13279.4_1	AL20210812_SR_ERV_VT_EG__IFN_TMT10_Fxn01	ESIESEIRRERERQT	1	Prosit	1	13279	0.410242	0.000130671	0.00398577	R.n[229.1629]ESIESEIRRERERQT4.N	ENST00000358901.10_1_9-35057113-35072350--|GN=VCP;ENST00000493886.5_1_9-35057116-35062147--|GN=VCP;TERA_HUMAN|P55072;	Target	Pass	Delta RT	0.0139451
AL20210812_SR_ERV_VT_EG__IFN_TMT10_Fxn01.13280.13280.3_1	AL20210812_SR_ERV_VT_EG__IFN_TMT10_Fxn01	AGAGRGGEGMRGQAG	1	Prosit	1	13280	-0.821455	0.287212	0.89273	G.n[229.1629]AGAGRGGEGMRGQAG3.P	ENST00000378292.7_1_9-35690423-35690990--|GN=TPM2;	Target	Fail	Spectral Similarity	0.3505
AL20210812_SR_ERV_VT_EG__IFN_TMT10_Fxn01.13280.13280.3_1	AL20210812_SR_ERV_VT_EG__IFN_TMT10_Fxn01	AGAGRGGEGMRGQAG	1	Prosit	1	13280	-0.821455	0.287212	0.89273	G.n[229.1629]AGAGRGGEGMRGQAG3.P	ENST00000378292.7_1_9-35690423-35690990--|GN=TPM2;	Target	Fail	Delta RT	0.159936
AL20210812_SR_ERV_VT_EG__IFN_TMT10_Fxn01.13280.13280.3_2	AL20210812_SR_ERV_VT_EG__IFN_TMT10_Fxn01	ECVSEFISFIT	2	Prosit	1	13280	-2.50737	0.479931	0.89273	Q.n[229.1629]EC[57.0215]VSEFISFIT3.S	ENST00000240055.7_1_12-104513514-104529231--|GN=NFYB;NFYB_HUMAN|P25208;	Target	Fail	Spectral Similarity	0
AL20210812_SR_ERV_VT_EG__IFN_TMT10_Fxn01.13280.13280.3_2	AL20210812_SR_ERV_VT_EG__IFN_TMT10_Fxn01	ECVSEFISFIT	2	Prosit	1	13280	-2.50737	0.479931	0.89273	Q.n[229.1629]EC[57.0215]VSEFISFIT3.S	ENST00000240055.7_1_12-104513514-104529231--|GN=NFYB;NFYB_HUMAN|P25208;	Target	Fail	Delta RT	0.804461
AL20210812_SR_ERV_VT_EG__IFN_TMT10_Fxn01.13281.13281.2_1	AL20210812_SR_ERV_VT_EG__IFN_TMT10_Fxn01	TSPGGNAEAL	1	Prosit	1	13281	-1.28373	0.398322	0.89273	A.n[229.1629]TSPGGNAEAL2.A	ENST00000375733.6_1_1-16268466-16274990--|GN=ZBTB17;ENST00000375743.8_1_1-16268466-16274990--|GN=ZBTB17;ENST00000479282.5_1_1-16272460-16274990--|GN=ZBTB17;ENST00000537142.5_1_1-16272241-16273616--|GN=ZBTB17;ZBT17_HUMAN|Q13105;ZBT17_HUMAN|Q13105-2;	Target	Fail	Spectral Similarity	0
AL20210812_SR_ERV_VT_EG__IFN_TMT10_Fxn01.13281.13281.2_1	AL20210812_SR_ERV_VT_EG__IFN_TMT10_Fxn01	TSPGGNAEAL	1	Prosit	1	13281	-1.28373	0.398322	0.89273	A.n[229.1629]TSPGGNAEAL2.A	ENST00000375733.6_1_1-16268466-16274990--|GN=ZBTB17;ENST00000375743.8_1_1-16268466-16274990--|GN=ZBTB17;ENST00000479282.5_1_1-16272460-16274990--|GN=ZBTB17;ENST00000537142.5_1_1-16272241-16273616--|GN=ZBTB17;ZBT17_HUMAN|Q13105;ZBT17_HUMAN|Q13105-2;	Target	Fail	Delta RT	0.107314
AL20210812_SR_ERV_VT_EG__IFN_TMT10_Fxn01.13283.13283.2_1	AL20210812_SR_ERV_VT_EG__IFN_TMT10_Fxn01	SPDGNRFATA	1	Prosit	1	13283	0.471362	0.000130671	0.00190348	F.n[229.1629]SPDGNRFATA2.S	ENST00000499869.6_1_4-10077001-10118293--|GN=WDR1;ENST00000499869.6_1_4-10077004-10118290--|GN=WDR1;ENST00000502702.5_1_4-10077004-10118290--|GN=WDR1;ENST00000502962.5_1_4-10077004-10094774--|GN=WDR1;ENST00000504739.5_1_4-10086058-10094651--|GN=WDR1;ENST00000506246.5_1_4-10086058-10094494--|GN=WDR1;ENST00000515743.5_1_4-10086146-10093179--|GN=WDR1;WDR1_HUMAN|O75083;WDR1_HUMAN|O75083-3;	Target	Pass	Spectral Similarity	0.9786
AL20210812_SR_ERV_VT_EG__IFN_TMT10_Fxn01.13283.13283.2_1	AL20210812_SR_ERV_VT_EG__IFN_TMT10_Fxn01	SPDGNRFATA	1	Prosit	1	13283	0.471362	0.000130671	0.00190348	F.n[229.1629]SPDGNRFATA2.S	ENST00000499869.6_1_4-10077001-10118293--|GN=WDR1;ENST00000499869.6_1_4-10077004-10118290--|GN=WDR1;ENST00000502702.5_1_4-10077004-10118290--|GN=WDR1;ENST00000502962.5_1_4-10077004-10094774--|GN=WDR1;ENST00000504739.5_1_4-10086058-10094651--|GN=WDR1;ENST00000506246.5_1_4-10086058-10094494--|GN=WDR1;ENST00000515743.5_1_4-10086146-10093179--|GN=WDR1;WDR1_HUMAN|O75083;WDR1_HUMAN|O75083-3;	Target	Pass	Delta RT	0.00210486
AL20210812_SR_ERV_VT_EG__IFN_TMT10_Fxn01.13285.13285.2_1	AL20210812_SR_ERV_VT_EG__IFN_TMT10_Fxn01	APGDHGAQL	1	Prosit	1	13285	0.565537	0.000130671	0.000608268	N.n[229.1629]APGDHGAQL2.G	ENST00000327443.8_1_12-53774075-53805024-+|GN=SP1;ENST00000426431.2_1_12-53774449-53805021-+|GN=SP1;SP1_HUMAN|P08047;SP1_HUMAN|P08047-2;SP1_HUMAN|P08047-3;	Target	Pass	Spectral Similarity	0.9862
AL20210812_SR_ERV_VT_EG__IFN_TMT10_Fxn01.13285.13285.2_1	AL20210812_SR_ERV_VT_EG__IFN_TMT10_Fxn01	APGDHGAQL	1	Prosit	1	13285	0.565537	0.000130671	0.000608268	N.n[229.1629]APGDHGAQL2.G	ENST00000327443.8_1_12-53774075-53805024-+|GN=SP1;ENST00000426431.2_1_12-53774449-53805021-+|GN=SP1;SP1_HUMAN|P08047;SP1_HUMAN|P08047-2;SP1_HUMAN|P08047-3;	Target	Pass	Delta RT	0.00766975
AL20210812_SR_ERV_VT_EG__IFN_TMT10_Fxn01.13285.13285.2_2	AL20210812_SR_ERV_VT_EG__IFN_TMT10_Fxn01	APGDHLGAAG	2	Prosit	1	13285	-0.324419	0.102081	0.86737	V.n[229.1629]APGDHLGAAG2.P	ENST00000581104.5_1_17-73201814-73221232-+|GN=NUP85;ENST00000581104.5_1_17-73201856-73221229-+|GN=NUP85;	Target	Fail	Spectral Similarity	0.7953
AL20210812_SR_ERV_VT_EG__IFN_TMT10_Fxn01.13285.13285.2_2	AL20210812_SR_ERV_VT_EG__IFN_TMT10_Fxn01	APGDHLGAAG	2	Prosit	1	13285	-0.324419	0.102081	0.86737	V.n[229.1629]APGDHLGAAG2.P	ENST00000581104.5_1_17-73201814-73221232-+|GN=NUP85;ENST00000581104.5_1_17-73201856-73221229-+|GN=NUP85;	Target	Fail	Delta RT	0.0205142
AL20210812_SR_ERV_VT_EG__IFN_TMT10_Fxn01.13286.13286.3_2	AL20210812_SR_ERV_VT_EG__IFN_TMT10_Fxn01	HEEMLGTL	2	Prosit	1	13286	-1.18065	0.377769	0.89273	D.n[229.1629]HEEMLGTL3.G	ENST00000391748.5_1_19-54778385-54778490--|GN=LILRB2;	Target	Fail	Spectral Similarity	0.4342
AL20210812_SR_ERV_VT_EG__IFN_TMT10_Fxn01.13286.13286.3_2	AL20210812_SR_ERV_VT_EG__IFN_TMT10_Fxn01	HEEMLGTL	2	Prosit	1	13286	-1.18065	0.377769	0.89273	D.n[229.1629]HEEMLGTL3.G	ENST00000391748.5_1_19-54778385-54778490--|GN=LILRB2;	Target	Fail	Delta RT	0.262849
AL20210812_SR_ERV_VT_EG__IFN_TMT10_Fxn01.13288.13288.2_1	AL20210812_SR_ERV_VT_EG__IFN_TMT10_Fxn01	GPHPGTSDL	1	Prosit	1	13288	0.538606	0.000130671	0.000842945	R.n[229.1629]GPHPGTSDL2.H	ENST00000352251.7_2_13-39585504-39611379--|GN=PROSER1;ENST00000625998.2_2_13-39585504-39611379--|GN=PROSER1;PRSR1_HUMAN|Q86XN7;PRSR1_HUMAN|Q86XN7-2;	Target	Pass	Spectral Similarity	0.9676
AL20210812_SR_ERV_VT_EG__IFN_TMT10_Fxn01.13288.13288.2_1	AL20210812_SR_ERV_VT_EG__IFN_TMT10_Fxn01	GPHPGTSDL	1	Prosit	1	13288	0.538606	0.000130671	0.000842945	R.n[229.1629]GPHPGTSDL2.H	ENST00000352251.7_2_13-39585504-39611379--|GN=PROSER1;ENST00000625998.2_2_13-39585504-39611379--|GN=PROSER1;PRSR1_HUMAN|Q86XN7;PRSR1_HUMAN|Q86XN7-2;	Target	Pass	Delta RT	0.0127702
AL20210812_SR_ERV_VT_EG__IFN_TMT10_Fxn01.13289.13289.3_1	AL20210812_SR_ERV_VT_EG__IFN_TMT10_Fxn01	ELRVLIDDSQSI	1	Prosit	1	13289	-1.26687	0.394786	0.89273	R.n[229.1629]ELRVLIDDSQSI3.I	ENST00000274747.11_2_6-24403247-24423919-+|GN=MRS2;ENST00000274747.11_2_6-24403274-24423919-+|GN=MRS2;ENST00000378353.5_1_6-24403247-24423281-+|GN=MRS2;ENST00000378353.5_1_6-24403274-24423281-+|GN=MRS2;ENST00000378386.7_1_6-24403247-24423919-+|GN=MRS2;ENST00000378386.7_1_6-24403274-24423919-+|GN=MRS2;ENST00000443868.6_1_6-24403247-24423919-+|GN=MRS2;ENST00000443868.6_1_6-24403274-24423919-+|GN=MRS2;ENST00000483634.1_1_6-24408642-24418827-+|GN=MRS2;MRS2_HUMAN|Q9HD23;MRS2_HUMAN|Q9HD23-2;MRS2_HUMAN|Q9HD23-4;	Target	Fail	Spectral Similarity	0.4149
AL20210812_SR_ERV_VT_EG__IFN_TMT10_Fxn01.13289.13289.3_1	AL20210812_SR_ERV_VT_EG__IFN_TMT10_Fxn01	ELRVLIDDSQSI	1	Prosit	1	13289	-1.26687	0.394786	0.89273	R.n[229.1629]ELRVLIDDSQSI3.I	ENST00000274747.11_2_6-24403247-24423919-+|GN=MRS2;ENST00000274747.11_2_6-24403274-24423919-+|GN=MRS2;ENST00000378353.5_1_6-24403247-24423281-+|GN=MRS2;ENST00000378353.5_1_6-24403274-24423281-+|GN=MRS2;ENST00000378386.7_1_6-24403247-24423919-+|GN=MRS2;ENST00000378386.7_1_6-24403274-24423919-+|GN=MRS2;ENST00000443868.6_1_6-24403247-24423919-+|GN=MRS2;ENST00000443868.6_1_6-24403274-24423919-+|GN=MRS2;ENST00000483634.1_1_6-24408642-24418827-+|GN=MRS2;MRS2_HUMAN|Q9HD23;MRS2_HUMAN|Q9HD23-2;MRS2_HUMAN|Q9HD23-4;	Target	Fail	Delta RT	0.432997
AL20210812_SR_ERV_VT_EG__IFN_TMT10_Fxn01.13291.13291.2_1	AL20210812_SR_ERV_VT_EG__IFN_TMT10_Fxn01	AEDMTSKDY	1	Prosit	1	13291	0.119216	0.00340013	0.107763	N.n[229.1629]AEDM[15.9949]TSK[229.1629]DY2.Y	ANM1_HUMAN|Q99873;ANM1_HUMAN|Q99873-2;ANM1_HUMAN|Q99873-3;ANM1_HUMAN|Q99873-5;ENST00000391851.8_1_19-50180525-50191499-+|GN=PRMT1;ENST00000391851.8_1_19-50180537-50191499-+|GN=PRMT1;ENST00000454376.6_1_19-50180531-50191499-+|GN=PRMT1;ENST00000454376.6_1_19-50180537-50191499-+|GN=PRMT1;ENST00000525616.1_1_19-50180537-50188241-+|GN=PRMT1;ENST00000532489.5_1_19-50179678-50191499-+|GN=PRMT1;ENST00000610806.4_1_19-50180525-50191499-+|GN=PRMT1;ENST00000610806.4_1_19-50180537-50191499-+|GN=PRMT1;	Target	Pass	Spectral Similarity	0.7916
AL20210812_SR_ERV_VT_EG__IFN_TMT10_Fxn01.13291.13291.2_1	AL20210812_SR_ERV_VT_EG__IFN_TMT10_Fxn01	AEDMTSKDY	1	Prosit	1	13291	0.119216	0.00340013	0.107763	N.n[229.1629]AEDM[15.9949]TSK[229.1629]DY2.Y	ANM1_HUMAN|Q99873;ANM1_HUMAN|Q99873-2;ANM1_HUMAN|Q99873-3;ANM1_HUMAN|Q99873-5;ENST00000391851.8_1_19-50180525-50191499-+|GN=PRMT1;ENST00000391851.8_1_19-50180537-50191499-+|GN=PRMT1;ENST00000454376.6_1_19-50180531-50191499-+|GN=PRMT1;ENST00000454376.6_1_19-50180537-50191499-+|GN=PRMT1;ENST00000525616.1_1_19-50180537-50188241-+|GN=PRMT1;ENST00000532489.5_1_19-50179678-50191499-+|GN=PRMT1;ENST00000610806.4_1_19-50180525-50191499-+|GN=PRMT1;ENST00000610806.4_1_19-50180537-50191499-+|GN=PRMT1;	Target	Pass	Delta RT	0.00926457
AL20210812_SR_ERV_VT_EG__IFN_TMT10_Fxn01.13291.13291.2_2	AL20210812_SR_ERV_VT_EG__IFN_TMT10_Fxn01	AESMQPQRGER	2	Prosit	1	13291	-1.53733	0.436311	0.89273	S.n[229.1629]AESM[15.9949]QPQRGER2.I	ENST00000312521.8_1_3-23987018-24018907-+|GN=NR1D2;ENST00000312521.8_1_3-23987069-24018907-+|GN=NR1D2;ENST00000383773.8_1_3-23987018-24004792-+|GN=NR1D2;ENST00000383773.8_1_3-23987069-24004792-+|GN=NR1D2;ENST00000492552.5_1_3-23987629-24018907-+|GN=NR1D2;NR1D2_HUMAN|Q14995;	Target	Fail	Spectral Similarity	0
AL20210812_SR_ERV_VT_EG__IFN_TMT10_Fxn01.13291.13291.2_2	AL20210812_SR_ERV_VT_EG__IFN_TMT10_Fxn01	AESMQPQRGER	2	Prosit	1	13291	-1.53733	0.436311	0.89273	S.n[229.1629]AESM[15.9949]QPQRGER2.I	ENST00000312521.8_1_3-23987018-24018907-+|GN=NR1D2;ENST00000312521.8_1_3-23987069-24018907-+|GN=NR1D2;ENST00000383773.8_1_3-23987018-24004792-+|GN=NR1D2;ENST00000383773.8_1_3-23987069-24004792-+|GN=NR1D2;ENST00000492552.5_1_3-23987629-24018907-+|GN=NR1D2;NR1D2_HUMAN|Q14995;	Target	Fail	Delta RT	0.158502
AL20210812_SR_ERV_VT_EG__IFN_TMT10_Fxn01.13292.13292.3_1	AL20210812_SR_ERV_VT_EG__IFN_TMT10_Fxn01	NEKRQDPGDNW	1	Prosit	1	13292	0.456071	0.000130671	0.00229053	D.n[229.1629]NEK[229.1629]RQDPGDNW3.E	CDV3_HUMAN|Q9UKY7;CDV3_HUMAN|Q9UKY7-2;CDV3_HUMAN|Q9UKY7-3;ENST00000264993.7_2_3-133292795-133306887-+|GN=CDV3;ENST00000264993.7_2_3-133292888-133306887-+|GN=CDV3;ENST00000420115.6_2_3-133293397-133306015-+|GN=CDV3;ENST00000420115.6_2_3-133293948-133306015-+|GN=CDV3;ENST00000431519.6_1_3-133292864-133306018-+|GN=CDV3;ENST00000431519.6_1_3-133292888-133306015-+|GN=CDV3;ENST00000511392.5_2_3-133293903-133306015-+|GN=CDV3;ENST00000511392.5_2_3-133293948-133306015-+|GN=CDV3;ENST00000515421.1_2_3-133293903-133307200-+|GN=CDV3;ENST00000515421.1_2_3-133293948-133307200-+|GN=CDV3;	Target	Pass	Spectral Similarity	0.9645
AL20210812_SR_ERV_VT_EG__IFN_TMT10_Fxn01.13292.13292.3_1	AL20210812_SR_ERV_VT_EG__IFN_TMT10_Fxn01	NEKRQDPGDNW	1	Prosit	1	13292	0.456071	0.000130671	0.00229053	D.n[229.1629]NEK[229.1629]RQDPGDNW3.E	CDV3_HUMAN|Q9UKY7;CDV3_HUMAN|Q9UKY7-2;CDV3_HUMAN|Q9UKY7-3;ENST00000264993.7_2_3-133292795-133306887-+|GN=CDV3;ENST00000264993.7_2_3-133292888-133306887-+|GN=CDV3;ENST00000420115.6_2_3-133293397-133306015-+|GN=CDV3;ENST00000420115.6_2_3-133293948-133306015-+|GN=CDV3;ENST00000431519.6_1_3-133292864-133306018-+|GN=CDV3;ENST00000431519.6_1_3-133292888-133306015-+|GN=CDV3;ENST00000511392.5_2_3-133293903-133306015-+|GN=CDV3;ENST00000511392.5_2_3-133293948-133306015-+|GN=CDV3;ENST00000515421.1_2_3-133293903-133307200-+|GN=CDV3;ENST00000515421.1_2_3-133293948-133307200-+|GN=CDV3;	Target	Pass	Delta RT	0.00409414
AL20210812_SR_ERV_VT_EG__IFN_TMT10_Fxn01.13292.13292.3_2	AL20210812_SR_ERV_VT_EG__IFN_TMT10_Fxn01	SWAPCTHLLFLGW	2	Prosit	1	13292	-1.99118	0.46951	0.89273	S.n[229.1629]SWAPC[57.0215]THLLFLGW3.L	ENST00000367282.5_1_1-202092019-202097681-+|GN=GPR37L1;	Target	Fail	Spectral Similarity	0.3496
AL20210812_SR_ERV_VT_EG__IFN_TMT10_Fxn01.13292.13292.3_2	AL20210812_SR_ERV_VT_EG__IFN_TMT10_Fxn01	SWAPCTHLLFLGW	2	Prosit	1	13292	-1.99118	0.46951	0.89273	S.n[229.1629]SWAPC[57.0215]THLLFLGW3.L	ENST00000367282.5_1_1-202092019-202097681-+|GN=GPR37L1;	Target	Fail	Delta RT	0.822184
AL20210812_SR_ERV_VT_EG__IFN_TMT10_Fxn01.13294.13294.2_1	AL20210812_SR_ERV_VT_EG__IFN_TMT10_Fxn01	DTNADKQLS	1	Prosit	1	13294	0.514846	0.000130671	0.00112412	L.n[229.1629]DTNADK[229.1629]QLS2.F	ENST00000368738.3_1_1-153330336-153333311-+|GN=S100A9;ENST00000368738.3_1_1-153330759-153333311-+|GN=S100A9;S10A9_HUMAN|P06702;	Target	Pass	Spectral Similarity	0.9921
AL20210812_SR_ERV_VT_EG__IFN_TMT10_Fxn01.13294.13294.2_1	AL20210812_SR_ERV_VT_EG__IFN_TMT10_Fxn01	DTNADKQLS	1	Prosit	1	13294	0.514846	0.000130671	0.00112412	L.n[229.1629]DTNADK[229.1629]QLS2.F	ENST00000368738.3_1_1-153330336-153333311-+|GN=S100A9;ENST00000368738.3_1_1-153330759-153333311-+|GN=S100A9;S10A9_HUMAN|P06702;	Target	Pass	Delta RT	0.0142516
AL20210812_SR_ERV_VT_EG__IFN_TMT10_Fxn01.13294.13294.2_2	AL20210812_SR_ERV_VT_EG__IFN_TMT10_Fxn01	DATNDQVTK	2	Prosit	1	13294	-0.539669	0.188948	0.89273	R.n[229.1629]DATNDQVTK[229.1629]2.D	ENST00000345146.6_1_2-209101805-209116275--|GN=IDH1;ENST00000345146.6_1_2-209101805-209118617--|GN=IDH1;ENST00000462386.5_1_2-209112975-209118617--|GN=IDH1;IDHC_HUMAN|O75874;	Target	Fail	Spectral Similarity	0.6476
AL20210812_SR_ERV_VT_EG__IFN_TMT10_Fxn01.13294.13294.2_2	AL20210812_SR_ERV_VT_EG__IFN_TMT10_Fxn01	DATNDQVTK	2	Prosit	1	13294	-0.539669	0.188948	0.89273	R.n[229.1629]DATNDQVTK[229.1629]2.D	ENST00000345146.6_1_2-209101805-209116275--|GN=IDH1;ENST00000345146.6_1_2-209101805-209118617--|GN=IDH1;ENST00000462386.5_1_2-209112975-209118617--|GN=IDH1;IDHC_HUMAN|O75874;	Target	Fail	Delta RT	0.0393074
AL20210812_SR_ERV_VT_EG__IFN_TMT10_Fxn01.13295.13295.3_1	AL20210812_SR_ERV_VT_EG__IFN_TMT10_Fxn01	AEKAEAQRL	1	Prosit	1	13295	0.449187	0.000130671	0.00248949	E.n[229.1629]AEK[229.1629]AEAQRL3.A	ENST00000370459.7_1_1-89726386-89736532--|GN=GBP5;ENST00000370459.7_1_1-89726389-89735238--|GN=GBP5;ENST00000481145.1_1_1-89726389-89728307--|GN=GBP5;GBP5_HUMAN|Q96PP8;	Target	Pass	Spectral Similarity	0.9717
AL20210812_SR_ERV_VT_EG__IFN_TMT10_Fxn01.13295.13295.3_1	AL20210812_SR_ERV_VT_EG__IFN_TMT10_Fxn01	AEKAEAQRL	1	Prosit	1	13295	0.449187	0.000130671	0.00248949	E.n[229.1629]AEK[229.1629]AEAQRL3.A	ENST00000370459.7_1_1-89726386-89736532--|GN=GBP5;ENST00000370459.7_1_1-89726389-89735238--|GN=GBP5;ENST00000481145.1_1_1-89726389-89728307--|GN=GBP5;GBP5_HUMAN|Q96PP8;	Target	Pass	Delta RT	0.000917232
AL20210812_SR_ERV_VT_EG__IFN_TMT10_Fxn01.13295.13295.3_2	AL20210812_SR_ERV_VT_EG__IFN_TMT10_Fxn01	EAKAELQRA	2	Prosit	1	13295	-0.353537	0.112625	0.881528	Q.n[229.1629]EAK[229.1629]AELQRA3.L	ENST00000226207.5_1_17-10395735-10417164--|GN=MYH1;ENST00000418404.8_3_17-10204270-10267829--|GN=MYH13;MYH13_HUMAN|Q9UKX3;MYH1_HUMAN|P12882;	Target	Fail	Spectral Similarity	0.7229
AL20210812_SR_ERV_VT_EG__IFN_TMT10_Fxn01.13295.13295.3_2	AL20210812_SR_ERV_VT_EG__IFN_TMT10_Fxn01	EAKAELQRA	2	Prosit	1	13295	-0.353537	0.112625	0.881528	Q.n[229.1629]EAK[229.1629]AELQRA3.L	ENST00000226207.5_1_17-10395735-10417164--|GN=MYH1;ENST00000418404.8_3_17-10204270-10267829--|GN=MYH13;MYH13_HUMAN|Q9UKX3;MYH1_HUMAN|P12882;	Target	Fail	Delta RT	0.00913414
AL20210812_SR_ERV_VT_EG__IFN_TMT10_Fxn01.13296.13296.2_1	AL20210812_SR_ERV_VT_EG__IFN_TMT10_Fxn01	VMFGDCGH	1	Prosit	1	13296	-0.824546	0.288073	0.89273	A.n[229.1629]VMFGDC[57.0215]GH2.G	ENST00000310018.6_1_7-138391371-138482832--|GN=ATP6V0A4;ENST00000353492.4_1_7-138391371-138482800--|GN=ATP6V0A4;ENST00000393054.5_1_7-138391371-138455992--|GN=ATP6V0A4;ENST00000393054.5_1_7-138391371-138458775--|GN=ATP6V0A4;VPP4_HUMAN|Q9HBG4;	Target	Fail	Spectral Similarity	0.3377
AL20210812_SR_ERV_VT_EG__IFN_TMT10_Fxn01.13296.13296.2_1	AL20210812_SR_ERV_VT_EG__IFN_TMT10_Fxn01	VMFGDCGH	1	Prosit	1	13296	-0.824546	0.288073	0.89273	A.n[229.1629]VMFGDC[57.0215]GH2.G	ENST00000310018.6_1_7-138391371-138482832--|GN=ATP6V0A4;ENST00000353492.4_1_7-138391371-138482800--|GN=ATP6V0A4;ENST00000393054.5_1_7-138391371-138455992--|GN=ATP6V0A4;ENST00000393054.5_1_7-138391371-138458775--|GN=ATP6V0A4;VPP4_HUMAN|Q9HBG4;	Target	Fail	Delta RT	0.173363
AL20210812_SR_ERV_VT_EG__IFN_TMT10_Fxn01.13297.13297.3_1	AL20210812_SR_ERV_VT_EG__IFN_TMT10_Fxn01	GGDLSLVVSDPLVS	1	Prosit	1	13297	-1.64885	0.448125	0.89273	C.n[229.1629]GGDLSLVVSDPLVS3.G	ENST00000419746.5_1_2-179403628-179404009-+|GN=TTN-AS1;	Target	Fail	Spectral Similarity	0.2933
AL20210812_SR_ERV_VT_EG__IFN_TMT10_Fxn01.13297.13297.3_1	AL20210812_SR_ERV_VT_EG__IFN_TMT10_Fxn01	GGDLSLVVSDPLVS	1	Prosit	1	13297	-1.64885	0.448125	0.89273	C.n[229.1629]GGDLSLVVSDPLVS3.G	ENST00000419746.5_1_2-179403628-179404009-+|GN=TTN-AS1;	Target	Fail	Delta RT	0.601342
AL20210812_SR_ERV_VT_EG__IFN_TMT10_Fxn01.13298.13298.3_2	AL20210812_SR_ERV_VT_EG__IFN_TMT10_Fxn01	NGDMVIPSDYF	2	Prosit	1	13298	-1.53257	0.435881	0.89273	K.n[229.1629]NGDM[15.9949]VIPSDYF3.K	ENST00000339362.9_1_15-73344836-73595034-+|GN=NEO1;ENST00000339362.9_1_15-73345016-73595034-+|GN=NEO1;ENST00000558964.5_1_15-73344980-73595034-+|GN=NEO1;ENST00000558964.5_1_15-73345016-73595034-+|GN=NEO1;ENST00000560262.5_1_15-73344980-73595034-+|GN=NEO1;ENST00000560262.5_1_15-73345016-73595034-+|GN=NEO1;ENST00000560328.1_1_15-73428361-73595034-+|GN=NEO1;NEO1_HUMAN|Q92859;NEO1_HUMAN|Q92859-2;NEO1_HUMAN|Q92859-3;NEO1_HUMAN|Q92859-4;	Target	Fail	Spectral Similarity	0.2662
AL20210812_SR_ERV_VT_EG__IFN_TMT10_Fxn01.13298.13298.3_2	AL20210812_SR_ERV_VT_EG__IFN_TMT10_Fxn01	NGDMVIPSDYF	2	Prosit	1	13298	-1.53257	0.435881	0.89273	K.n[229.1629]NGDM[15.9949]VIPSDYF3.K	ENST00000339362.9_1_15-73344836-73595034-+|GN=NEO1;ENST00000339362.9_1_15-73345016-73595034-+|GN=NEO1;ENST00000558964.5_1_15-73344980-73595034-+|GN=NEO1;ENST00000558964.5_1_15-73345016-73595034-+|GN=NEO1;ENST00000560262.5_1_15-73344980-73595034-+|GN=NEO1;ENST00000560262.5_1_15-73345016-73595034-+|GN=NEO1;ENST00000560328.1_1_15-73428361-73595034-+|GN=NEO1;NEO1_HUMAN|Q92859;NEO1_HUMAN|Q92859-2;NEO1_HUMAN|Q92859-3;NEO1_HUMAN|Q92859-4;	Target	Fail	Delta RT	0.450211
AL20210812_SR_ERV_VT_EG__IFN_TMT10_Fxn01.13299.13299.3_1	AL20210812_SR_ERV_VT_EG__IFN_TMT10_Fxn01	RESERAFTY	1	Prosit	1	13299	0.682967	0.000130671	0.000146624	V.n[229.1629]RESERAFTY3.S	ENST00000370349.7_1_20-61584073-61598849-+|GN=SLC17A9;ENST00000370349.7_1_20-61584583-61598849-+|GN=SLC17A9;ENST00000370351.8_1_20-61584086-61598849-+|GN=SLC17A9;ENST00000370351.8_1_20-61584092-61598852-+|GN=SLC17A9;ENST00000370351.8_1_20-61584182-61598849-+|GN=SLC17A9;ENST00000488738.5_1_20-61584086-61594126-+|GN=SLC17A9;S17A9_HUMAN|Q9BYT1;S17A9_HUMAN|Q9BYT1-2;S17A9_HUMAN|Q9BYT1-3;	Target	Pass	Spectral Similarity	0.963
AL20210812_SR_ERV_VT_EG__IFN_TMT10_Fxn01.13299.13299.3_1	AL20210812_SR_ERV_VT_EG__IFN_TMT10_Fxn01	RESERAFTY	1	Prosit	1	13299	0.682967	0.000130671	0.000146624	V.n[229.1629]RESERAFTY3.S	ENST00000370349.7_1_20-61584073-61598849-+|GN=SLC17A9;ENST00000370349.7_1_20-61584583-61598849-+|GN=SLC17A9;ENST00000370351.8_1_20-61584086-61598849-+|GN=SLC17A9;ENST00000370351.8_1_20-61584092-61598852-+|GN=SLC17A9;ENST00000370351.8_1_20-61584182-61598849-+|GN=SLC17A9;ENST00000488738.5_1_20-61584086-61594126-+|GN=SLC17A9;S17A9_HUMAN|Q9BYT1;S17A9_HUMAN|Q9BYT1-2;S17A9_HUMAN|Q9BYT1-3;	Target	Pass	Delta RT	0.0142537
AL20210812_SR_ERV_VT_EG__IFN_TMT10_Fxn01.13301.13301.2_1	AL20210812_SR_ERV_VT_EG__IFN_TMT10_Fxn01	NPRATDAQL	1	Prosit	1	13301	0.250814	0.0012453	0.0263222	Y.n[229.1629]NPRATDAQL2.C	ENST00000357115.7_2_4-151186873-151935794--|GN=LRBA;ENST00000507224.5_1_4-151236680-151935794--|GN=LRBA;ENST00000510413.5_2_4-151186876-151935794--|GN=LRBA;LRBA_HUMAN|P50851;LRBA_HUMAN|P50851-2;	Target	Pass	Spectral Similarity	0.9786
AL20210812_SR_ERV_VT_EG__IFN_TMT10_Fxn01.13301.13301.2_1	AL20210812_SR_ERV_VT_EG__IFN_TMT10_Fxn01	NPRATDAQL	1	Prosit	1	13301	0.250814	0.0012453	0.0263222	Y.n[229.1629]NPRATDAQL2.C	ENST00000357115.7_2_4-151186873-151935794--|GN=LRBA;ENST00000507224.5_1_4-151236680-151935794--|GN=LRBA;ENST00000510413.5_2_4-151186876-151935794--|GN=LRBA;LRBA_HUMAN|P50851;LRBA_HUMAN|P50851-2;	Target	Pass	Delta RT	0.0180445
AL20210812_SR_ERV_VT_EG__IFN_TMT10_Fxn01.13303.13303.2_2	AL20210812_SR_ERV_VT_EG__IFN_TMT10_Fxn01	SLECLRAML	2	Prosit	1	13303	-1.78498	0.458655	0.89273	D.n[229.1629]SLEC[57.0215]LRAML2.S	CLH1_HUMAN|Q00610;CLH1_HUMAN|Q00610-2;ENST00000269122.7_2_17-57697474-57771213-+|GN=CLTC;ENST00000269122.7_2_17-57697492-57771210-+|GN=CLTC;ENST00000393043.5_1_17-57697492-57768086-+|GN=CLTC;ENST00000466513.1_1_17-57742174-57744343-+|GN=CLTC;ENST00000621829.4_2_17-57697474-57771213-+|GN=CLTC;ENST00000621829.4_2_17-57697492-57771210-+|GN=CLTC;	Target	Fail	Spectral Similarity	0.3473
AL20210812_SR_ERV_VT_EG__IFN_TMT10_Fxn01.13303.13303.2_2	AL20210812_SR_ERV_VT_EG__IFN_TMT10_Fxn01	SLECLRAML	2	Prosit	1	13303	-1.78498	0.458655	0.89273	D.n[229.1629]SLEC[57.0215]LRAML2.S	CLH1_HUMAN|Q00610;CLH1_HUMAN|Q00610-2;ENST00000269122.7_2_17-57697474-57771213-+|GN=CLTC;ENST00000269122.7_2_17-57697492-57771210-+|GN=CLTC;ENST00000393043.5_1_17-57697492-57768086-+|GN=CLTC;ENST00000466513.1_1_17-57742174-57744343-+|GN=CLTC;ENST00000621829.4_2_17-57697474-57771213-+|GN=CLTC;ENST00000621829.4_2_17-57697492-57771210-+|GN=CLTC;	Target	Fail	Delta RT	0.527682
AL20210812_SR_ERV_VT_EG__IFN_TMT10_Fxn01.13306.13306.2_1	AL20210812_SR_ERV_VT_EG__IFN_TMT10_Fxn01	APGDHGAQL	1	Prosit	1	13306	0.451086	0.000130671	0.00243295	N.n[229.1629]APGDHGAQL2.G	ENST00000327443.8_1_12-53774075-53805024-+|GN=SP1;ENST00000426431.2_1_12-53774449-53805021-+|GN=SP1;SP1_HUMAN|P08047;SP1_HUMAN|P08047-2;SP1_HUMAN|P08047-3;	Target	Pass	Spectral Similarity	0.981
AL20210812_SR_ERV_VT_EG__IFN_TMT10_Fxn01.13306.13306.2_1	AL20210812_SR_ERV_VT_EG__IFN_TMT10_Fxn01	APGDHGAQL	1	Prosit	1	13306	0.451086	0.000130671	0.00243295	N.n[229.1629]APGDHGAQL2.G	ENST00000327443.8_1_12-53774075-53805024-+|GN=SP1;ENST00000426431.2_1_12-53774449-53805021-+|GN=SP1;SP1_HUMAN|P08047;SP1_HUMAN|P08047-2;SP1_HUMAN|P08047-3;	Target	Pass	Delta RT	0.00723924
AL20210812_SR_ERV_VT_EG__IFN_TMT10_Fxn01.13306.13306.2_2	AL20210812_SR_ERV_VT_EG__IFN_TMT10_Fxn01	APGDHLGAAG	2	Prosit	1	13306	-0.302329	0.0925441	0.852127	V.n[229.1629]APGDHLGAAG2.P	ENST00000581104.5_1_17-73201814-73221232-+|GN=NUP85;ENST00000581104.5_1_17-73201856-73221229-+|GN=NUP85;	Target	Fail	Spectral Similarity	0.7901
AL20210812_SR_ERV_VT_EG__IFN_TMT10_Fxn01.13306.13306.2_2	AL20210812_SR_ERV_VT_EG__IFN_TMT10_Fxn01	APGDHLGAAG	2	Prosit	1	13306	-0.302329	0.0925441	0.852127	V.n[229.1629]APGDHLGAAG2.P	ENST00000581104.5_1_17-73201814-73221232-+|GN=NUP85;ENST00000581104.5_1_17-73201856-73221229-+|GN=NUP85;	Target	Fail	Delta RT	0.0209436
AL20210812_SR_ERV_VT_EG__IFN_TMT10_Fxn01.13308.13308.3_1	AL20210812_SR_ERV_VT_EG__IFN_TMT10_Fxn01	DEGSGEGHKW	1	Prosit	1	13308	0.760165	0.000130671	5.75406e-05	A.n[229.1629]DEGSGEGHK[229.1629]W3.L	ENST00000339865.9_2_11-11863732-11977719-+|GN=USP47;ENST00000399455.2_2_11-11863732-11977722-+|GN=USP47;ENST00000527733.5_2_11-11863732-11977719-+|GN=USP47;ENST00000531513.5_1_11-11964592-11970195-+|GN=USP47;UBP47_HUMAN|Q96K76;UBP47_HUMAN|Q96K76-2;UBP47_HUMAN|Q96K76-4;	Target	Pass	Spectral Similarity	0.9425
AL20210812_SR_ERV_VT_EG__IFN_TMT10_Fxn01.13308.13308.3_1	AL20210812_SR_ERV_VT_EG__IFN_TMT10_Fxn01	DEGSGEGHKW	1	Prosit	1	13308	0.760165	0.000130671	5.75406e-05	A.n[229.1629]DEGSGEGHK[229.1629]W3.L	ENST00000339865.9_2_11-11863732-11977719-+|GN=USP47;ENST00000399455.2_2_11-11863732-11977722-+|GN=USP47;ENST00000527733.5_2_11-11863732-11977719-+|GN=USP47;ENST00000531513.5_1_11-11964592-11970195-+|GN=USP47;UBP47_HUMAN|Q96K76;UBP47_HUMAN|Q96K76-2;UBP47_HUMAN|Q96K76-4;	Target	Pass	Delta RT	0.000153756
AL20210812_SR_ERV_VT_EG__IFN_TMT10_Fxn01.13309.13309.3_1	AL20210812_SR_ERV_VT_EG__IFN_TMT10_Fxn01	HPCDRGEQVTL	1	Prosit	1	13309	0.38827	0.000130671	0.00519441	E.n[229.1629]HPC[57.0215]DRGEQVTL3.F	ECT2_HUMAN|Q9H8V3;ECT2_HUMAN|Q9H8V3-2;ECT2_HUMAN|Q9H8V3-3;ECT2_HUMAN|Q9H8V3-4;ENST00000232458.9_1_3-172472320-172538024-+|GN=ECT2;ENST00000392692.7_1_3-172472311-172538027-+|GN=ECT2;ENST00000392692.7_1_3-172472320-172538024-+|GN=ECT2;ENST00000417960.5_1_3-172472320-172538024-+|GN=ECT2;	Target	Pass	Spectral Similarity	0.9554
AL20210812_SR_ERV_VT_EG__IFN_TMT10_Fxn01.13309.13309.3_1	AL20210812_SR_ERV_VT_EG__IFN_TMT10_Fxn01	HPCDRGEQVTL	1	Prosit	1	13309	0.38827	0.000130671	0.00519441	E.n[229.1629]HPC[57.0215]DRGEQVTL3.F	ECT2_HUMAN|Q9H8V3;ECT2_HUMAN|Q9H8V3-2;ECT2_HUMAN|Q9H8V3-3;ECT2_HUMAN|Q9H8V3-4;ENST00000232458.9_1_3-172472320-172538024-+|GN=ECT2;ENST00000392692.7_1_3-172472311-172538027-+|GN=ECT2;ENST00000392692.7_1_3-172472320-172538024-+|GN=ECT2;ENST00000417960.5_1_3-172472320-172538024-+|GN=ECT2;	Target	Pass	Delta RT	0.0133683
AL20210812_SR_ERV_VT_EG__IFN_TMT10_Fxn01.13310.13310.2_1	AL20210812_SR_ERV_VT_EG__IFN_TMT10_Fxn01	SPDGTRTPAV	1	Prosit	1	13310	0.285294	0.00103621	0.0176735	V.n[229.1629]SPDGTRTPAV2.T	ENST00000328599.4_1_8-125463141-125464512-+|GN=TRMT12;ENST00000328599.4_1_8-125463168-125464512-+|GN=TRMT12;TYW2_HUMAN|Q53H54;	Target	Pass	Spectral Similarity	0.8831
AL20210812_SR_ERV_VT_EG__IFN_TMT10_Fxn01.13310.13310.2_1	AL20210812_SR_ERV_VT_EG__IFN_TMT10_Fxn01	SPDGTRTPAV	1	Prosit	1	13310	0.285294	0.00103621	0.0176735	V.n[229.1629]SPDGTRTPAV2.T	ENST00000328599.4_1_8-125463141-125464512-+|GN=TRMT12;ENST00000328599.4_1_8-125463168-125464512-+|GN=TRMT12;TYW2_HUMAN|Q53H54;	Target	Pass	Delta RT	0.00357243
AL20210812_SR_ERV_VT_EG__IFN_TMT10_Fxn01.13310.13310.2_2	AL20210812_SR_ERV_VT_EG__IFN_TMT10_Fxn01	SDPAGELGRV	2	Prosit	1	13310	-1.49494	0.431784	0.89273	I.n[229.1629]SDPAGELGRV2.Q	ENST00000284110.1_1_17-13399516-13504446--|GN=HS3ST3A1;ENST00000284110.1_1_17-13399516-13504596--|GN=HS3ST3A1;ENST00000466596.5_1_17-14204799-14248960-+|GN=HS3ST3B1;ENST00000466596.5_1_17-14204835-14248960-+|GN=HS3ST3B1;HS3SA_HUMAN|Q9Y663;HS3SB_HUMAN|Q9Y662;	Target	Fail	Spectral Similarity	0.1329
AL20210812_SR_ERV_VT_EG__IFN_TMT10_Fxn01.13310.13310.2_2	AL20210812_SR_ERV_VT_EG__IFN_TMT10_Fxn01	SDPAGELGRV	2	Prosit	1	13310	-1.49494	0.431784	0.89273	I.n[229.1629]SDPAGELGRV2.Q	ENST00000284110.1_1_17-13399516-13504446--|GN=HS3ST3A1;ENST00000284110.1_1_17-13399516-13504596--|GN=HS3ST3A1;ENST00000466596.5_1_17-14204799-14248960-+|GN=HS3ST3B1;ENST00000466596.5_1_17-14204835-14248960-+|GN=HS3ST3B1;HS3SA_HUMAN|Q9Y663;HS3SB_HUMAN|Q9Y662;	Target	Fail	Delta RT	0.134748
AL20210812_SR_ERV_VT_EG__IFN_TMT10_Fxn01.13311.13311.4_1	AL20210812_SR_ERV_VT_EG__IFN_TMT10_Fxn01	ESLESWLNKATNPSN	1	Prosit	1	13311	-1.07478	0.354296	0.89273	G.n[229.1629]ESLESWLNK[229.1629]ATNPSN4.R	ENST00000537686.5_1_17-73234362-73257668--|GN=GGA3;ENST00000537686.5_1_17-73234362-73257716--|GN=GGA3;ENST00000538886.5_1_17-73234362-73257668--|GN=GGA3;ENST00000582376.1_1_17-73240550-73257668--|GN=GGA3;ENST00000582821.5_1_17-73238957-73257668--|GN=GGA3;ENST00000613421.4_1_17-73238209-73257668--|GN=GGA3;ENST00000621217.4_1_17-73238957-73257668--|GN=GGA3;GGA3_HUMAN|Q9NZ52;GGA3_HUMAN|Q9NZ52-2;	Target	Fail	Spectral Similarity	0.4575
AL20210812_SR_ERV_VT_EG__IFN_TMT10_Fxn01.13311.13311.4_1	AL20210812_SR_ERV_VT_EG__IFN_TMT10_Fxn01	ESLESWLNKATNPSN	1	Prosit	1	13311	-1.07478	0.354296	0.89273	G.n[229.1629]ESLESWLNK[229.1629]ATNPSN4.R	ENST00000537686.5_1_17-73234362-73257668--|GN=GGA3;ENST00000537686.5_1_17-73234362-73257716--|GN=GGA3;ENST00000538886.5_1_17-73234362-73257668--|GN=GGA3;ENST00000582376.1_1_17-73240550-73257668--|GN=GGA3;ENST00000582821.5_1_17-73238957-73257668--|GN=GGA3;ENST00000613421.4_1_17-73238209-73257668--|GN=GGA3;ENST00000621217.4_1_17-73238957-73257668--|GN=GGA3;GGA3_HUMAN|Q9NZ52;GGA3_HUMAN|Q9NZ52-2;	Target	Fail	Delta RT	0.479806
AL20210812_SR_ERV_VT_EG__IFN_TMT10_Fxn01.13312.13312.2_1	AL20210812_SR_ERV_VT_EG__IFN_TMT10_Fxn01	SPDSAAFRQG	1	Prosit	1	13312	-0.20142	0.0588939	0.731925	P.n[229.1629]SPDSAAFRQG2.S	ENST00000171887.8_1_2-218669184-218762688--|GN=TNS1;ENST00000171887.8_1_2-218669184-218784959--|GN=TNS1;ENST00000446688.5_1_2-218669184-218706802--|GN=TNS1;ENST00000446688.5_1_2-218669184-218706862--|GN=TNS1;ENST00000611415.4_1_2-218669184-218762688--|GN=TNS1;ENST00000611415.4_1_2-218669184-218784959--|GN=TNS1;ENST00000615025.4_1_2-218669184-218762688--|GN=TNS1;ENST00000615025.4_1_2-218669184-218784959--|GN=TNS1;TENS1_HUMAN|Q9HBL0;TENS1_HUMAN|Q9HBL0-1;	Target	Fail	Spectral Similarity	0.5713
AL20210812_SR_ERV_VT_EG__IFN_TMT10_Fxn01.13312.13312.2_1	AL20210812_SR_ERV_VT_EG__IFN_TMT10_Fxn01	SPDSAAFRQG	1	Prosit	1	13312	-0.20142	0.0588939	0.731925	P.n[229.1629]SPDSAAFRQG2.S	ENST00000171887.8_1_2-218669184-218762688--|GN=TNS1;ENST00000171887.8_1_2-218669184-218784959--|GN=TNS1;ENST00000446688.5_1_2-218669184-218706802--|GN=TNS1;ENST00000446688.5_1_2-218669184-218706862--|GN=TNS1;ENST00000611415.4_1_2-218669184-218762688--|GN=TNS1;ENST00000611415.4_1_2-218669184-218784959--|GN=TNS1;ENST00000615025.4_1_2-218669184-218762688--|GN=TNS1;ENST00000615025.4_1_2-218669184-218784959--|GN=TNS1;TENS1_HUMAN|Q9HBL0;TENS1_HUMAN|Q9HBL0-1;	Target	Fail	Delta RT	0.011959
AL20210812_SR_ERV_VT_EG__IFN_TMT10_Fxn01.13312.13312.2_2	AL20210812_SR_ERV_VT_EG__IFN_TMT10_Fxn01	SPDGNRFATA	2	Prosit	1	13312	-0.294585	0.0897034	0.845825	F.n[229.1629]SPDGNRFATA2.S	ENST00000499869.6_1_4-10077001-10118293--|GN=WDR1;ENST00000499869.6_1_4-10077004-10118290--|GN=WDR1;ENST00000502702.5_1_4-10077004-10118290--|GN=WDR1;ENST00000502962.5_1_4-10077004-10094774--|GN=WDR1;ENST00000504739.5_1_4-10086058-10094651--|GN=WDR1;ENST00000506246.5_1_4-10086058-10094494--|GN=WDR1;ENST00000515743.5_1_4-10086146-10093179--|GN=WDR1;WDR1_HUMAN|O75083;WDR1_HUMAN|O75083-3;	Target	Fail	Spectral Similarity	0.7166
AL20210812_SR_ERV_VT_EG__IFN_TMT10_Fxn01.13312.13312.2_2	AL20210812_SR_ERV_VT_EG__IFN_TMT10_Fxn01	SPDGNRFATA	2	Prosit	1	13312	-0.294585	0.0897034	0.845825	F.n[229.1629]SPDGNRFATA2.S	ENST00000499869.6_1_4-10077001-10118293--|GN=WDR1;ENST00000499869.6_1_4-10077004-10118290--|GN=WDR1;ENST00000502702.5_1_4-10077004-10118290--|GN=WDR1;ENST00000502962.5_1_4-10077004-10094774--|GN=WDR1;ENST00000504739.5_1_4-10086058-10094651--|GN=WDR1;ENST00000506246.5_1_4-10086058-10094494--|GN=WDR1;ENST00000515743.5_1_4-10086146-10093179--|GN=WDR1;WDR1_HUMAN|O75083;WDR1_HUMAN|O75083-3;	Target	Fail	Delta RT	0.00151953
AL20210812_SR_ERV_VT_EG__IFN_TMT10_Fxn01.13313.13313.2_1	AL20210812_SR_ERV_VT_EG__IFN_TMT10_Fxn01	QTTLPAEQE	1	Prosit	1	13313	-0.461943	0.156653	0.89273	G.n[229.1629]QTTLPAEQE2.E	F90AR_HUMAN|A6NNH2;	Target	Fail	Spectral Similarity	0.5579
AL20210812_SR_ERV_VT_EG__IFN_TMT10_Fxn01.13313.13313.2_1	AL20210812_SR_ERV_VT_EG__IFN_TMT10_Fxn01	QTTLPAEQE	1	Prosit	1	13313	-0.461943	0.156653	0.89273	G.n[229.1629]QTTLPAEQE2.E	F90AR_HUMAN|A6NNH2;	Target	Fail	Delta RT	0.0552576
AL20210812_SR_ERV_VT_EG__IFN_TMT10_Fxn01.13316.13316.2_1	AL20210812_SR_ERV_VT_EG__IFN_TMT10_Fxn01	DTNADKQLS	1	Prosit	1	13316	0.400751	0.000130671	0.00446925	L.n[229.1629]DTNADK[229.1629]QLS2.F	ENST00000368738.3_1_1-153330336-153333311-+|GN=S100A9;ENST00000368738.3_1_1-153330759-153333311-+|GN=S100A9;S10A9_HUMAN|P06702;	Target	Pass	Spectral Similarity	0.9936
AL20210812_SR_ERV_VT_EG__IFN_TMT10_Fxn01.13316.13316.2_1	AL20210812_SR_ERV_VT_EG__IFN_TMT10_Fxn01	DTNADKQLS	1	Prosit	1	13316	0.400751	0.000130671	0.00446925	L.n[229.1629]DTNADK[229.1629]QLS2.F	ENST00000368738.3_1_1-153330336-153333311-+|GN=S100A9;ENST00000368738.3_1_1-153330759-153333311-+|GN=S100A9;S10A9_HUMAN|P06702;	Target	Pass	Delta RT	0.0147001
AL20210812_SR_ERV_VT_EG__IFN_TMT10_Fxn01.13316.13316.2_2	AL20210812_SR_ERV_VT_EG__IFN_TMT10_Fxn01	DATNDQVTK	2	Prosit	1	13316	-0.647045	0.230406	0.89273	R.n[229.1629]DATNDQVTK[229.1629]2.D	ENST00000345146.6_1_2-209101805-209116275--|GN=IDH1;ENST00000345146.6_1_2-209101805-209118617--|GN=IDH1;ENST00000462386.5_1_2-209112975-209118617--|GN=IDH1;IDHC_HUMAN|O75874;	Target	Fail	Spectral Similarity	0.6468
AL20210812_SR_ERV_VT_EG__IFN_TMT10_Fxn01.13316.13316.2_2	AL20210812_SR_ERV_VT_EG__IFN_TMT10_Fxn01	DATNDQVTK	2	Prosit	1	13316	-0.647045	0.230406	0.89273	R.n[229.1629]DATNDQVTK[229.1629]2.D	ENST00000345146.6_1_2-209101805-209116275--|GN=IDH1;ENST00000345146.6_1_2-209101805-209118617--|GN=IDH1;ENST00000462386.5_1_2-209112975-209118617--|GN=IDH1;IDHC_HUMAN|O75874;	Target	Fail	Delta RT	0.0397559
AL20210812_SR_ERV_VT_EG__IFN_TMT10_Fxn01.13317.13317.3_1	AL20210812_SR_ERV_VT_EG__IFN_TMT10_Fxn01	QEQQADLQRRL	1	Prosit	1	13317	0.582063	0.000130671	0.000497899	M.n[229.1629]QEQQADLQRRL3.K	DCTN1_HUMAN|Q14203;DCTN1_HUMAN|Q14203-2;DCTN1_HUMAN|Q14203-3;DCTN1_HUMAN|Q14203-4;DCTN1_HUMAN|Q14203-5;DCTN1_HUMAN|Q14203-6;ENST00000361874.7_1_2-74588628-74607164--|GN=DCTN1;ENST00000361874.7_1_2-74588628-74607173--|GN=DCTN1;ENST00000394003.7_1_2-74588628-74607164--|GN=DCTN1;ENST00000394003.7_1_2-74588628-74607173--|GN=DCTN1;ENST00000409240.5_2_2-74588625-74618926--|GN=DCTN1;ENST00000409240.5_2_2-74588628-74605354--|GN=DCTN1;ENST00000409240.5_2_2-74588628-74619211--|GN=DCTN1;ENST00000409438.5_1_2-74588628-74601479--|GN=DCTN1;ENST00000409438.5_1_2-74588628-74601608--|GN=DCTN1;ENST00000409567.7_1_2-74588628-74607164--|GN=DCTN1;ENST00000409567.7_1_2-74588628-74607173--|GN=DCTN1;ENST00000409868.5_2_2-74588628-74618959--|GN=DCTN1;ENST00000434055.5_2_2-74593432-74605354--|GN=DCTN1;ENST00000434055.5_2_2-74593432-74618959--|GN=DCTN1;ENST00000466110.5_1_2-74595806-74598423--|GN=DCTN1;ENST00000628224.2_2_2-74588628-74605354--|GN=DCTN1;ENST00000628224.2_2_2-74588628-74607173--|GN=DCTN1;ENST00000633691.1_2_2-74588628-74601479--|GN=DCTN1;ENST00000633691.1_2_2-74588628-74601608--|GN=DCTN1;	Target	Pass	Spectral Similarity	0.9498
AL20210812_SR_ERV_VT_EG__IFN_TMT10_Fxn01.13317.13317.3_1	AL20210812_SR_ERV_VT_EG__IFN_TMT10_Fxn01	QEQQADLQRRL	1	Prosit	1	13317	0.582063	0.000130671	0.000497899	M.n[229.1629]QEQQADLQRRL3.K	DCTN1_HUMAN|Q14203;DCTN1_HUMAN|Q14203-2;DCTN1_HUMAN|Q14203-3;DCTN1_HUMAN|Q14203-4;DCTN1_HUMAN|Q14203-5;DCTN1_HUMAN|Q14203-6;ENST00000361874.7_1_2-74588628-74607164--|GN=DCTN1;ENST00000361874.7_1_2-74588628-74607173--|GN=DCTN1;ENST00000394003.7_1_2-74588628-74607164--|GN=DCTN1;ENST00000394003.7_1_2-74588628-74607173--|GN=DCTN1;ENST00000409240.5_2_2-74588625-74618926--|GN=DCTN1;ENST00000409240.5_2_2-74588628-74605354--|GN=DCTN1;ENST00000409240.5_2_2-74588628-74619211--|GN=DCTN1;ENST00000409438.5_1_2-74588628-74601479--|GN=DCTN1;ENST00000409438.5_1_2-74588628-74601608--|GN=DCTN1;ENST00000409567.7_1_2-74588628-74607164--|GN=DCTN1;ENST00000409567.7_1_2-74588628-74607173--|GN=DCTN1;ENST00000409868.5_2_2-74588628-74618959--|GN=DCTN1;ENST00000434055.5_2_2-74593432-74605354--|GN=DCTN1;ENST00000434055.5_2_2-74593432-74618959--|GN=DCTN1;ENST00000466110.5_1_2-74595806-74598423--|GN=DCTN1;ENST00000628224.2_2_2-74588628-74605354--|GN=DCTN1;ENST00000628224.2_2_2-74588628-74607173--|GN=DCTN1;ENST00000633691.1_2_2-74588628-74601479--|GN=DCTN1;ENST00000633691.1_2_2-74588628-74601608--|GN=DCTN1;	Target	Pass	Delta RT	0.00674722
AL20210812_SR_ERV_VT_EG__IFN_TMT10_Fxn01.13319.13319.2_1	AL20210812_SR_ERV_VT_EG__IFN_TMT10_Fxn01	PRPGHSP	1	Prosit	1	13319	-0.734754	0.257207	0.89273	T.n[229.1629]PRPGHSP2.S	T014030_1-84326217-84326871-+|GN=nan;	Target	Fail	Spectral Similarity	0.5014
AL20210812_SR_ERV_VT_EG__IFN_TMT10_Fxn01.13319.13319.2_1	AL20210812_SR_ERV_VT_EG__IFN_TMT10_Fxn01	PRPGHSP	1	Prosit	1	13319	-0.734754	0.257207	0.89273	T.n[229.1629]PRPGHSP2.S	T014030_1-84326217-84326871-+|GN=nan;	Target	Fail	Delta RT	0.0843758
AL20210812_SR_ERV_VT_EG__IFN_TMT10_Fxn01.13319.13319.2_2	AL20210812_SR_ERV_VT_EG__IFN_TMT10_Fxn01	RGPPHSP	2	Prosit	1	13319	-1.46506	0.427457	0.89273	P.n[229.1629]RGPPHSP2.A	T047960_10-104952757-104953384-+|GN=nan;	Target	Fail	Spectral Similarity	0.3114
AL20210812_SR_ERV_VT_EG__IFN_TMT10_Fxn01.13319.13319.2_2	AL20210812_SR_ERV_VT_EG__IFN_TMT10_Fxn01	RGPPHSP	2	Prosit	1	13319	-1.46506	0.427457	0.89273	P.n[229.1629]RGPPHSP2.A	T047960_10-104952757-104953384-+|GN=nan;	Target	Fail	Delta RT	0.143036
AL20210812_SR_ERV_VT_EG__IFN_TMT10_Fxn01.13320.13320.3_1	AL20210812_SR_ERV_VT_EG__IFN_TMT10_Fxn01	AEKAEAQRL	1	Prosit	1	13320	0.315573	0.000209057	0.0123824	E.n[229.1629]AEK[229.1629]AEAQRL3.A	ENST00000370459.7_1_1-89726386-89736532--|GN=GBP5;ENST00000370459.7_1_1-89726389-89735238--|GN=GBP5;ENST00000481145.1_1_1-89726389-89728307--|GN=GBP5;GBP5_HUMAN|Q96PP8;	Target	Pass	Spectral Similarity	0.8461
AL20210812_SR_ERV_VT_EG__IFN_TMT10_Fxn01.13320.13320.3_1	AL20210812_SR_ERV_VT_EG__IFN_TMT10_Fxn01	AEKAEAQRL	1	Prosit	1	13320	0.315573	0.000209057	0.0123824	E.n[229.1629]AEK[229.1629]AEAQRL3.A	ENST00000370459.7_1_1-89726386-89736532--|GN=GBP5;ENST00000370459.7_1_1-89726389-89735238--|GN=GBP5;ENST00000481145.1_1_1-89726389-89728307--|GN=GBP5;GBP5_HUMAN|Q96PP8;	Target	Pass	Delta RT	0.000408248
AL20210812_SR_ERV_VT_EG__IFN_TMT10_Fxn01.13320.13320.3_2	AL20210812_SR_ERV_VT_EG__IFN_TMT10_Fxn01	ASVARSRLSAAR	2	Prosit	1	13320	-0.670532	0.236821	0.89273	A.n[229.1629]ASVARSRLSAAR3.G	ENST00000578314.1_1_18-9914615-9914837-+|GN=VAPA;	Target	Fail	Spectral Similarity	0.5222
AL20210812_SR_ERV_VT_EG__IFN_TMT10_Fxn01.13320.13320.3_2	AL20210812_SR_ERV_VT_EG__IFN_TMT10_Fxn01	ASVARSRLSAAR	2	Prosit	1	13320	-0.670532	0.236821	0.89273	A.n[229.1629]ASVARSRLSAAR3.G	ENST00000578314.1_1_18-9914615-9914837-+|GN=VAPA;	Target	Fail	Delta RT	0.103902
AL20210812_SR_ERV_VT_EG__IFN_TMT10_Fxn01.13321.13321.2_2	AL20210812_SR_ERV_VT_EG__IFN_TMT10_Fxn01	QSGYFSSM	2	Prosit	1	13321	-1.51387	0.434039	0.89273	C.n[229.1629]QSGYFSSM[15.9949]2.F	ENST00000282570.3_1_2-70057024-70106133-+|GN=GMCL1;ENST00000463439.1_1_5-177612722-177614300--|GN=GMCL1P1;ENST00000468386.2_1_2-70057024-70067283-+|GN=GMCL1;GMCL1_HUMAN|Q96IK5;GMCL2_HUMAN|Q8NEA9;	Target	Fail	Spectral Similarity	0
AL20210812_SR_ERV_VT_EG__IFN_TMT10_Fxn01.13321.13321.2_2	AL20210812_SR_ERV_VT_EG__IFN_TMT10_Fxn01	QSGYFSSM	2	Prosit	1	13321	-1.51387	0.434039	0.89273	C.n[229.1629]QSGYFSSM[15.9949]2.F	ENST00000282570.3_1_2-70057024-70106133-+|GN=GMCL1;ENST00000463439.1_1_5-177612722-177614300--|GN=GMCL1P1;ENST00000468386.2_1_2-70057024-70067283-+|GN=GMCL1;GMCL1_HUMAN|Q96IK5;GMCL2_HUMAN|Q8NEA9;	Target	Fail	Delta RT	0.0961047
AL20210812_SR_ERV_VT_EG__IFN_TMT10_Fxn01.13322.13322.3_1	AL20210812_SR_ERV_VT_EG__IFN_TMT10_Fxn01	DSYMFRPVVPASAP	1	Prosit	1	13322	-1.36479	0.412754	0.89273	N.n[229.1629]DSYM[15.9949]FRPVVPASAP3.H	CAC1H_HUMAN|O95180;CAC1H_HUMAN|O95180-2;ENST00000348261.10_1_16-1203719-1270991-+|GN=CACNA1H;ENST00000348261.10_1_16-1203737-1270991-+|GN=CACNA1H;ENST00000358590.8_1_16-1203719-1270991-+|GN=CACNA1H;ENST00000358590.8_1_16-1203737-1270991-+|GN=CACNA1H;ENST00000562079.5_1_16-1260406-1270991-+|GN=CACNA1H;ENST00000564231.5_1_16-1260406-1270991-+|GN=CACNA1H;ENST00000569107.5_1_16-1260406-1270991-+|GN=CACNA1H;ENST00000638323.1_1_16-1203719-1270991-+|GN=CACNA1H;ENST00000638323.1_1_16-1203737-1270991-+|GN=CACNA1H;ENST00000640028.1_1_16-1261782-1270991-+|GN=CACNA1H;	Target	Fail	Spectral Similarity	0
AL20210812_SR_ERV_VT_EG__IFN_TMT10_Fxn01.13322.13322.3_1	AL20210812_SR_ERV_VT_EG__IFN_TMT10_Fxn01	DSYMFRPVVPASAP	1	Prosit	1	13322	-1.36479	0.412754	0.89273	N.n[229.1629]DSYM[15.9949]FRPVVPASAP3.H	CAC1H_HUMAN|O95180;CAC1H_HUMAN|O95180-2;ENST00000348261.10_1_16-1203719-1270991-+|GN=CACNA1H;ENST00000348261.10_1_16-1203737-1270991-+|GN=CACNA1H;ENST00000358590.8_1_16-1203719-1270991-+|GN=CACNA1H;ENST00000358590.8_1_16-1203737-1270991-+|GN=CACNA1H;ENST00000562079.5_1_16-1260406-1270991-+|GN=CACNA1H;ENST00000564231.5_1_16-1260406-1270991-+|GN=CACNA1H;ENST00000569107.5_1_16-1260406-1270991-+|GN=CACNA1H;ENST00000638323.1_1_16-1203719-1270991-+|GN=CACNA1H;ENST00000638323.1_1_16-1203737-1270991-+|GN=CACNA1H;ENST00000640028.1_1_16-1261782-1270991-+|GN=CACNA1H;	Target	Fail	Delta RT	0.279036
AL20210812_SR_ERV_VT_EG__IFN_TMT10_Fxn01.13324.13324.2_1	AL20210812_SR_ERV_VT_EG__IFN_TMT10_Fxn01	QPMNPTQNM	1	Prosit	1	13324	0.699354	0.000130671	0.000120219	A.n[229.1629]QPMNPTQNM[15.9949]2.D	CAPR1_HUMAN|Q14444;CAPR1_HUMAN|Q14444-2;ENST00000341394.8_1_11-34073295-34120914-+|GN=CAPRIN1;ENST00000341394.8_1_11-34073328-34120914-+|GN=CAPRIN1;ENST00000341394.8_1_11-34073967-34120911-+|GN=CAPRIN1;ENST00000389645.7_1_11-34073295-34119325-+|GN=CAPRIN1;ENST00000389645.7_1_11-34073967-34119325-+|GN=CAPRIN1;ENST00000530820.5_1_11-34073880-34119325-+|GN=CAPRIN1;ENST00000532820.5_1_11-34073781-34120911-+|GN=CAPRIN1;	Target	Pass	Spectral Similarity	0.9838
AL20210812_SR_ERV_VT_EG__IFN_TMT10_Fxn01.13324.13324.2_1	AL20210812_SR_ERV_VT_EG__IFN_TMT10_Fxn01	QPMNPTQNM	1	Prosit	1	13324	0.699354	0.000130671	0.000120219	A.n[229.1629]QPMNPTQNM[15.9949]2.D	CAPR1_HUMAN|Q14444;CAPR1_HUMAN|Q14444-2;ENST00000341394.8_1_11-34073295-34120914-+|GN=CAPRIN1;ENST00000341394.8_1_11-34073328-34120914-+|GN=CAPRIN1;ENST00000341394.8_1_11-34073967-34120911-+|GN=CAPRIN1;ENST00000389645.7_1_11-34073295-34119325-+|GN=CAPRIN1;ENST00000389645.7_1_11-34073967-34119325-+|GN=CAPRIN1;ENST00000530820.5_1_11-34073880-34119325-+|GN=CAPRIN1;ENST00000532820.5_1_11-34073781-34120911-+|GN=CAPRIN1;	Target	Pass	Delta RT	0.0178261
AL20210812_SR_ERV_VT_EG__IFN_TMT10_Fxn01.13324.13324.2_2	AL20210812_SR_ERV_VT_EG__IFN_TMT10_Fxn01	PVCPAGSQTC	2	Prosit	1	13324	-0.565764	0.200009	0.89273	L.n[229.1629]PVC[57.0215]PAGSQTC[57.0215]2.T	ENST00000389980.7_1_2-54753580-54839337-+|GN=SPTBN1;	Target	Fail	Spectral Similarity	0.6218
AL20210812_SR_ERV_VT_EG__IFN_TMT10_Fxn01.13324.13324.2_2	AL20210812_SR_ERV_VT_EG__IFN_TMT10_Fxn01	PVCPAGSQTC	2	Prosit	1	13324	-0.565764	0.200009	0.89273	L.n[229.1629]PVC[57.0215]PAGSQTC[57.0215]2.T	ENST00000389980.7_1_2-54753580-54839337-+|GN=SPTBN1;	Target	Fail	Delta RT	0.0113472
AL20210812_SR_ERV_VT_EG__IFN_TMT10_Fxn01.13325.13325.2_1	AL20210812_SR_ERV_VT_EG__IFN_TMT10_Fxn01	GHPQHHAP	1	Prosit	1	13325	-1.58026	0.441131	0.89273	L.n[229.1629]GHPQHHAP2.V	ENST00000611459.1_1_4-54966511-54968086-+|GN=GSX2;GSX2_HUMAN|Q9BZM3;	Target	Fail	Spectral Similarity	0
AL20210812_SR_ERV_VT_EG__IFN_TMT10_Fxn01.13325.13325.2_1	AL20210812_SR_ERV_VT_EG__IFN_TMT10_Fxn01	GHPQHHAP	1	Prosit	1	13325	-1.58026	0.441131	0.89273	L.n[229.1629]GHPQHHAP2.V	ENST00000611459.1_1_4-54966511-54968086-+|GN=GSX2;GSX2_HUMAN|Q9BZM3;	Target	Fail	Delta RT	0.176566
AL20210812_SR_ERV_VT_EG__IFN_TMT10_Fxn01.13325.13325.2_2	AL20210812_SR_ERV_VT_EG__IFN_TMT10_Fxn01	GHPHPGAAH	2	Prosit	1	13325	-1.62741	0.446456	0.89273	C.n[229.1629]GHPHPGAAH2.R	ENST00000267102.12_1_12-49495282-49496146--|GN=LMBR1L;	Target	Fail	Spectral Similarity	0.0623
AL20210812_SR_ERV_VT_EG__IFN_TMT10_Fxn01.13325.13325.2_2	AL20210812_SR_ERV_VT_EG__IFN_TMT10_Fxn01	GHPHPGAAH	2	Prosit	1	13325	-1.62741	0.446456	0.89273	C.n[229.1629]GHPHPGAAH2.R	ENST00000267102.12_1_12-49495282-49496146--|GN=LMBR1L;	Target	Fail	Delta RT	0.135189
AL20210812_SR_ERV_VT_EG__IFN_TMT10_Fxn01.13327.13327.3_1	AL20210812_SR_ERV_VT_EG__IFN_TMT10_Fxn01	RESERAFTY	1	Prosit	1	13327	0.454443	0.000130671	0.00233608	V.n[229.1629]RESERAFTY3.S	ENST00000370349.7_1_20-61584073-61598849-+|GN=SLC17A9;ENST00000370349.7_1_20-61584583-61598849-+|GN=SLC17A9;ENST00000370351.8_1_20-61584086-61598849-+|GN=SLC17A9;ENST00000370351.8_1_20-61584092-61598852-+|GN=SLC17A9;ENST00000370351.8_1_20-61584182-61598849-+|GN=SLC17A9;ENST00000488738.5_1_20-61584086-61594126-+|GN=SLC17A9;S17A9_HUMAN|Q9BYT1;S17A9_HUMAN|Q9BYT1-2;S17A9_HUMAN|Q9BYT1-3;	Target	Pass	Spectral Similarity	0.9534
AL20210812_SR_ERV_VT_EG__IFN_TMT10_Fxn01.13327.13327.3_1	AL20210812_SR_ERV_VT_EG__IFN_TMT10_Fxn01	RESERAFTY	1	Prosit	1	13327	0.454443	0.000130671	0.00233608	V.n[229.1629]RESERAFTY3.S	ENST00000370349.7_1_20-61584073-61598849-+|GN=SLC17A9;ENST00000370349.7_1_20-61584583-61598849-+|GN=SLC17A9;ENST00000370351.8_1_20-61584086-61598849-+|GN=SLC17A9;ENST00000370351.8_1_20-61584092-61598852-+|GN=SLC17A9;ENST00000370351.8_1_20-61584182-61598849-+|GN=SLC17A9;ENST00000488738.5_1_20-61584086-61594126-+|GN=SLC17A9;S17A9_HUMAN|Q9BYT1;S17A9_HUMAN|Q9BYT1-2;S17A9_HUMAN|Q9BYT1-3;	Target	Pass	Delta RT	0.0136726
AL20210812_SR_ERV_VT_EG__IFN_TMT10_Fxn01.13328.13328.2_1	AL20210812_SR_ERV_VT_EG__IFN_TMT10_Fxn01	APGDHGAQL	1	Prosit	1	13328	0.525673	0.000130671	0.000985934	N.n[229.1629]APGDHGAQL2.G	ENST00000327443.8_1_12-53774075-53805024-+|GN=SP1;ENST00000426431.2_1_12-53774449-53805021-+|GN=SP1;SP1_HUMAN|P08047;SP1_HUMAN|P08047-2;SP1_HUMAN|P08047-3;	Target	Pass	Spectral Similarity	0.9771
AL20210812_SR_ERV_VT_EG__IFN_TMT10_Fxn01.13328.13328.2_1	AL20210812_SR_ERV_VT_EG__IFN_TMT10_Fxn01	APGDHGAQL	1	Prosit	1	13328	0.525673	0.000130671	0.000985934	N.n[229.1629]APGDHGAQL2.G	ENST00000327443.8_1_12-53774075-53805024-+|GN=SP1;ENST00000426431.2_1_12-53774449-53805021-+|GN=SP1;SP1_HUMAN|P08047;SP1_HUMAN|P08047-2;SP1_HUMAN|P08047-3;	Target	Pass	Delta RT	0.00678645
AL20210812_SR_ERV_VT_EG__IFN_TMT10_Fxn01.13328.13328.2_2	AL20210812_SR_ERV_VT_EG__IFN_TMT10_Fxn01	APGDHLGAAG	2	Prosit	1	13328	-0.302044	0.0925115	0.851904	V.n[229.1629]APGDHLGAAG2.P	ENST00000581104.5_1_17-73201814-73221232-+|GN=NUP85;ENST00000581104.5_1_17-73201856-73221229-+|GN=NUP85;	Target	Fail	Spectral Similarity	0.7818
AL20210812_SR_ERV_VT_EG__IFN_TMT10_Fxn01.13328.13328.2_2	AL20210812_SR_ERV_VT_EG__IFN_TMT10_Fxn01	APGDHLGAAG	2	Prosit	1	13328	-0.302044	0.0925115	0.851904	V.n[229.1629]APGDHLGAAG2.P	ENST00000581104.5_1_17-73201814-73221232-+|GN=NUP85;ENST00000581104.5_1_17-73201856-73221229-+|GN=NUP85;	Target	Fail	Delta RT	0.0213964
AL20210812_SR_ERV_VT_EG__IFN_TMT10_Fxn01.13329.13329.2_2	AL20210812_SR_ERV_VT_EG__IFN_TMT10_Fxn01	SLDSRSVSEI	2	Prosit	1	13329	-1.17886	0.377592	0.89273	Q.n[229.1629]SLDSRSVSEI2.N	ENST00000398559.6_1_3-69072327-69101237--|GN=TMF1;ENST00000488010.5_1_3-69079047-69101237--|GN=TMF1;TMF1_HUMAN|P82094;TMF1_HUMAN|P82094-2;	Target	Fail	Spectral Similarity	0.38
AL20210812_SR_ERV_VT_EG__IFN_TMT10_Fxn01.13329.13329.2_2	AL20210812_SR_ERV_VT_EG__IFN_TMT10_Fxn01	SLDSRSVSEI	2	Prosit	1	13329	-1.17886	0.377592	0.89273	Q.n[229.1629]SLDSRSVSEI2.N	ENST00000398559.6_1_3-69072327-69101237--|GN=TMF1;ENST00000488010.5_1_3-69079047-69101237--|GN=TMF1;TMF1_HUMAN|P82094;TMF1_HUMAN|P82094-2;	Target	Fail	Delta RT	0.161352
AL20210812_SR_ERV_VT_EG__IFN_TMT10_Fxn01.13331.13331.4_1	AL20210812_SR_ERV_VT_EG__IFN_TMT10_Fxn01	HENDAIHKI	1	Prosit	1	13331	0.881981	0.000130671	1.31505e-05	L.n[229.1629]HENDAIHK[229.1629]I4.C	ENST00000325752.7_1_17-57937685-57968363--|GN=TUBD1;ENST00000325752.7_1_17-57937685-57970063--|GN=TUBD1;ENST00000340993.10_1_17-57937685-57968363--|GN=TUBD1;ENST00000340993.10_1_17-57937685-57970063--|GN=TUBD1;ENST00000394239.7_1_17-57937685-57968363--|GN=TUBD1;ENST00000394239.7_1_17-57937685-57970063--|GN=TUBD1;ENST00000539018.5_1_17-57937685-57970063--|GN=TUBD1;ENST00000613721.4_1_17-57937685-57968363--|GN=TUBD1;ENST00000613721.4_1_17-57937685-57970063--|GN=TUBD1;TBD_HUMAN|Q9UJT1;TBD_HUMAN|Q9UJT1-2;TBD_HUMAN|Q9UJT1-5;TBD_HUMAN|Q9UJT1-6;	Target	Pass	Spectral Similarity	0.9489
AL20210812_SR_ERV_VT_EG__IFN_TMT10_Fxn01.13331.13331.4_1	AL20210812_SR_ERV_VT_EG__IFN_TMT10_Fxn01	HENDAIHKI	1	Prosit	1	13331	0.881981	0.000130671	1.31505e-05	L.n[229.1629]HENDAIHK[229.1629]I4.C	ENST00000325752.7_1_17-57937685-57968363--|GN=TUBD1;ENST00000325752.7_1_17-57937685-57970063--|GN=TUBD1;ENST00000340993.10_1_17-57937685-57968363--|GN=TUBD1;ENST00000340993.10_1_17-57937685-57970063--|GN=TUBD1;ENST00000394239.7_1_17-57937685-57968363--|GN=TUBD1;ENST00000394239.7_1_17-57937685-57970063--|GN=TUBD1;ENST00000539018.5_1_17-57937685-57970063--|GN=TUBD1;ENST00000613721.4_1_17-57937685-57968363--|GN=TUBD1;ENST00000613721.4_1_17-57937685-57970063--|GN=TUBD1;TBD_HUMAN|Q9UJT1;TBD_HUMAN|Q9UJT1-2;TBD_HUMAN|Q9UJT1-5;TBD_HUMAN|Q9UJT1-6;	Target	Pass	Delta RT	0.00155982
AL20210812_SR_ERV_VT_EG__IFN_TMT10_Fxn01.13331.13331.4_2	AL20210812_SR_ERV_VT_EG__IFN_TMT10_Fxn01	HHCVWPIK	2	Prosit	1	13331	-0.769733	0.270024	0.89273	Q.n[229.1629]HHC[57.0215]VWPIK[229.1629]4.K	ENST00000329314.5_1_4-165876146-165891154--|GN=TRIM61;ENST00000508856.1_1_4-165889741-165891154--|GN=RP11-366M4.11;TRI61_HUMAN|Q5EBN2;	Target	Fail	Spectral Similarity	0.4232
AL20210812_SR_ERV_VT_EG__IFN_TMT10_Fxn01.13331.13331.4_2	AL20210812_SR_ERV_VT_EG__IFN_TMT10_Fxn01	HHCVWPIK	2	Prosit	1	13331	-0.769733	0.270024	0.89273	Q.n[229.1629]HHC[57.0215]VWPIK[229.1629]4.K	ENST00000329314.5_1_4-165876146-165891154--|GN=TRIM61;ENST00000508856.1_1_4-165889741-165891154--|GN=RP11-366M4.11;TRI61_HUMAN|Q5EBN2;	Target	Fail	Delta RT	0.107133
AL20210812_SR_ERV_VT_EG__IFN_TMT10_Fxn01.13332.13332.2_2	AL20210812_SR_ERV_VT_EG__IFN_TMT10_Fxn01	NPRATDAQL	2	Prosit	1	13332	-0.00706444	0.0107416	0.314337	Y.n[229.1629]NPRATDAQL2.C	ENST00000357115.7_2_4-151186873-151935794--|GN=LRBA;ENST00000507224.5_1_4-151236680-151935794--|GN=LRBA;ENST00000510413.5_2_4-151186876-151935794--|GN=LRBA;LRBA_HUMAN|P50851;LRBA_HUMAN|P50851-2;	Target	Fail	Spectral Similarity	0.958
AL20210812_SR_ERV_VT_EG__IFN_TMT10_Fxn01.13332.13332.2_2	AL20210812_SR_ERV_VT_EG__IFN_TMT10_Fxn01	NPRATDAQL	2	Prosit	1	13332	-0.00706444	0.0107416	0.314337	Y.n[229.1629]NPRATDAQL2.C	ENST00000357115.7_2_4-151186873-151935794--|GN=LRBA;ENST00000507224.5_1_4-151236680-151935794--|GN=LRBA;ENST00000510413.5_2_4-151186876-151935794--|GN=LRBA;LRBA_HUMAN|P50851;LRBA_HUMAN|P50851-2;	Target	Fail	Delta RT	0.0174083
AL20210812_SR_ERV_VT_EG__IFN_TMT10_Fxn01.13333.13333.2_1	AL20210812_SR_ERV_VT_EG__IFN_TMT10_Fxn01	SPRDNPTAQQI	1	Prosit	1	13333	0.800272	0.000130671	3.5393e-05	G.n[229.1629]SPRDNPTAQQI2.M	ENST00000421699.6_2_9-131019348-131038255--|GN=GOLGA2;ENST00000421699.6_2_9-131019348-131038258--|GN=GOLGA2;ENST00000610329.4_2_9-131019348-131036181--|GN=GOLGA2;GOGA2_HUMAN|Q08379;GOGA2_HUMAN|Q08379-2;	Target	Pass	Spectral Similarity	0.9644
AL20210812_SR_ERV_VT_EG__IFN_TMT10_Fxn01.13333.13333.2_1	AL20210812_SR_ERV_VT_EG__IFN_TMT10_Fxn01	SPRDNPTAQQI	1	Prosit	1	13333	0.800272	0.000130671	3.5393e-05	G.n[229.1629]SPRDNPTAQQI2.M	ENST00000421699.6_2_9-131019348-131038255--|GN=GOLGA2;ENST00000421699.6_2_9-131019348-131038258--|GN=GOLGA2;ENST00000610329.4_2_9-131019348-131036181--|GN=GOLGA2;GOGA2_HUMAN|Q08379;GOGA2_HUMAN|Q08379-2;	Target	Pass	Delta RT	0.00214516
AL20210812_SR_ERV_VT_EG__IFN_TMT10_Fxn01.13333.13333.2_2	AL20210812_SR_ERV_VT_EG__IFN_TMT10_Fxn01	SSAGPEGRQPQL	2	Prosit	1	13333	-1.06875	0.352549	0.89273	P.n[229.1629]SSAGPEGRQPQL2.T	ENST00000400274.5_1_21-47958429-47959805-+|GN=DIP2A;	Target	Fail	Spectral Similarity	0.2622
AL20210812_SR_ERV_VT_EG__IFN_TMT10_Fxn01.13333.13333.2_2	AL20210812_SR_ERV_VT_EG__IFN_TMT10_Fxn01	SSAGPEGRQPQL	2	Prosit	1	13333	-1.06875	0.352549	0.89273	P.n[229.1629]SSAGPEGRQPQL2.T	ENST00000400274.5_1_21-47958429-47959805-+|GN=DIP2A;	Target	Fail	Delta RT	0.01238
AL20210812_SR_ERV_VT_EG__IFN_TMT10_Fxn01.13335.13335.3_2	AL20210812_SR_ERV_VT_EG__IFN_TMT10_Fxn01	FTVGSTMRESF	2	Prosit	1	13335	-1.31413	0.403673	0.89273	S.n[229.1629]FTVGSTM[15.9949]RESF3.I	ENST00000264380.8_1_2-209215509-209215569-+|GN=PIKFYVE;	Target	Fail	Spectral Similarity	0.3103
AL20210812_SR_ERV_VT_EG__IFN_TMT10_Fxn01.13335.13335.3_2	AL20210812_SR_ERV_VT_EG__IFN_TMT10_Fxn01	FTVGSTMRESF	2	Prosit	1	13335	-1.31413	0.403673	0.89273	S.n[229.1629]FTVGSTM[15.9949]RESF3.I	ENST00000264380.8_1_2-209215509-209215569-+|GN=PIKFYVE;	Target	Fail	Delta RT	0.247368
AL20210812_SR_ERV_VT_EG__IFN_TMT10_Fxn01.13338.13338.2_1	AL20210812_SR_ERV_VT_EG__IFN_TMT10_Fxn01	DTNADKQLS	1	Prosit	1	13338	0.423222	0.000130671	0.0034076	L.n[229.1629]DTNADK[229.1629]QLS2.F	ENST00000368738.3_1_1-153330336-153333311-+|GN=S100A9;ENST00000368738.3_1_1-153330759-153333311-+|GN=S100A9;S10A9_HUMAN|P06702;	Target	Pass	Spectral Similarity	0.9874
AL20210812_SR_ERV_VT_EG__IFN_TMT10_Fxn01.13338.13338.2_1	AL20210812_SR_ERV_VT_EG__IFN_TMT10_Fxn01	DTNADKQLS	1	Prosit	1	13338	0.423222	0.000130671	0.0034076	L.n[229.1629]DTNADK[229.1629]QLS2.F	ENST00000368738.3_1_1-153330336-153333311-+|GN=S100A9;ENST00000368738.3_1_1-153330759-153333311-+|GN=S100A9;S10A9_HUMAN|P06702;	Target	Pass	Delta RT	0.0151497
AL20210812_SR_ERV_VT_EG__IFN_TMT10_Fxn01.13338.13338.2_2	AL20210812_SR_ERV_VT_EG__IFN_TMT10_Fxn01	DATNDQVTK	2	Prosit	1	13338	-0.626811	0.22356	0.89273	R.n[229.1629]DATNDQVTK[229.1629]2.D	ENST00000345146.6_1_2-209101805-209116275--|GN=IDH1;ENST00000345146.6_1_2-209101805-209118617--|GN=IDH1;ENST00000462386.5_1_2-209112975-209118617--|GN=IDH1;IDHC_HUMAN|O75874;	Target	Fail	Spectral Similarity	0.6424
AL20210812_SR_ERV_VT_EG__IFN_TMT10_Fxn01.13338.13338.2_2	AL20210812_SR_ERV_VT_EG__IFN_TMT10_Fxn01	DATNDQVTK	2	Prosit	1	13338	-0.626811	0.22356	0.89273	R.n[229.1629]DATNDQVTK[229.1629]2.D	ENST00000345146.6_1_2-209101805-209116275--|GN=IDH1;ENST00000345146.6_1_2-209101805-209118617--|GN=IDH1;ENST00000462386.5_1_2-209112975-209118617--|GN=IDH1;IDHC_HUMAN|O75874;	Target	Fail	Delta RT	0.0402055
AL20210812_SR_ERV_VT_EG__IFN_TMT10_Fxn01.13339.13339.3_1	AL20210812_SR_ERV_VT_EG__IFN_TMT10_Fxn01	HPCDRGEQVTL	1	Prosit	1	13339	0.496197	0.000130671	0.00140905	E.n[229.1629]HPC[57.0215]DRGEQVTL3.F	ECT2_HUMAN|Q9H8V3;ECT2_HUMAN|Q9H8V3-2;ECT2_HUMAN|Q9H8V3-3;ECT2_HUMAN|Q9H8V3-4;ENST00000232458.9_1_3-172472320-172538024-+|GN=ECT2;ENST00000392692.7_1_3-172472311-172538027-+|GN=ECT2;ENST00000392692.7_1_3-172472320-172538024-+|GN=ECT2;ENST00000417960.5_1_3-172472320-172538024-+|GN=ECT2;	Target	Pass	Spectral Similarity	0.9715
AL20210812_SR_ERV_VT_EG__IFN_TMT10_Fxn01.13339.13339.3_1	AL20210812_SR_ERV_VT_EG__IFN_TMT10_Fxn01	HPCDRGEQVTL	1	Prosit	1	13339	0.496197	0.000130671	0.00140905	E.n[229.1629]HPC[57.0215]DRGEQVTL3.F	ECT2_HUMAN|Q9H8V3;ECT2_HUMAN|Q9H8V3-2;ECT2_HUMAN|Q9H8V3-3;ECT2_HUMAN|Q9H8V3-4;ENST00000232458.9_1_3-172472320-172538024-+|GN=ECT2;ENST00000392692.7_1_3-172472311-172538027-+|GN=ECT2;ENST00000392692.7_1_3-172472320-172538024-+|GN=ECT2;ENST00000417960.5_1_3-172472320-172538024-+|GN=ECT2;	Target	Pass	Delta RT	0.0127522
AL20210812_SR_ERV_VT_EG__IFN_TMT10_Fxn01.13339.13339.3_2	AL20210812_SR_ERV_VT_EG__IFN_TMT10_Fxn01	HDIQNNEEVLT	2	Prosit	1	13339	-1.21638	0.385231	0.89273	M.n[229.1629]HDIQNNEEVLT3.Q	ENST00000299157.4_2_12-99019707-99038479--|GN=IKBIP;IKIP_HUMAN|Q70UQ0-4;	Target	Fail	Spectral Similarity	0.1979
AL20210812_SR_ERV_VT_EG__IFN_TMT10_Fxn01.13339.13339.3_2	AL20210812_SR_ERV_VT_EG__IFN_TMT10_Fxn01	HDIQNNEEVLT	2	Prosit	1	13339	-1.21638	0.385231	0.89273	M.n[229.1629]HDIQNNEEVLT3.Q	ENST00000299157.4_2_12-99019707-99038479--|GN=IKBIP;IKIP_HUMAN|Q70UQ0-4;	Target	Fail	Delta RT	0.0873586
AL20210812_SR_ERV_VT_EG__IFN_TMT10_Fxn01.13342.13342.2_1	AL20210812_SR_ERV_VT_EG__IFN_TMT10_Fxn01	SPSSHPAL	1	Prosit	1	13342	0.341587	0.000130671	0.00909065	S.n[229.1629]SPSSHPAL2.H	ENST00000373312.3_1_9-130269123-130331333--|GN=FAM129B;ENST00000373312.3_1_9-130269126-130331153--|GN=FAM129B;ENST00000373314.7_1_9-130269126-130341216--|GN=FAM129B;ENST00000373314.7_1_9-130269126-130341237--|GN=FAM129B;NIBA2_HUMAN|Q96TA1;NIBA2_HUMAN|Q96TA1-2;	Target	Pass	Spectral Similarity	0.9805
AL20210812_SR_ERV_VT_EG__IFN_TMT10_Fxn01.13342.13342.2_1	AL20210812_SR_ERV_VT_EG__IFN_TMT10_Fxn01	SPSSHPAL	1	Prosit	1	13342	0.341587	0.000130671	0.00909065	S.n[229.1629]SPSSHPAL2.H	ENST00000373312.3_1_9-130269123-130331333--|GN=FAM129B;ENST00000373312.3_1_9-130269126-130331153--|GN=FAM129B;ENST00000373314.7_1_9-130269126-130341216--|GN=FAM129B;ENST00000373314.7_1_9-130269126-130341237--|GN=FAM129B;NIBA2_HUMAN|Q96TA1;NIBA2_HUMAN|Q96TA1-2;	Target	Pass	Delta RT	0.0219012
AL20210812_SR_ERV_VT_EG__IFN_TMT10_Fxn01.13342.13342.2_2	AL20210812_SR_ERV_VT_EG__IFN_TMT10_Fxn01	PSSSHLPA	2	Prosit	1	13342	-0.295699	0.090025	0.846762	G.n[229.1629]PSSSHLPA2.S	ENST00000429967.2_1_X-128781414-128781876--|GN=APLN;	Target	Fail	Spectral Similarity	0.7646
AL20210812_SR_ERV_VT_EG__IFN_TMT10_Fxn01.13342.13342.2_2	AL20210812_SR_ERV_VT_EG__IFN_TMT10_Fxn01	PSSSHLPA	2	Prosit	1	13342	-0.295699	0.090025	0.846762	G.n[229.1629]PSSSHLPA2.S	ENST00000429967.2_1_X-128781414-128781876--|GN=APLN;	Target	Fail	Delta RT	0.0111828
AL20210812_SR_ERV_VT_EG__IFN_TMT10_Fxn01.13345.13345.2_1	AL20210812_SR_ERV_VT_EG__IFN_TMT10_Fxn01	RESERAFTY	1	Prosit	1	13345	0.385134	0.000130671	0.00539421	V.n[229.1629]RESERAFTY2.S	ENST00000370349.7_1_20-61584073-61598849-+|GN=SLC17A9;ENST00000370349.7_1_20-61584583-61598849-+|GN=SLC17A9;ENST00000370351.8_1_20-61584086-61598849-+|GN=SLC17A9;ENST00000370351.8_1_20-61584092-61598852-+|GN=SLC17A9;ENST00000370351.8_1_20-61584182-61598849-+|GN=SLC17A9;ENST00000488738.5_1_20-61584086-61594126-+|GN=SLC17A9;S17A9_HUMAN|Q9BYT1;S17A9_HUMAN|Q9BYT1-2;S17A9_HUMAN|Q9BYT1-3;	Target	Pass	Spectral Similarity	0.8314
AL20210812_SR_ERV_VT_EG__IFN_TMT10_Fxn01.13345.13345.2_1	AL20210812_SR_ERV_VT_EG__IFN_TMT10_Fxn01	RESERAFTY	1	Prosit	1	13345	0.385134	0.000130671	0.00539421	V.n[229.1629]RESERAFTY2.S	ENST00000370349.7_1_20-61584073-61598849-+|GN=SLC17A9;ENST00000370349.7_1_20-61584583-61598849-+|GN=SLC17A9;ENST00000370351.8_1_20-61584086-61598849-+|GN=SLC17A9;ENST00000370351.8_1_20-61584092-61598852-+|GN=SLC17A9;ENST00000370351.8_1_20-61584182-61598849-+|GN=SLC17A9;ENST00000488738.5_1_20-61584086-61594126-+|GN=SLC17A9;S17A9_HUMAN|Q9BYT1;S17A9_HUMAN|Q9BYT1-2;S17A9_HUMAN|Q9BYT1-3;	Target	Pass	Delta RT	0.0133121
AL20210812_SR_ERV_VT_EG__IFN_TMT10_Fxn01.13349.13349.3_1	AL20210812_SR_ERV_VT_EG__IFN_TMT10_Fxn01	RESERAFTY	1	Prosit	1	13349	0.541394	0.000130671	0.000814948	V.n[229.1629]RESERAFTY3.S	ENST00000370349.7_1_20-61584073-61598849-+|GN=SLC17A9;ENST00000370349.7_1_20-61584583-61598849-+|GN=SLC17A9;ENST00000370351.8_1_20-61584086-61598849-+|GN=SLC17A9;ENST00000370351.8_1_20-61584092-61598852-+|GN=SLC17A9;ENST00000370351.8_1_20-61584182-61598849-+|GN=SLC17A9;ENST00000488738.5_1_20-61584086-61594126-+|GN=SLC17A9;S17A9_HUMAN|Q9BYT1;S17A9_HUMAN|Q9BYT1-2;S17A9_HUMAN|Q9BYT1-3;	Target	Pass	Spectral Similarity	0.9282
AL20210812_SR_ERV_VT_EG__IFN_TMT10_Fxn01.13349.13349.3_1	AL20210812_SR_ERV_VT_EG__IFN_TMT10_Fxn01	RESERAFTY	1	Prosit	1	13349	0.541394	0.000130671	0.000814948	V.n[229.1629]RESERAFTY3.S	ENST00000370349.7_1_20-61584073-61598849-+|GN=SLC17A9;ENST00000370349.7_1_20-61584583-61598849-+|GN=SLC17A9;ENST00000370351.8_1_20-61584086-61598849-+|GN=SLC17A9;ENST00000370351.8_1_20-61584092-61598852-+|GN=SLC17A9;ENST00000370351.8_1_20-61584182-61598849-+|GN=SLC17A9;ENST00000488738.5_1_20-61584086-61594126-+|GN=SLC17A9;S17A9_HUMAN|Q9BYT1;S17A9_HUMAN|Q9BYT1-2;S17A9_HUMAN|Q9BYT1-3;	Target	Pass	Delta RT	0.013223
AL20210812_SR_ERV_VT_EG__IFN_TMT10_Fxn01.13350.13350.2_1	AL20210812_SR_ERV_VT_EG__IFN_TMT10_Fxn01	LRSSTSP	1	Prosit	1	13350	-0.215876	0.0628818	0.754149	E.n[229.1629]LRSSTSP2.Y	ENST00000282488.11_1_3-151986566-151986734-+|GN=MBNL1;rev_ENST00000358200.5_1_1-90045219-90048901-+|GN=LRRC8B;rev_ENST00000358200.5_1_1-90048209-90048901-+|GN=LRRC8B;rev_ENST00000640258.1_1_1-90045219-90058599-+|GN=LRRC8B;rev_ENST00000640258.1_1_1-90048209-90058599-+|GN=LRRC8B;rev_LRC8B_HUMAN|Q6P9F7;	Target	Fail	Spectral Similarity	0.7816
AL20210812_SR_ERV_VT_EG__IFN_TMT10_Fxn01.13350.13350.2_1	AL20210812_SR_ERV_VT_EG__IFN_TMT10_Fxn01	LRSSTSP	1	Prosit	1	13350	-0.215876	0.0628818	0.754149	E.n[229.1629]LRSSTSP2.Y	ENST00000282488.11_1_3-151986566-151986734-+|GN=MBNL1;rev_ENST00000358200.5_1_1-90045219-90048901-+|GN=LRRC8B;rev_ENST00000358200.5_1_1-90048209-90048901-+|GN=LRRC8B;rev_ENST00000640258.1_1_1-90045219-90058599-+|GN=LRRC8B;rev_ENST00000640258.1_1_1-90048209-90058599-+|GN=LRRC8B;rev_LRC8B_HUMAN|Q6P9F7;	Target	Fail	Delta RT	0.0612796
AL20210812_SR_ERV_VT_EG__IFN_TMT10_Fxn01.13350.13350.2_2	AL20210812_SR_ERV_VT_EG__IFN_TMT10_Fxn01	TLSRSSP	2	Prosit	1	13350	-0.834924	0.291833	0.89273	E.n[229.1629]TLSRSSP2.R	ENST00000376447.3_1_9-85597594-85677782--|GN=RASEF;ENST00000376447.3_1_9-85597594-85677995--|GN=RASEF;RASEF_HUMAN|Q8IZ41;rev_ENST00000305428.7_1_15-79748489-79760723-+|GN=KIAA1024;rev_ENST00000394048.9_1_12-56537681-56537714-+|GN=ESYT1;rev_ENST00000559272.1_1_15-79748489-79756045-+|GN=KIAA1024;rev_MNAR1_HUMAN|Q9UPX6;	Target	Fail	Spectral Similarity	0.5264
AL20210812_SR_ERV_VT_EG__IFN_TMT10_Fxn01.13350.13350.2_2	AL20210812_SR_ERV_VT_EG__IFN_TMT10_Fxn01	TLSRSSP	2	Prosit	1	13350	-0.834924	0.291833	0.89273	E.n[229.1629]TLSRSSP2.R	ENST00000376447.3_1_9-85597594-85677782--|GN=RASEF;ENST00000376447.3_1_9-85597594-85677995--|GN=RASEF;RASEF_HUMAN|Q8IZ41;rev_ENST00000305428.7_1_15-79748489-79760723-+|GN=KIAA1024;rev_ENST00000394048.9_1_12-56537681-56537714-+|GN=ESYT1;rev_ENST00000559272.1_1_15-79748489-79756045-+|GN=KIAA1024;rev_MNAR1_HUMAN|Q9UPX6;	Target	Fail	Delta RT	0.0587654
AL20210812_SR_ERV_VT_EG__IFN_TMT10_Fxn01.13351.13351.2_2	AL20210812_SR_ERV_VT_EG__IFN_TMT10_Fxn01	SLPDWPHQL	2	Prosit	1	13351	-1.90736	0.465474	0.89273	N.n[229.1629]SLPDWPHQL2.H	DHR12_HUMAN|A0PJE2-3;ENST00000280056.6_1_13-52345377-52373795--|GN=DHRS12;	Target	Fail	Spectral Similarity	0.1415
AL20210812_SR_ERV_VT_EG__IFN_TMT10_Fxn01.13351.13351.2_2	AL20210812_SR_ERV_VT_EG__IFN_TMT10_Fxn01	SLPDWPHQL	2	Prosit	1	13351	-1.90736	0.465474	0.89273	N.n[229.1629]SLPDWPHQL2.H	DHR12_HUMAN|A0PJE2-3;ENST00000280056.6_1_13-52345377-52373795--|GN=DHRS12;	Target	Fail	Delta RT	0.406872
AL20210812_SR_ERV_VT_EG__IFN_TMT10_Fxn01.13353.13353.2_2	AL20210812_SR_ERV_VT_EG__IFN_TMT10_Fxn01	APGDHGAQL	2	Prosit	1	13353	0.145491	0.0026314	0.082856	N.n[229.1629]APGDHGAQL2.G	ENST00000327443.8_1_12-53774075-53805024-+|GN=SP1;ENST00000426431.2_1_12-53774449-53805021-+|GN=SP1;SP1_HUMAN|P08047;SP1_HUMAN|P08047-2;SP1_HUMAN|P08047-3;	Target	Pass	Spectral Similarity	0.9506
AL20210812_SR_ERV_VT_EG__IFN_TMT10_Fxn01.13353.13353.2_2	AL20210812_SR_ERV_VT_EG__IFN_TMT10_Fxn01	APGDHGAQL	2	Prosit	1	13353	0.145491	0.0026314	0.082856	N.n[229.1629]APGDHGAQL2.G	ENST00000327443.8_1_12-53774075-53805024-+|GN=SP1;ENST00000426431.2_1_12-53774449-53805021-+|GN=SP1;SP1_HUMAN|P08047;SP1_HUMAN|P08047-2;SP1_HUMAN|P08047-3;	Target	Pass	Delta RT	0.00627959
AL20210812_SR_ERV_VT_EG__IFN_TMT10_Fxn01.13356.13356.2_1	AL20210812_SR_ERV_VT_EG__IFN_TMT10_Fxn01	SEAGSAARF	1	Prosit	1	13356	0.41039	0.000130671	0.00397871	L.n[229.1629]SEAGSAARF2.S	ENST00000372771.4_1_1-40627053-40706116-+|GN=RLF;ENST00000372771.4_1_1-40627071-40706116-+|GN=RLF;RLF_HUMAN|Q13129;	Target	Pass	Spectral Similarity	0.9438
AL20210812_SR_ERV_VT_EG__IFN_TMT10_Fxn01.13356.13356.2_1	AL20210812_SR_ERV_VT_EG__IFN_TMT10_Fxn01	SEAGSAARF	1	Prosit	1	13356	0.41039	0.000130671	0.00397871	L.n[229.1629]SEAGSAARF2.S	ENST00000372771.4_1_1-40627053-40706116-+|GN=RLF;ENST00000372771.4_1_1-40627071-40706116-+|GN=RLF;RLF_HUMAN|Q13129;	Target	Pass	Delta RT	0.023426
AL20210812_SR_ERV_VT_EG__IFN_TMT10_Fxn01.13356.13356.2_2	AL20210812_SR_ERV_VT_EG__IFN_TMT10_Fxn01	SEAFQSAR	2	Prosit	1	13356	-0.634842	0.226187	0.89273	D.n[229.1629]SEAFQSAR2.D	ENST00000360957.9_1_19-45883450-45901576--|GN=PPP1R13L;ENST00000360957.9_1_19-45883450-45908295--|GN=PPP1R13L;ENST00000418234.6_1_19-45883450-45909570--|GN=PPP1R13L;ENST00000585905.1_1_19-45898523-45909561--|GN=PPP1R13L;IASPP_HUMAN|Q8WUF5;	Target	Fail	Spectral Similarity	0.5587
AL20210812_SR_ERV_VT_EG__IFN_TMT10_Fxn01.13356.13356.2_2	AL20210812_SR_ERV_VT_EG__IFN_TMT10_Fxn01	SEAFQSAR	2	Prosit	1	13356	-0.634842	0.226187	0.89273	D.n[229.1629]SEAFQSAR2.D	ENST00000360957.9_1_19-45883450-45901576--|GN=PPP1R13L;ENST00000360957.9_1_19-45883450-45908295--|GN=PPP1R13L;ENST00000418234.6_1_19-45883450-45909570--|GN=PPP1R13L;ENST00000585905.1_1_19-45898523-45909561--|GN=PPP1R13L;IASPP_HUMAN|Q8WUF5;	Target	Fail	Delta RT	0.0274788
AL20210812_SR_ERV_VT_EG__IFN_TMT10_Fxn01.13358.13358.2_1	AL20210812_SR_ERV_VT_EG__IFN_TMT10_Fxn01	SPRSPPSSSEI	1	Prosit	1	13358	0.585648	0.000130671	0.000476739	S.n[229.1629]SPRSPPSSSEI2.F	ENST00000457257.5_1_17-79781125-79784270--|GN=MCRIP1;ENST00000538396.5_2_17-79781122-79782382--|GN=MCRIP1;ENST00000538396.5_2_17-79781122-79791134--|GN=MCRIP1;ENST00000538396.5_2_17-79781125-79791146--|GN=MCRIP1;ENST00000570507.5_1_17-79781125-79782382--|GN=MCRIP1;ENST00000572645.5_1_17-79781125-79784387--|GN=MCRIP1;ENST00000573478.5_1_17-79781125-79782382--|GN=MCRIP1;ENST00000573478.5_1_17-79781125-79791146--|GN=MCRIP1;ENST00000576431.5_1_17-79781165-79782382--|GN=MCRIP1;ENST00000576431.5_1_17-79781165-79782427--|GN=MCRIP1;ENST00000576679.1_2_17-79781125-79782334--|GN=MCRIP1;ENST00000576730.5_2_17-79781125-79782760--|GN=MCRIP1;MCRI1_HUMAN|C9JLW8;	Target	Pass	Spectral Similarity	0.9111
AL20210812_SR_ERV_VT_EG__IFN_TMT10_Fxn01.13358.13358.2_1	AL20210812_SR_ERV_VT_EG__IFN_TMT10_Fxn01	SPRSPPSSSEI	1	Prosit	1	13358	0.585648	0.000130671	0.000476739	S.n[229.1629]SPRSPPSSSEI2.F	ENST00000457257.5_1_17-79781125-79784270--|GN=MCRIP1;ENST00000538396.5_2_17-79781122-79782382--|GN=MCRIP1;ENST00000538396.5_2_17-79781122-79791134--|GN=MCRIP1;ENST00000538396.5_2_17-79781125-79791146--|GN=MCRIP1;ENST00000570507.5_1_17-79781125-79782382--|GN=MCRIP1;ENST00000572645.5_1_17-79781125-79784387--|GN=MCRIP1;ENST00000573478.5_1_17-79781125-79782382--|GN=MCRIP1;ENST00000573478.5_1_17-79781125-79791146--|GN=MCRIP1;ENST00000576431.5_1_17-79781165-79782382--|GN=MCRIP1;ENST00000576431.5_1_17-79781165-79782427--|GN=MCRIP1;ENST00000576679.1_2_17-79781125-79782334--|GN=MCRIP1;ENST00000576730.5_2_17-79781125-79782760--|GN=MCRIP1;MCRI1_HUMAN|C9JLW8;	Target	Pass	Delta RT	0.00971417
AL20210812_SR_ERV_VT_EG__IFN_TMT10_Fxn01.13358.13358.2_2	AL20210812_SR_ERV_VT_EG__IFN_TMT10_Fxn01	SYMTITVSEL	2	Prosit	1	13358	-2.19432	0.475518	0.89273	Y.n[229.1629]SYMTITVSEL2.A	ENST00000464591.1_1_1-112018506-112019490-+|GN=C1orf162;	Target	Fail	Spectral Similarity	0.143
AL20210812_SR_ERV_VT_EG__IFN_TMT10_Fxn01.13358.13358.2_2	AL20210812_SR_ERV_VT_EG__IFN_TMT10_Fxn01	SYMTITVSEL	2	Prosit	1	13358	-2.19432	0.475518	0.89273	Y.n[229.1629]SYMTITVSEL2.A	ENST00000464591.1_1_1-112018506-112019490-+|GN=C1orf162;	Target	Fail	Delta RT	0.585341
AL20210812_SR_ERV_VT_EG__IFN_TMT10_Fxn01.13360.13360.3_1	AL20210812_SR_ERV_VT_EG__IFN_TMT10_Fxn01	HPCDRGEQVTL	1	Prosit	1	13360	0.439216	0.000130671	0.00280859	E.n[229.1629]HPC[57.0215]DRGEQVTL3.F	ECT2_HUMAN|Q9H8V3;ECT2_HUMAN|Q9H8V3-2;ECT2_HUMAN|Q9H8V3-3;ECT2_HUMAN|Q9H8V3-4;ENST00000232458.9_1_3-172472320-172538024-+|GN=ECT2;ENST00000392692.7_1_3-172472311-172538027-+|GN=ECT2;ENST00000392692.7_1_3-172472320-172538024-+|GN=ECT2;ENST00000417960.5_1_3-172472320-172538024-+|GN=ECT2;	Target	Pass	Spectral Similarity	0.9471
AL20210812_SR_ERV_VT_EG__IFN_TMT10_Fxn01.13360.13360.3_1	AL20210812_SR_ERV_VT_EG__IFN_TMT10_Fxn01	HPCDRGEQVTL	1	Prosit	1	13360	0.439216	0.000130671	0.00280859	E.n[229.1629]HPC[57.0215]DRGEQVTL3.F	ECT2_HUMAN|Q9H8V3;ECT2_HUMAN|Q9H8V3-2;ECT2_HUMAN|Q9H8V3-3;ECT2_HUMAN|Q9H8V3-4;ENST00000232458.9_1_3-172472320-172538024-+|GN=ECT2;ENST00000392692.7_1_3-172472311-172538027-+|GN=ECT2;ENST00000392692.7_1_3-172472320-172538024-+|GN=ECT2;ENST00000417960.5_1_3-172472320-172538024-+|GN=ECT2;	Target	Pass	Delta RT	0.0123026
AL20210812_SR_ERV_VT_EG__IFN_TMT10_Fxn01.13360.13360.3_2	AL20210812_SR_ERV_VT_EG__IFN_TMT10_Fxn01	HDIQNNEEVLT	2	Prosit	1	13360	-1.22845	0.388126	0.89273	M.n[229.1629]HDIQNNEEVLT3.Q	ENST00000299157.4_2_12-99019707-99038479--|GN=IKBIP;IKIP_HUMAN|Q70UQ0-4;	Target	Fail	Spectral Similarity	0.1871
AL20210812_SR_ERV_VT_EG__IFN_TMT10_Fxn01.13360.13360.3_2	AL20210812_SR_ERV_VT_EG__IFN_TMT10_Fxn01	HDIQNNEEVLT	2	Prosit	1	13360	-1.22845	0.388126	0.89273	M.n[229.1629]HDIQNNEEVLT3.Q	ENST00000299157.4_2_12-99019707-99038479--|GN=IKBIP;IKIP_HUMAN|Q70UQ0-4;	Target	Fail	Delta RT	0.086909
AL20210812_SR_ERV_VT_EG__IFN_TMT10_Fxn01.13361.13361.2_1	AL20210812_SR_ERV_VT_EG__IFN_TMT10_Fxn01	DTNADKQLS	1	Prosit	1	13361	0.359823	0.000130671	0.00731005	L.n[229.1629]DTNADK[229.1629]QLS2.F	ENST00000368738.3_1_1-153330336-153333311-+|GN=S100A9;ENST00000368738.3_1_1-153330759-153333311-+|GN=S100A9;S10A9_HUMAN|P06702;	Target	Pass	Spectral Similarity	0.9351
AL20210812_SR_ERV_VT_EG__IFN_TMT10_Fxn01.13361.13361.2_1	AL20210812_SR_ERV_VT_EG__IFN_TMT10_Fxn01	DTNADKQLS	1	Prosit	1	13361	0.359823	0.000130671	0.00731005	L.n[229.1629]DTNADK[229.1629]QLS2.F	ENST00000368738.3_1_1-153330336-153333311-+|GN=S100A9;ENST00000368738.3_1_1-153330759-153333311-+|GN=S100A9;S10A9_HUMAN|P06702;	Target	Pass	Delta RT	0.0156375
AL20210812_SR_ERV_VT_EG__IFN_TMT10_Fxn01.13364.13364.2_1	AL20210812_SR_ERV_VT_EG__IFN_TMT10_Fxn01	YFPLSQI	1	Prosit	1	13364	-1.19911	0.381829	0.89273	Q.n[229.1629]YFPLSQI2.L	HS3S4_HUMAN|Q9Y661;rev_T264515_4-49109188-49110862-+|GN=nan;	Target	Fail	Spectral Similarity	0.7331
AL20210812_SR_ERV_VT_EG__IFN_TMT10_Fxn01.13364.13364.2_1	AL20210812_SR_ERV_VT_EG__IFN_TMT10_Fxn01	YFPLSQI	1	Prosit	1	13364	-1.19911	0.381829	0.89273	Q.n[229.1629]YFPLSQI2.L	HS3S4_HUMAN|Q9Y661;rev_T264515_4-49109188-49110862-+|GN=nan;	Target	Fail	Delta RT	0.649805
AL20210812_SR_ERV_VT_EG__IFN_TMT10_Fxn01.13364.13364.2_2	AL20210812_SR_ERV_VT_EG__IFN_TMT10_Fxn01	YFIQSPL	2	Prosit	1	13364	-1.80316	0.459918	0.89273	P.n[229.1629]YFIQSPL2.P	ENST00000434833.6_1_16-67198660-67201817-+|GN=HSF4;ENST00000434833.6_1_16-67198714-67201817-+|GN=HSF4;ENST00000521314.5_1_16-67198707-67203685-+|GN=HSF4;ENST00000521374.5_2_16-67198714-67203685-+|GN=HSF4;HSF4_HUMAN|Q9ULV5;rev_ENST00000533242.1_1_14-24697679-24697811--|GN=NEDD8;	Target	Fail	Spectral Similarity	0.4066
AL20210812_SR_ERV_VT_EG__IFN_TMT10_Fxn01.13364.13364.2_2	AL20210812_SR_ERV_VT_EG__IFN_TMT10_Fxn01	YFIQSPL	2	Prosit	1	13364	-1.80316	0.459918	0.89273	P.n[229.1629]YFIQSPL2.P	ENST00000434833.6_1_16-67198660-67201817-+|GN=HSF4;ENST00000434833.6_1_16-67198714-67201817-+|GN=HSF4;ENST00000521314.5_1_16-67198707-67203685-+|GN=HSF4;ENST00000521374.5_2_16-67198714-67203685-+|GN=HSF4;HSF4_HUMAN|Q9ULV5;rev_ENST00000533242.1_1_14-24697679-24697811--|GN=NEDD8;	Target	Fail	Delta RT	0.558048
AL20210812_SR_ERV_VT_EG__IFN_TMT10_Fxn01.13365.13365.2_1	AL20210812_SR_ERV_VT_EG__IFN_TMT10_Fxn01	QPMNPTQNM	1	Prosit	1	13365	0.570438	0.000130671	0.000573199	A.n[229.1629]QPMNPTQNM[15.9949]2.D	CAPR1_HUMAN|Q14444;CAPR1_HUMAN|Q14444-2;ENST00000341394.8_1_11-34073295-34120914-+|GN=CAPRIN1;ENST00000341394.8_1_11-34073328-34120914-+|GN=CAPRIN1;ENST00000341394.8_1_11-34073967-34120911-+|GN=CAPRIN1;ENST00000389645.7_1_11-34073295-34119325-+|GN=CAPRIN1;ENST00000389645.7_1_11-34073967-34119325-+|GN=CAPRIN1;ENST00000530820.5_1_11-34073880-34119325-+|GN=CAPRIN1;ENST00000532820.5_1_11-34073781-34120911-+|GN=CAPRIN1;	Target	Pass	Spectral Similarity	0.9158
AL20210812_SR_ERV_VT_EG__IFN_TMT10_Fxn01.13365.13365.2_1	AL20210812_SR_ERV_VT_EG__IFN_TMT10_Fxn01	QPMNPTQNM	1	Prosit	1	13365	0.570438	0.000130671	0.000573199	A.n[229.1629]QPMNPTQNM[15.9949]2.D	CAPR1_HUMAN|Q14444;CAPR1_HUMAN|Q14444-2;ENST00000341394.8_1_11-34073295-34120914-+|GN=CAPRIN1;ENST00000341394.8_1_11-34073328-34120914-+|GN=CAPRIN1;ENST00000341394.8_1_11-34073967-34120911-+|GN=CAPRIN1;ENST00000389645.7_1_11-34073295-34119325-+|GN=CAPRIN1;ENST00000389645.7_1_11-34073967-34119325-+|GN=CAPRIN1;ENST00000530820.5_1_11-34073880-34119325-+|GN=CAPRIN1;ENST00000532820.5_1_11-34073781-34120911-+|GN=CAPRIN1;	Target	Pass	Delta RT	0.0186861
AL20210812_SR_ERV_VT_EG__IFN_TMT10_Fxn01.13374.13374.2_2	AL20210812_SR_ERV_VT_EG__IFN_TMT10_Fxn01	SGATRAGLP	2	Prosit	1	13374	-0.873082	0.304048	0.89273	G.n[229.1629]SGATRAGLP2.R	MUC19_HUMAN|Q7Z5P9;MUC19_HUMAN|Q7Z5P9-2;	Target	Fail	Spectral Similarity	0.4282
AL20210812_SR_ERV_VT_EG__IFN_TMT10_Fxn01.13374.13374.2_2	AL20210812_SR_ERV_VT_EG__IFN_TMT10_Fxn01	SGATRAGLP	2	Prosit	1	13374	-0.873082	0.304048	0.89273	G.n[229.1629]SGATRAGLP2.R	MUC19_HUMAN|Q7Z5P9;MUC19_HUMAN|Q7Z5P9-2;	Target	Fail	Delta RT	0.0158517
AL20210812_SR_ERV_VT_EG__IFN_TMT10_Fxn01.13375.13375.3_1	AL20210812_SR_ERV_VT_EG__IFN_TMT10_Fxn01	KPREGEETL	1	Prosit	1	13375	0.398276	0.000130671	0.00460461	I.n[229.1629]K[229.1629]PREGEETL3.R	ENST00000264170.8_1_2-143635183-143799738-+|GN=KYNU;ENST00000264170.8_1_2-143642936-143799738-+|GN=KYNU;ENST00000375773.6_1_2-143635228-143746435-+|GN=KYNU;ENST00000375773.6_1_2-143642936-143746432-+|GN=KYNU;ENST00000612147.4_2_2-143676251-143724894-+|GN=KYNU;ENST00000613664.1_1_2-143685246-143728769-+|GN=KYNU;ENST00000621320.4_1_2-143642972-143722227-+|GN=KYNU;KYNU_HUMAN|Q16719;KYNU_HUMAN|Q16719-2;	Target	Pass	Spectral Similarity	0.9431
AL20210812_SR_ERV_VT_EG__IFN_TMT10_Fxn01.13375.13375.3_1	AL20210812_SR_ERV_VT_EG__IFN_TMT10_Fxn01	KPREGEETL	1	Prosit	1	13375	0.398276	0.000130671	0.00460461	I.n[229.1629]K[229.1629]PREGEETL3.R	ENST00000264170.8_1_2-143635183-143799738-+|GN=KYNU;ENST00000264170.8_1_2-143642936-143799738-+|GN=KYNU;ENST00000375773.6_1_2-143635228-143746435-+|GN=KYNU;ENST00000375773.6_1_2-143642936-143746432-+|GN=KYNU;ENST00000612147.4_2_2-143676251-143724894-+|GN=KYNU;ENST00000613664.1_1_2-143685246-143728769-+|GN=KYNU;ENST00000621320.4_1_2-143642972-143722227-+|GN=KYNU;KYNU_HUMAN|Q16719;KYNU_HUMAN|Q16719-2;	Target	Pass	Delta RT	0.00282804
AL20210812_SR_ERV_VT_EG__IFN_TMT10_Fxn01.13377.13377.2_1	AL20210812_SR_ERV_VT_EG__IFN_TMT10_Fxn01	RPAPPPEQV	1	Prosit	1	13377	0.546376	0.000130671	0.000767214	R.n[229.1629]RPAPPPEQV2.Q	ENST00000299687.9_1_18-72342975-72776421-+|GN=ZNF407;ENST00000579200.1_1_18-72775002-72776421-+|GN=ZNF407;ZN407_HUMAN|Q9C0G0;	Target	Pass	Spectral Similarity	0.9849
AL20210812_SR_ERV_VT_EG__IFN_TMT10_Fxn01.13377.13377.2_1	AL20210812_SR_ERV_VT_EG__IFN_TMT10_Fxn01	RPAPPPEQV	1	Prosit	1	13377	0.546376	0.000130671	0.000767214	R.n[229.1629]RPAPPPEQV2.Q	ENST00000299687.9_1_18-72342975-72776421-+|GN=ZNF407;ENST00000579200.1_1_18-72775002-72776421-+|GN=ZNF407;ZN407_HUMAN|Q9C0G0;	Target	Pass	Delta RT	0.00744601
AL20210812_SR_ERV_VT_EG__IFN_TMT10_Fxn01.13377.13377.2_2	AL20210812_SR_ERV_VT_EG__IFN_TMT10_Fxn01	RAPPPTPAPS	2	Prosit	1	13377	-1.0811	0.356695	0.89273	G.n[229.1629]RAPPPTPAPS2.G	ENST00000370996.4_1_20-58514089-58514986--|GN=PPP1R3D;ENST00000370996.4_1_20-58514089-58515082--|GN=PPP1R3D;PPR3D_HUMAN|O95685;	Target	Fail	Spectral Similarity	0.3374
AL20210812_SR_ERV_VT_EG__IFN_TMT10_Fxn01.13377.13377.2_2	AL20210812_SR_ERV_VT_EG__IFN_TMT10_Fxn01	RAPPPTPAPS	2	Prosit	1	13377	-1.0811	0.356695	0.89273	G.n[229.1629]RAPPPTPAPS2.G	ENST00000370996.4_1_20-58514089-58514986--|GN=PPP1R3D;ENST00000370996.4_1_20-58514089-58515082--|GN=PPP1R3D;PPR3D_HUMAN|O95685;	Target	Fail	Delta RT	0.0643663
AL20210812_SR_ERV_VT_EG__IFN_TMT10_Fxn01.13378.13378.3_2	AL20210812_SR_ERV_VT_EG__IFN_TMT10_Fxn01	ANMSGCLPYML	2	Prosit	1	13378	-1.86796	0.463042	0.89273	I.n[229.1629]ANM[15.9949]SGC[57.0215]LPYML3.P	ENST00000345913.8_1_2-1417299-1546243-+|GN=TPO;ENST00000345913.8_1_2-1418180-1546243-+|GN=TPO;ENST00000346956.7_1_2-1418180-1546243-+|GN=TPO;ENST00000382201.7_1_2-1417272-1546243-+|GN=TPO;ENST00000422464.5_1_2-1437309-1544684-+|GN=TPO;PERT_HUMAN|P07202;PERT_HUMAN|P07202-2;PERT_HUMAN|P07202-3;PERT_HUMAN|P07202-4;PERT_HUMAN|P07202-5;PERT_HUMAN|P07202-6;PERT_HUMAN|P07202-7;PERT_HUMAN|P07202-8;	Target	Fail	Spectral Similarity	0.0851
AL20210812_SR_ERV_VT_EG__IFN_TMT10_Fxn01.13378.13378.3_2	AL20210812_SR_ERV_VT_EG__IFN_TMT10_Fxn01	ANMSGCLPYML	2	Prosit	1	13378	-1.86796	0.463042	0.89273	I.n[229.1629]ANM[15.9949]SGC[57.0215]LPYML3.P	ENST00000345913.8_1_2-1417299-1546243-+|GN=TPO;ENST00000345913.8_1_2-1418180-1546243-+|GN=TPO;ENST00000346956.7_1_2-1418180-1546243-+|GN=TPO;ENST00000382201.7_1_2-1417272-1546243-+|GN=TPO;ENST00000422464.5_1_2-1437309-1544684-+|GN=TPO;PERT_HUMAN|P07202;PERT_HUMAN|P07202-2;PERT_HUMAN|P07202-3;PERT_HUMAN|P07202-4;PERT_HUMAN|P07202-5;PERT_HUMAN|P07202-6;PERT_HUMAN|P07202-7;PERT_HUMAN|P07202-8;	Target	Fail	Delta RT	0.511281
AL20210812_SR_ERV_VT_EG__IFN_TMT10_Fxn01.13379.13379.2_1	AL20210812_SR_ERV_VT_EG__IFN_TMT10_Fxn01	QPRDPSSTL	1	Prosit	1	13379	0.234562	0.00130544	0.0316602	L.n[229.1629]QPRDPSSTL2.E	DOT1L_HUMAN|Q8TEK3;DOT1L_HUMAN|Q8TEK3-1;ENST00000398665.7_1_19-2164183-2229788-+|GN=DOT1L;ENST00000482433.1_1_19-2216201-2220604-+|GN=DOT1L;	Target	Pass	Spectral Similarity	0.9056
AL20210812_SR_ERV_VT_EG__IFN_TMT10_Fxn01.13379.13379.2_1	AL20210812_SR_ERV_VT_EG__IFN_TMT10_Fxn01	QPRDPSSTL	1	Prosit	1	13379	0.234562	0.00130544	0.0316602	L.n[229.1629]QPRDPSSTL2.E	DOT1L_HUMAN|Q8TEK3;DOT1L_HUMAN|Q8TEK3-1;ENST00000398665.7_1_19-2164183-2229788-+|GN=DOT1L;ENST00000482433.1_1_19-2216201-2220604-+|GN=DOT1L;	Target	Pass	Delta RT	0.0126748
AL20210812_SR_ERV_VT_EG__IFN_TMT10_Fxn01.13382.13382.3_1	AL20210812_SR_ERV_VT_EG__IFN_TMT10_Fxn01	QEQQADLQRRL	1	Prosit	1	13382	0.692761	0.000130671	0.000130216	M.n[229.1629]QEQQADLQRRL3.K	DCTN1_HUMAN|Q14203;DCTN1_HUMAN|Q14203-2;DCTN1_HUMAN|Q14203-3;DCTN1_HUMAN|Q14203-4;DCTN1_HUMAN|Q14203-5;DCTN1_HUMAN|Q14203-6;ENST00000361874.7_1_2-74588628-74607164--|GN=DCTN1;ENST00000361874.7_1_2-74588628-74607173--|GN=DCTN1;ENST00000394003.7_1_2-74588628-74607164--|GN=DCTN1;ENST00000394003.7_1_2-74588628-74607173--|GN=DCTN1;ENST00000409240.5_2_2-74588625-74618926--|GN=DCTN1;ENST00000409240.5_2_2-74588628-74605354--|GN=DCTN1;ENST00000409240.5_2_2-74588628-74619211--|GN=DCTN1;ENST00000409438.5_1_2-74588628-74601479--|GN=DCTN1;ENST00000409438.5_1_2-74588628-74601608--|GN=DCTN1;ENST00000409567.7_1_2-74588628-74607164--|GN=DCTN1;ENST00000409567.7_1_2-74588628-74607173--|GN=DCTN1;ENST00000409868.5_2_2-74588628-74618959--|GN=DCTN1;ENST00000434055.5_2_2-74593432-74605354--|GN=DCTN1;ENST00000434055.5_2_2-74593432-74618959--|GN=DCTN1;ENST00000466110.5_1_2-74595806-74598423--|GN=DCTN1;ENST00000628224.2_2_2-74588628-74605354--|GN=DCTN1;ENST00000628224.2_2_2-74588628-74607173--|GN=DCTN1;ENST00000633691.1_2_2-74588628-74601479--|GN=DCTN1;ENST00000633691.1_2_2-74588628-74601608--|GN=DCTN1;	Target	Pass	Spectral Similarity	0.9446
AL20210812_SR_ERV_VT_EG__IFN_TMT10_Fxn01.13382.13382.3_1	AL20210812_SR_ERV_VT_EG__IFN_TMT10_Fxn01	QEQQADLQRRL	1	Prosit	1	13382	0.692761	0.000130671	0.000130216	M.n[229.1629]QEQQADLQRRL3.K	DCTN1_HUMAN|Q14203;DCTN1_HUMAN|Q14203-2;DCTN1_HUMAN|Q14203-3;DCTN1_HUMAN|Q14203-4;DCTN1_HUMAN|Q14203-5;DCTN1_HUMAN|Q14203-6;ENST00000361874.7_1_2-74588628-74607164--|GN=DCTN1;ENST00000361874.7_1_2-74588628-74607173--|GN=DCTN1;ENST00000394003.7_1_2-74588628-74607164--|GN=DCTN1;ENST00000394003.7_1_2-74588628-74607173--|GN=DCTN1;ENST00000409240.5_2_2-74588625-74618926--|GN=DCTN1;ENST00000409240.5_2_2-74588628-74605354--|GN=DCTN1;ENST00000409240.5_2_2-74588628-74619211--|GN=DCTN1;ENST00000409438.5_1_2-74588628-74601479--|GN=DCTN1;ENST00000409438.5_1_2-74588628-74601608--|GN=DCTN1;ENST00000409567.7_1_2-74588628-74607164--|GN=DCTN1;ENST00000409567.7_1_2-74588628-74607173--|GN=DCTN1;ENST00000409868.5_2_2-74588628-74618959--|GN=DCTN1;ENST00000434055.5_2_2-74593432-74605354--|GN=DCTN1;ENST00000434055.5_2_2-74593432-74618959--|GN=DCTN1;ENST00000466110.5_1_2-74595806-74598423--|GN=DCTN1;ENST00000628224.2_2_2-74588628-74605354--|GN=DCTN1;ENST00000628224.2_2_2-74588628-74607173--|GN=DCTN1;ENST00000633691.1_2_2-74588628-74601479--|GN=DCTN1;ENST00000633691.1_2_2-74588628-74601608--|GN=DCTN1;	Target	Pass	Delta RT	0.00539205
AL20210812_SR_ERV_VT_EG__IFN_TMT10_Fxn01.13384.13384.2_1	AL20210812_SR_ERV_VT_EG__IFN_TMT10_Fxn01	APRGPGTVPA.-	1	Prosit	1	13384	0.503393	0.000130671	0.00129143	R.n[229.1629]APRGPGTVPA2.-	ENST00000394426.5_1_12-53625883-53625982--|GN=RARG;ENST00000550362.5_2_12-53625883-53626360--|GN=RARG;ENST00000550721.5_1_12-53625883-53626613--|GN=RARG;	Target	Pass	Spectral Similarity	0.9882
AL20210812_SR_ERV_VT_EG__IFN_TMT10_Fxn01.13384.13384.2_1	AL20210812_SR_ERV_VT_EG__IFN_TMT10_Fxn01	APRGPGTVPA.-	1	Prosit	1	13384	0.503393	0.000130671	0.00129143	R.n[229.1629]APRGPGTVPA2.-	ENST00000394426.5_1_12-53625883-53625982--|GN=RARG;ENST00000550362.5_2_12-53625883-53626360--|GN=RARG;ENST00000550721.5_1_12-53625883-53626613--|GN=RARG;	Target	Pass	Delta RT	0.00218545
AL20210812_SR_ERV_VT_EG__IFN_TMT10_Fxn01.13384.13384.2_2	AL20210812_SR_ERV_VT_EG__IFN_TMT10_Fxn01	ARPVSGAPAP	2	Prosit	1	13384	-0.909199	0.313333	0.89273	S.n[229.1629]ARPVSGAPAP2.W	ENST00000264144.4_1_1-183155487-183212532-+|GN=LAMC2;ENST00000493293.5_1_1-183155487-183209531-+|GN=LAMC2;LAMC2_HUMAN|Q13753;LAMC2_HUMAN|Q13753-2;	Target	Fail	Spectral Similarity	0.3702
AL20210812_SR_ERV_VT_EG__IFN_TMT10_Fxn01.13384.13384.2_2	AL20210812_SR_ERV_VT_EG__IFN_TMT10_Fxn01	ARPVSGAPAP	2	Prosit	1	13384	-0.909199	0.313333	0.89273	S.n[229.1629]ARPVSGAPAP2.W	ENST00000264144.4_1_1-183155487-183212532-+|GN=LAMC2;ENST00000493293.5_1_1-183155487-183209531-+|GN=LAMC2;LAMC2_HUMAN|Q13753;LAMC2_HUMAN|Q13753-2;	Target	Fail	Delta RT	0.0295582
AL20210812_SR_ERV_VT_EG__IFN_TMT10_Fxn01.13386.13386.2_1	AL20210812_SR_ERV_VT_EG__IFN_TMT10_Fxn01	SPRSPPSSSEI	1	Prosit	1	13386	0.541207	0.000130671	0.000816789	S.n[229.1629]SPRSPPSSSEI2.F	ENST00000457257.5_1_17-79781125-79784270--|GN=MCRIP1;ENST00000538396.5_2_17-79781122-79782382--|GN=MCRIP1;ENST00000538396.5_2_17-79781122-79791134--|GN=MCRIP1;ENST00000538396.5_2_17-79781125-79791146--|GN=MCRIP1;ENST00000570507.5_1_17-79781125-79782382--|GN=MCRIP1;ENST00000572645.5_1_17-79781125-79784387--|GN=MCRIP1;ENST00000573478.5_1_17-79781125-79782382--|GN=MCRIP1;ENST00000573478.5_1_17-79781125-79791146--|GN=MCRIP1;ENST00000576431.5_1_17-79781165-79782382--|GN=MCRIP1;ENST00000576431.5_1_17-79781165-79782427--|GN=MCRIP1;ENST00000576679.1_2_17-79781125-79782334--|GN=MCRIP1;ENST00000576730.5_2_17-79781125-79782760--|GN=MCRIP1;MCRI1_HUMAN|C9JLW8;	Target	Pass	Spectral Similarity	0.9358
AL20210812_SR_ERV_VT_EG__IFN_TMT10_Fxn01.13386.13386.2_1	AL20210812_SR_ERV_VT_EG__IFN_TMT10_Fxn01	SPRSPPSSSEI	1	Prosit	1	13386	0.541207	0.000130671	0.000816789	S.n[229.1629]SPRSPPSSSEI2.F	ENST00000457257.5_1_17-79781125-79784270--|GN=MCRIP1;ENST00000538396.5_2_17-79781122-79782382--|GN=MCRIP1;ENST00000538396.5_2_17-79781122-79791134--|GN=MCRIP1;ENST00000538396.5_2_17-79781125-79791146--|GN=MCRIP1;ENST00000570507.5_1_17-79781125-79782382--|GN=MCRIP1;ENST00000572645.5_1_17-79781125-79784387--|GN=MCRIP1;ENST00000573478.5_1_17-79781125-79782382--|GN=MCRIP1;ENST00000573478.5_1_17-79781125-79791146--|GN=MCRIP1;ENST00000576431.5_1_17-79781165-79782382--|GN=MCRIP1;ENST00000576431.5_1_17-79781165-79782427--|GN=MCRIP1;ENST00000576679.1_2_17-79781125-79782334--|GN=MCRIP1;ENST00000576730.5_2_17-79781125-79782760--|GN=MCRIP1;MCRI1_HUMAN|C9JLW8;	Target	Pass	Delta RT	0.00911612
AL20210812_SR_ERV_VT_EG__IFN_TMT10_Fxn01.13386.13386.2_2	AL20210812_SR_ERV_VT_EG__IFN_TMT10_Fxn01	SRPSWPGRNS	2	Prosit	1	13386	-1.27434	0.396381	0.89273	A.n[229.1629]SRPSWPGRNS2.A	ENST00000468183.5_1_1-44440655-44441072-+|GN=ATP6V0B;ENST00000471859.6_1_1-44440634-44443676-+|GN=ATP6V0B;ENST00000471859.6_1_1-44440712-44443676-+|GN=ATP6V0B;	Target	Fail	Spectral Similarity	0.1668
AL20210812_SR_ERV_VT_EG__IFN_TMT10_Fxn01.13386.13386.2_2	AL20210812_SR_ERV_VT_EG__IFN_TMT10_Fxn01	SRPSWPGRNS	2	Prosit	1	13386	-1.27434	0.396381	0.89273	A.n[229.1629]SRPSWPGRNS2.A	ENST00000468183.5_1_1-44440655-44441072-+|GN=ATP6V0B;ENST00000471859.6_1_1-44440634-44443676-+|GN=ATP6V0B;ENST00000471859.6_1_1-44440712-44443676-+|GN=ATP6V0B;	Target	Fail	Delta RT	0.0519577
AL20210812_SR_ERV_VT_EG__IFN_TMT10_Fxn01.13388.13388.3_1	AL20210812_SR_ERV_VT_EG__IFN_TMT10_Fxn01	HPCDRGEQVTL	1	Prosit	1	13388	0.230985	0.00130544	0.0329632	E.n[229.1629]HPC[57.0215]DRGEQVTL3.F	ECT2_HUMAN|Q9H8V3;ECT2_HUMAN|Q9H8V3-2;ECT2_HUMAN|Q9H8V3-3;ECT2_HUMAN|Q9H8V3-4;ENST00000232458.9_1_3-172472320-172538024-+|GN=ECT2;ENST00000392692.7_1_3-172472311-172538027-+|GN=ECT2;ENST00000392692.7_1_3-172472320-172538024-+|GN=ECT2;ENST00000417960.5_1_3-172472320-172538024-+|GN=ECT2;	Target	Pass	Spectral Similarity	0.8693
AL20210812_SR_ERV_VT_EG__IFN_TMT10_Fxn01.13388.13388.3_1	AL20210812_SR_ERV_VT_EG__IFN_TMT10_Fxn01	HPCDRGEQVTL	1	Prosit	1	13388	0.230985	0.00130544	0.0329632	E.n[229.1629]HPC[57.0215]DRGEQVTL3.F	ECT2_HUMAN|Q9H8V3;ECT2_HUMAN|Q9H8V3-2;ECT2_HUMAN|Q9H8V3-3;ECT2_HUMAN|Q9H8V3-4;ENST00000232458.9_1_3-172472320-172538024-+|GN=ECT2;ENST00000392692.7_1_3-172472311-172538027-+|GN=ECT2;ENST00000392692.7_1_3-172472320-172538024-+|GN=ECT2;ENST00000417960.5_1_3-172472320-172538024-+|GN=ECT2;	Target	Pass	Delta RT	0.01173
AL20210812_SR_ERV_VT_EG__IFN_TMT10_Fxn01.13388.13388.3_2	AL20210812_SR_ERV_VT_EG__IFN_TMT10_Fxn01	MGLAWTAMGGSTL	2	Prosit	1	13388	-1.09316	0.359582	0.89273	V.n[229.1629]M[15.9949]GLAWTAMGGSTL3.F	ENST00000360614.7_1_19-5692045-5720143--|GN=LONP1;ENST00000360614.7_1_19-5692045-5720263--|GN=LONP1;ENST00000585374.5_1_19-5692045-5720154--|GN=LONP1;ENST00000587552.5_1_19-5692045-5696439--|GN=LONP1;ENST00000590558.5_1_19-5692045-5712033--|GN=LONP1;ENST00000590729.5_1_19-5692045-5719801--|GN=LONP1;ENST00000593119.5_1_19-5692045-5720143--|GN=LONP1;ENST00000593119.5_1_19-5692045-5720167--|GN=LONP1;LONM_HUMAN|P36776;LONM_HUMAN|P36776-2;LONM_HUMAN|P36776-3;	Target	Fail	Spectral Similarity	0.6796
AL20210812_SR_ERV_VT_EG__IFN_TMT10_Fxn01.13388.13388.3_2	AL20210812_SR_ERV_VT_EG__IFN_TMT10_Fxn01	MGLAWTAMGGSTL	2	Prosit	1	13388	-1.09316	0.359582	0.89273	V.n[229.1629]M[15.9949]GLAWTAMGGSTL3.F	ENST00000360614.7_1_19-5692045-5720143--|GN=LONP1;ENST00000360614.7_1_19-5692045-5720263--|GN=LONP1;ENST00000585374.5_1_19-5692045-5720154--|GN=LONP1;ENST00000587552.5_1_19-5692045-5696439--|GN=LONP1;ENST00000590558.5_1_19-5692045-5712033--|GN=LONP1;ENST00000590729.5_1_19-5692045-5719801--|GN=LONP1;ENST00000593119.5_1_19-5692045-5720143--|GN=LONP1;ENST00000593119.5_1_19-5692045-5720167--|GN=LONP1;LONM_HUMAN|P36776;LONM_HUMAN|P36776-2;LONM_HUMAN|P36776-3;	Target	Fail	Delta RT	0.559208
AL20210812_SR_ERV_VT_EG__IFN_TMT10_Fxn01.13390.13390.2_2	AL20210812_SR_ERV_VT_EG__IFN_TMT10_Fxn01	LGESQGTGF	2	Prosit	1	13390	-0.912315	0.314055	0.89273	A.n[229.1629]LGESQGTGF2.K	ENST00000603223.1_1_6-13470668-13487122--|GN=GFOD1;	Target	Fail	Spectral Similarity	0.5582
AL20210812_SR_ERV_VT_EG__IFN_TMT10_Fxn01.13390.13390.2_2	AL20210812_SR_ERV_VT_EG__IFN_TMT10_Fxn01	LGESQGTGF	2	Prosit	1	13390	-0.912315	0.314055	0.89273	A.n[229.1629]LGESQGTGF2.K	ENST00000603223.1_1_6-13470668-13487122--|GN=GFOD1;	Target	Fail	Delta RT	0.24979
AL20210812_SR_ERV_VT_EG__IFN_TMT10_Fxn01.13393.13393.2_1	AL20210812_SR_ERV_VT_EG__IFN_TMT10_Fxn01	LRSSTSP	1	Prosit	1	13393	-0.19167	0.0557529	0.715987	E.n[229.1629]LRSSTSP2.Y	ENST00000282488.11_1_3-151986566-151986734-+|GN=MBNL1;rev_ENST00000358200.5_1_1-90045219-90048901-+|GN=LRRC8B;rev_ENST00000358200.5_1_1-90048209-90048901-+|GN=LRRC8B;rev_ENST00000640258.1_1_1-90045219-90058599-+|GN=LRRC8B;rev_ENST00000640258.1_1_1-90048209-90058599-+|GN=LRRC8B;rev_LRC8B_HUMAN|Q6P9F7;	Target	Fail	Spectral Similarity	0.8026
AL20210812_SR_ERV_VT_EG__IFN_TMT10_Fxn01.13393.13393.2_1	AL20210812_SR_ERV_VT_EG__IFN_TMT10_Fxn01	LRSSTSP	1	Prosit	1	13393	-0.19167	0.0557529	0.715987	E.n[229.1629]LRSSTSP2.Y	ENST00000282488.11_1_3-151986566-151986734-+|GN=MBNL1;rev_ENST00000358200.5_1_1-90045219-90048901-+|GN=LRRC8B;rev_ENST00000358200.5_1_1-90048209-90048901-+|GN=LRRC8B;rev_ENST00000640258.1_1_1-90045219-90058599-+|GN=LRRC8B;rev_ENST00000640258.1_1_1-90048209-90058599-+|GN=LRRC8B;rev_LRC8B_HUMAN|Q6P9F7;	Target	Fail	Delta RT	0.0621851
AL20210812_SR_ERV_VT_EG__IFN_TMT10_Fxn01.13393.13393.2_2	AL20210812_SR_ERV_VT_EG__IFN_TMT10_Fxn01	TLSRSSP	2	Prosit	1	13393	-0.819856	0.286813	0.89273	E.n[229.1629]TLSRSSP2.R	ENST00000376447.3_1_9-85597594-85677782--|GN=RASEF;ENST00000376447.3_1_9-85597594-85677995--|GN=RASEF;RASEF_HUMAN|Q8IZ41;rev_ENST00000305428.7_1_15-79748489-79760723-+|GN=KIAA1024;rev_ENST00000394048.9_1_12-56537681-56537714-+|GN=ESYT1;rev_ENST00000559272.1_1_15-79748489-79756045-+|GN=KIAA1024;rev_MNAR1_HUMAN|Q9UPX6;	Target	Fail	Spectral Similarity	0.5467
AL20210812_SR_ERV_VT_EG__IFN_TMT10_Fxn01.13393.13393.2_2	AL20210812_SR_ERV_VT_EG__IFN_TMT10_Fxn01	TLSRSSP	2	Prosit	1	13393	-0.819856	0.286813	0.89273	E.n[229.1629]TLSRSSP2.R	ENST00000376447.3_1_9-85597594-85677782--|GN=RASEF;ENST00000376447.3_1_9-85597594-85677995--|GN=RASEF;RASEF_HUMAN|Q8IZ41;rev_ENST00000305428.7_1_15-79748489-79760723-+|GN=KIAA1024;rev_ENST00000394048.9_1_12-56537681-56537714-+|GN=ESYT1;rev_ENST00000559272.1_1_15-79748489-79756045-+|GN=KIAA1024;rev_MNAR1_HUMAN|Q9UPX6;	Target	Fail	Delta RT	0.059671
AL20210812_SR_ERV_VT_EG__IFN_TMT10_Fxn01.13394.13394.2_1	AL20210812_SR_ERV_VT_EG__IFN_TMT10_Fxn01	MQGITLSG	1	Prosit	1	13394	-0.8602	0.299985	0.89273	C.n[229.1629]M[15.9949]QGITLSG2.I	ENST00000439951.6_1_20-60831240-60869010-+|GN=OSBPL2;ENST00000439951.6_1_20-60847198-60869010-+|GN=OSBPL2;	Target	Fail	Spectral Similarity	0.3296
AL20210812_SR_ERV_VT_EG__IFN_TMT10_Fxn01.13394.13394.2_1	AL20210812_SR_ERV_VT_EG__IFN_TMT10_Fxn01	MQGITLSG	1	Prosit	1	13394	-0.8602	0.299985	0.89273	C.n[229.1629]M[15.9949]QGITLSG2.I	ENST00000439951.6_1_20-60831240-60869010-+|GN=OSBPL2;ENST00000439951.6_1_20-60847198-60869010-+|GN=OSBPL2;	Target	Fail	Delta RT	0.158883
AL20210812_SR_ERV_VT_EG__IFN_TMT10_Fxn01.13397.13397.2_1	AL20210812_SR_ERV_VT_EG__IFN_TMT10_Fxn01	EELNSTQRV	1	Prosit	1	13397	0.559656	0.000130671	0.000653189	V.n[229.1629]EELNSTQRV2.A	ENST00000366581.6_1_1-236714204-236767395--|GN=HEATR1;ENST00000366582.7_1_1-236714201-236767395--|GN=HEATR1;HEAT1_HUMAN|Q9H583;	Target	Pass	Spectral Similarity	0.9577
AL20210812_SR_ERV_VT_EG__IFN_TMT10_Fxn01.13397.13397.2_1	AL20210812_SR_ERV_VT_EG__IFN_TMT10_Fxn01	EELNSTQRV	1	Prosit	1	13397	0.559656	0.000130671	0.000653189	V.n[229.1629]EELNSTQRV2.A	ENST00000366581.6_1_1-236714204-236767395--|GN=HEATR1;ENST00000366582.7_1_1-236714201-236767395--|GN=HEATR1;HEAT1_HUMAN|Q9H583;	Target	Pass	Delta RT	0.00682463
AL20210812_SR_ERV_VT_EG__IFN_TMT10_Fxn01.13398.13398.2_1	AL20210812_SR_ERV_VT_EG__IFN_TMT10_Fxn01	SPARSSTPL	1	Prosit	1	13398	0.230594	0.00130544	0.0331085	G.n[229.1629]SPARSSTPL2.H	BAG3_HUMAN|O95817;ENST00000369085.7_1_10-121410926-121436791-+|GN=BAG3;ENST00000369085.7_1_10-121411187-121436791-+|GN=BAG3;	Target	Pass	Spectral Similarity	0.909
AL20210812_SR_ERV_VT_EG__IFN_TMT10_Fxn01.13398.13398.2_1	AL20210812_SR_ERV_VT_EG__IFN_TMT10_Fxn01	SPARSSTPL	1	Prosit	1	13398	0.230594	0.00130544	0.0331085	G.n[229.1629]SPARSSTPL2.H	BAG3_HUMAN|O95817;ENST00000369085.7_1_10-121410926-121436791-+|GN=BAG3;ENST00000369085.7_1_10-121411187-121436791-+|GN=BAG3;	Target	Pass	Delta RT	0.0184008
AL20210812_SR_ERV_VT_EG__IFN_TMT10_Fxn01.13399.13399.4_1	AL20210812_SR_ERV_VT_EG__IFN_TMT10_Fxn01	DEFGDSRRRW	1	Prosit	1	13399	0.392927	0.000130671	0.00491116	R.n[229.1629]DEFGDSRRRW4.R	ENST00000375457.2_2_13-113862417-113862534--|GN=PCID2;	Target	Pass	Spectral Similarity	0.8414
AL20210812_SR_ERV_VT_EG__IFN_TMT10_Fxn01.13399.13399.4_1	AL20210812_SR_ERV_VT_EG__IFN_TMT10_Fxn01	DEFGDSRRRW	1	Prosit	1	13399	0.392927	0.000130671	0.00491116	R.n[229.1629]DEFGDSRRRW4.R	ENST00000375457.2_2_13-113862417-113862534--|GN=PCID2;	Target	Pass	Delta RT	0.00249508
AL20210812_SR_ERV_VT_EG__IFN_TMT10_Fxn01.13399.13399.4_2	AL20210812_SR_ERV_VT_EG__IFN_TMT10_Fxn01	LTCRAVNSSCR	2	Prosit	1	13399	-0.708097	0.248618	0.89273	D.n[229.1629]LTC[57.0215]RAVNSSC[57.0215]R4.A	ENST00000243077.7_1_12-57522723-57606335-+|GN=LRP1;ENST00000243077.7_1_12-57522747-57606335-+|GN=LRP1;LRP1_HUMAN|Q07954;	Target	Fail	Spectral Similarity	0.3988
AL20210812_SR_ERV_VT_EG__IFN_TMT10_Fxn01.13399.13399.4_2	AL20210812_SR_ERV_VT_EG__IFN_TMT10_Fxn01	LTCRAVNSSCR	2	Prosit	1	13399	-0.708097	0.248618	0.89273	D.n[229.1629]LTC[57.0215]RAVNSSC[57.0215]R4.A	ENST00000243077.7_1_12-57522723-57606335-+|GN=LRP1;ENST00000243077.7_1_12-57522747-57606335-+|GN=LRP1;LRP1_HUMAN|Q07954;	Target	Fail	Delta RT	0.0830588
AL20210812_SR_ERV_VT_EG__IFN_TMT10_Fxn01.13402.13402.3_1	AL20210812_SR_ERV_VT_EG__IFN_TMT10_Fxn01	EKDDMLY	1	Prosit	1	13402	-0.804307	0.28236	0.89273	L.n[229.1629]EK[229.1629]DDM[15.9949]LY3.I	ALK_HUMAN|Q9UM73;ENST00000389048.7_2_2-29416092-30143525--|GN=ALK;	Target	Fail	Spectral Similarity	0.3746
AL20210812_SR_ERV_VT_EG__IFN_TMT10_Fxn01.13402.13402.3_1	AL20210812_SR_ERV_VT_EG__IFN_TMT10_Fxn01	EKDDMLY	1	Prosit	1	13402	-0.804307	0.28236	0.89273	L.n[229.1629]EK[229.1629]DDM[15.9949]LY3.I	ALK_HUMAN|Q9UM73;ENST00000389048.7_2_2-29416092-30143525--|GN=ALK;	Target	Fail	Delta RT	0.121009
AL20210812_SR_ERV_VT_EG__IFN_TMT10_Fxn01.13404.13404.2_1	AL20210812_SR_ERV_VT_EG__IFN_TMT10_Fxn01	APRGPGTVPA.-	1	Prosit	1	13404	0.458722	0.000130671	0.00221819	R.n[229.1629]APRGPGTVPA2.-	ENST00000394426.5_1_12-53625883-53625982--|GN=RARG;ENST00000550362.5_2_12-53625883-53626360--|GN=RARG;ENST00000550721.5_1_12-53625883-53626613--|GN=RARG;	Target	Pass	Spectral Similarity	0.9778
AL20210812_SR_ERV_VT_EG__IFN_TMT10_Fxn01.13404.13404.2_1	AL20210812_SR_ERV_VT_EG__IFN_TMT10_Fxn01	APRGPGTVPA.-	1	Prosit	1	13404	0.458722	0.000130671	0.00221819	R.n[229.1629]APRGPGTVPA2.-	ENST00000394426.5_1_12-53625883-53625982--|GN=RARG;ENST00000550362.5_2_12-53625883-53626360--|GN=RARG;ENST00000550721.5_1_12-53625883-53626613--|GN=RARG;	Target	Pass	Delta RT	0.0017666
AL20210812_SR_ERV_VT_EG__IFN_TMT10_Fxn01.13404.13404.2_2	AL20210812_SR_ERV_VT_EG__IFN_TMT10_Fxn01	ARPSPQVPA	2	Prosit	1	13404	-0.0802208	0.0243498	0.484679	P.n[229.1629]ARPSPQVPA2.V	ENST00000306534.7_1_11-124754789-124767691--|GN=ROBO4;ENST00000306534.7_1_11-124754789-124767703--|GN=ROBO4;ENST00000532216.5_1_11-124756354-124763822--|GN=ROBO4;ENST00000533054.5_1_11-124754789-124767684--|GN=ROBO4;ENST00000534407.5_1_11-124757602-124761787--|GN=ROBO4;ROBO4_HUMAN|Q8WZ75;ROBO4_HUMAN|Q8WZ75-2;ROBO4_HUMAN|Q8WZ75-3;	Target	Fail	Spectral Similarity	0.9124
AL20210812_SR_ERV_VT_EG__IFN_TMT10_Fxn01.13404.13404.2_2	AL20210812_SR_ERV_VT_EG__IFN_TMT10_Fxn01	ARPSPQVPA	2	Prosit	1	13404	-0.0802208	0.0243498	0.484679	P.n[229.1629]ARPSPQVPA2.V	ENST00000306534.7_1_11-124754789-124767691--|GN=ROBO4;ENST00000306534.7_1_11-124754789-124767703--|GN=ROBO4;ENST00000532216.5_1_11-124756354-124763822--|GN=ROBO4;ENST00000533054.5_1_11-124754789-124767684--|GN=ROBO4;ENST00000534407.5_1_11-124757602-124761787--|GN=ROBO4;ROBO4_HUMAN|Q8WZ75;ROBO4_HUMAN|Q8WZ75-2;ROBO4_HUMAN|Q8WZ75-3;	Target	Fail	Delta RT	0.0183478
AL20210812_SR_ERV_VT_EG__IFN_TMT10_Fxn01.13405.13405.3_2	AL20210812_SR_ERV_VT_EG__IFN_TMT10_Fxn01	KPREGEETL	2	Prosit	1	13405	0.0413494	0.00592152	0.217685	I.n[229.1629]K[229.1629]PREGEETL3.R	ENST00000264170.8_1_2-143635183-143799738-+|GN=KYNU;ENST00000264170.8_1_2-143642936-143799738-+|GN=KYNU;ENST00000375773.6_1_2-143635228-143746435-+|GN=KYNU;ENST00000375773.6_1_2-143642936-143746432-+|GN=KYNU;ENST00000612147.4_2_2-143676251-143724894-+|GN=KYNU;ENST00000613664.1_1_2-143685246-143728769-+|GN=KYNU;ENST00000621320.4_1_2-143642972-143722227-+|GN=KYNU;KYNU_HUMAN|Q16719;KYNU_HUMAN|Q16719-2;	Target	Pass	Spectral Similarity	0.8865
AL20210812_SR_ERV_VT_EG__IFN_TMT10_Fxn01.13405.13405.3_2	AL20210812_SR_ERV_VT_EG__IFN_TMT10_Fxn01	KPREGEETL	2	Prosit	1	13405	0.0413494	0.00592152	0.217685	I.n[229.1629]K[229.1629]PREGEETL3.R	ENST00000264170.8_1_2-143635183-143799738-+|GN=KYNU;ENST00000264170.8_1_2-143642936-143799738-+|GN=KYNU;ENST00000375773.6_1_2-143635228-143746435-+|GN=KYNU;ENST00000375773.6_1_2-143642936-143746432-+|GN=KYNU;ENST00000612147.4_2_2-143676251-143724894-+|GN=KYNU;ENST00000613664.1_1_2-143685246-143728769-+|GN=KYNU;ENST00000621320.4_1_2-143642972-143722227-+|GN=KYNU;KYNU_HUMAN|Q16719;KYNU_HUMAN|Q16719-2;	Target	Pass	Delta RT	0.00220348
AL20210812_SR_ERV_VT_EG__IFN_TMT10_Fxn01.13406.13406.2_1	AL20210812_SR_ERV_VT_EG__IFN_TMT10_Fxn01	RPAPPPEQV	1	Prosit	1	13406	0.507594	0.000130671	0.00122735	R.n[229.1629]RPAPPPEQV2.Q	ENST00000299687.9_1_18-72342975-72776421-+|GN=ZNF407;ENST00000579200.1_1_18-72775002-72776421-+|GN=ZNF407;ZN407_HUMAN|Q9C0G0;	Target	Pass	Spectral Similarity	0.9712
AL20210812_SR_ERV_VT_EG__IFN_TMT10_Fxn01.13406.13406.2_1	AL20210812_SR_ERV_VT_EG__IFN_TMT10_Fxn01	RPAPPPEQV	1	Prosit	1	13406	0.507594	0.000130671	0.00122735	R.n[229.1629]RPAPPPEQV2.Q	ENST00000299687.9_1_18-72342975-72776421-+|GN=ZNF407;ENST00000579200.1_1_18-72775002-72776421-+|GN=ZNF407;ZN407_HUMAN|Q9C0G0;	Target	Pass	Delta RT	0.00805149
AL20210812_SR_ERV_VT_EG__IFN_TMT10_Fxn01.13406.13406.2_2	AL20210812_SR_ERV_VT_EG__IFN_TMT10_Fxn01	RAPPPTPAPS	2	Prosit	1	13406	-1.00256	0.335814	0.89273	G.n[229.1629]RAPPPTPAPS2.G	ENST00000370996.4_1_20-58514089-58514986--|GN=PPP1R3D;ENST00000370996.4_1_20-58514089-58515082--|GN=PPP1R3D;PPR3D_HUMAN|O95685;	Target	Fail	Spectral Similarity	0.3311
AL20210812_SR_ERV_VT_EG__IFN_TMT10_Fxn01.13406.13406.2_2	AL20210812_SR_ERV_VT_EG__IFN_TMT10_Fxn01	RAPPPTPAPS	2	Prosit	1	13406	-1.00256	0.335814	0.89273	G.n[229.1629]RAPPPTPAPS2.G	ENST00000370996.4_1_20-58514089-58514986--|GN=PPP1R3D;ENST00000370996.4_1_20-58514089-58515082--|GN=PPP1R3D;PPR3D_HUMAN|O95685;	Target	Fail	Delta RT	0.0649718
AL20210812_SR_ERV_VT_EG__IFN_TMT10_Fxn01.13407.13407.3_1	AL20210812_SR_ERV_VT_EG__IFN_TMT10_Fxn01	EQQARPARVNGGT	1	Prosit	1	13407	-0.848953	0.296335	0.89273	S.n[229.1629]EQQARPARVNGGT3.D	DCDC2_HUMAN|Q9UHG0;DCDC2_HUMAN|Q9UHG0-2;ENST00000378450.6_1_6-24174960-24205511--|GN=DCDC2;ENST00000378450.6_1_6-24174960-24205526--|GN=DCDC2;ENST00000378454.7_1_6-24174960-24357978--|GN=DCDC2;ENST00000378454.7_1_6-24174960-24358218--|GN=DCDC2;	Target	Fail	Spectral Similarity	0.2832
AL20210812_SR_ERV_VT_EG__IFN_TMT10_Fxn01.13407.13407.3_1	AL20210812_SR_ERV_VT_EG__IFN_TMT10_Fxn01	EQQARPARVNGGT	1	Prosit	1	13407	-0.848953	0.296335	0.89273	S.n[229.1629]EQQARPARVNGGT3.D	DCDC2_HUMAN|Q9UHG0;DCDC2_HUMAN|Q9UHG0-2;ENST00000378450.6_1_6-24174960-24205511--|GN=DCDC2;ENST00000378450.6_1_6-24174960-24205526--|GN=DCDC2;ENST00000378454.7_1_6-24174960-24357978--|GN=DCDC2;ENST00000378454.7_1_6-24174960-24358218--|GN=DCDC2;	Target	Fail	Delta RT	0.150506
AL20210812_SR_ERV_VT_EG__IFN_TMT10_Fxn01.13407.13407.3_2	AL20210812_SR_ERV_VT_EG__IFN_TMT10_Fxn01	EQPEAAAAGRERV	2	Prosit	1	13407	-0.645696	0.229982	0.89273	Q.n[229.1629]EQPEAAAAGRERV3.G	T020270_1-149764740-149765046-+|GN=nan;	Target	Fail	Spectral Similarity	0.4904
AL20210812_SR_ERV_VT_EG__IFN_TMT10_Fxn01.13407.13407.3_2	AL20210812_SR_ERV_VT_EG__IFN_TMT10_Fxn01	EQPEAAAAGRERV	2	Prosit	1	13407	-0.645696	0.229982	0.89273	Q.n[229.1629]EQPEAAAAGRERV3.G	T020270_1-149764740-149765046-+|GN=nan;	Target	Fail	Delta RT	0.0717233
AL20210812_SR_ERV_VT_EG__IFN_TMT10_Fxn01.13409.13409.2_1	AL20210812_SR_ERV_VT_EG__IFN_TMT10_Fxn01	QPRDPSSTL	1	Prosit	1	13409	0.177495	0.00214813	0.0593086	L.n[229.1629]QPRDPSSTL2.E	DOT1L_HUMAN|Q8TEK3;DOT1L_HUMAN|Q8TEK3-1;ENST00000398665.7_1_19-2164183-2229788-+|GN=DOT1L;ENST00000482433.1_1_19-2216201-2220604-+|GN=DOT1L;	Target	Pass	Spectral Similarity	0.8237
AL20210812_SR_ERV_VT_EG__IFN_TMT10_Fxn01.13409.13409.2_1	AL20210812_SR_ERV_VT_EG__IFN_TMT10_Fxn01	QPRDPSSTL	1	Prosit	1	13409	0.177495	0.00214813	0.0593086	L.n[229.1629]QPRDPSSTL2.E	DOT1L_HUMAN|Q8TEK3;DOT1L_HUMAN|Q8TEK3-1;ENST00000398665.7_1_19-2164183-2229788-+|GN=DOT1L;ENST00000482433.1_1_19-2216201-2220604-+|GN=DOT1L;	Target	Pass	Delta RT	0.0120491
AL20210812_SR_ERV_VT_EG__IFN_TMT10_Fxn01.13411.13411.3_1	AL20210812_SR_ERV_VT_EG__IFN_TMT10_Fxn01	SEAPSGESRKF	1	Prosit	1	13411	0.697292	0.000130671	0.000123261	K.n[229.1629]SEAPSGESRK[229.1629]F3.L	EIF3C_HUMAN|Q99613;EIF3C_HUMAN|Q99613-2;EIFCL_HUMAN|B5ME19;ENST00000398944.7_1_16-28391121-28414939--|GN=EIF3CL;ENST00000564243.5_1_16-28723007-28746831-+|GN=EIF3C;ENST00000566501.5_1_16-28723007-28746831-+|GN=EIF3C;	Target	Pass	Spectral Similarity	0.961
AL20210812_SR_ERV_VT_EG__IFN_TMT10_Fxn01.13411.13411.3_1	AL20210812_SR_ERV_VT_EG__IFN_TMT10_Fxn01	SEAPSGESRKF	1	Prosit	1	13411	0.697292	0.000130671	0.000123261	K.n[229.1629]SEAPSGESRK[229.1629]F3.L	EIF3C_HUMAN|Q99613;EIF3C_HUMAN|Q99613-2;EIFCL_HUMAN|B5ME19;ENST00000398944.7_1_16-28391121-28414939--|GN=EIF3CL;ENST00000564243.5_1_16-28723007-28746831-+|GN=EIF3C;ENST00000566501.5_1_16-28723007-28746831-+|GN=EIF3C;	Target	Pass	Delta RT	0.00492972
AL20210812_SR_ERV_VT_EG__IFN_TMT10_Fxn01.13411.13411.3_2	AL20210812_SR_ERV_VT_EG__IFN_TMT10_Fxn01	SEASGPHLTGLELL	2	Prosit	1	13411	-1.9475	0.467804	0.89273	G.n[229.1629]SEASGPHLTGLELL3.S	CRBG3_HUMAN|Q68DQ2;ENST00000389622.6_1_3-97541050-97662158-+|GN=CRYBG3;	Target	Fail	Spectral Similarity	0.1976
AL20210812_SR_ERV_VT_EG__IFN_TMT10_Fxn01.13411.13411.3_2	AL20210812_SR_ERV_VT_EG__IFN_TMT10_Fxn01	SEASGPHLTGLELL	2	Prosit	1	13411	-1.9475	0.467804	0.89273	G.n[229.1629]SEASGPHLTGLELL3.S	CRBG3_HUMAN|Q68DQ2;ENST00000389622.6_1_3-97541050-97662158-+|GN=CRYBG3;	Target	Fail	Delta RT	0.499592
AL20210812_SR_ERV_VT_EG__IFN_TMT10_Fxn01.13416.13416.2_1	AL20210812_SR_ERV_VT_EG__IFN_TMT10_Fxn01	ESSTILVV	1	Prosit	1	13416	-1.98171	0.469173	0.89273	S.n[229.1629]ESSTILVV2.R	ENST00000358993.2_1_X-140335652-140335871--|GN=SPANXC;ENST00000370518.3_1_X-140678664-140678832-+|GN=SPANXA2;ENST00000370519.3_1_X-140671862-140672800--|GN=SPANXA1;ENST00000449283.1_1_X-140084837-140085817-+|GN=SPANXB1;ENST00000449283.1_1_X-140084858-140085814-+|GN=SPANXB1;SPNXA_HUMAN|Q9NS26;SPNXB_HUMAN|Q9NS25;SPNXC_HUMAN|Q9NY87;SPNXD_HUMAN|Q9BXN6;	Target	Fail	Spectral Similarity	0
AL20210812_SR_ERV_VT_EG__IFN_TMT10_Fxn01.13416.13416.2_1	AL20210812_SR_ERV_VT_EG__IFN_TMT10_Fxn01	ESSTILVV	1	Prosit	1	13416	-1.98171	0.469173	0.89273	S.n[229.1629]ESSTILVV2.R	ENST00000358993.2_1_X-140335652-140335871--|GN=SPANXC;ENST00000370518.3_1_X-140678664-140678832-+|GN=SPANXA2;ENST00000370519.3_1_X-140671862-140672800--|GN=SPANXA1;ENST00000449283.1_1_X-140084837-140085817-+|GN=SPANXB1;ENST00000449283.1_1_X-140084858-140085814-+|GN=SPANXB1;SPNXA_HUMAN|Q9NS26;SPNXB_HUMAN|Q9NS25;SPNXC_HUMAN|Q9NY87;SPNXD_HUMAN|Q9BXN6;	Target	Fail	Delta RT	0.465496
AL20210812_SR_ERV_VT_EG__IFN_TMT10_Fxn01.13416.13416.2_2	AL20210812_SR_ERV_VT_EG__IFN_TMT10_Fxn01	ESSLLVLS	2	Prosit	1	13416	-2.27642	0.477349	0.89273	N.n[229.1629]ESSLLVLS2.S	ENST00000306084.6_1_18-9886171-9888135-+|GN=TXNDC2;ENST00000611534.1_1_18-9886171-9888135-+|GN=TXNDC2;TXND2_HUMAN|Q86VQ3;TXND2_HUMAN|Q86VQ3-3;	Target	Fail	Spectral Similarity	0
AL20210812_SR_ERV_VT_EG__IFN_TMT10_Fxn01.13416.13416.2_2	AL20210812_SR_ERV_VT_EG__IFN_TMT10_Fxn01	ESSLLVLS	2	Prosit	1	13416	-2.27642	0.477349	0.89273	N.n[229.1629]ESSLLVLS2.S	ENST00000306084.6_1_18-9886171-9888135-+|GN=TXNDC2;ENST00000611534.1_1_18-9886171-9888135-+|GN=TXNDC2;TXND2_HUMAN|Q86VQ3;TXND2_HUMAN|Q86VQ3-3;	Target	Fail	Delta RT	0.496519
AL20210812_SR_ERV_VT_EG__IFN_TMT10_Fxn01.13417.13417.2_1	AL20210812_SR_ERV_VT_EG__IFN_TMT10_Fxn01	LRSSTSP	1	Prosit	1	13417	-0.191289	0.0555637	0.715348	E.n[229.1629]LRSSTSP2.Y	ENST00000282488.11_1_3-151986566-151986734-+|GN=MBNL1;rev_ENST00000358200.5_1_1-90045219-90048901-+|GN=LRRC8B;rev_ENST00000358200.5_1_1-90048209-90048901-+|GN=LRRC8B;rev_ENST00000640258.1_1_1-90045219-90058599-+|GN=LRRC8B;rev_ENST00000640258.1_1_1-90048209-90058599-+|GN=LRRC8B;rev_LRC8B_HUMAN|Q6P9F7;	Target	Fail	Spectral Similarity	0.8168
AL20210812_SR_ERV_VT_EG__IFN_TMT10_Fxn01.13417.13417.2_1	AL20210812_SR_ERV_VT_EG__IFN_TMT10_Fxn01	LRSSTSP	1	Prosit	1	13417	-0.191289	0.0555637	0.715348	E.n[229.1629]LRSSTSP2.Y	ENST00000282488.11_1_3-151986566-151986734-+|GN=MBNL1;rev_ENST00000358200.5_1_1-90045219-90048901-+|GN=LRRC8B;rev_ENST00000358200.5_1_1-90048209-90048901-+|GN=LRRC8B;rev_ENST00000640258.1_1_1-90045219-90058599-+|GN=LRRC8B;rev_ENST00000640258.1_1_1-90048209-90058599-+|GN=LRRC8B;rev_LRC8B_HUMAN|Q6P9F7;	Target	Fail	Delta RT	0.0626803
AL20210812_SR_ERV_VT_EG__IFN_TMT10_Fxn01.13417.13417.2_2	AL20210812_SR_ERV_VT_EG__IFN_TMT10_Fxn01	TLSRSSP	2	Prosit	1	13417	-0.816276	0.285824	0.89273	E.n[229.1629]TLSRSSP2.R	ENST00000376447.3_1_9-85597594-85677782--|GN=RASEF;ENST00000376447.3_1_9-85597594-85677995--|GN=RASEF;RASEF_HUMAN|Q8IZ41;rev_ENST00000305428.7_1_15-79748489-79760723-+|GN=KIAA1024;rev_ENST00000394048.9_1_12-56537681-56537714-+|GN=ESYT1;rev_ENST00000559272.1_1_15-79748489-79756045-+|GN=KIAA1024;rev_MNAR1_HUMAN|Q9UPX6;	Target	Fail	Spectral Similarity	0.5665
AL20210812_SR_ERV_VT_EG__IFN_TMT10_Fxn01.13417.13417.2_2	AL20210812_SR_ERV_VT_EG__IFN_TMT10_Fxn01	TLSRSSP	2	Prosit	1	13417	-0.816276	0.285824	0.89273	E.n[229.1629]TLSRSSP2.R	ENST00000376447.3_1_9-85597594-85677782--|GN=RASEF;ENST00000376447.3_1_9-85597594-85677995--|GN=RASEF;RASEF_HUMAN|Q8IZ41;rev_ENST00000305428.7_1_15-79748489-79760723-+|GN=KIAA1024;rev_ENST00000394048.9_1_12-56537681-56537714-+|GN=ESYT1;rev_ENST00000559272.1_1_15-79748489-79756045-+|GN=KIAA1024;rev_MNAR1_HUMAN|Q9UPX6;	Target	Fail	Delta RT	0.0601662
AL20210812_SR_ERV_VT_EG__IFN_TMT10_Fxn01.13419.13419.2_1	AL20210812_SR_ERV_VT_EG__IFN_TMT10_Fxn01	REIESSPQY	1	Prosit	1	13419	0.498119	0.000130671	0.00137663	A.n[229.1629]REIESSPQY2.R	ATX2L_HUMAN|Q8WWM7;ATX2L_HUMAN|Q8WWM7-2;ATX2L_HUMAN|Q8WWM7-3;ATX2L_HUMAN|Q8WWM7-4;ATX2L_HUMAN|Q8WWM7-5;ATX2L_HUMAN|Q8WWM7-6;ATX2L_HUMAN|Q8WWM7-7;ATX2L_HUMAN|Q8WWM7-8;ATX2L_HUMAN|Q8WWM7-9;ENST00000325215.10_1_16-28834556-28848121-+|GN=ATXN2L;ENST00000325215.10_1_16-28834580-28848118-+|GN=ATXN2L;ENST00000336783.8_1_16-28834556-28847586-+|GN=ATXN2L;ENST00000336783.8_1_16-28834580-28847583-+|GN=ATXN2L;ENST00000340394.12_1_16-28834556-28848098-+|GN=ATXN2L;ENST00000340394.12_1_16-28834580-28848095-+|GN=ATXN2L;ENST00000382686.8_1_16-28834556-28848121-+|GN=ATXN2L;ENST00000382686.8_1_16-28834580-28848118-+|GN=ATXN2L;ENST00000395547.6_1_16-28834556-28847801-+|GN=ATXN2L;ENST00000395547.6_1_16-28834580-28847798-+|GN=ATXN2L;ENST00000563314.5_1_16-28834580-28846939-+|GN=ATXN2L;ENST00000564284.1_1_16-28841101-28842119-+|GN=ATXN2L;ENST00000564304.5_1_16-28834556-28848098-+|GN=ATXN2L;ENST00000564304.5_1_16-28834580-28848095-+|GN=ATXN2L;ENST00000565971.5_1_16-28841191-28844393-+|GN=ATXN2L;ENST00000570200.5_1_16-28834580-28848095-+|GN=ATXN2L;ENST00000570284.1_1_16-28840745-28842349-+|GN=ATXN2L;	Target	Pass	Spectral Similarity	0.9822
AL20210812_SR_ERV_VT_EG__IFN_TMT10_Fxn01.13419.13419.2_1	AL20210812_SR_ERV_VT_EG__IFN_TMT10_Fxn01	REIESSPQY	1	Prosit	1	13419	0.498119	0.000130671	0.00137663	A.n[229.1629]REIESSPQY2.R	ATX2L_HUMAN|Q8WWM7;ATX2L_HUMAN|Q8WWM7-2;ATX2L_HUMAN|Q8WWM7-3;ATX2L_HUMAN|Q8WWM7-4;ATX2L_HUMAN|Q8WWM7-5;ATX2L_HUMAN|Q8WWM7-6;ATX2L_HUMAN|Q8WWM7-7;ATX2L_HUMAN|Q8WWM7-8;ATX2L_HUMAN|Q8WWM7-9;ENST00000325215.10_1_16-28834556-28848121-+|GN=ATXN2L;ENST00000325215.10_1_16-28834580-28848118-+|GN=ATXN2L;ENST00000336783.8_1_16-28834556-28847586-+|GN=ATXN2L;ENST00000336783.8_1_16-28834580-28847583-+|GN=ATXN2L;ENST00000340394.12_1_16-28834556-28848098-+|GN=ATXN2L;ENST00000340394.12_1_16-28834580-28848095-+|GN=ATXN2L;ENST00000382686.8_1_16-28834556-28848121-+|GN=ATXN2L;ENST00000382686.8_1_16-28834580-28848118-+|GN=ATXN2L;ENST00000395547.6_1_16-28834556-28847801-+|GN=ATXN2L;ENST00000395547.6_1_16-28834580-28847798-+|GN=ATXN2L;ENST00000563314.5_1_16-28834580-28846939-+|GN=ATXN2L;ENST00000564284.1_1_16-28841101-28842119-+|GN=ATXN2L;ENST00000564304.5_1_16-28834556-28848098-+|GN=ATXN2L;ENST00000564304.5_1_16-28834580-28848095-+|GN=ATXN2L;ENST00000565971.5_1_16-28841191-28844393-+|GN=ATXN2L;ENST00000570200.5_1_16-28834580-28848095-+|GN=ATXN2L;ENST00000570284.1_1_16-28840745-28842349-+|GN=ATXN2L;	Target	Pass	Delta RT	0.0081745
AL20210812_SR_ERV_VT_EG__IFN_TMT10_Fxn01.13419.13419.2_2	AL20210812_SR_ERV_VT_EG__IFN_TMT10_Fxn01	REDTISGPAY	2	Prosit	1	13419	-0.830936	0.290251	0.89273	H.n[229.1629]REDTISGPAY2.P	smORF_G035230_1|LOC101927855;	Target	Fail	Spectral Similarity	0.4947
AL20210812_SR_ERV_VT_EG__IFN_TMT10_Fxn01.13419.13419.2_2	AL20210812_SR_ERV_VT_EG__IFN_TMT10_Fxn01	REDTISGPAY	2	Prosit	1	13419	-0.830936	0.290251	0.89273	H.n[229.1629]REDTISGPAY2.P	smORF_G035230_1|LOC101927855;	Target	Fail	Delta RT	0.0541655
AL20210812_SR_ERV_VT_EG__IFN_TMT10_Fxn01.13422.13422.2_1	AL20210812_SR_ERV_VT_EG__IFN_TMT10_Fxn01	AEEESKGSATY	1	Prosit	1	13422	0.452762	0.000130671	0.0023841	V.n[229.1629]AEEESK[229.1629]GSATY2.C	ENST00000308683.2_1_5-16451765-16465828--|GN=ZNF622;ENST00000308683.2_1_5-16451768-16465774--|GN=ZNF622;ZN622_HUMAN|Q969S3;	Target	Pass	Spectral Similarity	0.9232
AL20210812_SR_ERV_VT_EG__IFN_TMT10_Fxn01.13422.13422.2_1	AL20210812_SR_ERV_VT_EG__IFN_TMT10_Fxn01	AEEESKGSATY	1	Prosit	1	13422	0.452762	0.000130671	0.0023841	V.n[229.1629]AEEESK[229.1629]GSATY2.C	ENST00000308683.2_1_5-16451765-16465828--|GN=ZNF622;ENST00000308683.2_1_5-16451768-16465774--|GN=ZNF622;ZN622_HUMAN|Q969S3;	Target	Pass	Delta RT	0.0183065
AL20210812_SR_ERV_VT_EG__IFN_TMT10_Fxn01.13423.13423.2_2	AL20210812_SR_ERV_VT_EG__IFN_TMT10_Fxn01	PTSDLWPQVT	2	Prosit	1	13423	-2.11568	0.473575	0.89273	A.n[229.1629]PTSDLWPQVT2.R	ENST00000600100.5_1_19-50970884-50979645--|GN=FAM71E1;ENST00000600100.5_1_19-50970884-50979690--|GN=FAM71E1;GAR5A_HUMAN|Q6IPT2;	Target	Fail	Spectral Similarity	0
AL20210812_SR_ERV_VT_EG__IFN_TMT10_Fxn01.13423.13423.2_2	AL20210812_SR_ERV_VT_EG__IFN_TMT10_Fxn01	PTSDLWPQVT	2	Prosit	1	13423	-2.11568	0.473575	0.89273	A.n[229.1629]PTSDLWPQVT2.R	ENST00000600100.5_1_19-50970884-50979645--|GN=FAM71E1;ENST00000600100.5_1_19-50970884-50979690--|GN=FAM71E1;GAR5A_HUMAN|Q6IPT2;	Target	Fail	Delta RT	0.482979
AL20210812_SR_ERV_VT_EG__IFN_TMT10_Fxn01.13426.13426.2_1	AL20210812_SR_ERV_VT_EG__IFN_TMT10_Fxn01	APRGPGTVPA.-	1	Prosit	1	13426	0.396217	0.000130671	0.00472026	R.n[229.1629]APRGPGTVPA2.-	ENST00000394426.5_1_12-53625883-53625982--|GN=RARG;ENST00000550362.5_2_12-53625883-53626360--|GN=RARG;ENST00000550721.5_1_12-53625883-53626613--|GN=RARG;	Target	Pass	Spectral Similarity	0.9807
AL20210812_SR_ERV_VT_EG__IFN_TMT10_Fxn01.13426.13426.2_1	AL20210812_SR_ERV_VT_EG__IFN_TMT10_Fxn01	APRGPGTVPA.-	1	Prosit	1	13426	0.396217	0.000130671	0.00472026	R.n[229.1629]APRGPGTVPA2.-	ENST00000394426.5_1_12-53625883-53625982--|GN=RARG;ENST00000550362.5_2_12-53625883-53626360--|GN=RARG;ENST00000550721.5_1_12-53625883-53626613--|GN=RARG;	Target	Pass	Delta RT	0.00131275
AL20210812_SR_ERV_VT_EG__IFN_TMT10_Fxn01.13426.13426.2_2	AL20210812_SR_ERV_VT_EG__IFN_TMT10_Fxn01	ARPVSGAPAP	2	Prosit	1	13426	-0.977457	0.330262	0.89273	S.n[229.1629]ARPVSGAPAP2.W	ENST00000264144.4_1_1-183155487-183212532-+|GN=LAMC2;ENST00000493293.5_1_1-183155487-183209531-+|GN=LAMC2;LAMC2_HUMAN|Q13753;LAMC2_HUMAN|Q13753-2;	Target	Fail	Spectral Similarity	0.3309
AL20210812_SR_ERV_VT_EG__IFN_TMT10_Fxn01.13426.13426.2_2	AL20210812_SR_ERV_VT_EG__IFN_TMT10_Fxn01	ARPVSGAPAP	2	Prosit	1	13426	-0.977457	0.330262	0.89273	S.n[229.1629]ARPVSGAPAP2.W	ENST00000264144.4_1_1-183155487-183212532-+|GN=LAMC2;ENST00000493293.5_1_1-183155487-183209531-+|GN=LAMC2;LAMC2_HUMAN|Q13753;LAMC2_HUMAN|Q13753-2;	Target	Fail	Delta RT	0.0304309
AL20210812_SR_ERV_VT_EG__IFN_TMT10_Fxn01.13427.13427.2_1	AL20210812_SR_ERV_VT_EG__IFN_TMT10_Fxn01	EELNSTQRV	1	Prosit	1	13427	0.451501	0.000130671	0.00242075	V.n[229.1629]EELNSTQRV2.A	ENST00000366581.6_1_1-236714204-236767395--|GN=HEATR1;ENST00000366582.7_1_1-236714201-236767395--|GN=HEATR1;HEAT1_HUMAN|Q9H583;	Target	Pass	Spectral Similarity	0.9409
AL20210812_SR_ERV_VT_EG__IFN_TMT10_Fxn01.13427.13427.2_1	AL20210812_SR_ERV_VT_EG__IFN_TMT10_Fxn01	EELNSTQRV	1	Prosit	1	13427	0.451501	0.000130671	0.00242075	V.n[229.1629]EELNSTQRV2.A	ENST00000366581.6_1_1-236714204-236767395--|GN=HEATR1;ENST00000366582.7_1_1-236714201-236767395--|GN=HEATR1;HEAT1_HUMAN|Q9H583;	Target	Pass	Delta RT	0.00620006
AL20210812_SR_ERV_VT_EG__IFN_TMT10_Fxn01.13427.13427.2_2	AL20210812_SR_ERV_VT_EG__IFN_TMT10_Fxn01	EELCGRRR	2	Prosit	1	13427	-1.06581	0.351546	0.89273	M.n[229.1629]EELC[57.0215]GRRR2.S	ENST00000274457.4_1_5-114880280-114880403--|GN=FEM1C;	Target	Fail	Spectral Similarity	0.4469
AL20210812_SR_ERV_VT_EG__IFN_TMT10_Fxn01.13427.13427.2_2	AL20210812_SR_ERV_VT_EG__IFN_TMT10_Fxn01	EELCGRRR	2	Prosit	1	13427	-1.06581	0.351546	0.89273	M.n[229.1629]EELC[57.0215]GRRR2.S	ENST00000274457.4_1_5-114880280-114880403--|GN=FEM1C;	Target	Fail	Delta RT	0.139993
AL20210812_SR_ERV_VT_EG__IFN_TMT10_Fxn01.13428.13428.2_1	AL20210812_SR_ERV_VT_EG__IFN_TMT10_Fxn01	RPAPPPEQV	1	Prosit	1	13428	0.497491	0.000130671	0.00138714	R.n[229.1629]RPAPPPEQV2.Q	ENST00000299687.9_1_18-72342975-72776421-+|GN=ZNF407;ENST00000579200.1_1_18-72775002-72776421-+|GN=ZNF407;ZN407_HUMAN|Q9C0G0;	Target	Pass	Spectral Similarity	0.9568
AL20210812_SR_ERV_VT_EG__IFN_TMT10_Fxn01.13428.13428.2_1	AL20210812_SR_ERV_VT_EG__IFN_TMT10_Fxn01	RPAPPPEQV	1	Prosit	1	13428	0.497491	0.000130671	0.00138714	R.n[229.1629]RPAPPPEQV2.Q	ENST00000299687.9_1_18-72342975-72776421-+|GN=ZNF407;ENST00000579200.1_1_18-72775002-72776421-+|GN=ZNF407;ZN407_HUMAN|Q9C0G0;	Target	Pass	Delta RT	0.00850534
AL20210812_SR_ERV_VT_EG__IFN_TMT10_Fxn01.13428.13428.2_2	AL20210812_SR_ERV_VT_EG__IFN_TMT10_Fxn01	RAPPPTPAPS	2	Prosit	1	13428	-0.995661	0.333727	0.89273	G.n[229.1629]RAPPPTPAPS2.G	ENST00000370996.4_1_20-58514089-58514986--|GN=PPP1R3D;ENST00000370996.4_1_20-58514089-58515082--|GN=PPP1R3D;PPR3D_HUMAN|O95685;	Target	Fail	Spectral Similarity	0.3315
AL20210812_SR_ERV_VT_EG__IFN_TMT10_Fxn01.13428.13428.2_2	AL20210812_SR_ERV_VT_EG__IFN_TMT10_Fxn01	RAPPPTPAPS	2	Prosit	1	13428	-0.995661	0.333727	0.89273	G.n[229.1629]RAPPPTPAPS2.G	ENST00000370996.4_1_20-58514089-58514986--|GN=PPP1R3D;ENST00000370996.4_1_20-58514089-58515082--|GN=PPP1R3D;PPR3D_HUMAN|O95685;	Target	Fail	Delta RT	0.0654257
AL20210812_SR_ERV_VT_EG__IFN_TMT10_Fxn01.13429.13429.3_1	AL20210812_SR_ERV_VT_EG__IFN_TMT10_Fxn01	SPMEEREKL	1	Prosit	1	13429	0.792644	0.000130671	3.88205e-05	G.n[229.1629]SPM[15.9949]EEREK[229.1629]L3.L	ENST00000380062.9_1_9-26961965-27062734-+|GN=IFT74;ENST00000429045.6_1_9-26961965-27036512-+|GN=IFT74;IFT74_HUMAN|Q96LB3;IFT74_HUMAN|Q96LB3-2;	Target	Pass	Spectral Similarity	0.9687
AL20210812_SR_ERV_VT_EG__IFN_TMT10_Fxn01.13429.13429.3_1	AL20210812_SR_ERV_VT_EG__IFN_TMT10_Fxn01	SPMEEREKL	1	Prosit	1	13429	0.792644	0.000130671	3.88205e-05	G.n[229.1629]SPM[15.9949]EEREK[229.1629]L3.L	ENST00000380062.9_1_9-26961965-27062734-+|GN=IFT74;ENST00000429045.6_1_9-26961965-27036512-+|GN=IFT74;IFT74_HUMAN|Q96LB3;IFT74_HUMAN|Q96LB3-2;	Target	Pass	Delta RT	0.00219181
AL20210812_SR_ERV_VT_EG__IFN_TMT10_Fxn01.13429.13429.3_2	AL20210812_SR_ERV_VT_EG__IFN_TMT10_Fxn01	KCVGETEAQL	2	Prosit	1	13429	-1.00662	0.33649	0.89273	V.n[229.1629]K[229.1629]C[57.0215]VGETEAQL3.R	ENST00000409490.5_1_2-98948164-98950423--|GN=AC092675.3;	Target	Fail	Spectral Similarity	0.3174
AL20210812_SR_ERV_VT_EG__IFN_TMT10_Fxn01.13429.13429.3_2	AL20210812_SR_ERV_VT_EG__IFN_TMT10_Fxn01	KCVGETEAQL	2	Prosit	1	13429	-1.00662	0.33649	0.89273	V.n[229.1629]K[229.1629]C[57.0215]VGETEAQL3.R	ENST00000409490.5_1_2-98948164-98950423--|GN=AC092675.3;	Target	Fail	Delta RT	0.122968
AL20210812_SR_ERV_VT_EG__IFN_TMT10_Fxn01.13431.13431.3_1	AL20210812_SR_ERV_VT_EG__IFN_TMT10_Fxn01	ASGIFGNFRQRPS	1	Prosit	1	13431	-1.30278	0.401556	0.89273	T.n[229.1629]ASGIFGNFRQRPS3.N	ENST00000319074.5_1_14-23564322-23564403-+|GN=C14orf119;	Target	Fail	Spectral Similarity	0
AL20210812_SR_ERV_VT_EG__IFN_TMT10_Fxn01.13431.13431.3_1	AL20210812_SR_ERV_VT_EG__IFN_TMT10_Fxn01	ASGIFGNFRQRPS	1	Prosit	1	13431	-1.30278	0.401556	0.89273	T.n[229.1629]ASGIFGNFRQRPS3.N	ENST00000319074.5_1_14-23564322-23564403-+|GN=C14orf119;	Target	Fail	Delta RT	0.179077
AL20210812_SR_ERV_VT_EG__IFN_TMT10_Fxn01.13431.13431.3_2	AL20210812_SR_ERV_VT_EG__IFN_TMT10_Fxn01	AHGGPADPSSKPS	2	Prosit	1	13431	-1.55151	0.437829	0.89273	P.n[229.1629]AHGGPADPSSK[229.1629]PS3.I	RADIL_HUMAN|Q96JH8-1;	Target	Fail	Spectral Similarity	0
AL20210812_SR_ERV_VT_EG__IFN_TMT10_Fxn01.13431.13431.3_2	AL20210812_SR_ERV_VT_EG__IFN_TMT10_Fxn01	AHGGPADPSSKPS	2	Prosit	1	13431	-1.55151	0.437829	0.89273	P.n[229.1629]AHGGPADPSSK[229.1629]PS3.I	RADIL_HUMAN|Q96JH8-1;	Target	Fail	Delta RT	0.119184
AL20210812_SR_ERV_VT_EG__IFN_TMT10_Fxn01.13434.13434.3_1	AL20210812_SR_ERV_VT_EG__IFN_TMT10_Fxn01	EESGICHKY	1	Prosit	1	13434	0.705543	0.000130671	0.000111533	S.n[229.1629]EESGIC[57.0215]HK[229.1629]Y3.T	ENST00000367590.8_1_1-180601337-180853202-+|GN=XPR1;XPR1_HUMAN|Q9UBH6;	Target	Pass	Spectral Similarity	0.9622
AL20210812_SR_ERV_VT_EG__IFN_TMT10_Fxn01.13434.13434.3_1	AL20210812_SR_ERV_VT_EG__IFN_TMT10_Fxn01	EESGICHKY	1	Prosit	1	13434	0.705543	0.000130671	0.000111533	S.n[229.1629]EESGIC[57.0215]HK[229.1629]Y3.T	ENST00000367590.8_1_1-180601337-180853202-+|GN=XPR1;XPR1_HUMAN|Q9UBH6;	Target	Pass	Delta RT	0.00638563
AL20210812_SR_ERV_VT_EG__IFN_TMT10_Fxn01.13434.13434.3_2	AL20210812_SR_ERV_VT_EG__IFN_TMT10_Fxn01	FWICYVFVFA	2	Prosit	1	13434	-2.08067	0.472232	0.89273	Y.n[229.1629]FWIC[57.0215]YVFVFA3.A	ENST00000378585.6_2_1-1950796-1961718-+|GN=GABRD;ENST00000378585.6_2_1-1950862-1961718-+|GN=GABRD;ENST00000638604.1_1_1-1959394-1961718-+|GN=GABRD;ENST00000638771.1_1_1-1950829-1961642-+|GN=GABRD;ENST00000638771.1_1_1-1950862-1961642-+|GN=GABRD;ENST00000639070.1_1_1-1958881-1961718-+|GN=GABRD;ENST00000639777.1_1_1-1955715-1961718-+|GN=GABRD;ENST00000640030.1_1_1-1956384-1961718-+|GN=GABRD;ENST00000640067.1_1_1-1950805-1961718-+|GN=GABRD;ENST00000640067.1_1_1-1950862-1961718-+|GN=GABRD;ENST00000640688.1_1_1-1960443-1961718-+|GN=GABRD;ENST00000640892.1_1_1-1959375-1961718-+|GN=GABRD;ENST00000640949.1_1_1-1950862-1961718-+|GN=GABRD;GBRD_HUMAN|O14764;	Target	Fail	Spectral Similarity	0.4386
AL20210812_SR_ERV_VT_EG__IFN_TMT10_Fxn01.13434.13434.3_2	AL20210812_SR_ERV_VT_EG__IFN_TMT10_Fxn01	FWICYVFVFA	2	Prosit	1	13434	-2.08067	0.472232	0.89273	Y.n[229.1629]FWIC[57.0215]YVFVFA3.A	ENST00000378585.6_2_1-1950796-1961718-+|GN=GABRD;ENST00000378585.6_2_1-1950862-1961718-+|GN=GABRD;ENST00000638604.1_1_1-1959394-1961718-+|GN=GABRD;ENST00000638771.1_1_1-1950829-1961642-+|GN=GABRD;ENST00000638771.1_1_1-1950862-1961642-+|GN=GABRD;ENST00000639070.1_1_1-1958881-1961718-+|GN=GABRD;ENST00000639777.1_1_1-1955715-1961718-+|GN=GABRD;ENST00000640030.1_1_1-1956384-1961718-+|GN=GABRD;ENST00000640067.1_1_1-1950805-1961718-+|GN=GABRD;ENST00000640067.1_1_1-1950862-1961718-+|GN=GABRD;ENST00000640688.1_1_1-1960443-1961718-+|GN=GABRD;ENST00000640892.1_1_1-1959375-1961718-+|GN=GABRD;ENST00000640949.1_1_1-1950862-1961718-+|GN=GABRD;GBRD_HUMAN|O14764;	Target	Fail	Delta RT	0.840565
AL20210812_SR_ERV_VT_EG__IFN_TMT10_Fxn01.13439.13439.2_1	AL20210812_SR_ERV_VT_EG__IFN_TMT10_Fxn01	EFVLPRS	1	Prosit	1	13439	-0.906669	0.311971	0.89273	P.n[229.1629]EFVLPRS2.E	ATCAY_HUMAN|Q86WG3;ATCAY_HUMAN|Q86WG3-3;ENST00000450849.6_2_19-3880891-3924590-+|GN=ATCAY;ENST00000450849.6_2_19-3885765-3924587-+|GN=ATCAY;ENST00000597739.1_1_19-3880965-3924587-+|GN=ATCAY;ENST00000600960.1_2_19-3885765-3922181-+|GN=ATCAY;	Target	Fail	Spectral Similarity	0.5265
AL20210812_SR_ERV_VT_EG__IFN_TMT10_Fxn01.13439.13439.2_1	AL20210812_SR_ERV_VT_EG__IFN_TMT10_Fxn01	EFVLPRS	1	Prosit	1	13439	-0.906669	0.311971	0.89273	P.n[229.1629]EFVLPRS2.E	ATCAY_HUMAN|Q86WG3;ATCAY_HUMAN|Q86WG3-3;ENST00000450849.6_2_19-3880891-3924590-+|GN=ATCAY;ENST00000450849.6_2_19-3885765-3924587-+|GN=ATCAY;ENST00000597739.1_1_19-3880965-3924587-+|GN=ATCAY;ENST00000600960.1_2_19-3885765-3922181-+|GN=ATCAY;	Target	Fail	Delta RT	0.241718
AL20210812_SR_ERV_VT_EG__IFN_TMT10_Fxn01.13439.13439.2_2	AL20210812_SR_ERV_VT_EG__IFN_TMT10_Fxn01	EFVISRP	2	Prosit	1	13439	-1.31043	0.402926	0.89273	A.n[229.1629]EFVISRP2.L	PDILT_HUMAN|Q8N807;	Target	Fail	Spectral Similarity	0.3984
AL20210812_SR_ERV_VT_EG__IFN_TMT10_Fxn01.13439.13439.2_2	AL20210812_SR_ERV_VT_EG__IFN_TMT10_Fxn01	EFVISRP	2	Prosit	1	13439	-1.31043	0.402926	0.89273	A.n[229.1629]EFVISRP2.L	PDILT_HUMAN|Q8N807;	Target	Fail	Delta RT	0.220117
AL20210812_SR_ERV_VT_EG__IFN_TMT10_Fxn01.13442.13442.2_1	AL20210812_SR_ERV_VT_EG__IFN_TMT10_Fxn01	ALDSGAFQS	1	Prosit	1	13442	-0.535491	0.187751	0.89273	A.n[229.1629]ALDSGAFQS2.V	ENST00000229329.6_1_12-22199204-22218245-+|GN=CMAS;ENST00000229329.6_1_12-22199237-22218242-+|GN=CMAS;ENST00000534981.5_1_12-22199213-22215215-+|GN=CMAS;ENST00000534981.5_1_12-22199237-22215215-+|GN=CMAS;NEUA_HUMAN|Q8NFW8;NEUA_HUMAN|Q8NFW8-2;	Target	Fail	Spectral Similarity	0.6511
AL20210812_SR_ERV_VT_EG__IFN_TMT10_Fxn01.13442.13442.2_1	AL20210812_SR_ERV_VT_EG__IFN_TMT10_Fxn01	ALDSGAFQS	1	Prosit	1	13442	-0.535491	0.187751	0.89273	A.n[229.1629]ALDSGAFQS2.V	ENST00000229329.6_1_12-22199204-22218245-+|GN=CMAS;ENST00000229329.6_1_12-22199237-22218242-+|GN=CMAS;ENST00000534981.5_1_12-22199213-22215215-+|GN=CMAS;ENST00000534981.5_1_12-22199237-22215215-+|GN=CMAS;NEUA_HUMAN|Q8NFW8;NEUA_HUMAN|Q8NFW8-2;	Target	Fail	Delta RT	0.19448
AL20210812_SR_ERV_VT_EG__IFN_TMT10_Fxn01.13446.13446.2_1	AL20210812_SR_ERV_VT_EG__IFN_TMT10_Fxn01	AHGGPNF	1	Prosit	1	13446	-1.14696	0.371391	0.89273	R.n[229.1629]AHGGPNF2.M	CNOT1_HUMAN|A5YKK6;CNOT1_HUMAN|A5YKK6-2;CNOT1_HUMAN|A5YKK6-3;ENST00000317147.9_1_16-58554864-58633241--|GN=CNOT1;ENST00000317147.9_1_16-58554864-58633262--|GN=CNOT1;ENST00000567188.5_1_16-58561997-58633241--|GN=CNOT1;ENST00000567188.5_1_16-58561997-58633262--|GN=CNOT1;ENST00000569240.5_1_16-58554864-58633241--|GN=CNOT1;ENST00000569240.5_1_16-58554864-58633262--|GN=CNOT1;	Target	Fail	Spectral Similarity	0
AL20210812_SR_ERV_VT_EG__IFN_TMT10_Fxn01.13446.13446.2_1	AL20210812_SR_ERV_VT_EG__IFN_TMT10_Fxn01	AHGGPNF	1	Prosit	1	13446	-1.14696	0.371391	0.89273	R.n[229.1629]AHGGPNF2.M	CNOT1_HUMAN|A5YKK6;CNOT1_HUMAN|A5YKK6-2;CNOT1_HUMAN|A5YKK6-3;ENST00000317147.9_1_16-58554864-58633241--|GN=CNOT1;ENST00000317147.9_1_16-58554864-58633262--|GN=CNOT1;ENST00000567188.5_1_16-58561997-58633241--|GN=CNOT1;ENST00000567188.5_1_16-58561997-58633262--|GN=CNOT1;ENST00000569240.5_1_16-58554864-58633241--|GN=CNOT1;ENST00000569240.5_1_16-58554864-58633262--|GN=CNOT1;	Target	Fail	Delta RT	0.0184305
AL20210812_SR_ERV_VT_EG__IFN_TMT10_Fxn01.13448.13448.2_1	AL20210812_SR_ERV_VT_EG__IFN_TMT10_Fxn01	APRGPGTVPA.-	1	Prosit	1	13448	0.394271	0.000130671	0.00483226	R.n[229.1629]APRGPGTVPA2.-	ENST00000394426.5_1_12-53625883-53625982--|GN=RARG;ENST00000550362.5_2_12-53625883-53626360--|GN=RARG;ENST00000550721.5_1_12-53625883-53626613--|GN=RARG;	Target	Pass	Spectral Similarity	0.9819
AL20210812_SR_ERV_VT_EG__IFN_TMT10_Fxn01.13448.13448.2_1	AL20210812_SR_ERV_VT_EG__IFN_TMT10_Fxn01	APRGPGTVPA.-	1	Prosit	1	13448	0.394271	0.000130671	0.00483226	R.n[229.1629]APRGPGTVPA2.-	ENST00000394426.5_1_12-53625883-53625982--|GN=RARG;ENST00000550362.5_2_12-53625883-53626360--|GN=RARG;ENST00000550721.5_1_12-53625883-53626613--|GN=RARG;	Target	Pass	Delta RT	0.00085785
AL20210812_SR_ERV_VT_EG__IFN_TMT10_Fxn01.13448.13448.2_2	AL20210812_SR_ERV_VT_EG__IFN_TMT10_Fxn01	ARPVSGAPAP	2	Prosit	1	13448	-0.977848	0.330262	0.89273	S.n[229.1629]ARPVSGAPAP2.W	ENST00000264144.4_1_1-183155487-183212532-+|GN=LAMC2;ENST00000493293.5_1_1-183155487-183209531-+|GN=LAMC2;LAMC2_HUMAN|Q13753;LAMC2_HUMAN|Q13753-2;	Target	Fail	Spectral Similarity	0.3356
AL20210812_SR_ERV_VT_EG__IFN_TMT10_Fxn01.13448.13448.2_2	AL20210812_SR_ERV_VT_EG__IFN_TMT10_Fxn01	ARPVSGAPAP	2	Prosit	1	13448	-0.977848	0.330262	0.89273	S.n[229.1629]ARPVSGAPAP2.W	ENST00000264144.4_1_1-183155487-183212532-+|GN=LAMC2;ENST00000493293.5_1_1-183155487-183209531-+|GN=LAMC2;LAMC2_HUMAN|Q13753;LAMC2_HUMAN|Q13753-2;	Target	Fail	Delta RT	0.0308858
AL20210812_SR_ERV_VT_EG__IFN_TMT10_Fxn01.13449.13449.2_1	AL20210812_SR_ERV_VT_EG__IFN_TMT10_Fxn01	REIESSPQY	1	Prosit	1	13449	0.62705	0.000130671	0.000288695	A.n[229.1629]REIESSPQY2.R	ATX2L_HUMAN|Q8WWM7;ATX2L_HUMAN|Q8WWM7-2;ATX2L_HUMAN|Q8WWM7-3;ATX2L_HUMAN|Q8WWM7-4;ATX2L_HUMAN|Q8WWM7-5;ATX2L_HUMAN|Q8WWM7-6;ATX2L_HUMAN|Q8WWM7-7;ATX2L_HUMAN|Q8WWM7-8;ATX2L_HUMAN|Q8WWM7-9;ENST00000325215.10_1_16-28834556-28848121-+|GN=ATXN2L;ENST00000325215.10_1_16-28834580-28848118-+|GN=ATXN2L;ENST00000336783.8_1_16-28834556-28847586-+|GN=ATXN2L;ENST00000336783.8_1_16-28834580-28847583-+|GN=ATXN2L;ENST00000340394.12_1_16-28834556-28848098-+|GN=ATXN2L;ENST00000340394.12_1_16-28834580-28848095-+|GN=ATXN2L;ENST00000382686.8_1_16-28834556-28848121-+|GN=ATXN2L;ENST00000382686.8_1_16-28834580-28848118-+|GN=ATXN2L;ENST00000395547.6_1_16-28834556-28847801-+|GN=ATXN2L;ENST00000395547.6_1_16-28834580-28847798-+|GN=ATXN2L;ENST00000563314.5_1_16-28834580-28846939-+|GN=ATXN2L;ENST00000564284.1_1_16-28841101-28842119-+|GN=ATXN2L;ENST00000564304.5_1_16-28834556-28848098-+|GN=ATXN2L;ENST00000564304.5_1_16-28834580-28848095-+|GN=ATXN2L;ENST00000565971.5_1_16-28841191-28844393-+|GN=ATXN2L;ENST00000570200.5_1_16-28834580-28848095-+|GN=ATXN2L;ENST00000570284.1_1_16-28840745-28842349-+|GN=ATXN2L;	Target	Pass	Spectral Similarity	0.9854
AL20210812_SR_ERV_VT_EG__IFN_TMT10_Fxn01.13449.13449.2_1	AL20210812_SR_ERV_VT_EG__IFN_TMT10_Fxn01	REIESSPQY	1	Prosit	1	13449	0.62705	0.000130671	0.000288695	A.n[229.1629]REIESSPQY2.R	ATX2L_HUMAN|Q8WWM7;ATX2L_HUMAN|Q8WWM7-2;ATX2L_HUMAN|Q8WWM7-3;ATX2L_HUMAN|Q8WWM7-4;ATX2L_HUMAN|Q8WWM7-5;ATX2L_HUMAN|Q8WWM7-6;ATX2L_HUMAN|Q8WWM7-7;ATX2L_HUMAN|Q8WWM7-8;ATX2L_HUMAN|Q8WWM7-9;ENST00000325215.10_1_16-28834556-28848121-+|GN=ATXN2L;ENST00000325215.10_1_16-28834580-28848118-+|GN=ATXN2L;ENST00000336783.8_1_16-28834556-28847586-+|GN=ATXN2L;ENST00000336783.8_1_16-28834580-28847583-+|GN=ATXN2L;ENST00000340394.12_1_16-28834556-28848098-+|GN=ATXN2L;ENST00000340394.12_1_16-28834580-28848095-+|GN=ATXN2L;ENST00000382686.8_1_16-28834556-28848121-+|GN=ATXN2L;ENST00000382686.8_1_16-28834580-28848118-+|GN=ATXN2L;ENST00000395547.6_1_16-28834556-28847801-+|GN=ATXN2L;ENST00000395547.6_1_16-28834580-28847798-+|GN=ATXN2L;ENST00000563314.5_1_16-28834580-28846939-+|GN=ATXN2L;ENST00000564284.1_1_16-28841101-28842119-+|GN=ATXN2L;ENST00000564304.5_1_16-28834556-28848098-+|GN=ATXN2L;ENST00000564304.5_1_16-28834580-28848095-+|GN=ATXN2L;ENST00000565971.5_1_16-28841191-28844393-+|GN=ATXN2L;ENST00000570200.5_1_16-28834580-28848095-+|GN=ATXN2L;ENST00000570284.1_1_16-28840745-28842349-+|GN=ATXN2L;	Target	Pass	Delta RT	0.00755311
AL20210812_SR_ERV_VT_EG__IFN_TMT10_Fxn01.13449.13449.2_2	AL20210812_SR_ERV_VT_EG__IFN_TMT10_Fxn01	REDTISGPAY	2	Prosit	1	13449	-0.739203	0.259036	0.89273	H.n[229.1629]REDTISGPAY2.P	smORF_G035230_1|LOC101927855;	Target	Fail	Spectral Similarity	0.5139
AL20210812_SR_ERV_VT_EG__IFN_TMT10_Fxn01.13449.13449.2_2	AL20210812_SR_ERV_VT_EG__IFN_TMT10_Fxn01	REDTISGPAY	2	Prosit	1	13449	-0.739203	0.259036	0.89273	H.n[229.1629]REDTISGPAY2.P	smORF_G035230_1|LOC101927855;	Target	Fail	Delta RT	0.0535441
AL20210812_SR_ERV_VT_EG__IFN_TMT10_Fxn01.13453.13453.3_1	AL20210812_SR_ERV_VT_EG__IFN_TMT10_Fxn01	FGTTEATEAF	1	Prosit	1	13453	-1.0908	0.359232	0.89273	H.n[229.1629]FGTTEATEAF3.F	COPG2_HUMAN|Q9UBF2;COPG2_HUMAN|Q9UBF2-2;ENST00000425248.5_1_7-130148487-130353538--|GN=COPG2;	Target	Fail	Spectral Similarity	0.4149
AL20210812_SR_ERV_VT_EG__IFN_TMT10_Fxn01.13453.13453.3_1	AL20210812_SR_ERV_VT_EG__IFN_TMT10_Fxn01	FGTTEATEAF	1	Prosit	1	13453	-1.0908	0.359232	0.89273	H.n[229.1629]FGTTEATEAF3.F	COPG2_HUMAN|Q9UBF2;COPG2_HUMAN|Q9UBF2-2;ENST00000425248.5_1_7-130148487-130353538--|GN=COPG2;	Target	Fail	Delta RT	0.385401
AL20210812_SR_ERV_VT_EG__IFN_TMT10_Fxn01.13453.13453.3_2	AL20210812_SR_ERV_VT_EG__IFN_TMT10_Fxn01	FTNEETVSF	2	Prosit	1	13453	-2.04854	0.471253	0.89273	R.n[229.1629]FTNEETVSF3.C	CYRIB_HUMAN|Q9NUQ9;CYRIB_HUMAN|Q9NUQ9-2;ENST00000401979.6_1_8-130854390-130915567--|GN=FAM49B;ENST00000519824.6_1_8-130854390-130891707--|GN=FAM49B;ENST00000522250.5_2_8-130854390-130951872--|GN=FAM49B;ENST00000523509.5_1_8-130854390-130908952--|GN=FAM49B;ENST00000615041.1_1_8-130861537-130883682--|GN=FAM49B;	Target	Fail	Spectral Similarity	0
AL20210812_SR_ERV_VT_EG__IFN_TMT10_Fxn01.13453.13453.3_2	AL20210812_SR_ERV_VT_EG__IFN_TMT10_Fxn01	FTNEETVSF	2	Prosit	1	13453	-2.04854	0.471253	0.89273	R.n[229.1629]FTNEETVSF3.C	CYRIB_HUMAN|Q9NUQ9;CYRIB_HUMAN|Q9NUQ9-2;ENST00000401979.6_1_8-130854390-130915567--|GN=FAM49B;ENST00000519824.6_1_8-130854390-130891707--|GN=FAM49B;ENST00000522250.5_2_8-130854390-130951872--|GN=FAM49B;ENST00000523509.5_1_8-130854390-130908952--|GN=FAM49B;ENST00000615041.1_1_8-130861537-130883682--|GN=FAM49B;	Target	Fail	Delta RT	0.415607
AL20210812_SR_ERV_VT_EG__IFN_TMT10_Fxn01.13454.13454.2_1	AL20210812_SR_ERV_VT_EG__IFN_TMT10_Fxn01	HSPTPVAP	1	Prosit	1	13454	0.344756	0.000130671	0.0087534	A.n[229.1629]HSPTPVAP2.H	ENST00000389915.3_1_2-131810478-131850826--|GN=FAM168B;ENST00000409185.5_1_2-131810478-131840219--|GN=FAM168B;ENST00000409185.5_1_2-131810478-131850989--|GN=FAM168B;F168B_HUMAN|A1KXE4;	Target	Pass	Spectral Similarity	0.9712
AL20210812_SR_ERV_VT_EG__IFN_TMT10_Fxn01.13454.13454.2_1	AL20210812_SR_ERV_VT_EG__IFN_TMT10_Fxn01	HSPTPVAP	1	Prosit	1	13454	0.344756	0.000130671	0.0087534	A.n[229.1629]HSPTPVAP2.H	ENST00000389915.3_1_2-131810478-131850826--|GN=FAM168B;ENST00000409185.5_1_2-131810478-131840219--|GN=FAM168B;ENST00000409185.5_1_2-131810478-131850989--|GN=FAM168B;F168B_HUMAN|A1KXE4;	Target	Pass	Delta RT	0.00766339
AL20210812_SR_ERV_VT_EG__IFN_TMT10_Fxn01.13455.13455.2_1	AL20210812_SR_ERV_VT_EG__IFN_TMT10_Fxn01	EESDLSRQY	1	Prosit	1	13455	0.45326	0.000130671	0.00236978	A.n[229.1629]EESDLSRQY2.Q	ENST00000356183.8_1_16-27472670-27561211--|GN=GTF3C1;ENST00000561623.5_1_16-27472673-27561211--|GN=GTF3C1;TF3C1_HUMAN|Q12789;TF3C1_HUMAN|Q12789-3;	Target	Pass	Spectral Similarity	0.9093
AL20210812_SR_ERV_VT_EG__IFN_TMT10_Fxn01.13455.13455.2_1	AL20210812_SR_ERV_VT_EG__IFN_TMT10_Fxn01	EESDLSRQY	1	Prosit	1	13455	0.45326	0.000130671	0.00236978	A.n[229.1629]EESDLSRQY2.Q	ENST00000356183.8_1_16-27472670-27561211--|GN=GTF3C1;ENST00000561623.5_1_16-27472673-27561211--|GN=GTF3C1;TF3C1_HUMAN|Q12789;TF3C1_HUMAN|Q12789-3;	Target	Pass	Delta RT	0.0151603
AL20210812_SR_ERV_VT_EG__IFN_TMT10_Fxn01.13457.13457.2_1	AL20210812_SR_ERV_VT_EG__IFN_TMT10_Fxn01	GCSPDHTI	1	Prosit	1	13457	-0.340536	0.107728	0.876004	E.n[229.1629]GC[57.0215]SPDHTI2.I	ENST00000342462.4_1_3-33134328-33135687--|GN=TMPPE;ENST00000416695.6_1_3-33134328-33135276--|GN=TMPPE;TMPPE_HUMAN|Q6ZT21;TMPPE_HUMAN|Q6ZT21-2;	Target	Fail	Spectral Similarity	0.5906
AL20210812_SR_ERV_VT_EG__IFN_TMT10_Fxn01.13457.13457.2_1	AL20210812_SR_ERV_VT_EG__IFN_TMT10_Fxn01	GCSPDHTI	1	Prosit	1	13457	-0.340536	0.107728	0.876004	E.n[229.1629]GC[57.0215]SPDHTI2.I	ENST00000342462.4_1_3-33134328-33135687--|GN=TMPPE;ENST00000416695.6_1_3-33134328-33135276--|GN=TMPPE;TMPPE_HUMAN|Q6ZT21;TMPPE_HUMAN|Q6ZT21-2;	Target	Fail	Delta RT	0.0320331
AL20210812_SR_ERV_VT_EG__IFN_TMT10_Fxn01.13457.13457.2_2	AL20210812_SR_ERV_VT_EG__IFN_TMT10_Fxn01	PDCSGTHL	2	Prosit	1	13457	-1.03181	0.342964	0.89273	F.n[229.1629]PDC[57.0215]SGTHL2.S	ENST00000253496.3_1_5-176829150-176830562--|GN=F12;	Target	Fail	Spectral Similarity	0.3039
AL20210812_SR_ERV_VT_EG__IFN_TMT10_Fxn01.13457.13457.2_2	AL20210812_SR_ERV_VT_EG__IFN_TMT10_Fxn01	PDCSGTHL	2	Prosit	1	13457	-1.03181	0.342964	0.89273	F.n[229.1629]PDC[57.0215]SGTHL2.S	ENST00000253496.3_1_5-176829150-176830562--|GN=F12;	Target	Fail	Delta RT	0.0062446
AL20210812_SR_ERV_VT_EG__IFN_TMT10_Fxn01.13460.13460.3_1	AL20210812_SR_ERV_VT_EG__IFN_TMT10_Fxn01	SPMEEREKL	1	Prosit	1	13460	0.629687	0.000130671	0.000279616	G.n[229.1629]SPM[15.9949]EEREK[229.1629]L3.L	ENST00000380062.9_1_9-26961965-27062734-+|GN=IFT74;ENST00000429045.6_1_9-26961965-27036512-+|GN=IFT74;IFT74_HUMAN|Q96LB3;IFT74_HUMAN|Q96LB3-2;	Target	Pass	Spectral Similarity	0.9556
AL20210812_SR_ERV_VT_EG__IFN_TMT10_Fxn01.13460.13460.3_1	AL20210812_SR_ERV_VT_EG__IFN_TMT10_Fxn01	SPMEEREKL	1	Prosit	1	13460	0.629687	0.000130671	0.000279616	G.n[229.1629]SPM[15.9949]EEREK[229.1629]L3.L	ENST00000380062.9_1_9-26961965-27062734-+|GN=IFT74;ENST00000429045.6_1_9-26961965-27036512-+|GN=IFT74;IFT74_HUMAN|Q96LB3;IFT74_HUMAN|Q96LB3-2;	Target	Pass	Delta RT	0.00283334
AL20210812_SR_ERV_VT_EG__IFN_TMT10_Fxn01.13460.13460.3_2	AL20210812_SR_ERV_VT_EG__IFN_TMT10_Fxn01	SMEPKVEWI	2	Prosit	1	13460	-1.8154	0.460589	0.89273	I.n[229.1629]SM[15.9949]EPK[229.1629]VEWI3.Q	ENST00000376752.8_1_9-78506034-78808265-+|GN=PCSK5;ENST00000376752.8_1_9-78506097-78808265-+|GN=PCSK5;ENST00000376767.7_1_9-78506034-78790215-+|GN=PCSK5;ENST00000376767.7_1_9-78506097-78790215-+|GN=PCSK5;ENST00000545128.5_1_9-78506034-78973835-+|GN=PCSK5;ENST00000545128.5_1_9-78506097-78973835-+|GN=PCSK5;PCSK5_HUMAN|Q92824;PCSK5_HUMAN|Q92824-2;	Target	Fail	Spectral Similarity	0
AL20210812_SR_ERV_VT_EG__IFN_TMT10_Fxn01.13460.13460.3_2	AL20210812_SR_ERV_VT_EG__IFN_TMT10_Fxn01	SMEPKVEWI	2	Prosit	1	13460	-1.8154	0.460589	0.89273	I.n[229.1629]SM[15.9949]EPK[229.1629]VEWI3.Q	ENST00000376752.8_1_9-78506034-78808265-+|GN=PCSK5;ENST00000376752.8_1_9-78506097-78808265-+|GN=PCSK5;ENST00000376767.7_1_9-78506034-78790215-+|GN=PCSK5;ENST00000376767.7_1_9-78506097-78790215-+|GN=PCSK5;ENST00000545128.5_1_9-78506034-78973835-+|GN=PCSK5;ENST00000545128.5_1_9-78506097-78973835-+|GN=PCSK5;PCSK5_HUMAN|Q92824;PCSK5_HUMAN|Q92824-2;	Target	Fail	Delta RT	0.358853
AL20210812_SR_ERV_VT_EG__IFN_TMT10_Fxn01.13462.13462.3_1	AL20210812_SR_ERV_VT_EG__IFN_TMT10_Fxn01	SGHCRAPPARG	1	Prosit	1	13462	-0.713089	0.2501	0.89273	P.n[229.1629]SGHC[57.0215]RAPPARG3.G	T190281_2-62422381-62422720--|GN=nan;	Target	Fail	Spectral Similarity	0.4122
AL20210812_SR_ERV_VT_EG__IFN_TMT10_Fxn01.13462.13462.3_1	AL20210812_SR_ERV_VT_EG__IFN_TMT10_Fxn01	SGHCRAPPARG	1	Prosit	1	13462	-0.713089	0.2501	0.89273	P.n[229.1629]SGHC[57.0215]RAPPARG3.G	T190281_2-62422381-62422720--|GN=nan;	Target	Fail	Delta RT	0.175427
AL20210812_SR_ERV_VT_EG__IFN_TMT10_Fxn01.13465.13465.2_1	AL20210812_SR_ERV_VT_EG__IFN_TMT10_Fxn01	SADNVRQQL	1	Prosit	1	13465	0.441721	0.000130671	0.00272479	M.n[229.1629]SADNVRQQL2.S	DHX15_HUMAN|O43143;ENST00000336812.4_1_4-24529549-24586016--|GN=DHX15;ENST00000336812.4_1_4-24529549-24586076--|GN=DHX15;ENST00000508032.5_1_4-24529549-24538851--|GN=DHX15;ENST00000512903.1_1_4-24529549-24534804--|GN=DHX15;	Target	Pass	Spectral Similarity	0.9245
AL20210812_SR_ERV_VT_EG__IFN_TMT10_Fxn01.13465.13465.2_1	AL20210812_SR_ERV_VT_EG__IFN_TMT10_Fxn01	SADNVRQQL	1	Prosit	1	13465	0.441721	0.000130671	0.00272479	M.n[229.1629]SADNVRQQL2.S	DHX15_HUMAN|O43143;ENST00000336812.4_1_4-24529549-24586016--|GN=DHX15;ENST00000336812.4_1_4-24529549-24586076--|GN=DHX15;ENST00000508032.5_1_4-24529549-24538851--|GN=DHX15;ENST00000512903.1_1_4-24529549-24534804--|GN=DHX15;	Target	Pass	Delta RT	0.012012
AL20210812_SR_ERV_VT_EG__IFN_TMT10_Fxn01.13466.13466.2_1	AL20210812_SR_ERV_VT_EG__IFN_TMT10_Fxn01	SPRVPNSSV	1	Prosit	1	13466	0.495278	0.000130671	0.00142481	H.n[229.1629]SPRVPNSSV2.N	BIRC6_HUMAN|Q9NR09;ENST00000421745.6_1_2-32582229-32842971-+|GN=BIRC6;ENST00000471232.5_1_2-32750532-32815924-+|GN=BIRC6;	Target	Pass	Spectral Similarity	0.9366
AL20210812_SR_ERV_VT_EG__IFN_TMT10_Fxn01.13466.13466.2_1	AL20210812_SR_ERV_VT_EG__IFN_TMT10_Fxn01	SPRVPNSSV	1	Prosit	1	13466	0.495278	0.000130671	0.00142481	H.n[229.1629]SPRVPNSSV2.N	BIRC6_HUMAN|Q9NR09;ENST00000421745.6_1_2-32582229-32842971-+|GN=BIRC6;ENST00000471232.5_1_2-32750532-32815924-+|GN=BIRC6;	Target	Pass	Delta RT	0.0113853
AL20210812_SR_ERV_VT_EG__IFN_TMT10_Fxn01.13466.13466.2_2	AL20210812_SR_ERV_VT_EG__IFN_TMT10_Fxn01	SPRVAAENV	2	Prosit	1	13466	-0.35002	0.111204	0.880157	L.n[229.1629]SPRVAAENV2.C	ENST00000262577.5_1_8-144520228-144623591--|GN=ZC3H3;ZC3H3_HUMAN|Q8IXZ2;	Target	Fail	Spectral Similarity	0.7048
AL20210812_SR_ERV_VT_EG__IFN_TMT10_Fxn01.13466.13466.2_2	AL20210812_SR_ERV_VT_EG__IFN_TMT10_Fxn01	SPRVAAENV	2	Prosit	1	13466	-0.35002	0.111204	0.880157	L.n[229.1629]SPRVAAENV2.C	ENST00000262577.5_1_8-144520228-144623591--|GN=ZC3H3;ZC3H3_HUMAN|Q8IXZ2;	Target	Fail	Delta RT	0.00299028
AL20210812_SR_ERV_VT_EG__IFN_TMT10_Fxn01.13467.13467.2_1	AL20210812_SR_ERV_VT_EG__IFN_TMT10_Fxn01	AEQGSPRVSY	1	Prosit	1	13467	0.674313	0.000130671	0.000162833	P.n[229.1629]AEQGSPRVSY2.R	ENST00000333896.5_1_2-54785840-54887220-+|GN=SPTBN1;ENST00000333896.5_1_2-54785915-54887220-+|GN=SPTBN1;ENST00000496323.1_1_2-54880712-54887220-+|GN=SPTBN1;SPTB2_HUMAN|Q01082-2;SPTB2_HUMAN|Q01082-3;	Target	Pass	Spectral Similarity	0.9829
AL20210812_SR_ERV_VT_EG__IFN_TMT10_Fxn01.13467.13467.2_1	AL20210812_SR_ERV_VT_EG__IFN_TMT10_Fxn01	AEQGSPRVSY	1	Prosit	1	13467	0.674313	0.000130671	0.000162833	P.n[229.1629]AEQGSPRVSY2.R	ENST00000333896.5_1_2-54785840-54887220-+|GN=SPTBN1;ENST00000333896.5_1_2-54785915-54887220-+|GN=SPTBN1;ENST00000496323.1_1_2-54880712-54887220-+|GN=SPTBN1;SPTB2_HUMAN|Q01082-2;SPTB2_HUMAN|Q01082-3;	Target	Pass	Delta RT	0.00187264
AL20210812_SR_ERV_VT_EG__IFN_TMT10_Fxn01.13467.13467.2_2	AL20210812_SR_ERV_VT_EG__IFN_TMT10_Fxn01	AEQNEFLSR	2	Prosit	1	13467	-1.06614	0.351649	0.89273	Q.n[229.1629]AEQNEFLSR2.E	ENST00000604024.5_1_12-88487543-88522812--|GN=CEP290;	Target	Fail	Spectral Similarity	0.4378
AL20210812_SR_ERV_VT_EG__IFN_TMT10_Fxn01.13467.13467.2_2	AL20210812_SR_ERV_VT_EG__IFN_TMT10_Fxn01	AEQNEFLSR	2	Prosit	1	13467	-1.06614	0.351649	0.89273	Q.n[229.1629]AEQNEFLSR2.E	ENST00000604024.5_1_12-88487543-88522812--|GN=CEP290;	Target	Fail	Delta RT	0.0851477
AL20210812_SR_ERV_VT_EG__IFN_TMT10_Fxn01.13468.13468.2_1	AL20210812_SR_ERV_VT_EG__IFN_TMT10_Fxn01	QPHNPGPPM	1	Prosit	1	13468	0.775035	0.000130671	4.80533e-05	C.n[229.1629]QPHNPGPPM2.G	ENST00000412872.3_1_6-68598425-68598952--|GN=RP11-301G19.1;	Target	Pass	Spectral Similarity	0.9875
AL20210812_SR_ERV_VT_EG__IFN_TMT10_Fxn01.13468.13468.2_1	AL20210812_SR_ERV_VT_EG__IFN_TMT10_Fxn01	QPHNPGPPM	1	Prosit	1	13468	0.775035	0.000130671	4.80533e-05	C.n[229.1629]QPHNPGPPM2.G	ENST00000412872.3_1_6-68598425-68598952--|GN=RP11-301G19.1;	Target	Pass	Delta RT	0.00212713
AL20210812_SR_ERV_VT_EG__IFN_TMT10_Fxn01.13471.13471.2_1	AL20210812_SR_ERV_VT_EG__IFN_TMT10_Fxn01	REIESSPQY	1	Prosit	1	13471	0.535699	0.000130671	0.000873164	A.n[229.1629]REIESSPQY2.R	ATX2L_HUMAN|Q8WWM7;ATX2L_HUMAN|Q8WWM7-2;ATX2L_HUMAN|Q8WWM7-3;ATX2L_HUMAN|Q8WWM7-4;ATX2L_HUMAN|Q8WWM7-5;ATX2L_HUMAN|Q8WWM7-6;ATX2L_HUMAN|Q8WWM7-7;ATX2L_HUMAN|Q8WWM7-8;ATX2L_HUMAN|Q8WWM7-9;ENST00000325215.10_1_16-28834556-28848121-+|GN=ATXN2L;ENST00000325215.10_1_16-28834580-28848118-+|GN=ATXN2L;ENST00000336783.8_1_16-28834556-28847586-+|GN=ATXN2L;ENST00000336783.8_1_16-28834580-28847583-+|GN=ATXN2L;ENST00000340394.12_1_16-28834556-28848098-+|GN=ATXN2L;ENST00000340394.12_1_16-28834580-28848095-+|GN=ATXN2L;ENST00000382686.8_1_16-28834556-28848121-+|GN=ATXN2L;ENST00000382686.8_1_16-28834580-28848118-+|GN=ATXN2L;ENST00000395547.6_1_16-28834556-28847801-+|GN=ATXN2L;ENST00000395547.6_1_16-28834580-28847798-+|GN=ATXN2L;ENST00000563314.5_1_16-28834580-28846939-+|GN=ATXN2L;ENST00000564284.1_1_16-28841101-28842119-+|GN=ATXN2L;ENST00000564304.5_1_16-28834556-28848098-+|GN=ATXN2L;ENST00000564304.5_1_16-28834580-28848095-+|GN=ATXN2L;ENST00000565971.5_1_16-28841191-28844393-+|GN=ATXN2L;ENST00000570200.5_1_16-28834580-28848095-+|GN=ATXN2L;ENST00000570284.1_1_16-28840745-28842349-+|GN=ATXN2L;	Target	Pass	Spectral Similarity	0.9751
AL20210812_SR_ERV_VT_EG__IFN_TMT10_Fxn01.13471.13471.2_1	AL20210812_SR_ERV_VT_EG__IFN_TMT10_Fxn01	REIESSPQY	1	Prosit	1	13471	0.535699	0.000130671	0.000873164	A.n[229.1629]REIESSPQY2.R	ATX2L_HUMAN|Q8WWM7;ATX2L_HUMAN|Q8WWM7-2;ATX2L_HUMAN|Q8WWM7-3;ATX2L_HUMAN|Q8WWM7-4;ATX2L_HUMAN|Q8WWM7-5;ATX2L_HUMAN|Q8WWM7-6;ATX2L_HUMAN|Q8WWM7-7;ATX2L_HUMAN|Q8WWM7-8;ATX2L_HUMAN|Q8WWM7-9;ENST00000325215.10_1_16-28834556-28848121-+|GN=ATXN2L;ENST00000325215.10_1_16-28834580-28848118-+|GN=ATXN2L;ENST00000336783.8_1_16-28834556-28847586-+|GN=ATXN2L;ENST00000336783.8_1_16-28834580-28847583-+|GN=ATXN2L;ENST00000340394.12_1_16-28834556-28848098-+|GN=ATXN2L;ENST00000340394.12_1_16-28834580-28848095-+|GN=ATXN2L;ENST00000382686.8_1_16-28834556-28848121-+|GN=ATXN2L;ENST00000382686.8_1_16-28834580-28848118-+|GN=ATXN2L;ENST00000395547.6_1_16-28834556-28847801-+|GN=ATXN2L;ENST00000395547.6_1_16-28834580-28847798-+|GN=ATXN2L;ENST00000563314.5_1_16-28834580-28846939-+|GN=ATXN2L;ENST00000564284.1_1_16-28841101-28842119-+|GN=ATXN2L;ENST00000564304.5_1_16-28834556-28848098-+|GN=ATXN2L;ENST00000564304.5_1_16-28834580-28848095-+|GN=ATXN2L;ENST00000565971.5_1_16-28841191-28844393-+|GN=ATXN2L;ENST00000570200.5_1_16-28834580-28848095-+|GN=ATXN2L;ENST00000570284.1_1_16-28840745-28842349-+|GN=ATXN2L;	Target	Pass	Delta RT	0.00709821
AL20210812_SR_ERV_VT_EG__IFN_TMT10_Fxn01.13471.13471.2_2	AL20210812_SR_ERV_VT_EG__IFN_TMT10_Fxn01	REDTISGPAY	2	Prosit	1	13471	-0.792994	0.277712	0.89273	H.n[229.1629]REDTISGPAY2.P	smORF_G035230_1|LOC101927855;	Target	Fail	Spectral Similarity	0.4888
AL20210812_SR_ERV_VT_EG__IFN_TMT10_Fxn01.13471.13471.2_2	AL20210812_SR_ERV_VT_EG__IFN_TMT10_Fxn01	REDTISGPAY	2	Prosit	1	13471	-0.792994	0.277712	0.89273	H.n[229.1629]REDTISGPAY2.P	smORF_G035230_1|LOC101927855;	Target	Fail	Delta RT	0.0530892
AL20210812_SR_ERV_VT_EG__IFN_TMT10_Fxn01.13473.13473.3_1	AL20210812_SR_ERV_VT_EG__IFN_TMT10_Fxn01	SPSPASGPSPG	1	Prosit	1	13473	-1.2673	0.394846	0.89273	L.n[229.1629]SPSPASGPSPG3.E	ENST00000637017.1_2_20-57766074-57829795-+|GN=ZNF831;ZN831_HUMAN|Q5JPB2;	Target	Fail	Spectral Similarity	0
AL20210812_SR_ERV_VT_EG__IFN_TMT10_Fxn01.13473.13473.3_1	AL20210812_SR_ERV_VT_EG__IFN_TMT10_Fxn01	SPSPASGPSPG	1	Prosit	1	13473	-1.2673	0.394846	0.89273	L.n[229.1629]SPSPASGPSPG3.E	ENST00000637017.1_2_20-57766074-57829795-+|GN=ZNF831;ZN831_HUMAN|Q5JPB2;	Target	Fail	Delta RT	0.0497171
AL20210812_SR_ERV_VT_EG__IFN_TMT10_Fxn01.13473.13473.3_2	AL20210812_SR_ERV_VT_EG__IFN_TMT10_Fxn01	SPGETGPAAGP	2	Prosit	1	13473	-1.44658	0.425268	0.89273	G.n[229.1629]SPGETGPAAGP3.A	ENST00000466256.6_1_1-17066814-17263353-+|GN=CROCC;	Target	Fail	Spectral Similarity	0
AL20210812_SR_ERV_VT_EG__IFN_TMT10_Fxn01.13473.13473.3_2	AL20210812_SR_ERV_VT_EG__IFN_TMT10_Fxn01	SPGETGPAAGP	2	Prosit	1	13473	-1.44658	0.425268	0.89273	G.n[229.1629]SPGETGPAAGP3.A	ENST00000466256.6_1_1-17066814-17263353-+|GN=CROCC;	Target	Fail	Delta RT	0.00621809
AL20210812_SR_ERV_VT_EG__IFN_TMT10_Fxn01.13474.13474.3_1	AL20210812_SR_ERV_VT_EG__IFN_TMT10_Fxn01	EEGCPKRGF	1	Prosit	1	13474	0.568894	0.000130671	0.000584025	S.n[229.1629]EEGC[57.0215]PK[229.1629]RGF3.E	ENST00000535601.5_1_X-135579843-135594172-+|GN=HTATSF1;HTSF1_HUMAN|O43719;	Target	Pass	Spectral Similarity	0.9381
AL20210812_SR_ERV_VT_EG__IFN_TMT10_Fxn01.13474.13474.3_1	AL20210812_SR_ERV_VT_EG__IFN_TMT10_Fxn01	EEGCPKRGF	1	Prosit	1	13474	0.568894	0.000130671	0.000584025	S.n[229.1629]EEGC[57.0215]PK[229.1629]RGF3.E	ENST00000535601.5_1_X-135579843-135594172-+|GN=HTATSF1;HTSF1_HUMAN|O43719;	Target	Pass	Delta RT	0.00578651
AL20210812_SR_ERV_VT_EG__IFN_TMT10_Fxn01.13475.13475.2_1	AL20210812_SR_ERV_VT_EG__IFN_TMT10_Fxn01	AGSVPARPPA	1	Prosit	1	13475	-0.514912	0.180156	0.89273	Q.n[229.1629]AGSVPARPPA2.K	ENST00000437621.6_1_7-1624188-1624512-+|GN=PSMG3-AS1;	Target	Fail	Spectral Similarity	0.3927
AL20210812_SR_ERV_VT_EG__IFN_TMT10_Fxn01.13475.13475.2_1	AL20210812_SR_ERV_VT_EG__IFN_TMT10_Fxn01	AGSVPARPPA	1	Prosit	1	13475	-0.514912	0.180156	0.89273	Q.n[229.1629]AGSVPARPPA2.K	ENST00000437621.6_1_7-1624188-1624512-+|GN=PSMG3-AS1;	Target	Fail	Delta RT	0.00949255
AL20210812_SR_ERV_VT_EG__IFN_TMT10_Fxn01.13475.13475.2_2	AL20210812_SR_ERV_VT_EG__IFN_TMT10_Fxn01	SQLPRGPPA	2	Prosit	1	13475	-0.72373	0.253815	0.89273	S.n[229.1629]SQLPRGPPA2.S	CCD39_HUMAN|Q9UFE4-2;	Target	Fail	Spectral Similarity	0.4479
AL20210812_SR_ERV_VT_EG__IFN_TMT10_Fxn01.13475.13475.2_2	AL20210812_SR_ERV_VT_EG__IFN_TMT10_Fxn01	SQLPRGPPA	2	Prosit	1	13475	-0.72373	0.253815	0.89273	S.n[229.1629]SQLPRGPPA2.S	CCD39_HUMAN|Q9UFE4-2;	Target	Fail	Delta RT	0.0221101
AL20210812_SR_ERV_VT_EG__IFN_TMT10_Fxn01.13478.13478.2_1	AL20210812_SR_ERV_VT_EG__IFN_TMT10_Fxn01	ALDSGAFQS	1	Prosit	1	13478	-0.557754	0.196375	0.89273	A.n[229.1629]ALDSGAFQS2.V	ENST00000229329.6_1_12-22199204-22218245-+|GN=CMAS;ENST00000229329.6_1_12-22199237-22218242-+|GN=CMAS;ENST00000534981.5_1_12-22199213-22215215-+|GN=CMAS;ENST00000534981.5_1_12-22199237-22215215-+|GN=CMAS;NEUA_HUMAN|Q8NFW8;NEUA_HUMAN|Q8NFW8-2;	Target	Fail	Spectral Similarity	0.6245
AL20210812_SR_ERV_VT_EG__IFN_TMT10_Fxn01.13478.13478.2_1	AL20210812_SR_ERV_VT_EG__IFN_TMT10_Fxn01	ALDSGAFQS	1	Prosit	1	13478	-0.557754	0.196375	0.89273	A.n[229.1629]ALDSGAFQS2.V	ENST00000229329.6_1_12-22199204-22218245-+|GN=CMAS;ENST00000229329.6_1_12-22199237-22218242-+|GN=CMAS;ENST00000534981.5_1_12-22199213-22215215-+|GN=CMAS;ENST00000534981.5_1_12-22199237-22215215-+|GN=CMAS;NEUA_HUMAN|Q8NFW8;NEUA_HUMAN|Q8NFW8-2;	Target	Fail	Delta RT	0.193738
AL20210812_SR_ERV_VT_EG__IFN_TMT10_Fxn01.13478.13478.2_2	AL20210812_SR_ERV_VT_EG__IFN_TMT10_Fxn01	AAATLSSMGA	2	Prosit	1	13478	-0.348082	0.110505	0.879362	T.n[229.1629]AAATLSSM[15.9949]GA2.V	S38A8_HUMAN|A6NNN8;	Target	Fail	Spectral Similarity	0.6232
AL20210812_SR_ERV_VT_EG__IFN_TMT10_Fxn01.13478.13478.2_2	AL20210812_SR_ERV_VT_EG__IFN_TMT10_Fxn01	AAATLSSMGA	2	Prosit	1	13478	-0.348082	0.110505	0.879362	T.n[229.1629]AAATLSSM[15.9949]GA2.V	S38A8_HUMAN|A6NNN8;	Target	Fail	Delta RT	0.0456378
AL20210812_SR_ERV_VT_EG__IFN_TMT10_Fxn01.13481.13481.3_1	AL20210812_SR_ERV_VT_EG__IFN_TMT10_Fxn01	ELQNQPVRI	1	Prosit	1	13481	-0.971228	0.329181	0.89273	K.n[229.1629]ELQNQPVRI3.V	BBS12_HUMAN|Q6ZW61;ENST00000542236.5_1_4-123663047-123665177-+|GN=BBS12;	Target	Fail	Spectral Similarity	0.3935
AL20210812_SR_ERV_VT_EG__IFN_TMT10_Fxn01.13481.13481.3_1	AL20210812_SR_ERV_VT_EG__IFN_TMT10_Fxn01	ELQNQPVRI	1	Prosit	1	13481	-0.971228	0.329181	0.89273	K.n[229.1629]ELQNQPVRI3.V	BBS12_HUMAN|Q6ZW61;ENST00000542236.5_1_4-123663047-123665177-+|GN=BBS12;	Target	Fail	Delta RT	0.189147
AL20210812_SR_ERV_VT_EG__IFN_TMT10_Fxn01.13483.13483.2_1	AL20210812_SR_ERV_VT_EG__IFN_TMT10_Fxn01	HSPTPVAP	1	Prosit	1	13483	0.381522	0.000130671	0.00563374	A.n[229.1629]HSPTPVAP2.H	ENST00000389915.3_1_2-131810478-131850826--|GN=FAM168B;ENST00000409185.5_1_2-131810478-131840219--|GN=FAM168B;ENST00000409185.5_1_2-131810478-131850989--|GN=FAM168B;F168B_HUMAN|A1KXE4;	Target	Pass	Spectral Similarity	0.9627
AL20210812_SR_ERV_VT_EG__IFN_TMT10_Fxn01.13483.13483.2_1	AL20210812_SR_ERV_VT_EG__IFN_TMT10_Fxn01	HSPTPVAP	1	Prosit	1	13483	0.381522	0.000130671	0.00563374	A.n[229.1629]HSPTPVAP2.H	ENST00000389915.3_1_2-131810478-131850826--|GN=FAM168B;ENST00000409185.5_1_2-131810478-131840219--|GN=FAM168B;ENST00000409185.5_1_2-131810478-131850989--|GN=FAM168B;F168B_HUMAN|A1KXE4;	Target	Pass	Delta RT	0.00826675
AL20210812_SR_ERV_VT_EG__IFN_TMT10_Fxn01.13484.13484.2_1	AL20210812_SR_ERV_VT_EG__IFN_TMT10_Fxn01	GCSPDHTI	1	Prosit	1	13484	-0.357317	0.114707	0.882902	E.n[229.1629]GC[57.0215]SPDHTI2.I	ENST00000342462.4_1_3-33134328-33135687--|GN=TMPPE;ENST00000416695.6_1_3-33134328-33135276--|GN=TMPPE;TMPPE_HUMAN|Q6ZT21;TMPPE_HUMAN|Q6ZT21-2;	Target	Fail	Spectral Similarity	0.5527
AL20210812_SR_ERV_VT_EG__IFN_TMT10_Fxn01.13484.13484.2_1	AL20210812_SR_ERV_VT_EG__IFN_TMT10_Fxn01	GCSPDHTI	1	Prosit	1	13484	-0.357317	0.114707	0.882902	E.n[229.1629]GC[57.0215]SPDHTI2.I	ENST00000342462.4_1_3-33134328-33135687--|GN=TMPPE;ENST00000416695.6_1_3-33134328-33135276--|GN=TMPPE;TMPPE_HUMAN|Q6ZT21;TMPPE_HUMAN|Q6ZT21-2;	Target	Fail	Delta RT	0.0325973
AL20210812_SR_ERV_VT_EG__IFN_TMT10_Fxn01.13484.13484.2_2	AL20210812_SR_ERV_VT_EG__IFN_TMT10_Fxn01	PDCSGTHL	2	Prosit	1	13484	-0.923534	0.31702	0.89273	F.n[229.1629]PDC[57.0215]SGTHL2.S	ENST00000253496.3_1_5-176829150-176830562--|GN=F12;	Target	Fail	Spectral Similarity	0.3776
AL20210812_SR_ERV_VT_EG__IFN_TMT10_Fxn01.13484.13484.2_2	AL20210812_SR_ERV_VT_EG__IFN_TMT10_Fxn01	PDCSGTHL	2	Prosit	1	13484	-0.923534	0.31702	0.89273	F.n[229.1629]PDC[57.0215]SGTHL2.S	ENST00000253496.3_1_5-176829150-176830562--|GN=F12;	Target	Fail	Delta RT	0.00568047
AL20210812_SR_ERV_VT_EG__IFN_TMT10_Fxn01.13486.13486.3_1	AL20210812_SR_ERV_VT_EG__IFN_TMT10_Fxn01	SSCPVTNEIK	1	Prosit	1	13486	-0.563903	0.199	0.89273	S.n[229.1629]SSC[57.0215]PVTNEIK[229.1629]3.P	ENST00000282003.6_1_13-79189717-79233255--|GN=RNF219;ENST00000282003.6_1_13-79189717-79233267--|GN=RNF219;OBI1_HUMAN|Q5W0B1;	Target	Fail	Spectral Similarity	0.4257
AL20210812_SR_ERV_VT_EG__IFN_TMT10_Fxn01.13486.13486.3_1	AL20210812_SR_ERV_VT_EG__IFN_TMT10_Fxn01	SSCPVTNEIK	1	Prosit	1	13486	-0.563903	0.199	0.89273	S.n[229.1629]SSC[57.0215]PVTNEIK[229.1629]3.P	ENST00000282003.6_1_13-79189717-79233255--|GN=RNF219;ENST00000282003.6_1_13-79189717-79233267--|GN=RNF219;OBI1_HUMAN|Q5W0B1;	Target	Fail	Delta RT	0.0890446
AL20210812_SR_ERV_VT_EG__IFN_TMT10_Fxn01.13486.13486.3_2	AL20210812_SR_ERV_VT_EG__IFN_TMT10_Fxn01	SPMEEREKL	2	Prosit	1	13486	0.150694	0.0024909	0.0785514	G.n[229.1629]SPM[15.9949]EEREK[229.1629]L3.L	ENST00000380062.9_1_9-26961965-27062734-+|GN=IFT74;ENST00000429045.6_1_9-26961965-27036512-+|GN=IFT74;IFT74_HUMAN|Q96LB3;IFT74_HUMAN|Q96LB3-2;	Target	Pass	Spectral Similarity	0.8991
AL20210812_SR_ERV_VT_EG__IFN_TMT10_Fxn01.13486.13486.3_2	AL20210812_SR_ERV_VT_EG__IFN_TMT10_Fxn01	SPMEEREKL	2	Prosit	1	13486	0.150694	0.0024909	0.0785514	G.n[229.1629]SPM[15.9949]EEREK[229.1629]L3.L	ENST00000380062.9_1_9-26961965-27062734-+|GN=IFT74;ENST00000429045.6_1_9-26961965-27036512-+|GN=IFT74;IFT74_HUMAN|Q96LB3;IFT74_HUMAN|Q96LB3-2;	Target	Pass	Delta RT	0.00336778
AL20210812_SR_ERV_VT_EG__IFN_TMT10_Fxn01.13489.13489.2_1	AL20210812_SR_ERV_VT_EG__IFN_TMT10_Fxn01	SPNQARAQAAL	1	Prosit	1	13489	0.634778	0.000130671	0.000262893	S.n[229.1629]SPNQARAQAAL2.Q	ENST00000349038.8_2_19-797434-810823-+|GN=PTBP1;ENST00000349038.8_2_19-797497-810823-+|GN=PTBP1;ENST00000356948.10_2_19-797434-810823-+|GN=PTBP1;ENST00000356948.10_2_19-797497-810823-+|GN=PTBP1;ENST00000394601.8_1_19-797488-810823-+|GN=PTBP1;ENST00000394601.8_1_19-797497-810823-+|GN=PTBP1;ENST00000586944.5_1_19-797434-805231-+|GN=PTBP1;ENST00000621737.4_1_19-804408-808383-+|GN=PTBP1;PTBP1_HUMAN|P26599;PTBP1_HUMAN|P26599-1;PTBP1_HUMAN|P26599-2;	Target	Pass	Spectral Similarity	0.9534
AL20210812_SR_ERV_VT_EG__IFN_TMT10_Fxn01.13489.13489.2_1	AL20210812_SR_ERV_VT_EG__IFN_TMT10_Fxn01	SPNQARAQAAL	1	Prosit	1	13489	0.634778	0.000130671	0.000262893	S.n[229.1629]SPNQARAQAAL2.Q	ENST00000349038.8_2_19-797434-810823-+|GN=PTBP1;ENST00000349038.8_2_19-797497-810823-+|GN=PTBP1;ENST00000356948.10_2_19-797434-810823-+|GN=PTBP1;ENST00000356948.10_2_19-797497-810823-+|GN=PTBP1;ENST00000394601.8_1_19-797488-810823-+|GN=PTBP1;ENST00000394601.8_1_19-797497-810823-+|GN=PTBP1;ENST00000586944.5_1_19-797434-805231-+|GN=PTBP1;ENST00000621737.4_1_19-804408-808383-+|GN=PTBP1;PTBP1_HUMAN|P26599;PTBP1_HUMAN|P26599-1;PTBP1_HUMAN|P26599-2;	Target	Pass	Delta RT	0.00324689
AL20210812_SR_ERV_VT_EG__IFN_TMT10_Fxn01.13489.13489.2_2	AL20210812_SR_ERV_VT_EG__IFN_TMT10_Fxn01	SPGQGARALQAA	2	Prosit	1	13489	-0.435735	0.146593	0.89273	A.n[229.1629]SPGQGARALQAA2.R	ENST00000468672.5_1_1-209929538-209935876-+|GN=TRAF3IP3;	Target	Fail	Spectral Similarity	0.6861
AL20210812_SR_ERV_VT_EG__IFN_TMT10_Fxn01.13489.13489.2_2	AL20210812_SR_ERV_VT_EG__IFN_TMT10_Fxn01	SPGQGARALQAA	2	Prosit	1	13489	-0.435735	0.146593	0.89273	A.n[229.1629]SPGQGARALQAA2.R	ENST00000468672.5_1_1-209929538-209935876-+|GN=TRAF3IP3;	Target	Fail	Delta RT	0.00475582
AL20210812_SR_ERV_VT_EG__IFN_TMT10_Fxn01.13493.13493.2_1	AL20210812_SR_ERV_VT_EG__IFN_TMT10_Fxn01	APRGDGVQVSA	1	Prosit	1	13493	0.58747	0.000130671	0.000466329	A.n[229.1629]APRGDGVQVSA2.A	ENST00000428149.6_1_11-107436394-107436448--|GN=ALKBH8;	Target	Pass	Spectral Similarity	0.9834
AL20210812_SR_ERV_VT_EG__IFN_TMT10_Fxn01.13493.13493.2_1	AL20210812_SR_ERV_VT_EG__IFN_TMT10_Fxn01	APRGDGVQVSA	1	Prosit	1	13493	0.58747	0.000130671	0.000466329	A.n[229.1629]APRGDGVQVSA2.A	ENST00000428149.6_1_11-107436394-107436448--|GN=ALKBH8;	Target	Pass	Delta RT	0.011836
AL20210812_SR_ERV_VT_EG__IFN_TMT10_Fxn01.13493.13493.2_2	AL20210812_SR_ERV_VT_EG__IFN_TMT10_Fxn01	APVPTPAMVSA	2	Prosit	1	13493	-1.57025	0.439807	0.89273	P.n[229.1629]APVPTPAM[15.9949]VSA2.P	ENST00000354570.7_1_6-136665368-136871546--|GN=MAP7;ENST00000354570.7_1_6-136665368-136871921--|GN=MAP7;ENST00000432797.6_1_6-136665368-136709618--|GN=MAP7;ENST00000438100.6_1_6-136665368-136847102--|GN=MAP7;ENST00000454590.5_1_6-136665368-136847102--|GN=MAP7;ENST00000454590.5_1_6-136665368-136847507--|GN=MAP7;ENST00000544465.5_1_6-136665368-136787920--|GN=MAP7;ENST00000616617.4_1_6-136665368-136871546--|GN=MAP7;ENST00000616617.4_1_6-136665368-136871921--|GN=MAP7;ENST00000617204.4_1_6-136665368-136847102--|GN=MAP7;ENST00000618822.4_1_6-136665368-136871546--|GN=MAP7;ENST00000618822.4_1_6-136665368-136871921--|GN=MAP7;MAP7_HUMAN|Q14244;MAP7_HUMAN|Q14244-2;MAP7_HUMAN|Q14244-3;MAP7_HUMAN|Q14244-4;MAP7_HUMAN|Q14244-5;MAP7_HUMAN|Q14244-6;MAP7_HUMAN|Q14244-7;	Target	Fail	Spectral Similarity	0.1772
AL20210812_SR_ERV_VT_EG__IFN_TMT10_Fxn01.13493.13493.2_2	AL20210812_SR_ERV_VT_EG__IFN_TMT10_Fxn01	APVPTPAMVSA	2	Prosit	1	13493	-1.57025	0.439807	0.89273	P.n[229.1629]APVPTPAM[15.9949]VSA2.P	ENST00000354570.7_1_6-136665368-136871546--|GN=MAP7;ENST00000354570.7_1_6-136665368-136871921--|GN=MAP7;ENST00000432797.6_1_6-136665368-136709618--|GN=MAP7;ENST00000438100.6_1_6-136665368-136847102--|GN=MAP7;ENST00000454590.5_1_6-136665368-136847102--|GN=MAP7;ENST00000454590.5_1_6-136665368-136847507--|GN=MAP7;ENST00000544465.5_1_6-136665368-136787920--|GN=MAP7;ENST00000616617.4_1_6-136665368-136871546--|GN=MAP7;ENST00000616617.4_1_6-136665368-136871921--|GN=MAP7;ENST00000617204.4_1_6-136665368-136847102--|GN=MAP7;ENST00000618822.4_1_6-136665368-136871546--|GN=MAP7;ENST00000618822.4_1_6-136665368-136871921--|GN=MAP7;MAP7_HUMAN|Q14244;MAP7_HUMAN|Q14244-2;MAP7_HUMAN|Q14244-3;MAP7_HUMAN|Q14244-4;MAP7_HUMAN|Q14244-5;MAP7_HUMAN|Q14244-6;MAP7_HUMAN|Q14244-7;	Target	Fail	Delta RT	0.208316
AL20210812_SR_ERV_VT_EG__IFN_TMT10_Fxn01.13495.13495.2_1	AL20210812_SR_ERV_VT_EG__IFN_TMT10_Fxn01	SPRVPNSSV	1	Prosit	1	13495	0.26407	0.00103621	0.0226068	H.n[229.1629]SPRVPNSSV2.N	BIRC6_HUMAN|Q9NR09;ENST00000421745.6_1_2-32582229-32842971-+|GN=BIRC6;ENST00000471232.5_1_2-32750532-32815924-+|GN=BIRC6;	Target	Pass	Spectral Similarity	0.8613
AL20210812_SR_ERV_VT_EG__IFN_TMT10_Fxn01.13495.13495.2_1	AL20210812_SR_ERV_VT_EG__IFN_TMT10_Fxn01	SPRVPNSSV	1	Prosit	1	13495	0.26407	0.00103621	0.0226068	H.n[229.1629]SPRVPNSSV2.N	BIRC6_HUMAN|Q9NR09;ENST00000421745.6_1_2-32582229-32842971-+|GN=BIRC6;ENST00000471232.5_1_2-32750532-32815924-+|GN=BIRC6;	Target	Pass	Delta RT	0.0107682
AL20210812_SR_ERV_VT_EG__IFN_TMT10_Fxn01.13495.13495.2_2	AL20210812_SR_ERV_VT_EG__IFN_TMT10_Fxn01	SVHVPAGLY	2	Prosit	1	13495	-0.861117	0.300397	0.89273	Y.n[229.1629]SVHVPAGLY2.R	ENST00000225394.7_1_17-27901722-27916396--|GN=GIT1;ENST00000225394.7_1_17-27901722-27916531--|GN=GIT1;ENST00000394869.7_1_17-27901722-27916396--|GN=GIT1;ENST00000394869.7_1_17-27901722-27916531--|GN=GIT1;ENST00000473217.5_1_17-27902646-27905994--|GN=GIT1;ENST00000578670.5_1_17-27902311-27903444--|GN=GIT1;ENST00000579937.5_1_17-27901970-27916396--|GN=GIT1;ENST00000579937.5_1_17-27901970-27916531--|GN=GIT1;ENST00000581348.5_1_17-27901722-27916396--|GN=GIT1;ENST00000581348.5_1_17-27901722-27916432--|GN=GIT1;GIT1_HUMAN|Q9Y2X7;GIT1_HUMAN|Q9Y2X7-3;	Target	Fail	Spectral Similarity	0.6626
AL20210812_SR_ERV_VT_EG__IFN_TMT10_Fxn01.13495.13495.2_2	AL20210812_SR_ERV_VT_EG__IFN_TMT10_Fxn01	SVHVPAGLY	2	Prosit	1	13495	-0.861117	0.300397	0.89273	Y.n[229.1629]SVHVPAGLY2.R	ENST00000225394.7_1_17-27901722-27916396--|GN=GIT1;ENST00000225394.7_1_17-27901722-27916531--|GN=GIT1;ENST00000394869.7_1_17-27901722-27916396--|GN=GIT1;ENST00000394869.7_1_17-27901722-27916531--|GN=GIT1;ENST00000473217.5_1_17-27902646-27905994--|GN=GIT1;ENST00000578670.5_1_17-27902311-27903444--|GN=GIT1;ENST00000579937.5_1_17-27901970-27916396--|GN=GIT1;ENST00000579937.5_1_17-27901970-27916531--|GN=GIT1;ENST00000581348.5_1_17-27901722-27916396--|GN=GIT1;ENST00000581348.5_1_17-27901722-27916432--|GN=GIT1;GIT1_HUMAN|Q9Y2X7;GIT1_HUMAN|Q9Y2X7-3;	Target	Fail	Delta RT	0.248079
AL20210812_SR_ERV_VT_EG__IFN_TMT10_Fxn01.13496.13496.3_1	AL20210812_SR_ERV_VT_EG__IFN_TMT10_Fxn01	SEAPSGESRKF	1	Prosit	1	13496	0.405867	0.000130671	0.00420184	K.n[229.1629]SEAPSGESRK[229.1629]F3.L	EIF3C_HUMAN|Q99613;EIF3C_HUMAN|Q99613-2;EIFCL_HUMAN|B5ME19;ENST00000398944.7_1_16-28391121-28414939--|GN=EIF3CL;ENST00000564243.5_1_16-28723007-28746831-+|GN=EIF3C;ENST00000566501.5_1_16-28723007-28746831-+|GN=EIF3C;	Target	Pass	Spectral Similarity	0.8975
AL20210812_SR_ERV_VT_EG__IFN_TMT10_Fxn01.13496.13496.3_1	AL20210812_SR_ERV_VT_EG__IFN_TMT10_Fxn01	SEAPSGESRKF	1	Prosit	1	13496	0.405867	0.000130671	0.00420184	K.n[229.1629]SEAPSGESRK[229.1629]F3.L	EIF3C_HUMAN|Q99613;EIF3C_HUMAN|Q99613-2;EIFCL_HUMAN|B5ME19;ENST00000398944.7_1_16-28391121-28414939--|GN=EIF3CL;ENST00000564243.5_1_16-28723007-28746831-+|GN=EIF3C;ENST00000566501.5_1_16-28723007-28746831-+|GN=EIF3C;	Target	Pass	Delta RT	0.00670374
AL20210812_SR_ERV_VT_EG__IFN_TMT10_Fxn01.13496.13496.3_2	AL20210812_SR_ERV_VT_EG__IFN_TMT10_Fxn01	SEASGPHLTGLELL	2	Prosit	1	13496	-1.90205	0.464965	0.89273	G.n[229.1629]SEASGPHLTGLELL3.S	CRBG3_HUMAN|Q68DQ2;ENST00000389622.6_1_3-97541050-97662158-+|GN=CRYBG3;	Target	Fail	Spectral Similarity	0.2162
AL20210812_SR_ERV_VT_EG__IFN_TMT10_Fxn01.13496.13496.3_2	AL20210812_SR_ERV_VT_EG__IFN_TMT10_Fxn01	SEASGPHLTGLELL	2	Prosit	1	13496	-1.90205	0.464965	0.89273	G.n[229.1629]SEASGPHLTGLELL3.S	CRBG3_HUMAN|Q68DQ2;ENST00000389622.6_1_3-97541050-97662158-+|GN=CRYBG3;	Target	Fail	Delta RT	0.497818
AL20210812_SR_ERV_VT_EG__IFN_TMT10_Fxn01.13497.13497.2_1	AL20210812_SR_ERV_VT_EG__IFN_TMT10_Fxn01	AEQGSPRVSY	1	Prosit	1	13497	0.322291	0.000209057	0.0114357	P.n[229.1629]AEQGSPRVSY2.R	ENST00000333896.5_1_2-54785840-54887220-+|GN=SPTBN1;ENST00000333896.5_1_2-54785915-54887220-+|GN=SPTBN1;ENST00000496323.1_1_2-54880712-54887220-+|GN=SPTBN1;SPTB2_HUMAN|Q01082-2;SPTB2_HUMAN|Q01082-3;	Target	Pass	Spectral Similarity	0.8245
AL20210812_SR_ERV_VT_EG__IFN_TMT10_Fxn01.13497.13497.2_1	AL20210812_SR_ERV_VT_EG__IFN_TMT10_Fxn01	AEQGSPRVSY	1	Prosit	1	13497	0.322291	0.000209057	0.0114357	P.n[229.1629]AEQGSPRVSY2.R	ENST00000333896.5_1_2-54785840-54887220-+|GN=SPTBN1;ENST00000333896.5_1_2-54785915-54887220-+|GN=SPTBN1;ENST00000496323.1_1_2-54880712-54887220-+|GN=SPTBN1;SPTB2_HUMAN|Q01082-2;SPTB2_HUMAN|Q01082-3;	Target	Pass	Delta RT	0.00250993
AL20210812_SR_ERV_VT_EG__IFN_TMT10_Fxn01.13497.13497.2_2	AL20210812_SR_ERV_VT_EG__IFN_TMT10_Fxn01	AEGGADVGYRV	2	Prosit	1	13497	-1.0565	0.349103	0.89273	L.n[229.1629]AEGGADVGYRV2.C	ENST00000319359.7_1_15-44065316-44069303--|GN=ELL3;	Target	Fail	Spectral Similarity	0.3301
AL20210812_SR_ERV_VT_EG__IFN_TMT10_Fxn01.13497.13497.2_2	AL20210812_SR_ERV_VT_EG__IFN_TMT10_Fxn01	AEGGADVGYRV	2	Prosit	1	13497	-1.0565	0.349103	0.89273	L.n[229.1629]AEGGADVGYRV2.C	ENST00000319359.7_1_15-44065316-44069303--|GN=ELL3;	Target	Fail	Delta RT	0.0856196
AL20210812_SR_ERV_VT_EG__IFN_TMT10_Fxn01.13499.13499.2_2	AL20210812_SR_ERV_VT_EG__IFN_TMT10_Fxn01	FGGCSPCPPR	2	Prosit	1	13499	-0.723139	0.253602	0.89273	F.n[229.1629]FGGC[57.0215]SPC[57.0215]PPR2.A	ENST00000291442.3_1_19-17351565-17356474--|GN=NR2F6;	Target	Fail	Spectral Similarity	0.4419
AL20210812_SR_ERV_VT_EG__IFN_TMT10_Fxn01.13499.13499.2_2	AL20210812_SR_ERV_VT_EG__IFN_TMT10_Fxn01	FGGCSPCPPR	2	Prosit	1	13499	-0.723139	0.253602	0.89273	F.n[229.1629]FGGC[57.0215]SPC[57.0215]PPR2.A	ENST00000291442.3_1_19-17351565-17356474--|GN=NR2F6;	Target	Fail	Delta RT	0.0535218
AL20210812_SR_ERV_VT_EG__IFN_TMT10_Fxn01.13503.13503.3_1	AL20210812_SR_ERV_VT_EG__IFN_TMT10_Fxn01	ELQNQPVRI	1	Prosit	1	13503	-0.885974	0.306727	0.89273	K.n[229.1629]ELQNQPVRI3.V	BBS12_HUMAN|Q6ZW61;ENST00000542236.5_1_4-123663047-123665177-+|GN=BBS12;	Target	Fail	Spectral Similarity	0.373
AL20210812_SR_ERV_VT_EG__IFN_TMT10_Fxn01.13503.13503.3_1	AL20210812_SR_ERV_VT_EG__IFN_TMT10_Fxn01	ELQNQPVRI	1	Prosit	1	13503	-0.885974	0.306727	0.89273	K.n[229.1629]ELQNQPVRI3.V	BBS12_HUMAN|Q6ZW61;ENST00000542236.5_1_4-123663047-123665177-+|GN=BBS12;	Target	Fail	Delta RT	0.188678
AL20210812_SR_ERV_VT_EG__IFN_TMT10_Fxn01.13504.13504.3_1	AL20210812_SR_ERV_VT_EG__IFN_TMT10_Fxn01	EEGCPKRGF	1	Prosit	1	13504	0.47712	0.000130671	0.00177528	S.n[229.1629]EEGC[57.0215]PK[229.1629]RGF3.E	ENST00000535601.5_1_X-135579843-135594172-+|GN=HTATSF1;HTSF1_HUMAN|O43719;	Target	Pass	Spectral Similarity	0.902
AL20210812_SR_ERV_VT_EG__IFN_TMT10_Fxn01.13504.13504.3_1	AL20210812_SR_ERV_VT_EG__IFN_TMT10_Fxn01	EEGCPKRGF	1	Prosit	1	13504	0.47712	0.000130671	0.00177528	S.n[229.1629]EEGC[57.0215]PK[229.1629]RGF3.E	ENST00000535601.5_1_X-135579843-135594172-+|GN=HTATSF1;HTSF1_HUMAN|O43719;	Target	Pass	Delta RT	0.0064238
AL20210812_SR_ERV_VT_EG__IFN_TMT10_Fxn01.13504.13504.3_2	AL20210812_SR_ERV_VT_EG__IFN_TMT10_Fxn01	EEGFLSPFQVR	2	Prosit	1	13504	-1.35006	0.409409	0.89273	K.n[229.1629]EEGFLSPFQVR3.L	ENST00000368061.2_1_1-160398051-160398207-+|GN=VANGL2;	Target	Fail	Spectral Similarity	0.5355
AL20210812_SR_ERV_VT_EG__IFN_TMT10_Fxn01.13504.13504.3_2	AL20210812_SR_ERV_VT_EG__IFN_TMT10_Fxn01	EEGFLSPFQVR	2	Prosit	1	13504	-1.35006	0.409409	0.89273	K.n[229.1629]EEGFLSPFQVR3.L	ENST00000368061.2_1_1-160398051-160398207-+|GN=VANGL2;	Target	Fail	Delta RT	0.468053
AL20210812_SR_ERV_VT_EG__IFN_TMT10_Fxn01.13506.13506.3_1	AL20210812_SR_ERV_VT_EG__IFN_TMT10_Fxn01	SGLAACTAPLPG	1	Prosit	1	13506	-0.480461	0.165227	0.89273	R.n[229.1629]SGLAAC[57.0215]TAPLPG3.S	ENST00000468084.1_2_1-38273505-38274742-+|GN=C1orf122;	Target	Fail	Spectral Similarity	0.7158
AL20210812_SR_ERV_VT_EG__IFN_TMT10_Fxn01.13506.13506.3_1	AL20210812_SR_ERV_VT_EG__IFN_TMT10_Fxn01	SGLAACTAPLPG	1	Prosit	1	13506	-0.480461	0.165227	0.89273	R.n[229.1629]SGLAAC[57.0215]TAPLPG3.S	ENST00000468084.1_2_1-38273505-38274742-+|GN=C1orf122;	Target	Fail	Delta RT	0.286311
AL20210812_SR_ERV_VT_EG__IFN_TMT10_Fxn01.13506.13506.3_2	AL20210812_SR_ERV_VT_EG__IFN_TMT10_Fxn01	ADYYPEK	2	Prosit	1	13506	-1.00663	0.33649	0.89273	T.n[229.1629]ADYYPEK[229.1629]3.A	ENST00000393371.6_1_5-179528503-179565241--|GN=RASGEF1C;RGF1C_HUMAN|Q8N431;	Target	Fail	Spectral Similarity	0.3546
AL20210812_SR_ERV_VT_EG__IFN_TMT10_Fxn01.13506.13506.3_2	AL20210812_SR_ERV_VT_EG__IFN_TMT10_Fxn01	ADYYPEK	2	Prosit	1	13506	-1.00663	0.33649	0.89273	T.n[229.1629]ADYYPEK[229.1629]3.A	ENST00000393371.6_1_5-179528503-179565241--|GN=RASGEF1C;RGF1C_HUMAN|Q8N431;	Target	Fail	Delta RT	0.0927677
AL20210812_SR_ERV_VT_EG__IFN_TMT10_Fxn01.13507.13507.2_1	AL20210812_SR_ERV_VT_EG__IFN_TMT10_Fxn01	RGPGASPPALL	1	Prosit	1	13507	-1.4502	0.4257	0.89273	L.n[229.1629]RGPGASPPALL2.R	CHO90_HUMAN|A0A2R8Y2Y2;	Target	Fail	Spectral Similarity	0
AL20210812_SR_ERV_VT_EG__IFN_TMT10_Fxn01.13507.13507.2_1	AL20210812_SR_ERV_VT_EG__IFN_TMT10_Fxn01	RGPGASPPALL	1	Prosit	1	13507	-1.4502	0.4257	0.89273	L.n[229.1629]RGPGASPPALL2.R	CHO90_HUMAN|A0A2R8Y2Y2;	Target	Fail	Delta RT	0.25538
AL20210812_SR_ERV_VT_EG__IFN_TMT10_Fxn01.13510.13510.3_2	AL20210812_SR_ERV_VT_EG__IFN_TMT10_Fxn01	PQNPPTPLGHSNPL	2	Prosit	1	13510	-1.57784	0.440676	0.89273	V.n[229.1629]PQNPPTPLGHSNPL3.D	ENST00000262525.5_1_16-30793041-30795803--|GN=ZNF629;ENST00000262525.5_1_16-30793041-30798477--|GN=ZNF629;ZN629_HUMAN|Q9UEG4;	Target	Fail	Spectral Similarity	0.0649
AL20210812_SR_ERV_VT_EG__IFN_TMT10_Fxn01.13510.13510.3_2	AL20210812_SR_ERV_VT_EG__IFN_TMT10_Fxn01	PQNPPTPLGHSNPL	2	Prosit	1	13510	-1.57784	0.440676	0.89273	V.n[229.1629]PQNPPTPLGHSNPL3.D	ENST00000262525.5_1_16-30793041-30795803--|GN=ZNF629;ENST00000262525.5_1_16-30793041-30798477--|GN=ZNF629;ZN629_HUMAN|Q9UEG4;	Target	Fail	Delta RT	0.220326
AL20210812_SR_ERV_VT_EG__IFN_TMT10_Fxn01.13511.13511.2_1	AL20210812_SR_ERV_VT_EG__IFN_TMT10_Fxn01	GCSPDHTI	1	Prosit	1	13511	-0.162767	0.0470846	0.664251	E.n[229.1629]GC[57.0215]SPDHTI2.I	ENST00000342462.4_1_3-33134328-33135687--|GN=TMPPE;ENST00000416695.6_1_3-33134328-33135276--|GN=TMPPE;TMPPE_HUMAN|Q6ZT21;TMPPE_HUMAN|Q6ZT21-2;	Target	Fail	Spectral Similarity	0.6329
AL20210812_SR_ERV_VT_EG__IFN_TMT10_Fxn01.13511.13511.2_1	AL20210812_SR_ERV_VT_EG__IFN_TMT10_Fxn01	GCSPDHTI	1	Prosit	1	13511	-0.162767	0.0470846	0.664251	E.n[229.1629]GC[57.0215]SPDHTI2.I	ENST00000342462.4_1_3-33134328-33135687--|GN=TMPPE;ENST00000416695.6_1_3-33134328-33135276--|GN=TMPPE;TMPPE_HUMAN|Q6ZT21;TMPPE_HUMAN|Q6ZT21-2;	Target	Fail	Delta RT	0.0331646
AL20210812_SR_ERV_VT_EG__IFN_TMT10_Fxn01.13511.13511.2_2	AL20210812_SR_ERV_VT_EG__IFN_TMT10_Fxn01	EYETMLT	2	Prosit	1	13511	-2.12511	0.473839	0.89273	S.n[229.1629]EYETMLT2.E	ENST00000316856.7_1_19-13056723-13063860-+|GN=RAD23A;ENST00000316856.7_1_19-13056762-13063860-+|GN=RAD23A;ENST00000586534.5_1_19-13056723-13063860-+|GN=RAD23A;ENST00000586534.5_1_19-13056762-13063860-+|GN=RAD23A;ENST00000588329.5_1_19-13056723-13059660-+|GN=RAD23A;ENST00000588826.2_1_19-13058661-13060372-+|GN=RAD23A;ENST00000591499.5_1_19-13059039-13063860-+|GN=RAD23A;ENST00000592268.5_1_19-13056723-13063860-+|GN=RAD23A;ENST00000592268.5_1_19-13056762-13063860-+|GN=RAD23A;ENST00000593114.5_1_19-13059039-13063860-+|GN=RAD23A;RD23A_HUMAN|P54725;RD23A_HUMAN|P54725-2;RD23A_HUMAN|P54725-3;	Target	Fail	Spectral Similarity	0
AL20210812_SR_ERV_VT_EG__IFN_TMT10_Fxn01.13511.13511.2_2	AL20210812_SR_ERV_VT_EG__IFN_TMT10_Fxn01	EYETMLT	2	Prosit	1	13511	-2.12511	0.473839	0.89273	S.n[229.1629]EYETMLT2.E	ENST00000316856.7_1_19-13056723-13063860-+|GN=RAD23A;ENST00000316856.7_1_19-13056762-13063860-+|GN=RAD23A;ENST00000586534.5_1_19-13056723-13063860-+|GN=RAD23A;ENST00000586534.5_1_19-13056762-13063860-+|GN=RAD23A;ENST00000588329.5_1_19-13056723-13059660-+|GN=RAD23A;ENST00000588826.2_1_19-13058661-13060372-+|GN=RAD23A;ENST00000591499.5_1_19-13059039-13063860-+|GN=RAD23A;ENST00000592268.5_1_19-13056723-13063860-+|GN=RAD23A;ENST00000592268.5_1_19-13056762-13063860-+|GN=RAD23A;ENST00000593114.5_1_19-13059039-13063860-+|GN=RAD23A;RD23A_HUMAN|P54725;RD23A_HUMAN|P54725-2;RD23A_HUMAN|P54725-3;	Target	Fail	Delta RT	0.294873
AL20210812_SR_ERV_VT_EG__IFN_TMT10_Fxn01.13512.13512.3_1	AL20210812_SR_ERV_VT_EG__IFN_TMT10_Fxn01	YCTPPRRSE	1	Prosit	1	13512	-1.04422	0.346177	0.89273	N.n[229.1629]YC[57.0215]TPPRRSE3.P	KPRP_HUMAN|Q5T749;	Target	Fail	Spectral Similarity	0.077
AL20210812_SR_ERV_VT_EG__IFN_TMT10_Fxn01.13512.13512.3_1	AL20210812_SR_ERV_VT_EG__IFN_TMT10_Fxn01	YCTPPRRSE	1	Prosit	1	13512	-1.04422	0.346177	0.89273	N.n[229.1629]YC[57.0215]TPPRRSE3.P	KPRP_HUMAN|Q5T749;	Target	Fail	Delta RT	0.107573
AL20210812_SR_ERV_VT_EG__IFN_TMT10_Fxn01.13514.13514.2_1	AL20210812_SR_ERV_VT_EG__IFN_TMT10_Fxn01	APRGDGVQVSA	1	Prosit	1	13514	0.634157	0.000130671	0.000264877	A.n[229.1629]APRGDGVQVSA2.A	ENST00000428149.6_1_11-107436394-107436448--|GN=ALKBH8;	Target	Pass	Spectral Similarity	0.98
AL20210812_SR_ERV_VT_EG__IFN_TMT10_Fxn01.13514.13514.2_1	AL20210812_SR_ERV_VT_EG__IFN_TMT10_Fxn01	APRGDGVQVSA	1	Prosit	1	13514	0.634157	0.000130671	0.000264877	A.n[229.1629]APRGDGVQVSA2.A	ENST00000428149.6_1_11-107436394-107436448--|GN=ALKBH8;	Target	Pass	Delta RT	0.0122708
AL20210812_SR_ERV_VT_EG__IFN_TMT10_Fxn01.13514.13514.2_2	AL20210812_SR_ERV_VT_EG__IFN_TMT10_Fxn01	APVPTPAMVSA	2	Prosit	1	13514	-1.43456	0.423106	0.89273	P.n[229.1629]APVPTPAM[15.9949]VSA2.P	ENST00000354570.7_1_6-136665368-136871546--|GN=MAP7;ENST00000354570.7_1_6-136665368-136871921--|GN=MAP7;ENST00000432797.6_1_6-136665368-136709618--|GN=MAP7;ENST00000438100.6_1_6-136665368-136847102--|GN=MAP7;ENST00000454590.5_1_6-136665368-136847102--|GN=MAP7;ENST00000454590.5_1_6-136665368-136847507--|GN=MAP7;ENST00000544465.5_1_6-136665368-136787920--|GN=MAP7;ENST00000616617.4_1_6-136665368-136871546--|GN=MAP7;ENST00000616617.4_1_6-136665368-136871921--|GN=MAP7;ENST00000617204.4_1_6-136665368-136847102--|GN=MAP7;ENST00000618822.4_1_6-136665368-136871546--|GN=MAP7;ENST00000618822.4_1_6-136665368-136871921--|GN=MAP7;MAP7_HUMAN|Q14244;MAP7_HUMAN|Q14244-2;MAP7_HUMAN|Q14244-3;MAP7_HUMAN|Q14244-4;MAP7_HUMAN|Q14244-5;MAP7_HUMAN|Q14244-6;MAP7_HUMAN|Q14244-7;	Target	Fail	Spectral Similarity	0.1767
AL20210812_SR_ERV_VT_EG__IFN_TMT10_Fxn01.13514.13514.2_2	AL20210812_SR_ERV_VT_EG__IFN_TMT10_Fxn01	APVPTPAMVSA	2	Prosit	1	13514	-1.43456	0.423106	0.89273	P.n[229.1629]APVPTPAM[15.9949]VSA2.P	ENST00000354570.7_1_6-136665368-136871546--|GN=MAP7;ENST00000354570.7_1_6-136665368-136871921--|GN=MAP7;ENST00000432797.6_1_6-136665368-136709618--|GN=MAP7;ENST00000438100.6_1_6-136665368-136847102--|GN=MAP7;ENST00000454590.5_1_6-136665368-136847102--|GN=MAP7;ENST00000454590.5_1_6-136665368-136847507--|GN=MAP7;ENST00000544465.5_1_6-136665368-136787920--|GN=MAP7;ENST00000616617.4_1_6-136665368-136871546--|GN=MAP7;ENST00000616617.4_1_6-136665368-136871921--|GN=MAP7;ENST00000617204.4_1_6-136665368-136847102--|GN=MAP7;ENST00000618822.4_1_6-136665368-136871546--|GN=MAP7;ENST00000618822.4_1_6-136665368-136871921--|GN=MAP7;MAP7_HUMAN|Q14244;MAP7_HUMAN|Q14244-2;MAP7_HUMAN|Q14244-3;MAP7_HUMAN|Q14244-4;MAP7_HUMAN|Q14244-5;MAP7_HUMAN|Q14244-6;MAP7_HUMAN|Q14244-7;	Target	Fail	Delta RT	0.207881
AL20210812_SR_ERV_VT_EG__IFN_TMT10_Fxn01.13515.13515.3_1	AL20210812_SR_ERV_VT_EG__IFN_TMT10_Fxn01	GVDRQRTVESL	1	Prosit	1	13515	0.734941	0.000130671	7.81103e-05	L.n[229.1629]GVDRQRTVESL3.Q	ENST00000270162.6_1_21-44836624-44846058--|GN=SIK1;ENST00000613488.2_2_21-44836907-44846058--|GN=CH507-42P11.8;SIK1B_HUMAN|A0A0B4J2F2;SIK1_HUMAN|P57059;	Target	Pass	Spectral Similarity	0.9707
AL20210812_SR_ERV_VT_EG__IFN_TMT10_Fxn01.13515.13515.3_1	AL20210812_SR_ERV_VT_EG__IFN_TMT10_Fxn01	GVDRQRTVESL	1	Prosit	1	13515	0.734941	0.000130671	7.81103e-05	L.n[229.1629]GVDRQRTVESL3.Q	ENST00000270162.6_1_21-44836624-44846058--|GN=SIK1;ENST00000613488.2_2_21-44836907-44846058--|GN=CH507-42P11.8;SIK1B_HUMAN|A0A0B4J2F2;SIK1_HUMAN|P57059;	Target	Pass	Delta RT	0.0149111
AL20210812_SR_ERV_VT_EG__IFN_TMT10_Fxn01.13515.13515.3_2	AL20210812_SR_ERV_VT_EG__IFN_TMT10_Fxn01	SSPERQRLSSL	2	Prosit	1	13515	-0.655517	0.232381	0.89273	L.n[229.1629]SSPERQRLSSL3.N	ENST00000358577.7_1_6-109765396-109775399--|GN=MICAL1;ENST00000358577.7_1_6-109765396-109775432--|GN=MICAL1;ENST00000358807.7_2_6-109765396-109775399--|GN=MICAL1;ENST00000358807.7_2_6-109765396-109776971--|GN=MICAL1;ENST00000465904.1_1_6-109765396-109767696--|GN=MICAL1;ENST00000630715.2_2_6-109765396-109786880--|GN=MICAL1;MICA1_HUMAN|Q8TDZ2;MICA1_HUMAN|Q8TDZ2-2;MICA1_HUMAN|Q8TDZ2-3;MICA1_HUMAN|Q8TDZ2-4;	Target	Fail	Spectral Similarity	0.4797
AL20210812_SR_ERV_VT_EG__IFN_TMT10_Fxn01.13515.13515.3_2	AL20210812_SR_ERV_VT_EG__IFN_TMT10_Fxn01	SSPERQRLSSL	2	Prosit	1	13515	-0.655517	0.232381	0.89273	L.n[229.1629]SSPERQRLSSL3.N	ENST00000358577.7_1_6-109765396-109775399--|GN=MICAL1;ENST00000358577.7_1_6-109765396-109775432--|GN=MICAL1;ENST00000358807.7_2_6-109765396-109775399--|GN=MICAL1;ENST00000358807.7_2_6-109765396-109776971--|GN=MICAL1;ENST00000465904.1_1_6-109765396-109767696--|GN=MICAL1;ENST00000630715.2_2_6-109765396-109786880--|GN=MICAL1;MICA1_HUMAN|Q8TDZ2;MICA1_HUMAN|Q8TDZ2-2;MICA1_HUMAN|Q8TDZ2-3;MICA1_HUMAN|Q8TDZ2-4;	Target	Fail	Delta RT	0.00372619
AL20210812_SR_ERV_VT_EG__IFN_TMT10_Fxn01.13517.13517.2_1	AL20210812_SR_ERV_VT_EG__IFN_TMT10_Fxn01	SPSQPRDAL	1	Prosit	1	13517	0.446313	0.000130671	0.00257758	H.n[229.1629]SPSQPRDAL2.G	AKAP2_HUMAN|Q9Y2D5;AKAP2_HUMAN|Q9Y2D5-4;AKAP2_HUMAN|Q9Y2D5-5;AKAP2_HUMAN|Q9Y2D5-6;AKAP2_HUMAN|Q9Y2D5-7;ENST00000259318.7_1_9-112887786-112930774-+|GN=AKAP2;ENST00000302798.7_2_9-112542753-112930774-+|GN=PALM2-AKAP2;ENST00000302798.7_2_9-112542768-112930774-+|GN=PALM2-AKAP2;ENST00000374525.5_1_9-112810979-112930774-+|GN=AKAP2;ENST00000374530.7_2_9-112542705-112930774-+|GN=PALM2-AKAP2;ENST00000374530.7_2_9-112542768-112930774-+|GN=PALM2-AKAP2;ENST00000434623.6_1_9-112810973-112930774-+|GN=AKAP2;ENST00000434623.6_1_9-112810979-112930774-+|GN=AKAP2;	Target	Pass	Spectral Similarity	0.9788
AL20210812_SR_ERV_VT_EG__IFN_TMT10_Fxn01.13517.13517.2_1	AL20210812_SR_ERV_VT_EG__IFN_TMT10_Fxn01	SPSQPRDAL	1	Prosit	1	13517	0.446313	0.000130671	0.00257758	H.n[229.1629]SPSQPRDAL2.G	AKAP2_HUMAN|Q9Y2D5;AKAP2_HUMAN|Q9Y2D5-4;AKAP2_HUMAN|Q9Y2D5-5;AKAP2_HUMAN|Q9Y2D5-6;AKAP2_HUMAN|Q9Y2D5-7;ENST00000259318.7_1_9-112887786-112930774-+|GN=AKAP2;ENST00000302798.7_2_9-112542753-112930774-+|GN=PALM2-AKAP2;ENST00000302798.7_2_9-112542768-112930774-+|GN=PALM2-AKAP2;ENST00000374525.5_1_9-112810979-112930774-+|GN=AKAP2;ENST00000374530.7_2_9-112542705-112930774-+|GN=PALM2-AKAP2;ENST00000374530.7_2_9-112542768-112930774-+|GN=PALM2-AKAP2;ENST00000434623.6_1_9-112810973-112930774-+|GN=AKAP2;ENST00000434623.6_1_9-112810979-112930774-+|GN=AKAP2;	Target	Pass	Delta RT	0.0153172
AL20210812_SR_ERV_VT_EG__IFN_TMT10_Fxn01.13517.13517.2_2	AL20210812_SR_ERV_VT_EG__IFN_TMT10_Fxn01	SPSQEAVRP	2	Prosit	1	13517	-0.849836	0.296492	0.89273	G.n[229.1629]SPSQEAVRP2.P	ENST00000371099.6_1_20-57428320-57430700-+|GN=GNAS;ENST00000371100.8_1_20-57428299-57485881-+|GN=GNAS;ENST00000371100.8_1_20-57428320-57485881-+|GN=GNAS;ENST00000371102.8_1_20-57428320-57485881-+|GN=GNAS;ENST00000464624.6_1_20-57428320-57466719-+|GN=GNAS;GNAS1_HUMAN|Q5JWF2;GNAS1_HUMAN|Q5JWF2-2;GNAS1_HUMAN|Q5JWF2-3;	Target	Fail	Spectral Similarity	0.4801
AL20210812_SR_ERV_VT_EG__IFN_TMT10_Fxn01.13517.13517.2_2	AL20210812_SR_ERV_VT_EG__IFN_TMT10_Fxn01	SPSQEAVRP	2	Prosit	1	13517	-0.849836	0.296492	0.89273	G.n[229.1629]SPSQEAVRP2.P	ENST00000371099.6_1_20-57428320-57430700-+|GN=GNAS;ENST00000371100.8_1_20-57428299-57485881-+|GN=GNAS;ENST00000371100.8_1_20-57428320-57485881-+|GN=GNAS;ENST00000371102.8_1_20-57428320-57485881-+|GN=GNAS;ENST00000464624.6_1_20-57428320-57466719-+|GN=GNAS;GNAS1_HUMAN|Q5JWF2;GNAS1_HUMAN|Q5JWF2-2;GNAS1_HUMAN|Q5JWF2-3;	Target	Fail	Delta RT	0.0556871
AL20210812_SR_ERV_VT_EG__IFN_TMT10_Fxn01.13518.13518.3_1	AL20210812_SR_ERV_VT_EG__IFN_TMT10_Fxn01	ASGDMEISFH	1	Prosit	1	13518	-0.596695	0.212082	0.89273	E.n[229.1629]ASGDM[15.9949]EISFH3.L	DCAF1_HUMAN|Q9Y4B6;DCAF1_HUMAN|Q9Y4B6-2;ENST00000423656.5_1_3-51436202-51517844--|GN=DCAF1;ENST00000423656.5_1_3-51436202-51533970--|GN=DCAF1;ENST00000504652.5_1_3-51436202-51517844--|GN=DCAF1;ENST00000504652.5_1_3-51436202-51533970--|GN=DCAF1;	Target	Fail	Spectral Similarity	0.3002
AL20210812_SR_ERV_VT_EG__IFN_TMT10_Fxn01.13518.13518.3_1	AL20210812_SR_ERV_VT_EG__IFN_TMT10_Fxn01	ASGDMEISFH	1	Prosit	1	13518	-0.596695	0.212082	0.89273	E.n[229.1629]ASGDM[15.9949]EISFH3.L	DCAF1_HUMAN|Q9Y4B6;DCAF1_HUMAN|Q9Y4B6-2;ENST00000423656.5_1_3-51436202-51517844--|GN=DCAF1;ENST00000423656.5_1_3-51436202-51533970--|GN=DCAF1;ENST00000504652.5_1_3-51436202-51517844--|GN=DCAF1;ENST00000504652.5_1_3-51436202-51533970--|GN=DCAF1;	Target	Fail	Delta RT	0.105133
AL20210812_SR_ERV_VT_EG__IFN_TMT10_Fxn01.13518.13518.3_2	AL20210812_SR_ERV_VT_EG__IFN_TMT10_Fxn01	ASMFDTTPHS	2	Prosit	1	13518	-0.520642	0.182467	0.89273	A.n[229.1629]ASM[15.9949]FDTTPHS3.G	ENST00000317991.9_1_19-35491229-35517042-+|GN=GRAMD1A;ENST00000411896.6_1_19-35491334-35517042-+|GN=GRAMD1A;ENST00000600231.5_1_19-35491229-35504504-+|GN=GRAMD1A;	Target	Fail	Spectral Similarity	0.4244
AL20210812_SR_ERV_VT_EG__IFN_TMT10_Fxn01.13518.13518.3_2	AL20210812_SR_ERV_VT_EG__IFN_TMT10_Fxn01	ASMFDTTPHS	2	Prosit	1	13518	-0.520642	0.182467	0.89273	A.n[229.1629]ASM[15.9949]FDTTPHS3.G	ENST00000317991.9_1_19-35491229-35517042-+|GN=GRAMD1A;ENST00000411896.6_1_19-35491334-35517042-+|GN=GRAMD1A;ENST00000600231.5_1_19-35491229-35504504-+|GN=GRAMD1A;	Target	Fail	Delta RT	0.00570168
AL20210812_SR_ERV_VT_EG__IFN_TMT10_Fxn01.13519.13519.2_1	AL20210812_SR_ERV_VT_EG__IFN_TMT10_Fxn01	RSQYEQL	1	Prosit	1	13519	0.347583	0.000130671	0.00846285	M.n[229.1629]RSQYEQL2.A	K1C10_HUMANC|X13645;K1C10_HUMAN|P13645;	Target	Pass	Spectral Similarity	0.9889
AL20210812_SR_ERV_VT_EG__IFN_TMT10_Fxn01.13519.13519.2_1	AL20210812_SR_ERV_VT_EG__IFN_TMT10_Fxn01	RSQYEQL	1	Prosit	1	13519	0.347583	0.000130671	0.00846285	M.n[229.1629]RSQYEQL2.A	K1C10_HUMANC|X13645;K1C10_HUMAN|P13645;	Target	Pass	Delta RT	0.0279422
AL20210812_SR_ERV_VT_EG__IFN_TMT10_Fxn01.13519.13519.2_2	AL20210812_SR_ERV_VT_EG__IFN_TMT10_Fxn01	RSFSADQL	2	Prosit	1	13519	-0.559849	0.197431	0.89273	R.n[229.1629]RSFSADQL2.H	ENST00000596710.1_1_19-21934351-21934702-+|GN=RP11-420K14.6;	Target	Fail	Spectral Similarity	0.8937
AL20210812_SR_ERV_VT_EG__IFN_TMT10_Fxn01.13519.13519.2_2	AL20210812_SR_ERV_VT_EG__IFN_TMT10_Fxn01	RSFSADQL	2	Prosit	1	13519	-0.559849	0.197431	0.89273	R.n[229.1629]RSFSADQL2.H	ENST00000596710.1_1_19-21934351-21934702-+|GN=RP11-420K14.6;	Target	Fail	Delta RT	0.135298
AL20210812_SR_ERV_VT_EG__IFN_TMT10_Fxn01.13520.13520.2_1	AL20210812_SR_ERV_VT_EG__IFN_TMT10_Fxn01	SPNQARAQAAL	1	Prosit	1	13520	0.473193	0.000130671	0.00186174	S.n[229.1629]SPNQARAQAAL2.Q	ENST00000349038.8_2_19-797434-810823-+|GN=PTBP1;ENST00000349038.8_2_19-797497-810823-+|GN=PTBP1;ENST00000356948.10_2_19-797434-810823-+|GN=PTBP1;ENST00000356948.10_2_19-797497-810823-+|GN=PTBP1;ENST00000394601.8_1_19-797488-810823-+|GN=PTBP1;ENST00000394601.8_1_19-797497-810823-+|GN=PTBP1;ENST00000586944.5_1_19-797434-805231-+|GN=PTBP1;ENST00000621737.4_1_19-804408-808383-+|GN=PTBP1;PTBP1_HUMAN|P26599;PTBP1_HUMAN|P26599-1;PTBP1_HUMAN|P26599-2;	Target	Pass	Spectral Similarity	0.9017
AL20210812_SR_ERV_VT_EG__IFN_TMT10_Fxn01.13520.13520.2_1	AL20210812_SR_ERV_VT_EG__IFN_TMT10_Fxn01	SPNQARAQAAL	1	Prosit	1	13520	0.473193	0.000130671	0.00186174	S.n[229.1629]SPNQARAQAAL2.Q	ENST00000349038.8_2_19-797434-810823-+|GN=PTBP1;ENST00000349038.8_2_19-797497-810823-+|GN=PTBP1;ENST00000356948.10_2_19-797434-810823-+|GN=PTBP1;ENST00000356948.10_2_19-797497-810823-+|GN=PTBP1;ENST00000394601.8_1_19-797488-810823-+|GN=PTBP1;ENST00000394601.8_1_19-797497-810823-+|GN=PTBP1;ENST00000586944.5_1_19-797434-805231-+|GN=PTBP1;ENST00000621737.4_1_19-804408-808383-+|GN=PTBP1;PTBP1_HUMAN|P26599;PTBP1_HUMAN|P26599-1;PTBP1_HUMAN|P26599-2;	Target	Pass	Delta RT	0.00259582
AL20210812_SR_ERV_VT_EG__IFN_TMT10_Fxn01.13520.13520.2_2	AL20210812_SR_ERV_VT_EG__IFN_TMT10_Fxn01	SPGQGARALQAA	2	Prosit	1	13520	-0.445817	0.151034	0.89273	A.n[229.1629]SPGQGARALQAA2.R	ENST00000468672.5_1_1-209929538-209935876-+|GN=TRAF3IP3;	Target	Fail	Spectral Similarity	0.6624
AL20210812_SR_ERV_VT_EG__IFN_TMT10_Fxn01.13520.13520.2_2	AL20210812_SR_ERV_VT_EG__IFN_TMT10_Fxn01	SPGQGARALQAA	2	Prosit	1	13520	-0.445817	0.151034	0.89273	A.n[229.1629]SPGQGARALQAA2.R	ENST00000468672.5_1_1-209929538-209935876-+|GN=TRAF3IP3;	Target	Fail	Delta RT	0.00410474
AL20210812_SR_ERV_VT_EG__IFN_TMT10_Fxn01.13521.13521.2_1	AL20210812_SR_ERV_VT_EG__IFN_TMT10_Fxn01	SPRDTALAA	1	Prosit	1	13521	0.403684	0.000130671	0.00431396	S.n[229.1629]SPRDTALAA2.V	ENST00000248484.8_1_13-24164310-24247516-+|GN=TNFRSF19;ENST00000248484.8_1_13-24164322-24247516-+|GN=TNFRSF19;ENST00000382258.8_1_13-24164310-24243260-+|GN=TNFRSF19;ENST00000382258.8_1_13-24164322-24243260-+|GN=TNFRSF19;TNR19_HUMAN|Q9NS68;TNR19_HUMAN|Q9NS68-2;TNR19_HUMAN|Q9NS68-3;	Target	Pass	Spectral Similarity	0.9437
AL20210812_SR_ERV_VT_EG__IFN_TMT10_Fxn01.13521.13521.2_1	AL20210812_SR_ERV_VT_EG__IFN_TMT10_Fxn01	SPRDTALAA	1	Prosit	1	13521	0.403684	0.000130671	0.00431396	S.n[229.1629]SPRDTALAA2.V	ENST00000248484.8_1_13-24164310-24247516-+|GN=TNFRSF19;ENST00000248484.8_1_13-24164322-24247516-+|GN=TNFRSF19;ENST00000382258.8_1_13-24164310-24243260-+|GN=TNFRSF19;ENST00000382258.8_1_13-24164322-24243260-+|GN=TNFRSF19;TNR19_HUMAN|Q9NS68;TNR19_HUMAN|Q9NS68-2;TNR19_HUMAN|Q9NS68-3;	Target	Pass	Delta RT	0.01303
AL20210812_SR_ERV_VT_EG__IFN_TMT10_Fxn01.13522.13522.2_1	AL20210812_SR_ERV_VT_EG__IFN_TMT10_Fxn01	AILGMHTL	1	Prosit	1	13522	-0.999094	0.334957	0.89273	A.n[229.1629]AILGM[15.9949]HTL2.M	ENST00000259365.8_1_9-100263983-100361977-+|GN=TMOD1;ENST00000395211.6_1_9-100286470-100361977-+|GN=TMOD1;TMOD1_HUMAN|P28289;	Target	Fail	Spectral Similarity	0.2402
AL20210812_SR_ERV_VT_EG__IFN_TMT10_Fxn01.13522.13522.2_1	AL20210812_SR_ERV_VT_EG__IFN_TMT10_Fxn01	AILGMHTL	1	Prosit	1	13522	-0.999094	0.334957	0.89273	A.n[229.1629]AILGM[15.9949]HTL2.M	ENST00000259365.8_1_9-100263983-100361977-+|GN=TMOD1;ENST00000395211.6_1_9-100286470-100361977-+|GN=TMOD1;TMOD1_HUMAN|P28289;	Target	Fail	Delta RT	0.253159
AL20210812_SR_ERV_VT_EG__IFN_TMT10_Fxn01.13522.13522.2_2	AL20210812_SR_ERV_VT_EG__IFN_TMT10_Fxn01	SLFPGTHL	2	Prosit	1	13522	-2.02828	0.470809	0.89273	L.n[229.1629]SLFPGTHL2.T	ENST00000345617.7_1_2-239974795-240274394--|GN=HDAC4;ENST00000345617.7_1_2-239974795-240274403--|GN=HDAC4;ENST00000463007.5_1_2-240011659-240219867--|GN=HDAC4;ENST00000493582.5_1_2-240016681-240274403--|GN=HDAC4;ENST00000535493.5_1_2-240016681-240219867--|GN=HDAC4;ENST00000543185.5_1_2-239974795-240098247--|GN=HDAC4;ENST00000543185.5_1_2-239974795-240274403--|GN=HDAC4;HDAC4_HUMAN|P56524;HDAC4_HUMAN|P56524-2;	Target	Fail	Spectral Similarity	0
AL20210812_SR_ERV_VT_EG__IFN_TMT10_Fxn01.13522.13522.2_2	AL20210812_SR_ERV_VT_EG__IFN_TMT10_Fxn01	SLFPGTHL	2	Prosit	1	13522	-2.02828	0.470809	0.89273	L.n[229.1629]SLFPGTHL2.T	ENST00000345617.7_1_2-239974795-240274394--|GN=HDAC4;ENST00000345617.7_1_2-239974795-240274403--|GN=HDAC4;ENST00000463007.5_1_2-240011659-240219867--|GN=HDAC4;ENST00000493582.5_1_2-240016681-240274403--|GN=HDAC4;ENST00000535493.5_1_2-240016681-240219867--|GN=HDAC4;ENST00000543185.5_1_2-239974795-240098247--|GN=HDAC4;ENST00000543185.5_1_2-239974795-240274403--|GN=HDAC4;HDAC4_HUMAN|P56524;HDAC4_HUMAN|P56524-2;	Target	Fail	Delta RT	0.368987
AL20210812_SR_ERV_VT_EG__IFN_TMT10_Fxn01.13523.13523.2_1	AL20210812_SR_ERV_VT_EG__IFN_TMT10_Fxn01	QPHNPGPPM	1	Prosit	1	13523	0.376221	0.000130671	0.00600444	C.n[229.1629]QPHNPGPPM2.G	ENST00000412872.3_1_6-68598425-68598952--|GN=RP11-301G19.1;	Target	Pass	Spectral Similarity	0.922
AL20210812_SR_ERV_VT_EG__IFN_TMT10_Fxn01.13523.13523.2_1	AL20210812_SR_ERV_VT_EG__IFN_TMT10_Fxn01	QPHNPGPPM	1	Prosit	1	13523	0.376221	0.000130671	0.00600444	C.n[229.1629]QPHNPGPPM2.G	ENST00000412872.3_1_6-68598425-68598952--|GN=RP11-301G19.1;	Target	Pass	Delta RT	0.0032734
AL20210812_SR_ERV_VT_EG__IFN_TMT10_Fxn01.13525.13525.3_1	AL20210812_SR_ERV_VT_EG__IFN_TMT10_Fxn01	FMIWNTMM	1	Prosit	1	13525	-2.19494	0.475593	0.89273	I.n[229.1629]FMIWNTMM3.G	ENST00000396865.6_1_5-54922321-54993795--|GN=SLC38A9;ENST00000396865.6_1_5-54922324-54993786--|GN=SLC38A9;ENST00000505708.5_1_5-54929537-54968447--|GN=SLC38A9;ENST00000505708.5_1_5-54929537-54968495--|GN=SLC38A9;ENST00000507447.1_1_5-54960464-54965471--|GN=SLC38A9;ENST00000512595.5_1_5-54922324-54987048--|GN=SLC38A9;ENST00000514806.5_1_5-54965038-54993786--|GN=SLC38A9;S38A9_HUMAN|Q8NBW4;S38A9_HUMAN|Q8NBW4-2;S38A9_HUMAN|Q8NBW4-3;S38A9_HUMAN|Q8NBW4-4;	Target	Fail	Spectral Similarity	0
AL20210812_SR_ERV_VT_EG__IFN_TMT10_Fxn01.13525.13525.3_1	AL20210812_SR_ERV_VT_EG__IFN_TMT10_Fxn01	FMIWNTMM	1	Prosit	1	13525	-2.19494	0.475593	0.89273	I.n[229.1629]FMIWNTMM3.G	ENST00000396865.6_1_5-54922321-54993795--|GN=SLC38A9;ENST00000396865.6_1_5-54922324-54993786--|GN=SLC38A9;ENST00000505708.5_1_5-54929537-54968447--|GN=SLC38A9;ENST00000505708.5_1_5-54929537-54968495--|GN=SLC38A9;ENST00000507447.1_1_5-54960464-54965471--|GN=SLC38A9;ENST00000512595.5_1_5-54922324-54987048--|GN=SLC38A9;ENST00000514806.5_1_5-54965038-54993786--|GN=SLC38A9;S38A9_HUMAN|Q8NBW4;S38A9_HUMAN|Q8NBW4-2;S38A9_HUMAN|Q8NBW4-3;S38A9_HUMAN|Q8NBW4-4;	Target	Fail	Delta RT	0.833185
AL20210812_SR_ERV_VT_EG__IFN_TMT10_Fxn01.13525.13525.3_2	AL20210812_SR_ERV_VT_EG__IFN_TMT10_Fxn01	FSEITFQSD	2	Prosit	1	13525	-1.93055	0.466727	0.89273	M.n[229.1629]FSEITFQSD3.A	DDR2_HUMAN|Q16832;ENST00000367921.7_1_1-162625095-162750033-+|GN=DDR2;ENST00000367922.7_1_1-162674906-162750033-+|GN=DDR2;ENST00000367922.7_1_1-162688853-162750033-+|GN=DDR2;	Target	Fail	Spectral Similarity	0
AL20210812_SR_ERV_VT_EG__IFN_TMT10_Fxn01.13525.13525.3_2	AL20210812_SR_ERV_VT_EG__IFN_TMT10_Fxn01	FSEITFQSD	2	Prosit	1	13525	-1.93055	0.466727	0.89273	M.n[229.1629]FSEITFQSD3.A	DDR2_HUMAN|Q16832;ENST00000367921.7_1_1-162625095-162750033-+|GN=DDR2;ENST00000367922.7_1_1-162674906-162750033-+|GN=DDR2;ENST00000367922.7_1_1-162688853-162750033-+|GN=DDR2;	Target	Fail	Delta RT	0.418665
AL20210812_SR_ERV_VT_EG__IFN_TMT10_Fxn01.13526.13526.2_1	AL20210812_SR_ERV_VT_EG__IFN_TMT10_Fxn01	GVDRQRTVESL	1	Prosit	1	13526	0.369982	0.000130671	0.00647166	L.n[229.1629]GVDRQRTVESL2.Q	ENST00000270162.6_1_21-44836624-44846058--|GN=SIK1;ENST00000613488.2_2_21-44836907-44846058--|GN=CH507-42P11.8;SIK1B_HUMAN|A0A0B4J2F2;SIK1_HUMAN|P57059;	Target	Pass	Spectral Similarity	0.903
AL20210812_SR_ERV_VT_EG__IFN_TMT10_Fxn01.13526.13526.2_1	AL20210812_SR_ERV_VT_EG__IFN_TMT10_Fxn01	GVDRQRTVESL	1	Prosit	1	13526	0.369982	0.000130671	0.00647166	L.n[229.1629]GVDRQRTVESL2.Q	ENST00000270162.6_1_21-44836624-44846058--|GN=SIK1;ENST00000613488.2_2_21-44836907-44846058--|GN=CH507-42P11.8;SIK1B_HUMAN|A0A0B4J2F2;SIK1_HUMAN|P57059;	Target	Pass	Delta RT	0.0146863
AL20210812_SR_ERV_VT_EG__IFN_TMT10_Fxn01.13526.13526.2_2	AL20210812_SR_ERV_VT_EG__IFN_TMT10_Fxn01	SSPRQESTRVI	2	Prosit	1	13526	-0.935514	0.320607	0.89273	P.n[229.1629]SSPRQESTRVI2.Q	ENST00000396373.8_1_12-11803061-12043980-+|GN=ETV6;ETV6_HUMAN|P41212;	Target	Fail	Spectral Similarity	0.3758
AL20210812_SR_ERV_VT_EG__IFN_TMT10_Fxn01.13526.13526.2_2	AL20210812_SR_ERV_VT_EG__IFN_TMT10_Fxn01	SSPRQESTRVI	2	Prosit	1	13526	-0.935514	0.320607	0.89273	P.n[229.1629]SSPRQESTRVI2.Q	ENST00000396373.8_1_12-11803061-12043980-+|GN=ETV6;ETV6_HUMAN|P41212;	Target	Fail	Delta RT	0.0485783
AL20210812_SR_ERV_VT_EG__IFN_TMT10_Fxn01.13531.13531.2_1	AL20210812_SR_ERV_VT_EG__IFN_TMT10_Fxn01	ARYSGSYNDY	1	Prosit	1	13531	0.579537	0.000130671	0.000513372	Y.n[229.1629]ARYSGSYNDY2.L	ENST00000310137.4_1_11-66384053-66394136-+|GN=RBM14;ENST00000310137.4_1_11-66384191-66394136-+|GN=RBM14;RBM14_HUMAN|Q96PK6;	Target	Pass	Spectral Similarity	0.9851
AL20210812_SR_ERV_VT_EG__IFN_TMT10_Fxn01.13531.13531.2_1	AL20210812_SR_ERV_VT_EG__IFN_TMT10_Fxn01	ARYSGSYNDY	1	Prosit	1	13531	0.579537	0.000130671	0.000513372	Y.n[229.1629]ARYSGSYNDY2.L	ENST00000310137.4_1_11-66384053-66394136-+|GN=RBM14;ENST00000310137.4_1_11-66384191-66394136-+|GN=RBM14;RBM14_HUMAN|Q96PK6;	Target	Pass	Delta RT	0.00787759
AL20210812_SR_ERV_VT_EG__IFN_TMT10_Fxn01.13533.13533.3_1	AL20210812_SR_ERV_VT_EG__IFN_TMT10_Fxn01	SPRKEDPGSL	1	Prosit	1	13533	0.34906	0.000130671	0.00831478	V.n[229.1629]SPRK[229.1629]EDPGSL3.R	ENST00000303991.4_1_5-176023811-176026835--|GN=GPRIN1;GRIN1_HUMAN|Q7Z2K8;GRIN1_HUMAN|Q7Z2K8-2;	Target	Pass	Spectral Similarity	0.9499
AL20210812_SR_ERV_VT_EG__IFN_TMT10_Fxn01.13533.13533.3_1	AL20210812_SR_ERV_VT_EG__IFN_TMT10_Fxn01	SPRKEDPGSL	1	Prosit	1	13533	0.34906	0.000130671	0.00831478	V.n[229.1629]SPRK[229.1629]EDPGSL3.R	ENST00000303991.4_1_5-176023811-176026835--|GN=GPRIN1;GRIN1_HUMAN|Q7Z2K8;GRIN1_HUMAN|Q7Z2K8-2;	Target	Pass	Delta RT	0.00519588
AL20210812_SR_ERV_VT_EG__IFN_TMT10_Fxn01.13536.13536.2_1	AL20210812_SR_ERV_VT_EG__IFN_TMT10_Fxn01	APRGDGVQVSA	1	Prosit	1	13536	0.639184	0.000130671	0.000249224	A.n[229.1629]APRGDGVQVSA2.A	ENST00000428149.6_1_11-107436394-107436448--|GN=ALKBH8;	Target	Pass	Spectral Similarity	0.9771
AL20210812_SR_ERV_VT_EG__IFN_TMT10_Fxn01.13536.13536.2_1	AL20210812_SR_ERV_VT_EG__IFN_TMT10_Fxn01	APRGDGVQVSA	1	Prosit	1	13536	0.639184	0.000130671	0.000249224	A.n[229.1629]APRGDGVQVSA2.A	ENST00000428149.6_1_11-107436394-107436448--|GN=ALKBH8;	Target	Pass	Delta RT	0.0127225
AL20210812_SR_ERV_VT_EG__IFN_TMT10_Fxn01.13536.13536.2_2	AL20210812_SR_ERV_VT_EG__IFN_TMT10_Fxn01	APREQAGASVA	2	Prosit	1	13536	-0.719832	0.252553	0.89273	L.n[229.1629]APREQAGASVA2.V	ENST00000478620.2_1_6-70577488-70589539-+|GN=COL19A1;	Target	Fail	Spectral Similarity	0.5061
AL20210812_SR_ERV_VT_EG__IFN_TMT10_Fxn01.13536.13536.2_2	AL20210812_SR_ERV_VT_EG__IFN_TMT10_Fxn01	APREQAGASVA	2	Prosit	1	13536	-0.719832	0.252553	0.89273	L.n[229.1629]APREQAGASVA2.V	ENST00000478620.2_1_6-70577488-70589539-+|GN=COL19A1;	Target	Fail	Delta RT	0.0749426
AL20210812_SR_ERV_VT_EG__IFN_TMT10_Fxn01.13537.13537.3_1	AL20210812_SR_ERV_VT_EG__IFN_TMT10_Fxn01	GVDRQRTVESL	1	Prosit	1	13537	0.38806	0.000130671	0.00520756	L.n[229.1629]GVDRQRTVESL3.Q	ENST00000270162.6_1_21-44836624-44846058--|GN=SIK1;ENST00000613488.2_2_21-44836907-44846058--|GN=CH507-42P11.8;SIK1B_HUMAN|A0A0B4J2F2;SIK1_HUMAN|P57059;	Target	Pass	Spectral Similarity	0.9493
AL20210812_SR_ERV_VT_EG__IFN_TMT10_Fxn01.13537.13537.3_1	AL20210812_SR_ERV_VT_EG__IFN_TMT10_Fxn01	GVDRQRTVESL	1	Prosit	1	13537	0.38806	0.000130671	0.00520756	L.n[229.1629]GVDRQRTVESL3.Q	ENST00000270162.6_1_21-44836624-44846058--|GN=SIK1;ENST00000613488.2_2_21-44836907-44846058--|GN=CH507-42P11.8;SIK1B_HUMAN|A0A0B4J2F2;SIK1_HUMAN|P57059;	Target	Pass	Delta RT	0.0144594
AL20210812_SR_ERV_VT_EG__IFN_TMT10_Fxn01.13537.13537.3_2	AL20210812_SR_ERV_VT_EG__IFN_TMT10_Fxn01	VGDILGLAMQNL	2	Prosit	1	13537	-1.99912	0.469636	0.89273	V.n[229.1629]VGDILGLAM[15.9949]QNL3.V	OVOS2_HUMAN|Q6IE36;	Target	Fail	Spectral Similarity	0.2708
AL20210812_SR_ERV_VT_EG__IFN_TMT10_Fxn01.13537.13537.3_2	AL20210812_SR_ERV_VT_EG__IFN_TMT10_Fxn01	VGDILGLAMQNL	2	Prosit	1	13537	-1.99912	0.469636	0.89273	V.n[229.1629]VGDILGLAM[15.9949]QNL3.V	OVOS2_HUMAN|Q6IE36;	Target	Fail	Delta RT	0.734497
AL20210812_SR_ERV_VT_EG__IFN_TMT10_Fxn01.13538.13538.3_1	AL20210812_SR_ERV_VT_EG__IFN_TMT10_Fxn01	SGLAACTAPLPG	1	Prosit	1	13538	-0.553742	0.195004	0.89273	R.n[229.1629]SGLAAC[57.0215]TAPLPG3.S	ENST00000468084.1_2_1-38273505-38274742-+|GN=C1orf122;	Target	Fail	Spectral Similarity	0.693
AL20210812_SR_ERV_VT_EG__IFN_TMT10_Fxn01.13538.13538.3_1	AL20210812_SR_ERV_VT_EG__IFN_TMT10_Fxn01	SGLAACTAPLPG	1	Prosit	1	13538	-0.553742	0.195004	0.89273	R.n[229.1629]SGLAAC[57.0215]TAPLPG3.S	ENST00000468084.1_2_1-38273505-38274742-+|GN=C1orf122;	Target	Fail	Delta RT	0.285655
AL20210812_SR_ERV_VT_EG__IFN_TMT10_Fxn01.13540.13540.2_1	AL20210812_SR_ERV_VT_EG__IFN_TMT10_Fxn01	PQEAVRAP	1	Prosit	1	13540	-0.0659076	0.0217041	0.450686	V.n[229.1629]PQEAVRAP2.L	ENST00000524376.1_1_11-121962418-121971135--|GN=MIR100HG;ENST00000528986.1_1_11-121962442-121971135--|GN=MIR100HG;ENST00000636654.1_1_11-121937130-121971135--|GN=MIR100HG;	Target	Fail	Spectral Similarity	0.6951
AL20210812_SR_ERV_VT_EG__IFN_TMT10_Fxn01.13540.13540.2_1	AL20210812_SR_ERV_VT_EG__IFN_TMT10_Fxn01	PQEAVRAP	1	Prosit	1	13540	-0.0659076	0.0217041	0.450686	V.n[229.1629]PQEAVRAP2.L	ENST00000524376.1_1_11-121962418-121971135--|GN=MIR100HG;ENST00000528986.1_1_11-121962442-121971135--|GN=MIR100HG;ENST00000636654.1_1_11-121937130-121971135--|GN=MIR100HG;	Target	Fail	Delta RT	0.00113673
AL20210812_SR_ERV_VT_EG__IFN_TMT10_Fxn01.13541.13541.2_1	AL20210812_SR_ERV_VT_EG__IFN_TMT10_Fxn01	DSSPNQARAQAAL	1	Prosit	1	13541	0.608722	0.000130671	0.000360475	T.n[229.1629]DSSPNQARAQAAL2.Q	ENST00000349038.8_2_19-797434-810823-+|GN=PTBP1;ENST00000349038.8_2_19-797497-810823-+|GN=PTBP1;ENST00000356948.10_2_19-797434-810823-+|GN=PTBP1;ENST00000356948.10_2_19-797497-810823-+|GN=PTBP1;ENST00000394601.8_1_19-797488-810823-+|GN=PTBP1;ENST00000394601.8_1_19-797497-810823-+|GN=PTBP1;ENST00000586944.5_1_19-797434-805231-+|GN=PTBP1;ENST00000621737.4_1_19-804408-808383-+|GN=PTBP1;PTBP1_HUMAN|P26599;PTBP1_HUMAN|P26599-1;PTBP1_HUMAN|P26599-2;	Target	Pass	Spectral Similarity	0.9414
AL20210812_SR_ERV_VT_EG__IFN_TMT10_Fxn01.13541.13541.2_1	AL20210812_SR_ERV_VT_EG__IFN_TMT10_Fxn01	DSSPNQARAQAAL	1	Prosit	1	13541	0.608722	0.000130671	0.000360475	T.n[229.1629]DSSPNQARAQAAL2.Q	ENST00000349038.8_2_19-797434-810823-+|GN=PTBP1;ENST00000349038.8_2_19-797497-810823-+|GN=PTBP1;ENST00000356948.10_2_19-797434-810823-+|GN=PTBP1;ENST00000356948.10_2_19-797497-810823-+|GN=PTBP1;ENST00000394601.8_1_19-797488-810823-+|GN=PTBP1;ENST00000394601.8_1_19-797497-810823-+|GN=PTBP1;ENST00000586944.5_1_19-797434-805231-+|GN=PTBP1;ENST00000621737.4_1_19-804408-808383-+|GN=PTBP1;PTBP1_HUMAN|P26599;PTBP1_HUMAN|P26599-1;PTBP1_HUMAN|P26599-2;	Target	Pass	Delta RT	0.00420124
AL20210812_SR_ERV_VT_EG__IFN_TMT10_Fxn01.13541.13541.2_2	AL20210812_SR_ERV_VT_EG__IFN_TMT10_Fxn01	DSSAAQRGHSLLS	2	Prosit	1	13541	-0.829836	0.289808	0.89273	V.n[229.1629]DSSAAQRGHSLLS2.W	ENST00000377047.8_1_13-93879622-95055468-+|GN=GPC6;ENST00000377047.8_1_13-93879628-95055471-+|GN=GPC6;ENST00000377047.8_1_13-93879709-95055468-+|GN=GPC6;GPC6_HUMAN|Q9Y625;	Target	Fail	Spectral Similarity	0.4502
AL20210812_SR_ERV_VT_EG__IFN_TMT10_Fxn01.13541.13541.2_2	AL20210812_SR_ERV_VT_EG__IFN_TMT10_Fxn01	DSSAAQRGHSLLS	2	Prosit	1	13541	-0.829836	0.289808	0.89273	V.n[229.1629]DSSAAQRGHSLLS2.W	ENST00000377047.8_1_13-93879622-95055468-+|GN=GPC6;ENST00000377047.8_1_13-93879628-95055471-+|GN=GPC6;ENST00000377047.8_1_13-93879709-95055468-+|GN=GPC6;GPC6_HUMAN|Q9Y625;	Target	Fail	Delta RT	0.0332589
AL20210812_SR_ERV_VT_EG__IFN_TMT10_Fxn01.13544.13544.2_1	AL20210812_SR_ERV_VT_EG__IFN_TMT10_Fxn01	EENNNFSKM	1	Prosit	1	13544	0.831409	0.000130671	2.42699e-05	I.n[229.1629]EENNNFSK[229.1629]M[15.9949]2.A	ENST00000220876.11_1_8-80523274-80577106-+|GN=STMN2;ENST00000220876.11_1_8-80523430-80577106-+|GN=STMN2;ENST00000357865.6_1_1-26227509-26233348--|GN=STMN1;ENST00000399728.5_1_1-26227506-26231212--|GN=STMN1;ENST00000399728.5_1_1-26227509-26232385--|GN=STMN1;ENST00000426559.6_1_1-26212216-26231167--|GN=STMN1;ENST00000426559.6_1_1-26212216-26231212--|GN=STMN1;ENST00000455785.6_1_1-26227509-26231167--|GN=STMN1;ENST00000465604.1_1_1-26227509-26228203--|GN=STMN1;ENST00000485226.1_1_1-26227942-26230296--|GN=STMN1;ENST00000518111.5_1_8-80523415-80575895-+|GN=STMN2;ENST00000518111.5_1_8-80523430-80575895-+|GN=STMN2;ENST00000518491.1_1_8-80524016-80577106-+|GN=STMN2;STMN1_HUMAN|P16949;STMN1_HUMAN|P16949-2;STMN2_HUMAN|Q93045;STMN2_HUMAN|Q93045-2;	Target	Pass	Spectral Similarity	0.9515
AL20210812_SR_ERV_VT_EG__IFN_TMT10_Fxn01.13544.13544.2_1	AL20210812_SR_ERV_VT_EG__IFN_TMT10_Fxn01	EENNNFSKM	1	Prosit	1	13544	0.831409	0.000130671	2.42699e-05	I.n[229.1629]EENNNFSK[229.1629]M[15.9949]2.A	ENST00000220876.11_1_8-80523274-80577106-+|GN=STMN2;ENST00000220876.11_1_8-80523430-80577106-+|GN=STMN2;ENST00000357865.6_1_1-26227509-26233348--|GN=STMN1;ENST00000399728.5_1_1-26227506-26231212--|GN=STMN1;ENST00000399728.5_1_1-26227509-26232385--|GN=STMN1;ENST00000426559.6_1_1-26212216-26231167--|GN=STMN1;ENST00000426559.6_1_1-26212216-26231212--|GN=STMN1;ENST00000455785.6_1_1-26227509-26231167--|GN=STMN1;ENST00000465604.1_1_1-26227509-26228203--|GN=STMN1;ENST00000485226.1_1_1-26227942-26230296--|GN=STMN1;ENST00000518111.5_1_8-80523415-80575895-+|GN=STMN2;ENST00000518111.5_1_8-80523430-80575895-+|GN=STMN2;ENST00000518491.1_1_8-80524016-80577106-+|GN=STMN2;STMN1_HUMAN|P16949;STMN1_HUMAN|P16949-2;STMN2_HUMAN|Q93045;STMN2_HUMAN|Q93045-2;	Target	Pass	Delta RT	0.00507181
AL20210812_SR_ERV_VT_EG__IFN_TMT10_Fxn01.13545.13545.3_1	AL20210812_SR_ERV_VT_EG__IFN_TMT10_Fxn01	GMESFIEK	1	Prosit	1	13545	0.112244	0.00360785	0.115321	S.n[229.1629]GM[15.9949]ESFIEK[229.1629]3.Q	ENST00000444901.1_1_21-14899938-14900730-+|GN=SNX19P1;ENST00000580193.1_1_18-14630000-14630792--|GN=SNX19P3;	Target	Pass	Spectral Similarity	0.9675
AL20210812_SR_ERV_VT_EG__IFN_TMT10_Fxn01.13545.13545.3_1	AL20210812_SR_ERV_VT_EG__IFN_TMT10_Fxn01	GMESFIEK	1	Prosit	1	13545	0.112244	0.00360785	0.115321	S.n[229.1629]GM[15.9949]ESFIEK[229.1629]3.Q	ENST00000444901.1_1_21-14899938-14900730-+|GN=SNX19P1;ENST00000580193.1_1_18-14630000-14630792--|GN=SNX19P3;	Target	Pass	Delta RT	0.158564
AL20210812_SR_ERV_VT_EG__IFN_TMT10_Fxn01.13547.13547.2_1	AL20210812_SR_ERV_VT_EG__IFN_TMT10_Fxn01	SPSQPRDAL	1	Prosit	1	13547	0.221314	0.00137178	0.0367391	H.n[229.1629]SPSQPRDAL2.G	AKAP2_HUMAN|Q9Y2D5;AKAP2_HUMAN|Q9Y2D5-4;AKAP2_HUMAN|Q9Y2D5-5;AKAP2_HUMAN|Q9Y2D5-6;AKAP2_HUMAN|Q9Y2D5-7;ENST00000259318.7_1_9-112887786-112930774-+|GN=AKAP2;ENST00000302798.7_2_9-112542753-112930774-+|GN=PALM2-AKAP2;ENST00000302798.7_2_9-112542768-112930774-+|GN=PALM2-AKAP2;ENST00000374525.5_1_9-112810979-112930774-+|GN=AKAP2;ENST00000374530.7_2_9-112542705-112930774-+|GN=PALM2-AKAP2;ENST00000374530.7_2_9-112542768-112930774-+|GN=PALM2-AKAP2;ENST00000434623.6_1_9-112810973-112930774-+|GN=AKAP2;ENST00000434623.6_1_9-112810979-112930774-+|GN=AKAP2;	Target	Pass	Spectral Similarity	0.9687
AL20210812_SR_ERV_VT_EG__IFN_TMT10_Fxn01.13547.13547.2_1	AL20210812_SR_ERV_VT_EG__IFN_TMT10_Fxn01	SPSQPRDAL	1	Prosit	1	13547	0.221314	0.00137178	0.0367391	H.n[229.1629]SPSQPRDAL2.G	AKAP2_HUMAN|Q9Y2D5;AKAP2_HUMAN|Q9Y2D5-4;AKAP2_HUMAN|Q9Y2D5-5;AKAP2_HUMAN|Q9Y2D5-6;AKAP2_HUMAN|Q9Y2D5-7;ENST00000259318.7_1_9-112887786-112930774-+|GN=AKAP2;ENST00000302798.7_2_9-112542753-112930774-+|GN=PALM2-AKAP2;ENST00000302798.7_2_9-112542768-112930774-+|GN=PALM2-AKAP2;ENST00000374525.5_1_9-112810979-112930774-+|GN=AKAP2;ENST00000374530.7_2_9-112542705-112930774-+|GN=PALM2-AKAP2;ENST00000374530.7_2_9-112542768-112930774-+|GN=PALM2-AKAP2;ENST00000434623.6_1_9-112810973-112930774-+|GN=AKAP2;ENST00000434623.6_1_9-112810979-112930774-+|GN=AKAP2;	Target	Pass	Delta RT	0.0147001
AL20210812_SR_ERV_VT_EG__IFN_TMT10_Fxn01.13547.13547.2_2	AL20210812_SR_ERV_VT_EG__IFN_TMT10_Fxn01	SPSQEAVRP	2	Prosit	1	13547	-0.973236	0.32967	0.89273	G.n[229.1629]SPSQEAVRP2.P	ENST00000371099.6_1_20-57428320-57430700-+|GN=GNAS;ENST00000371100.8_1_20-57428299-57485881-+|GN=GNAS;ENST00000371100.8_1_20-57428320-57485881-+|GN=GNAS;ENST00000371102.8_1_20-57428320-57485881-+|GN=GNAS;ENST00000464624.6_1_20-57428320-57466719-+|GN=GNAS;GNAS1_HUMAN|Q5JWF2;GNAS1_HUMAN|Q5JWF2-2;GNAS1_HUMAN|Q5JWF2-3;	Target	Fail	Spectral Similarity	0.4863
AL20210812_SR_ERV_VT_EG__IFN_TMT10_Fxn01.13547.13547.2_2	AL20210812_SR_ERV_VT_EG__IFN_TMT10_Fxn01	SPSQEAVRP	2	Prosit	1	13547	-0.973236	0.32967	0.89273	G.n[229.1629]SPSQEAVRP2.P	ENST00000371099.6_1_20-57428320-57430700-+|GN=GNAS;ENST00000371100.8_1_20-57428299-57485881-+|GN=GNAS;ENST00000371100.8_1_20-57428320-57485881-+|GN=GNAS;ENST00000371102.8_1_20-57428320-57485881-+|GN=GNAS;ENST00000464624.6_1_20-57428320-57466719-+|GN=GNAS;GNAS1_HUMAN|Q5JWF2;GNAS1_HUMAN|Q5JWF2-2;GNAS1_HUMAN|Q5JWF2-3;	Target	Fail	Delta RT	0.0563053
AL20210812_SR_ERV_VT_EG__IFN_TMT10_Fxn01.13548.13548.3_1	AL20210812_SR_ERV_VT_EG__IFN_TMT10_Fxn01	RPRVTEPISA	1	Prosit	1	13548	0.555844	0.000130671	0.000684063	S.n[229.1629]RPRVTEPISA3.E	APOL1_HUMAN|O14791;APOL1_HUMAN|O14791-2;APOL1_HUMAN|O14791-3;ENST00000319136.8_1_22-36649981-36662076-+|GN=APOL1;ENST00000319136.8_1_22-36650008-36662076-+|GN=APOL1;ENST00000397278.7_1_22-36649059-36662076-+|GN=APOL1;ENST00000397278.7_1_22-36651001-36662076-+|GN=APOL1;ENST00000422706.5_1_22-36649152-36662076-+|GN=APOL1;ENST00000426053.5_1_22-36649152-36662076-+|GN=APOL1;ENST00000426053.5_1_22-36651001-36662076-+|GN=APOL1;	Target	Pass	Spectral Similarity	0.9706
AL20210812_SR_ERV_VT_EG__IFN_TMT10_Fxn01.13548.13548.3_1	AL20210812_SR_ERV_VT_EG__IFN_TMT10_Fxn01	RPRVTEPISA	1	Prosit	1	13548	0.555844	0.000130671	0.000684063	S.n[229.1629]RPRVTEPISA3.E	APOL1_HUMAN|O14791;APOL1_HUMAN|O14791-2;APOL1_HUMAN|O14791-3;ENST00000319136.8_1_22-36649981-36662076-+|GN=APOL1;ENST00000319136.8_1_22-36650008-36662076-+|GN=APOL1;ENST00000397278.7_1_22-36649059-36662076-+|GN=APOL1;ENST00000397278.7_1_22-36651001-36662076-+|GN=APOL1;ENST00000422706.5_1_22-36649152-36662076-+|GN=APOL1;ENST00000426053.5_1_22-36649152-36662076-+|GN=APOL1;ENST00000426053.5_1_22-36651001-36662076-+|GN=APOL1;	Target	Pass	Delta RT	0.00124383
AL20210812_SR_ERV_VT_EG__IFN_TMT10_Fxn01.13549.13549.2_1	AL20210812_SR_ERV_VT_EG__IFN_TMT10_Fxn01	RSQYEQL	1	Prosit	1	13549	0.312902	0.000289119	0.0127797	M.n[229.1629]RSQYEQL2.A	K1C10_HUMANC|X13645;K1C10_HUMAN|P13645;	Target	Pass	Spectral Similarity	0.9856
AL20210812_SR_ERV_VT_EG__IFN_TMT10_Fxn01.13549.13549.2_1	AL20210812_SR_ERV_VT_EG__IFN_TMT10_Fxn01	RSQYEQL	1	Prosit	1	13549	0.312902	0.000289119	0.0127797	M.n[229.1629]RSQYEQL2.A	K1C10_HUMANC|X13645;K1C10_HUMAN|P13645;	Target	Pass	Delta RT	0.027325
AL20210812_SR_ERV_VT_EG__IFN_TMT10_Fxn01.13549.13549.2_2	AL20210812_SR_ERV_VT_EG__IFN_TMT10_Fxn01	RSFSADQL	2	Prosit	1	13549	-0.549187	0.192484	0.89273	R.n[229.1629]RSFSADQL2.H	ENST00000596710.1_1_19-21934351-21934702-+|GN=RP11-420K14.6;	Target	Fail	Spectral Similarity	0.9024
AL20210812_SR_ERV_VT_EG__IFN_TMT10_Fxn01.13549.13549.2_2	AL20210812_SR_ERV_VT_EG__IFN_TMT10_Fxn01	RSFSADQL	2	Prosit	1	13549	-0.549187	0.192484	0.89273	R.n[229.1629]RSFSADQL2.H	ENST00000596710.1_1_19-21934351-21934702-+|GN=RP11-420K14.6;	Target	Fail	Delta RT	0.13468
AL20210812_SR_ERV_VT_EG__IFN_TMT10_Fxn01.13550.13550.3_1	AL20210812_SR_ERV_VT_EG__IFN_TMT10_Fxn01	AGSGTPCFEPS	1	Prosit	1	13550	-1.22653	0.387601	0.89273	A.n[229.1629]AGSGTPC[57.0215]FEPS3.G	T249935_3-127175537-127176235-+|GN=nan;	Target	Fail	Spectral Similarity	0
AL20210812_SR_ERV_VT_EG__IFN_TMT10_Fxn01.13550.13550.3_1	AL20210812_SR_ERV_VT_EG__IFN_TMT10_Fxn01	AGSGTPCFEPS	1	Prosit	1	13550	-1.22653	0.387601	0.89273	A.n[229.1629]AGSGTPC[57.0215]FEPS3.G	T249935_3-127175537-127176235-+|GN=nan;	Target	Fail	Delta RT	0.123682
AL20210812_SR_ERV_VT_EG__IFN_TMT10_Fxn01.13553.13553.2_1	AL20210812_SR_ERV_VT_EG__IFN_TMT10_Fxn01	AEERAALAA	1	Prosit	1	13553	0.161236	0.00228165	0.0704163	L.n[229.1629]AEERAALAA2.E	DYH9_HUMAN|Q9NYC9;DYH9_HUMAN|Q9NYC9-2;ENST00000262442.8_1_17-11501815-11872841-+|GN=DNAH9;ENST00000454412.6_1_17-11501815-11872841-+|GN=DNAH9;	Target	Pass	Spectral Similarity	0.7462
AL20210812_SR_ERV_VT_EG__IFN_TMT10_Fxn01.13553.13553.2_1	AL20210812_SR_ERV_VT_EG__IFN_TMT10_Fxn01	AEERAALAA	1	Prosit	1	13553	0.161236	0.00228165	0.0704163	L.n[229.1629]AEERAALAA2.E	DYH9_HUMAN|Q9NYC9;DYH9_HUMAN|Q9NYC9-2;ENST00000262442.8_1_17-11501815-11872841-+|GN=DNAH9;ENST00000454412.6_1_17-11501815-11872841-+|GN=DNAH9;	Target	Pass	Delta RT	0.00926987
AL20210812_SR_ERV_VT_EG__IFN_TMT10_Fxn01.13555.13555.2_1	AL20210812_SR_ERV_VT_EG__IFN_TMT10_Fxn01	APREALAQT	1	Prosit	1	13555	0.378436	0.000130671	0.00584669	N.n[229.1629]APREALAQT2.V	CPNE1_HUMAN|Q99829;ENST00000317677.9_1_20-34214165-34241464--|GN=CPNE1;ENST00000352393.8_2_20-34214165-34220845--|GN=CPNE1;ENST00000352393.8_2_20-34214165-34243132--|GN=CPNE1;ENST00000397442.5_1_20-34214165-34220845--|GN=CPNE1;ENST00000397443.6_3_20-34214162-34252711--|GN=CPNE1;ENST00000397443.6_3_20-34214162-34252720--|GN=CPNE1;ENST00000401607.6_1_20-34214165-34218368--|GN=CPNE1;ENST00000473373.1_1_20-34214165-34214426--|GN=CPNE1;ENST00000483495.5_1_20-34214165-34218616--|GN=CPNE1;	Target	Pass	Spectral Similarity	0.967
AL20210812_SR_ERV_VT_EG__IFN_TMT10_Fxn01.13555.13555.2_1	AL20210812_SR_ERV_VT_EG__IFN_TMT10_Fxn01	APREALAQT	1	Prosit	1	13555	0.378436	0.000130671	0.00584669	N.n[229.1629]APREALAQT2.V	CPNE1_HUMAN|Q99829;ENST00000317677.9_1_20-34214165-34241464--|GN=CPNE1;ENST00000352393.8_2_20-34214165-34220845--|GN=CPNE1;ENST00000352393.8_2_20-34214165-34243132--|GN=CPNE1;ENST00000397442.5_1_20-34214165-34220845--|GN=CPNE1;ENST00000397443.6_3_20-34214162-34252711--|GN=CPNE1;ENST00000397443.6_3_20-34214162-34252720--|GN=CPNE1;ENST00000401607.6_1_20-34214165-34218368--|GN=CPNE1;ENST00000473373.1_1_20-34214165-34214426--|GN=CPNE1;ENST00000483495.5_1_20-34214165-34218616--|GN=CPNE1;	Target	Pass	Delta RT	0.0016139
AL20210812_SR_ERV_VT_EG__IFN_TMT10_Fxn01.13558.13558.2_1	AL20210812_SR_ERV_VT_EG__IFN_TMT10_Fxn01	APRGDGVQVSA	1	Prosit	1	13558	0.700126	0.000130671	0.000119101	A.n[229.1629]APRGDGVQVSA2.A	ENST00000428149.6_1_11-107436394-107436448--|GN=ALKBH8;	Target	Pass	Spectral Similarity	0.9873
AL20210812_SR_ERV_VT_EG__IFN_TMT10_Fxn01.13558.13558.2_1	AL20210812_SR_ERV_VT_EG__IFN_TMT10_Fxn01	APRGDGVQVSA	1	Prosit	1	13558	0.700126	0.000130671	0.000119101	A.n[229.1629]APRGDGVQVSA2.A	ENST00000428149.6_1_11-107436394-107436448--|GN=ALKBH8;	Target	Pass	Delta RT	0.01317
AL20210812_SR_ERV_VT_EG__IFN_TMT10_Fxn01.13558.13558.2_2	AL20210812_SR_ERV_VT_EG__IFN_TMT10_Fxn01	APREQAGASVA	2	Prosit	1	13558	-0.747764	0.261749	0.89273	L.n[229.1629]APREQAGASVA2.V	ENST00000478620.2_1_6-70577488-70589539-+|GN=COL19A1;	Target	Fail	Spectral Similarity	0.51
AL20210812_SR_ERV_VT_EG__IFN_TMT10_Fxn01.13558.13558.2_2	AL20210812_SR_ERV_VT_EG__IFN_TMT10_Fxn01	APREQAGASVA	2	Prosit	1	13558	-0.747764	0.261749	0.89273	L.n[229.1629]APREQAGASVA2.V	ENST00000478620.2_1_6-70577488-70589539-+|GN=COL19A1;	Target	Fail	Delta RT	0.0753901
AL20210812_SR_ERV_VT_EG__IFN_TMT10_Fxn01.13560.13560.3_1	AL20210812_SR_ERV_VT_EG__IFN_TMT10_Fxn01	QENLRREAF	1	Prosit	1	13560	0.504464	0.000130671	0.00127478	L.n[229.1629]QENLRREAF3.R	ENST00000313624.11_1_13-43462629-43566301--|GN=EPSTI1;ENST00000313640.11_1_13-43462388-43566301--|GN=EPSTI1;ENST00000398762.7_2_13-43462632-43566301--|GN=EPSTI1;ENST00000535677.5_1_13-43491732-43537592--|GN=EPSTI1;ESIP1_HUMAN|Q96J88;ESIP1_HUMAN|Q96J88-2;ESIP1_HUMAN|Q96J88-3;	Target	Pass	Spectral Similarity	0.9455
AL20210812_SR_ERV_VT_EG__IFN_TMT10_Fxn01.13560.13560.3_1	AL20210812_SR_ERV_VT_EG__IFN_TMT10_Fxn01	QENLRREAF	1	Prosit	1	13560	0.504464	0.000130671	0.00127478	L.n[229.1629]QENLRREAF3.R	ENST00000313624.11_1_13-43462629-43566301--|GN=EPSTI1;ENST00000313640.11_1_13-43462388-43566301--|GN=EPSTI1;ENST00000398762.7_2_13-43462632-43566301--|GN=EPSTI1;ENST00000535677.5_1_13-43491732-43537592--|GN=EPSTI1;ESIP1_HUMAN|Q96J88;ESIP1_HUMAN|Q96J88-2;ESIP1_HUMAN|Q96J88-3;	Target	Pass	Delta RT	0.0170022
AL20210812_SR_ERV_VT_EG__IFN_TMT10_Fxn01.13560.13560.3_2	AL20210812_SR_ERV_VT_EG__IFN_TMT10_Fxn01	EQGGGRWILF	2	Prosit	1	13560	-1.58898	0.441838	0.89273	W.n[229.1629]EQGGGRWILF3.I	ENST00000216727.8_1_14-23795141-23795348-+|GN=PABPN1;	Target	Fail	Spectral Similarity	0.4322
AL20210812_SR_ERV_VT_EG__IFN_TMT10_Fxn01.13560.13560.3_2	AL20210812_SR_ERV_VT_EG__IFN_TMT10_Fxn01	EQGGGRWILF	2	Prosit	1	13560	-1.58898	0.441838	0.89273	W.n[229.1629]EQGGGRWILF3.I	ENST00000216727.8_1_14-23795141-23795348-+|GN=PABPN1;	Target	Fail	Delta RT	0.532522
AL20210812_SR_ERV_VT_EG__IFN_TMT10_Fxn01.13561.13561.3_1	AL20210812_SR_ERV_VT_EG__IFN_TMT10_Fxn01	SGSSGSFEK	1	Prosit	1	13561	-0.0888469	0.026889	0.504998	H.n[229.1629]SGSSGSFEK[229.1629]3.K	ENST00000305799.8_1_2-74229904-74329300-+|GN=TET3;ENST00000409262.7_1_2-74213530-74329300-+|GN=TET3;TET3_HUMAN|O43151;TET3_HUMAN|O43151-2;	Target	Fail	Spectral Similarity	0.6177
AL20210812_SR_ERV_VT_EG__IFN_TMT10_Fxn01.13561.13561.3_1	AL20210812_SR_ERV_VT_EG__IFN_TMT10_Fxn01	SGSSGSFEK	1	Prosit	1	13561	-0.0888469	0.026889	0.504998	H.n[229.1629]SGSSGSFEK[229.1629]3.K	ENST00000305799.8_1_2-74229904-74329300-+|GN=TET3;ENST00000409262.7_1_2-74213530-74329300-+|GN=TET3;TET3_HUMAN|O43151;TET3_HUMAN|O43151-2;	Target	Fail	Delta RT	0.0048152
AL20210812_SR_ERV_VT_EG__IFN_TMT10_Fxn01.13562.13562.2_1	AL20210812_SR_ERV_VT_EG__IFN_TMT10_Fxn01	ARYSGSYNDY	1	Prosit	1	13562	0.64819	0.000130671	0.000223461	Y.n[229.1629]ARYSGSYNDY2.L	ENST00000310137.4_1_11-66384053-66394136-+|GN=RBM14;ENST00000310137.4_1_11-66384191-66394136-+|GN=RBM14;RBM14_HUMAN|Q96PK6;	Target	Pass	Spectral Similarity	0.9709
AL20210812_SR_ERV_VT_EG__IFN_TMT10_Fxn01.13562.13562.2_1	AL20210812_SR_ERV_VT_EG__IFN_TMT10_Fxn01	ARYSGSYNDY	1	Prosit	1	13562	0.64819	0.000130671	0.000223461	Y.n[229.1629]ARYSGSYNDY2.L	ENST00000310137.4_1_11-66384053-66394136-+|GN=RBM14;ENST00000310137.4_1_11-66384191-66394136-+|GN=RBM14;RBM14_HUMAN|Q96PK6;	Target	Pass	Delta RT	0.00724666
AL20210812_SR_ERV_VT_EG__IFN_TMT10_Fxn01.13564.13564.3_2	AL20210812_SR_ERV_VT_EG__IFN_TMT10_Fxn01	EEELRMSGPAKW	2	Prosit	1	13564	-1.16404	0.375364	0.89273	W.n[229.1629]EEELRMSGPAK[229.1629]W3.Q	ENST00000375377.1_1_10-30306811-30336744--|GN=KIAA1462;ENST00000375377.1_1_10-30306814-30336741--|GN=KIAA1462;JCAD_HUMAN|Q9P266;	Target	Fail	Spectral Similarity	0.3826
AL20210812_SR_ERV_VT_EG__IFN_TMT10_Fxn01.13564.13564.3_2	AL20210812_SR_ERV_VT_EG__IFN_TMT10_Fxn01	EEELRMSGPAKW	2	Prosit	1	13564	-1.16404	0.375364	0.89273	W.n[229.1629]EEELRMSGPAK[229.1629]W3.Q	ENST00000375377.1_1_10-30306811-30336744--|GN=KIAA1462;ENST00000375377.1_1_10-30306814-30336741--|GN=KIAA1462;JCAD_HUMAN|Q9P266;	Target	Fail	Delta RT	0.230755
AL20210812_SR_ERV_VT_EG__IFN_TMT10_Fxn01.13565.13565.2_1	AL20210812_SR_ERV_VT_EG__IFN_TMT10_Fxn01	GPRPGGGGGAAL	1	Prosit	1	13565	0.253122	0.0012453	0.0256364	R.n[229.1629]GPRPGGGGGAAL2.H	ENST00000476284.1_1_22-50964673-50968379--|GN=TYMP;	Target	Pass	Spectral Similarity	0.8226
AL20210812_SR_ERV_VT_EG__IFN_TMT10_Fxn01.13565.13565.2_1	AL20210812_SR_ERV_VT_EG__IFN_TMT10_Fxn01	GPRPGGGGGAAL	1	Prosit	1	13565	0.253122	0.0012453	0.0256364	R.n[229.1629]GPRPGGGGGAAL2.H	ENST00000476284.1_1_22-50964673-50968379--|GN=TYMP;	Target	Pass	Delta RT	0.00741102
AL20210812_SR_ERV_VT_EG__IFN_TMT10_Fxn01.13566.13566.2_1	AL20210812_SR_ERV_VT_EG__IFN_TMT10_Fxn01	APAGTSRTSEL	1	Prosit	1	13566	0.265592	0.00103621	0.0222133	E.n[229.1629]APAGTSRTSEL2.F	ENST00000397389.6_1_12-123459365-123459476-+|GN=OGFOD2;	Target	Pass	Spectral Similarity	0.8493
AL20210812_SR_ERV_VT_EG__IFN_TMT10_Fxn01.13566.13566.2_1	AL20210812_SR_ERV_VT_EG__IFN_TMT10_Fxn01	APAGTSRTSEL	1	Prosit	1	13566	0.265592	0.00103621	0.0222133	E.n[229.1629]APAGTSRTSEL2.F	ENST00000397389.6_1_12-123459365-123459476-+|GN=OGFOD2;	Target	Pass	Delta RT	0.00256295
AL20210812_SR_ERV_VT_EG__IFN_TMT10_Fxn01.13567.13567.2_1	AL20210812_SR_ERV_VT_EG__IFN_TMT10_Fxn01	RQQAILNSVP	1	Prosit	1	13567	-1.45897	0.426639	0.89273	C.n[229.1629]RQQAILNSVP2.P	ENST00000222402.7_1_7-43995369-43995687-+|GN=UBE2D4;	Target	Fail	Spectral Similarity	0
AL20210812_SR_ERV_VT_EG__IFN_TMT10_Fxn01.13567.13567.2_1	AL20210812_SR_ERV_VT_EG__IFN_TMT10_Fxn01	RQQAILNSVP	1	Prosit	1	13567	-1.45897	0.426639	0.89273	C.n[229.1629]RQQAILNSVP2.P	ENST00000222402.7_1_7-43995369-43995687-+|GN=UBE2D4;	Target	Fail	Delta RT	0.177858
AL20210812_SR_ERV_VT_EG__IFN_TMT10_Fxn01.13569.13569.2_1	AL20210812_SR_ERV_VT_EG__IFN_TMT10_Fxn01	SPSQPRDAL	1	Prosit	1	13569	0.391377	0.000130671	0.00500369	H.n[229.1629]SPSQPRDAL2.G	AKAP2_HUMAN|Q9Y2D5;AKAP2_HUMAN|Q9Y2D5-4;AKAP2_HUMAN|Q9Y2D5-5;AKAP2_HUMAN|Q9Y2D5-6;AKAP2_HUMAN|Q9Y2D5-7;ENST00000259318.7_1_9-112887786-112930774-+|GN=AKAP2;ENST00000302798.7_2_9-112542753-112930774-+|GN=PALM2-AKAP2;ENST00000302798.7_2_9-112542768-112930774-+|GN=PALM2-AKAP2;ENST00000374525.5_1_9-112810979-112930774-+|GN=AKAP2;ENST00000374530.7_2_9-112542705-112930774-+|GN=PALM2-AKAP2;ENST00000374530.7_2_9-112542768-112930774-+|GN=PALM2-AKAP2;ENST00000434623.6_1_9-112810973-112930774-+|GN=AKAP2;ENST00000434623.6_1_9-112810979-112930774-+|GN=AKAP2;	Target	Pass	Spectral Similarity	0.9519
AL20210812_SR_ERV_VT_EG__IFN_TMT10_Fxn01.13569.13569.2_1	AL20210812_SR_ERV_VT_EG__IFN_TMT10_Fxn01	SPSQPRDAL	1	Prosit	1	13569	0.391377	0.000130671	0.00500369	H.n[229.1629]SPSQPRDAL2.G	AKAP2_HUMAN|Q9Y2D5;AKAP2_HUMAN|Q9Y2D5-4;AKAP2_HUMAN|Q9Y2D5-5;AKAP2_HUMAN|Q9Y2D5-6;AKAP2_HUMAN|Q9Y2D5-7;ENST00000259318.7_1_9-112887786-112930774-+|GN=AKAP2;ENST00000302798.7_2_9-112542753-112930774-+|GN=PALM2-AKAP2;ENST00000302798.7_2_9-112542768-112930774-+|GN=PALM2-AKAP2;ENST00000374525.5_1_9-112810979-112930774-+|GN=AKAP2;ENST00000374530.7_2_9-112542705-112930774-+|GN=PALM2-AKAP2;ENST00000374530.7_2_9-112542768-112930774-+|GN=PALM2-AKAP2;ENST00000434623.6_1_9-112810973-112930774-+|GN=AKAP2;ENST00000434623.6_1_9-112810979-112930774-+|GN=AKAP2;	Target	Pass	Delta RT	0.0142505
AL20210812_SR_ERV_VT_EG__IFN_TMT10_Fxn01.13569.13569.2_2	AL20210812_SR_ERV_VT_EG__IFN_TMT10_Fxn01	SPSQEAVRP	2	Prosit	1	13569	-0.84117	0.294214	0.89273	G.n[229.1629]SPSQEAVRP2.P	ENST00000371099.6_1_20-57428320-57430700-+|GN=GNAS;ENST00000371100.8_1_20-57428299-57485881-+|GN=GNAS;ENST00000371100.8_1_20-57428320-57485881-+|GN=GNAS;ENST00000371102.8_1_20-57428320-57485881-+|GN=GNAS;ENST00000464624.6_1_20-57428320-57466719-+|GN=GNAS;GNAS1_HUMAN|Q5JWF2;GNAS1_HUMAN|Q5JWF2-2;GNAS1_HUMAN|Q5JWF2-3;	Target	Fail	Spectral Similarity	0.4887
AL20210812_SR_ERV_VT_EG__IFN_TMT10_Fxn01.13569.13569.2_2	AL20210812_SR_ERV_VT_EG__IFN_TMT10_Fxn01	SPSQEAVRP	2	Prosit	1	13569	-0.84117	0.294214	0.89273	G.n[229.1629]SPSQEAVRP2.P	ENST00000371099.6_1_20-57428320-57430700-+|GN=GNAS;ENST00000371100.8_1_20-57428299-57485881-+|GN=GNAS;ENST00000371100.8_1_20-57428320-57485881-+|GN=GNAS;ENST00000371102.8_1_20-57428320-57485881-+|GN=GNAS;ENST00000464624.6_1_20-57428320-57466719-+|GN=GNAS;GNAS1_HUMAN|Q5JWF2;GNAS1_HUMAN|Q5JWF2-2;GNAS1_HUMAN|Q5JWF2-3;	Target	Fail	Delta RT	0.0567538
AL20210812_SR_ERV_VT_EG__IFN_TMT10_Fxn01.13570.13570.3_1	AL20210812_SR_ERV_VT_EG__IFN_TMT10_Fxn01	RPRVTEPISA	1	Prosit	1	13570	0.46301	0.000130671	0.00210599	S.n[229.1629]RPRVTEPISA3.E	APOL1_HUMAN|O14791;APOL1_HUMAN|O14791-2;APOL1_HUMAN|O14791-3;ENST00000319136.8_1_22-36649981-36662076-+|GN=APOL1;ENST00000319136.8_1_22-36650008-36662076-+|GN=APOL1;ENST00000397278.7_1_22-36649059-36662076-+|GN=APOL1;ENST00000397278.7_1_22-36651001-36662076-+|GN=APOL1;ENST00000422706.5_1_22-36649152-36662076-+|GN=APOL1;ENST00000426053.5_1_22-36649152-36662076-+|GN=APOL1;ENST00000426053.5_1_22-36651001-36662076-+|GN=APOL1;	Target	Pass	Spectral Similarity	0.9291
AL20210812_SR_ERV_VT_EG__IFN_TMT10_Fxn01.13570.13570.3_1	AL20210812_SR_ERV_VT_EG__IFN_TMT10_Fxn01	RPRVTEPISA	1	Prosit	1	13570	0.46301	0.000130671	0.00210599	S.n[229.1629]RPRVTEPISA3.E	APOL1_HUMAN|O14791;APOL1_HUMAN|O14791-2;APOL1_HUMAN|O14791-3;ENST00000319136.8_1_22-36649981-36662076-+|GN=APOL1;ENST00000319136.8_1_22-36650008-36662076-+|GN=APOL1;ENST00000397278.7_1_22-36649059-36662076-+|GN=APOL1;ENST00000397278.7_1_22-36651001-36662076-+|GN=APOL1;ENST00000422706.5_1_22-36649152-36662076-+|GN=APOL1;ENST00000426053.5_1_22-36649152-36662076-+|GN=APOL1;ENST00000426053.5_1_22-36651001-36662076-+|GN=APOL1;	Target	Pass	Delta RT	0.00169237
AL20210812_SR_ERV_VT_EG__IFN_TMT10_Fxn01.13571.13571.3_1	AL20210812_SR_ERV_VT_EG__IFN_TMT10_Fxn01	ASQVRQCLALL	1	Prosit	1	13571	-0.479155	0.1646	0.89273	C.n[229.1629]ASQVRQC[57.0215]LALL3.R	ENST00000592936.1_1_18-53388308-53388614-+|GN=RP11-397A16.1;T278259_5-4615540-4615777--|GN=nan;	Target	Fail	Spectral Similarity	0.7337
AL20210812_SR_ERV_VT_EG__IFN_TMT10_Fxn01.13571.13571.3_1	AL20210812_SR_ERV_VT_EG__IFN_TMT10_Fxn01	ASQVRQCLALL	1	Prosit	1	13571	-0.479155	0.1646	0.89273	C.n[229.1629]ASQVRQC[57.0215]LALL3.R	ENST00000592936.1_1_18-53388308-53388614-+|GN=RP11-397A16.1;T278259_5-4615540-4615777--|GN=nan;	Target	Fail	Delta RT	0.385055
AL20210812_SR_ERV_VT_EG__IFN_TMT10_Fxn01.13572.13572.2_1	AL20210812_SR_ERV_VT_EG__IFN_TMT10_Fxn01	GPEAQRLP	1	Prosit	1	13572	-0.539827	0.188948	0.89273	A.n[229.1629]GPEAQRLP2.G	ENST00000311936.7_1_12-25398310-25403761--|GN=KRAS;ENST00000556131.1_1_12-25388142-25403761--|GN=KRAS;	Target	Fail	Spectral Similarity	0.4549
AL20210812_SR_ERV_VT_EG__IFN_TMT10_Fxn01.13572.13572.2_1	AL20210812_SR_ERV_VT_EG__IFN_TMT10_Fxn01	GPEAQRLP	1	Prosit	1	13572	-0.539827	0.188948	0.89273	A.n[229.1629]GPEAQRLP2.G	ENST00000311936.7_1_12-25398310-25403761--|GN=KRAS;ENST00000556131.1_1_12-25388142-25403761--|GN=KRAS;	Target	Fail	Delta RT	0.0294712
AL20210812_SR_ERV_VT_EG__IFN_TMT10_Fxn01.13573.13573.3_1	AL20210812_SR_ERV_VT_EG__IFN_TMT10_Fxn01	TEMEQAHTQR	1	Prosit	1	13573	-0.384594	0.126867	0.889937	M.n[229.1629]TEMEQAHTQR3.L	CRCC2_HUMAN|H7BZ55;ENST00000443866.2_2_2-241872142-241932495-+|GN=CROCC2;	Target	Fail	Spectral Similarity	0.612
AL20210812_SR_ERV_VT_EG__IFN_TMT10_Fxn01.13573.13573.3_1	AL20210812_SR_ERV_VT_EG__IFN_TMT10_Fxn01	TEMEQAHTQR	1	Prosit	1	13573	-0.384594	0.126867	0.889937	M.n[229.1629]TEMEQAHTQR3.L	CRCC2_HUMAN|H7BZ55;ENST00000443866.2_2_2-241872142-241932495-+|GN=CROCC2;	Target	Fail	Delta RT	0.143321
AL20210812_SR_ERV_VT_EG__IFN_TMT10_Fxn01.13576.13576.3_1	AL20210812_SR_ERV_VT_EG__IFN_TMT10_Fxn01	KPRDSSVEV	1	Prosit	1	13576	0.569697	0.000130671	0.000578373	Q.n[229.1629]K[229.1629]PRDSSVEV3.R	EIF3D_HUMAN|O15371;EIF3D_HUMAN|O15371-2;EIF3D_HUMAN|O15371-3;ENST00000216190.12_1_22-36907033-36925148--|GN=EIF3D;ENST00000216190.12_1_22-36907036-36922168--|GN=EIF3D;	Target	Pass	Spectral Similarity	0.9689
AL20210812_SR_ERV_VT_EG__IFN_TMT10_Fxn01.13576.13576.3_1	AL20210812_SR_ERV_VT_EG__IFN_TMT10_Fxn01	KPRDSSVEV	1	Prosit	1	13576	0.569697	0.000130671	0.000578373	Q.n[229.1629]K[229.1629]PRDSSVEV3.R	EIF3D_HUMAN|O15371;EIF3D_HUMAN|O15371-2;EIF3D_HUMAN|O15371-3;ENST00000216190.12_1_22-36907033-36925148--|GN=EIF3D;ENST00000216190.12_1_22-36907036-36922168--|GN=EIF3D;	Target	Pass	Delta RT	0.00627853
AL20210812_SR_ERV_VT_EG__IFN_TMT10_Fxn01.13576.13576.3_2	AL20210812_SR_ERV_VT_EG__IFN_TMT10_Fxn01	-.KQEREDLV	2	Prosit	1	13576	-1.09989	0.361386	0.89273	-.n[229.1629]K[229.1629]QEREDLV3.S	ENST00000264935.5_1_5-637848-637881-+|GN=CEP72;	Target	Fail	Spectral Similarity	0.2886
AL20210812_SR_ERV_VT_EG__IFN_TMT10_Fxn01.13576.13576.3_2	AL20210812_SR_ERV_VT_EG__IFN_TMT10_Fxn01	-.KQEREDLV	2	Prosit	1	13576	-1.09989	0.361386	0.89273	-.n[229.1629]K[229.1629]QEREDLV3.S	ENST00000264935.5_1_5-637848-637881-+|GN=CEP72;	Target	Fail	Delta RT	0.02959
AL20210812_SR_ERV_VT_EG__IFN_TMT10_Fxn01.13577.13577.2_1	AL20210812_SR_ERV_VT_EG__IFN_TMT10_Fxn01	SYDDEML	1	Prosit	1	13577	-1.58226	0.441224	0.89273	D.n[229.1629]SYDDEML2.S	ADCY7_HUMAN|P51828;ENST00000394697.6_1_16-50322090-50349416-+|GN=ADCY7;ENST00000566433.6_1_16-50322090-50344406-+|GN=ADCY7;ENST00000567277.6_1_16-50338424-50344406-+|GN=ADCY7;ENST00000570187.1_1_16-50338327-50342394-+|GN=ADCY7;	Target	Fail	Spectral Similarity	0
AL20210812_SR_ERV_VT_EG__IFN_TMT10_Fxn01.13577.13577.2_1	AL20210812_SR_ERV_VT_EG__IFN_TMT10_Fxn01	SYDDEML	1	Prosit	1	13577	-1.58226	0.441224	0.89273	D.n[229.1629]SYDDEML2.S	ADCY7_HUMAN|P51828;ENST00000394697.6_1_16-50322090-50349416-+|GN=ADCY7;ENST00000566433.6_1_16-50322090-50344406-+|GN=ADCY7;ENST00000567277.6_1_16-50338424-50344406-+|GN=ADCY7;ENST00000570187.1_1_16-50338327-50342394-+|GN=ADCY7;	Target	Fail	Delta RT	0.281629
AL20210812_SR_ERV_VT_EG__IFN_TMT10_Fxn01.13577.13577.2_2	AL20210812_SR_ERV_VT_EG__IFN_TMT10_Fxn01	SSCMSGLM	2	Prosit	1	13577	-1.26694	0.394808	0.89273	P.n[229.1629]SSC[57.0215]MSGLM2.Y	AKA11_HUMAN|Q9UKA4;ENST00000025301.3_1_13-42860478-42893364-+|GN=AKAP11;ENST00000025301.3_1_13-42860484-42893361-+|GN=AKAP11;	Target	Fail	Spectral Similarity	0.4123
AL20210812_SR_ERV_VT_EG__IFN_TMT10_Fxn01.13577.13577.2_2	AL20210812_SR_ERV_VT_EG__IFN_TMT10_Fxn01	SSCMSGLM	2	Prosit	1	13577	-1.26694	0.394808	0.89273	P.n[229.1629]SSC[57.0215]MSGLM2.Y	AKA11_HUMAN|Q9UKA4;ENST00000025301.3_1_13-42860478-42893364-+|GN=AKAP11;ENST00000025301.3_1_13-42860484-42893361-+|GN=AKAP11;	Target	Fail	Delta RT	0.275718
AL20210812_SR_ERV_VT_EG__IFN_TMT10_Fxn01.13578.13578.3_1	AL20210812_SR_ERV_VT_EG__IFN_TMT10_Fxn01	EEMHRLTENVY	1	Prosit	1	13578	0.521714	0.000130671	0.00103437	S.n[229.1629]EEM[15.9949]HRLTENVY3.K	BAIP2_HUMAN|Q9UQB8;BAIP2_HUMAN|Q9UQB8-2;BAIP2_HUMAN|Q9UQB8-3;BAIP2_HUMAN|Q9UQB8-4;BAIP2_HUMAN|Q9UQB8-5;BAIP2_HUMAN|Q9UQB8-6;ENST00000321280.11_1_17-79009009-79082795-+|GN=BAIAP2;ENST00000321280.11_1_17-79009054-79082795-+|GN=BAIAP2;ENST00000321300.10_1_17-79009009-79090102-+|GN=BAIAP2;ENST00000321300.10_1_17-79009054-79090102-+|GN=BAIAP2;ENST00000428708.6_1_17-79009009-79089636-+|GN=BAIAP2;ENST00000428708.6_1_17-79009054-79089636-+|GN=BAIAP2;ENST00000435091.7_1_17-79009009-79084738-+|GN=BAIAP2;ENST00000435091.7_1_17-79009054-79084738-+|GN=BAIAP2;ENST00000570913.5_1_17-79009009-79050117-+|GN=BAIAP2;ENST00000572329.5_1_17-79009009-79060249-+|GN=BAIAP2;ENST00000572329.5_1_17-79009054-79060249-+|GN=BAIAP2;ENST00000575245.5_2_17-79009009-79084738-+|GN=BAIAP2;ENST00000575245.5_2_17-79009054-79084738-+|GN=BAIAP2;ENST00000575712.5_1_17-79009009-79082310-+|GN=BAIAP2;ENST00000575712.5_1_17-79009054-79082310-+|GN=BAIAP2;ENST00000575750.5_1_17-79009009-79059421-+|GN=BAIAP2;ENST00000575750.5_1_17-79009054-79059421-+|GN=BAIAP2;ENST00000575989.5_1_17-79009009-79027584-+|GN=BAIAP2;	Target	Pass	Spectral Similarity	0.9212
AL20210812_SR_ERV_VT_EG__IFN_TMT10_Fxn01.13578.13578.3_1	AL20210812_SR_ERV_VT_EG__IFN_TMT10_Fxn01	EEMHRLTENVY	1	Prosit	1	13578	0.521714	0.000130671	0.00103437	S.n[229.1629]EEM[15.9949]HRLTENVY3.K	BAIP2_HUMAN|Q9UQB8;BAIP2_HUMAN|Q9UQB8-2;BAIP2_HUMAN|Q9UQB8-3;BAIP2_HUMAN|Q9UQB8-4;BAIP2_HUMAN|Q9UQB8-5;BAIP2_HUMAN|Q9UQB8-6;ENST00000321280.11_1_17-79009009-79082795-+|GN=BAIAP2;ENST00000321280.11_1_17-79009054-79082795-+|GN=BAIAP2;ENST00000321300.10_1_17-79009009-79090102-+|GN=BAIAP2;ENST00000321300.10_1_17-79009054-79090102-+|GN=BAIAP2;ENST00000428708.6_1_17-79009009-79089636-+|GN=BAIAP2;ENST00000428708.6_1_17-79009054-79089636-+|GN=BAIAP2;ENST00000435091.7_1_17-79009009-79084738-+|GN=BAIAP2;ENST00000435091.7_1_17-79009054-79084738-+|GN=BAIAP2;ENST00000570913.5_1_17-79009009-79050117-+|GN=BAIAP2;ENST00000572329.5_1_17-79009009-79060249-+|GN=BAIAP2;ENST00000572329.5_1_17-79009054-79060249-+|GN=BAIAP2;ENST00000575245.5_2_17-79009009-79084738-+|GN=BAIAP2;ENST00000575245.5_2_17-79009054-79084738-+|GN=BAIAP2;ENST00000575712.5_1_17-79009009-79082310-+|GN=BAIAP2;ENST00000575712.5_1_17-79009054-79082310-+|GN=BAIAP2;ENST00000575750.5_1_17-79009009-79059421-+|GN=BAIAP2;ENST00000575750.5_1_17-79009054-79059421-+|GN=BAIAP2;ENST00000575989.5_1_17-79009009-79027584-+|GN=BAIAP2;	Target	Pass	Delta RT	0.00418745
AL20210812_SR_ERV_VT_EG__IFN_TMT10_Fxn01.13578.13578.3_2	AL20210812_SR_ERV_VT_EG__IFN_TMT10_Fxn01	ETSPSGLDPNASVY	2	Prosit	1	13578	-1.29689	0.400524	0.89273	V.n[229.1629]ETSPSGLDPNASVY3.Q	ENST00000374343.4_1_1-25757541-25824954-+|GN=TMEM57;ENST00000374343.4_1_1-25757589-25824954-+|GN=TMEM57;ENST00000399766.7_1_1-25757541-25824954-+|GN=TMEM57;ENST00000399766.7_1_1-25757589-25824954-+|GN=TMEM57;MACOI_HUMAN|Q8N5G2;MACOI_HUMAN|Q8N5G2-2;MACOI_HUMAN|Q8N5G2-3;	Target	Fail	Spectral Similarity	0.3061
AL20210812_SR_ERV_VT_EG__IFN_TMT10_Fxn01.13578.13578.3_2	AL20210812_SR_ERV_VT_EG__IFN_TMT10_Fxn01	ETSPSGLDPNASVY	2	Prosit	1	13578	-1.29689	0.400524	0.89273	V.n[229.1629]ETSPSGLDPNASVY3.Q	ENST00000374343.4_1_1-25757541-25824954-+|GN=TMEM57;ENST00000374343.4_1_1-25757589-25824954-+|GN=TMEM57;ENST00000399766.7_1_1-25757541-25824954-+|GN=TMEM57;ENST00000399766.7_1_1-25757589-25824954-+|GN=TMEM57;MACOI_HUMAN|Q8N5G2;MACOI_HUMAN|Q8N5G2-2;MACOI_HUMAN|Q8N5G2-3;	Target	Fail	Delta RT	0.228717
AL20210812_SR_ERV_VT_EG__IFN_TMT10_Fxn01.13580.13580.2_1	AL20210812_SR_ERV_VT_EG__IFN_TMT10_Fxn01	APRGDGVQVSA	1	Prosit	1	13580	0.506494	0.000130671	0.00124381	A.n[229.1629]APRGDGVQVSA2.A	ENST00000428149.6_1_11-107436394-107436448--|GN=ALKBH8;	Target	Pass	Spectral Similarity	0.977
AL20210812_SR_ERV_VT_EG__IFN_TMT10_Fxn01.13580.13580.2_1	AL20210812_SR_ERV_VT_EG__IFN_TMT10_Fxn01	APRGDGVQVSA	1	Prosit	1	13580	0.506494	0.000130671	0.00124381	A.n[229.1629]APRGDGVQVSA2.A	ENST00000428149.6_1_11-107436394-107436448--|GN=ALKBH8;	Target	Pass	Delta RT	0.0136143
AL20210812_SR_ERV_VT_EG__IFN_TMT10_Fxn01.13580.13580.2_2	AL20210812_SR_ERV_VT_EG__IFN_TMT10_Fxn01	AVHVIVCTSA	2	Prosit	1	13580	-1.4586	0.426619	0.89273	S.n[229.1629]AVHVIVC[57.0215]TSA2.E	ENST00000310340.9_1_4-493115-533155-+|GN=PIGG;ENST00000310340.9_1_4-493124-533155-+|GN=PIGG;ENST00000383028.8_1_4-493115-533155-+|GN=PIGG;ENST00000383028.8_1_4-493124-533155-+|GN=PIGG;ENST00000453061.6_1_4-493115-533155-+|GN=PIGG;ENST00000453061.6_1_4-493124-533155-+|GN=PIGG;ENST00000503111.5_1_4-509953-515823-+|GN=PIGG;ENST00000504346.5_1_4-493029-533155-+|GN=PIGG;ENST00000506402.5_1_4-514890-515999-+|GN=PIGG;ENST00000506898.5_1_4-509889-515823-+|GN=PIGG;ENST00000507493.1_1_4-514867-515974-+|GN=PIGG;ENST00000509768.1_1_4-494207-515823-+|GN=PIGG;ENST00000509768.1_1_4-494297-515823-+|GN=PIGG;ENST00000513679.1_1_4-515547-515999-+|GN=PIGG;PIGG_HUMAN|Q5H8A4;PIGG_HUMAN|Q5H8A4-2;PIGG_HUMAN|Q5H8A4-3;	Target	Fail	Spectral Similarity	0.2448
AL20210812_SR_ERV_VT_EG__IFN_TMT10_Fxn01.13580.13580.2_2	AL20210812_SR_ERV_VT_EG__IFN_TMT10_Fxn01	AVHVIVCTSA	2	Prosit	1	13580	-1.4586	0.426619	0.89273	S.n[229.1629]AVHVIVC[57.0215]TSA2.E	ENST00000310340.9_1_4-493115-533155-+|GN=PIGG;ENST00000310340.9_1_4-493124-533155-+|GN=PIGG;ENST00000383028.8_1_4-493115-533155-+|GN=PIGG;ENST00000383028.8_1_4-493124-533155-+|GN=PIGG;ENST00000453061.6_1_4-493115-533155-+|GN=PIGG;ENST00000453061.6_1_4-493124-533155-+|GN=PIGG;ENST00000503111.5_1_4-509953-515823-+|GN=PIGG;ENST00000504346.5_1_4-493029-533155-+|GN=PIGG;ENST00000506402.5_1_4-514890-515999-+|GN=PIGG;ENST00000506898.5_1_4-509889-515823-+|GN=PIGG;ENST00000507493.1_1_4-514867-515974-+|GN=PIGG;ENST00000509768.1_1_4-494207-515823-+|GN=PIGG;ENST00000509768.1_1_4-494297-515823-+|GN=PIGG;ENST00000513679.1_1_4-515547-515999-+|GN=PIGG;PIGG_HUMAN|Q5H8A4;PIGG_HUMAN|Q5H8A4-2;PIGG_HUMAN|Q5H8A4-3;	Target	Fail	Delta RT	0.162796
AL20210812_SR_ERV_VT_EG__IFN_TMT10_Fxn01.13582.13582.3_1	AL20210812_SR_ERV_VT_EG__IFN_TMT10_Fxn01	QENLRREAF	1	Prosit	1	13582	0.585864	0.000130671	0.000475489	L.n[229.1629]QENLRREAF3.R	ENST00000313624.11_1_13-43462629-43566301--|GN=EPSTI1;ENST00000313640.11_1_13-43462388-43566301--|GN=EPSTI1;ENST00000398762.7_2_13-43462632-43566301--|GN=EPSTI1;ENST00000535677.5_1_13-43491732-43537592--|GN=EPSTI1;ESIP1_HUMAN|Q96J88;ESIP1_HUMAN|Q96J88-2;ESIP1_HUMAN|Q96J88-3;	Target	Pass	Spectral Similarity	0.9495
AL20210812_SR_ERV_VT_EG__IFN_TMT10_Fxn01.13582.13582.3_1	AL20210812_SR_ERV_VT_EG__IFN_TMT10_Fxn01	QENLRREAF	1	Prosit	1	13582	0.585864	0.000130671	0.000475489	L.n[229.1629]QENLRREAF3.R	ENST00000313624.11_1_13-43462629-43566301--|GN=EPSTI1;ENST00000313640.11_1_13-43462388-43566301--|GN=EPSTI1;ENST00000398762.7_2_13-43462632-43566301--|GN=EPSTI1;ENST00000535677.5_1_13-43491732-43537592--|GN=EPSTI1;ESIP1_HUMAN|Q96J88;ESIP1_HUMAN|Q96J88-2;ESIP1_HUMAN|Q96J88-3;	Target	Pass	Delta RT	0.0165558
AL20210812_SR_ERV_VT_EG__IFN_TMT10_Fxn01.13582.13582.3_2	AL20210812_SR_ERV_VT_EG__IFN_TMT10_Fxn01	GAEDRGVGVRF	2	Prosit	1	13582	-0.716046	0.250867	0.89273	M.n[229.1629]GAEDRGVGVRF3.D	ENST00000557998.5_1_15-59280547-59323041-+|GN=RNF111;	Target	Fail	Spectral Similarity	0.5146
AL20210812_SR_ERV_VT_EG__IFN_TMT10_Fxn01.13582.13582.3_2	AL20210812_SR_ERV_VT_EG__IFN_TMT10_Fxn01	GAEDRGVGVRF	2	Prosit	1	13582	-0.716046	0.250867	0.89273	M.n[229.1629]GAEDRGVGVRF3.D	ENST00000557998.5_1_15-59280547-59323041-+|GN=RNF111;	Target	Fail	Delta RT	0.101459
AL20210812_SR_ERV_VT_EG__IFN_TMT10_Fxn01.13584.13584.2_1	AL20210812_SR_ERV_VT_EG__IFN_TMT10_Fxn01	ARPLTAAEQ	1	Prosit	1	13584	-0.345134	0.109183	0.878101	D.n[229.1629]ARPLTAAEQ2.A	ENST00000242783.10_1_19-14544333-14582596-+|GN=PKN1;ENST00000342216.8_1_19-14551102-14582593-+|GN=PKN1;ENST00000585839.5_1_19-14580313-14582593-+|GN=PKN1;ENST00000586237.1_1_19-14578398-14582593-+|GN=PKN1;PKN1_HUMAN|Q16512;PKN1_HUMAN|Q16512-2;	Target	Fail	Spectral Similarity	0.5233
AL20210812_SR_ERV_VT_EG__IFN_TMT10_Fxn01.13584.13584.2_1	AL20210812_SR_ERV_VT_EG__IFN_TMT10_Fxn01	ARPLTAAEQ	1	Prosit	1	13584	-0.345134	0.109183	0.878101	D.n[229.1629]ARPLTAAEQ2.A	ENST00000242783.10_1_19-14544333-14582596-+|GN=PKN1;ENST00000342216.8_1_19-14551102-14582593-+|GN=PKN1;ENST00000585839.5_1_19-14580313-14582593-+|GN=PKN1;ENST00000586237.1_1_19-14578398-14582593-+|GN=PKN1;PKN1_HUMAN|Q16512;PKN1_HUMAN|Q16512-2;	Target	Fail	Delta RT	0.0353808
AL20210812_SR_ERV_VT_EG__IFN_TMT10_Fxn01.13585.13585.2_1	AL20210812_SR_ERV_VT_EG__IFN_TMT10_Fxn01	APDGTRNLTA	1	Prosit	1	13585	0.480301	0.000130671	0.0017082	A.n[229.1629]APDGTRNLTA2.N	ENST00000255305.10_3_13-21357863-21476877--|GN=XPO4;ENST00000400602.2_1_13-21357863-21476877--|GN=XPO4;XPO4_HUMAN|Q9C0E2;	Target	Pass	Spectral Similarity	0.9761
AL20210812_SR_ERV_VT_EG__IFN_TMT10_Fxn01.13585.13585.2_1	AL20210812_SR_ERV_VT_EG__IFN_TMT10_Fxn01	APDGTRNLTA	1	Prosit	1	13585	0.480301	0.000130671	0.0017082	A.n[229.1629]APDGTRNLTA2.N	ENST00000255305.10_3_13-21357863-21476877--|GN=XPO4;ENST00000400602.2_1_13-21357863-21476877--|GN=XPO4;XPO4_HUMAN|Q9C0E2;	Target	Pass	Delta RT	0.00189597
AL20210812_SR_ERV_VT_EG__IFN_TMT10_Fxn01.13586.13586.2_1	AL20210812_SR_ERV_VT_EG__IFN_TMT10_Fxn01	APRGDGVQVSAA	1	Prosit	1	13586	0.819357	0.000130671	2.8086e-05	A.n[229.1629]APRGDGVQVSAA2.V	ENST00000428149.6_1_11-107436394-107436448--|GN=ALKBH8;	Target	Pass	Spectral Similarity	0.9866
AL20210812_SR_ERV_VT_EG__IFN_TMT10_Fxn01.13586.13586.2_1	AL20210812_SR_ERV_VT_EG__IFN_TMT10_Fxn01	APRGDGVQVSAA	1	Prosit	1	13586	0.819357	0.000130671	2.8086e-05	A.n[229.1629]APRGDGVQVSAA2.V	ENST00000428149.6_1_11-107436394-107436448--|GN=ALKBH8;	Target	Pass	Delta RT	0.0120237
AL20210812_SR_ERV_VT_EG__IFN_TMT10_Fxn01.13589.13589.2_1	AL20210812_SR_ERV_VT_EG__IFN_TMT10_Fxn01	TPRDQQGPGTL	1	Prosit	1	13589	0.597534	0.000130671	0.000412802	R.n[229.1629]TPRDQQGPGTL2.A	ENST00000235332.5_1_1-12081783-12091862-+|GN=MIIP;ENST00000460823.1_1_1-12089286-12091615-+|GN=MIIP;ENST00000466860.5_1_1-12089781-12089952-+|GN=MIIP;ENST00000498685.5_1_1-12089781-12091862-+|GN=MIIP;MIIP_HUMAN|Q5JXC2;MIIP_HUMAN|Q5JXC2-2;	Target	Pass	Spectral Similarity	0.9721
AL20210812_SR_ERV_VT_EG__IFN_TMT10_Fxn01.13589.13589.2_1	AL20210812_SR_ERV_VT_EG__IFN_TMT10_Fxn01	TPRDQQGPGTL	1	Prosit	1	13589	0.597534	0.000130671	0.000412802	R.n[229.1629]TPRDQQGPGTL2.A	ENST00000235332.5_1_1-12081783-12091862-+|GN=MIIP;ENST00000460823.1_1_1-12089286-12091615-+|GN=MIIP;ENST00000466860.5_1_1-12089781-12089952-+|GN=MIIP;ENST00000498685.5_1_1-12089781-12091862-+|GN=MIIP;MIIP_HUMAN|Q5JXC2;MIIP_HUMAN|Q5JXC2-2;	Target	Pass	Delta RT	0.0068575
AL20210812_SR_ERV_VT_EG__IFN_TMT10_Fxn01.13591.13591.2_1	AL20210812_SR_ERV_VT_EG__IFN_TMT10_Fxn01	SPSQPRDAL	1	Prosit	1	13591	0.435386	0.000130671	0.00294174	H.n[229.1629]SPSQPRDAL2.G	AKAP2_HUMAN|Q9Y2D5;AKAP2_HUMAN|Q9Y2D5-4;AKAP2_HUMAN|Q9Y2D5-5;AKAP2_HUMAN|Q9Y2D5-6;AKAP2_HUMAN|Q9Y2D5-7;ENST00000259318.7_1_9-112887786-112930774-+|GN=AKAP2;ENST00000302798.7_2_9-112542753-112930774-+|GN=PALM2-AKAP2;ENST00000302798.7_2_9-112542768-112930774-+|GN=PALM2-AKAP2;ENST00000374525.5_1_9-112810979-112930774-+|GN=AKAP2;ENST00000374530.7_2_9-112542705-112930774-+|GN=PALM2-AKAP2;ENST00000374530.7_2_9-112542768-112930774-+|GN=PALM2-AKAP2;ENST00000434623.6_1_9-112810973-112930774-+|GN=AKAP2;ENST00000434623.6_1_9-112810979-112930774-+|GN=AKAP2;	Target	Pass	Spectral Similarity	0.9835
AL20210812_SR_ERV_VT_EG__IFN_TMT10_Fxn01.13591.13591.2_1	AL20210812_SR_ERV_VT_EG__IFN_TMT10_Fxn01	SPSQPRDAL	1	Prosit	1	13591	0.435386	0.000130671	0.00294174	H.n[229.1629]SPSQPRDAL2.G	AKAP2_HUMAN|Q9Y2D5;AKAP2_HUMAN|Q9Y2D5-4;AKAP2_HUMAN|Q9Y2D5-5;AKAP2_HUMAN|Q9Y2D5-6;AKAP2_HUMAN|Q9Y2D5-7;ENST00000259318.7_1_9-112887786-112930774-+|GN=AKAP2;ENST00000302798.7_2_9-112542753-112930774-+|GN=PALM2-AKAP2;ENST00000302798.7_2_9-112542768-112930774-+|GN=PALM2-AKAP2;ENST00000374525.5_1_9-112810979-112930774-+|GN=AKAP2;ENST00000374530.7_2_9-112542705-112930774-+|GN=PALM2-AKAP2;ENST00000374530.7_2_9-112542768-112930774-+|GN=PALM2-AKAP2;ENST00000434623.6_1_9-112810973-112930774-+|GN=AKAP2;ENST00000434623.6_1_9-112810979-112930774-+|GN=AKAP2;	Target	Pass	Delta RT	0.0138083
AL20210812_SR_ERV_VT_EG__IFN_TMT10_Fxn01.13591.13591.2_2	AL20210812_SR_ERV_VT_EG__IFN_TMT10_Fxn01	SPSQEAVRP	2	Prosit	1	13591	-0.853151	0.297732	0.89273	G.n[229.1629]SPSQEAVRP2.P	ENST00000371099.6_1_20-57428320-57430700-+|GN=GNAS;ENST00000371100.8_1_20-57428299-57485881-+|GN=GNAS;ENST00000371100.8_1_20-57428320-57485881-+|GN=GNAS;ENST00000371102.8_1_20-57428320-57485881-+|GN=GNAS;ENST00000464624.6_1_20-57428320-57466719-+|GN=GNAS;GNAS1_HUMAN|Q5JWF2;GNAS1_HUMAN|Q5JWF2-2;GNAS1_HUMAN|Q5JWF2-3;	Target	Fail	Spectral Similarity	0.4671
AL20210812_SR_ERV_VT_EG__IFN_TMT10_Fxn01.13591.13591.2_2	AL20210812_SR_ERV_VT_EG__IFN_TMT10_Fxn01	SPSQEAVRP	2	Prosit	1	13591	-0.853151	0.297732	0.89273	G.n[229.1629]SPSQEAVRP2.P	ENST00000371099.6_1_20-57428320-57430700-+|GN=GNAS;ENST00000371100.8_1_20-57428299-57485881-+|GN=GNAS;ENST00000371100.8_1_20-57428320-57485881-+|GN=GNAS;ENST00000371102.8_1_20-57428320-57485881-+|GN=GNAS;ENST00000464624.6_1_20-57428320-57466719-+|GN=GNAS;GNAS1_HUMAN|Q5JWF2;GNAS1_HUMAN|Q5JWF2-2;GNAS1_HUMAN|Q5JWF2-3;	Target	Fail	Delta RT	0.057196
AL20210812_SR_ERV_VT_EG__IFN_TMT10_Fxn01.13592.13592.3_1	AL20210812_SR_ERV_VT_EG__IFN_TMT10_Fxn01	ASQVRQCLALL	1	Prosit	1	13592	-0.519814	0.18204	0.89273	C.n[229.1629]ASQVRQC[57.0215]LALL3.R	ENST00000592936.1_1_18-53388308-53388614-+|GN=RP11-397A16.1;T278259_5-4615540-4615777--|GN=nan;	Target	Fail	Spectral Similarity	0.7132
AL20210812_SR_ERV_VT_EG__IFN_TMT10_Fxn01.13592.13592.3_1	AL20210812_SR_ERV_VT_EG__IFN_TMT10_Fxn01	ASQVRQCLALL	1	Prosit	1	13592	-0.519814	0.18204	0.89273	C.n[229.1629]ASQVRQC[57.0215]LALL3.R	ENST00000592936.1_1_18-53388308-53388614-+|GN=RP11-397A16.1;T278259_5-4615540-4615777--|GN=nan;	Target	Fail	Delta RT	0.384631
AL20210812_SR_ERV_VT_EG__IFN_TMT10_Fxn01.13594.13594.3_2	AL20210812_SR_ERV_VT_EG__IFN_TMT10_Fxn01	EEAFLCWL	2	Prosit	1	13594	-1.86268	0.46266	0.89273	S.n[229.1629]EEAFLC[57.0215]WL3.G	T315020_6-164758628-164966321-+|GN=nan;	Target	Fail	Spectral Similarity	0.5307
AL20210812_SR_ERV_VT_EG__IFN_TMT10_Fxn01.13594.13594.3_2	AL20210812_SR_ERV_VT_EG__IFN_TMT10_Fxn01	EEAFLCWL	2	Prosit	1	13594	-1.86268	0.46266	0.89273	S.n[229.1629]EEAFLC[57.0215]WL3.G	T315020_6-164758628-164966321-+|GN=nan;	Target	Fail	Delta RT	0.833236
AL20210812_SR_ERV_VT_EG__IFN_TMT10_Fxn01.13595.13595.3_2	AL20210812_SR_ERV_VT_EG__IFN_TMT10_Fxn01	EEEILVYLEVSPEL	2	Prosit	1	13595	-1.95303	0.468222	0.89273	T.n[229.1629]EEEILVYLEVSPEL3.V	ENST00000610929.3_1_10-73577200-73610978--|GN=PSAP;ENST00000610929.3_1_10-73577200-73611005--|GN=PSAP;	Target	Fail	Spectral Similarity	0.3959
AL20210812_SR_ERV_VT_EG__IFN_TMT10_Fxn01.13595.13595.3_2	AL20210812_SR_ERV_VT_EG__IFN_TMT10_Fxn01	EEEILVYLEVSPEL	2	Prosit	1	13595	-1.95303	0.468222	0.89273	T.n[229.1629]EEEILVYLEVSPEL3.V	ENST00000610929.3_1_10-73577200-73610978--|GN=PSAP;ENST00000610929.3_1_10-73577200-73611005--|GN=PSAP;	Target	Fail	Delta RT	0.811558
AL20210812_SR_ERV_VT_EG__IFN_TMT10_Fxn01.13596.13596.3_1	AL20210812_SR_ERV_VT_EG__IFN_TMT10_Fxn01	VAEHHVATL	1	Prosit	1	13596	0.40512	0.000130671	0.00423988	R.n[229.1629]VAEHHVATL3.S	CDC20_HUMAN|Q12834;ENST00000372462.1_1_1-43824886-43828800-+|GN=CDC20;ENST00000488829.1_1_9-89626569-89628063-+|GN=CDC20P1;	Target	Pass	Spectral Similarity	0.9107
AL20210812_SR_ERV_VT_EG__IFN_TMT10_Fxn01.13596.13596.3_1	AL20210812_SR_ERV_VT_EG__IFN_TMT10_Fxn01	VAEHHVATL	1	Prosit	1	13596	0.40512	0.000130671	0.00423988	R.n[229.1629]VAEHHVATL3.S	CDC20_HUMAN|Q12834;ENST00000372462.1_1_1-43824886-43828800-+|GN=CDC20;ENST00000488829.1_1_9-89626569-89628063-+|GN=CDC20P1;	Target	Pass	Delta RT	0.0247048
AL20210812_SR_ERV_VT_EG__IFN_TMT10_Fxn01.13597.13597.2_1	AL20210812_SR_ERV_VT_EG__IFN_TMT10_Fxn01	GIYSEAL	1	Prosit	1	13597	-0.636032	0.226408	0.89273	S.n[229.1629]GIYSEAL2.L	ENPP1_HUMAN|P22413;ENST00000360971.6_1_6-132129175-132211648-+|GN=ENPP1;ENST00000513998.5_1_6-132185674-132211648-+|GN=ENPP1;	Target	Fail	Spectral Similarity	0.7986
AL20210812_SR_ERV_VT_EG__IFN_TMT10_Fxn01.13597.13597.2_1	AL20210812_SR_ERV_VT_EG__IFN_TMT10_Fxn01	GIYSEAL	1	Prosit	1	13597	-0.636032	0.226408	0.89273	S.n[229.1629]GIYSEAL2.L	ENPP1_HUMAN|P22413;ENST00000360971.6_1_6-132129175-132211648-+|GN=ENPP1;ENST00000513998.5_1_6-132185674-132211648-+|GN=ENPP1;	Target	Fail	Delta RT	0.324915
AL20210812_SR_ERV_VT_EG__IFN_TMT10_Fxn01.13598.13598.3_2	AL20210812_SR_ERV_VT_EG__IFN_TMT10_Fxn01	FQLFFADGVL	2	Prosit	1	13598	-2.31783	0.478116	0.89273	E.n[229.1629]FQLFFADGVL3.N	ENST00000305202.8_1_16-84002253-84035948-+|GN=NECAB2;ENST00000565691.5_2_16-84012059-84014656-+|GN=NECAB2;NECA2_HUMAN|Q7Z6G3;	Target	Fail	Spectral Similarity	0.1301
AL20210812_SR_ERV_VT_EG__IFN_TMT10_Fxn01.13598.13598.3_2	AL20210812_SR_ERV_VT_EG__IFN_TMT10_Fxn01	FQLFFADGVL	2	Prosit	1	13598	-2.31783	0.478116	0.89273	E.n[229.1629]FQLFFADGVL3.N	ENST00000305202.8_1_16-84002253-84035948-+|GN=NECAB2;ENST00000565691.5_2_16-84012059-84014656-+|GN=NECAB2;NECA2_HUMAN|Q7Z6G3;	Target	Fail	Delta RT	0.818749
AL20210812_SR_ERV_VT_EG__IFN_TMT10_Fxn01.13599.13599.2_1	AL20210812_SR_ERV_VT_EG__IFN_TMT10_Fxn01	PASGELDAAT	1	Prosit	1	13599	-0.228689	0.0670262	0.772452	L.n[229.1629]PASGELDAAT2.L	MMP21_HUMAN|Q8N119;	Target	Fail	Spectral Similarity	0.6632
AL20210812_SR_ERV_VT_EG__IFN_TMT10_Fxn01.13599.13599.2_1	AL20210812_SR_ERV_VT_EG__IFN_TMT10_Fxn01	PASGELDAAT	1	Prosit	1	13599	-0.228689	0.0670262	0.772452	L.n[229.1629]PASGELDAAT2.L	MMP21_HUMAN|Q8N119;	Target	Fail	Delta RT	0.101465
AL20210812_SR_ERV_VT_EG__IFN_TMT10_Fxn01.13599.13599.2_2	AL20210812_SR_ERV_VT_EG__IFN_TMT10_Fxn01	TYYEIAAT	2	Prosit	1	13599	-1.22915	0.388221	0.89273	T.n[229.1629]TYYEIAAT2.V	ENST00000281171.8_2_12-15475474-15747972-+|GN=PTPRO;ENST00000281171.8_2_12-15475660-15747972-+|GN=PTPRO;ENST00000348962.6_2_12-15475522-15747972-+|GN=PTPRO;ENST00000348962.6_2_12-15475660-15747972-+|GN=PTPRO;ENST00000543886.5_1_12-15475522-15669902-+|GN=PTPRO;ENST00000543886.5_1_12-15475660-15669902-+|GN=PTPRO;PTPRO_HUMAN|Q16827;PTPRO_HUMAN|Q16827-2;PTPRO_HUMAN|Q16827-5;	Target	Fail	Spectral Similarity	0.3931
AL20210812_SR_ERV_VT_EG__IFN_TMT10_Fxn01.13599.13599.2_2	AL20210812_SR_ERV_VT_EG__IFN_TMT10_Fxn01	TYYEIAAT	2	Prosit	1	13599	-1.22915	0.388221	0.89273	T.n[229.1629]TYYEIAAT2.V	ENST00000281171.8_2_12-15475474-15747972-+|GN=PTPRO;ENST00000281171.8_2_12-15475660-15747972-+|GN=PTPRO;ENST00000348962.6_2_12-15475522-15747972-+|GN=PTPRO;ENST00000348962.6_2_12-15475660-15747972-+|GN=PTPRO;ENST00000543886.5_1_12-15475522-15669902-+|GN=PTPRO;ENST00000543886.5_1_12-15475660-15669902-+|GN=PTPRO;PTPRO_HUMAN|Q16827;PTPRO_HUMAN|Q16827-2;PTPRO_HUMAN|Q16827-5;	Target	Fail	Delta RT	0.249769
AL20210812_SR_ERV_VT_EG__IFN_TMT10_Fxn01.13602.13602.3_2	AL20210812_SR_ERV_VT_EG__IFN_TMT10_Fxn01	GGTSGRMAFLMS	2	Prosit	1	13602	-0.816423	0.285857	0.89273	G.n[229.1629]GGTSGRM[15.9949]AFLMS3.V	ENST00000264717.6_2_2-27719708-27746303-+|GN=GCKR;ENST00000264717.6_2_2-27719771-27746303-+|GN=GCKR;GCKR_HUMAN|Q14397;GCKR_HUMAN|Q14397-2;	Target	Fail	Spectral Similarity	0.4811
AL20210812_SR_ERV_VT_EG__IFN_TMT10_Fxn01.13602.13602.3_2	AL20210812_SR_ERV_VT_EG__IFN_TMT10_Fxn01	GGTSGRMAFLMS	2	Prosit	1	13602	-0.816423	0.285857	0.89273	G.n[229.1629]GGTSGRM[15.9949]AFLMS3.V	ENST00000264717.6_2_2-27719708-27746303-+|GN=GCKR;ENST00000264717.6_2_2-27719771-27746303-+|GN=GCKR;GCKR_HUMAN|Q14397;GCKR_HUMAN|Q14397-2;	Target	Fail	Delta RT	0.175056
AL20210812_SR_ERV_VT_EG__IFN_TMT10_Fxn01.13603.13603.3_1	AL20210812_SR_ERV_VT_EG__IFN_TMT10_Fxn01	GMKIQPVEV	1	Prosit	1	13603	-0.706858	0.248388	0.89273	A.n[229.1629]GM[15.9949]K[229.1629]IQPVEV3.D	ENST00000321612.7_2_9-6533019-6645499--|GN=GLDC;ENST00000321612.7_2_9-6533019-6645682--|GN=GLDC;ENST00000460457.2_2_9-6558081-6565404--|GN=GLDC;ENST00000510885.2_1_4-57460626-57460989-+|GN=GLDCP1;ENST00000638233.1_1_9-6533019-6567212--|GN=GLDC;ENST00000638661.1_1_9-6533019-6565479--|GN=GLDC;ENST00000638694.1_1_9-6533019-6585067--|GN=GLDC;ENST00000639318.1_1_9-6533019-6565479--|GN=GLDC;ENST00000639364.1_1_9-6533019-6644549--|GN=GLDC;ENST00000639443.1_1_9-6533019-6605885--|GN=GLDC;ENST00000639954.1_1_9-6533019-6644615--|GN=GLDC;ENST00000640208.1_1_9-6558492-6565479--|GN=GLDC;ENST00000640592.1_1_9-6558492-6644680--|GN=GLDC;GCSP_HUMAN|P23378;	Target	Fail	Spectral Similarity	0.3597
AL20210812_SR_ERV_VT_EG__IFN_TMT10_Fxn01.13603.13603.3_1	AL20210812_SR_ERV_VT_EG__IFN_TMT10_Fxn01	GMKIQPVEV	1	Prosit	1	13603	-0.706858	0.248388	0.89273	A.n[229.1629]GM[15.9949]K[229.1629]IQPVEV3.D	ENST00000321612.7_2_9-6533019-6645499--|GN=GLDC;ENST00000321612.7_2_9-6533019-6645682--|GN=GLDC;ENST00000460457.2_2_9-6558081-6565404--|GN=GLDC;ENST00000510885.2_1_4-57460626-57460989-+|GN=GLDCP1;ENST00000638233.1_1_9-6533019-6567212--|GN=GLDC;ENST00000638661.1_1_9-6533019-6565479--|GN=GLDC;ENST00000638694.1_1_9-6533019-6585067--|GN=GLDC;ENST00000639318.1_1_9-6533019-6565479--|GN=GLDC;ENST00000639364.1_1_9-6533019-6644549--|GN=GLDC;ENST00000639443.1_1_9-6533019-6605885--|GN=GLDC;ENST00000639954.1_1_9-6533019-6644615--|GN=GLDC;ENST00000640208.1_1_9-6558492-6565479--|GN=GLDC;ENST00000640592.1_1_9-6558492-6644680--|GN=GLDC;GCSP_HUMAN|P23378;	Target	Fail	Delta RT	0.189007
AL20210812_SR_ERV_VT_EG__IFN_TMT10_Fxn01.13605.13605.3_1	AL20210812_SR_ERV_VT_EG__IFN_TMT10_Fxn01	LEQNVERRY	1	Prosit	1	13605	0.594143	0.000130671	0.000430114	A.n[229.1629]LEQNVERRY3.L	BAZ2A_HUMAN|Q9UIF9;BAZ2A_HUMAN|Q9UIF9-2;BAZ2A_HUMAN|Q9UIF9-3;ENST00000379441.7_1_12-56992404-57029969--|GN=BAZ2A;ENST00000379441.7_1_12-56992404-57030062--|GN=BAZ2A;ENST00000549787.5_1_12-56992404-56996617--|GN=BAZ2A;ENST00000549884.5_1_12-56992404-57023927--|GN=BAZ2A;ENST00000551812.5_1_12-56992404-57029969--|GN=BAZ2A;ENST00000551812.5_1_12-56992404-57030062--|GN=BAZ2A;	Target	Pass	Spectral Similarity	0.9737
AL20210812_SR_ERV_VT_EG__IFN_TMT10_Fxn01.13605.13605.3_1	AL20210812_SR_ERV_VT_EG__IFN_TMT10_Fxn01	LEQNVERRY	1	Prosit	1	13605	0.594143	0.000130671	0.000430114	A.n[229.1629]LEQNVERRY3.L	BAZ2A_HUMAN|Q9UIF9;BAZ2A_HUMAN|Q9UIF9-2;BAZ2A_HUMAN|Q9UIF9-3;ENST00000379441.7_1_12-56992404-57029969--|GN=BAZ2A;ENST00000379441.7_1_12-56992404-57030062--|GN=BAZ2A;ENST00000549787.5_1_12-56992404-56996617--|GN=BAZ2A;ENST00000549884.5_1_12-56992404-57023927--|GN=BAZ2A;ENST00000551812.5_1_12-56992404-57029969--|GN=BAZ2A;ENST00000551812.5_1_12-56992404-57030062--|GN=BAZ2A;	Target	Pass	Delta RT	0.014225
AL20210812_SR_ERV_VT_EG__IFN_TMT10_Fxn01.13605.13605.3_2	AL20210812_SR_ERV_VT_EG__IFN_TMT10_Fxn01	EIQNDYLRR	2	Prosit	1	13605	-0.437055	0.147252	0.89273	N.n[229.1629]EIQNDYLRR3.R	ENST00000338037.10_2_20-8113298-8862493-+|GN=PLCB1;ENST00000378641.7_2_20-8113298-8782798-+|GN=PLCB1;ENST00000628239.2_3_20-8745862-8773280-+|GN=PLCB1;ENST00000637919.1_2_20-8057933-8782798-+|GN=PLCB1;ENST00000637919.1_2_20-8608997-8782798-+|GN=PLCB1;PLCB1_HUMAN|Q9NQ66;PLCB1_HUMAN|Q9NQ66-2;	Target	Fail	Spectral Similarity	0.5735
AL20210812_SR_ERV_VT_EG__IFN_TMT10_Fxn01.13605.13605.3_2	AL20210812_SR_ERV_VT_EG__IFN_TMT10_Fxn01	EIQNDYLRR	2	Prosit	1	13605	-0.437055	0.147252	0.89273	N.n[229.1629]EIQNDYLRR3.R	ENST00000338037.10_2_20-8113298-8862493-+|GN=PLCB1;ENST00000378641.7_2_20-8113298-8782798-+|GN=PLCB1;ENST00000628239.2_3_20-8745862-8773280-+|GN=PLCB1;ENST00000637919.1_2_20-8057933-8782798-+|GN=PLCB1;ENST00000637919.1_2_20-8608997-8782798-+|GN=PLCB1;PLCB1_HUMAN|Q9NQ66;PLCB1_HUMAN|Q9NQ66-2;	Target	Fail	Delta RT	0.0299304
AL20210812_SR_ERV_VT_EG__IFN_TMT10_Fxn01.13606.13606.3_2	AL20210812_SR_ERV_VT_EG__IFN_TMT10_Fxn01	YTMVQDQLR	2	Prosit	1	13606	-0.254833	0.0753593	0.80574	F.n[229.1629]YTM[15.9949]VQDQLR3.N	ENST00000511685.5_2_4-183245173-183721504-+|GN=TENM3;TEN3_HUMAN|Q9P273;	Target	Fail	Spectral Similarity	0.7078
AL20210812_SR_ERV_VT_EG__IFN_TMT10_Fxn01.13606.13606.3_2	AL20210812_SR_ERV_VT_EG__IFN_TMT10_Fxn01	YTMVQDQLR	2	Prosit	1	13606	-0.254833	0.0753593	0.80574	F.n[229.1629]YTM[15.9949]VQDQLR3.N	ENST00000511685.5_2_4-183245173-183721504-+|GN=TENM3;TEN3_HUMAN|Q9P273;	Target	Fail	Delta RT	0.0752194
AL20210812_SR_ERV_VT_EG__IFN_TMT10_Fxn01.13607.13607.3_1	AL20210812_SR_ERV_VT_EG__IFN_TMT10_Fxn01	EEAGMDEGAGRT	1	Prosit	1	13607	-0.493951	0.170983	0.89273	V.n[229.1629]EEAGMDEGAGRT3.D	C2C4A_HUMAN|Q8NCU7;	Target	Fail	Spectral Similarity	0.4239
AL20210812_SR_ERV_VT_EG__IFN_TMT10_Fxn01.13607.13607.3_1	AL20210812_SR_ERV_VT_EG__IFN_TMT10_Fxn01	EEAGMDEGAGRT	1	Prosit	1	13607	-0.493951	0.170983	0.89273	V.n[229.1629]EEAGMDEGAGRT3.D	C2C4A_HUMAN|Q8NCU7;	Target	Fail	Delta RT	0.0786974
AL20210812_SR_ERV_VT_EG__IFN_TMT10_Fxn01.13613.13613.2_1	AL20210812_SR_ERV_VT_EG__IFN_TMT10_Fxn01	TPRDQQGPGTL	1	Prosit	1	13613	0.710374	0.000130671	0.000105192	R.n[229.1629]TPRDQQGPGTL2.A	ENST00000235332.5_1_1-12081783-12091862-+|GN=MIIP;ENST00000460823.1_1_1-12089286-12091615-+|GN=MIIP;ENST00000466860.5_1_1-12089781-12089952-+|GN=MIIP;ENST00000498685.5_1_1-12089781-12091862-+|GN=MIIP;MIIP_HUMAN|Q5JXC2;MIIP_HUMAN|Q5JXC2-2;	Target	Pass	Spectral Similarity	0.9726
AL20210812_SR_ERV_VT_EG__IFN_TMT10_Fxn01.13613.13613.2_1	AL20210812_SR_ERV_VT_EG__IFN_TMT10_Fxn01	TPRDQQGPGTL	1	Prosit	1	13613	0.710374	0.000130671	0.000105192	R.n[229.1629]TPRDQQGPGTL2.A	ENST00000235332.5_1_1-12081783-12091862-+|GN=MIIP;ENST00000460823.1_1_1-12089286-12091615-+|GN=MIIP;ENST00000466860.5_1_1-12089781-12089952-+|GN=MIIP;ENST00000498685.5_1_1-12089781-12091862-+|GN=MIIP;MIIP_HUMAN|Q5JXC2;MIIP_HUMAN|Q5JXC2-2;	Target	Pass	Delta RT	0.00636124
AL20210812_SR_ERV_VT_EG__IFN_TMT10_Fxn01.13616.13616.2_1	AL20210812_SR_ERV_VT_EG__IFN_TMT10_Fxn01	APRGDGVQVSAA	1	Prosit	1	13616	0.721952	0.000130671	9.14234e-05	A.n[229.1629]APRGDGVQVSAA2.V	ENST00000428149.6_1_11-107436394-107436448--|GN=ALKBH8;	Target	Pass	Spectral Similarity	0.9786
AL20210812_SR_ERV_VT_EG__IFN_TMT10_Fxn01.13616.13616.2_1	AL20210812_SR_ERV_VT_EG__IFN_TMT10_Fxn01	APRGDGVQVSAA	1	Prosit	1	13616	0.721952	0.000130671	9.14234e-05	A.n[229.1629]APRGDGVQVSAA2.V	ENST00000428149.6_1_11-107436394-107436448--|GN=ALKBH8;	Target	Pass	Delta RT	0.0126323
AL20210812_SR_ERV_VT_EG__IFN_TMT10_Fxn01.13616.13616.2_2	AL20210812_SR_ERV_VT_EG__IFN_TMT10_Fxn01	AAPAGRTGAVAGE	2	Prosit	1	13616	-0.930142	0.318945	0.89273	R.n[229.1629]AAPAGRTGAVAGE2.K	ENST00000430044.6_2_7-151722842-151791279-+|GN=GALNT11;ENST00000482812.1_1_7-151722842-151791409-+|GN=GALNT11;	Target	Fail	Spectral Similarity	0.3841
AL20210812_SR_ERV_VT_EG__IFN_TMT10_Fxn01.13616.13616.2_2	AL20210812_SR_ERV_VT_EG__IFN_TMT10_Fxn01	AAPAGRTGAVAGE	2	Prosit	1	13616	-0.930142	0.318945	0.89273	R.n[229.1629]AAPAGRTGAVAGE2.K	ENST00000430044.6_2_7-151722842-151791279-+|GN=GALNT11;ENST00000482812.1_1_7-151722842-151791409-+|GN=GALNT11;	Target	Fail	Delta RT	0.0807641
AL20210812_SR_ERV_VT_EG__IFN_TMT10_Fxn01.13617.13617.2_1	AL20210812_SR_ERV_VT_EG__IFN_TMT10_Fxn01	SPSQPRDAL	1	Prosit	1	13617	0.350225	0.000130671	0.00819985	H.n[229.1629]SPSQPRDAL2.G	AKAP2_HUMAN|Q9Y2D5;AKAP2_HUMAN|Q9Y2D5-4;AKAP2_HUMAN|Q9Y2D5-5;AKAP2_HUMAN|Q9Y2D5-6;AKAP2_HUMAN|Q9Y2D5-7;ENST00000259318.7_1_9-112887786-112930774-+|GN=AKAP2;ENST00000302798.7_2_9-112542753-112930774-+|GN=PALM2-AKAP2;ENST00000302798.7_2_9-112542768-112930774-+|GN=PALM2-AKAP2;ENST00000374525.5_1_9-112810979-112930774-+|GN=AKAP2;ENST00000374530.7_2_9-112542705-112930774-+|GN=PALM2-AKAP2;ENST00000374530.7_2_9-112542768-112930774-+|GN=PALM2-AKAP2;ENST00000434623.6_1_9-112810973-112930774-+|GN=AKAP2;ENST00000434623.6_1_9-112810979-112930774-+|GN=AKAP2;	Target	Pass	Spectral Similarity	0.964
AL20210812_SR_ERV_VT_EG__IFN_TMT10_Fxn01.13617.13617.2_1	AL20210812_SR_ERV_VT_EG__IFN_TMT10_Fxn01	SPSQPRDAL	1	Prosit	1	13617	0.350225	0.000130671	0.00819985	H.n[229.1629]SPSQPRDAL2.G	AKAP2_HUMAN|Q9Y2D5;AKAP2_HUMAN|Q9Y2D5-4;AKAP2_HUMAN|Q9Y2D5-5;AKAP2_HUMAN|Q9Y2D5-6;AKAP2_HUMAN|Q9Y2D5-7;ENST00000259318.7_1_9-112887786-112930774-+|GN=AKAP2;ENST00000302798.7_2_9-112542753-112930774-+|GN=PALM2-AKAP2;ENST00000302798.7_2_9-112542768-112930774-+|GN=PALM2-AKAP2;ENST00000374525.5_1_9-112810979-112930774-+|GN=AKAP2;ENST00000374530.7_2_9-112542705-112930774-+|GN=PALM2-AKAP2;ENST00000374530.7_2_9-112542768-112930774-+|GN=PALM2-AKAP2;ENST00000434623.6_1_9-112810973-112930774-+|GN=AKAP2;ENST00000434623.6_1_9-112810979-112930774-+|GN=AKAP2;	Target	Pass	Delta RT	0.0132877
AL20210812_SR_ERV_VT_EG__IFN_TMT10_Fxn01.13617.13617.2_2	AL20210812_SR_ERV_VT_EG__IFN_TMT10_Fxn01	SPSQEAVRP	2	Prosit	1	13617	-0.886312	0.306774	0.89273	G.n[229.1629]SPSQEAVRP2.P	ENST00000371099.6_1_20-57428320-57430700-+|GN=GNAS;ENST00000371100.8_1_20-57428299-57485881-+|GN=GNAS;ENST00000371100.8_1_20-57428320-57485881-+|GN=GNAS;ENST00000371102.8_1_20-57428320-57485881-+|GN=GNAS;ENST00000464624.6_1_20-57428320-57466719-+|GN=GNAS;GNAS1_HUMAN|Q5JWF2;GNAS1_HUMAN|Q5JWF2-2;GNAS1_HUMAN|Q5JWF2-3;	Target	Fail	Spectral Similarity	0.4531
AL20210812_SR_ERV_VT_EG__IFN_TMT10_Fxn01.13617.13617.2_2	AL20210812_SR_ERV_VT_EG__IFN_TMT10_Fxn01	SPSQEAVRP	2	Prosit	1	13617	-0.886312	0.306774	0.89273	G.n[229.1629]SPSQEAVRP2.P	ENST00000371099.6_1_20-57428320-57430700-+|GN=GNAS;ENST00000371100.8_1_20-57428299-57485881-+|GN=GNAS;ENST00000371100.8_1_20-57428320-57485881-+|GN=GNAS;ENST00000371102.8_1_20-57428320-57485881-+|GN=GNAS;ENST00000464624.6_1_20-57428320-57466719-+|GN=GNAS;GNAS1_HUMAN|Q5JWF2;GNAS1_HUMAN|Q5JWF2-2;GNAS1_HUMAN|Q5JWF2-3;	Target	Fail	Delta RT	0.0577167
AL20210812_SR_ERV_VT_EG__IFN_TMT10_Fxn01.13622.13622.3_1	AL20210812_SR_ERV_VT_EG__IFN_TMT10_Fxn01	PFQFHEATIYNSV	1	Prosit	1	13622	-1.82078	0.460995	0.89273	S.n[229.1629]PFQFHEATIYNSV3.N	ENST00000343529.9_1_7-103113261-103629803--|GN=RELN;ENST00000343529.9_1_7-103113261-103629857--|GN=RELN;ENST00000424685.2_1_7-103113261-103629803--|GN=RELN;ENST00000424685.2_1_7-103113261-103629857--|GN=RELN;ENST00000428762.5_1_7-103113261-103629803--|GN=RELN;ENST00000428762.5_1_7-103113261-103629857--|GN=RELN;RELN_HUMAN|P78509;RELN_HUMAN|P78509-2;RELN_HUMAN|P78509-3;	Target	Fail	Spectral Similarity	0
AL20210812_SR_ERV_VT_EG__IFN_TMT10_Fxn01.13622.13622.3_1	AL20210812_SR_ERV_VT_EG__IFN_TMT10_Fxn01	PFQFHEATIYNSV	1	Prosit	1	13622	-1.82078	0.460995	0.89273	S.n[229.1629]PFQFHEATIYNSV3.N	ENST00000343529.9_1_7-103113261-103629803--|GN=RELN;ENST00000343529.9_1_7-103113261-103629857--|GN=RELN;ENST00000424685.2_1_7-103113261-103629803--|GN=RELN;ENST00000424685.2_1_7-103113261-103629857--|GN=RELN;ENST00000428762.5_1_7-103113261-103629803--|GN=RELN;ENST00000428762.5_1_7-103113261-103629857--|GN=RELN;RELN_HUMAN|P78509;RELN_HUMAN|P78509-2;RELN_HUMAN|P78509-3;	Target	Fail	Delta RT	0.409342
AL20210812_SR_ERV_VT_EG__IFN_TMT10_Fxn01.13622.13622.3_2	AL20210812_SR_ERV_VT_EG__IFN_TMT10_Fxn01	SFMSNSPLRENALS	2	Prosit	1	13622	-1.88655	0.463609	0.89273	V.n[229.1629]SFMSNSPLRENALS3.D	ENST00000240587.4_1_19-31767455-31840125--|GN=TSHZ3;TSH3_HUMAN|Q63HK5;	Target	Fail	Spectral Similarity	0
AL20210812_SR_ERV_VT_EG__IFN_TMT10_Fxn01.13622.13622.3_2	AL20210812_SR_ERV_VT_EG__IFN_TMT10_Fxn01	SFMSNSPLRENALS	2	Prosit	1	13622	-1.88655	0.463609	0.89273	V.n[229.1629]SFMSNSPLRENALS3.D	ENST00000240587.4_1_19-31767455-31840125--|GN=TSHZ3;TSH3_HUMAN|Q63HK5;	Target	Fail	Delta RT	0.292654
AL20210812_SR_ERV_VT_EG__IFN_TMT10_Fxn01.13624.13624.3_1	AL20210812_SR_ERV_VT_EG__IFN_TMT10_Fxn01	VAEHHVATL	1	Prosit	1	13624	0.429929	0.000130671	0.00314232	R.n[229.1629]VAEHHVATL3.S	CDC20_HUMAN|Q12834;ENST00000372462.1_1_1-43824886-43828800-+|GN=CDC20;ENST00000488829.1_1_9-89626569-89628063-+|GN=CDC20P1;	Target	Pass	Spectral Similarity	0.9043
AL20210812_SR_ERV_VT_EG__IFN_TMT10_Fxn01.13624.13624.3_1	AL20210812_SR_ERV_VT_EG__IFN_TMT10_Fxn01	VAEHHVATL	1	Prosit	1	13624	0.429929	0.000130671	0.00314232	R.n[229.1629]VAEHHVATL3.S	CDC20_HUMAN|Q12834;ENST00000372462.1_1_1-43824886-43828800-+|GN=CDC20;ENST00000488829.1_1_9-89626569-89628063-+|GN=CDC20P1;	Target	Pass	Delta RT	0.024128
AL20210812_SR_ERV_VT_EG__IFN_TMT10_Fxn01.13627.13627.3_1	AL20210812_SR_ERV_VT_EG__IFN_TMT10_Fxn01	EEASSTAQAQKPSV	1	Prosit	1	13627	-0.811793	0.284539	0.89273	P.n[229.1629]EEASSTAQAQK[229.1629]PSV3.P	ENST00000342972.2_1_X-55478744-55479464-+|GN=MAGEH1;ENST00000342972.2_1_X-55478807-55479464-+|GN=MAGEH1;MAGH1_HUMAN|Q9H213;	Target	Fail	Spectral Similarity	0.2368
AL20210812_SR_ERV_VT_EG__IFN_TMT10_Fxn01.13627.13627.3_1	AL20210812_SR_ERV_VT_EG__IFN_TMT10_Fxn01	EEASSTAQAQKPSV	1	Prosit	1	13627	-0.811793	0.284539	0.89273	P.n[229.1629]EEASSTAQAQK[229.1629]PSV3.P	ENST00000342972.2_1_X-55478744-55479464-+|GN=MAGEH1;ENST00000342972.2_1_X-55478807-55479464-+|GN=MAGEH1;MAGH1_HUMAN|Q9H213;	Target	Fail	Delta RT	0.0309823
AL20210812_SR_ERV_VT_EG__IFN_TMT10_Fxn01.13627.13627.3_2	AL20210812_SR_ERV_VT_EG__IFN_TMT10_Fxn01	EEEILVYLEVSPEL	2	Prosit	1	13627	-2.7132	0.480314	0.89273	T.n[229.1629]EEEILVYLEVSPEL3.V	ENST00000610929.3_1_10-73577200-73610978--|GN=PSAP;ENST00000610929.3_1_10-73577200-73611005--|GN=PSAP;	Target	Fail	Spectral Similarity	0
AL20210812_SR_ERV_VT_EG__IFN_TMT10_Fxn01.13627.13627.3_2	AL20210812_SR_ERV_VT_EG__IFN_TMT10_Fxn01	EEEILVYLEVSPEL	2	Prosit	1	13627	-2.7132	0.480314	0.89273	T.n[229.1629]EEEILVYLEVSPEL3.V	ENST00000610929.3_1_10-73577200-73610978--|GN=PSAP;ENST00000610929.3_1_10-73577200-73611005--|GN=PSAP;	Target	Fail	Delta RT	0.810906
AL20210812_SR_ERV_VT_EG__IFN_TMT10_Fxn01.13628.13628.2_1	AL20210812_SR_ERV_VT_EG__IFN_TMT10_Fxn01	VAEHHVATL	1	Prosit	1	13628	0.404861	0.000130671	0.00425314	R.n[229.1629]VAEHHVATL2.S	CDC20_HUMAN|Q12834;ENST00000372462.1_1_1-43824886-43828800-+|GN=CDC20;ENST00000488829.1_1_9-89626569-89628063-+|GN=CDC20P1;	Target	Pass	Spectral Similarity	0.923
AL20210812_SR_ERV_VT_EG__IFN_TMT10_Fxn01.13628.13628.2_1	AL20210812_SR_ERV_VT_EG__IFN_TMT10_Fxn01	VAEHHVATL	1	Prosit	1	13628	0.404861	0.000130671	0.00425314	R.n[229.1629]VAEHHVATL2.S	CDC20_HUMAN|Q12834;ENST00000372462.1_1_1-43824886-43828800-+|GN=CDC20;ENST00000488829.1_1_9-89626569-89628063-+|GN=CDC20P1;	Target	Pass	Delta RT	0.0240516
AL20210812_SR_ERV_VT_EG__IFN_TMT10_Fxn01.13628.13628.2_2	AL20210812_SR_ERV_VT_EG__IFN_TMT10_Fxn01	VAHELGHTL	2	Prosit	1	13628	-0.674966	0.238399	0.89273	T.n[229.1629]VAHELGHTL2.G	ADA21_HUMAN|Q9UKJ8;ENST00000529267.2_1_14-70712472-70713909--|GN=ADAM21P1;ENST00000603540.1_1_14-70924123-70926382-+|GN=ADAM21;ENST00000603540.1_1_14-70924216-70926382-+|GN=ADAM21;	Target	Fail	Spectral Similarity	0.5511
AL20210812_SR_ERV_VT_EG__IFN_TMT10_Fxn01.13628.13628.2_2	AL20210812_SR_ERV_VT_EG__IFN_TMT10_Fxn01	VAHELGHTL	2	Prosit	1	13628	-0.674966	0.238399	0.89273	T.n[229.1629]VAHELGHTL2.G	ADA21_HUMAN|Q9UKJ8;ENST00000529267.2_1_14-70712472-70713909--|GN=ADAM21P1;ENST00000603540.1_1_14-70924123-70926382-+|GN=ADAM21;ENST00000603540.1_1_14-70924216-70926382-+|GN=ADAM21;	Target	Fail	Delta RT	0.0939521
AL20210812_SR_ERV_VT_EG__IFN_TMT10_Fxn01.13629.13629.2_1	AL20210812_SR_ERV_VT_EG__IFN_TMT10_Fxn01	TLMSTAL	1	Prosit	1	13629	-0.729746	0.255754	0.89273	A.n[229.1629]TLM[15.9949]STAL2.G	ENST00000397910.8_1_19-8959610-9091814--|GN=MUC16;ENST00000397910.8_1_19-8959610-9091919--|GN=MUC16;MUC16_HUMAN|Q8WXI7;rev_EMSY_HUMAN|Q7Z589;rev_EMSY_HUMAN|Q7Z589-4;rev_EMSY_HUMAN|Q7Z589-5;rev_EMSY_HUMAN|Q7Z589-6;rev_EMSY_HUMAN|Q7Z589-7;rev_ENST00000334736.7_1_11-76157982-76261187-+|GN=EMSY;rev_ENST00000524490.5_1_11-76157982-76261187-+|GN=EMSY;rev_ENST00000524767.5_1_11-76157982-76261187-+|GN=EMSY;rev_ENST00000525038.5_1_11-76157982-76261187-+|GN=EMSY;rev_ENST00000525919.5_1_11-76157982-76261187-+|GN=EMSY;rev_ENST00000533248.5_1_11-76157982-76261187-+|GN=EMSY;	Target	Fail	Spectral Similarity	0.6074
AL20210812_SR_ERV_VT_EG__IFN_TMT10_Fxn01.13629.13629.2_1	AL20210812_SR_ERV_VT_EG__IFN_TMT10_Fxn01	TLMSTAL	1	Prosit	1	13629	-0.729746	0.255754	0.89273	A.n[229.1629]TLM[15.9949]STAL2.G	ENST00000397910.8_1_19-8959610-9091814--|GN=MUC16;ENST00000397910.8_1_19-8959610-9091919--|GN=MUC16;MUC16_HUMAN|Q8WXI7;rev_EMSY_HUMAN|Q7Z589;rev_EMSY_HUMAN|Q7Z589-4;rev_EMSY_HUMAN|Q7Z589-5;rev_EMSY_HUMAN|Q7Z589-6;rev_EMSY_HUMAN|Q7Z589-7;rev_ENST00000334736.7_1_11-76157982-76261187-+|GN=EMSY;rev_ENST00000524490.5_1_11-76157982-76261187-+|GN=EMSY;rev_ENST00000524767.5_1_11-76157982-76261187-+|GN=EMSY;rev_ENST00000525038.5_1_11-76157982-76261187-+|GN=EMSY;rev_ENST00000525919.5_1_11-76157982-76261187-+|GN=EMSY;rev_ENST00000533248.5_1_11-76157982-76261187-+|GN=EMSY;	Target	Fail	Delta RT	0.247253
AL20210812_SR_ERV_VT_EG__IFN_TMT10_Fxn01.13629.13629.2_2	AL20210812_SR_ERV_VT_EG__IFN_TMT10_Fxn01	-.MTISTAI	2	Prosit	1	13629	-0.682553	0.240915	0.89273	-.n[229.1629]M[15.9949]TISTAI2.P	ENST00000492816.6_1_2-216226280-216244056--|GN=FN1;	Target	Fail	Spectral Similarity	0.953
AL20210812_SR_ERV_VT_EG__IFN_TMT10_Fxn01.13629.13629.2_2	AL20210812_SR_ERV_VT_EG__IFN_TMT10_Fxn01	-.MTISTAI	2	Prosit	1	13629	-0.682553	0.240915	0.89273	-.n[229.1629]M[15.9949]TISTAI2.P	ENST00000492816.6_1_2-216226280-216244056--|GN=FN1;	Target	Fail	Delta RT	0.24185
AL20210812_SR_ERV_VT_EG__IFN_TMT10_Fxn01.13630.13630.2_1	AL20210812_SR_ERV_VT_EG__IFN_TMT10_Fxn01	GGDEINK.-	1	Prosit	1	13630	0.202035	0.00165417	0.0454782	E.n[229.1629]GGDEINK[229.1629]2.-	ENST00000598762.1_1_19-42865135-42882899-+|GN=MEGF8;	Target	Pass	Spectral Similarity	0.9543
AL20210812_SR_ERV_VT_EG__IFN_TMT10_Fxn01.13630.13630.2_1	AL20210812_SR_ERV_VT_EG__IFN_TMT10_Fxn01	GGDEINK.-	1	Prosit	1	13630	0.202035	0.00165417	0.0454782	E.n[229.1629]GGDEINK[229.1629]2.-	ENST00000598762.1_1_19-42865135-42882899-+|GN=MEGF8;	Target	Pass	Delta RT	0.0188929
AL20210812_SR_ERV_VT_EG__IFN_TMT10_Fxn01.13631.13631.3_1	AL20210812_SR_ERV_VT_EG__IFN_TMT10_Fxn01	GPGRRTLK	1	Prosit	1	13631	-0.582134	0.206831	0.89273	P.n[229.1629]GPGRRTLK[229.1629]3.E	ENST00000409231.7_2_7-102389612-102448846-+|GN=FAM185A;ENST00000409231.7_2_7-102389654-102448846-+|GN=FAM185A;ENST00000413034.2_2_7-102389654-102448846-+|GN=FAM185A;ENST00000420217.1_1_7-102389654-102392141-+|GN=FAM185A;ENST00000442873.5_1_7-102389612-102392141-+|GN=FAM185A;ENST00000442873.5_1_7-102389654-102392141-+|GN=FAM185A;F185A_HUMAN|Q8N0U4;F185A_HUMAN|Q8N0U4-2;F185A_HUMAN|Q8N0U4-3;	Target	Fail	Spectral Similarity	0.354
AL20210812_SR_ERV_VT_EG__IFN_TMT10_Fxn01.13631.13631.3_1	AL20210812_SR_ERV_VT_EG__IFN_TMT10_Fxn01	GPGRRTLK	1	Prosit	1	13631	-0.582134	0.206831	0.89273	P.n[229.1629]GPGRRTLK[229.1629]3.E	ENST00000409231.7_2_7-102389612-102448846-+|GN=FAM185A;ENST00000409231.7_2_7-102389654-102448846-+|GN=FAM185A;ENST00000413034.2_2_7-102389654-102448846-+|GN=FAM185A;ENST00000420217.1_1_7-102389654-102392141-+|GN=FAM185A;ENST00000442873.5_1_7-102389612-102392141-+|GN=FAM185A;ENST00000442873.5_1_7-102389654-102392141-+|GN=FAM185A;F185A_HUMAN|Q8N0U4;F185A_HUMAN|Q8N0U4-2;F185A_HUMAN|Q8N0U4-3;	Target	Fail	Delta RT	0.00620006
AL20210812_SR_ERV_VT_EG__IFN_TMT10_Fxn01.13631.13631.3_2	AL20210812_SR_ERV_VT_EG__IFN_TMT10_Fxn01	GFPLPLLK	2	Prosit	1	13631	-1.65687	0.448956	0.89273	E.n[229.1629]GFPLPLLK[229.1629]3.R	ENST00000217407.2_1_20-36974865-37005308-+|GN=LBP;ENST00000217407.2_1_20-36974919-37005308-+|GN=LBP;LBP_HUMAN|P18428;	Target	Fail	Spectral Similarity	0.4493
AL20210812_SR_ERV_VT_EG__IFN_TMT10_Fxn01.13631.13631.3_2	AL20210812_SR_ERV_VT_EG__IFN_TMT10_Fxn01	GFPLPLLK	2	Prosit	1	13631	-1.65687	0.448956	0.89273	E.n[229.1629]GFPLPLLK[229.1629]3.R	ENST00000217407.2_1_20-36974865-37005308-+|GN=LBP;ENST00000217407.2_1_20-36974919-37005308-+|GN=LBP;LBP_HUMAN|P18428;	Target	Fail	Delta RT	0.664549
AL20210812_SR_ERV_VT_EG__IFN_TMT10_Fxn01.13635.13635.2_1	AL20210812_SR_ERV_VT_EG__IFN_TMT10_Fxn01	TPRDQQGPGTL	1	Prosit	1	13635	0.798585	0.000130671	3.61241e-05	R.n[229.1629]TPRDQQGPGTL2.A	ENST00000235332.5_1_1-12081783-12091862-+|GN=MIIP;ENST00000460823.1_1_1-12089286-12091615-+|GN=MIIP;ENST00000466860.5_1_1-12089781-12089952-+|GN=MIIP;ENST00000498685.5_1_1-12089781-12091862-+|GN=MIIP;MIIP_HUMAN|Q5JXC2;MIIP_HUMAN|Q5JXC2-2;	Target	Pass	Spectral Similarity	0.978
AL20210812_SR_ERV_VT_EG__IFN_TMT10_Fxn01.13635.13635.2_1	AL20210812_SR_ERV_VT_EG__IFN_TMT10_Fxn01	TPRDQQGPGTL	1	Prosit	1	13635	0.798585	0.000130671	3.61241e-05	R.n[229.1629]TPRDQQGPGTL2.A	ENST00000235332.5_1_1-12081783-12091862-+|GN=MIIP;ENST00000460823.1_1_1-12089286-12091615-+|GN=MIIP;ENST00000466860.5_1_1-12089781-12089952-+|GN=MIIP;ENST00000498685.5_1_1-12089781-12091862-+|GN=MIIP;MIIP_HUMAN|Q5JXC2;MIIP_HUMAN|Q5JXC2-2;	Target	Pass	Delta RT	0.00591164
AL20210812_SR_ERV_VT_EG__IFN_TMT10_Fxn01.13636.13636.3_1	AL20210812_SR_ERV_VT_EG__IFN_TMT10_Fxn01	LEQNVERRY	1	Prosit	1	13636	0.455974	0.000130671	0.00229321	A.n[229.1629]LEQNVERRY3.L	BAZ2A_HUMAN|Q9UIF9;BAZ2A_HUMAN|Q9UIF9-2;BAZ2A_HUMAN|Q9UIF9-3;ENST00000379441.7_1_12-56992404-57029969--|GN=BAZ2A;ENST00000379441.7_1_12-56992404-57030062--|GN=BAZ2A;ENST00000549787.5_1_12-56992404-56996617--|GN=BAZ2A;ENST00000549884.5_1_12-56992404-57023927--|GN=BAZ2A;ENST00000551812.5_1_12-56992404-57029969--|GN=BAZ2A;ENST00000551812.5_1_12-56992404-57030062--|GN=BAZ2A;	Target	Pass	Spectral Similarity	0.936
AL20210812_SR_ERV_VT_EG__IFN_TMT10_Fxn01.13636.13636.3_1	AL20210812_SR_ERV_VT_EG__IFN_TMT10_Fxn01	LEQNVERRY	1	Prosit	1	13636	0.455974	0.000130671	0.00229321	A.n[229.1629]LEQNVERRY3.L	BAZ2A_HUMAN|Q9UIF9;BAZ2A_HUMAN|Q9UIF9-2;BAZ2A_HUMAN|Q9UIF9-3;ENST00000379441.7_1_12-56992404-57029969--|GN=BAZ2A;ENST00000379441.7_1_12-56992404-57030062--|GN=BAZ2A;ENST00000549787.5_1_12-56992404-56996617--|GN=BAZ2A;ENST00000549884.5_1_12-56992404-57023927--|GN=BAZ2A;ENST00000551812.5_1_12-56992404-57029969--|GN=BAZ2A;ENST00000551812.5_1_12-56992404-57030062--|GN=BAZ2A;	Target	Pass	Delta RT	0.0135909
AL20210812_SR_ERV_VT_EG__IFN_TMT10_Fxn01.13636.13636.3_2	AL20210812_SR_ERV_VT_EG__IFN_TMT10_Fxn01	EIQNDYLRR	2	Prosit	1	13636	-0.46317	0.157199	0.89273	N.n[229.1629]EIQNDYLRR3.R	ENST00000338037.10_2_20-8113298-8862493-+|GN=PLCB1;ENST00000378641.7_2_20-8113298-8782798-+|GN=PLCB1;ENST00000628239.2_3_20-8745862-8773280-+|GN=PLCB1;ENST00000637919.1_2_20-8057933-8782798-+|GN=PLCB1;ENST00000637919.1_2_20-8608997-8782798-+|GN=PLCB1;PLCB1_HUMAN|Q9NQ66;PLCB1_HUMAN|Q9NQ66-2;	Target	Fail	Spectral Similarity	0.5509
AL20210812_SR_ERV_VT_EG__IFN_TMT10_Fxn01.13636.13636.3_2	AL20210812_SR_ERV_VT_EG__IFN_TMT10_Fxn01	EIQNDYLRR	2	Prosit	1	13636	-0.46317	0.157199	0.89273	N.n[229.1629]EIQNDYLRR3.R	ENST00000338037.10_2_20-8113298-8862493-+|GN=PLCB1;ENST00000378641.7_2_20-8113298-8782798-+|GN=PLCB1;ENST00000628239.2_3_20-8745862-8773280-+|GN=PLCB1;ENST00000637919.1_2_20-8057933-8782798-+|GN=PLCB1;ENST00000637919.1_2_20-8608997-8782798-+|GN=PLCB1;PLCB1_HUMAN|Q9NQ66;PLCB1_HUMAN|Q9NQ66-2;	Target	Fail	Delta RT	0.0292963
AL20210812_SR_ERV_VT_EG__IFN_TMT10_Fxn01.13637.13637.3_1	AL20210812_SR_ERV_VT_EG__IFN_TMT10_Fxn01	EEAHAPHYI	1	Prosit	1	13637	0.690286	0.000130671	0.000134182	Y.n[229.1629]EEAHAPHYI3.A	ENST00000317534.5_1_7-43906300-43909094--|GN=MRPS24;ENST00000317534.5_1_7-43906300-43909127--|GN=MRPS24;ENST00000414932.1_1_7-43908445-43909104--|GN=MRPS24;ENST00000418740.5_1_7-43906300-43909104--|GN=MRPS24;ENST00000603700.1_1_7-43906300-43927028--|GN=URGCP-MRPS24;RT24_HUMAN|Q96EL2;	Target	Pass	Spectral Similarity	0.9811
AL20210812_SR_ERV_VT_EG__IFN_TMT10_Fxn01.13637.13637.3_1	AL20210812_SR_ERV_VT_EG__IFN_TMT10_Fxn01	EEAHAPHYI	1	Prosit	1	13637	0.690286	0.000130671	0.000134182	Y.n[229.1629]EEAHAPHYI3.A	ENST00000317534.5_1_7-43906300-43909094--|GN=MRPS24;ENST00000317534.5_1_7-43906300-43909127--|GN=MRPS24;ENST00000414932.1_1_7-43908445-43909104--|GN=MRPS24;ENST00000418740.5_1_7-43906300-43909104--|GN=MRPS24;ENST00000603700.1_1_7-43906300-43927028--|GN=URGCP-MRPS24;RT24_HUMAN|Q96EL2;	Target	Pass	Delta RT	0.0133481
AL20210812_SR_ERV_VT_EG__IFN_TMT10_Fxn01.13637.13637.3_2	AL20210812_SR_ERV_VT_EG__IFN_TMT10_Fxn01	EEALPHAGGW	2	Prosit	1	13637	-0.864733	0.301614	0.89273	K.n[229.1629]EEALPHAGGW3.N	ENST00000539484.1_1_17-20771261-20771336--|GN=CCDC144NL;	Target	Fail	Spectral Similarity	0.5995
AL20210812_SR_ERV_VT_EG__IFN_TMT10_Fxn01.13637.13637.3_2	AL20210812_SR_ERV_VT_EG__IFN_TMT10_Fxn01	EEALPHAGGW	2	Prosit	1	13637	-0.864733	0.301614	0.89273	K.n[229.1629]EEALPHAGGW3.N	ENST00000539484.1_1_17-20771261-20771336--|GN=CCDC144NL;	Target	Fail	Delta RT	0.221272
AL20210812_SR_ERV_VT_EG__IFN_TMT10_Fxn01.13639.13639.3_2	AL20210812_SR_ERV_VT_EG__IFN_TMT10_Fxn01	TDDEERGNVMG	2	Prosit	1	13639	-1.41024	0.419659	0.89273	Y.n[229.1629]TDDEERGNVMG3.I	ENST00000298472.9_1_10-119000674-119036774-+|GN=SLC18A2;ENST00000298472.9_1_10-119001204-119036774-+|GN=SLC18A2;ENST00000497497.1_1_10-119013719-119036774-+|GN=SLC18A2;VMAT2_HUMAN|Q05940;	Target	Fail	Spectral Similarity	0
AL20210812_SR_ERV_VT_EG__IFN_TMT10_Fxn01.13639.13639.3_2	AL20210812_SR_ERV_VT_EG__IFN_TMT10_Fxn01	TDDEERGNVMG	2	Prosit	1	13639	-1.41024	0.419659	0.89273	Y.n[229.1629]TDDEERGNVMG3.I	ENST00000298472.9_1_10-119000674-119036774-+|GN=SLC18A2;ENST00000298472.9_1_10-119001204-119036774-+|GN=SLC18A2;ENST00000497497.1_1_10-119013719-119036774-+|GN=SLC18A2;VMAT2_HUMAN|Q05940;	Target	Fail	Delta RT	0.037913
AL20210812_SR_ERV_VT_EG__IFN_TMT10_Fxn01.13640.13640.2_1	AL20210812_SR_ERV_VT_EG__IFN_TMT10_Fxn01	QSDPQRAF	1	Prosit	1	13640	-0.899815	0.310036	0.89273	V.n[229.1629]QSDPQRAF2.F	ENST00000251879.10_1_9-5629072-5769327-+|GN=RIC1;ENST00000251879.10_1_9-5629309-5769327-+|GN=RIC1;ENST00000414202.6_1_9-5629261-5774243-+|GN=RIC1;ENST00000414202.6_1_9-5629309-5774243-+|GN=RIC1;ENST00000418622.7_1_9-5629261-5774243-+|GN=RIC1;ENST00000418622.7_1_9-5629309-5774243-+|GN=RIC1;RIC1_HUMAN|Q4ADV7;RIC1_HUMAN|Q4ADV7-2;RIC1_HUMAN|Q4ADV7-3;	Target	Fail	Spectral Similarity	0.1877
AL20210812_SR_ERV_VT_EG__IFN_TMT10_Fxn01.13640.13640.2_1	AL20210812_SR_ERV_VT_EG__IFN_TMT10_Fxn01	QSDPQRAF	1	Prosit	1	13640	-0.899815	0.310036	0.89273	V.n[229.1629]QSDPQRAF2.F	ENST00000251879.10_1_9-5629072-5769327-+|GN=RIC1;ENST00000251879.10_1_9-5629309-5769327-+|GN=RIC1;ENST00000414202.6_1_9-5629261-5774243-+|GN=RIC1;ENST00000414202.6_1_9-5629309-5774243-+|GN=RIC1;ENST00000418622.7_1_9-5629261-5774243-+|GN=RIC1;ENST00000418622.7_1_9-5629309-5774243-+|GN=RIC1;RIC1_HUMAN|Q4ADV7;RIC1_HUMAN|Q4ADV7-2;RIC1_HUMAN|Q4ADV7-3;	Target	Fail	Delta RT	0.00091193
AL20210812_SR_ERV_VT_EG__IFN_TMT10_Fxn01.13640.13640.2_2	AL20210812_SR_ERV_VT_EG__IFN_TMT10_Fxn01	QFGHVVDF	2	Prosit	1	13640	-1.96673	0.468951	0.89273	S.n[229.1629]QFGHVVDF2.V	ENST00000407763.2_1_6-149433535-149433808--|GN=RP11-365H23.1;	Target	Fail	Spectral Similarity	0.0962
AL20210812_SR_ERV_VT_EG__IFN_TMT10_Fxn01.13640.13640.2_2	AL20210812_SR_ERV_VT_EG__IFN_TMT10_Fxn01	QFGHVVDF	2	Prosit	1	13640	-1.96673	0.468951	0.89273	S.n[229.1629]QFGHVVDF2.V	ENST00000407763.2_1_6-149433535-149433808--|GN=RP11-365H23.1;	Target	Fail	Delta RT	0.333389
AL20210812_SR_ERV_VT_EG__IFN_TMT10_Fxn01.13643.13643.2_1	AL20210812_SR_ERV_VT_EG__IFN_TMT10_Fxn01	VAELERE	1	Prosit	1	13643	-0.683229	0.241029	0.89273	Q.n[229.1629]VAELERE2.L	ENST00000368223.3_1_1-156639116-156647056--|GN=NES;ENST00000368223.3_1_1-156639116-156647161--|GN=NES;NEST_HUMAN|P48681;	Target	Fail	Spectral Similarity	0.5183
AL20210812_SR_ERV_VT_EG__IFN_TMT10_Fxn01.13643.13643.2_1	AL20210812_SR_ERV_VT_EG__IFN_TMT10_Fxn01	VAELERE	1	Prosit	1	13643	-0.683229	0.241029	0.89273	Q.n[229.1629]VAELERE2.L	ENST00000368223.3_1_1-156639116-156647056--|GN=NES;ENST00000368223.3_1_1-156639116-156647161--|GN=NES;NEST_HUMAN|P48681;	Target	Fail	Delta RT	0.0865379
AL20210812_SR_ERV_VT_EG__IFN_TMT10_Fxn01.13643.13643.2_2	AL20210812_SR_ERV_VT_EG__IFN_TMT10_Fxn01	VATHFRD	2	Prosit	1	13643	-0.683251	0.241029	0.89273	R.n[229.1629]VATHFRD2.M	ENST00000340951.8_1_9-140201404-140289809--|GN=EXD3;ENST00000340951.8_1_9-140201404-140289842--|GN=EXD3;ENST00000487745.5_1_9-140201404-140247406--|GN=EXD3;ENST00000491734.6_1_9-140201404-140249090--|GN=EXD3;MUT7_HUMAN|Q8N9H8;MUT7_HUMAN|Q8N9H8-2;MUT7_HUMAN|Q8N9H8-3;rev_ENST00000543287.5_1_11-118919950-118926831--|GN=HYOU1;rev_HYOU1_HUMAN|Q9Y4L1-2;	Target	Fail	Spectral Similarity	0.5431
AL20210812_SR_ERV_VT_EG__IFN_TMT10_Fxn01.13643.13643.2_2	AL20210812_SR_ERV_VT_EG__IFN_TMT10_Fxn01	VATHFRD	2	Prosit	1	13643	-0.683251	0.241029	0.89273	R.n[229.1629]VATHFRD2.M	ENST00000340951.8_1_9-140201404-140289809--|GN=EXD3;ENST00000340951.8_1_9-140201404-140289842--|GN=EXD3;ENST00000487745.5_1_9-140201404-140247406--|GN=EXD3;ENST00000491734.6_1_9-140201404-140249090--|GN=EXD3;MUT7_HUMAN|Q8N9H8;MUT7_HUMAN|Q8N9H8-2;MUT7_HUMAN|Q8N9H8-3;rev_ENST00000543287.5_1_11-118919950-118926831--|GN=HYOU1;rev_HYOU1_HUMAN|Q9Y4L1-2;	Target	Fail	Delta RT	0.0121456
AL20210812_SR_ERV_VT_EG__IFN_TMT10_Fxn01.13646.13646.3_1	AL20210812_SR_ERV_VT_EG__IFN_TMT10_Fxn01	VAEHHVATL	1	Prosit	1	13646	0.519788	0.000130671	0.00105879	R.n[229.1629]VAEHHVATL3.S	CDC20_HUMAN|Q12834;ENST00000372462.1_1_1-43824886-43828800-+|GN=CDC20;ENST00000488829.1_1_9-89626569-89628063-+|GN=CDC20P1;	Target	Pass	Spectral Similarity	0.9077
AL20210812_SR_ERV_VT_EG__IFN_TMT10_Fxn01.13646.13646.3_1	AL20210812_SR_ERV_VT_EG__IFN_TMT10_Fxn01	VAEHHVATL	1	Prosit	1	13646	0.519788	0.000130671	0.00105879	R.n[229.1629]VAEHHVATL3.S	CDC20_HUMAN|Q12834;ENST00000372462.1_1_1-43824886-43828800-+|GN=CDC20;ENST00000488829.1_1_9-89626569-89628063-+|GN=CDC20P1;	Target	Pass	Delta RT	0.0236794
AL20210812_SR_ERV_VT_EG__IFN_TMT10_Fxn01.13649.13649.3_1	AL20210812_SR_ERV_VT_EG__IFN_TMT10_Fxn01	SFMSNSPLRENALS	1	Prosit	1	13649	-1.49174	0.431573	0.89273	V.n[229.1629]SFMSNSPLRENALS3.D	ENST00000240587.4_1_19-31767455-31840125--|GN=TSHZ3;TSH3_HUMAN|Q63HK5;	Target	Fail	Spectral Similarity	0
AL20210812_SR_ERV_VT_EG__IFN_TMT10_Fxn01.13649.13649.3_1	AL20210812_SR_ERV_VT_EG__IFN_TMT10_Fxn01	SFMSNSPLRENALS	1	Prosit	1	13649	-1.49174	0.431573	0.89273	V.n[229.1629]SFMSNSPLRENALS3.D	ENST00000240587.4_1_19-31767455-31840125--|GN=TSHZ3;TSH3_HUMAN|Q63HK5;	Target	Fail	Delta RT	0.292097
AL20210812_SR_ERV_VT_EG__IFN_TMT10_Fxn01.13649.13649.3_2	AL20210812_SR_ERV_VT_EG__IFN_TMT10_Fxn01	SDYLKNDNPEE	2	Prosit	1	13649	-1.5049	0.433055	0.89273	D.n[229.1629]SDYLK[229.1629]NDNPEE3.H	ENST00000344922.9_2_1-222791452-222838961-+|GN=MIA3;ENST00000470521.1_1_1-222791452-222819114-+|GN=MIA3;TGO1_HUMAN|Q5JRA6;TGO1_HUMAN|Q5JRA6-2;	Target	Fail	Spectral Similarity	0
AL20210812_SR_ERV_VT_EG__IFN_TMT10_Fxn01.13649.13649.3_2	AL20210812_SR_ERV_VT_EG__IFN_TMT10_Fxn01	SDYLKNDNPEE	2	Prosit	1	13649	-1.5049	0.433055	0.89273	D.n[229.1629]SDYLK[229.1629]NDNPEE3.H	ENST00000344922.9_2_1-222791452-222838961-+|GN=MIA3;ENST00000470521.1_1_1-222791452-222819114-+|GN=MIA3;TGO1_HUMAN|Q5JRA6;TGO1_HUMAN|Q5JRA6-2;	Target	Fail	Delta RT	0.0836568
AL20210812_SR_ERV_VT_EG__IFN_TMT10_Fxn01.13650.13650.3_2	AL20210812_SR_ERV_VT_EG__IFN_TMT10_Fxn01	AAGDEPPPQGGCATF	2	Prosit	1	13650	-0.56588	0.200051	0.89273	A.n[229.1629]AAGDEPPPQGGC[57.0215]ATF3.L	DIC_HUMAN|Q9UBX3-2;ENST00000331531.9_1_17-79679351-79687104-+|GN=SLC25A10;ENST00000331531.9_1_17-79679456-79687104-+|GN=SLC25A10;	Target	Fail	Spectral Similarity	0.7186
AL20210812_SR_ERV_VT_EG__IFN_TMT10_Fxn01.13650.13650.3_2	AL20210812_SR_ERV_VT_EG__IFN_TMT10_Fxn01	AAGDEPPPQGGCATF	2	Prosit	1	13650	-0.56588	0.200051	0.89273	A.n[229.1629]AAGDEPPPQGGC[57.0215]ATF3.L	DIC_HUMAN|Q9UBX3-2;ENST00000331531.9_1_17-79679351-79687104-+|GN=SLC25A10;ENST00000331531.9_1_17-79679456-79687104-+|GN=SLC25A10;	Target	Fail	Delta RT	0.136095
AL20210812_SR_ERV_VT_EG__IFN_TMT10_Fxn01.13651.13651.2_2	AL20210812_SR_ERV_VT_EG__IFN_TMT10_Fxn01	QHMGTGGK	2	Prosit	1	13651	-0.82679	0.289127	0.89273	V.n[229.1629]QHM[15.9949]GTGGK[229.1629]2.H	ENST00000269385.8_1_17-77770057-77770307--|GN=CBX8;ENST00000485449.1_1_17-77770057-77775235--|GN=CBX8;	Target	Fail	Spectral Similarity	0.4703
AL20210812_SR_ERV_VT_EG__IFN_TMT10_Fxn01.13651.13651.2_2	AL20210812_SR_ERV_VT_EG__IFN_TMT10_Fxn01	QHMGTGGK	2	Prosit	1	13651	-0.82679	0.289127	0.89273	V.n[229.1629]QHM[15.9949]GTGGK[229.1629]2.H	ENST00000269385.8_1_17-77770057-77770307--|GN=CBX8;ENST00000485449.1_1_17-77770057-77775235--|GN=CBX8;	Target	Fail	Delta RT	0.161043
AL20210812_SR_ERV_VT_EG__IFN_TMT10_Fxn01.13652.13652.3_1	AL20210812_SR_ERV_VT_EG__IFN_TMT10_Fxn01	ETASPVHREEH	1	Prosit	1	13652	-0.579129	0.205926	0.89273	A.n[229.1629]ETASPVHREEH3.G	ENST00000379933.7_1_6-7182144-7249198-+|GN=RREB1;ENST00000379938.6_3_6-7182144-7249198-+|GN=RREB1;ENST00000611109.1_1_6-7230918-7249198-+|GN=RREB1;ENST00000611109.1_1_6-7231125-7249198-+|GN=RREB1;RREB1_HUMAN|Q92766;RREB1_HUMAN|Q92766-2;RREB1_HUMAN|Q92766-4;	Target	Fail	Spectral Similarity	0.5965
AL20210812_SR_ERV_VT_EG__IFN_TMT10_Fxn01.13652.13652.3_1	AL20210812_SR_ERV_VT_EG__IFN_TMT10_Fxn01	ETASPVHREEH	1	Prosit	1	13652	-0.579129	0.205926	0.89273	A.n[229.1629]ETASPVHREEH3.G	ENST00000379933.7_1_6-7182144-7249198-+|GN=RREB1;ENST00000379938.6_3_6-7182144-7249198-+|GN=RREB1;ENST00000611109.1_1_6-7230918-7249198-+|GN=RREB1;ENST00000611109.1_1_6-7231125-7249198-+|GN=RREB1;RREB1_HUMAN|Q92766;RREB1_HUMAN|Q92766-2;RREB1_HUMAN|Q92766-4;	Target	Fail	Delta RT	0.164492
AL20210812_SR_ERV_VT_EG__IFN_TMT10_Fxn01.13654.13654.2_2	AL20210812_SR_ERV_VT_EG__IFN_TMT10_Fxn01	SPSQPRDAL	2	Prosit	1	13654	-0.0905127	0.0270745	0.5089	H.n[229.1629]SPSQPRDAL2.G	AKAP2_HUMAN|Q9Y2D5;AKAP2_HUMAN|Q9Y2D5-4;AKAP2_HUMAN|Q9Y2D5-5;AKAP2_HUMAN|Q9Y2D5-6;AKAP2_HUMAN|Q9Y2D5-7;ENST00000259318.7_1_9-112887786-112930774-+|GN=AKAP2;ENST00000302798.7_2_9-112542753-112930774-+|GN=PALM2-AKAP2;ENST00000302798.7_2_9-112542768-112930774-+|GN=PALM2-AKAP2;ENST00000374525.5_1_9-112810979-112930774-+|GN=AKAP2;ENST00000374530.7_2_9-112542705-112930774-+|GN=PALM2-AKAP2;ENST00000374530.7_2_9-112542768-112930774-+|GN=PALM2-AKAP2;ENST00000434623.6_1_9-112810973-112930774-+|GN=AKAP2;ENST00000434623.6_1_9-112810979-112930774-+|GN=AKAP2;	Target	Fail	Spectral Similarity	0.8863
AL20210812_SR_ERV_VT_EG__IFN_TMT10_Fxn01.13654.13654.2_2	AL20210812_SR_ERV_VT_EG__IFN_TMT10_Fxn01	SPSQPRDAL	2	Prosit	1	13654	-0.0905127	0.0270745	0.5089	H.n[229.1629]SPSQPRDAL2.G	AKAP2_HUMAN|Q9Y2D5;AKAP2_HUMAN|Q9Y2D5-4;AKAP2_HUMAN|Q9Y2D5-5;AKAP2_HUMAN|Q9Y2D5-6;AKAP2_HUMAN|Q9Y2D5-7;ENST00000259318.7_1_9-112887786-112930774-+|GN=AKAP2;ENST00000302798.7_2_9-112542753-112930774-+|GN=PALM2-AKAP2;ENST00000302798.7_2_9-112542768-112930774-+|GN=PALM2-AKAP2;ENST00000374525.5_1_9-112810979-112930774-+|GN=AKAP2;ENST00000374530.7_2_9-112542705-112930774-+|GN=PALM2-AKAP2;ENST00000374530.7_2_9-112542768-112930774-+|GN=PALM2-AKAP2;ENST00000434623.6_1_9-112810973-112930774-+|GN=AKAP2;ENST00000434623.6_1_9-112810979-112930774-+|GN=AKAP2;	Target	Fail	Delta RT	0.0125359
AL20210812_SR_ERV_VT_EG__IFN_TMT10_Fxn01.13655.13655.2_1	AL20210812_SR_ERV_VT_EG__IFN_TMT10_Fxn01	SPMADRSMM	1	Prosit	1	13655	0.57435	0.000130671	0.000546666	M.n[229.1629]SPMADRSM[15.9949]M2.S	ENST00000300278.8_1_21-34915398-34932434-+|GN=SON;ENST00000356577.8_2_21-34915398-34948730-+|GN=SON;ENST00000381679.8_1_21-34915398-34929857-+|GN=SON;ENST00000436227.5_3_21-34924561-34948879-+|GN=SON;ENST00000455528.5_1_21-34915398-34945623-+|GN=SON;SON_HUMAN|P18583;SON_HUMAN|P18583-10;SON_HUMAN|P18583-2;SON_HUMAN|P18583-3;SON_HUMAN|P18583-4;SON_HUMAN|P18583-5;SON_HUMAN|P18583-6;SON_HUMAN|P18583-7;SON_HUMAN|P18583-9;	Target	Pass	Spectral Similarity	0.9484
AL20210812_SR_ERV_VT_EG__IFN_TMT10_Fxn01.13655.13655.2_1	AL20210812_SR_ERV_VT_EG__IFN_TMT10_Fxn01	SPMADRSMM	1	Prosit	1	13655	0.57435	0.000130671	0.000546666	M.n[229.1629]SPMADRSM[15.9949]M2.S	ENST00000300278.8_1_21-34915398-34932434-+|GN=SON;ENST00000356577.8_2_21-34915398-34948730-+|GN=SON;ENST00000381679.8_1_21-34915398-34929857-+|GN=SON;ENST00000436227.5_3_21-34924561-34948879-+|GN=SON;ENST00000455528.5_1_21-34915398-34945623-+|GN=SON;SON_HUMAN|P18583;SON_HUMAN|P18583-10;SON_HUMAN|P18583-2;SON_HUMAN|P18583-3;SON_HUMAN|P18583-4;SON_HUMAN|P18583-5;SON_HUMAN|P18583-6;SON_HUMAN|P18583-7;SON_HUMAN|P18583-9;	Target	Pass	Delta RT	0.0119346
AL20210812_SR_ERV_VT_EG__IFN_TMT10_Fxn01.13655.13655.2_2	AL20210812_SR_ERV_VT_EG__IFN_TMT10_Fxn01	SPMADRSMM	2	Prosit	1	13655	0.0509005	0.00537644	0.201082	M.n[229.1629]SPMADRSMM[15.9949]2.S	ENST00000300278.8_1_21-34915398-34932434-+|GN=SON;ENST00000356577.8_2_21-34915398-34948730-+|GN=SON;ENST00000381679.8_1_21-34915398-34929857-+|GN=SON;ENST00000436227.5_3_21-34924561-34948879-+|GN=SON;ENST00000455528.5_1_21-34915398-34945623-+|GN=SON;SON_HUMAN|P18583;SON_HUMAN|P18583-10;SON_HUMAN|P18583-2;SON_HUMAN|P18583-3;SON_HUMAN|P18583-4;SON_HUMAN|P18583-5;SON_HUMAN|P18583-6;SON_HUMAN|P18583-7;SON_HUMAN|P18583-9;	Target	Pass	Spectral Similarity	0.8367
AL20210812_SR_ERV_VT_EG__IFN_TMT10_Fxn01.13655.13655.2_2	AL20210812_SR_ERV_VT_EG__IFN_TMT10_Fxn01	SPMADRSMM	2	Prosit	1	13655	0.0509005	0.00537644	0.201082	M.n[229.1629]SPMADRSMM[15.9949]2.S	ENST00000300278.8_1_21-34915398-34932434-+|GN=SON;ENST00000356577.8_2_21-34915398-34948730-+|GN=SON;ENST00000381679.8_1_21-34915398-34929857-+|GN=SON;ENST00000436227.5_3_21-34924561-34948879-+|GN=SON;ENST00000455528.5_1_21-34915398-34945623-+|GN=SON;SON_HUMAN|P18583;SON_HUMAN|P18583-10;SON_HUMAN|P18583-2;SON_HUMAN|P18583-3;SON_HUMAN|P18583-4;SON_HUMAN|P18583-5;SON_HUMAN|P18583-6;SON_HUMAN|P18583-7;SON_HUMAN|P18583-9;	Target	Pass	Delta RT	0.00939076
AL20210812_SR_ERV_VT_EG__IFN_TMT10_Fxn01.13657.13657.3_1	AL20210812_SR_ERV_VT_EG__IFN_TMT10_Fxn01	LEQNVERRY	1	Prosit	1	13657	0.49784	0.000130671	0.00138128	A.n[229.1629]LEQNVERRY3.L	BAZ2A_HUMAN|Q9UIF9;BAZ2A_HUMAN|Q9UIF9-2;BAZ2A_HUMAN|Q9UIF9-3;ENST00000379441.7_1_12-56992404-57029969--|GN=BAZ2A;ENST00000379441.7_1_12-56992404-57030062--|GN=BAZ2A;ENST00000549787.5_1_12-56992404-56996617--|GN=BAZ2A;ENST00000549884.5_1_12-56992404-57023927--|GN=BAZ2A;ENST00000551812.5_1_12-56992404-57029969--|GN=BAZ2A;ENST00000551812.5_1_12-56992404-57030062--|GN=BAZ2A;	Target	Pass	Spectral Similarity	0.9542
AL20210812_SR_ERV_VT_EG__IFN_TMT10_Fxn01.13657.13657.3_1	AL20210812_SR_ERV_VT_EG__IFN_TMT10_Fxn01	LEQNVERRY	1	Prosit	1	13657	0.49784	0.000130671	0.00138128	A.n[229.1629]LEQNVERRY3.L	BAZ2A_HUMAN|Q9UIF9;BAZ2A_HUMAN|Q9UIF9-2;BAZ2A_HUMAN|Q9UIF9-3;ENST00000379441.7_1_12-56992404-57029969--|GN=BAZ2A;ENST00000379441.7_1_12-56992404-57030062--|GN=BAZ2A;ENST00000549787.5_1_12-56992404-56996617--|GN=BAZ2A;ENST00000549884.5_1_12-56992404-57023927--|GN=BAZ2A;ENST00000551812.5_1_12-56992404-57029969--|GN=BAZ2A;ENST00000551812.5_1_12-56992404-57030062--|GN=BAZ2A;	Target	Pass	Delta RT	0.0131604
AL20210812_SR_ERV_VT_EG__IFN_TMT10_Fxn01.13657.13657.3_2	AL20210812_SR_ERV_VT_EG__IFN_TMT10_Fxn01	LEEPVVSSSIF	2	Prosit	1	13657	-2.05615	0.471346	0.89273	G.n[229.1629]LEEPVVSSSIF3.H	ENST00000502584.5_1_4-77952330-77952654-+|GN=SEPT11;	Target	Fail	Spectral Similarity	0.2468
AL20210812_SR_ERV_VT_EG__IFN_TMT10_Fxn01.13657.13657.3_2	AL20210812_SR_ERV_VT_EG__IFN_TMT10_Fxn01	LEEPVVSSSIF	2	Prosit	1	13657	-2.05615	0.471346	0.89273	G.n[229.1629]LEEPVVSSSIF3.H	ENST00000502584.5_1_4-77952330-77952654-+|GN=SEPT11;	Target	Fail	Delta RT	0.601042
AL20210812_SR_ERV_VT_EG__IFN_TMT10_Fxn01.13658.13658.2_1	AL20210812_SR_ERV_VT_EG__IFN_TMT10_Fxn01	TPRDQQGPGTL	1	Prosit	1	13658	0.623033	0.000130671	0.000303092	R.n[229.1629]TPRDQQGPGTL2.A	ENST00000235332.5_1_1-12081783-12091862-+|GN=MIIP;ENST00000460823.1_1_1-12089286-12091615-+|GN=MIIP;ENST00000466860.5_1_1-12089781-12089952-+|GN=MIIP;ENST00000498685.5_1_1-12089781-12091862-+|GN=MIIP;MIIP_HUMAN|Q5JXC2;MIIP_HUMAN|Q5JXC2-2;	Target	Pass	Spectral Similarity	0.9705
AL20210812_SR_ERV_VT_EG__IFN_TMT10_Fxn01.13658.13658.2_1	AL20210812_SR_ERV_VT_EG__IFN_TMT10_Fxn01	TPRDQQGPGTL	1	Prosit	1	13658	0.623033	0.000130671	0.000303092	R.n[229.1629]TPRDQQGPGTL2.A	ENST00000235332.5_1_1-12081783-12091862-+|GN=MIIP;ENST00000460823.1_1_1-12089286-12091615-+|GN=MIIP;ENST00000466860.5_1_1-12089781-12089952-+|GN=MIIP;ENST00000498685.5_1_1-12089781-12091862-+|GN=MIIP;MIIP_HUMAN|Q5JXC2;MIIP_HUMAN|Q5JXC2-2;	Target	Pass	Delta RT	0.00544613
AL20210812_SR_ERV_VT_EG__IFN_TMT10_Fxn01.13659.13659.2_1	AL20210812_SR_ERV_VT_EG__IFN_TMT10_Fxn01	VAEHHVATL	1	Prosit	1	13659	0.415449	0.000130671	0.00374299	R.n[229.1629]VAEHHVATL2.S	CDC20_HUMAN|Q12834;ENST00000372462.1_1_1-43824886-43828800-+|GN=CDC20;ENST00000488829.1_1_9-89626569-89628063-+|GN=CDC20P1;	Target	Pass	Spectral Similarity	0.923
AL20210812_SR_ERV_VT_EG__IFN_TMT10_Fxn01.13659.13659.2_1	AL20210812_SR_ERV_VT_EG__IFN_TMT10_Fxn01	VAEHHVATL	1	Prosit	1	13659	0.415449	0.000130671	0.00374299	R.n[229.1629]VAEHHVATL2.S	CDC20_HUMAN|Q12834;ENST00000372462.1_1_1-43824886-43828800-+|GN=CDC20;ENST00000488829.1_1_9-89626569-89628063-+|GN=CDC20P1;	Target	Pass	Delta RT	0.0234175
AL20210812_SR_ERV_VT_EG__IFN_TMT10_Fxn01.13659.13659.2_2	AL20210812_SR_ERV_VT_EG__IFN_TMT10_Fxn01	VAEHLAHSL	2	Prosit	1	13659	-0.801699	0.281298	0.89273	S.n[229.1629]VAEHLAHSL2.Q	CRCM_HUMAN|P23508;CRCM_HUMAN|P23508-2;ENST00000302475.8_1_5-112362998-112630082--|GN=MCC;ENST00000408903.6_1_5-112363001-112824111--|GN=MCC;ENST00000408903.6_1_5-112363001-112824318--|GN=MCC;ENST00000514701.5_1_5-112384729-112630082--|GN=MCC;	Target	Fail	Spectral Similarity	0.5703
AL20210812_SR_ERV_VT_EG__IFN_TMT10_Fxn01.13659.13659.2_2	AL20210812_SR_ERV_VT_EG__IFN_TMT10_Fxn01	VAEHLAHSL	2	Prosit	1	13659	-0.801699	0.281298	0.89273	S.n[229.1629]VAEHLAHSL2.Q	CRCM_HUMAN|P23508;CRCM_HUMAN|P23508-2;ENST00000302475.8_1_5-112362998-112630082--|GN=MCC;ENST00000408903.6_1_5-112363001-112824111--|GN=MCC;ENST00000408903.6_1_5-112363001-112824318--|GN=MCC;ENST00000514701.5_1_5-112384729-112630082--|GN=MCC;	Target	Fail	Delta RT	0.129473
AL20210812_SR_ERV_VT_EG__IFN_TMT10_Fxn01.13660.13660.3_1	AL20210812_SR_ERV_VT_EG__IFN_TMT10_Fxn01	EEAHAPHYI	1	Prosit	1	13660	0.649873	0.000130671	0.000218951	Y.n[229.1629]EEAHAPHYI3.A	ENST00000317534.5_1_7-43906300-43909094--|GN=MRPS24;ENST00000317534.5_1_7-43906300-43909127--|GN=MRPS24;ENST00000414932.1_1_7-43908445-43909104--|GN=MRPS24;ENST00000418740.5_1_7-43906300-43909104--|GN=MRPS24;ENST00000603700.1_1_7-43906300-43927028--|GN=URGCP-MRPS24;RT24_HUMAN|Q96EL2;	Target	Pass	Spectral Similarity	0.956
AL20210812_SR_ERV_VT_EG__IFN_TMT10_Fxn01.13660.13660.3_1	AL20210812_SR_ERV_VT_EG__IFN_TMT10_Fxn01	EEAHAPHYI	1	Prosit	1	13660	0.649873	0.000130671	0.000218951	Y.n[229.1629]EEAHAPHYI3.A	ENST00000317534.5_1_7-43906300-43909094--|GN=MRPS24;ENST00000317534.5_1_7-43906300-43909127--|GN=MRPS24;ENST00000414932.1_1_7-43908445-43909104--|GN=MRPS24;ENST00000418740.5_1_7-43906300-43909104--|GN=MRPS24;ENST00000603700.1_1_7-43906300-43927028--|GN=URGCP-MRPS24;RT24_HUMAN|Q96EL2;	Target	Pass	Delta RT	0.0128784
AL20210812_SR_ERV_VT_EG__IFN_TMT10_Fxn01.13660.13660.3_2	AL20210812_SR_ERV_VT_EG__IFN_TMT10_Fxn01	EEALPHAGGW	2	Prosit	1	13660	-0.728425	0.255545	0.89273	K.n[229.1629]EEALPHAGGW3.N	ENST00000539484.1_1_17-20771261-20771336--|GN=CCDC144NL;	Target	Fail	Spectral Similarity	0.6389
AL20210812_SR_ERV_VT_EG__IFN_TMT10_Fxn01.13660.13660.3_2	AL20210812_SR_ERV_VT_EG__IFN_TMT10_Fxn01	EEALPHAGGW	2	Prosit	1	13660	-0.728425	0.255545	0.89273	K.n[229.1629]EEALPHAGGW3.N	ENST00000539484.1_1_17-20771261-20771336--|GN=CCDC144NL;	Target	Fail	Delta RT	0.220803
AL20210812_SR_ERV_VT_EG__IFN_TMT10_Fxn01.13661.13661.2_1	AL20210812_SR_ERV_VT_EG__IFN_TMT10_Fxn01	TLMSTAL	1	Prosit	1	13661	-0.745946	0.261087	0.89273	A.n[229.1629]TLM[15.9949]STAL2.G	ENST00000397910.8_1_19-8959610-9091814--|GN=MUC16;ENST00000397910.8_1_19-8959610-9091919--|GN=MUC16;MUC16_HUMAN|Q8WXI7;rev_EMSY_HUMAN|Q7Z589;rev_EMSY_HUMAN|Q7Z589-4;rev_EMSY_HUMAN|Q7Z589-5;rev_EMSY_HUMAN|Q7Z589-6;rev_EMSY_HUMAN|Q7Z589-7;rev_ENST00000334736.7_1_11-76157982-76261187-+|GN=EMSY;rev_ENST00000524490.5_1_11-76157982-76261187-+|GN=EMSY;rev_ENST00000524767.5_1_11-76157982-76261187-+|GN=EMSY;rev_ENST00000525038.5_1_11-76157982-76261187-+|GN=EMSY;rev_ENST00000525919.5_1_11-76157982-76261187-+|GN=EMSY;rev_ENST00000533248.5_1_11-76157982-76261187-+|GN=EMSY;	Target	Fail	Spectral Similarity	0.6019
AL20210812_SR_ERV_VT_EG__IFN_TMT10_Fxn01.13661.13661.2_1	AL20210812_SR_ERV_VT_EG__IFN_TMT10_Fxn01	TLMSTAL	1	Prosit	1	13661	-0.745946	0.261087	0.89273	A.n[229.1629]TLM[15.9949]STAL2.G	ENST00000397910.8_1_19-8959610-9091814--|GN=MUC16;ENST00000397910.8_1_19-8959610-9091919--|GN=MUC16;MUC16_HUMAN|Q8WXI7;rev_EMSY_HUMAN|Q7Z589;rev_EMSY_HUMAN|Q7Z589-4;rev_EMSY_HUMAN|Q7Z589-5;rev_EMSY_HUMAN|Q7Z589-6;rev_EMSY_HUMAN|Q7Z589-7;rev_ENST00000334736.7_1_11-76157982-76261187-+|GN=EMSY;rev_ENST00000524490.5_1_11-76157982-76261187-+|GN=EMSY;rev_ENST00000524767.5_1_11-76157982-76261187-+|GN=EMSY;rev_ENST00000525038.5_1_11-76157982-76261187-+|GN=EMSY;rev_ENST00000525919.5_1_11-76157982-76261187-+|GN=EMSY;rev_ENST00000533248.5_1_11-76157982-76261187-+|GN=EMSY;	Target	Fail	Delta RT	0.2466
AL20210812_SR_ERV_VT_EG__IFN_TMT10_Fxn01.13661.13661.2_2	AL20210812_SR_ERV_VT_EG__IFN_TMT10_Fxn01	-.MTISTAI	2	Prosit	1	13661	-0.706722	0.248195	0.89273	-.n[229.1629]M[15.9949]TISTAI2.P	ENST00000492816.6_1_2-216226280-216244056--|GN=FN1;	Target	Fail	Spectral Similarity	0.9524
AL20210812_SR_ERV_VT_EG__IFN_TMT10_Fxn01.13661.13661.2_2	AL20210812_SR_ERV_VT_EG__IFN_TMT10_Fxn01	-.MTISTAI	2	Prosit	1	13661	-0.706722	0.248195	0.89273	-.n[229.1629]M[15.9949]TISTAI2.P	ENST00000492816.6_1_2-216226280-216244056--|GN=FN1;	Target	Fail	Delta RT	0.241197
AL20210812_SR_ERV_VT_EG__IFN_TMT10_Fxn01.13664.13664.2_1	AL20210812_SR_ERV_VT_EG__IFN_TMT10_Fxn01	SAMLDLGHGG	1	Prosit	1	13664	-1.43558	0.42341	0.89273	A.n[229.1629]SAMLDLGHGG2.D	ENST00000264433.10_2_4-159690313-159825693-+|GN=FNIP2;ENST00000264433.10_2_4-159690364-159825693-+|GN=FNIP2;FNIP2_HUMAN|Q9P278;FNIP2_HUMAN|Q9P278-2;	Target	Fail	Spectral Similarity	0
AL20210812_SR_ERV_VT_EG__IFN_TMT10_Fxn01.13664.13664.2_1	AL20210812_SR_ERV_VT_EG__IFN_TMT10_Fxn01	SAMLDLGHGG	1	Prosit	1	13664	-1.43558	0.42341	0.89273	A.n[229.1629]SAMLDLGHGG2.D	ENST00000264433.10_2_4-159690313-159825693-+|GN=FNIP2;ENST00000264433.10_2_4-159690364-159825693-+|GN=FNIP2;FNIP2_HUMAN|Q9P278;FNIP2_HUMAN|Q9P278-2;	Target	Fail	Delta RT	0.231616
AL20210812_SR_ERV_VT_EG__IFN_TMT10_Fxn01.13664.13664.2_2	AL20210812_SR_ERV_VT_EG__IFN_TMT10_Fxn01	SAMSHQPLS	2	Prosit	1	13664	-1.34826	0.408956	0.89273	T.n[229.1629]SAMSHQPLS2.C	ENST00000378748.7_1_10-13150999-13178863-+|GN=OPTN;ENST00000378752.7_1_10-13150999-13178863-+|GN=OPTN;	Target	Fail	Spectral Similarity	0
AL20210812_SR_ERV_VT_EG__IFN_TMT10_Fxn01.13664.13664.2_2	AL20210812_SR_ERV_VT_EG__IFN_TMT10_Fxn01	SAMSHQPLS	2	Prosit	1	13664	-1.34826	0.408956	0.89273	T.n[229.1629]SAMSHQPLS2.C	ENST00000378748.7_1_10-13150999-13178863-+|GN=OPTN;ENST00000378752.7_1_10-13150999-13178863-+|GN=OPTN;	Target	Fail	Delta RT	0.00821691
AL20210812_SR_ERV_VT_EG__IFN_TMT10_Fxn01.13665.13665.3_2	AL20210812_SR_ERV_VT_EG__IFN_TMT10_Fxn01	ESWAQLLFELLEPS	2	Prosit	1	13665	-2.14218	0.47457	0.89273	R.n[229.1629]ESWAQLLFELLEPS3.V	ENST00000399510.6_3_17-7122235-7122592--|GN=DLG4;	Target	Fail	Spectral Similarity	0
AL20210812_SR_ERV_VT_EG__IFN_TMT10_Fxn01.13665.13665.3_2	AL20210812_SR_ERV_VT_EG__IFN_TMT10_Fxn01	ESWAQLLFELLEPS	2	Prosit	1	13665	-2.14218	0.47457	0.89273	R.n[229.1629]ESWAQLLFELLEPS3.V	ENST00000399510.6_3_17-7122235-7122592--|GN=DLG4;	Target	Fail	Delta RT	0.598676
AL20210812_SR_ERV_VT_EG__IFN_TMT10_Fxn01.13668.13668.3_1	AL20210812_SR_ERV_VT_EG__IFN_TMT10_Fxn01	VAEHHVATL	1	Prosit	1	13668	0.437418	0.000130671	0.00287034	R.n[229.1629]VAEHHVATL3.S	CDC20_HUMAN|Q12834;ENST00000372462.1_1_1-43824886-43828800-+|GN=CDC20;ENST00000488829.1_1_9-89626569-89628063-+|GN=CDC20P1;	Target	Pass	Spectral Similarity	0.9107
AL20210812_SR_ERV_VT_EG__IFN_TMT10_Fxn01.13668.13668.3_1	AL20210812_SR_ERV_VT_EG__IFN_TMT10_Fxn01	VAEHHVATL	1	Prosit	1	13668	0.437418	0.000130671	0.00287034	R.n[229.1629]VAEHHVATL3.S	CDC20_HUMAN|Q12834;ENST00000372462.1_1_1-43824886-43828800-+|GN=CDC20;ENST00000488829.1_1_9-89626569-89628063-+|GN=CDC20P1;	Target	Pass	Delta RT	0.0232298
AL20210812_SR_ERV_VT_EG__IFN_TMT10_Fxn01.13669.13669.2_1	AL20210812_SR_ERV_VT_EG__IFN_TMT10_Fxn01	RPEAPGPSV	1	Prosit	1	13669	0.515102	0.000130671	0.00112064	Y.n[229.1629]RPEAPGPSV2.S	ENST00000368905.8_1_1-151138562-151141561-+|GN=SCNM1;ENST00000368905.8_1_1-151138565-151141561-+|GN=SCNM1;ENST00000368905.8_1_1-151138628-151141558-+|GN=SCNM1;ENST00000459799.1_1_1-151140554-151141558-+|GN=SCNM1;ENST00000497147.1_1_1-151139275-151141558-+|GN=SCNM1;ENST00000602841.5_1_1-151139000-151141558-+|GN=SCNM1;SCNM1_HUMAN|Q9BWG6;SCNM1_HUMAN|Q9BWG6-2;	Target	Pass	Spectral Similarity	0.9715
AL20210812_SR_ERV_VT_EG__IFN_TMT10_Fxn01.13669.13669.2_1	AL20210812_SR_ERV_VT_EG__IFN_TMT10_Fxn01	RPEAPGPSV	1	Prosit	1	13669	0.515102	0.000130671	0.00112064	Y.n[229.1629]RPEAPGPSV2.S	ENST00000368905.8_1_1-151138562-151141561-+|GN=SCNM1;ENST00000368905.8_1_1-151138565-151141561-+|GN=SCNM1;ENST00000368905.8_1_1-151138628-151141558-+|GN=SCNM1;ENST00000459799.1_1_1-151140554-151141558-+|GN=SCNM1;ENST00000497147.1_1_1-151139275-151141558-+|GN=SCNM1;ENST00000602841.5_1_1-151139000-151141558-+|GN=SCNM1;SCNM1_HUMAN|Q9BWG6;SCNM1_HUMAN|Q9BWG6-2;	Target	Pass	Delta RT	0.0089051
AL20210812_SR_ERV_VT_EG__IFN_TMT10_Fxn01.13669.13669.2_2	AL20210812_SR_ERV_VT_EG__IFN_TMT10_Fxn01	REPAPGSPV	2	Prosit	1	13669	-0.637471	0.226945	0.89273	S.n[229.1629]REPAPGSPV2.R	ABTB3_HUMAN|A6QL63-5;ENST00000357167.8_2_12-107974683-108051492-+|GN=BTBD11;	Target	Fail	Spectral Similarity	0.4961
AL20210812_SR_ERV_VT_EG__IFN_TMT10_Fxn01.13669.13669.2_2	AL20210812_SR_ERV_VT_EG__IFN_TMT10_Fxn01	REPAPGSPV	2	Prosit	1	13669	-0.637471	0.226945	0.89273	S.n[229.1629]REPAPGSPV2.R	ABTB3_HUMAN|A6QL63-5;ENST00000357167.8_2_12-107974683-108051492-+|GN=BTBD11;	Target	Fail	Delta RT	0.0209691
AL20210812_SR_ERV_VT_EG__IFN_TMT10_Fxn01.13670.13670.3_1	AL20210812_SR_ERV_VT_EG__IFN_TMT10_Fxn01	EENNGVAKHI	1	Prosit	1	13670	0.615687	0.000130671	0.000331303	V.n[229.1629]EENNGVAK[229.1629]HI3.S	AAAT_HUMAN|Q15758;AAAT_HUMAN|Q15758-2;AAAT_HUMAN|Q15758-3;ENST00000434726.6_2_19-47278769-47287854--|GN=SLC1A5;ENST00000542575.6_2_19-47278769-47291222--|GN=SLC1A5;ENST00000542575.6_2_19-47278769-47291234--|GN=SLC1A5;ENST00000594991.5_2_19-47278769-47287854--|GN=SLC1A5;	Target	Pass	Spectral Similarity	0.9684
AL20210812_SR_ERV_VT_EG__IFN_TMT10_Fxn01.13670.13670.3_1	AL20210812_SR_ERV_VT_EG__IFN_TMT10_Fxn01	EENNGVAKHI	1	Prosit	1	13670	0.615687	0.000130671	0.000331303	V.n[229.1629]EENNGVAK[229.1629]HI3.S	AAAT_HUMAN|Q15758;AAAT_HUMAN|Q15758-2;AAAT_HUMAN|Q15758-3;ENST00000434726.6_2_19-47278769-47287854--|GN=SLC1A5;ENST00000542575.6_2_19-47278769-47291222--|GN=SLC1A5;ENST00000542575.6_2_19-47278769-47291234--|GN=SLC1A5;ENST00000594991.5_2_19-47278769-47287854--|GN=SLC1A5;	Target	Pass	Delta RT	0.0131604
AL20210812_SR_ERV_VT_EG__IFN_TMT10_Fxn01.13671.13671.3_1	AL20210812_SR_ERV_VT_EG__IFN_TMT10_Fxn01	EASPEPGPGPA	1	Prosit	1	13671	-1.00294	0.335868	0.89273	A.n[229.1629]EASPEPGPGPA3.A	ENST00000341259.6_1_12-111855949-111886103-+|GN=SH2B3;SH2B3_HUMAN|Q9UQQ2;	Target	Fail	Spectral Similarity	0
AL20210812_SR_ERV_VT_EG__IFN_TMT10_Fxn01.13671.13671.3_1	AL20210812_SR_ERV_VT_EG__IFN_TMT10_Fxn01	EASPEPGPGPA	1	Prosit	1	13671	-1.00294	0.335868	0.89273	A.n[229.1629]EASPEPGPGPA3.A	ENST00000341259.6_1_12-111855949-111886103-+|GN=SH2B3;SH2B3_HUMAN|Q9UQQ2;	Target	Fail	Delta RT	0.00847034
AL20210812_SR_ERV_VT_EG__IFN_TMT10_Fxn01.13671.13671.3_2	AL20210812_SR_ERV_VT_EG__IFN_TMT10_Fxn01	DMRQSVLC	2	Prosit	1	13671	-1.52894	0.435446	0.89273	L.n[229.1629]DMRQSVLC[57.0215]3.C	ENST00000367635.7_1_1-178694531-178745871-+|GN=RALGPS2;	Target	Fail	Spectral Similarity	0
AL20210812_SR_ERV_VT_EG__IFN_TMT10_Fxn01.13671.13671.3_2	AL20210812_SR_ERV_VT_EG__IFN_TMT10_Fxn01	DMRQSVLC	2	Prosit	1	13671	-1.52894	0.435446	0.89273	L.n[229.1629]DMRQSVLC[57.0215]3.C	ENST00000367635.7_1_1-178694531-178745871-+|GN=RALGPS2;	Target	Fail	Delta RT	0.0837046
AL20210812_SR_ERV_VT_EG__IFN_TMT10_Fxn01.13672.13672.2_1	AL20210812_SR_ERV_VT_EG__IFN_TMT10_Fxn01	QSDPQRAF	1	Prosit	1	13672	-0.856771	0.299129	0.89273	V.n[229.1629]QSDPQRAF2.F	ENST00000251879.10_1_9-5629072-5769327-+|GN=RIC1;ENST00000251879.10_1_9-5629309-5769327-+|GN=RIC1;ENST00000414202.6_1_9-5629261-5774243-+|GN=RIC1;ENST00000414202.6_1_9-5629309-5774243-+|GN=RIC1;ENST00000418622.7_1_9-5629261-5774243-+|GN=RIC1;ENST00000418622.7_1_9-5629309-5774243-+|GN=RIC1;RIC1_HUMAN|Q4ADV7;RIC1_HUMAN|Q4ADV7-2;RIC1_HUMAN|Q4ADV7-3;	Target	Fail	Spectral Similarity	0.1885
AL20210812_SR_ERV_VT_EG__IFN_TMT10_Fxn01.13672.13672.2_1	AL20210812_SR_ERV_VT_EG__IFN_TMT10_Fxn01	QSDPQRAF	1	Prosit	1	13672	-0.856771	0.299129	0.89273	V.n[229.1629]QSDPQRAF2.F	ENST00000251879.10_1_9-5629072-5769327-+|GN=RIC1;ENST00000251879.10_1_9-5629309-5769327-+|GN=RIC1;ENST00000414202.6_1_9-5629261-5774243-+|GN=RIC1;ENST00000414202.6_1_9-5629309-5774243-+|GN=RIC1;ENST00000418622.7_1_9-5629261-5774243-+|GN=RIC1;ENST00000418622.7_1_9-5629309-5774243-+|GN=RIC1;RIC1_HUMAN|Q4ADV7;RIC1_HUMAN|Q4ADV7-2;RIC1_HUMAN|Q4ADV7-3;	Target	Fail	Delta RT	0.000260854
AL20210812_SR_ERV_VT_EG__IFN_TMT10_Fxn01.13674.13674.2_1	AL20210812_SR_ERV_VT_EG__IFN_TMT10_Fxn01	SNNSGTF	1	Prosit	1	13674	-0.313855	0.0972685	0.860584	P.n[229.1629]SNNSGTF2.R	ENST00000256509.6_1_3-361459-447394-+|GN=CHL1;ENST00000349748.7_2_15-42695178-42701567-+|GN=CAPN3;ENST00000397491.6_1_3-361459-447391-+|GN=CHL1;ENST00000461289.2_1_3-361501-370075-+|GN=CHL1;ENST00000549793.5_2_15-42695178-42701567-+|GN=RP11-164J13.1;ENST00000565559.5_2_15-42697105-42701567-+|GN=CAPN3;ENST00000567071.5_2_15-42700454-42701567-+|GN=CAPN3;ENST00000620033.4_1_3-361459-447391-+|GN=CHL1;NCHL1_HUMAN|O00533;NCHL1_HUMAN|O00533-2;	Target	Fail	Spectral Similarity	0.703
AL20210812_SR_ERV_VT_EG__IFN_TMT10_Fxn01.13674.13674.2_1	AL20210812_SR_ERV_VT_EG__IFN_TMT10_Fxn01	SNNSGTF	1	Prosit	1	13674	-0.313855	0.0972685	0.860584	P.n[229.1629]SNNSGTF2.R	ENST00000256509.6_1_3-361459-447394-+|GN=CHL1;ENST00000349748.7_2_15-42695178-42701567-+|GN=CAPN3;ENST00000397491.6_1_3-361459-447391-+|GN=CHL1;ENST00000461289.2_1_3-361501-370075-+|GN=CHL1;ENST00000549793.5_2_15-42695178-42701567-+|GN=RP11-164J13.1;ENST00000565559.5_2_15-42697105-42701567-+|GN=CAPN3;ENST00000567071.5_2_15-42700454-42701567-+|GN=CAPN3;ENST00000620033.4_1_3-361459-447391-+|GN=CHL1;NCHL1_HUMAN|O00533;NCHL1_HUMAN|O00533-2;	Target	Fail	Delta RT	0.0362715
AL20210812_SR_ERV_VT_EG__IFN_TMT10_Fxn01.13674.13674.2_2	AL20210812_SR_ERV_VT_EG__IFN_TMT10_Fxn01	GNSNSTF	2	Prosit	1	13674	-0.607424	0.216406	0.89273	T.n[229.1629]GNSNSTF2.I	ENST00000269485.11_1_18-59992573-60052264-+|GN=TNFRSF11A;ENST00000269485.11_1_18-59992585-60052264-+|GN=TNFRSF11A;ENST00000586569.2_1_18-59992573-60052264-+|GN=TNFRSF11A;ENST00000586569.2_1_18-59992585-60052264-+|GN=TNFRSF11A;ENST00000617039.4_1_18-59992573-60052264-+|GN=TNFRSF11A;ENST00000617039.4_1_18-59992585-60052264-+|GN=TNFRSF11A;TNR11_HUMAN|Q9Y6Q6;TNR11_HUMAN|Q9Y6Q6-2;TNR11_HUMAN|Q9Y6Q6-3;TNR11_HUMAN|Q9Y6Q6-6;	Target	Fail	Spectral Similarity	0.6677
AL20210812_SR_ERV_VT_EG__IFN_TMT10_Fxn01.13674.13674.2_2	AL20210812_SR_ERV_VT_EG__IFN_TMT10_Fxn01	GNSNSTF	2	Prosit	1	13674	-0.607424	0.216406	0.89273	T.n[229.1629]GNSNSTF2.I	ENST00000269485.11_1_18-59992573-60052264-+|GN=TNFRSF11A;ENST00000269485.11_1_18-59992585-60052264-+|GN=TNFRSF11A;ENST00000586569.2_1_18-59992573-60052264-+|GN=TNFRSF11A;ENST00000586569.2_1_18-59992585-60052264-+|GN=TNFRSF11A;ENST00000617039.4_1_18-59992573-60052264-+|GN=TNFRSF11A;ENST00000617039.4_1_18-59992585-60052264-+|GN=TNFRSF11A;TNR11_HUMAN|Q9Y6Q6;TNR11_HUMAN|Q9Y6Q6-2;TNR11_HUMAN|Q9Y6Q6-3;TNR11_HUMAN|Q9Y6Q6-6;	Target	Fail	Delta RT	0.0360265
AL20210812_SR_ERV_VT_EG__IFN_TMT10_Fxn01.13675.13675.2_1	AL20210812_SR_ERV_VT_EG__IFN_TMT10_Fxn01	LDAHSRF	1	Prosit	1	13675	-0.688922	0.242403	0.89273	P.n[229.1629]LDAHSRF2.Q	ENST00000340246.9_1_11-63273855-63283862-+|GN=LGALS12;ENST00000340246.9_1_11-63273864-63283862-+|GN=LGALS12;LEG12_HUMAN|Q96DT0-6;LEG12_HUMAN|Q96DT0-7;	Target	Fail	Spectral Similarity	0.4148
AL20210812_SR_ERV_VT_EG__IFN_TMT10_Fxn01.13675.13675.2_1	AL20210812_SR_ERV_VT_EG__IFN_TMT10_Fxn01	LDAHSRF	1	Prosit	1	13675	-0.688922	0.242403	0.89273	P.n[229.1629]LDAHSRF2.Q	ENST00000340246.9_1_11-63273855-63283862-+|GN=LGALS12;ENST00000340246.9_1_11-63273864-63283862-+|GN=LGALS12;LEG12_HUMAN|Q96DT0-6;LEG12_HUMAN|Q96DT0-7;	Target	Fail	Delta RT	0.0450546
AL20210812_SR_ERV_VT_EG__IFN_TMT10_Fxn01.13675.13675.2_2	AL20210812_SR_ERV_VT_EG__IFN_TMT10_Fxn01	VATHFRD	2	Prosit	1	13675	-0.731032	0.256141	0.89273	R.n[229.1629]VATHFRD2.M	ENST00000340951.8_1_9-140201404-140289809--|GN=EXD3;ENST00000340951.8_1_9-140201404-140289842--|GN=EXD3;ENST00000487745.5_1_9-140201404-140247406--|GN=EXD3;ENST00000491734.6_1_9-140201404-140249090--|GN=EXD3;MUT7_HUMAN|Q8N9H8;MUT7_HUMAN|Q8N9H8-2;MUT7_HUMAN|Q8N9H8-3;rev_ENST00000543287.5_1_11-118919950-118926831--|GN=HYOU1;rev_HYOU1_HUMAN|Q9Y4L1-2;	Target	Fail	Spectral Similarity	0.51
AL20210812_SR_ERV_VT_EG__IFN_TMT10_Fxn01.13675.13675.2_2	AL20210812_SR_ERV_VT_EG__IFN_TMT10_Fxn01	VATHFRD	2	Prosit	1	13675	-0.731032	0.256141	0.89273	R.n[229.1629]VATHFRD2.M	ENST00000340951.8_1_9-140201404-140289809--|GN=EXD3;ENST00000340951.8_1_9-140201404-140289842--|GN=EXD3;ENST00000487745.5_1_9-140201404-140247406--|GN=EXD3;ENST00000491734.6_1_9-140201404-140249090--|GN=EXD3;MUT7_HUMAN|Q8N9H8;MUT7_HUMAN|Q8N9H8-2;MUT7_HUMAN|Q8N9H8-3;rev_ENST00000543287.5_1_11-118919950-118926831--|GN=HYOU1;rev_HYOU1_HUMAN|Q9Y4L1-2;	Target	Fail	Delta RT	0.0127967
AL20210812_SR_ERV_VT_EG__IFN_TMT10_Fxn01.13680.13680.3_1	AL20210812_SR_ERV_VT_EG__IFN_TMT10_Fxn01	HEACRGEVTW	1	Prosit	1	13680	0.558305	0.000130671	0.000663965	C.n[229.1629]HEAC[57.0215]RGEVTW3.D	ENST00000238788.13_1_2-27255856-27263705-+|GN=TMEM214;ENST00000321326.11_1_2-27255883-27263702-+|GN=TMEM214;ENST00000404032.7_1_2-27255856-27263702-+|GN=TMEM214;ENST00000404032.7_1_2-27255883-27263702-+|GN=TMEM214;ENST00000469445.1_1_2-27263203-27263702-+|GN=TMEM214;TM214_HUMAN|Q6NUQ4;TM214_HUMAN|Q6NUQ4-2;	Target	Pass	Spectral Similarity	0.9758
AL20210812_SR_ERV_VT_EG__IFN_TMT10_Fxn01.13680.13680.3_1	AL20210812_SR_ERV_VT_EG__IFN_TMT10_Fxn01	HEACRGEVTW	1	Prosit	1	13680	0.558305	0.000130671	0.000663965	C.n[229.1629]HEAC[57.0215]RGEVTW3.D	ENST00000238788.13_1_2-27255856-27263705-+|GN=TMEM214;ENST00000321326.11_1_2-27255883-27263702-+|GN=TMEM214;ENST00000404032.7_1_2-27255856-27263702-+|GN=TMEM214;ENST00000404032.7_1_2-27255883-27263702-+|GN=TMEM214;ENST00000469445.1_1_2-27263203-27263702-+|GN=TMEM214;TM214_HUMAN|Q6NUQ4;TM214_HUMAN|Q6NUQ4-2;	Target	Pass	Delta RT	0.0286357
AL20210812_SR_ERV_VT_EG__IFN_TMT10_Fxn01.13680.13680.3_2	AL20210812_SR_ERV_VT_EG__IFN_TMT10_Fxn01	FCNRFVDTW	2	Prosit	1	13680	-1.09479	0.360215	0.89273	R.n[229.1629]FC[57.0215]NRFVDTW3.A	ENST00000505415.1_17-36288271-36294597-+|GN=TBC1D3F;ENST00000611257.4_1_17-34493377-34502410--|GN=TBC1D3B;ENST00000620247.1_1_17-36288271-36294597-+|GN=TBC1D3K;TBC3A_HUMAN|Q8IZP1;TBC3B_HUMAN|A6NDS4;TBC3C_HUMAN|Q6IPX1;TBC3D_HUMAN|A0A087WVF3;TBC3E_HUMAN|A0A087X179;TBC3F_HUMAN|A6NER0;TBC3G_HUMAN|Q6DHY5;TBC3H_HUMAN|P0C7X1;TBC3I_HUMAN|A0A087WXS9;TBC3K_HUMAN|A0A087X1G2;TBC3L_HUMAN|B9A6J9;	Target	Fail	Spectral Similarity	0.6617
AL20210812_SR_ERV_VT_EG__IFN_TMT10_Fxn01.13680.13680.3_2	AL20210812_SR_ERV_VT_EG__IFN_TMT10_Fxn01	FCNRFVDTW	2	Prosit	1	13680	-1.09479	0.360215	0.89273	R.n[229.1629]FC[57.0215]NRFVDTW3.A	ENST00000505415.1_17-36288271-36294597-+|GN=TBC1D3F;ENST00000611257.4_1_17-34493377-34502410--|GN=TBC1D3B;ENST00000620247.1_1_17-36288271-36294597-+|GN=TBC1D3K;TBC3A_HUMAN|Q8IZP1;TBC3B_HUMAN|A6NDS4;TBC3C_HUMAN|Q6IPX1;TBC3D_HUMAN|A0A087WVF3;TBC3E_HUMAN|A0A087X179;TBC3F_HUMAN|A6NER0;TBC3G_HUMAN|Q6DHY5;TBC3H_HUMAN|P0C7X1;TBC3I_HUMAN|A0A087WXS9;TBC3K_HUMAN|A0A087X1G2;TBC3L_HUMAN|B9A6J9;	Target	Fail	Delta RT	0.397415
AL20210812_SR_ERV_VT_EG__IFN_TMT10_Fxn01.13683.13683.2_1	AL20210812_SR_ERV_VT_EG__IFN_TMT10_Fxn01	VAEHHVATL	1	Prosit	1	13683	0.355276	0.000130671	0.00771906	R.n[229.1629]VAEHHVATL2.S	CDC20_HUMAN|Q12834;ENST00000372462.1_1_1-43824886-43828800-+|GN=CDC20;ENST00000488829.1_1_9-89626569-89628063-+|GN=CDC20P1;	Target	Pass	Spectral Similarity	0.911
AL20210812_SR_ERV_VT_EG__IFN_TMT10_Fxn01.13683.13683.2_1	AL20210812_SR_ERV_VT_EG__IFN_TMT10_Fxn01	VAEHHVATL	1	Prosit	1	13683	0.355276	0.000130671	0.00771906	R.n[229.1629]VAEHHVATL2.S	CDC20_HUMAN|Q12834;ENST00000372462.1_1_1-43824886-43828800-+|GN=CDC20;ENST00000488829.1_1_9-89626569-89628063-+|GN=CDC20P1;	Target	Pass	Delta RT	0.0229308
AL20210812_SR_ERV_VT_EG__IFN_TMT10_Fxn01.13683.13683.2_2	AL20210812_SR_ERV_VT_EG__IFN_TMT10_Fxn01	LGEHEVPVP	2	Prosit	1	13683	-1.26333	0.394378	0.89273	C.n[229.1629]LGEHEVPVP2.S	ENST00000303460.4_1_12-54379037-54383227-+|GN=HOXC10;ENST00000303460.4_1_12-54379043-54383227-+|GN=HOXC10;HXC10_HUMAN|Q9NYD6;	Target	Fail	Spectral Similarity	0.3155
AL20210812_SR_ERV_VT_EG__IFN_TMT10_Fxn01.13683.13683.2_2	AL20210812_SR_ERV_VT_EG__IFN_TMT10_Fxn01	LGEHEVPVP	2	Prosit	1	13683	-1.26333	0.394378	0.89273	C.n[229.1629]LGEHEVPVP2.S	ENST00000303460.4_1_12-54379037-54383227-+|GN=HOXC10;ENST00000303460.4_1_12-54379043-54383227-+|GN=HOXC10;HXC10_HUMAN|Q9NYD6;	Target	Fail	Delta RT	0.214457
AL20210812_SR_ERV_VT_EG__IFN_TMT10_Fxn01.13684.13684.2_1	AL20210812_SR_ERV_VT_EG__IFN_TMT10_Fxn01	TASWVTHPAVT	1	Prosit	1	13684	-0.820936	0.287097	0.89273	A.n[229.1629]TASWVTHPAVT2.S	ENST00000397910.8_1_19-8959610-9091814--|GN=MUC16;ENST00000397910.8_1_19-8959610-9091919--|GN=MUC16;MUC16_HUMAN|Q8WXI7;	Target	Fail	Spectral Similarity	0.3976
AL20210812_SR_ERV_VT_EG__IFN_TMT10_Fxn01.13684.13684.2_1	AL20210812_SR_ERV_VT_EG__IFN_TMT10_Fxn01	TASWVTHPAVT	1	Prosit	1	13684	-0.820936	0.287097	0.89273	A.n[229.1629]TASWVTHPAVT2.S	ENST00000397910.8_1_19-8959610-9091814--|GN=MUC16;ENST00000397910.8_1_19-8959610-9091919--|GN=MUC16;MUC16_HUMAN|Q8WXI7;	Target	Fail	Delta RT	0.185773
AL20210812_SR_ERV_VT_EG__IFN_TMT10_Fxn01.13684.13684.2_2	AL20210812_SR_ERV_VT_EG__IFN_TMT10_Fxn01	TPRDQQGPGTL	2	Prosit	1	13684	0.0647971	0.00504129	0.1785	R.n[229.1629]TPRDQQGPGTL2.A	ENST00000235332.5_1_1-12081783-12091862-+|GN=MIIP;ENST00000460823.1_1_1-12089286-12091615-+|GN=MIIP;ENST00000466860.5_1_1-12089781-12089952-+|GN=MIIP;ENST00000498685.5_1_1-12089781-12091862-+|GN=MIIP;MIIP_HUMAN|Q5JXC2;MIIP_HUMAN|Q5JXC2-2;	Target	Pass	Spectral Similarity	0.8356
AL20210812_SR_ERV_VT_EG__IFN_TMT10_Fxn01.13684.13684.2_2	AL20210812_SR_ERV_VT_EG__IFN_TMT10_Fxn01	TPRDQQGPGTL	2	Prosit	1	13684	0.0647971	0.00504129	0.1785	R.n[229.1629]TPRDQQGPGTL2.A	ENST00000235332.5_1_1-12081783-12091862-+|GN=MIIP;ENST00000460823.1_1_1-12089286-12091615-+|GN=MIIP;ENST00000466860.5_1_1-12089781-12089952-+|GN=MIIP;ENST00000498685.5_1_1-12089781-12091862-+|GN=MIIP;MIIP_HUMAN|Q5JXC2;MIIP_HUMAN|Q5JXC2-2;	Target	Pass	Delta RT	0.00492018
AL20210812_SR_ERV_VT_EG__IFN_TMT10_Fxn01.13685.13685.2_1	AL20210812_SR_ERV_VT_EG__IFN_TMT10_Fxn01	SPMADRSMM	1	Prosit	1	13685	0.751396	0.000130671	6.39907e-05	M.n[229.1629]SPMADRSM[15.9949]M2.S	ENST00000300278.8_1_21-34915398-34932434-+|GN=SON;ENST00000356577.8_2_21-34915398-34948730-+|GN=SON;ENST00000381679.8_1_21-34915398-34929857-+|GN=SON;ENST00000436227.5_3_21-34924561-34948879-+|GN=SON;ENST00000455528.5_1_21-34915398-34945623-+|GN=SON;SON_HUMAN|P18583;SON_HUMAN|P18583-10;SON_HUMAN|P18583-2;SON_HUMAN|P18583-3;SON_HUMAN|P18583-4;SON_HUMAN|P18583-5;SON_HUMAN|P18583-6;SON_HUMAN|P18583-7;SON_HUMAN|P18583-9;	Target	Pass	Spectral Similarity	0.9713
AL20210812_SR_ERV_VT_EG__IFN_TMT10_Fxn01.13685.13685.2_1	AL20210812_SR_ERV_VT_EG__IFN_TMT10_Fxn01	SPMADRSMM	1	Prosit	1	13685	0.751396	0.000130671	6.39907e-05	M.n[229.1629]SPMADRSM[15.9949]M2.S	ENST00000300278.8_1_21-34915398-34932434-+|GN=SON;ENST00000356577.8_2_21-34915398-34948730-+|GN=SON;ENST00000381679.8_1_21-34915398-34929857-+|GN=SON;ENST00000436227.5_3_21-34924561-34948879-+|GN=SON;ENST00000455528.5_1_21-34915398-34945623-+|GN=SON;SON_HUMAN|P18583;SON_HUMAN|P18583-10;SON_HUMAN|P18583-2;SON_HUMAN|P18583-3;SON_HUMAN|P18583-4;SON_HUMAN|P18583-5;SON_HUMAN|P18583-6;SON_HUMAN|P18583-7;SON_HUMAN|P18583-9;	Target	Pass	Delta RT	0.0113196
AL20210812_SR_ERV_VT_EG__IFN_TMT10_Fxn01.13685.13685.2_2	AL20210812_SR_ERV_VT_EG__IFN_TMT10_Fxn01	SPMADRSMM	2	Prosit	1	13685	0.286787	0.000981818	0.0173683	M.n[229.1629]SPMADRSMM[15.9949]2.S	ENST00000300278.8_1_21-34915398-34932434-+|GN=SON;ENST00000356577.8_2_21-34915398-34948730-+|GN=SON;ENST00000381679.8_1_21-34915398-34929857-+|GN=SON;ENST00000436227.5_3_21-34924561-34948879-+|GN=SON;ENST00000455528.5_1_21-34915398-34945623-+|GN=SON;SON_HUMAN|P18583;SON_HUMAN|P18583-10;SON_HUMAN|P18583-2;SON_HUMAN|P18583-3;SON_HUMAN|P18583-4;SON_HUMAN|P18583-5;SON_HUMAN|P18583-6;SON_HUMAN|P18583-7;SON_HUMAN|P18583-9;	Target	Pass	Spectral Similarity	0.8902
AL20210812_SR_ERV_VT_EG__IFN_TMT10_Fxn01.13685.13685.2_2	AL20210812_SR_ERV_VT_EG__IFN_TMT10_Fxn01	SPMADRSMM	2	Prosit	1	13685	0.286787	0.000981818	0.0173683	M.n[229.1629]SPMADRSMM[15.9949]2.S	ENST00000300278.8_1_21-34915398-34932434-+|GN=SON;ENST00000356577.8_2_21-34915398-34948730-+|GN=SON;ENST00000381679.8_1_21-34915398-34929857-+|GN=SON;ENST00000436227.5_3_21-34924561-34948879-+|GN=SON;ENST00000455528.5_1_21-34915398-34945623-+|GN=SON;SON_HUMAN|P18583;SON_HUMAN|P18583-10;SON_HUMAN|P18583-2;SON_HUMAN|P18583-3;SON_HUMAN|P18583-4;SON_HUMAN|P18583-5;SON_HUMAN|P18583-6;SON_HUMAN|P18583-7;SON_HUMAN|P18583-9;	Target	Pass	Delta RT	0.0100058
AL20210812_SR_ERV_VT_EG__IFN_TMT10_Fxn01.13686.13686.2_2	AL20210812_SR_ERV_VT_EG__IFN_TMT10_Fxn01	SQESLTSQE	2	Prosit	1	13686	-1.02038	0.340329	0.89273	R.n[229.1629]SQESLTSQE2.S	ENST00000215790.11_1_22-30688366-30722870--|GN=TBC1D10A;ENST00000215790.11_1_22-30688366-30722993--|GN=TBC1D10A;ENST00000403477.7_1_22-30688366-30722870--|GN=TBC1D10A;ENST00000462073.5_1_22-30688366-30689945--|GN=TBC1D10A;TB10A_HUMAN|Q9BXI6;TB10A_HUMAN|Q9BXI6-2;	Target	Fail	Spectral Similarity	0.2772
AL20210812_SR_ERV_VT_EG__IFN_TMT10_Fxn01.13686.13686.2_2	AL20210812_SR_ERV_VT_EG__IFN_TMT10_Fxn01	SQESLTSQE	2	Prosit	1	13686	-1.02038	0.340329	0.89273	R.n[229.1629]SQESLTSQE2.S	ENST00000215790.11_1_22-30688366-30722870--|GN=TBC1D10A;ENST00000215790.11_1_22-30688366-30722993--|GN=TBC1D10A;ENST00000403477.7_1_22-30688366-30722870--|GN=TBC1D10A;ENST00000462073.5_1_22-30688366-30689945--|GN=TBC1D10A;TB10A_HUMAN|Q9BXI6;TB10A_HUMAN|Q9BXI6-2;	Target	Fail	Delta RT	0.0218906
AL20210812_SR_ERV_VT_EG__IFN_TMT10_Fxn01.13687.13687.3_1	AL20210812_SR_ERV_VT_EG__IFN_TMT10_Fxn01	EELHEPIPSLF	1	Prosit	1	13687	-1.40446	0.418508	0.89273	V.n[229.1629]EELHEPIPSLF3.R	ENST00000262120.9_1_18-9337227-9399525-+|GN=TWSG1;ENST00000581641.1_1_18-9337227-9396606-+|GN=TWSG1;TWSG1_HUMAN|Q9GZX9;	Target	Fail	Spectral Similarity	0.3282
AL20210812_SR_ERV_VT_EG__IFN_TMT10_Fxn01.13687.13687.3_1	AL20210812_SR_ERV_VT_EG__IFN_TMT10_Fxn01	EELHEPIPSLF	1	Prosit	1	13687	-1.40446	0.418508	0.89273	V.n[229.1629]EELHEPIPSLF3.R	ENST00000262120.9_1_18-9337227-9399525-+|GN=TWSG1;ENST00000581641.1_1_18-9337227-9396606-+|GN=TWSG1;TWSG1_HUMAN|Q9GZX9;	Target	Fail	Delta RT	0.543848
AL20210812_SR_ERV_VT_EG__IFN_TMT10_Fxn01.13688.13688.2_1	AL20210812_SR_ERV_VT_EG__IFN_TMT10_Fxn01	TPSSRPASL	1	Prosit	1	13688	0.377342	0.000130671	0.0059241	S.n[229.1629]TPSSRPASL2.G	ENST00000361351.8_1_15-74738430-74753452--|GN=UBL7;ENST00000361351.8_1_15-74738433-74753494--|GN=UBL7;ENST00000567435.5_1_15-74738433-74751208--|GN=UBL7;ENST00000567435.5_1_15-74738433-74753111--|GN=UBL7;UBL7_HUMAN|Q96S82;	Target	Pass	Spectral Similarity	0.9381
AL20210812_SR_ERV_VT_EG__IFN_TMT10_Fxn01.13688.13688.2_1	AL20210812_SR_ERV_VT_EG__IFN_TMT10_Fxn01	TPSSRPASL	1	Prosit	1	13688	0.377342	0.000130671	0.0059241	S.n[229.1629]TPSSRPASL2.G	ENST00000361351.8_1_15-74738430-74753452--|GN=UBL7;ENST00000361351.8_1_15-74738433-74753494--|GN=UBL7;ENST00000567435.5_1_15-74738433-74751208--|GN=UBL7;ENST00000567435.5_1_15-74738433-74753111--|GN=UBL7;UBL7_HUMAN|Q96S82;	Target	Pass	Delta RT	0.0170923
AL20210812_SR_ERV_VT_EG__IFN_TMT10_Fxn01.13688.13688.2_2	AL20210812_SR_ERV_VT_EG__IFN_TMT10_Fxn01	TPSAPSRSL	2	Prosit	1	13688	-0.367954	0.120196	0.886228	G.n[229.1629]TPSAPSRSL2.S	ENST00000377725.5_1_1-6527905-6537631--|GN=PLEKHG5;ENST00000377725.5_1_1-6527905-6537691--|GN=PLEKHG5;ENST00000377728.7_1_1-6527625-6551735--|GN=PLEKHG5;ENST00000377732.5_1_1-6527625-6556741--|GN=PLEKHG5;ENST00000377748.5_1_1-6527625-6579571--|GN=PLEKHG5;ENST00000377748.5_1_1-6527625-6579631--|GN=PLEKHG5;ENST00000400915.7_1_1-6527625-6557383--|GN=PLEKHG5;ENST00000487949.4_1_1-6527625-6531271--|GN=PLEKHG5;ENST00000535355.5_1_1-6527625-6545503--|GN=PLEKHG5;ENST00000537245.5_1_1-6527625-6557091--|GN=PLEKHG5;PKHG5_HUMAN|O94827;PKHG5_HUMAN|O94827-3;PKHG5_HUMAN|O94827-4;PKHG5_HUMAN|O94827-7;	Target	Fail	Spectral Similarity	0.6963
AL20210812_SR_ERV_VT_EG__IFN_TMT10_Fxn01.13688.13688.2_2	AL20210812_SR_ERV_VT_EG__IFN_TMT10_Fxn01	TPSAPSRSL	2	Prosit	1	13688	-0.367954	0.120196	0.886228	G.n[229.1629]TPSAPSRSL2.S	ENST00000377725.5_1_1-6527905-6537631--|GN=PLEKHG5;ENST00000377725.5_1_1-6527905-6537691--|GN=PLEKHG5;ENST00000377728.7_1_1-6527625-6551735--|GN=PLEKHG5;ENST00000377732.5_1_1-6527625-6556741--|GN=PLEKHG5;ENST00000377748.5_1_1-6527625-6579571--|GN=PLEKHG5;ENST00000377748.5_1_1-6527625-6579631--|GN=PLEKHG5;ENST00000400915.7_1_1-6527625-6557383--|GN=PLEKHG5;ENST00000487949.4_1_1-6527625-6531271--|GN=PLEKHG5;ENST00000535355.5_1_1-6527625-6545503--|GN=PLEKHG5;ENST00000537245.5_1_1-6527625-6557091--|GN=PLEKHG5;PKHG5_HUMAN|O94827;PKHG5_HUMAN|O94827-3;PKHG5_HUMAN|O94827-4;PKHG5_HUMAN|O94827-7;	Target	Fail	Delta RT	0.010642
AL20210812_SR_ERV_VT_EG__IFN_TMT10_Fxn01.13690.13690.3_1	AL20210812_SR_ERV_VT_EG__IFN_TMT10_Fxn01	VAEHHVATL	1	Prosit	1	13690	0.434741	0.000130671	0.00296476	R.n[229.1629]VAEHHVATL3.S	CDC20_HUMAN|Q12834;ENST00000372462.1_1_1-43824886-43828800-+|GN=CDC20;ENST00000488829.1_1_9-89626569-89628063-+|GN=CDC20P1;	Target	Pass	Spectral Similarity	0.9083
AL20210812_SR_ERV_VT_EG__IFN_TMT10_Fxn01.13690.13690.3_1	AL20210812_SR_ERV_VT_EG__IFN_TMT10_Fxn01	VAEHHVATL	1	Prosit	1	13690	0.434741	0.000130671	0.00296476	R.n[229.1629]VAEHHVATL3.S	CDC20_HUMAN|Q12834;ENST00000372462.1_1_1-43824886-43828800-+|GN=CDC20;ENST00000488829.1_1_9-89626569-89628063-+|GN=CDC20P1;	Target	Pass	Delta RT	0.0227823
AL20210812_SR_ERV_VT_EG__IFN_TMT10_Fxn01.13691.13691.3_1	AL20210812_SR_ERV_VT_EG__IFN_TMT10_Fxn01	NEEHFRGQEF	1	Prosit	1	13691	0.662295	0.000130671	0.000188358	L.n[229.1629]NEEHFRGQEF3.K	ENST00000366577.9_1_1-236958910-237060941-+|GN=MTR;ENST00000366577.9_1_1-236958925-237060944-+|GN=MTR;ENST00000366577.9_1_1-236959003-237060941-+|GN=MTR;ENST00000535889.5_1_1-236958910-237060941-+|GN=MTR;ENST00000535889.5_1_1-236959003-237060941-+|GN=MTR;METH_HUMAN|Q99707;METH_HUMAN|Q99707-2;	Target	Pass	Spectral Similarity	0.9618
AL20210812_SR_ERV_VT_EG__IFN_TMT10_Fxn01.13691.13691.3_1	AL20210812_SR_ERV_VT_EG__IFN_TMT10_Fxn01	NEEHFRGQEF	1	Prosit	1	13691	0.662295	0.000130671	0.000188358	L.n[229.1629]NEEHFRGQEF3.K	ENST00000366577.9_1_1-236958910-237060941-+|GN=MTR;ENST00000366577.9_1_1-236958925-237060944-+|GN=MTR;ENST00000366577.9_1_1-236959003-237060941-+|GN=MTR;ENST00000535889.5_1_1-236958910-237060941-+|GN=MTR;ENST00000535889.5_1_1-236959003-237060941-+|GN=MTR;METH_HUMAN|Q99707;METH_HUMAN|Q99707-2;	Target	Pass	Delta RT	0.024024
AL20210812_SR_ERV_VT_EG__IFN_TMT10_Fxn01.13691.13691.3_2	AL20210812_SR_ERV_VT_EG__IFN_TMT10_Fxn01	NEEAVSTSGRNE	2	Prosit	1	13691	-1.0607	0.350274	0.89273	K.n[229.1629]NEEAVSTSGRNE3.P	ENST00000423414.5_1_7-130630482-130792495--|GN=LINC-PINT;ENST00000431189.1_1_7-130630482-130652173--|GN=LINC-PINT;ENST00000433079.5_1_7-130630482-130791523--|GN=LINC-PINT;ENST00000451786.5_1_7-130630482-130686975--|GN=LINC-PINT;	Target	Fail	Spectral Similarity	0.4111
AL20210812_SR_ERV_VT_EG__IFN_TMT10_Fxn01.13691.13691.3_2	AL20210812_SR_ERV_VT_EG__IFN_TMT10_Fxn01	NEEAVSTSGRNE	2	Prosit	1	13691	-1.0607	0.350274	0.89273	K.n[229.1629]NEEAVSTSGRNE3.P	ENST00000423414.5_1_7-130630482-130792495--|GN=LINC-PINT;ENST00000431189.1_1_7-130630482-130652173--|GN=LINC-PINT;ENST00000433079.5_1_7-130630482-130791523--|GN=LINC-PINT;ENST00000451786.5_1_7-130630482-130686975--|GN=LINC-PINT;	Target	Fail	Delta RT	0.124531
AL20210812_SR_ERV_VT_EG__IFN_TMT10_Fxn01.13693.13693.3_1	AL20210812_SR_ERV_VT_EG__IFN_TMT10_Fxn01	EEMHRLTENVY	1	Prosit	1	13693	0.581489	0.000130671	0.000501375	S.n[229.1629]EEM[15.9949]HRLTENVY3.K	BAIP2_HUMAN|Q9UQB8;BAIP2_HUMAN|Q9UQB8-2;BAIP2_HUMAN|Q9UQB8-3;BAIP2_HUMAN|Q9UQB8-4;BAIP2_HUMAN|Q9UQB8-5;BAIP2_HUMAN|Q9UQB8-6;ENST00000321280.11_1_17-79009009-79082795-+|GN=BAIAP2;ENST00000321280.11_1_17-79009054-79082795-+|GN=BAIAP2;ENST00000321300.10_1_17-79009009-79090102-+|GN=BAIAP2;ENST00000321300.10_1_17-79009054-79090102-+|GN=BAIAP2;ENST00000428708.6_1_17-79009009-79089636-+|GN=BAIAP2;ENST00000428708.6_1_17-79009054-79089636-+|GN=BAIAP2;ENST00000435091.7_1_17-79009009-79084738-+|GN=BAIAP2;ENST00000435091.7_1_17-79009054-79084738-+|GN=BAIAP2;ENST00000570913.5_1_17-79009009-79050117-+|GN=BAIAP2;ENST00000572329.5_1_17-79009009-79060249-+|GN=BAIAP2;ENST00000572329.5_1_17-79009054-79060249-+|GN=BAIAP2;ENST00000575245.5_2_17-79009009-79084738-+|GN=BAIAP2;ENST00000575245.5_2_17-79009054-79084738-+|GN=BAIAP2;ENST00000575712.5_1_17-79009009-79082310-+|GN=BAIAP2;ENST00000575712.5_1_17-79009054-79082310-+|GN=BAIAP2;ENST00000575750.5_1_17-79009009-79059421-+|GN=BAIAP2;ENST00000575750.5_1_17-79009054-79059421-+|GN=BAIAP2;ENST00000575989.5_1_17-79009009-79027584-+|GN=BAIAP2;	Target	Pass	Spectral Similarity	0.915
AL20210812_SR_ERV_VT_EG__IFN_TMT10_Fxn01.13693.13693.3_1	AL20210812_SR_ERV_VT_EG__IFN_TMT10_Fxn01	EEMHRLTENVY	1	Prosit	1	13693	0.581489	0.000130671	0.000501375	S.n[229.1629]EEM[15.9949]HRLTENVY3.K	BAIP2_HUMAN|Q9UQB8;BAIP2_HUMAN|Q9UQB8-2;BAIP2_HUMAN|Q9UQB8-3;BAIP2_HUMAN|Q9UQB8-4;BAIP2_HUMAN|Q9UQB8-5;BAIP2_HUMAN|Q9UQB8-6;ENST00000321280.11_1_17-79009009-79082795-+|GN=BAIAP2;ENST00000321280.11_1_17-79009054-79082795-+|GN=BAIAP2;ENST00000321300.10_1_17-79009009-79090102-+|GN=BAIAP2;ENST00000321300.10_1_17-79009054-79090102-+|GN=BAIAP2;ENST00000428708.6_1_17-79009009-79089636-+|GN=BAIAP2;ENST00000428708.6_1_17-79009054-79089636-+|GN=BAIAP2;ENST00000435091.7_1_17-79009009-79084738-+|GN=BAIAP2;ENST00000435091.7_1_17-79009054-79084738-+|GN=BAIAP2;ENST00000570913.5_1_17-79009009-79050117-+|GN=BAIAP2;ENST00000572329.5_1_17-79009009-79060249-+|GN=BAIAP2;ENST00000572329.5_1_17-79009054-79060249-+|GN=BAIAP2;ENST00000575245.5_2_17-79009009-79084738-+|GN=BAIAP2;ENST00000575245.5_2_17-79009054-79084738-+|GN=BAIAP2;ENST00000575712.5_1_17-79009009-79082310-+|GN=BAIAP2;ENST00000575712.5_1_17-79009054-79082310-+|GN=BAIAP2;ENST00000575750.5_1_17-79009009-79059421-+|GN=BAIAP2;ENST00000575750.5_1_17-79009054-79059421-+|GN=BAIAP2;ENST00000575989.5_1_17-79009009-79027584-+|GN=BAIAP2;	Target	Pass	Delta RT	0.00184401
AL20210812_SR_ERV_VT_EG__IFN_TMT10_Fxn01.13693.13693.3_2	AL20210812_SR_ERV_VT_EG__IFN_TMT10_Fxn01	ETSPSGLDPNASVY	2	Prosit	1	13693	-1.26282	0.394304	0.89273	V.n[229.1629]ETSPSGLDPNASVY3.Q	ENST00000374343.4_1_1-25757541-25824954-+|GN=TMEM57;ENST00000374343.4_1_1-25757589-25824954-+|GN=TMEM57;ENST00000399766.7_1_1-25757541-25824954-+|GN=TMEM57;ENST00000399766.7_1_1-25757589-25824954-+|GN=TMEM57;MACOI_HUMAN|Q8N5G2;MACOI_HUMAN|Q8N5G2-2;MACOI_HUMAN|Q8N5G2-3;	Target	Fail	Spectral Similarity	0.3078
AL20210812_SR_ERV_VT_EG__IFN_TMT10_Fxn01.13693.13693.3_2	AL20210812_SR_ERV_VT_EG__IFN_TMT10_Fxn01	ETSPSGLDPNASVY	2	Prosit	1	13693	-1.26282	0.394304	0.89273	V.n[229.1629]ETSPSGLDPNASVY3.Q	ENST00000374343.4_1_1-25757541-25824954-+|GN=TMEM57;ENST00000374343.4_1_1-25757589-25824954-+|GN=TMEM57;ENST00000399766.7_1_1-25757541-25824954-+|GN=TMEM57;ENST00000399766.7_1_1-25757589-25824954-+|GN=TMEM57;MACOI_HUMAN|Q8N5G2;MACOI_HUMAN|Q8N5G2-2;MACOI_HUMAN|Q8N5G2-3;	Target	Fail	Delta RT	0.226373
AL20210812_SR_ERV_VT_EG__IFN_TMT10_Fxn01.13697.13697.3_2	AL20210812_SR_ERV_VT_EG__IFN_TMT10_Fxn01	YTMVQDQLR	2	Prosit	1	13697	-0.180539	0.0521445	0.696852	F.n[229.1629]YTM[15.9949]VQDQLR3.N	ENST00000511685.5_2_4-183245173-183721504-+|GN=TENM3;TEN3_HUMAN|Q9P273;	Target	Fail	Spectral Similarity	0.7926
AL20210812_SR_ERV_VT_EG__IFN_TMT10_Fxn01.13697.13697.3_2	AL20210812_SR_ERV_VT_EG__IFN_TMT10_Fxn01	YTMVQDQLR	2	Prosit	1	13697	-0.180539	0.0521445	0.696852	F.n[229.1629]YTM[15.9949]VQDQLR3.N	ENST00000511685.5_2_4-183245173-183721504-+|GN=TENM3;TEN3_HUMAN|Q9P273;	Target	Fail	Delta RT	0.0733658
AL20210812_SR_ERV_VT_EG__IFN_TMT10_Fxn01.13698.13698.2_1	AL20210812_SR_ERV_VT_EG__IFN_TMT10_Fxn01	SENAENRPF	1	Prosit	1	13698	0.460092	0.000130671	0.00218171	D.n[229.1629]SENAENRPF2.R	ENST00000357304.8_1_9-134305525-134371261-+|GN=PRRC2B;ENST00000357304.8_1_9-134305531-134371258-+|GN=PRRC2B;PRC2B_HUMAN|Q5JSZ5;	Target	Pass	Spectral Similarity	0.9711
AL20210812_SR_ERV_VT_EG__IFN_TMT10_Fxn01.13698.13698.2_1	AL20210812_SR_ERV_VT_EG__IFN_TMT10_Fxn01	SENAENRPF	1	Prosit	1	13698	0.460092	0.000130671	0.00218171	D.n[229.1629]SENAENRPF2.R	ENST00000357304.8_1_9-134305525-134371261-+|GN=PRRC2B;ENST00000357304.8_1_9-134305531-134371258-+|GN=PRRC2B;PRC2B_HUMAN|Q5JSZ5;	Target	Pass	Delta RT	0.0116674
AL20210812_SR_ERV_VT_EG__IFN_TMT10_Fxn01.13698.13698.2_2	AL20210812_SR_ERV_VT_EG__IFN_TMT10_Fxn01	TDNAELMNR	2	Prosit	1	13698	-0.221538	0.0645298	0.762398	W.n[229.1629]TDNAELMNR2.P	CD82_HUMAN|P27701;CD82_HUMAN|P27701-2;ENST00000227155.8_1_11-44587196-44640673-+|GN=CD82;ENST00000227155.8_1_11-44616212-44640673-+|GN=CD82;ENST00000342935.7_1_11-44587196-44640673-+|GN=CD82;ENST00000342935.7_1_11-44616212-44640673-+|GN=CD82;ENST00000525898.5_1_11-44626754-44640673-+|GN=CD82;ENST00000530931.1_1_11-44625993-44640673-+|GN=CD82;	Target	Fail	Spectral Similarity	0.7417
AL20210812_SR_ERV_VT_EG__IFN_TMT10_Fxn01.13698.13698.2_2	AL20210812_SR_ERV_VT_EG__IFN_TMT10_Fxn01	TDNAELMNR	2	Prosit	1	13698	-0.221538	0.0645298	0.762398	W.n[229.1629]TDNAELMNR2.P	CD82_HUMAN|P27701;CD82_HUMAN|P27701-2;ENST00000227155.8_1_11-44587196-44640673-+|GN=CD82;ENST00000227155.8_1_11-44616212-44640673-+|GN=CD82;ENST00000342935.7_1_11-44587196-44640673-+|GN=CD82;ENST00000342935.7_1_11-44616212-44640673-+|GN=CD82;ENST00000525898.5_1_11-44626754-44640673-+|GN=CD82;ENST00000530931.1_1_11-44625993-44640673-+|GN=CD82;	Target	Fail	Delta RT	0.0096198
AL20210812_SR_ERV_VT_EG__IFN_TMT10_Fxn01.13701.13701.3_1	AL20210812_SR_ERV_VT_EG__IFN_TMT10_Fxn01	EASPEPGPGPA	1	Prosit	1	13701	-0.935656	0.320607	0.89273	A.n[229.1629]EASPEPGPGPA3.A	ENST00000341259.6_1_12-111855949-111886103-+|GN=SH2B3;SH2B3_HUMAN|Q9UQQ2;	Target	Fail	Spectral Similarity	0
AL20210812_SR_ERV_VT_EG__IFN_TMT10_Fxn01.13701.13701.3_1	AL20210812_SR_ERV_VT_EG__IFN_TMT10_Fxn01	EASPEPGPGPA	1	Prosit	1	13701	-0.935656	0.320607	0.89273	A.n[229.1629]EASPEPGPGPA3.A	ENST00000341259.6_1_12-111855949-111886103-+|GN=SH2B3;SH2B3_HUMAN|Q9UQQ2;	Target	Fail	Delta RT	0.00909279
AL20210812_SR_ERV_VT_EG__IFN_TMT10_Fxn01.13703.13703.3_1	AL20210812_SR_ERV_VT_EG__IFN_TMT10_Fxn01	HEACRGEVTW	1	Prosit	1	13703	0.559377	0.000130671	0.000655398	C.n[229.1629]HEAC[57.0215]RGEVTW3.D	ENST00000238788.13_1_2-27255856-27263705-+|GN=TMEM214;ENST00000321326.11_1_2-27255883-27263702-+|GN=TMEM214;ENST00000404032.7_1_2-27255856-27263702-+|GN=TMEM214;ENST00000404032.7_1_2-27255883-27263702-+|GN=TMEM214;ENST00000469445.1_1_2-27263203-27263702-+|GN=TMEM214;TM214_HUMAN|Q6NUQ4;TM214_HUMAN|Q6NUQ4-2;	Target	Pass	Spectral Similarity	0.9614
AL20210812_SR_ERV_VT_EG__IFN_TMT10_Fxn01.13703.13703.3_1	AL20210812_SR_ERV_VT_EG__IFN_TMT10_Fxn01	HEACRGEVTW	1	Prosit	1	13703	0.559377	0.000130671	0.000655398	C.n[229.1629]HEAC[57.0215]RGEVTW3.D	ENST00000238788.13_1_2-27255856-27263705-+|GN=TMEM214;ENST00000321326.11_1_2-27255883-27263702-+|GN=TMEM214;ENST00000404032.7_1_2-27255856-27263702-+|GN=TMEM214;ENST00000404032.7_1_2-27255883-27263702-+|GN=TMEM214;ENST00000469445.1_1_2-27263203-27263702-+|GN=TMEM214;TM214_HUMAN|Q6NUQ4;TM214_HUMAN|Q6NUQ4-2;	Target	Pass	Delta RT	0.0281638
AL20210812_SR_ERV_VT_EG__IFN_TMT10_Fxn01.13703.13703.3_2	AL20210812_SR_ERV_VT_EG__IFN_TMT10_Fxn01	AYQMVCGLTW	2	Prosit	1	13703	-1.35298	0.410124	0.89273	L.n[229.1629]AYQM[15.9949]VC[57.0215]GLTW3.K	ENST00000263063.8_1_10-30602469-30602541--|GN=MTPAP;	Target	Fail	Spectral Similarity	0.4964
AL20210812_SR_ERV_VT_EG__IFN_TMT10_Fxn01.13703.13703.3_2	AL20210812_SR_ERV_VT_EG__IFN_TMT10_Fxn01	AYQMVCGLTW	2	Prosit	1	13703	-1.35298	0.410124	0.89273	L.n[229.1629]AYQM[15.9949]VC[57.0215]GLTW3.K	ENST00000263063.8_1_10-30602469-30602541--|GN=MTPAP;	Target	Fail	Delta RT	0.451031
AL20210812_SR_ERV_VT_EG__IFN_TMT10_Fxn01.13706.13706.3_1	AL20210812_SR_ERV_VT_EG__IFN_TMT10_Fxn01	SSEESSSEEEEMEEE	1	Prosit	1	13706	-0.902732	0.310646	0.89273	S.n[229.1629]SSEESSSEEEEMEEE3.E	ENST00000335730.6_1_18-44089558-44181581--|GN=LOXHD1;ENST00000536736.5_1_18-44057437-44236996--|GN=LOXHD1;	Target	Fail	Spectral Similarity	0
AL20210812_SR_ERV_VT_EG__IFN_TMT10_Fxn01.13706.13706.3_1	AL20210812_SR_ERV_VT_EG__IFN_TMT10_Fxn01	SSEESSSEEEEMEEE	1	Prosit	1	13706	-0.902732	0.310646	0.89273	S.n[229.1629]SSEESSSEEEEMEEE3.E	ENST00000335730.6_1_18-44089558-44181581--|GN=LOXHD1;ENST00000536736.5_1_18-44057437-44236996--|GN=LOXHD1;	Target	Fail	Delta RT	0.000742268
AL20210812_SR_ERV_VT_EG__IFN_TMT10_Fxn01.13707.13707.2_1	AL20210812_SR_ERV_VT_EG__IFN_TMT10_Fxn01	APRGAGSEAGL	1	Prosit	1	13707	0.460056	0.000130671	0.00218265	G.n[229.1629]APRGAGSEAGL2.A	ENST00000424766.5_2_2-190649358-190656524-+|GN=PMS1;ENST00000446877.5_2_2-190649358-190650191-+|GN=PMS1;	Target	Pass	Spectral Similarity	0.9723
AL20210812_SR_ERV_VT_EG__IFN_TMT10_Fxn01.13707.13707.2_1	AL20210812_SR_ERV_VT_EG__IFN_TMT10_Fxn01	APRGAGSEAGL	1	Prosit	1	13707	0.460056	0.000130671	0.00218265	G.n[229.1629]APRGAGSEAGL2.A	ENST00000424766.5_2_2-190649358-190656524-+|GN=PMS1;ENST00000446877.5_2_2-190649358-190650191-+|GN=PMS1;	Target	Pass	Delta RT	0.00854563
AL20210812_SR_ERV_VT_EG__IFN_TMT10_Fxn01.13707.13707.2_2	AL20210812_SR_ERV_VT_EG__IFN_TMT10_Fxn01	ASDGAAPRAGL	2	Prosit	1	13707	-1.07476	0.354296	0.89273	M.n[229.1629]ASDGAAPRAGL2.A	ATS13_HUMAN|Q76LX8;ATS13_HUMAN|Q76LX8-2;ATS13_HUMAN|Q76LX8-3;ENST00000355699.6_1_9-136287479-136324299-+|GN=ADAMTS13;ENST00000355699.6_1_9-136287563-136324299-+|GN=ADAMTS13;ENST00000356589.6_1_9-136287479-136324299-+|GN=ADAMTS13;ENST00000356589.6_1_9-136287563-136324299-+|GN=ADAMTS13;ENST00000371911.7_1_9-136287479-136295027-+|GN=ADAMTS13;ENST00000371911.7_1_9-136287563-136295027-+|GN=ADAMTS13;ENST00000371916.5_1_9-136287479-136310091-+|GN=ADAMTS13;ENST00000371929.7_1_9-136287479-136324299-+|GN=ADAMTS13;ENST00000371929.7_1_9-136287563-136324299-+|GN=ADAMTS13;	Target	Fail	Spectral Similarity	0.3213
AL20210812_SR_ERV_VT_EG__IFN_TMT10_Fxn01.13707.13707.2_2	AL20210812_SR_ERV_VT_EG__IFN_TMT10_Fxn01	ASDGAAPRAGL	2	Prosit	1	13707	-1.07476	0.354296	0.89273	M.n[229.1629]ASDGAAPRAGL2.A	ATS13_HUMAN|Q76LX8;ATS13_HUMAN|Q76LX8-2;ATS13_HUMAN|Q76LX8-3;ENST00000355699.6_1_9-136287479-136324299-+|GN=ADAMTS13;ENST00000355699.6_1_9-136287563-136324299-+|GN=ADAMTS13;ENST00000356589.6_1_9-136287479-136324299-+|GN=ADAMTS13;ENST00000356589.6_1_9-136287563-136324299-+|GN=ADAMTS13;ENST00000371911.7_1_9-136287479-136295027-+|GN=ADAMTS13;ENST00000371911.7_1_9-136287563-136295027-+|GN=ADAMTS13;ENST00000371916.5_1_9-136287479-136310091-+|GN=ADAMTS13;ENST00000371929.7_1_9-136287479-136324299-+|GN=ADAMTS13;ENST00000371929.7_1_9-136287563-136324299-+|GN=ADAMTS13;	Target	Fail	Delta RT	0.0182354
AL20210812_SR_ERV_VT_EG__IFN_TMT10_Fxn01.13709.13709.3_1	AL20210812_SR_ERV_VT_EG__IFN_TMT10_Fxn01	EEESQPAKKTY	1	Prosit	1	13709	0.711992	0.000130671	0.00010315	E.n[229.1629]EEESQPAK[229.1629]K[229.1629]TY3.T	ENST00000410080.5_1_2-153512822-153573953--|GN=PRPF40A;ENST00000410080.5_1_2-153512822-153574145--|GN=PRPF40A;PR40A_HUMAN|O75400;PR40A_HUMAN|O75400-2;PR40A_HUMAN|O75400-3;	Target	Pass	Spectral Similarity	0.9683
AL20210812_SR_ERV_VT_EG__IFN_TMT10_Fxn01.13709.13709.3_1	AL20210812_SR_ERV_VT_EG__IFN_TMT10_Fxn01	EEESQPAKKTY	1	Prosit	1	13709	0.711992	0.000130671	0.00010315	E.n[229.1629]EEESQPAK[229.1629]K[229.1629]TY3.T	ENST00000410080.5_1_2-153512822-153573953--|GN=PRPF40A;ENST00000410080.5_1_2-153512822-153574145--|GN=PRPF40A;PR40A_HUMAN|O75400;PR40A_HUMAN|O75400-2;PR40A_HUMAN|O75400-3;	Target	Pass	Delta RT	0.0306207
AL20210812_SR_ERV_VT_EG__IFN_TMT10_Fxn01.13709.13709.3_2	AL20210812_SR_ERV_VT_EG__IFN_TMT10_Fxn01	EEEKLVSNNILHN	2	Prosit	1	13709	-1.62661	0.446304	0.89273	D.n[229.1629]EEEK[229.1629]LVSNNILHN3.Q	ENST00000337526.10_1_2-55200294-55277436--|GN=RTN4;ENST00000337526.10_1_2-55200294-55277463--|GN=RTN4;ENST00000357376.7_1_2-55200294-55276254--|GN=RTN4;ENST00000404909.5_1_2-55200294-55277871--|GN=RTN4;ENST00000405240.5_1_2-55200294-55254616--|GN=RTN4;ENST00000405240.5_1_2-55200294-55273973--|GN=RTN4;RTN4_HUMAN|Q9NQC3;RTN4_HUMAN|Q9NQC3-4;RTN4_HUMAN|Q9NQC3-6;	Target	Fail	Spectral Similarity	0.0669
AL20210812_SR_ERV_VT_EG__IFN_TMT10_Fxn01.13709.13709.3_2	AL20210812_SR_ERV_VT_EG__IFN_TMT10_Fxn01	EEEKLVSNNILHN	2	Prosit	1	13709	-1.62661	0.446304	0.89273	D.n[229.1629]EEEK[229.1629]LVSNNILHN3.Q	ENST00000337526.10_1_2-55200294-55277436--|GN=RTN4;ENST00000337526.10_1_2-55200294-55277463--|GN=RTN4;ENST00000357376.7_1_2-55200294-55276254--|GN=RTN4;ENST00000404909.5_1_2-55200294-55277871--|GN=RTN4;ENST00000405240.5_1_2-55200294-55254616--|GN=RTN4;ENST00000405240.5_1_2-55200294-55273973--|GN=RTN4;RTN4_HUMAN|Q9NQC3;RTN4_HUMAN|Q9NQC3-4;RTN4_HUMAN|Q9NQC3-6;	Target	Fail	Delta RT	0.19436
AL20210812_SR_ERV_VT_EG__IFN_TMT10_Fxn01.13710.13710.2_1	AL20210812_SR_ERV_VT_EG__IFN_TMT10_Fxn01	NEITGHTY	1	Prosit	1	13710	0.401358	0.000130671	0.00443663	R.n[229.1629]NEITGHTY2.K	DEN5A_HUMAN|Q6IQ26;DEN5A_HUMAN|Q6IQ26-2;DEN5B_HUMAN|Q6ZUT9;DEN5B_HUMAN|Q6ZUT9-2;ENST00000328194.7_2_11-9161220-9286616--|GN=DENND5A;ENST00000328194.7_2_11-9161220-9286697--|GN=DENND5A;ENST00000389082.9_1_12-31540539-31743766--|GN=DENND5B;ENST00000389082.9_1_12-31540539-31743898--|GN=DENND5B;ENST00000527700.5_1_11-9161220-9192376--|GN=DENND5A;ENST00000529977.5_1_11-9164913-9166651--|GN=DENND5A;ENST00000530044.5_2_11-9161324-9286616--|GN=DENND5A;ENST00000536562.5_1_12-31540539-31653492--|GN=DENND5B;	Target	Pass	Spectral Similarity	0.9686
AL20210812_SR_ERV_VT_EG__IFN_TMT10_Fxn01.13710.13710.2_1	AL20210812_SR_ERV_VT_EG__IFN_TMT10_Fxn01	NEITGHTY	1	Prosit	1	13710	0.401358	0.000130671	0.00443663	R.n[229.1629]NEITGHTY2.K	DEN5A_HUMAN|Q6IQ26;DEN5A_HUMAN|Q6IQ26-2;DEN5B_HUMAN|Q6ZUT9;DEN5B_HUMAN|Q6ZUT9-2;ENST00000328194.7_2_11-9161220-9286616--|GN=DENND5A;ENST00000328194.7_2_11-9161220-9286697--|GN=DENND5A;ENST00000389082.9_1_12-31540539-31743766--|GN=DENND5B;ENST00000389082.9_1_12-31540539-31743898--|GN=DENND5B;ENST00000527700.5_1_11-9161220-9192376--|GN=DENND5A;ENST00000529977.5_1_11-9164913-9166651--|GN=DENND5A;ENST00000530044.5_2_11-9161324-9286616--|GN=DENND5A;ENST00000536562.5_1_12-31540539-31653492--|GN=DENND5B;	Target	Pass	Delta RT	0.00973856
AL20210812_SR_ERV_VT_EG__IFN_TMT10_Fxn01.13712.13712.3_1	AL20210812_SR_ERV_VT_EG__IFN_TMT10_Fxn01	NEEHFRGQEF	1	Prosit	1	13712	0.731278	0.000130671	8.16548e-05	L.n[229.1629]NEEHFRGQEF3.K	ENST00000366577.9_1_1-236958910-237060941-+|GN=MTR;ENST00000366577.9_1_1-236958925-237060944-+|GN=MTR;ENST00000366577.9_1_1-236959003-237060941-+|GN=MTR;ENST00000535889.5_1_1-236958910-237060941-+|GN=MTR;ENST00000535889.5_1_1-236959003-237060941-+|GN=MTR;METH_HUMAN|Q99707;METH_HUMAN|Q99707-2;	Target	Pass	Spectral Similarity	0.9663
AL20210812_SR_ERV_VT_EG__IFN_TMT10_Fxn01.13712.13712.3_1	AL20210812_SR_ERV_VT_EG__IFN_TMT10_Fxn01	NEEHFRGQEF	1	Prosit	1	13712	0.731278	0.000130671	8.16548e-05	L.n[229.1629]NEEHFRGQEF3.K	ENST00000366577.9_1_1-236958910-237060941-+|GN=MTR;ENST00000366577.9_1_1-236958925-237060944-+|GN=MTR;ENST00000366577.9_1_1-236959003-237060941-+|GN=MTR;ENST00000535889.5_1_1-236958910-237060941-+|GN=MTR;ENST00000535889.5_1_1-236959003-237060941-+|GN=MTR;METH_HUMAN|Q99707;METH_HUMAN|Q99707-2;	Target	Pass	Delta RT	0.0235925
AL20210812_SR_ERV_VT_EG__IFN_TMT10_Fxn01.13713.13713.2_1	AL20210812_SR_ERV_VT_EG__IFN_TMT10_Fxn01	NRNFNASW	1	Prosit	1	13713	-0.489237	0.168746	0.89273	L.n[229.1629]NRNFNASW2.N	CBPA3_HUMAN|P15088;CBPO_HUMAN|Q8IVL8;ENST00000296046.3_1_3-148583046-148614491-+|GN=CPA3;ENST00000296046.3_1_3-148583094-148614491-+|GN=CPA3;	Target	Fail	Spectral Similarity	0.5647
AL20210812_SR_ERV_VT_EG__IFN_TMT10_Fxn01.13713.13713.2_1	AL20210812_SR_ERV_VT_EG__IFN_TMT10_Fxn01	NRNFNASW	1	Prosit	1	13713	-0.489237	0.168746	0.89273	L.n[229.1629]NRNFNASW2.N	CBPA3_HUMAN|P15088;CBPO_HUMAN|Q8IVL8;ENST00000296046.3_1_3-148583046-148614491-+|GN=CPA3;ENST00000296046.3_1_3-148583094-148614491-+|GN=CPA3;	Target	Fail	Delta RT	0.138402
AL20210812_SR_ERV_VT_EG__IFN_TMT10_Fxn01.13713.13713.2_2	AL20210812_SR_ERV_VT_EG__IFN_TMT10_Fxn01	NGRGFNASW	2	Prosit	1	13713	-0.81992	0.286813	0.89273	I.n[229.1629]NGRGFNASW2.Q	CUBN_HUMAN|O60494;ENST00000377833.8_1_10-16866976-17171764--|GN=CUBN;ENST00000377833.8_1_10-16866976-17171767--|GN=CUBN;ENST00000438254.1_2_10-17007973-17026155--|GN=CUBN;	Target	Fail	Spectral Similarity	0.531
AL20210812_SR_ERV_VT_EG__IFN_TMT10_Fxn01.13713.13713.2_2	AL20210812_SR_ERV_VT_EG__IFN_TMT10_Fxn01	NGRGFNASW	2	Prosit	1	13713	-0.81992	0.286813	0.89273	I.n[229.1629]NGRGFNASW2.Q	CUBN_HUMAN|O60494;ENST00000377833.8_1_10-16866976-17171764--|GN=CUBN;ENST00000377833.8_1_10-16866976-17171767--|GN=CUBN;ENST00000438254.1_2_10-17007973-17026155--|GN=CUBN;	Target	Fail	Delta RT	0.163228
AL20210812_SR_ERV_VT_EG__IFN_TMT10_Fxn01.13714.13714.2_2	AL20210812_SR_ERV_VT_EG__IFN_TMT10_Fxn01	SVLGHENEV	2	Prosit	1	13714	-0.154228	0.0447393	0.647709	G.n[229.1629]SVLGHENEV2.I	ENST00000618168.1_1_20-47438485-47465974--|GN=RP5-906C1.1;	Target	Fail	Spectral Similarity	0.8983
AL20210812_SR_ERV_VT_EG__IFN_TMT10_Fxn01.13714.13714.2_2	AL20210812_SR_ERV_VT_EG__IFN_TMT10_Fxn01	SVLGHENEV	2	Prosit	1	13714	-0.154228	0.0447393	0.647709	G.n[229.1629]SVLGHENEV2.I	ENST00000618168.1_1_20-47438485-47465974--|GN=RP5-906C1.1;	Target	Fail	Delta RT	0.0950793
AL20210812_SR_ERV_VT_EG__IFN_TMT10_Fxn01.13717.13717.2_1	AL20210812_SR_ERV_VT_EG__IFN_TMT10_Fxn01	SPMADRSMM	1	Prosit	1	13717	0.24434	0.0012453	0.0283389	M.n[229.1629]SPMADRSM[15.9949]M2.S	ENST00000300278.8_1_21-34915398-34932434-+|GN=SON;ENST00000356577.8_2_21-34915398-34948730-+|GN=SON;ENST00000381679.8_1_21-34915398-34929857-+|GN=SON;ENST00000436227.5_3_21-34924561-34948879-+|GN=SON;ENST00000455528.5_1_21-34915398-34945623-+|GN=SON;SON_HUMAN|P18583;SON_HUMAN|P18583-10;SON_HUMAN|P18583-2;SON_HUMAN|P18583-3;SON_HUMAN|P18583-4;SON_HUMAN|P18583-5;SON_HUMAN|P18583-6;SON_HUMAN|P18583-7;SON_HUMAN|P18583-9;	Target	Pass	Spectral Similarity	0.7406
AL20210812_SR_ERV_VT_EG__IFN_TMT10_Fxn01.13717.13717.2_1	AL20210812_SR_ERV_VT_EG__IFN_TMT10_Fxn01	SPMADRSMM	1	Prosit	1	13717	0.24434	0.0012453	0.0283389	M.n[229.1629]SPMADRSM[15.9949]M2.S	ENST00000300278.8_1_21-34915398-34932434-+|GN=SON;ENST00000356577.8_2_21-34915398-34948730-+|GN=SON;ENST00000381679.8_1_21-34915398-34929857-+|GN=SON;ENST00000436227.5_3_21-34924561-34948879-+|GN=SON;ENST00000455528.5_1_21-34915398-34945623-+|GN=SON;SON_HUMAN|P18583;SON_HUMAN|P18583-10;SON_HUMAN|P18583-2;SON_HUMAN|P18583-3;SON_HUMAN|P18583-4;SON_HUMAN|P18583-5;SON_HUMAN|P18583-6;SON_HUMAN|P18583-7;SON_HUMAN|P18583-9;	Target	Pass	Delta RT	0.0106622
AL20210812_SR_ERV_VT_EG__IFN_TMT10_Fxn01.13717.13717.2_2	AL20210812_SR_ERV_VT_EG__IFN_TMT10_Fxn01	SPMADRSMM	2	Prosit	1	13717	-0.213557	0.0623295	0.750697	M.n[229.1629]SPMADRSMM[15.9949]2.S	ENST00000300278.8_1_21-34915398-34932434-+|GN=SON;ENST00000356577.8_2_21-34915398-34948730-+|GN=SON;ENST00000381679.8_1_21-34915398-34929857-+|GN=SON;ENST00000436227.5_3_21-34924561-34948879-+|GN=SON;ENST00000455528.5_1_21-34915398-34945623-+|GN=SON;SON_HUMAN|P18583;SON_HUMAN|P18583-10;SON_HUMAN|P18583-2;SON_HUMAN|P18583-3;SON_HUMAN|P18583-4;SON_HUMAN|P18583-5;SON_HUMAN|P18583-6;SON_HUMAN|P18583-7;SON_HUMAN|P18583-9;	Target	Fail	Spectral Similarity	0.6457
AL20210812_SR_ERV_VT_EG__IFN_TMT10_Fxn01.13717.13717.2_2	AL20210812_SR_ERV_VT_EG__IFN_TMT10_Fxn01	SPMADRSMM	2	Prosit	1	13717	-0.213557	0.0623295	0.750697	M.n[229.1629]SPMADRSMM[15.9949]2.S	ENST00000300278.8_1_21-34915398-34932434-+|GN=SON;ENST00000356577.8_2_21-34915398-34948730-+|GN=SON;ENST00000381679.8_1_21-34915398-34929857-+|GN=SON;ENST00000436227.5_3_21-34924561-34948879-+|GN=SON;ENST00000455528.5_1_21-34915398-34945623-+|GN=SON;SON_HUMAN|P18583;SON_HUMAN|P18583-10;SON_HUMAN|P18583-2;SON_HUMAN|P18583-3;SON_HUMAN|P18583-4;SON_HUMAN|P18583-5;SON_HUMAN|P18583-6;SON_HUMAN|P18583-7;SON_HUMAN|P18583-9;	Target	Fail	Delta RT	0.0106632
AL20210812_SR_ERV_VT_EG__IFN_TMT10_Fxn01.13718.13718.2_2	AL20210812_SR_ERV_VT_EG__IFN_TMT10_Fxn01	THFAAGRR	2	Prosit	1	13718	-1.16526	0.375534	0.89273	L.n[229.1629]THFAAGRR2.A	ENST00000345813.7_1_19-58694701-58718457-+|GN=ZNF274;ENST00000621145.4_1_19-58694701-58718457-+|GN=ZNF274;	Target	Fail	Spectral Similarity	0.3628
AL20210812_SR_ERV_VT_EG__IFN_TMT10_Fxn01.13718.13718.2_2	AL20210812_SR_ERV_VT_EG__IFN_TMT10_Fxn01	THFAAGRR	2	Prosit	1	13718	-1.16526	0.375534	0.89273	L.n[229.1629]THFAAGRR2.A	ENST00000345813.7_1_19-58694701-58718457-+|GN=ZNF274;ENST00000621145.4_1_19-58694701-58718457-+|GN=ZNF274;	Target	Fail	Delta RT	0.1244
AL20210812_SR_ERV_VT_EG__IFN_TMT10_Fxn01.13719.13719.2_2	AL20210812_SR_ERV_VT_EG__IFN_TMT10_Fxn01	EALLLPMKPLKAA	2	Prosit	1	13719	-2.07226	0.47197	0.89273	L.n[229.1629]EALLLPMK[229.1629]PLK[229.1629]AA2.A	BCR_HUMAN|P11274;BCR_HUMAN|P11274-2;ENST00000305877.12_2_22-23523147-23657706-+|GN=BCR;ENST00000359540.7_2_22-23523147-23657706-+|GN=BCR;	Target	Fail	Spectral Similarity	0
AL20210812_SR_ERV_VT_EG__IFN_TMT10_Fxn01.13719.13719.2_2	AL20210812_SR_ERV_VT_EG__IFN_TMT10_Fxn01	EALLLPMKPLKAA	2	Prosit	1	13719	-2.07226	0.47197	0.89273	L.n[229.1629]EALLLPMK[229.1629]PLK[229.1629]AA2.A	BCR_HUMAN|P11274;BCR_HUMAN|P11274-2;ENST00000305877.12_2_22-23523147-23657706-+|GN=BCR;ENST00000359540.7_2_22-23523147-23657706-+|GN=BCR;	Target	Fail	Delta RT	0.507503
AL20210812_SR_ERV_VT_EG__IFN_TMT10_Fxn01.13723.13723.3_1	AL20210812_SR_ERV_VT_EG__IFN_TMT10_Fxn01	SPQHWEQP	1	Prosit	1	13723	-0.841796	0.294288	0.89273	H.n[229.1629]SPQHWEQP3.V	ENST00000245479.2_1_17-70117532-70120528-+|GN=SOX9;SOX9_HUMAN|P48436;	Target	Fail	Spectral Similarity	0.2493
AL20210812_SR_ERV_VT_EG__IFN_TMT10_Fxn01.13723.13723.3_1	AL20210812_SR_ERV_VT_EG__IFN_TMT10_Fxn01	SPQHWEQP	1	Prosit	1	13723	-0.841796	0.294288	0.89273	H.n[229.1629]SPQHWEQP3.V	ENST00000245479.2_1_17-70117532-70120528-+|GN=SOX9;SOX9_HUMAN|P48436;	Target	Fail	Delta RT	0.0262668
AL20210812_SR_ERV_VT_EG__IFN_TMT10_Fxn01.13724.13724.3_1	AL20210812_SR_ERV_VT_EG__IFN_TMT10_Fxn01	HPLEGTHEL	1	Prosit	1	13724	0.569485	0.000130671	0.000579858	R.n[229.1629]HPLEGTHEL3.R	ENST00000396516.6_1_16-11845175-11876210--|GN=ZC3H7A;ENST00000396516.6_1_16-11845175-11876228--|GN=ZC3H7A;ENST00000571676.5_1_16-11858892-11864657--|GN=ZC3H7A;Z3H7A_HUMAN|Q8IWR0;	Target	Pass	Spectral Similarity	0.9588
AL20210812_SR_ERV_VT_EG__IFN_TMT10_Fxn01.13724.13724.3_1	AL20210812_SR_ERV_VT_EG__IFN_TMT10_Fxn01	HPLEGTHEL	1	Prosit	1	13724	0.569485	0.000130671	0.000579858	R.n[229.1629]HPLEGTHEL3.R	ENST00000396516.6_1_16-11845175-11876210--|GN=ZC3H7A;ENST00000396516.6_1_16-11845175-11876228--|GN=ZC3H7A;ENST00000571676.5_1_16-11858892-11864657--|GN=ZC3H7A;Z3H7A_HUMAN|Q8IWR0;	Target	Pass	Delta RT	0.00606751
AL20210812_SR_ERV_VT_EG__IFN_TMT10_Fxn01.13725.13725.3_1	AL20210812_SR_ERV_VT_EG__IFN_TMT10_Fxn01	AAGDEPPPQGGCATF	1	Prosit	1	13725	-0.263368	0.0781071	0.815422	A.n[229.1629]AAGDEPPPQGGC[57.0215]ATF3.L	DIC_HUMAN|Q9UBX3-2;ENST00000331531.9_1_17-79679351-79687104-+|GN=SLC25A10;ENST00000331531.9_1_17-79679456-79687104-+|GN=SLC25A10;	Target	Fail	Spectral Similarity	0.7019
AL20210812_SR_ERV_VT_EG__IFN_TMT10_Fxn01.13725.13725.3_1	AL20210812_SR_ERV_VT_EG__IFN_TMT10_Fxn01	AAGDEPPPQGGCATF	1	Prosit	1	13725	-0.263368	0.0781071	0.815422	A.n[229.1629]AAGDEPPPQGGC[57.0215]ATF3.L	DIC_HUMAN|Q9UBX3-2;ENST00000331531.9_1_17-79679351-79687104-+|GN=SLC25A10;ENST00000331531.9_1_17-79679456-79687104-+|GN=SLC25A10;	Target	Fail	Delta RT	0.134559
AL20210812_SR_ERV_VT_EG__IFN_TMT10_Fxn01.13726.13726.2_1	AL20210812_SR_ERV_VT_EG__IFN_TMT10_Fxn01	ARPAGLGE	1	Prosit	1	13726	-0.518296	0.181226	0.89273	V.n[229.1629]ARPAGLGE2.R	ENST00000407796.6_1_14-105259003-105259054--|GN=AKT1;	Target	Fail	Spectral Similarity	0.4117
AL20210812_SR_ERV_VT_EG__IFN_TMT10_Fxn01.13726.13726.2_1	AL20210812_SR_ERV_VT_EG__IFN_TMT10_Fxn01	ARPAGLGE	1	Prosit	1	13726	-0.518296	0.181226	0.89273	V.n[229.1629]ARPAGLGE2.R	ENST00000407796.6_1_14-105259003-105259054--|GN=AKT1;	Target	Fail	Delta RT	0.0297342
AL20210812_SR_ERV_VT_EG__IFN_TMT10_Fxn01.13726.13726.2_2	AL20210812_SR_ERV_VT_EG__IFN_TMT10_Fxn01	ALGPRAGE	2	Prosit	1	13726	-0.706281	0.247917	0.89273	R.n[229.1629]ALGPRAGE2.E	CF141_HUMAN|Q5SZD1;ENST00000529246.3_1_6-49518481-49519237-+|GN=C6orf141;ENST00000529246.3_1_6-49518505-49519237-+|GN=C6orf141;	Target	Fail	Spectral Similarity	0.5022
AL20210812_SR_ERV_VT_EG__IFN_TMT10_Fxn01.13726.13726.2_2	AL20210812_SR_ERV_VT_EG__IFN_TMT10_Fxn01	ALGPRAGE	2	Prosit	1	13726	-0.706281	0.247917	0.89273	R.n[229.1629]ALGPRAGE2.E	CF141_HUMAN|Q5SZD1;ENST00000529246.3_1_6-49518481-49519237-+|GN=C6orf141;ENST00000529246.3_1_6-49518505-49519237-+|GN=C6orf141;	Target	Fail	Delta RT	0.0182895
AL20210812_SR_ERV_VT_EG__IFN_TMT10_Fxn01.13727.13727.3_1	AL20210812_SR_ERV_VT_EG__IFN_TMT10_Fxn01	EENNGVAKHI	1	Prosit	1	13727	0.558288	0.000130671	0.000664103	V.n[229.1629]EENNGVAK[229.1629]HI3.S	AAAT_HUMAN|Q15758;AAAT_HUMAN|Q15758-2;AAAT_HUMAN|Q15758-3;ENST00000434726.6_2_19-47278769-47287854--|GN=SLC1A5;ENST00000542575.6_2_19-47278769-47291222--|GN=SLC1A5;ENST00000542575.6_2_19-47278769-47291234--|GN=SLC1A5;ENST00000594991.5_2_19-47278769-47287854--|GN=SLC1A5;	Target	Pass	Spectral Similarity	0.9568
AL20210812_SR_ERV_VT_EG__IFN_TMT10_Fxn01.13727.13727.3_1	AL20210812_SR_ERV_VT_EG__IFN_TMT10_Fxn01	EENNGVAKHI	1	Prosit	1	13727	0.558288	0.000130671	0.000664103	V.n[229.1629]EENNGVAK[229.1629]HI3.S	AAAT_HUMAN|Q15758;AAAT_HUMAN|Q15758-2;AAAT_HUMAN|Q15758-3;ENST00000434726.6_2_19-47278769-47287854--|GN=SLC1A5;ENST00000542575.6_2_19-47278769-47291222--|GN=SLC1A5;ENST00000542575.6_2_19-47278769-47291234--|GN=SLC1A5;ENST00000594991.5_2_19-47278769-47287854--|GN=SLC1A5;	Target	Pass	Delta RT	0.0119972
AL20210812_SR_ERV_VT_EG__IFN_TMT10_Fxn01.13728.13728.3_1	AL20210812_SR_ERV_VT_EG__IFN_TMT10_Fxn01	HEACRGEVTW	1	Prosit	1	13728	0.387529	0.000130671	0.00524093	C.n[229.1629]HEAC[57.0215]RGEVTW3.D	ENST00000238788.13_1_2-27255856-27263705-+|GN=TMEM214;ENST00000321326.11_1_2-27255883-27263702-+|GN=TMEM214;ENST00000404032.7_1_2-27255856-27263702-+|GN=TMEM214;ENST00000404032.7_1_2-27255883-27263702-+|GN=TMEM214;ENST00000469445.1_1_2-27263203-27263702-+|GN=TMEM214;TM214_HUMAN|Q6NUQ4;TM214_HUMAN|Q6NUQ4-2;	Target	Pass	Spectral Similarity	0.9396
AL20210812_SR_ERV_VT_EG__IFN_TMT10_Fxn01.13728.13728.3_1	AL20210812_SR_ERV_VT_EG__IFN_TMT10_Fxn01	HEACRGEVTW	1	Prosit	1	13728	0.387529	0.000130671	0.00524093	C.n[229.1629]HEAC[57.0215]RGEVTW3.D	ENST00000238788.13_1_2-27255856-27263705-+|GN=TMEM214;ENST00000321326.11_1_2-27255883-27263702-+|GN=TMEM214;ENST00000404032.7_1_2-27255856-27263702-+|GN=TMEM214;ENST00000404032.7_1_2-27255883-27263702-+|GN=TMEM214;ENST00000469445.1_1_2-27263203-27263702-+|GN=TMEM214;TM214_HUMAN|Q6NUQ4;TM214_HUMAN|Q6NUQ4-2;	Target	Pass	Delta RT	0.0276569
AL20210812_SR_ERV_VT_EG__IFN_TMT10_Fxn01.13730.13730.2_1	AL20210812_SR_ERV_VT_EG__IFN_TMT10_Fxn01	QPEPRTGL	1	Prosit	1	13730	0.189382	0.00171864	0.0521984	S.n[229.1629]QPEPRTGL2.S	CHK1_HUMAN|O14757;CHK1_HUMAN|O14757-2;CHK1_HUMAN|O14757-3;ENST00000278916.7_1_11-125496648-125525212-+|GN=CHEK1;ENST00000278916.7_1_11-125496663-125525212-+|GN=CHEK1;ENST00000427383.6_2_11-125495655-125525212-+|GN=CHEK1;ENST00000438015.5_1_11-125495702-125525212-+|GN=CHEK1;ENST00000438015.5_1_11-125496663-125525212-+|GN=CHEK1;ENST00000524737.5_1_11-125496630-125525212-+|GN=CHEK1;ENST00000528276.1_1_11-125513664-125525212-+|GN=CHEK1;ENST00000532449.5_1_11-125495702-125525212-+|GN=CHEK1;ENST00000532449.5_1_11-125496663-125525212-+|GN=CHEK1;	Target	Pass	Spectral Similarity	0.9797
AL20210812_SR_ERV_VT_EG__IFN_TMT10_Fxn01.13730.13730.2_1	AL20210812_SR_ERV_VT_EG__IFN_TMT10_Fxn01	QPEPRTGL	1	Prosit	1	13730	0.189382	0.00171864	0.0521984	S.n[229.1629]QPEPRTGL2.S	CHK1_HUMAN|O14757;CHK1_HUMAN|O14757-2;CHK1_HUMAN|O14757-3;ENST00000278916.7_1_11-125496648-125525212-+|GN=CHEK1;ENST00000278916.7_1_11-125496663-125525212-+|GN=CHEK1;ENST00000427383.6_2_11-125495655-125525212-+|GN=CHEK1;ENST00000438015.5_1_11-125495702-125525212-+|GN=CHEK1;ENST00000438015.5_1_11-125496663-125525212-+|GN=CHEK1;ENST00000524737.5_1_11-125496630-125525212-+|GN=CHEK1;ENST00000528276.1_1_11-125513664-125525212-+|GN=CHEK1;ENST00000532449.5_1_11-125495702-125525212-+|GN=CHEK1;ENST00000532449.5_1_11-125496663-125525212-+|GN=CHEK1;	Target	Pass	Delta RT	0.0178685
AL20210812_SR_ERV_VT_EG__IFN_TMT10_Fxn01.13731.13731.2_1	AL20210812_SR_ERV_VT_EG__IFN_TMT10_Fxn01	HPLEGTHEL	1	Prosit	1	13731	0.496848	0.000130671	0.00139799	R.n[229.1629]HPLEGTHEL2.R	ENST00000396516.6_1_16-11845175-11876210--|GN=ZC3H7A;ENST00000396516.6_1_16-11845175-11876228--|GN=ZC3H7A;ENST00000571676.5_1_16-11858892-11864657--|GN=ZC3H7A;Z3H7A_HUMAN|Q8IWR0;	Target	Pass	Spectral Similarity	0.9579
AL20210812_SR_ERV_VT_EG__IFN_TMT10_Fxn01.13731.13731.2_1	AL20210812_SR_ERV_VT_EG__IFN_TMT10_Fxn01	HPLEGTHEL	1	Prosit	1	13731	0.496848	0.000130671	0.00139799	R.n[229.1629]HPLEGTHEL2.R	ENST00000396516.6_1_16-11845175-11876210--|GN=ZC3H7A;ENST00000396516.6_1_16-11845175-11876228--|GN=ZC3H7A;ENST00000571676.5_1_16-11858892-11864657--|GN=ZC3H7A;Z3H7A_HUMAN|Q8IWR0;	Target	Pass	Delta RT	0.00593285
AL20210812_SR_ERV_VT_EG__IFN_TMT10_Fxn01.13732.13732.2_1	AL20210812_SR_ERV_VT_EG__IFN_TMT10_Fxn01	QEQKNEGCQVY	1	Prosit	1	13732	0.835353	0.000130671	2.31374e-05	M.n[229.1629]QEQK[229.1629]NEGC[57.0215]QVY2.G	ENST00000348547.6_2_20-34129777-34145272-+|GN=ERGIC3;ENST00000348547.6_2_20-34129846-34145272-+|GN=ERGIC3;ENST00000357394.8_2_20-34129819-34145272-+|GN=ERGIC3;ENST00000357394.8_2_20-34129846-34145272-+|GN=ERGIC3;ENST00000416206.5_2_20-34129855-34145272-+|GN=ERGIC3;ENST00000447986.5_1_20-34129819-34136623-+|GN=ERGIC3;ENST00000482338.5_1_20-34136370-34144126-+|GN=ERGIC3;ENST00000489071.5_1_20-34135089-34136623-+|GN=ERGIC3;ENST00000640748.1_1_20-34130077-34145253-+|GN=ERGIC3;ERGI3_HUMAN|Q9Y282;ERGI3_HUMAN|Q9Y282-2;ERGI3_HUMAN|Q9Y282-3;	Target	Pass	Spectral Similarity	0.9896
AL20210812_SR_ERV_VT_EG__IFN_TMT10_Fxn01.13732.13732.2_1	AL20210812_SR_ERV_VT_EG__IFN_TMT10_Fxn01	QEQKNEGCQVY	1	Prosit	1	13732	0.835353	0.000130671	2.31374e-05	M.n[229.1629]QEQK[229.1629]NEGC[57.0215]QVY2.G	ENST00000348547.6_2_20-34129777-34145272-+|GN=ERGIC3;ENST00000348547.6_2_20-34129846-34145272-+|GN=ERGIC3;ENST00000357394.8_2_20-34129819-34145272-+|GN=ERGIC3;ENST00000357394.8_2_20-34129846-34145272-+|GN=ERGIC3;ENST00000416206.5_2_20-34129855-34145272-+|GN=ERGIC3;ENST00000447986.5_1_20-34129819-34136623-+|GN=ERGIC3;ENST00000482338.5_1_20-34136370-34144126-+|GN=ERGIC3;ENST00000489071.5_1_20-34135089-34136623-+|GN=ERGIC3;ENST00000640748.1_1_20-34130077-34145253-+|GN=ERGIC3;ERGI3_HUMAN|Q9Y282;ERGI3_HUMAN|Q9Y282-2;ERGI3_HUMAN|Q9Y282-3;	Target	Pass	Delta RT	0.0142802
AL20210812_SR_ERV_VT_EG__IFN_TMT10_Fxn01.13732.13732.2_2	AL20210812_SR_ERV_VT_EG__IFN_TMT10_Fxn01	QEQSARMQRSFML	2	Prosit	1	13732	-0.89286	0.308845	0.89273	V.n[229.1629]QEQSARMQRSFML2.Q	ENST00000307750.4_1_9-37440517-37442548--|GN=ZBTB5;ZBTB5_HUMAN|O15062;	Target	Fail	Spectral Similarity	0.5309
AL20210812_SR_ERV_VT_EG__IFN_TMT10_Fxn01.13732.13732.2_2	AL20210812_SR_ERV_VT_EG__IFN_TMT10_Fxn01	QEQSARMQRSFML	2	Prosit	1	13732	-0.89286	0.308845	0.89273	V.n[229.1629]QEQSARMQRSFML2.Q	ENST00000307750.4_1_9-37440517-37442548--|GN=ZBTB5;ZBTB5_HUMAN|O15062;	Target	Fail	Delta RT	0.183539
AL20210812_SR_ERV_VT_EG__IFN_TMT10_Fxn01.13734.13734.2_1	AL20210812_SR_ERV_VT_EG__IFN_TMT10_Fxn01	APRGAGSEAGL	1	Prosit	1	13734	0.443472	0.000130671	0.00266767	G.n[229.1629]APRGAGSEAGL2.A	ENST00000424766.5_2_2-190649358-190656524-+|GN=PMS1;ENST00000446877.5_2_2-190649358-190650191-+|GN=PMS1;	Target	Pass	Spectral Similarity	0.975
AL20210812_SR_ERV_VT_EG__IFN_TMT10_Fxn01.13734.13734.2_1	AL20210812_SR_ERV_VT_EG__IFN_TMT10_Fxn01	APRGAGSEAGL	1	Prosit	1	13734	0.443472	0.000130671	0.00266767	G.n[229.1629]APRGAGSEAGL2.A	ENST00000424766.5_2_2-190649358-190656524-+|GN=PMS1;ENST00000446877.5_2_2-190649358-190650191-+|GN=PMS1;	Target	Pass	Delta RT	0.00798681
AL20210812_SR_ERV_VT_EG__IFN_TMT10_Fxn01.13734.13734.2_2	AL20210812_SR_ERV_VT_EG__IFN_TMT10_Fxn01	ASDGAAPRAGL	2	Prosit	1	13734	-1.0419	0.345654	0.89273	M.n[229.1629]ASDGAAPRAGL2.A	ATS13_HUMAN|Q76LX8;ATS13_HUMAN|Q76LX8-2;ATS13_HUMAN|Q76LX8-3;ENST00000355699.6_1_9-136287479-136324299-+|GN=ADAMTS13;ENST00000355699.6_1_9-136287563-136324299-+|GN=ADAMTS13;ENST00000356589.6_1_9-136287479-136324299-+|GN=ADAMTS13;ENST00000356589.6_1_9-136287563-136324299-+|GN=ADAMTS13;ENST00000371911.7_1_9-136287479-136295027-+|GN=ADAMTS13;ENST00000371911.7_1_9-136287563-136295027-+|GN=ADAMTS13;ENST00000371916.5_1_9-136287479-136310091-+|GN=ADAMTS13;ENST00000371929.7_1_9-136287479-136324299-+|GN=ADAMTS13;ENST00000371929.7_1_9-136287563-136324299-+|GN=ADAMTS13;	Target	Fail	Spectral Similarity	0.3258
AL20210812_SR_ERV_VT_EG__IFN_TMT10_Fxn01.13734.13734.2_2	AL20210812_SR_ERV_VT_EG__IFN_TMT10_Fxn01	ASDGAAPRAGL	2	Prosit	1	13734	-1.0419	0.345654	0.89273	M.n[229.1629]ASDGAAPRAGL2.A	ATS13_HUMAN|Q76LX8;ATS13_HUMAN|Q76LX8-2;ATS13_HUMAN|Q76LX8-3;ENST00000355699.6_1_9-136287479-136324299-+|GN=ADAMTS13;ENST00000355699.6_1_9-136287563-136324299-+|GN=ADAMTS13;ENST00000356589.6_1_9-136287479-136324299-+|GN=ADAMTS13;ENST00000356589.6_1_9-136287563-136324299-+|GN=ADAMTS13;ENST00000371911.7_1_9-136287479-136295027-+|GN=ADAMTS13;ENST00000371911.7_1_9-136287563-136295027-+|GN=ADAMTS13;ENST00000371916.5_1_9-136287479-136310091-+|GN=ADAMTS13;ENST00000371929.7_1_9-136287479-136324299-+|GN=ADAMTS13;ENST00000371929.7_1_9-136287563-136324299-+|GN=ADAMTS13;	Target	Fail	Delta RT	0.0176766
AL20210812_SR_ERV_VT_EG__IFN_TMT10_Fxn01.13735.13735.3_1	AL20210812_SR_ERV_VT_EG__IFN_TMT10_Fxn01	QEIDEQRTKY	1	Prosit	1	13735	0.520588	0.000130671	0.00104858	K.n[229.1629]QEIDEQRTK[229.1629]Y3.R	CDR2_HUMAN|Q01850;ENST00000268383.6_1_16-22358288-22385630--|GN=CDR2;ENST00000268383.6_1_16-22358288-22385846--|GN=CDR2;	Target	Pass	Spectral Similarity	0.965
AL20210812_SR_ERV_VT_EG__IFN_TMT10_Fxn01.13735.13735.3_1	AL20210812_SR_ERV_VT_EG__IFN_TMT10_Fxn01	QEIDEQRTKY	1	Prosit	1	13735	0.520588	0.000130671	0.00104858	K.n[229.1629]QEIDEQRTK[229.1629]Y3.R	CDR2_HUMAN|Q01850;ENST00000268383.6_1_16-22358288-22385630--|GN=CDR2;ENST00000268383.6_1_16-22358288-22385846--|GN=CDR2;	Target	Pass	Delta RT	0.0109474
AL20210812_SR_ERV_VT_EG__IFN_TMT10_Fxn01.13735.13735.3_2	AL20210812_SR_ERV_VT_EG__IFN_TMT10_Fxn01	GAEDLQRVASSRLH	2	Prosit	1	13735	-1.08766	0.35851	0.89273	S.n[229.1629]GAEDLQRVASSRLH3.T	ENST00000257895.9_1_12-56114968-56118326-+|GN=RDH5;ENST00000547072.5_1_12-56114279-56118326-+|GN=RDH5;ENST00000547301.1_1_12-56114279-56115319-+|GN=RDH5;ENST00000548123.1_2_12-56114983-56117677-+|GN=RDH5;ENST00000550608.1_1_12-56114968-56115732-+|GN=RDH5;ENST00000553187.5_1_12-56114279-56115732-+|GN=RDH5;RDH5_HUMAN|Q92781;	Target	Fail	Spectral Similarity	0.3516
AL20210812_SR_ERV_VT_EG__IFN_TMT10_Fxn01.13735.13735.3_2	AL20210812_SR_ERV_VT_EG__IFN_TMT10_Fxn01	GAEDLQRVASSRLH	2	Prosit	1	13735	-1.08766	0.35851	0.89273	S.n[229.1629]GAEDLQRVASSRLH3.T	ENST00000257895.9_1_12-56114968-56118326-+|GN=RDH5;ENST00000547072.5_1_12-56114279-56118326-+|GN=RDH5;ENST00000547301.1_1_12-56114279-56115319-+|GN=RDH5;ENST00000548123.1_2_12-56114983-56117677-+|GN=RDH5;ENST00000550608.1_1_12-56114968-56115732-+|GN=RDH5;ENST00000553187.5_1_12-56114279-56115732-+|GN=RDH5;RDH5_HUMAN|Q92781;	Target	Fail	Delta RT	0.097076
AL20210812_SR_ERV_VT_EG__IFN_TMT10_Fxn01.13736.13736.3_1	AL20210812_SR_ERV_VT_EG__IFN_TMT10_Fxn01	NEEHFRGQEF	1	Prosit	1	13736	0.721433	0.000130671	9.20001e-05	L.n[229.1629]NEEHFRGQEF3.K	ENST00000366577.9_1_1-236958910-237060941-+|GN=MTR;ENST00000366577.9_1_1-236958925-237060944-+|GN=MTR;ENST00000366577.9_1_1-236959003-237060941-+|GN=MTR;ENST00000535889.5_1_1-236958910-237060941-+|GN=MTR;ENST00000535889.5_1_1-236959003-237060941-+|GN=MTR;METH_HUMAN|Q99707;METH_HUMAN|Q99707-2;	Target	Pass	Spectral Similarity	0.9436
AL20210812_SR_ERV_VT_EG__IFN_TMT10_Fxn01.13736.13736.3_1	AL20210812_SR_ERV_VT_EG__IFN_TMT10_Fxn01	NEEHFRGQEF	1	Prosit	1	13736	0.721433	0.000130671	9.20001e-05	L.n[229.1629]NEEHFRGQEF3.K	ENST00000366577.9_1_1-236958910-237060941-+|GN=MTR;ENST00000366577.9_1_1-236958925-237060944-+|GN=MTR;ENST00000366577.9_1_1-236959003-237060941-+|GN=MTR;ENST00000535889.5_1_1-236958910-237060941-+|GN=MTR;ENST00000535889.5_1_1-236959003-237060941-+|GN=MTR;METH_HUMAN|Q99707;METH_HUMAN|Q99707-2;	Target	Pass	Delta RT	0.0231047
AL20210812_SR_ERV_VT_EG__IFN_TMT10_Fxn01.13737.13737.3_1	AL20210812_SR_ERV_VT_EG__IFN_TMT10_Fxn01	QEQKNEGCQVY	1	Prosit	1	13737	0.564935	0.000130671	0.000612718	M.n[229.1629]QEQK[229.1629]NEGC[57.0215]QVY3.G	ENST00000348547.6_2_20-34129777-34145272-+|GN=ERGIC3;ENST00000348547.6_2_20-34129846-34145272-+|GN=ERGIC3;ENST00000357394.8_2_20-34129819-34145272-+|GN=ERGIC3;ENST00000357394.8_2_20-34129846-34145272-+|GN=ERGIC3;ENST00000416206.5_2_20-34129855-34145272-+|GN=ERGIC3;ENST00000447986.5_1_20-34129819-34136623-+|GN=ERGIC3;ENST00000482338.5_1_20-34136370-34144126-+|GN=ERGIC3;ENST00000489071.5_1_20-34135089-34136623-+|GN=ERGIC3;ENST00000640748.1_1_20-34130077-34145253-+|GN=ERGIC3;ERGI3_HUMAN|Q9Y282;ERGI3_HUMAN|Q9Y282-2;ERGI3_HUMAN|Q9Y282-3;	Target	Pass	Spectral Similarity	0.9047
AL20210812_SR_ERV_VT_EG__IFN_TMT10_Fxn01.13737.13737.3_1	AL20210812_SR_ERV_VT_EG__IFN_TMT10_Fxn01	QEQKNEGCQVY	1	Prosit	1	13737	0.564935	0.000130671	0.000612718	M.n[229.1629]QEQK[229.1629]NEGC[57.0215]QVY3.G	ENST00000348547.6_2_20-34129777-34145272-+|GN=ERGIC3;ENST00000348547.6_2_20-34129846-34145272-+|GN=ERGIC3;ENST00000357394.8_2_20-34129819-34145272-+|GN=ERGIC3;ENST00000357394.8_2_20-34129846-34145272-+|GN=ERGIC3;ENST00000416206.5_2_20-34129855-34145272-+|GN=ERGIC3;ENST00000447986.5_1_20-34129819-34136623-+|GN=ERGIC3;ENST00000482338.5_1_20-34136370-34144126-+|GN=ERGIC3;ENST00000489071.5_1_20-34135089-34136623-+|GN=ERGIC3;ENST00000640748.1_1_20-34130077-34145253-+|GN=ERGIC3;ERGI3_HUMAN|Q9Y282;ERGI3_HUMAN|Q9Y282-2;ERGI3_HUMAN|Q9Y282-3;	Target	Pass	Delta RT	0.0143852
AL20210812_SR_ERV_VT_EG__IFN_TMT10_Fxn01.13739.13739.3_1	AL20210812_SR_ERV_VT_EG__IFN_TMT10_Fxn01	EEESQPAKKTY	1	Prosit	1	13739	0.498079	0.000130671	0.0013773	E.n[229.1629]EEESQPAK[229.1629]K[229.1629]TY3.T	ENST00000410080.5_1_2-153512822-153573953--|GN=PRPF40A;ENST00000410080.5_1_2-153512822-153574145--|GN=PRPF40A;PR40A_HUMAN|O75400;PR40A_HUMAN|O75400-2;PR40A_HUMAN|O75400-3;	Target	Pass	Spectral Similarity	0.9116
AL20210812_SR_ERV_VT_EG__IFN_TMT10_Fxn01.13739.13739.3_1	AL20210812_SR_ERV_VT_EG__IFN_TMT10_Fxn01	EEESQPAKKTY	1	Prosit	1	13739	0.498079	0.000130671	0.0013773	E.n[229.1629]EEESQPAK[229.1629]K[229.1629]TY3.T	ENST00000410080.5_1_2-153512822-153573953--|GN=PRPF40A;ENST00000410080.5_1_2-153512822-153574145--|GN=PRPF40A;PR40A_HUMAN|O75400;PR40A_HUMAN|O75400-2;PR40A_HUMAN|O75400-3;	Target	Pass	Delta RT	0.0312347
AL20210812_SR_ERV_VT_EG__IFN_TMT10_Fxn01.13739.13739.3_2	AL20210812_SR_ERV_VT_EG__IFN_TMT10_Fxn01	EEENPLLVPLEEK	2	Prosit	1	13739	-1.7823	0.458414	0.89273	E.n[229.1629]EEENPLLVPLEEK[229.1629]3.A	ENST00000427159.6_1_17-61897161-61904262--|GN=FTSJ3;ENST00000583202.5_1_17-61898213-61899202--|GN=FTSJ3;SPB1_HUMAN|Q8IY81;	Target	Fail	Spectral Similarity	0.2644
AL20210812_SR_ERV_VT_EG__IFN_TMT10_Fxn01.13739.13739.3_2	AL20210812_SR_ERV_VT_EG__IFN_TMT10_Fxn01	EEENPLLVPLEEK	2	Prosit	1	13739	-1.7823	0.458414	0.89273	E.n[229.1629]EEENPLLVPLEEK[229.1629]3.A	ENST00000427159.6_1_17-61897161-61904262--|GN=FTSJ3;ENST00000583202.5_1_17-61898213-61899202--|GN=FTSJ3;SPB1_HUMAN|Q8IY81;	Target	Fail	Delta RT	0.471649
AL20210812_SR_ERV_VT_EG__IFN_TMT10_Fxn01.13740.13740.2_1	AL20210812_SR_ERV_VT_EG__IFN_TMT10_Fxn01	VAVHMPCLG	1	Prosit	1	13740	-0.954872	0.324878	0.89273	D.n[229.1629]VAVHMPC[57.0215]LG2.H	ENST00000381222.8_2_X-2406678-2408760--|GN=ZBED1;ZBED1_HUMAN|O96006;	Target	Fail	Spectral Similarity	0.4692
AL20210812_SR_ERV_VT_EG__IFN_TMT10_Fxn01.13740.13740.2_1	AL20210812_SR_ERV_VT_EG__IFN_TMT10_Fxn01	VAVHMPCLG	1	Prosit	1	13740	-0.954872	0.324878	0.89273	D.n[229.1629]VAVHMPC[57.0215]LG2.H	ENST00000381222.8_2_X-2406678-2408760--|GN=ZBED1;ZBED1_HUMAN|O96006;	Target	Fail	Delta RT	0.319298
AL20210812_SR_ERV_VT_EG__IFN_TMT10_Fxn01.13740.13740.2_2	AL20210812_SR_ERV_VT_EG__IFN_TMT10_Fxn01	GIGHGQASSAV	2	Prosit	1	13740	-1.14297	0.371034	0.89273	S.n[229.1629]GIGHGQASSAV2.R	ENST00000368799.1_1_1-152275178-152287932--|GN=FLG;ENST00000368799.1_1_1-152275178-152297676--|GN=FLG;FILA_HUMAN|P20930;	Target	Fail	Spectral Similarity	0.2008
AL20210812_SR_ERV_VT_EG__IFN_TMT10_Fxn01.13740.13740.2_2	AL20210812_SR_ERV_VT_EG__IFN_TMT10_Fxn01	GIGHGQASSAV	2	Prosit	1	13740	-1.14297	0.371034	0.89273	S.n[229.1629]GIGHGQASSAV2.R	ENST00000368799.1_1_1-152275178-152287932--|GN=FLG;ENST00000368799.1_1_1-152275178-152297676--|GN=FLG;FILA_HUMAN|P20930;	Target	Fail	Delta RT	0.0386223
AL20210812_SR_ERV_VT_EG__IFN_TMT10_Fxn01.13741.13741.3_1	AL20210812_SR_ERV_VT_EG__IFN_TMT10_Fxn01	EENNGVAKHI	1	Prosit	1	13741	0.460936	0.000130671	0.00215955	V.n[229.1629]EENNGVAK[229.1629]HI3.S	AAAT_HUMAN|Q15758;AAAT_HUMAN|Q15758-2;AAAT_HUMAN|Q15758-3;ENST00000434726.6_2_19-47278769-47287854--|GN=SLC1A5;ENST00000542575.6_2_19-47278769-47291222--|GN=SLC1A5;ENST00000542575.6_2_19-47278769-47291234--|GN=SLC1A5;ENST00000594991.5_2_19-47278769-47287854--|GN=SLC1A5;	Target	Pass	Spectral Similarity	0.8685
AL20210812_SR_ERV_VT_EG__IFN_TMT10_Fxn01.13741.13741.3_1	AL20210812_SR_ERV_VT_EG__IFN_TMT10_Fxn01	EENNGVAKHI	1	Prosit	1	13741	0.460936	0.000130671	0.00215955	V.n[229.1629]EENNGVAK[229.1629]HI3.S	AAAT_HUMAN|Q15758;AAAT_HUMAN|Q15758-2;AAAT_HUMAN|Q15758-3;ENST00000434726.6_2_19-47278769-47287854--|GN=SLC1A5;ENST00000542575.6_2_19-47278769-47291222--|GN=SLC1A5;ENST00000542575.6_2_19-47278769-47291234--|GN=SLC1A5;ENST00000594991.5_2_19-47278769-47287854--|GN=SLC1A5;	Target	Pass	Delta RT	0.0117151
AL20210812_SR_ERV_VT_EG__IFN_TMT10_Fxn01.13743.13743.3_1	AL20210812_SR_ERV_VT_EG__IFN_TMT10_Fxn01	QPCFLGMESCGIHE	1	Prosit	1	13743	-1.60586	0.443513	0.89273	F.n[229.1629]QPC[57.0215]FLGMESC[57.0215]GIHE3.T	ENST00000409914.6_1_2-130831819-130832590--|GN=POTEF;POTEE_HUMAN|Q6S8J3;POTEF_HUMAN|A5A3E0;POTEI_HUMAN|P0CG38;POTEJ_HUMAN|P0CG39;	Target	Fail	Spectral Similarity	0
AL20210812_SR_ERV_VT_EG__IFN_TMT10_Fxn01.13743.13743.3_1	AL20210812_SR_ERV_VT_EG__IFN_TMT10_Fxn01	QPCFLGMESCGIHE	1	Prosit	1	13743	-1.60586	0.443513	0.89273	F.n[229.1629]QPC[57.0215]FLGMESC[57.0215]GIHE3.T	ENST00000409914.6_1_2-130831819-130832590--|GN=POTEF;POTEE_HUMAN|Q6S8J3;POTEF_HUMAN|A5A3E0;POTEI_HUMAN|P0CG38;POTEJ_HUMAN|P0CG39;	Target	Fail	Delta RT	0.315351
AL20210812_SR_ERV_VT_EG__IFN_TMT10_Fxn01.13745.13745.3_1	AL20210812_SR_ERV_VT_EG__IFN_TMT10_Fxn01	HPLEGTHEL	1	Prosit	1	13745	0.673109	0.000130671	0.000165226	R.n[229.1629]HPLEGTHEL3.R	ENST00000396516.6_1_16-11845175-11876210--|GN=ZC3H7A;ENST00000396516.6_1_16-11845175-11876228--|GN=ZC3H7A;ENST00000571676.5_1_16-11858892-11864657--|GN=ZC3H7A;Z3H7A_HUMAN|Q8IWR0;	Target	Pass	Spectral Similarity	0.9564
AL20210812_SR_ERV_VT_EG__IFN_TMT10_Fxn01.13745.13745.3_1	AL20210812_SR_ERV_VT_EG__IFN_TMT10_Fxn01	HPLEGTHEL	1	Prosit	1	13745	0.673109	0.000130671	0.000165226	R.n[229.1629]HPLEGTHEL3.R	ENST00000396516.6_1_16-11845175-11876210--|GN=ZC3H7A;ENST00000396516.6_1_16-11845175-11876228--|GN=ZC3H7A;ENST00000571676.5_1_16-11858892-11864657--|GN=ZC3H7A;Z3H7A_HUMAN|Q8IWR0;	Target	Pass	Delta RT	0.00564018
AL20210812_SR_ERV_VT_EG__IFN_TMT10_Fxn01.13746.13746.3_1	AL20210812_SR_ERV_VT_EG__IFN_TMT10_Fxn01	APYERRAMEL	1	Prosit	1	13746	0.614012	0.000130671	0.000338095	F.n[229.1629]APYERRAM[15.9949]EL3.L	ENST00000394580.2_1_19-5690506-5691629-+|GN=RPL36;ENST00000579446.1_1_19-5690518-5691518-+|GN=RPL36;ENST00000579649.5_1_19-5674958-5691629-+|GN=RPL36;ENST00000579649.5_1_19-5690518-5691629-+|GN=RPL36;RL36_HUMAN|Q9Y3U8;	Target	Pass	Spectral Similarity	0.9541
AL20210812_SR_ERV_VT_EG__IFN_TMT10_Fxn01.13746.13746.3_1	AL20210812_SR_ERV_VT_EG__IFN_TMT10_Fxn01	APYERRAMEL	1	Prosit	1	13746	0.614012	0.000130671	0.000338095	F.n[229.1629]APYERRAM[15.9949]EL3.L	ENST00000394580.2_1_19-5690506-5691629-+|GN=RPL36;ENST00000579446.1_1_19-5690518-5691518-+|GN=RPL36;ENST00000579649.5_1_19-5674958-5691629-+|GN=RPL36;ENST00000579649.5_1_19-5690518-5691629-+|GN=RPL36;RL36_HUMAN|Q9Y3U8;	Target	Pass	Delta RT	0.00573667
AL20210812_SR_ERV_VT_EG__IFN_TMT10_Fxn01.13747.13747.3_1	AL20210812_SR_ERV_VT_EG__IFN_TMT10_Fxn01	EEQAVRPKY	1	Prosit	1	13747	0.672747	0.000130671	0.000165953	E.n[229.1629]EEQAVRPK[229.1629]Y3.L	CCNB1_HUMAN|P14635;CCNB1_HUMAN|P14635-2;ENST00000256442.9_1_5-68462996-68473455-+|GN=CCNB1;ENST00000256442.9_1_5-68463047-68473458-+|GN=CCNB1;ENST00000256442.9_1_5-68463089-68473455-+|GN=CCNB1;	Target	Pass	Spectral Similarity	0.9907
AL20210812_SR_ERV_VT_EG__IFN_TMT10_Fxn01.13747.13747.3_1	AL20210812_SR_ERV_VT_EG__IFN_TMT10_Fxn01	EEQAVRPKY	1	Prosit	1	13747	0.672747	0.000130671	0.000165953	E.n[229.1629]EEQAVRPK[229.1629]Y3.L	CCNB1_HUMAN|P14635;CCNB1_HUMAN|P14635-2;ENST00000256442.9_1_5-68462996-68473455-+|GN=CCNB1;ENST00000256442.9_1_5-68463047-68473458-+|GN=CCNB1;ENST00000256442.9_1_5-68463089-68473455-+|GN=CCNB1;	Target	Pass	Delta RT	0.00843959
AL20210812_SR_ERV_VT_EG__IFN_TMT10_Fxn01.13747.13747.3_2	AL20210812_SR_ERV_VT_EG__IFN_TMT10_Fxn01	EEQAKPYRV	2	Prosit	1	13747	-0.818183	0.286477	0.89273	T.n[229.1629]EEQAK[229.1629]PYRV3.V	ENST00000558305.5_1_15-77471121-77474268--|GN=PEAK1;ENST00000560626.6_1_15-77406497-77474268--|GN=PEAK1;PEAK1_HUMAN|Q9H792;	Target	Fail	Spectral Similarity	0.4343
AL20210812_SR_ERV_VT_EG__IFN_TMT10_Fxn01.13747.13747.3_2	AL20210812_SR_ERV_VT_EG__IFN_TMT10_Fxn01	EEQAKPYRV	2	Prosit	1	13747	-0.818183	0.286477	0.89273	T.n[229.1629]EEQAK[229.1629]PYRV3.V	ENST00000558305.5_1_15-77471121-77474268--|GN=PEAK1;ENST00000560626.6_1_15-77406497-77474268--|GN=PEAK1;PEAK1_HUMAN|Q9H792;	Target	Fail	Delta RT	0.00523936
AL20210812_SR_ERV_VT_EG__IFN_TMT10_Fxn01.13749.13749.3_2	AL20210812_SR_ERV_VT_EG__IFN_TMT10_Fxn01	AAGDEPPPQGGCATF	2	Prosit	1	13749	-0.583288	0.20719	0.89273	A.n[229.1629]AAGDEPPPQGGC[57.0215]ATF3.L	DIC_HUMAN|Q9UBX3-2;ENST00000331531.9_1_17-79679351-79687104-+|GN=SLC25A10;ENST00000331531.9_1_17-79679456-79687104-+|GN=SLC25A10;	Target	Fail	Spectral Similarity	0.6882
AL20210812_SR_ERV_VT_EG__IFN_TMT10_Fxn01.13749.13749.3_2	AL20210812_SR_ERV_VT_EG__IFN_TMT10_Fxn01	AAGDEPPPQGGCATF	2	Prosit	1	13749	-0.583288	0.20719	0.89273	A.n[229.1629]AAGDEPPPQGGC[57.0215]ATF3.L	DIC_HUMAN|Q9UBX3-2;ENST00000331531.9_1_17-79679351-79687104-+|GN=SLC25A10;ENST00000331531.9_1_17-79679456-79687104-+|GN=SLC25A10;	Target	Fail	Delta RT	0.134075
AL20210812_SR_ERV_VT_EG__IFN_TMT10_Fxn01.13750.13750.2_1	AL20210812_SR_ERV_VT_EG__IFN_TMT10_Fxn01	QQRESPPAL	1	Prosit	1	13750	-0.302533	0.0925441	0.852287	Q.n[229.1629]QQRESPPAL2.R	ENST00000551747.1_1_19-16652231-16653189--|GN=CHERP;	Target	Fail	Spectral Similarity	0.6113
AL20210812_SR_ERV_VT_EG__IFN_TMT10_Fxn01.13750.13750.2_1	AL20210812_SR_ERV_VT_EG__IFN_TMT10_Fxn01	QQRESPPAL	1	Prosit	1	13750	-0.302533	0.0925441	0.852287	Q.n[229.1629]QQRESPPAL2.R	ENST00000551747.1_1_19-16652231-16653189--|GN=CHERP;	Target	Fail	Delta RT	0.0401196
AL20210812_SR_ERV_VT_EG__IFN_TMT10_Fxn01.13751.13751.3_1	AL20210812_SR_ERV_VT_EG__IFN_TMT10_Fxn01	LAHGERAEL	1	Prosit	1	13751	0.420193	0.000130671	0.0035346	L.n[229.1629]LAHGERAEL3.A	ENST00000310118.8_1_3-184016814-184026675-+|GN=PSMD2;ENST00000310118.8_1_3-184017042-184026678-+|GN=PSMD2;ENST00000310118.8_1_3-184017054-184026675-+|GN=PSMD2;ENST00000435761.5_1_3-184019433-184026675-+|GN=PSMD2;ENST00000439383.5_1_3-184018386-184026675-+|GN=PSMD2;PSMD2_HUMAN|Q13200;PSMD2_HUMAN|Q13200-2;PSMD2_HUMAN|Q13200-3;	Target	Pass	Spectral Similarity	0.9752
AL20210812_SR_ERV_VT_EG__IFN_TMT10_Fxn01.13751.13751.3_1	AL20210812_SR_ERV_VT_EG__IFN_TMT10_Fxn01	LAHGERAEL	1	Prosit	1	13751	0.420193	0.000130671	0.0035346	L.n[229.1629]LAHGERAEL3.A	ENST00000310118.8_1_3-184016814-184026675-+|GN=PSMD2;ENST00000310118.8_1_3-184017042-184026678-+|GN=PSMD2;ENST00000310118.8_1_3-184017054-184026675-+|GN=PSMD2;ENST00000435761.5_1_3-184019433-184026675-+|GN=PSMD2;ENST00000439383.5_1_3-184018386-184026675-+|GN=PSMD2;PSMD2_HUMAN|Q13200;PSMD2_HUMAN|Q13200-2;PSMD2_HUMAN|Q13200-3;	Target	Pass	Delta RT	0.0213858
AL20210812_SR_ERV_VT_EG__IFN_TMT10_Fxn01.13754.13754.2_1	AL20210812_SR_ERV_VT_EG__IFN_TMT10_Fxn01	EDPPVPF	1	Prosit	1	13754	-0.996813	0.333822	0.89273	P.n[229.1629]EDPPVPF2.R	CS025_HUMAN|Q9UFG5;CS025_HUMAN|Q9UFG5-2;ENST00000436106.3_1_19-1475033-1478902--|GN=C19orf25;ENST00000436106.3_1_19-1475033-1479091--|GN=C19orf25;ENST00000585675.5_1_19-1475033-1479405--|GN=C19orf25;ENST00000588871.5_1_19-1474816-1478902--|GN=C19orf25;ENST00000588871.5_1_19-1474816-1479186--|GN=C19orf25;	Target	Fail	Spectral Similarity	0.6472
AL20210812_SR_ERV_VT_EG__IFN_TMT10_Fxn01.13754.13754.2_1	AL20210812_SR_ERV_VT_EG__IFN_TMT10_Fxn01	EDPPVPF	1	Prosit	1	13754	-0.996813	0.333822	0.89273	P.n[229.1629]EDPPVPF2.R	CS025_HUMAN|Q9UFG5;CS025_HUMAN|Q9UFG5-2;ENST00000436106.3_1_19-1475033-1478902--|GN=C19orf25;ENST00000436106.3_1_19-1475033-1479091--|GN=C19orf25;ENST00000585675.5_1_19-1475033-1479405--|GN=C19orf25;ENST00000588871.5_1_19-1474816-1478902--|GN=C19orf25;ENST00000588871.5_1_19-1474816-1479186--|GN=C19orf25;	Target	Fail	Delta RT	0.405377
AL20210812_SR_ERV_VT_EG__IFN_TMT10_Fxn01.13757.13757.2_2	AL20210812_SR_ERV_VT_EG__IFN_TMT10_Fxn01	APRGAGSEAGL	2	Prosit	1	13757	0.0441562	0.00585191	0.212715	G.n[229.1629]APRGAGSEAGL2.A	ENST00000424766.5_2_2-190649358-190656524-+|GN=PMS1;ENST00000446877.5_2_2-190649358-190650191-+|GN=PMS1;	Target	Pass	Spectral Similarity	0.9329
AL20210812_SR_ERV_VT_EG__IFN_TMT10_Fxn01.13757.13757.2_2	AL20210812_SR_ERV_VT_EG__IFN_TMT10_Fxn01	APRGAGSEAGL	2	Prosit	1	13757	0.0441562	0.00585191	0.212715	G.n[229.1629]APRGAGSEAGL2.A	ENST00000424766.5_2_2-190649358-190656524-+|GN=PMS1;ENST00000446877.5_2_2-190649358-190650191-+|GN=PMS1;	Target	Pass	Delta RT	0.00752024
AL20210812_SR_ERV_VT_EG__IFN_TMT10_Fxn01.13758.13758.2_1	AL20210812_SR_ERV_VT_EG__IFN_TMT10_Fxn01	TVETRDGQVIN	1	Prosit	1	13758	0.672781	0.000130671	0.000165884	K.n[229.1629]TVETRDGQVIN2.E	ENST00000487938.5_1_10-17278234-17279267-+|GN=VIM;ENST00000544301.6_2_10-17271421-17279270-+|GN=VIM;VIME_HUMAN|P08670;	Target	Pass	Spectral Similarity	0.9757
AL20210812_SR_ERV_VT_EG__IFN_TMT10_Fxn01.13758.13758.2_1	AL20210812_SR_ERV_VT_EG__IFN_TMT10_Fxn01	TVETRDGQVIN	1	Prosit	1	13758	0.672781	0.000130671	0.000165884	K.n[229.1629]TVETRDGQVIN2.E	ENST00000487938.5_1_10-17278234-17279267-+|GN=VIM;ENST00000544301.6_2_10-17271421-17279270-+|GN=VIM;VIME_HUMAN|P08670;	Target	Pass	Delta RT	0.00922534
AL20210812_SR_ERV_VT_EG__IFN_TMT10_Fxn01.13758.13758.2_2	AL20210812_SR_ERV_VT_EG__IFN_TMT10_Fxn01	TVEGGSGAGRLDL	2	Prosit	1	13758	-0.944009	0.322404	0.89273	G.n[229.1629]TVEGGSGAGRLDL2.P	BIN1_HUMAN|O00499;BIN1_HUMAN|O00499-10;BIN1_HUMAN|O00499-11;BIN1_HUMAN|O00499-2;BIN1_HUMAN|O00499-3;BIN1_HUMAN|O00499-4;BIN1_HUMAN|O00499-5;BIN1_HUMAN|O00499-6;BIN1_HUMAN|O00499-7;BIN1_HUMAN|O00499-8;BIN1_HUMAN|O00499-9;ENST00000259238.8_2_2-127806104-127864519--|GN=BIN1;ENST00000259238.8_2_2-127806104-127864546--|GN=BIN1;ENST00000316724.9_1_2-127806104-127864519--|GN=BIN1;ENST00000316724.9_1_2-127806104-127864546--|GN=BIN1;ENST00000346226.7_1_2-127806104-127864519--|GN=BIN1;ENST00000346226.7_1_2-127806104-127864546--|GN=BIN1;ENST00000348750.8_1_2-127806104-127864519--|GN=BIN1;ENST00000348750.8_1_2-127806104-127864546--|GN=BIN1;ENST00000351659.7_1_2-127806104-127864519--|GN=BIN1;ENST00000351659.7_1_2-127806104-127864546--|GN=BIN1;ENST00000352848.7_3_2-127806104-127864519--|GN=BIN1;ENST00000352848.7_3_2-127806104-127864546--|GN=BIN1;ENST00000357970.7_1_2-127806104-127864519--|GN=BIN1;ENST00000357970.7_1_2-127806104-127864546--|GN=BIN1;ENST00000376113.6_2_2-127806104-127864519--|GN=BIN1;ENST00000376113.6_2_2-127806104-127864546--|GN=BIN1;ENST00000393040.7_1_2-127806101-127864546--|GN=BIN1;ENST00000393040.7_1_2-127806104-127864519--|GN=BIN1;ENST00000393041.7_3_2-127806104-127864519--|GN=BIN1;ENST00000393041.7_3_2-127806104-127864546--|GN=BIN1;ENST00000409400.1_3_2-127806104-127864519--|GN=BIN1;ENST00000409400.1_3_2-127806104-127864546--|GN=BIN1;ENST00000462958.5_1_2-127806104-127810019--|GN=BIN1;	Target	Fail	Spectral Similarity	0.6009
AL20210812_SR_ERV_VT_EG__IFN_TMT10_Fxn01.13758.13758.2_2	AL20210812_SR_ERV_VT_EG__IFN_TMT10_Fxn01	TVEGGSGAGRLDL	2	Prosit	1	13758	-0.944009	0.322404	0.89273	G.n[229.1629]TVEGGSGAGRLDL2.P	BIN1_HUMAN|O00499;BIN1_HUMAN|O00499-10;BIN1_HUMAN|O00499-11;BIN1_HUMAN|O00499-2;BIN1_HUMAN|O00499-3;BIN1_HUMAN|O00499-4;BIN1_HUMAN|O00499-5;BIN1_HUMAN|O00499-6;BIN1_HUMAN|O00499-7;BIN1_HUMAN|O00499-8;BIN1_HUMAN|O00499-9;ENST00000259238.8_2_2-127806104-127864519--|GN=BIN1;ENST00000259238.8_2_2-127806104-127864546--|GN=BIN1;ENST00000316724.9_1_2-127806104-127864519--|GN=BIN1;ENST00000316724.9_1_2-127806104-127864546--|GN=BIN1;ENST00000346226.7_1_2-127806104-127864519--|GN=BIN1;ENST00000346226.7_1_2-127806104-127864546--|GN=BIN1;ENST00000348750.8_1_2-127806104-127864519--|GN=BIN1;ENST00000348750.8_1_2-127806104-127864546--|GN=BIN1;ENST00000351659.7_1_2-127806104-127864519--|GN=BIN1;ENST00000351659.7_1_2-127806104-127864546--|GN=BIN1;ENST00000352848.7_3_2-127806104-127864519--|GN=BIN1;ENST00000352848.7_3_2-127806104-127864546--|GN=BIN1;ENST00000357970.7_1_2-127806104-127864519--|GN=BIN1;ENST00000357970.7_1_2-127806104-127864546--|GN=BIN1;ENST00000376113.6_2_2-127806104-127864519--|GN=BIN1;ENST00000376113.6_2_2-127806104-127864546--|GN=BIN1;ENST00000393040.7_1_2-127806101-127864546--|GN=BIN1;ENST00000393040.7_1_2-127806104-127864519--|GN=BIN1;ENST00000393041.7_3_2-127806104-127864519--|GN=BIN1;ENST00000393041.7_3_2-127806104-127864546--|GN=BIN1;ENST00000409400.1_3_2-127806104-127864519--|GN=BIN1;ENST00000409400.1_3_2-127806104-127864546--|GN=BIN1;ENST00000462958.5_1_2-127806104-127810019--|GN=BIN1;	Target	Fail	Delta RT	0.196508
AL20210812_SR_ERV_VT_EG__IFN_TMT10_Fxn01.13759.13759.2_1	AL20210812_SR_ERV_VT_EG__IFN_TMT10_Fxn01	QPEPRTGL	1	Prosit	1	13759	0.183084	0.00207685	0.0558646	S.n[229.1629]QPEPRTGL2.S	CHK1_HUMAN|O14757;CHK1_HUMAN|O14757-2;CHK1_HUMAN|O14757-3;ENST00000278916.7_1_11-125496648-125525212-+|GN=CHEK1;ENST00000278916.7_1_11-125496663-125525212-+|GN=CHEK1;ENST00000427383.6_2_11-125495655-125525212-+|GN=CHEK1;ENST00000438015.5_1_11-125495702-125525212-+|GN=CHEK1;ENST00000438015.5_1_11-125496663-125525212-+|GN=CHEK1;ENST00000524737.5_1_11-125496630-125525212-+|GN=CHEK1;ENST00000528276.1_1_11-125513664-125525212-+|GN=CHEK1;ENST00000532449.5_1_11-125495702-125525212-+|GN=CHEK1;ENST00000532449.5_1_11-125496663-125525212-+|GN=CHEK1;	Target	Pass	Spectral Similarity	0.9667
AL20210812_SR_ERV_VT_EG__IFN_TMT10_Fxn01.13759.13759.2_1	AL20210812_SR_ERV_VT_EG__IFN_TMT10_Fxn01	QPEPRTGL	1	Prosit	1	13759	0.183084	0.00207685	0.0558646	S.n[229.1629]QPEPRTGL2.S	CHK1_HUMAN|O14757;CHK1_HUMAN|O14757-2;CHK1_HUMAN|O14757-3;ENST00000278916.7_1_11-125496648-125525212-+|GN=CHEK1;ENST00000278916.7_1_11-125496663-125525212-+|GN=CHEK1;ENST00000427383.6_2_11-125495655-125525212-+|GN=CHEK1;ENST00000438015.5_1_11-125495702-125525212-+|GN=CHEK1;ENST00000438015.5_1_11-125496663-125525212-+|GN=CHEK1;ENST00000524737.5_1_11-125496630-125525212-+|GN=CHEK1;ENST00000528276.1_1_11-125513664-125525212-+|GN=CHEK1;ENST00000532449.5_1_11-125495702-125525212-+|GN=CHEK1;ENST00000532449.5_1_11-125496663-125525212-+|GN=CHEK1;	Target	Pass	Delta RT	0.0172736
AL20210812_SR_ERV_VT_EG__IFN_TMT10_Fxn01.13759.13759.2_2	AL20210812_SR_ERV_VT_EG__IFN_TMT10_Fxn01	QEPLARPS	2	Prosit	1	13759	-1.34346	0.408543	0.89273	S.n[229.1629]QEPLARPS2.S	CA167_HUMAN|Q5SNV9;CA167_HUMAN|Q5SNV9-2;	Target	Fail	Spectral Similarity	0.1739
AL20210812_SR_ERV_VT_EG__IFN_TMT10_Fxn01.13759.13759.2_2	AL20210812_SR_ERV_VT_EG__IFN_TMT10_Fxn01	QEPLARPS	2	Prosit	1	13759	-1.34346	0.408543	0.89273	S.n[229.1629]QEPLARPS2.S	CA167_HUMAN|Q5SNV9;CA167_HUMAN|Q5SNV9-2;	Target	Fail	Delta RT	0.0354773
AL20210812_SR_ERV_VT_EG__IFN_TMT10_Fxn01.13760.13760.2_1	AL20210812_SR_ERV_VT_EG__IFN_TMT10_Fxn01	DERGGTTSW	1	Prosit	1	13760	0.242332	0.00130544	0.0289932	I.n[229.1629]DERGGTTSW2.G	ENST00000267811.9_1_15-57212111-57574782-+|GN=TCF12;ENST00000438423.6_1_15-57211080-57574782-+|GN=TCF12;ENST00000438423.6_1_15-57211092-57574785-+|GN=TCF12;ENST00000438423.6_1_15-57212111-57574782-+|GN=TCF12;ENST00000557843.5_1_15-57211080-57574782-+|GN=TCF12;HTF4_HUMAN|Q99081;HTF4_HUMAN|Q99081-3;	Target	Pass	Spectral Similarity	0.9165
AL20210812_SR_ERV_VT_EG__IFN_TMT10_Fxn01.13760.13760.2_1	AL20210812_SR_ERV_VT_EG__IFN_TMT10_Fxn01	DERGGTTSW	1	Prosit	1	13760	0.242332	0.00130544	0.0289932	I.n[229.1629]DERGGTTSW2.G	ENST00000267811.9_1_15-57212111-57574782-+|GN=TCF12;ENST00000438423.6_1_15-57211080-57574782-+|GN=TCF12;ENST00000438423.6_1_15-57211092-57574785-+|GN=TCF12;ENST00000438423.6_1_15-57212111-57574782-+|GN=TCF12;ENST00000557843.5_1_15-57211080-57574782-+|GN=TCF12;HTF4_HUMAN|Q99081;HTF4_HUMAN|Q99081-3;	Target	Pass	Delta RT	0.0217782
AL20210812_SR_ERV_VT_EG__IFN_TMT10_Fxn01.13760.13760.2_2	AL20210812_SR_ERV_VT_EG__IFN_TMT10_Fxn01	DEHTHQEI	2	Prosit	1	13760	-1.29134	0.399588	0.89273	H.n[229.1629]DEHTHQEI2.K	ENST00000370131.3_1_1-100676659-100715376--|GN=DBT;ENST00000370132.8_1_1-100661810-100715376--|GN=DBT;ODB2_HUMAN|P11182;	Target	Fail	Spectral Similarity	0.2569
AL20210812_SR_ERV_VT_EG__IFN_TMT10_Fxn01.13760.13760.2_2	AL20210812_SR_ERV_VT_EG__IFN_TMT10_Fxn01	DEHTHQEI	2	Prosit	1	13760	-1.29134	0.399588	0.89273	H.n[229.1629]DEHTHQEI2.K	ENST00000370131.3_1_1-100676659-100715376--|GN=DBT;ENST00000370132.8_1_1-100661810-100715376--|GN=DBT;ODB2_HUMAN|P11182;	Target	Fail	Delta RT	0.103654
AL20210812_SR_ERV_VT_EG__IFN_TMT10_Fxn01.13761.13761.3_1	AL20210812_SR_ERV_VT_EG__IFN_TMT10_Fxn01	RAMGPEVP	1	Prosit	1	13761	-0.731654	0.256163	0.89273	H.n[229.1629]RAM[15.9949]GPEVP3.G	ENST00000437877.1_2_7-1976528-1979805--|GN=MAD1L1;	Target	Fail	Spectral Similarity	0.1905
AL20210812_SR_ERV_VT_EG__IFN_TMT10_Fxn01.13761.13761.3_1	AL20210812_SR_ERV_VT_EG__IFN_TMT10_Fxn01	RAMGPEVP	1	Prosit	1	13761	-0.731654	0.256163	0.89273	H.n[229.1629]RAM[15.9949]GPEVP3.G	ENST00000437877.1_2_7-1976528-1979805--|GN=MAD1L1;	Target	Fail	Delta RT	0.00568578
AL20210812_SR_ERV_VT_EG__IFN_TMT10_Fxn01.13763.13763.4_2	AL20210812_SR_ERV_VT_EG__IFN_TMT10_Fxn01	QEYTSSCAPLLEPP	2	Prosit	1	13763	-1.57994	0.441131	0.89273	R.n[229.1629]QEYTSSC[57.0215]APLLEPP4.N	ENST00000362821.1_20-37390295-37390412-+|GN=RN7SKP173;	Target	Fail	Spectral Similarity	0.1811
AL20210812_SR_ERV_VT_EG__IFN_TMT10_Fxn01.13763.13763.4_2	AL20210812_SR_ERV_VT_EG__IFN_TMT10_Fxn01	QEYTSSCAPLLEPP	2	Prosit	1	13763	-1.57994	0.441131	0.89273	R.n[229.1629]QEYTSSC[57.0215]APLLEPP4.N	ENST00000362821.1_20-37390295-37390412-+|GN=RN7SKP173;	Target	Fail	Delta RT	0.365322
AL20210812_SR_ERV_VT_EG__IFN_TMT10_Fxn01.13764.13764.3_1	AL20210812_SR_ERV_VT_EG__IFN_TMT10_Fxn01	APRGDKEEL	1	Prosit	1	13764	0.361537	0.000130671	0.00716152	G.n[229.1629]APRGDK[229.1629]EEL3.T	ENST00000008180.13_1_16-3115647-3119353-+|GN=IL32;ENST00000325568.9_2_16-3115322-3119353-+|GN=IL32;ENST00000325568.9_2_16-3115812-3119353-+|GN=IL32;ENST00000396887.7_1_16-3115322-3119353-+|GN=IL32;ENST00000396887.7_1_16-3115812-3119353-+|GN=IL32;ENST00000396890.6_2_16-3115647-3119353-+|GN=IL32;ENST00000440815.7_3_16-3115370-3119353-+|GN=IL32;ENST00000444393.7_2_16-3115643-3119353-+|GN=IL32;ENST00000526464.6_2_16-3115767-3119353-+|GN=IL32;ENST00000528163.6_2_16-3115482-3119353-+|GN=IL32;ENST00000529550.5_2_16-3115395-3119353-+|GN=IL32;ENST00000529699.5_1_16-3115367-3119353-+|GN=IL32;ENST00000530538.6_3_16-3115656-3119353-+|GN=IL32;ENST00000530890.5_1_16-3115621-3119353-+|GN=IL32;ENST00000530890.5_1_16-3115812-3119353-+|GN=IL32;ENST00000531965.5_1_16-3115333-3119353-+|GN=IL32;ENST00000533097.6_2_16-3115621-3119353-+|GN=IL32;ENST00000534507.5_2_16-3115322-3119353-+|GN=IL32;ENST00000534507.5_2_16-3115812-3119353-+|GN=IL32;ENST00000548246.1_2_16-3115812-3119353-+|GN=IL32;ENST00000548476.5_2_16-3115767-3119353-+|GN=IL32;ENST00000548652.5_1_16-3115647-3119353-+|GN=IL32;ENST00000548652.5_1_16-3115812-3119353-+|GN=IL32;ENST00000549213.5_1_16-3115656-3119353-+|GN=IL32;ENST00000551122.5_3_16-3115448-3119356-+|GN=IL32;ENST00000551513.5_1_16-3115767-3119353-+|GN=IL32;ENST00000551513.5_1_16-3115812-3119353-+|GN=IL32;ENST00000552356.5_1_16-3115688-3119353-+|GN=IL32;ENST00000552664.5_3_16-3115688-3119353-+|GN=IL32;ENST00000552936.5_1_16-3115668-3119353-+|GN=IL32;ENST00000552936.5_1_16-3115812-3119353-+|GN=IL32;ENST00000613483.4_1_16-3115322-3119353-+|GN=IL32;ENST00000613483.4_1_16-3115812-3119353-+|GN=IL32;IL32_HUMAN|P24001;IL32_HUMAN|P24001-2;IL32_HUMAN|P24001-3;IL32_HUMAN|P24001-4;IL32_HUMAN|P24001-5;IL32_HUMAN|P24001-6;IL32_HUMAN|P24001-7;	Target	Pass	Spectral Similarity	0.9029
AL20210812_SR_ERV_VT_EG__IFN_TMT10_Fxn01.13764.13764.3_1	AL20210812_SR_ERV_VT_EG__IFN_TMT10_Fxn01	APRGDKEEL	1	Prosit	1	13764	0.361537	0.000130671	0.00716152	G.n[229.1629]APRGDK[229.1629]EEL3.T	ENST00000008180.13_1_16-3115647-3119353-+|GN=IL32;ENST00000325568.9_2_16-3115322-3119353-+|GN=IL32;ENST00000325568.9_2_16-3115812-3119353-+|GN=IL32;ENST00000396887.7_1_16-3115322-3119353-+|GN=IL32;ENST00000396887.7_1_16-3115812-3119353-+|GN=IL32;ENST00000396890.6_2_16-3115647-3119353-+|GN=IL32;ENST00000440815.7_3_16-3115370-3119353-+|GN=IL32;ENST00000444393.7_2_16-3115643-3119353-+|GN=IL32;ENST00000526464.6_2_16-3115767-3119353-+|GN=IL32;ENST00000528163.6_2_16-3115482-3119353-+|GN=IL32;ENST00000529550.5_2_16-3115395-3119353-+|GN=IL32;ENST00000529699.5_1_16-3115367-3119353-+|GN=IL32;ENST00000530538.6_3_16-3115656-3119353-+|GN=IL32;ENST00000530890.5_1_16-3115621-3119353-+|GN=IL32;ENST00000530890.5_1_16-3115812-3119353-+|GN=IL32;ENST00000531965.5_1_16-3115333-3119353-+|GN=IL32;ENST00000533097.6_2_16-3115621-3119353-+|GN=IL32;ENST00000534507.5_2_16-3115322-3119353-+|GN=IL32;ENST00000534507.5_2_16-3115812-3119353-+|GN=IL32;ENST00000548246.1_2_16-3115812-3119353-+|GN=IL32;ENST00000548476.5_2_16-3115767-3119353-+|GN=IL32;ENST00000548652.5_1_16-3115647-3119353-+|GN=IL32;ENST00000548652.5_1_16-3115812-3119353-+|GN=IL32;ENST00000549213.5_1_16-3115656-3119353-+|GN=IL32;ENST00000551122.5_3_16-3115448-3119356-+|GN=IL32;ENST00000551513.5_1_16-3115767-3119353-+|GN=IL32;ENST00000551513.5_1_16-3115812-3119353-+|GN=IL32;ENST00000552356.5_1_16-3115688-3119353-+|GN=IL32;ENST00000552664.5_3_16-3115688-3119353-+|GN=IL32;ENST00000552936.5_1_16-3115668-3119353-+|GN=IL32;ENST00000552936.5_1_16-3115812-3119353-+|GN=IL32;ENST00000613483.4_1_16-3115322-3119353-+|GN=IL32;ENST00000613483.4_1_16-3115812-3119353-+|GN=IL32;IL32_HUMAN|P24001;IL32_HUMAN|P24001-2;IL32_HUMAN|P24001-3;IL32_HUMAN|P24001-4;IL32_HUMAN|P24001-5;IL32_HUMAN|P24001-6;IL32_HUMAN|P24001-7;	Target	Pass	Delta RT	0.00339535
AL20210812_SR_ERV_VT_EG__IFN_TMT10_Fxn01.13767.13767.3_1	AL20210812_SR_ERV_VT_EG__IFN_TMT10_Fxn01	APYERRAMEL	1	Prosit	1	13767	0.487961	0.000130671	0.00155686	F.n[229.1629]APYERRAM[15.9949]EL3.L	ENST00000394580.2_1_19-5690506-5691629-+|GN=RPL36;ENST00000579446.1_1_19-5690518-5691518-+|GN=RPL36;ENST00000579649.5_1_19-5674958-5691629-+|GN=RPL36;ENST00000579649.5_1_19-5690518-5691629-+|GN=RPL36;RL36_HUMAN|Q9Y3U8;	Target	Pass	Spectral Similarity	0.9421
AL20210812_SR_ERV_VT_EG__IFN_TMT10_Fxn01.13767.13767.3_1	AL20210812_SR_ERV_VT_EG__IFN_TMT10_Fxn01	APYERRAMEL	1	Prosit	1	13767	0.487961	0.000130671	0.00155686	F.n[229.1629]APYERRAM[15.9949]EL3.L	ENST00000394580.2_1_19-5690506-5691629-+|GN=RPL36;ENST00000579446.1_1_19-5690518-5691518-+|GN=RPL36;ENST00000579649.5_1_19-5674958-5691629-+|GN=RPL36;ENST00000579649.5_1_19-5690518-5691629-+|GN=RPL36;RL36_HUMAN|Q9Y3U8;	Target	Pass	Delta RT	0.00616931
AL20210812_SR_ERV_VT_EG__IFN_TMT10_Fxn01.13767.13767.3_2	AL20210812_SR_ERV_VT_EG__IFN_TMT10_Fxn01	SIMETQSITLE	2	Prosit	1	13767	-0.953218	0.324518	0.89273	I.n[229.1629]SIMETQSITLE3.V	T279755_5-22656013-22672804-+|GN=nan;	Target	Fail	Spectral Similarity	0.6372
AL20210812_SR_ERV_VT_EG__IFN_TMT10_Fxn01.13767.13767.3_2	AL20210812_SR_ERV_VT_EG__IFN_TMT10_Fxn01	SIMETQSITLE	2	Prosit	1	13767	-0.953218	0.324518	0.89273	I.n[229.1629]SIMETQSITLE3.V	T279755_5-22656013-22672804-+|GN=nan;	Target	Fail	Delta RT	0.40618
AL20210812_SR_ERV_VT_EG__IFN_TMT10_Fxn01.13768.13768.3_1	AL20210812_SR_ERV_VT_EG__IFN_TMT10_Fxn01	HPLEGTHEL	1	Prosit	1	13768	0.652586	0.000130671	0.000211871	R.n[229.1629]HPLEGTHEL3.R	ENST00000396516.6_1_16-11845175-11876210--|GN=ZC3H7A;ENST00000396516.6_1_16-11845175-11876228--|GN=ZC3H7A;ENST00000571676.5_1_16-11858892-11864657--|GN=ZC3H7A;Z3H7A_HUMAN|Q8IWR0;	Target	Pass	Spectral Similarity	0.9544
AL20210812_SR_ERV_VT_EG__IFN_TMT10_Fxn01.13768.13768.3_1	AL20210812_SR_ERV_VT_EG__IFN_TMT10_Fxn01	HPLEGTHEL	1	Prosit	1	13768	0.652586	0.000130671	0.000211871	R.n[229.1629]HPLEGTHEL3.R	ENST00000396516.6_1_16-11845175-11876210--|GN=ZC3H7A;ENST00000396516.6_1_16-11845175-11876228--|GN=ZC3H7A;ENST00000571676.5_1_16-11858892-11864657--|GN=ZC3H7A;Z3H7A_HUMAN|Q8IWR0;	Target	Pass	Delta RT	0.00517255
AL20210812_SR_ERV_VT_EG__IFN_TMT10_Fxn01.13769.13769.2_1	AL20210812_SR_ERV_VT_EG__IFN_TMT10_Fxn01	QEQKNEGCQVY	1	Prosit	1	13769	0.606894	0.000130671	0.000368546	M.n[229.1629]QEQK[229.1629]NEGC[57.0215]QVY2.G	ENST00000348547.6_2_20-34129777-34145272-+|GN=ERGIC3;ENST00000348547.6_2_20-34129846-34145272-+|GN=ERGIC3;ENST00000357394.8_2_20-34129819-34145272-+|GN=ERGIC3;ENST00000357394.8_2_20-34129846-34145272-+|GN=ERGIC3;ENST00000416206.5_2_20-34129855-34145272-+|GN=ERGIC3;ENST00000447986.5_1_20-34129819-34136623-+|GN=ERGIC3;ENST00000482338.5_1_20-34136370-34144126-+|GN=ERGIC3;ENST00000489071.5_1_20-34135089-34136623-+|GN=ERGIC3;ENST00000640748.1_1_20-34130077-34145253-+|GN=ERGIC3;ERGI3_HUMAN|Q9Y282;ERGI3_HUMAN|Q9Y282-2;ERGI3_HUMAN|Q9Y282-3;	Target	Pass	Spectral Similarity	0.975
AL20210812_SR_ERV_VT_EG__IFN_TMT10_Fxn01.13769.13769.2_1	AL20210812_SR_ERV_VT_EG__IFN_TMT10_Fxn01	QEQKNEGCQVY	1	Prosit	1	13769	0.606894	0.000130671	0.000368546	M.n[229.1629]QEQK[229.1629]NEGC[57.0215]QVY2.G	ENST00000348547.6_2_20-34129777-34145272-+|GN=ERGIC3;ENST00000348547.6_2_20-34129846-34145272-+|GN=ERGIC3;ENST00000357394.8_2_20-34129819-34145272-+|GN=ERGIC3;ENST00000357394.8_2_20-34129846-34145272-+|GN=ERGIC3;ENST00000416206.5_2_20-34129855-34145272-+|GN=ERGIC3;ENST00000447986.5_1_20-34129819-34136623-+|GN=ERGIC3;ENST00000482338.5_1_20-34136370-34144126-+|GN=ERGIC3;ENST00000489071.5_1_20-34135089-34136623-+|GN=ERGIC3;ENST00000640748.1_1_20-34130077-34145253-+|GN=ERGIC3;ERGI3_HUMAN|Q9Y282;ERGI3_HUMAN|Q9Y282-2;ERGI3_HUMAN|Q9Y282-3;	Target	Pass	Delta RT	0.0150415
AL20210812_SR_ERV_VT_EG__IFN_TMT10_Fxn01.13770.13770.2_1	AL20210812_SR_ERV_VT_EG__IFN_TMT10_Fxn01	SPRVAAENV	1	Prosit	1	13770	0.366127	0.000130671	0.00677801	L.n[229.1629]SPRVAAENV2.C	ENST00000262577.5_1_8-144520228-144623591--|GN=ZC3H3;ZC3H3_HUMAN|Q8IXZ2;	Target	Pass	Spectral Similarity	0.9653
AL20210812_SR_ERV_VT_EG__IFN_TMT10_Fxn01.13770.13770.2_1	AL20210812_SR_ERV_VT_EG__IFN_TMT10_Fxn01	SPRVAAENV	1	Prosit	1	13770	0.366127	0.000130671	0.00677801	L.n[229.1629]SPRVAAENV2.C	ENST00000262577.5_1_8-144520228-144623591--|GN=ZC3H3;ZC3H3_HUMAN|Q8IXZ2;	Target	Pass	Delta RT	0.00323417
AL20210812_SR_ERV_VT_EG__IFN_TMT10_Fxn01.13770.13770.2_2	AL20210812_SR_ERV_VT_EG__IFN_TMT10_Fxn01	SPRAALDGGV	2	Prosit	1	13770	-0.571935	0.202874	0.89273	K.n[229.1629]SPRAALDGGV2.A	CRBG1_HUMAN|Q9Y4K1;ENST00000633556.1_1_6-106808783-107016438-+|GN=AIM1;	Target	Fail	Spectral Similarity	0.7642
AL20210812_SR_ERV_VT_EG__IFN_TMT10_Fxn01.13770.13770.2_2	AL20210812_SR_ERV_VT_EG__IFN_TMT10_Fxn01	SPRAALDGGV	2	Prosit	1	13770	-0.571935	0.202874	0.89273	K.n[229.1629]SPRAALDGGV2.A	CRBG1_HUMAN|Q9Y4K1;ENST00000633556.1_1_6-106808783-107016438-+|GN=AIM1;	Target	Fail	Delta RT	0.0740879
AL20210812_SR_ERV_VT_EG__IFN_TMT10_Fxn01.13771.13771.3_1	AL20210812_SR_ERV_VT_EG__IFN_TMT10_Fxn01	QEQKNEGCQVY	1	Prosit	1	13771	0.503462	0.000130671	0.00129034	M.n[229.1629]QEQK[229.1629]NEGC[57.0215]QVY3.G	ENST00000348547.6_2_20-34129777-34145272-+|GN=ERGIC3;ENST00000348547.6_2_20-34129846-34145272-+|GN=ERGIC3;ENST00000357394.8_2_20-34129819-34145272-+|GN=ERGIC3;ENST00000357394.8_2_20-34129846-34145272-+|GN=ERGIC3;ENST00000416206.5_2_20-34129855-34145272-+|GN=ERGIC3;ENST00000447986.5_1_20-34129819-34136623-+|GN=ERGIC3;ENST00000482338.5_1_20-34136370-34144126-+|GN=ERGIC3;ENST00000489071.5_1_20-34135089-34136623-+|GN=ERGIC3;ENST00000640748.1_1_20-34130077-34145253-+|GN=ERGIC3;ERGI3_HUMAN|Q9Y282;ERGI3_HUMAN|Q9Y282-2;ERGI3_HUMAN|Q9Y282-3;	Target	Pass	Spectral Similarity	0.8882
AL20210812_SR_ERV_VT_EG__IFN_TMT10_Fxn01.13771.13771.3_1	AL20210812_SR_ERV_VT_EG__IFN_TMT10_Fxn01	QEQKNEGCQVY	1	Prosit	1	13771	0.503462	0.000130671	0.00129034	M.n[229.1629]QEQK[229.1629]NEGC[57.0215]QVY3.G	ENST00000348547.6_2_20-34129777-34145272-+|GN=ERGIC3;ENST00000348547.6_2_20-34129846-34145272-+|GN=ERGIC3;ENST00000357394.8_2_20-34129819-34145272-+|GN=ERGIC3;ENST00000357394.8_2_20-34129846-34145272-+|GN=ERGIC3;ENST00000416206.5_2_20-34129855-34145272-+|GN=ERGIC3;ENST00000447986.5_1_20-34129819-34136623-+|GN=ERGIC3;ENST00000482338.5_1_20-34136370-34144126-+|GN=ERGIC3;ENST00000489071.5_1_20-34135089-34136623-+|GN=ERGIC3;ENST00000640748.1_1_20-34130077-34145253-+|GN=ERGIC3;ERGI3_HUMAN|Q9Y282;ERGI3_HUMAN|Q9Y282-2;ERGI3_HUMAN|Q9Y282-3;	Target	Pass	Delta RT	0.0150808
AL20210812_SR_ERV_VT_EG__IFN_TMT10_Fxn01.13771.13771.3_2	AL20210812_SR_ERV_VT_EG__IFN_TMT10_Fxn01	SWEERDRMIQVY	2	Prosit	1	13771	-1.08186	0.356721	0.89273	A.n[229.1629]SWEERDRMIQVY3.F	ENST00000465056.5_1_3-139062868-139075853-+|GN=MRPS22;ENST00000478464.5_1_3-139063511-139075853-+|GN=MRPS22;ENST00000480938.5_1_3-139062868-139069170-+|GN=MRPS22;ENST00000483545.1_1_3-139065838-139069914-+|GN=MRPS22;ENST00000495075.5_1_3-139062859-139075853-+|GN=MRPS22;ENST00000495075.5_1_3-139062868-139075853-+|GN=MRPS22;ENST00000498505.5_1_3-139068252-139075853-+|GN=MRPS22;RT22_HUMAN|P82650;	Target	Fail	Spectral Similarity	0.4018
AL20210812_SR_ERV_VT_EG__IFN_TMT10_Fxn01.13771.13771.3_2	AL20210812_SR_ERV_VT_EG__IFN_TMT10_Fxn01	SWEERDRMIQVY	2	Prosit	1	13771	-1.08186	0.356721	0.89273	A.n[229.1629]SWEERDRMIQVY3.F	ENST00000465056.5_1_3-139062868-139075853-+|GN=MRPS22;ENST00000478464.5_1_3-139063511-139075853-+|GN=MRPS22;ENST00000480938.5_1_3-139062868-139069170-+|GN=MRPS22;ENST00000483545.1_1_3-139065838-139069914-+|GN=MRPS22;ENST00000495075.5_1_3-139062859-139075853-+|GN=MRPS22;ENST00000495075.5_1_3-139062868-139075853-+|GN=MRPS22;ENST00000498505.5_1_3-139068252-139075853-+|GN=MRPS22;RT22_HUMAN|P82650;	Target	Fail	Delta RT	0.211793
AL20210812_SR_ERV_VT_EG__IFN_TMT10_Fxn01.13772.13772.3_1	AL20210812_SR_ERV_VT_EG__IFN_TMT10_Fxn01	EEPGDSQQPGYSQWG	1	Prosit	1	13772	-0.725428	0.25448	0.89273	M.n[229.1629]EEPGDSQQPGYSQWG3.W	TBXT_HUMAN|O15178;	Target	Fail	Spectral Similarity	0.4216
AL20210812_SR_ERV_VT_EG__IFN_TMT10_Fxn01.13772.13772.3_1	AL20210812_SR_ERV_VT_EG__IFN_TMT10_Fxn01	EEPGDSQQPGYSQWG	1	Prosit	1	13772	-0.725428	0.25448	0.89273	M.n[229.1629]EEPGDSQQPGYSQWG3.W	TBXT_HUMAN|O15178;	Target	Fail	Delta RT	0.161473
AL20210812_SR_ERV_VT_EG__IFN_TMT10_Fxn01.13773.13773.2_1	AL20210812_SR_ERV_VT_EG__IFN_TMT10_Fxn01	TEDIQTRQY	1	Prosit	1	13773	0.466708	0.000130671	0.00201381	F.n[229.1629]TEDIQTRQY2.R	ENST00000346162.10_1_6-35803083-35888474--|GN=SRPK1;ENST00000357311.7_1_7-104758287-104909290--|GN=SRPK2;ENST00000357311.7_1_7-104758287-104909368--|GN=SRPK2;ENST00000370101.7_1_X-153046532-153050972-+|GN=SRPK3;ENST00000370101.7_1_X-153046541-153050972-+|GN=SRPK3;ENST00000370104.5_1_X-153046532-153050972-+|GN=SRPK3;ENST00000370104.5_1_X-153046541-153050972-+|GN=SRPK3;ENST00000370108.7_1_X-153046532-153050972-+|GN=SRPK3;ENST00000370108.7_1_X-153046541-153050972-+|GN=SRPK3;ENST00000373825.6_1_6-35803083-35888833--|GN=SRPK1;ENST00000373825.6_1_6-35803083-35888932--|GN=SRPK1;ENST00000393651.7_1_7-104758287-105029253--|GN=SRPK2;ENST00000393651.7_1_7-104758287-105029331--|GN=SRPK2;ENST00000393786.7_1_X-153046532-153050972-+|GN=SRPK3;ENST00000393786.7_1_X-153046541-153050972-+|GN=SRPK3;ENST00000423325.6_1_6-35803083-35858816--|GN=SRPK1;ENST00000423325.6_1_6-35803083-35888302--|GN=SRPK1;ENST00000474770.1_3_7-104758287-104773471--|GN=SRPK2;ENST00000477925.5_1_7-104758287-104782773--|GN=SRPK2;ENST00000489426.5_1_X-153045584-153050972-+|GN=SRPK3;ENST00000489426.5_1_X-153045680-153050972-+|GN=SRPK3;ENST00000507292.1_1_6-35824956-35836900--|GN=SRPK1;SRPK1_HUMAN|Q96SB4;SRPK1_HUMAN|Q96SB4-3;SRPK1_HUMAN|Q96SB4-4;SRPK2_HUMAN|P78362;SRPK2_HUMAN|P78362-2;SRPK3_HUMAN|Q9UPE1;SRPK3_HUMAN|Q9UPE1-2;SRPK3_HUMAN|Q9UPE1-3;SRPK3_HUMAN|Q9UPE1-4;	Target	Pass	Spectral Similarity	0.9889
AL20210812_SR_ERV_VT_EG__IFN_TMT10_Fxn01.13773.13773.2_1	AL20210812_SR_ERV_VT_EG__IFN_TMT10_Fxn01	TEDIQTRQY	1	Prosit	1	13773	0.466708	0.000130671	0.00201381	F.n[229.1629]TEDIQTRQY2.R	ENST00000346162.10_1_6-35803083-35888474--|GN=SRPK1;ENST00000357311.7_1_7-104758287-104909290--|GN=SRPK2;ENST00000357311.7_1_7-104758287-104909368--|GN=SRPK2;ENST00000370101.7_1_X-153046532-153050972-+|GN=SRPK3;ENST00000370101.7_1_X-153046541-153050972-+|GN=SRPK3;ENST00000370104.5_1_X-153046532-153050972-+|GN=SRPK3;ENST00000370104.5_1_X-153046541-153050972-+|GN=SRPK3;ENST00000370108.7_1_X-153046532-153050972-+|GN=SRPK3;ENST00000370108.7_1_X-153046541-153050972-+|GN=SRPK3;ENST00000373825.6_1_6-35803083-35888833--|GN=SRPK1;ENST00000373825.6_1_6-35803083-35888932--|GN=SRPK1;ENST00000393651.7_1_7-104758287-105029253--|GN=SRPK2;ENST00000393651.7_1_7-104758287-105029331--|GN=SRPK2;ENST00000393786.7_1_X-153046532-153050972-+|GN=SRPK3;ENST00000393786.7_1_X-153046541-153050972-+|GN=SRPK3;ENST00000423325.6_1_6-35803083-35858816--|GN=SRPK1;ENST00000423325.6_1_6-35803083-35888302--|GN=SRPK1;ENST00000474770.1_3_7-104758287-104773471--|GN=SRPK2;ENST00000477925.5_1_7-104758287-104782773--|GN=SRPK2;ENST00000489426.5_1_X-153045584-153050972-+|GN=SRPK3;ENST00000489426.5_1_X-153045680-153050972-+|GN=SRPK3;ENST00000507292.1_1_6-35824956-35836900--|GN=SRPK1;SRPK1_HUMAN|Q96SB4;SRPK1_HUMAN|Q96SB4-3;SRPK1_HUMAN|Q96SB4-4;SRPK2_HUMAN|P78362;SRPK2_HUMAN|P78362-2;SRPK3_HUMAN|Q9UPE1;SRPK3_HUMAN|Q9UPE1-2;SRPK3_HUMAN|Q9UPE1-3;SRPK3_HUMAN|Q9UPE1-4;	Target	Pass	Delta RT	0.00201473
AL20210812_SR_ERV_VT_EG__IFN_TMT10_Fxn01.13773.13773.2_2	AL20210812_SR_ERV_VT_EG__IFN_TMT10_Fxn01	TEDLQSHLNP	2	Prosit	1	13773	-0.808338	0.283684	0.89273	L.n[229.1629]TEDLQSHLNP2.G	ENST00000216268.5_1_22-50277310-50280823-+|GN=ZBED4;ZBED4_HUMAN|O75132;	Target	Fail	Spectral Similarity	0.5595
AL20210812_SR_ERV_VT_EG__IFN_TMT10_Fxn01.13773.13773.2_2	AL20210812_SR_ERV_VT_EG__IFN_TMT10_Fxn01	TEDLQSHLNP	2	Prosit	1	13773	-0.808338	0.283684	0.89273	L.n[229.1629]TEDLQSHLNP2.G	ENST00000216268.5_1_22-50277310-50280823-+|GN=ZBED4;ZBED4_HUMAN|O75132;	Target	Fail	Delta RT	0.116489
AL20210812_SR_ERV_VT_EG__IFN_TMT10_Fxn01.13774.13774.3_2	AL20210812_SR_ERV_VT_EG__IFN_TMT10_Fxn01	ETNCTVERI	2	Prosit	1	13774	-0.555499	0.195569	0.89273	K.n[229.1629]ETNC[57.0215]TVERI3.T	MO2R2_HUMAN|Q6Q8B3;MO2R2_HUMAN|Q6Q8B3-2;	Target	Fail	Spectral Similarity	0.5579
AL20210812_SR_ERV_VT_EG__IFN_TMT10_Fxn01.13774.13774.3_2	AL20210812_SR_ERV_VT_EG__IFN_TMT10_Fxn01	ETNCTVERI	2	Prosit	1	13774	-0.555499	0.195569	0.89273	K.n[229.1629]ETNC[57.0215]TVERI3.T	MO2R2_HUMAN|Q6Q8B3;MO2R2_HUMAN|Q6Q8B3-2;	Target	Fail	Delta RT	0.0554262
AL20210812_SR_ERV_VT_EG__IFN_TMT10_Fxn01.13780.13780.2_1	AL20210812_SR_ERV_VT_EG__IFN_TMT10_Fxn01	TVETRDGQVIN	1	Prosit	1	13780	0.644388	0.000130671	0.000233997	K.n[229.1629]TVETRDGQVIN2.E	ENST00000487938.5_1_10-17278234-17279267-+|GN=VIM;ENST00000544301.6_2_10-17271421-17279270-+|GN=VIM;VIME_HUMAN|P08670;	Target	Pass	Spectral Similarity	0.966
AL20210812_SR_ERV_VT_EG__IFN_TMT10_Fxn01.13780.13780.2_1	AL20210812_SR_ERV_VT_EG__IFN_TMT10_Fxn01	TVETRDGQVIN	1	Prosit	1	13780	0.644388	0.000130671	0.000233997	K.n[229.1629]TVETRDGQVIN2.E	ENST00000487938.5_1_10-17278234-17279267-+|GN=VIM;ENST00000544301.6_2_10-17271421-17279270-+|GN=VIM;VIME_HUMAN|P08670;	Target	Pass	Delta RT	0.00877573
AL20210812_SR_ERV_VT_EG__IFN_TMT10_Fxn01.13780.13780.2_2	AL20210812_SR_ERV_VT_EG__IFN_TMT10_Fxn01	TSTLNQGGINLN	2	Prosit	1	13780	-1.1256	0.367579	0.89273	S.n[229.1629]TSTLNQGGINLN2.I	ENST00000472424.1_1_1-82447552-82452975-+|GN=ADGRL2;	Target	Fail	Spectral Similarity	0.4363
AL20210812_SR_ERV_VT_EG__IFN_TMT10_Fxn01.13780.13780.2_2	AL20210812_SR_ERV_VT_EG__IFN_TMT10_Fxn01	TSTLNQGGINLN	2	Prosit	1	13780	-1.1256	0.367579	0.89273	S.n[229.1629]TSTLNQGGINLN2.I	ENST00000472424.1_1_1-82447552-82452975-+|GN=ADGRL2;	Target	Fail	Delta RT	0.228459
AL20210812_SR_ERV_VT_EG__IFN_TMT10_Fxn01.13781.13781.3_1	AL20210812_SR_ERV_VT_EG__IFN_TMT10_Fxn01	KSFEDPPNH	1	Prosit	1	13781	0.537838	0.000130671	0.00085082	S.n[229.1629]K[229.1629]SFEDPPNH3.A	DNMT1_HUMAN|P26358;DNMT1_HUMAN|P26358-2;DNMT1_HUMAN|P26358-3;ENST00000340748.8_2_19-10244345-10305575--|GN=DNMT1;ENST00000340748.8_2_19-10244345-10305806--|GN=DNMT1;ENST00000359526.8_2_19-10244342-10305575--|GN=DNMT1;ENST00000540357.5_1_19-10244345-10305793--|GN=DNMT1;ENST00000586588.5_1_19-10244345-10254710--|GN=DNMT1;ENST00000587604.1_1_19-10251445-10252745--|GN=DNMT1;ENST00000589091.1_1_19-10251445-10251985--|GN=DNMT1;ENST00000592705.5_1_19-10244345-10270726--|GN=DNMT1;	Target	Pass	Spectral Similarity	0.9889
AL20210812_SR_ERV_VT_EG__IFN_TMT10_Fxn01.13781.13781.3_1	AL20210812_SR_ERV_VT_EG__IFN_TMT10_Fxn01	KSFEDPPNH	1	Prosit	1	13781	0.537838	0.000130671	0.00085082	S.n[229.1629]K[229.1629]SFEDPPNH3.A	DNMT1_HUMAN|P26358;DNMT1_HUMAN|P26358-2;DNMT1_HUMAN|P26358-3;ENST00000340748.8_2_19-10244345-10305575--|GN=DNMT1;ENST00000340748.8_2_19-10244345-10305806--|GN=DNMT1;ENST00000359526.8_2_19-10244342-10305575--|GN=DNMT1;ENST00000540357.5_1_19-10244345-10305793--|GN=DNMT1;ENST00000586588.5_1_19-10244345-10254710--|GN=DNMT1;ENST00000587604.1_1_19-10251445-10252745--|GN=DNMT1;ENST00000589091.1_1_19-10251445-10251985--|GN=DNMT1;ENST00000592705.5_1_19-10244345-10270726--|GN=DNMT1;	Target	Pass	Delta RT	0.00201155
AL20210812_SR_ERV_VT_EG__IFN_TMT10_Fxn01.13782.13782.3_1	AL20210812_SR_ERV_VT_EG__IFN_TMT10_Fxn01	AEAHVDAHYY	1	Prosit	1	13782	0.799008	0.000130671	3.59392e-05	A.n[229.1629]AEAHVDAHYY3.E	ADK_HUMAN|P55263;ADK_HUMAN|P55263-2;ADK_HUMAN|P55263-3;ADK_HUMAN|P55263-4;ENST00000286621.6_1_10-75911036-76468203-+|GN=ADK;ENST00000372734.3_1_10-75936588-76468203-+|GN=ADK;ENST00000372734.3_1_10-75936630-76468200-+|GN=ADK;ENST00000539909.5_1_10-75911036-76468200-+|GN=ADK;ENST00000541550.5_1_10-75936630-76468200-+|GN=ADK;	Target	Pass	Spectral Similarity	0.9532
AL20210812_SR_ERV_VT_EG__IFN_TMT10_Fxn01.13782.13782.3_1	AL20210812_SR_ERV_VT_EG__IFN_TMT10_Fxn01	AEAHVDAHYY	1	Prosit	1	13782	0.799008	0.000130671	3.59392e-05	A.n[229.1629]AEAHVDAHYY3.E	ADK_HUMAN|P55263;ADK_HUMAN|P55263-2;ADK_HUMAN|P55263-3;ADK_HUMAN|P55263-4;ENST00000286621.6_1_10-75911036-76468203-+|GN=ADK;ENST00000372734.3_1_10-75936588-76468203-+|GN=ADK;ENST00000372734.3_1_10-75936630-76468200-+|GN=ADK;ENST00000539909.5_1_10-75911036-76468200-+|GN=ADK;ENST00000541550.5_1_10-75936630-76468200-+|GN=ADK;	Target	Pass	Delta RT	0.00223105
AL20210812_SR_ERV_VT_EG__IFN_TMT10_Fxn01.13784.13784.3_1	AL20210812_SR_ERV_VT_EG__IFN_TMT10_Fxn01	AAGDEPPPQGGCATF	1	Prosit	1	13784	-0.145822	0.0429472	0.630888	A.n[229.1629]AAGDEPPPQGGC[57.0215]ATF3.L	DIC_HUMAN|Q9UBX3-2;ENST00000331531.9_1_17-79679351-79687104-+|GN=SLC25A10;ENST00000331531.9_1_17-79679456-79687104-+|GN=SLC25A10;	Target	Fail	Spectral Similarity	0.7344
AL20210812_SR_ERV_VT_EG__IFN_TMT10_Fxn01.13784.13784.3_1	AL20210812_SR_ERV_VT_EG__IFN_TMT10_Fxn01	AAGDEPPPQGGCATF	1	Prosit	1	13784	-0.145822	0.0429472	0.630888	A.n[229.1629]AAGDEPPPQGGC[57.0215]ATF3.L	DIC_HUMAN|Q9UBX3-2;ENST00000331531.9_1_17-79679351-79687104-+|GN=SLC25A10;ENST00000331531.9_1_17-79679456-79687104-+|GN=SLC25A10;	Target	Fail	Delta RT	0.133363
AL20210812_SR_ERV_VT_EG__IFN_TMT10_Fxn01.13784.13784.3_2	AL20210812_SR_ERV_VT_EG__IFN_TMT10_Fxn01	SGEEIPNMPPEMQ	2	Prosit	1	13784	-1.57863	0.440871	0.89273	V.n[229.1629]SGEEIPNMPPEM[15.9949]Q3.L	ENST00000370360.7_1_1-92712086-92763556--|GN=GLMN;GLMN_HUMAN|Q92990;	Target	Fail	Spectral Similarity	0
AL20210812_SR_ERV_VT_EG__IFN_TMT10_Fxn01.13784.13784.3_2	AL20210812_SR_ERV_VT_EG__IFN_TMT10_Fxn01	SGEEIPNMPPEMQ	2	Prosit	1	13784	-1.57863	0.440871	0.89273	V.n[229.1629]SGEEIPNMPPEM[15.9949]Q3.L	ENST00000370360.7_1_1-92712086-92763556--|GN=GLMN;GLMN_HUMAN|Q92990;	Target	Fail	Delta RT	0.169616
AL20210812_SR_ERV_VT_EG__IFN_TMT10_Fxn01.13785.13785.2_1	AL20210812_SR_ERV_VT_EG__IFN_TMT10_Fxn01	SPMADRSMM	1	Prosit	1	13785	0.673914	0.000130671	0.000163622	M.n[229.1629]SPM[15.9949]ADRSMM2.S	ENST00000300278.8_1_21-34915398-34932434-+|GN=SON;ENST00000356577.8_2_21-34915398-34948730-+|GN=SON;ENST00000381679.8_1_21-34915398-34929857-+|GN=SON;ENST00000436227.5_3_21-34924561-34948879-+|GN=SON;ENST00000455528.5_1_21-34915398-34945623-+|GN=SON;SON_HUMAN|P18583;SON_HUMAN|P18583-10;SON_HUMAN|P18583-2;SON_HUMAN|P18583-3;SON_HUMAN|P18583-4;SON_HUMAN|P18583-5;SON_HUMAN|P18583-6;SON_HUMAN|P18583-7;SON_HUMAN|P18583-9;	Target	Pass	Spectral Similarity	0.9206
AL20210812_SR_ERV_VT_EG__IFN_TMT10_Fxn01.13785.13785.2_1	AL20210812_SR_ERV_VT_EG__IFN_TMT10_Fxn01	SPMADRSMM	1	Prosit	1	13785	0.673914	0.000130671	0.000163622	M.n[229.1629]SPM[15.9949]ADRSMM2.S	ENST00000300278.8_1_21-34915398-34932434-+|GN=SON;ENST00000356577.8_2_21-34915398-34948730-+|GN=SON;ENST00000381679.8_1_21-34915398-34929857-+|GN=SON;ENST00000436227.5_3_21-34924561-34948879-+|GN=SON;ENST00000455528.5_1_21-34915398-34945623-+|GN=SON;SON_HUMAN|P18583;SON_HUMAN|P18583-10;SON_HUMAN|P18583-2;SON_HUMAN|P18583-3;SON_HUMAN|P18583-4;SON_HUMAN|P18583-5;SON_HUMAN|P18583-6;SON_HUMAN|P18583-7;SON_HUMAN|P18583-9;	Target	Pass	Delta RT	0.0144297
AL20210812_SR_ERV_VT_EG__IFN_TMT10_Fxn01.13786.13786.3_1	AL20210812_SR_ERV_VT_EG__IFN_TMT10_Fxn01	EENKGHQML	1	Prosit	1	13786	0.515341	0.000130671	0.0011174	G.n[229.1629]EENK[229.1629]GHQML3.V	CHERP_HUMAN|Q8IWX8;ENST00000198939.6_1_19-16629972-16653189--|GN=CHERP;ENST00000198939.6_1_19-16629972-16653225--|GN=CHERP;ENST00000544299.5_1_19-16629972-16637014--|GN=CHERP;ENST00000546361.6_1_19-16629972-16653189--|GN=CHERP;ENST00000546361.6_1_19-16629972-16653225--|GN=CHERP;	Target	Pass	Spectral Similarity	0.9426
AL20210812_SR_ERV_VT_EG__IFN_TMT10_Fxn01.13786.13786.3_1	AL20210812_SR_ERV_VT_EG__IFN_TMT10_Fxn01	EENKGHQML	1	Prosit	1	13786	0.515341	0.000130671	0.0011174	G.n[229.1629]EENK[229.1629]GHQML3.V	CHERP_HUMAN|Q8IWX8;ENST00000198939.6_1_19-16629972-16653189--|GN=CHERP;ENST00000198939.6_1_19-16629972-16653225--|GN=CHERP;ENST00000544299.5_1_19-16629972-16637014--|GN=CHERP;ENST00000546361.6_1_19-16629972-16653189--|GN=CHERP;ENST00000546361.6_1_19-16629972-16653225--|GN=CHERP;	Target	Pass	Delta RT	0.014961
AL20210812_SR_ERV_VT_EG__IFN_TMT10_Fxn01.13786.13786.3_2	AL20210812_SR_ERV_VT_EG__IFN_TMT10_Fxn01	EVIEREAPGMAL	2	Prosit	1	13786	-1.55572	0.438147	0.89273	K.n[229.1629]EVIEREAPGMAL3.A	ENST00000315266.9_1_14-66975149-67647651-+|GN=GPHN;ENST00000315266.9_1_14-66975245-67647651-+|GN=GPHN;ENST00000459628.5_1_14-66975149-67525553-+|GN=GPHN;ENST00000459628.5_1_14-66975245-67525553-+|GN=GPHN;ENST00000478722.5_1_14-66975149-67647651-+|GN=GPHN;ENST00000478722.5_1_14-66975245-67647651-+|GN=GPHN;ENST00000543237.5_1_14-66975227-67647651-+|GN=GPHN;ENST00000543237.5_1_14-66975245-67647651-+|GN=GPHN;ENST00000544752.6_1_14-67290016-67647651-+|GN=GPHN;GEPH_HUMAN|Q9NQX3;GEPH_HUMAN|Q9NQX3-2;	Target	Fail	Spectral Similarity	0.2282
AL20210812_SR_ERV_VT_EG__IFN_TMT10_Fxn01.13786.13786.3_2	AL20210812_SR_ERV_VT_EG__IFN_TMT10_Fxn01	EVIEREAPGMAL	2	Prosit	1	13786	-1.55572	0.438147	0.89273	K.n[229.1629]EVIEREAPGMAL3.A	ENST00000315266.9_1_14-66975149-67647651-+|GN=GPHN;ENST00000315266.9_1_14-66975245-67647651-+|GN=GPHN;ENST00000459628.5_1_14-66975149-67525553-+|GN=GPHN;ENST00000459628.5_1_14-66975245-67525553-+|GN=GPHN;ENST00000478722.5_1_14-66975149-67647651-+|GN=GPHN;ENST00000478722.5_1_14-66975245-67647651-+|GN=GPHN;ENST00000543237.5_1_14-66975227-67647651-+|GN=GPHN;ENST00000543237.5_1_14-66975245-67647651-+|GN=GPHN;ENST00000544752.6_1_14-67290016-67647651-+|GN=GPHN;GEPH_HUMAN|Q9NQX3;GEPH_HUMAN|Q9NQX3-2;	Target	Fail	Delta RT	0.29363
AL20210812_SR_ERV_VT_EG__IFN_TMT10_Fxn01.13787.13787.2_1	AL20210812_SR_ERV_VT_EG__IFN_TMT10_Fxn01	VKTEGAEAT	1	Prosit	1	13787	0.00951002	0.00871719	0.279083	T.n[229.1629]VK[229.1629]TEGAEAT2.P	ENST00000295809.11_1_1-158984458-159024688-+|GN=IFI16;ENST00000295809.11_1_1-158984470-159024688-+|GN=IFI16;ENST00000340979.10_1_1-158984458-159024688-+|GN=IFI16;ENST00000359709.7_1_1-158984458-159024688-+|GN=IFI16;ENST00000359709.7_1_1-158984470-159024688-+|GN=IFI16;ENST00000368131.8_1_1-158984458-159024688-+|GN=IFI16;ENST00000368131.8_1_1-158984470-159024688-+|GN=IFI16;ENST00000448393.6_1_1-158984470-159024688-+|GN=IFI16;ENST00000493884.5_1_1-158984458-159022017-+|GN=IFI16;ENST00000567661.5_1_1-158985561-158988046-+|GN=IFI16;IF16_HUMAN|Q16666;IF16_HUMAN|Q16666-2;IF16_HUMAN|Q16666-3;IF16_HUMAN|Q16666-6;	Target	Pass	Spectral Similarity	0.7156
AL20210812_SR_ERV_VT_EG__IFN_TMT10_Fxn01.13787.13787.2_1	AL20210812_SR_ERV_VT_EG__IFN_TMT10_Fxn01	VKTEGAEAT	1	Prosit	1	13787	0.00951002	0.00871719	0.279083	T.n[229.1629]VK[229.1629]TEGAEAT2.P	ENST00000295809.11_1_1-158984458-159024688-+|GN=IFI16;ENST00000295809.11_1_1-158984470-159024688-+|GN=IFI16;ENST00000340979.10_1_1-158984458-159024688-+|GN=IFI16;ENST00000359709.7_1_1-158984458-159024688-+|GN=IFI16;ENST00000359709.7_1_1-158984470-159024688-+|GN=IFI16;ENST00000368131.8_1_1-158984458-159024688-+|GN=IFI16;ENST00000368131.8_1_1-158984470-159024688-+|GN=IFI16;ENST00000448393.6_1_1-158984470-159024688-+|GN=IFI16;ENST00000493884.5_1_1-158984458-159022017-+|GN=IFI16;ENST00000567661.5_1_1-158985561-158988046-+|GN=IFI16;IF16_HUMAN|Q16666;IF16_HUMAN|Q16666-2;IF16_HUMAN|Q16666-3;IF16_HUMAN|Q16666-6;	Target	Pass	Delta RT	0.0379819
AL20210812_SR_ERV_VT_EG__IFN_TMT10_Fxn01.13787.13787.2_2	AL20210812_SR_ERV_VT_EG__IFN_TMT10_Fxn01	KEAVSAETA	2	Prosit	1	13787	-0.0292985	0.0141633	0.36438	E.n[229.1629]K[229.1629]EAVSAETA2.R	ENST00000628156.1_1_6-170151386-170151554--|GN=TCTE3;	Target	Fail	Spectral Similarity	0.8079
AL20210812_SR_ERV_VT_EG__IFN_TMT10_Fxn01.13787.13787.2_2	AL20210812_SR_ERV_VT_EG__IFN_TMT10_Fxn01	KEAVSAETA	2	Prosit	1	13787	-0.0292985	0.0141633	0.36438	E.n[229.1629]K[229.1629]EAVSAETA2.R	ENST00000628156.1_1_6-170151386-170151554--|GN=TCTE3;	Target	Fail	Delta RT	0.0159567
AL20210812_SR_ERV_VT_EG__IFN_TMT10_Fxn01.13789.13789.3_1	AL20210812_SR_ERV_VT_EG__IFN_TMT10_Fxn01	APYERRAMEL	1	Prosit	1	13789	0.594447	0.000130671	0.000428532	F.n[229.1629]APYERRAM[15.9949]EL3.L	ENST00000394580.2_1_19-5690506-5691629-+|GN=RPL36;ENST00000579446.1_1_19-5690518-5691518-+|GN=RPL36;ENST00000579649.5_1_19-5674958-5691629-+|GN=RPL36;ENST00000579649.5_1_19-5690518-5691629-+|GN=RPL36;RL36_HUMAN|Q9Y3U8;	Target	Pass	Spectral Similarity	0.9185
AL20210812_SR_ERV_VT_EG__IFN_TMT10_Fxn01.13789.13789.3_1	AL20210812_SR_ERV_VT_EG__IFN_TMT10_Fxn01	APYERRAMEL	1	Prosit	1	13789	0.594447	0.000130671	0.000428532	F.n[229.1629]APYERRAM[15.9949]EL3.L	ENST00000394580.2_1_19-5690506-5691629-+|GN=RPL36;ENST00000579446.1_1_19-5690518-5691518-+|GN=RPL36;ENST00000579649.5_1_19-5674958-5691629-+|GN=RPL36;ENST00000579649.5_1_19-5690518-5691629-+|GN=RPL36;RL36_HUMAN|Q9Y3U8;	Target	Pass	Delta RT	0.00661467
AL20210812_SR_ERV_VT_EG__IFN_TMT10_Fxn01.13790.13790.3_1	AL20210812_SR_ERV_VT_EG__IFN_TMT10_Fxn01	QEIDEQRTKY	1	Prosit	1	13790	0.551075	0.000130671	0.000724753	K.n[229.1629]QEIDEQRTK[229.1629]Y3.R	CDR2_HUMAN|Q01850;ENST00000268383.6_1_16-22358288-22385630--|GN=CDR2;ENST00000268383.6_1_16-22358288-22385846--|GN=CDR2;	Target	Pass	Spectral Similarity	0.969
AL20210812_SR_ERV_VT_EG__IFN_TMT10_Fxn01.13790.13790.3_1	AL20210812_SR_ERV_VT_EG__IFN_TMT10_Fxn01	QEIDEQRTKY	1	Prosit	1	13790	0.551075	0.000130671	0.000724753	K.n[229.1629]QEIDEQRTK[229.1629]Y3.R	CDR2_HUMAN|Q01850;ENST00000268383.6_1_16-22358288-22385630--|GN=CDR2;ENST00000268383.6_1_16-22358288-22385846--|GN=CDR2;	Target	Pass	Delta RT	0.012065
AL20210812_SR_ERV_VT_EG__IFN_TMT10_Fxn01.13790.13790.3_2	AL20210812_SR_ERV_VT_EG__IFN_TMT10_Fxn01	LAPERGAERRDTAP	2	Prosit	1	13790	-1.1656	0.375534	0.89273	Q.n[229.1629]LAPERGAERRDTAP3.S	COA8_HUMAN|Q96IL0;COA8_HUMAN|Q96IL0-2;ENST00000409074.6_2_14-104029299-104056620-+|GN=APOPT1;ENST00000440963.1_2_14-104029302-104053625-+|GN=APOPT1;ENST00000458117.5_1_14-104029338-104053625-+|GN=APOPT1;ENST00000472726.2_1_14-104029299-104151352-+|GN=RP11-73M18.2;ENST00000554625.5_1_14-104029338-104040509-+|GN=APOPT1;ENST00000556253.6_1_14-104029338-104053668-+|GN=APOPT1;	Target	Fail	Spectral Similarity	0.2685
AL20210812_SR_ERV_VT_EG__IFN_TMT10_Fxn01.13790.13790.3_2	AL20210812_SR_ERV_VT_EG__IFN_TMT10_Fxn01	LAPERGAERRDTAP	2	Prosit	1	13790	-1.1656	0.375534	0.89273	Q.n[229.1629]LAPERGAERRDTAP3.S	COA8_HUMAN|Q96IL0;COA8_HUMAN|Q96IL0-2;ENST00000409074.6_2_14-104029299-104056620-+|GN=APOPT1;ENST00000440963.1_2_14-104029302-104053625-+|GN=APOPT1;ENST00000458117.5_1_14-104029338-104053625-+|GN=APOPT1;ENST00000472726.2_1_14-104029299-104151352-+|GN=RP11-73M18.2;ENST00000554625.5_1_14-104029338-104040509-+|GN=APOPT1;ENST00000556253.6_1_14-104029338-104053668-+|GN=APOPT1;	Target	Fail	Delta RT	0.10284
AL20210812_SR_ERV_VT_EG__IFN_TMT10_Fxn01.13791.13791.3_1	AL20210812_SR_ERV_VT_EG__IFN_TMT10_Fxn01	HPLEGTHEL	1	Prosit	1	13791	0.499583	0.000130671	0.00135243	R.n[229.1629]HPLEGTHEL3.R	ENST00000396516.6_1_16-11845175-11876210--|GN=ZC3H7A;ENST00000396516.6_1_16-11845175-11876228--|GN=ZC3H7A;ENST00000571676.5_1_16-11858892-11864657--|GN=ZC3H7A;Z3H7A_HUMAN|Q8IWR0;	Target	Pass	Spectral Similarity	0.8605
AL20210812_SR_ERV_VT_EG__IFN_TMT10_Fxn01.13791.13791.3_1	AL20210812_SR_ERV_VT_EG__IFN_TMT10_Fxn01	HPLEGTHEL	1	Prosit	1	13791	0.499583	0.000130671	0.00135243	R.n[229.1629]HPLEGTHEL3.R	ENST00000396516.6_1_16-11845175-11876210--|GN=ZC3H7A;ENST00000396516.6_1_16-11845175-11876228--|GN=ZC3H7A;ENST00000571676.5_1_16-11858892-11864657--|GN=ZC3H7A;Z3H7A_HUMAN|Q8IWR0;	Target	Pass	Delta RT	0.0047081
AL20210812_SR_ERV_VT_EG__IFN_TMT10_Fxn01.13792.13792.2_1	AL20210812_SR_ERV_VT_EG__IFN_TMT10_Fxn01	AMPHNSI	1	Prosit	1	13792	-0.857385	0.299249	0.89273	P.n[229.1629]AMPHNSI2.R	ENST00000263335.11_1_2-113977671-114036425--|GN=PAX8;	Target	Fail	Spectral Similarity	0.3285
AL20210812_SR_ERV_VT_EG__IFN_TMT10_Fxn01.13792.13792.2_1	AL20210812_SR_ERV_VT_EG__IFN_TMT10_Fxn01	AMPHNSI	1	Prosit	1	13792	-0.857385	0.299249	0.89273	P.n[229.1629]AMPHNSI2.R	ENST00000263335.11_1_2-113977671-114036425--|GN=PAX8;	Target	Fail	Delta RT	0.044253
AL20210812_SR_ERV_VT_EG__IFN_TMT10_Fxn01.13792.13792.2_2	AL20210812_SR_ERV_VT_EG__IFN_TMT10_Fxn01	ANGGHNSL	2	Prosit	1	13792	-1.1406	0.370657	0.89273	Q.n[229.1629]ANGGHNSL2.G	ENST00000308406.9_1_17-19281213-19282229-+|GN=MAPK7;ENST00000571657.5_1_17-19281216-19286541-+|GN=MAPK7;ENST00000573417.1_1_17-19281327-19285138-+|GN=MAPK7;	Target	Fail	Spectral Similarity	0.3102
AL20210812_SR_ERV_VT_EG__IFN_TMT10_Fxn01.13792.13792.2_2	AL20210812_SR_ERV_VT_EG__IFN_TMT10_Fxn01	ANGGHNSL	2	Prosit	1	13792	-1.1406	0.370657	0.89273	Q.n[229.1629]ANGGHNSL2.G	ENST00000308406.9_1_17-19281213-19282229-+|GN=MAPK7;ENST00000571657.5_1_17-19281216-19286541-+|GN=MAPK7;ENST00000573417.1_1_17-19281327-19285138-+|GN=MAPK7;	Target	Fail	Delta RT	0.0932268
AL20210812_SR_ERV_VT_EG__IFN_TMT10_Fxn01.13794.13794.3_1	AL20210812_SR_ERV_VT_EG__IFN_TMT10_Fxn01	APRGDKEEL	1	Prosit	1	13794	0.474178	0.000130671	0.00183967	G.n[229.1629]APRGDK[229.1629]EEL3.T	ENST00000008180.13_1_16-3115647-3119353-+|GN=IL32;ENST00000325568.9_2_16-3115322-3119353-+|GN=IL32;ENST00000325568.9_2_16-3115812-3119353-+|GN=IL32;ENST00000396887.7_1_16-3115322-3119353-+|GN=IL32;ENST00000396887.7_1_16-3115812-3119353-+|GN=IL32;ENST00000396890.6_2_16-3115647-3119353-+|GN=IL32;ENST00000440815.7_3_16-3115370-3119353-+|GN=IL32;ENST00000444393.7_2_16-3115643-3119353-+|GN=IL32;ENST00000526464.6_2_16-3115767-3119353-+|GN=IL32;ENST00000528163.6_2_16-3115482-3119353-+|GN=IL32;ENST00000529550.5_2_16-3115395-3119353-+|GN=IL32;ENST00000529699.5_1_16-3115367-3119353-+|GN=IL32;ENST00000530538.6_3_16-3115656-3119353-+|GN=IL32;ENST00000530890.5_1_16-3115621-3119353-+|GN=IL32;ENST00000530890.5_1_16-3115812-3119353-+|GN=IL32;ENST00000531965.5_1_16-3115333-3119353-+|GN=IL32;ENST00000533097.6_2_16-3115621-3119353-+|GN=IL32;ENST00000534507.5_2_16-3115322-3119353-+|GN=IL32;ENST00000534507.5_2_16-3115812-3119353-+|GN=IL32;ENST00000548246.1_2_16-3115812-3119353-+|GN=IL32;ENST00000548476.5_2_16-3115767-3119353-+|GN=IL32;ENST00000548652.5_1_16-3115647-3119353-+|GN=IL32;ENST00000548652.5_1_16-3115812-3119353-+|GN=IL32;ENST00000549213.5_1_16-3115656-3119353-+|GN=IL32;ENST00000551122.5_3_16-3115448-3119356-+|GN=IL32;ENST00000551513.5_1_16-3115767-3119353-+|GN=IL32;ENST00000551513.5_1_16-3115812-3119353-+|GN=IL32;ENST00000552356.5_1_16-3115688-3119353-+|GN=IL32;ENST00000552664.5_3_16-3115688-3119353-+|GN=IL32;ENST00000552936.5_1_16-3115668-3119353-+|GN=IL32;ENST00000552936.5_1_16-3115812-3119353-+|GN=IL32;ENST00000613483.4_1_16-3115322-3119353-+|GN=IL32;ENST00000613483.4_1_16-3115812-3119353-+|GN=IL32;IL32_HUMAN|P24001;IL32_HUMAN|P24001-2;IL32_HUMAN|P24001-3;IL32_HUMAN|P24001-4;IL32_HUMAN|P24001-5;IL32_HUMAN|P24001-6;IL32_HUMAN|P24001-7;	Target	Pass	Spectral Similarity	0.9396
AL20210812_SR_ERV_VT_EG__IFN_TMT10_Fxn01.13794.13794.3_1	AL20210812_SR_ERV_VT_EG__IFN_TMT10_Fxn01	APRGDKEEL	1	Prosit	1	13794	0.474178	0.000130671	0.00183967	G.n[229.1629]APRGDK[229.1629]EEL3.T	ENST00000008180.13_1_16-3115647-3119353-+|GN=IL32;ENST00000325568.9_2_16-3115322-3119353-+|GN=IL32;ENST00000325568.9_2_16-3115812-3119353-+|GN=IL32;ENST00000396887.7_1_16-3115322-3119353-+|GN=IL32;ENST00000396887.7_1_16-3115812-3119353-+|GN=IL32;ENST00000396890.6_2_16-3115647-3119353-+|GN=IL32;ENST00000440815.7_3_16-3115370-3119353-+|GN=IL32;ENST00000444393.7_2_16-3115643-3119353-+|GN=IL32;ENST00000526464.6_2_16-3115767-3119353-+|GN=IL32;ENST00000528163.6_2_16-3115482-3119353-+|GN=IL32;ENST00000529550.5_2_16-3115395-3119353-+|GN=IL32;ENST00000529699.5_1_16-3115367-3119353-+|GN=IL32;ENST00000530538.6_3_16-3115656-3119353-+|GN=IL32;ENST00000530890.5_1_16-3115621-3119353-+|GN=IL32;ENST00000530890.5_1_16-3115812-3119353-+|GN=IL32;ENST00000531965.5_1_16-3115333-3119353-+|GN=IL32;ENST00000533097.6_2_16-3115621-3119353-+|GN=IL32;ENST00000534507.5_2_16-3115322-3119353-+|GN=IL32;ENST00000534507.5_2_16-3115812-3119353-+|GN=IL32;ENST00000548246.1_2_16-3115812-3119353-+|GN=IL32;ENST00000548476.5_2_16-3115767-3119353-+|GN=IL32;ENST00000548652.5_1_16-3115647-3119353-+|GN=IL32;ENST00000548652.5_1_16-3115812-3119353-+|GN=IL32;ENST00000549213.5_1_16-3115656-3119353-+|GN=IL32;ENST00000551122.5_3_16-3115448-3119356-+|GN=IL32;ENST00000551513.5_1_16-3115767-3119353-+|GN=IL32;ENST00000551513.5_1_16-3115812-3119353-+|GN=IL32;ENST00000552356.5_1_16-3115688-3119353-+|GN=IL32;ENST00000552664.5_3_16-3115688-3119353-+|GN=IL32;ENST00000552936.5_1_16-3115668-3119353-+|GN=IL32;ENST00000552936.5_1_16-3115812-3119353-+|GN=IL32;ENST00000613483.4_1_16-3115322-3119353-+|GN=IL32;ENST00000613483.4_1_16-3115812-3119353-+|GN=IL32;IL32_HUMAN|P24001;IL32_HUMAN|P24001-2;IL32_HUMAN|P24001-3;IL32_HUMAN|P24001-4;IL32_HUMAN|P24001-5;IL32_HUMAN|P24001-6;IL32_HUMAN|P24001-7;	Target	Pass	Delta RT	0.00278457
AL20210812_SR_ERV_VT_EG__IFN_TMT10_Fxn01.13795.13795.2_1	AL20210812_SR_ERV_VT_EG__IFN_TMT10_Fxn01	SPMAERSMM	1	Prosit	1	13795	0.399435	0.000130671	0.00454074	M.n[229.1629]SPMAERSM[15.9949]M2.S	ENST00000300278.8_1_21-34915398-34932434-+|GN=SON;ENST00000356577.8_2_21-34915398-34948730-+|GN=SON;ENST00000381679.8_1_21-34915398-34929857-+|GN=SON;ENST00000436227.5_3_21-34924561-34948879-+|GN=SON;ENST00000455528.5_1_21-34915398-34945623-+|GN=SON;SON_HUMAN|P18583;SON_HUMAN|P18583-10;SON_HUMAN|P18583-2;SON_HUMAN|P18583-3;SON_HUMAN|P18583-4;SON_HUMAN|P18583-5;SON_HUMAN|P18583-6;SON_HUMAN|P18583-7;SON_HUMAN|P18583-9;	Target	Pass	Spectral Similarity	0.8383
AL20210812_SR_ERV_VT_EG__IFN_TMT10_Fxn01.13795.13795.2_1	AL20210812_SR_ERV_VT_EG__IFN_TMT10_Fxn01	SPMAERSMM	1	Prosit	1	13795	0.399435	0.000130671	0.00454074	M.n[229.1629]SPMAERSM[15.9949]M2.S	ENST00000300278.8_1_21-34915398-34932434-+|GN=SON;ENST00000356577.8_2_21-34915398-34948730-+|GN=SON;ENST00000381679.8_1_21-34915398-34929857-+|GN=SON;ENST00000436227.5_3_21-34924561-34948879-+|GN=SON;ENST00000455528.5_1_21-34915398-34945623-+|GN=SON;SON_HUMAN|P18583;SON_HUMAN|P18583-10;SON_HUMAN|P18583-2;SON_HUMAN|P18583-3;SON_HUMAN|P18583-4;SON_HUMAN|P18583-5;SON_HUMAN|P18583-6;SON_HUMAN|P18583-7;SON_HUMAN|P18583-9;	Target	Pass	Delta RT	0.00930911
AL20210812_SR_ERV_VT_EG__IFN_TMT10_Fxn01.13795.13795.2_2	AL20210812_SR_ERV_VT_EG__IFN_TMT10_Fxn01	SPMAERSMM	2	Prosit	1	13795	0.0280249	0.00673627	0.242283	M.n[229.1629]SPMAERSMM[15.9949]2.S	ENST00000300278.8_1_21-34915398-34932434-+|GN=SON;ENST00000356577.8_2_21-34915398-34948730-+|GN=SON;ENST00000381679.8_1_21-34915398-34929857-+|GN=SON;ENST00000436227.5_3_21-34924561-34948879-+|GN=SON;ENST00000455528.5_1_21-34915398-34945623-+|GN=SON;SON_HUMAN|P18583;SON_HUMAN|P18583-10;SON_HUMAN|P18583-2;SON_HUMAN|P18583-3;SON_HUMAN|P18583-4;SON_HUMAN|P18583-5;SON_HUMAN|P18583-6;SON_HUMAN|P18583-7;SON_HUMAN|P18583-9;	Target	Pass	Spectral Similarity	0.8146
AL20210812_SR_ERV_VT_EG__IFN_TMT10_Fxn01.13795.13795.2_2	AL20210812_SR_ERV_VT_EG__IFN_TMT10_Fxn01	SPMAERSMM	2	Prosit	1	13795	0.0280249	0.00673627	0.242283	M.n[229.1629]SPMAERSMM[15.9949]2.S	ENST00000300278.8_1_21-34915398-34932434-+|GN=SON;ENST00000356577.8_2_21-34915398-34948730-+|GN=SON;ENST00000381679.8_1_21-34915398-34929857-+|GN=SON;ENST00000436227.5_3_21-34924561-34948879-+|GN=SON;ENST00000455528.5_1_21-34915398-34945623-+|GN=SON;SON_HUMAN|P18583;SON_HUMAN|P18583-10;SON_HUMAN|P18583-2;SON_HUMAN|P18583-3;SON_HUMAN|P18583-4;SON_HUMAN|P18583-5;SON_HUMAN|P18583-6;SON_HUMAN|P18583-7;SON_HUMAN|P18583-9;	Target	Pass	Delta RT	0.00874074
AL20210812_SR_ERV_VT_EG__IFN_TMT10_Fxn01.13796.13796.4_2	AL20210812_SR_ERV_VT_EG__IFN_TMT10_Fxn01	AEDYTTGAVMNFASV	2	Prosit	1	13796	-1.44155	0.424266	0.89273	Y.n[229.1629]AEDYTTGAVM[15.9949]NFASV4.F	ENST00000354161.7_1_7-100451807-100464224-+|GN=SLC12A9;ENST00000354161.7_1_7-100451819-100464224-+|GN=SLC12A9;ENST00000415287.5_1_7-100451807-100463004-+|GN=SLC12A9;ENST00000415287.5_1_7-100451819-100463004-+|GN=SLC12A9;ENST00000448342.5_1_7-100450451-100457568-+|GN=SLC12A9;ENST00000540482.5_1_7-100451807-100462943-+|GN=SLC12A9;ENST00000540482.5_1_7-100451819-100462943-+|GN=SLC12A9;S12A9_HUMAN|Q9BXP2;S12A9_HUMAN|Q9BXP2-2;S12A9_HUMAN|Q9BXP2-3;S12A9_HUMAN|Q9BXP2-4;	Target	Fail	Spectral Similarity	0.1829
AL20210812_SR_ERV_VT_EG__IFN_TMT10_Fxn01.13796.13796.4_2	AL20210812_SR_ERV_VT_EG__IFN_TMT10_Fxn01	AEDYTTGAVMNFASV	2	Prosit	1	13796	-1.44155	0.424266	0.89273	Y.n[229.1629]AEDYTTGAVM[15.9949]NFASV4.F	ENST00000354161.7_1_7-100451807-100464224-+|GN=SLC12A9;ENST00000354161.7_1_7-100451819-100464224-+|GN=SLC12A9;ENST00000415287.5_1_7-100451807-100463004-+|GN=SLC12A9;ENST00000415287.5_1_7-100451819-100463004-+|GN=SLC12A9;ENST00000448342.5_1_7-100450451-100457568-+|GN=SLC12A9;ENST00000540482.5_1_7-100451807-100462943-+|GN=SLC12A9;ENST00000540482.5_1_7-100451819-100462943-+|GN=SLC12A9;S12A9_HUMAN|Q9BXP2;S12A9_HUMAN|Q9BXP2-2;S12A9_HUMAN|Q9BXP2-3;S12A9_HUMAN|Q9BXP2-4;	Target	Fail	Delta RT	0.372615
AL20210812_SR_ERV_VT_EG__IFN_TMT10_Fxn01.13797.13797.2_2	AL20210812_SR_ERV_VT_EG__IFN_TMT10_Fxn01	DPQTQFSW	2	Prosit	1	13797	-1.30002	0.401134	0.89273	K.n[229.1629]DPQTQFSW2.I	ENST00000607982.5_2_10-6626104-6627643-+|GN=PRKCQ-AS1;	Target	Fail	Spectral Similarity	0.5189
AL20210812_SR_ERV_VT_EG__IFN_TMT10_Fxn01.13797.13797.2_2	AL20210812_SR_ERV_VT_EG__IFN_TMT10_Fxn01	DPQTQFSW	2	Prosit	1	13797	-1.30002	0.401134	0.89273	K.n[229.1629]DPQTQFSW2.I	ENST00000607982.5_2_10-6626104-6627643-+|GN=PRKCQ-AS1;	Target	Fail	Delta RT	0.375324
AL20210812_SR_ERV_VT_EG__IFN_TMT10_Fxn01.13798.13798.2_1	AL20210812_SR_ERV_VT_EG__IFN_TMT10_Fxn01	RRKKQKKNSR	1	Prosit	1	13798	-1.63295	0.446972	0.89273	S.n[229.1629]RRK[229.1629]K[229.1629]QK[229.1629]K[229.1629]NSR2.Q	ENST00000313683.14_1_19-46971820-46974292--|GN=PNMAL1;ENST00000438932.2_1_19-46971798-46974292--|GN=PNMAL1;PNM8A_HUMAN|Q86V59;PNM8A_HUMAN|Q86V59-2;	Target	Fail	Spectral Similarity	0
AL20210812_SR_ERV_VT_EG__IFN_TMT10_Fxn01.13798.13798.2_1	AL20210812_SR_ERV_VT_EG__IFN_TMT10_Fxn01	RRKKQKKNSR	1	Prosit	1	13798	-1.63295	0.446972	0.89273	S.n[229.1629]RRK[229.1629]K[229.1629]QK[229.1629]K[229.1629]NSR2.Q	ENST00000313683.14_1_19-46971820-46974292--|GN=PNMAL1;ENST00000438932.2_1_19-46971798-46974292--|GN=PNMAL1;PNM8A_HUMAN|Q86V59;PNM8A_HUMAN|Q86V59-2;	Target	Fail	Delta RT	0.36496
AL20210812_SR_ERV_VT_EG__IFN_TMT10_Fxn01.13801.13801.2_1	AL20210812_SR_ERV_VT_EG__IFN_TMT10_Fxn01	TEDIQTRQY	1	Prosit	1	13801	0.601503	0.000130671	0.00039342	F.n[229.1629]TEDIQTRQY2.R	ENST00000346162.10_1_6-35803083-35888474--|GN=SRPK1;ENST00000357311.7_1_7-104758287-104909290--|GN=SRPK2;ENST00000357311.7_1_7-104758287-104909368--|GN=SRPK2;ENST00000370101.7_1_X-153046532-153050972-+|GN=SRPK3;ENST00000370101.7_1_X-153046541-153050972-+|GN=SRPK3;ENST00000370104.5_1_X-153046532-153050972-+|GN=SRPK3;ENST00000370104.5_1_X-153046541-153050972-+|GN=SRPK3;ENST00000370108.7_1_X-153046532-153050972-+|GN=SRPK3;ENST00000370108.7_1_X-153046541-153050972-+|GN=SRPK3;ENST00000373825.6_1_6-35803083-35888833--|GN=SRPK1;ENST00000373825.6_1_6-35803083-35888932--|GN=SRPK1;ENST00000393651.7_1_7-104758287-105029253--|GN=SRPK2;ENST00000393651.7_1_7-104758287-105029331--|GN=SRPK2;ENST00000393786.7_1_X-153046532-153050972-+|GN=SRPK3;ENST00000393786.7_1_X-153046541-153050972-+|GN=SRPK3;ENST00000423325.6_1_6-35803083-35858816--|GN=SRPK1;ENST00000423325.6_1_6-35803083-35888302--|GN=SRPK1;ENST00000474770.1_3_7-104758287-104773471--|GN=SRPK2;ENST00000477925.5_1_7-104758287-104782773--|GN=SRPK2;ENST00000489426.5_1_X-153045584-153050972-+|GN=SRPK3;ENST00000489426.5_1_X-153045680-153050972-+|GN=SRPK3;ENST00000507292.1_1_6-35824956-35836900--|GN=SRPK1;SRPK1_HUMAN|Q96SB4;SRPK1_HUMAN|Q96SB4-3;SRPK1_HUMAN|Q96SB4-4;SRPK2_HUMAN|P78362;SRPK2_HUMAN|P78362-2;SRPK3_HUMAN|Q9UPE1;SRPK3_HUMAN|Q9UPE1-2;SRPK3_HUMAN|Q9UPE1-3;SRPK3_HUMAN|Q9UPE1-4;	Target	Pass	Spectral Similarity	0.988
AL20210812_SR_ERV_VT_EG__IFN_TMT10_Fxn01.13801.13801.2_1	AL20210812_SR_ERV_VT_EG__IFN_TMT10_Fxn01	TEDIQTRQY	1	Prosit	1	13801	0.601503	0.000130671	0.00039342	F.n[229.1629]TEDIQTRQY2.R	ENST00000346162.10_1_6-35803083-35888474--|GN=SRPK1;ENST00000357311.7_1_7-104758287-104909290--|GN=SRPK2;ENST00000357311.7_1_7-104758287-104909368--|GN=SRPK2;ENST00000370101.7_1_X-153046532-153050972-+|GN=SRPK3;ENST00000370101.7_1_X-153046541-153050972-+|GN=SRPK3;ENST00000370104.5_1_X-153046532-153050972-+|GN=SRPK3;ENST00000370104.5_1_X-153046541-153050972-+|GN=SRPK3;ENST00000370108.7_1_X-153046532-153050972-+|GN=SRPK3;ENST00000370108.7_1_X-153046541-153050972-+|GN=SRPK3;ENST00000373825.6_1_6-35803083-35888833--|GN=SRPK1;ENST00000373825.6_1_6-35803083-35888932--|GN=SRPK1;ENST00000393651.7_1_7-104758287-105029253--|GN=SRPK2;ENST00000393651.7_1_7-104758287-105029331--|GN=SRPK2;ENST00000393786.7_1_X-153046532-153050972-+|GN=SRPK3;ENST00000393786.7_1_X-153046541-153050972-+|GN=SRPK3;ENST00000423325.6_1_6-35803083-35858816--|GN=SRPK1;ENST00000423325.6_1_6-35803083-35888302--|GN=SRPK1;ENST00000474770.1_3_7-104758287-104773471--|GN=SRPK2;ENST00000477925.5_1_7-104758287-104782773--|GN=SRPK2;ENST00000489426.5_1_X-153045584-153050972-+|GN=SRPK3;ENST00000489426.5_1_X-153045680-153050972-+|GN=SRPK3;ENST00000507292.1_1_6-35824956-35836900--|GN=SRPK1;SRPK1_HUMAN|Q96SB4;SRPK1_HUMAN|Q96SB4-3;SRPK1_HUMAN|Q96SB4-4;SRPK2_HUMAN|P78362;SRPK2_HUMAN|P78362-2;SRPK3_HUMAN|Q9UPE1;SRPK3_HUMAN|Q9UPE1-2;SRPK3_HUMAN|Q9UPE1-3;SRPK3_HUMAN|Q9UPE1-4;	Target	Pass	Delta RT	0.00258734
AL20210812_SR_ERV_VT_EG__IFN_TMT10_Fxn01.13801.13801.2_2	AL20210812_SR_ERV_VT_EG__IFN_TMT10_Fxn01	TEDLQSHLNP	2	Prosit	1	13801	-0.766477	0.269019	0.89273	L.n[229.1629]TEDLQSHLNP2.G	ENST00000216268.5_1_22-50277310-50280823-+|GN=ZBED4;ZBED4_HUMAN|O75132;	Target	Fail	Spectral Similarity	0.5444
AL20210812_SR_ERV_VT_EG__IFN_TMT10_Fxn01.13801.13801.2_2	AL20210812_SR_ERV_VT_EG__IFN_TMT10_Fxn01	TEDLQSHLNP	2	Prosit	1	13801	-0.766477	0.269019	0.89273	L.n[229.1629]TEDLQSHLNP2.G	ENST00000216268.5_1_22-50277310-50280823-+|GN=ZBED4;ZBED4_HUMAN|O75132;	Target	Fail	Delta RT	0.115916
AL20210812_SR_ERV_VT_EG__IFN_TMT10_Fxn01.13802.13802.2_1	AL20210812_SR_ERV_VT_EG__IFN_TMT10_Fxn01	SPRVAAENV	1	Prosit	1	13802	0.457903	0.000130671	0.00224028	L.n[229.1629]SPRVAAENV2.C	ENST00000262577.5_1_8-144520228-144623591--|GN=ZC3H3;ZC3H3_HUMAN|Q8IXZ2;	Target	Pass	Spectral Similarity	0.9507
AL20210812_SR_ERV_VT_EG__IFN_TMT10_Fxn01.13802.13802.2_1	AL20210812_SR_ERV_VT_EG__IFN_TMT10_Fxn01	SPRVAAENV	1	Prosit	1	13802	0.457903	0.000130671	0.00224028	L.n[229.1629]SPRVAAENV2.C	ENST00000262577.5_1_8-144520228-144623591--|GN=ZC3H3;ZC3H3_HUMAN|Q8IXZ2;	Target	Pass	Delta RT	0.00388418
AL20210812_SR_ERV_VT_EG__IFN_TMT10_Fxn01.13802.13802.2_2	AL20210812_SR_ERV_VT_EG__IFN_TMT10_Fxn01	SPRAALDGGV	2	Prosit	1	13802	-0.591182	0.209775	0.89273	K.n[229.1629]SPRAALDGGV2.A	CRBG1_HUMAN|Q9Y4K1;ENST00000633556.1_1_6-106808783-107016438-+|GN=AIM1;	Target	Fail	Spectral Similarity	0.6952
AL20210812_SR_ERV_VT_EG__IFN_TMT10_Fxn01.13802.13802.2_2	AL20210812_SR_ERV_VT_EG__IFN_TMT10_Fxn01	SPRAALDGGV	2	Prosit	1	13802	-0.591182	0.209775	0.89273	K.n[229.1629]SPRAALDGGV2.A	CRBG1_HUMAN|Q9Y4K1;ENST00000633556.1_1_6-106808783-107016438-+|GN=AIM1;	Target	Fail	Delta RT	0.0734379
AL20210812_SR_ERV_VT_EG__IFN_TMT10_Fxn01.13805.13805.2_1	AL20210812_SR_ERV_VT_EG__IFN_TMT10_Fxn01	ATQQMNDLI	1	Prosit	1	13805	-0.879173	0.305243	0.89273	E.n[229.1629]ATQQM[15.9949]NDLI2.I	ENST00000375254.7_1_1-19401325-19536745--|GN=UBR4;ENST00000375254.7_1_1-19401328-19536742--|GN=UBR4;ENST00000466969.1_1_1-19437202-19439151--|GN=UBR4;UBR4_HUMAN|Q5T4S7;UBR4_HUMAN|Q5T4S7-2;UBR4_HUMAN|Q5T4S7-3;UBR4_HUMAN|Q5T4S7-4;	Target	Fail	Spectral Similarity	0.3651
AL20210812_SR_ERV_VT_EG__IFN_TMT10_Fxn01.13805.13805.2_1	AL20210812_SR_ERV_VT_EG__IFN_TMT10_Fxn01	ATQQMNDLI	1	Prosit	1	13805	-0.879173	0.305243	0.89273	E.n[229.1629]ATQQM[15.9949]NDLI2.I	ENST00000375254.7_1_1-19401325-19536745--|GN=UBR4;ENST00000375254.7_1_1-19401328-19536742--|GN=UBR4;ENST00000466969.1_1_1-19437202-19439151--|GN=UBR4;UBR4_HUMAN|Q5T4S7;UBR4_HUMAN|Q5T4S7-2;UBR4_HUMAN|Q5T4S7-3;UBR4_HUMAN|Q5T4S7-4;	Target	Fail	Delta RT	0.199379
AL20210812_SR_ERV_VT_EG__IFN_TMT10_Fxn01.13808.13808.2_1	AL20210812_SR_ERV_VT_EG__IFN_TMT10_Fxn01	DQLNEMKE	1	Prosit	1	13808	-0.573901	0.203749	0.89273	K.n[229.1629]DQLNEM[15.9949]K[229.1629]E2.F	ENST00000289893.8_1_1-39796895-39951463-+|GN=MACF1;ENST00000289893.8_1_1-39796940-39951463-+|GN=MACF1;ENST00000361689.6_1_1-39549890-39951463-+|GN=MACF1;ENST00000372915.7_2_1-39549809-39951463-+|GN=MACF1;ENST00000372915.7_2_1-39549890-39951463-+|GN=MACF1;ENST00000372925.6_1_1-39765986-39951466-+|GN=MACF1;ENST00000564288.5_2_1-39670682-39951466-+|GN=MACF1;ENST00000564288.5_2_1-39670694-39951463-+|GN=MACF1;ENST00000567887.5_2_1-39549767-39951463-+|GN=MACF1;ENST00000567887.5_2_1-39549890-39951463-+|GN=MACF1;K0754_HUMAN|O94854;MACF1_HUMAN|Q9UPN3;MACF1_HUMAN|Q9UPN3-2;MACF1_HUMAN|Q9UPN3-3;MACF1_HUMAN|Q9UPN3-4;MACF1_HUMAN|Q9UPN3-5;	Target	Fail	Spectral Similarity	0.3156
AL20210812_SR_ERV_VT_EG__IFN_TMT10_Fxn01.13808.13808.2_1	AL20210812_SR_ERV_VT_EG__IFN_TMT10_Fxn01	DQLNEMKE	1	Prosit	1	13808	-0.573901	0.203749	0.89273	K.n[229.1629]DQLNEM[15.9949]K[229.1629]E2.F	ENST00000289893.8_1_1-39796895-39951463-+|GN=MACF1;ENST00000289893.8_1_1-39796940-39951463-+|GN=MACF1;ENST00000361689.6_1_1-39549890-39951463-+|GN=MACF1;ENST00000372915.7_2_1-39549809-39951463-+|GN=MACF1;ENST00000372915.7_2_1-39549890-39951463-+|GN=MACF1;ENST00000372925.6_1_1-39765986-39951466-+|GN=MACF1;ENST00000564288.5_2_1-39670682-39951466-+|GN=MACF1;ENST00000564288.5_2_1-39670694-39951463-+|GN=MACF1;ENST00000567887.5_2_1-39549767-39951463-+|GN=MACF1;ENST00000567887.5_2_1-39549890-39951463-+|GN=MACF1;K0754_HUMAN|O94854;MACF1_HUMAN|Q9UPN3;MACF1_HUMAN|Q9UPN3-2;MACF1_HUMAN|Q9UPN3-3;MACF1_HUMAN|Q9UPN3-4;MACF1_HUMAN|Q9UPN3-5;	Target	Fail	Delta RT	0.0219648
AL20210812_SR_ERV_VT_EG__IFN_TMT10_Fxn01.13808.13808.2_2	AL20210812_SR_ERV_VT_EG__IFN_TMT10_Fxn01	VDAQGEEMK	2	Prosit	1	13808	-1.10113	0.361646	0.89273	E.n[229.1629]VDAQGEEM[15.9949]K[229.1629]2.E	ENST00000388996.9_2_8-133141511-133492779--|GN=KCNQ3;ENST00000388996.9_2_8-133141511-133492974--|GN=KCNQ3;ENST00000519445.5_1_8-133141511-133492779--|GN=KCNQ3;ENST00000519589.1_1_8-133153289-133492518--|GN=KCNQ3;ENST00000521134.6_2_8-133141511-133459473--|GN=KCNQ3;ENST00000639496.1_1_8-133153467-133333750--|GN=KCNQ3;KCNQ3_HUMAN|O43525;KCNQ3_HUMAN|O43525-2;	Target	Fail	Spectral Similarity	0.1457
AL20210812_SR_ERV_VT_EG__IFN_TMT10_Fxn01.13808.13808.2_2	AL20210812_SR_ERV_VT_EG__IFN_TMT10_Fxn01	VDAQGEEMK	2	Prosit	1	13808	-1.10113	0.361646	0.89273	E.n[229.1629]VDAQGEEM[15.9949]K[229.1629]2.E	ENST00000388996.9_2_8-133141511-133492779--|GN=KCNQ3;ENST00000388996.9_2_8-133141511-133492974--|GN=KCNQ3;ENST00000519445.5_1_8-133141511-133492779--|GN=KCNQ3;ENST00000519589.1_1_8-133153289-133492518--|GN=KCNQ3;ENST00000521134.6_2_8-133141511-133459473--|GN=KCNQ3;ENST00000639496.1_1_8-133153467-133333750--|GN=KCNQ3;KCNQ3_HUMAN|O43525;KCNQ3_HUMAN|O43525-2;	Target	Fail	Delta RT	0.0381229
AL20210812_SR_ERV_VT_EG__IFN_TMT10_Fxn01.13811.13811.3_1	AL20210812_SR_ERV_VT_EG__IFN_TMT10_Fxn01	APYERRAMEL	1	Prosit	1	13811	0.550755	0.000130671	0.000727571	F.n[229.1629]APYERRAM[15.9949]EL3.L	ENST00000394580.2_1_19-5690506-5691629-+|GN=RPL36;ENST00000579446.1_1_19-5690518-5691518-+|GN=RPL36;ENST00000579649.5_1_19-5674958-5691629-+|GN=RPL36;ENST00000579649.5_1_19-5690518-5691629-+|GN=RPL36;RL36_HUMAN|Q9Y3U8;	Target	Pass	Spectral Similarity	0.8945
AL20210812_SR_ERV_VT_EG__IFN_TMT10_Fxn01.13811.13811.3_1	AL20210812_SR_ERV_VT_EG__IFN_TMT10_Fxn01	APYERRAMEL	1	Prosit	1	13811	0.550755	0.000130671	0.000727571	F.n[229.1629]APYERRAM[15.9949]EL3.L	ENST00000394580.2_1_19-5690506-5691629-+|GN=RPL36;ENST00000579446.1_1_19-5690518-5691518-+|GN=RPL36;ENST00000579649.5_1_19-5674958-5691629-+|GN=RPL36;ENST00000579649.5_1_19-5690518-5691629-+|GN=RPL36;RL36_HUMAN|Q9Y3U8;	Target	Pass	Delta RT	0.00706534
AL20210812_SR_ERV_VT_EG__IFN_TMT10_Fxn01.13812.13812.3_1	AL20210812_SR_ERV_VT_EG__IFN_TMT10_Fxn01	KSFEDPPNH	1	Prosit	1	13812	0.555228	0.000130671	0.000689185	S.n[229.1629]K[229.1629]SFEDPPNH3.A	DNMT1_HUMAN|P26358;DNMT1_HUMAN|P26358-2;DNMT1_HUMAN|P26358-3;ENST00000340748.8_2_19-10244345-10305575--|GN=DNMT1;ENST00000340748.8_2_19-10244345-10305806--|GN=DNMT1;ENST00000359526.8_2_19-10244342-10305575--|GN=DNMT1;ENST00000540357.5_1_19-10244345-10305793--|GN=DNMT1;ENST00000586588.5_1_19-10244345-10254710--|GN=DNMT1;ENST00000587604.1_1_19-10251445-10252745--|GN=DNMT1;ENST00000589091.1_1_19-10251445-10251985--|GN=DNMT1;ENST00000592705.5_1_19-10244345-10270726--|GN=DNMT1;	Target	Pass	Spectral Similarity	0.9916
AL20210812_SR_ERV_VT_EG__IFN_TMT10_Fxn01.13812.13812.3_1	AL20210812_SR_ERV_VT_EG__IFN_TMT10_Fxn01	KSFEDPPNH	1	Prosit	1	13812	0.555228	0.000130671	0.000689185	S.n[229.1629]K[229.1629]SFEDPPNH3.A	DNMT1_HUMAN|P26358;DNMT1_HUMAN|P26358-2;DNMT1_HUMAN|P26358-3;ENST00000340748.8_2_19-10244345-10305575--|GN=DNMT1;ENST00000340748.8_2_19-10244345-10305806--|GN=DNMT1;ENST00000359526.8_2_19-10244342-10305575--|GN=DNMT1;ENST00000540357.5_1_19-10244345-10305793--|GN=DNMT1;ENST00000586588.5_1_19-10244345-10254710--|GN=DNMT1;ENST00000587604.1_1_19-10251445-10252745--|GN=DNMT1;ENST00000589091.1_1_19-10251445-10251985--|GN=DNMT1;ENST00000592705.5_1_19-10244345-10270726--|GN=DNMT1;	Target	Pass	Delta RT	0.00264566
AL20210812_SR_ERV_VT_EG__IFN_TMT10_Fxn01.13813.13813.3_1	AL20210812_SR_ERV_VT_EG__IFN_TMT10_Fxn01	AEAHVDAHYY	1	Prosit	1	13813	0.515234	0.000130671	0.00111885	A.n[229.1629]AEAHVDAHYY3.E	ADK_HUMAN|P55263;ADK_HUMAN|P55263-2;ADK_HUMAN|P55263-3;ADK_HUMAN|P55263-4;ENST00000286621.6_1_10-75911036-76468203-+|GN=ADK;ENST00000372734.3_1_10-75936588-76468203-+|GN=ADK;ENST00000372734.3_1_10-75936630-76468200-+|GN=ADK;ENST00000539909.5_1_10-75911036-76468200-+|GN=ADK;ENST00000541550.5_1_10-75936630-76468200-+|GN=ADK;	Target	Pass	Spectral Similarity	0.891
AL20210812_SR_ERV_VT_EG__IFN_TMT10_Fxn01.13813.13813.3_1	AL20210812_SR_ERV_VT_EG__IFN_TMT10_Fxn01	AEAHVDAHYY	1	Prosit	1	13813	0.515234	0.000130671	0.00111885	A.n[229.1629]AEAHVDAHYY3.E	ADK_HUMAN|P55263;ADK_HUMAN|P55263-2;ADK_HUMAN|P55263-3;ADK_HUMAN|P55263-4;ENST00000286621.6_1_10-75911036-76468203-+|GN=ADK;ENST00000372734.3_1_10-75936588-76468203-+|GN=ADK;ENST00000372734.3_1_10-75936630-76468200-+|GN=ADK;ENST00000539909.5_1_10-75911036-76468200-+|GN=ADK;ENST00000541550.5_1_10-75936630-76468200-+|GN=ADK;	Target	Pass	Delta RT	0.00159482
AL20210812_SR_ERV_VT_EG__IFN_TMT10_Fxn01.13814.13814.2_1	AL20210812_SR_ERV_VT_EG__IFN_TMT10_Fxn01	SPMADRSMM	1	Prosit	1	13814	0.19217	0.00171864	0.0506452	M.n[229.1629]SPM[15.9949]ADRSMM2.S	ENST00000300278.8_1_21-34915398-34932434-+|GN=SON;ENST00000356577.8_2_21-34915398-34948730-+|GN=SON;ENST00000381679.8_1_21-34915398-34929857-+|GN=SON;ENST00000436227.5_3_21-34924561-34948879-+|GN=SON;ENST00000455528.5_1_21-34915398-34945623-+|GN=SON;SON_HUMAN|P18583;SON_HUMAN|P18583-10;SON_HUMAN|P18583-2;SON_HUMAN|P18583-3;SON_HUMAN|P18583-4;SON_HUMAN|P18583-5;SON_HUMAN|P18583-6;SON_HUMAN|P18583-7;SON_HUMAN|P18583-9;	Target	Pass	Spectral Similarity	0.7277
AL20210812_SR_ERV_VT_EG__IFN_TMT10_Fxn01.13814.13814.2_1	AL20210812_SR_ERV_VT_EG__IFN_TMT10_Fxn01	SPMADRSMM	1	Prosit	1	13814	0.19217	0.00171864	0.0506452	M.n[229.1629]SPM[15.9949]ADRSMM2.S	ENST00000300278.8_1_21-34915398-34932434-+|GN=SON;ENST00000356577.8_2_21-34915398-34948730-+|GN=SON;ENST00000381679.8_1_21-34915398-34929857-+|GN=SON;ENST00000436227.5_3_21-34924561-34948879-+|GN=SON;ENST00000455528.5_1_21-34915398-34945623-+|GN=SON;SON_HUMAN|P18583;SON_HUMAN|P18583-10;SON_HUMAN|P18583-2;SON_HUMAN|P18583-3;SON_HUMAN|P18583-4;SON_HUMAN|P18583-5;SON_HUMAN|P18583-6;SON_HUMAN|P18583-7;SON_HUMAN|P18583-9;	Target	Pass	Delta RT	0.0138327
AL20210812_SR_ERV_VT_EG__IFN_TMT10_Fxn01.13814.13814.2_2	AL20210812_SR_ERV_VT_EG__IFN_TMT10_Fxn01	SCSGENRTM	2	Prosit	1	13814	-1.2434	0.390894	0.89273	L.n[229.1629]SC[57.0215]SGENRTM2.V	ENST00000368802.7_2_6-111621221-111804091--|GN=REV3L;ENST00000368802.7_2_6-111621221-111804109--|GN=REV3L;ENST00000422377.5_1_6-111621221-111793234--|GN=REV3L;ENST00000434009.5_1_6-111621221-111737580--|GN=REV3L;REV3L_HUMAN|O60673;REV3L_HUMAN|O60673-2;	Target	Fail	Spectral Similarity	0.2318
AL20210812_SR_ERV_VT_EG__IFN_TMT10_Fxn01.13814.13814.2_2	AL20210812_SR_ERV_VT_EG__IFN_TMT10_Fxn01	SCSGENRTM	2	Prosit	1	13814	-1.2434	0.390894	0.89273	L.n[229.1629]SC[57.0215]SGENRTM2.V	ENST00000368802.7_2_6-111621221-111804091--|GN=REV3L;ENST00000368802.7_2_6-111621221-111804109--|GN=REV3L;ENST00000422377.5_1_6-111621221-111793234--|GN=REV3L;ENST00000434009.5_1_6-111621221-111737580--|GN=REV3L;REV3L_HUMAN|O60673;REV3L_HUMAN|O60673-2;	Target	Fail	Delta RT	0.133616
AL20210812_SR_ERV_VT_EG__IFN_TMT10_Fxn01.13816.13816.3_1	AL20210812_SR_ERV_VT_EG__IFN_TMT10_Fxn01	EENKGHQML	1	Prosit	1	13816	0.444884	0.000130671	0.00262252	G.n[229.1629]EENK[229.1629]GHQML3.V	CHERP_HUMAN|Q8IWX8;ENST00000198939.6_1_19-16629972-16653189--|GN=CHERP;ENST00000198939.6_1_19-16629972-16653225--|GN=CHERP;ENST00000544299.5_1_19-16629972-16637014--|GN=CHERP;ENST00000546361.6_1_19-16629972-16653189--|GN=CHERP;ENST00000546361.6_1_19-16629972-16653225--|GN=CHERP;	Target	Pass	Spectral Similarity	0.9238
AL20210812_SR_ERV_VT_EG__IFN_TMT10_Fxn01.13816.13816.3_1	AL20210812_SR_ERV_VT_EG__IFN_TMT10_Fxn01	EENKGHQML	1	Prosit	1	13816	0.444884	0.000130671	0.00262252	G.n[229.1629]EENK[229.1629]GHQML3.V	CHERP_HUMAN|Q8IWX8;ENST00000198939.6_1_19-16629972-16653189--|GN=CHERP;ENST00000198939.6_1_19-16629972-16653225--|GN=CHERP;ENST00000544299.5_1_19-16629972-16637014--|GN=CHERP;ENST00000546361.6_1_19-16629972-16653189--|GN=CHERP;ENST00000546361.6_1_19-16629972-16653225--|GN=CHERP;	Target	Pass	Delta RT	0.0143438
AL20210812_SR_ERV_VT_EG__IFN_TMT10_Fxn01.13816.13816.3_2	AL20210812_SR_ERV_VT_EG__IFN_TMT10_Fxn01	KADENHPQF	2	Prosit	1	13816	0.405737	0.000130671	0.00420844	T.n[229.1629]K[229.1629]ADENHPQF3.V	ENST00000281405.8_1_2-20113321-20189776--|GN=WDR35;ENST00000281405.8_1_2-20113321-20189860--|GN=WDR35;WDR35_HUMAN|Q9P2L0-2;	Target	Pass	Spectral Similarity	0.9805
AL20210812_SR_ERV_VT_EG__IFN_TMT10_Fxn01.13816.13816.3_2	AL20210812_SR_ERV_VT_EG__IFN_TMT10_Fxn01	KADENHPQF	2	Prosit	1	13816	0.405737	0.000130671	0.00420844	T.n[229.1629]K[229.1629]ADENHPQF3.V	ENST00000281405.8_1_2-20113321-20189776--|GN=WDR35;ENST00000281405.8_1_2-20113321-20189860--|GN=WDR35;WDR35_HUMAN|Q9P2L0-2;	Target	Pass	Delta RT	0.0111552
AL20210812_SR_ERV_VT_EG__IFN_TMT10_Fxn01.13823.13823.3_1	AL20210812_SR_ERV_VT_EG__IFN_TMT10_Fxn01	APRGDKEEL	1	Prosit	1	13823	0.418339	0.000130671	0.00361463	G.n[229.1629]APRGDK[229.1629]EEL3.T	ENST00000008180.13_1_16-3115647-3119353-+|GN=IL32;ENST00000325568.9_2_16-3115322-3119353-+|GN=IL32;ENST00000325568.9_2_16-3115812-3119353-+|GN=IL32;ENST00000396887.7_1_16-3115322-3119353-+|GN=IL32;ENST00000396887.7_1_16-3115812-3119353-+|GN=IL32;ENST00000396890.6_2_16-3115647-3119353-+|GN=IL32;ENST00000440815.7_3_16-3115370-3119353-+|GN=IL32;ENST00000444393.7_2_16-3115643-3119353-+|GN=IL32;ENST00000526464.6_2_16-3115767-3119353-+|GN=IL32;ENST00000528163.6_2_16-3115482-3119353-+|GN=IL32;ENST00000529550.5_2_16-3115395-3119353-+|GN=IL32;ENST00000529699.5_1_16-3115367-3119353-+|GN=IL32;ENST00000530538.6_3_16-3115656-3119353-+|GN=IL32;ENST00000530890.5_1_16-3115621-3119353-+|GN=IL32;ENST00000530890.5_1_16-3115812-3119353-+|GN=IL32;ENST00000531965.5_1_16-3115333-3119353-+|GN=IL32;ENST00000533097.6_2_16-3115621-3119353-+|GN=IL32;ENST00000534507.5_2_16-3115322-3119353-+|GN=IL32;ENST00000534507.5_2_16-3115812-3119353-+|GN=IL32;ENST00000548246.1_2_16-3115812-3119353-+|GN=IL32;ENST00000548476.5_2_16-3115767-3119353-+|GN=IL32;ENST00000548652.5_1_16-3115647-3119353-+|GN=IL32;ENST00000548652.5_1_16-3115812-3119353-+|GN=IL32;ENST00000549213.5_1_16-3115656-3119353-+|GN=IL32;ENST00000551122.5_3_16-3115448-3119356-+|GN=IL32;ENST00000551513.5_1_16-3115767-3119353-+|GN=IL32;ENST00000551513.5_1_16-3115812-3119353-+|GN=IL32;ENST00000552356.5_1_16-3115688-3119353-+|GN=IL32;ENST00000552664.5_3_16-3115688-3119353-+|GN=IL32;ENST00000552936.5_1_16-3115668-3119353-+|GN=IL32;ENST00000552936.5_1_16-3115812-3119353-+|GN=IL32;ENST00000613483.4_1_16-3115322-3119353-+|GN=IL32;ENST00000613483.4_1_16-3115812-3119353-+|GN=IL32;IL32_HUMAN|P24001;IL32_HUMAN|P24001-2;IL32_HUMAN|P24001-3;IL32_HUMAN|P24001-4;IL32_HUMAN|P24001-5;IL32_HUMAN|P24001-6;IL32_HUMAN|P24001-7;	Target	Pass	Spectral Similarity	0.9547
AL20210812_SR_ERV_VT_EG__IFN_TMT10_Fxn01.13823.13823.3_1	AL20210812_SR_ERV_VT_EG__IFN_TMT10_Fxn01	APRGDKEEL	1	Prosit	1	13823	0.418339	0.000130671	0.00361463	G.n[229.1629]APRGDK[229.1629]EEL3.T	ENST00000008180.13_1_16-3115647-3119353-+|GN=IL32;ENST00000325568.9_2_16-3115322-3119353-+|GN=IL32;ENST00000325568.9_2_16-3115812-3119353-+|GN=IL32;ENST00000396887.7_1_16-3115322-3119353-+|GN=IL32;ENST00000396887.7_1_16-3115812-3119353-+|GN=IL32;ENST00000396890.6_2_16-3115647-3119353-+|GN=IL32;ENST00000440815.7_3_16-3115370-3119353-+|GN=IL32;ENST00000444393.7_2_16-3115643-3119353-+|GN=IL32;ENST00000526464.6_2_16-3115767-3119353-+|GN=IL32;ENST00000528163.6_2_16-3115482-3119353-+|GN=IL32;ENST00000529550.5_2_16-3115395-3119353-+|GN=IL32;ENST00000529699.5_1_16-3115367-3119353-+|GN=IL32;ENST00000530538.6_3_16-3115656-3119353-+|GN=IL32;ENST00000530890.5_1_16-3115621-3119353-+|GN=IL32;ENST00000530890.5_1_16-3115812-3119353-+|GN=IL32;ENST00000531965.5_1_16-3115333-3119353-+|GN=IL32;ENST00000533097.6_2_16-3115621-3119353-+|GN=IL32;ENST00000534507.5_2_16-3115322-3119353-+|GN=IL32;ENST00000534507.5_2_16-3115812-3119353-+|GN=IL32;ENST00000548246.1_2_16-3115812-3119353-+|GN=IL32;ENST00000548476.5_2_16-3115767-3119353-+|GN=IL32;ENST00000548652.5_1_16-3115647-3119353-+|GN=IL32;ENST00000548652.5_1_16-3115812-3119353-+|GN=IL32;ENST00000549213.5_1_16-3115656-3119353-+|GN=IL32;ENST00000551122.5_3_16-3115448-3119356-+|GN=IL32;ENST00000551513.5_1_16-3115767-3119353-+|GN=IL32;ENST00000551513.5_1_16-3115812-3119353-+|GN=IL32;ENST00000552356.5_1_16-3115688-3119353-+|GN=IL32;ENST00000552664.5_3_16-3115688-3119353-+|GN=IL32;ENST00000552936.5_1_16-3115668-3119353-+|GN=IL32;ENST00000552936.5_1_16-3115812-3119353-+|GN=IL32;ENST00000613483.4_1_16-3115322-3119353-+|GN=IL32;ENST00000613483.4_1_16-3115812-3119353-+|GN=IL32;IL32_HUMAN|P24001;IL32_HUMAN|P24001-2;IL32_HUMAN|P24001-3;IL32_HUMAN|P24001-4;IL32_HUMAN|P24001-5;IL32_HUMAN|P24001-6;IL32_HUMAN|P24001-7;	Target	Pass	Delta RT	0.00218757
AL20210812_SR_ERV_VT_EG__IFN_TMT10_Fxn01.13823.13823.3_2	AL20210812_SR_ERV_VT_EG__IFN_TMT10_Fxn01	AVHKADSSSI	2	Prosit	1	13823	-1.03406	0.343281	0.89273	L.n[229.1629]AVHK[229.1629]ADSSSI3.L	ENST00000342175.11_1_2-179391741-179669318--|GN=TTN;ENST00000342992.10_3_2-179391741-179669369--|GN=TTN;ENST00000342992.10_3_2-179391741-179669381--|GN=TTN;ENST00000359218.10_1_2-179391741-179669369--|GN=TTN;ENST00000460472.6_3_2-179391741-179669369--|GN=TTN;ENST00000460472.6_3_2-179391741-179669381--|GN=TTN;ENST00000589042.5_3_2-179391741-179669369--|GN=TTN;ENST00000589042.5_3_2-179391741-179669381--|GN=TTN;ENST00000591111.5_3_2-179391741-179669369--|GN=TTN;ENST00000591111.5_3_2-179391741-179669381--|GN=TTN;TITIN_HUMAN|Q8WZ42;TITIN_HUMAN|Q8WZ42-10;TITIN_HUMAN|Q8WZ42-11;TITIN_HUMAN|Q8WZ42-12;TITIN_HUMAN|Q8WZ42-13;TITIN_HUMAN|Q8WZ42-2;TITIN_HUMAN|Q8WZ42-3;TITIN_HUMAN|Q8WZ42-4;TITIN_HUMAN|Q8WZ42-5;TITIN_HUMAN|Q8WZ42-7;TITIN_HUMAN|Q8WZ42-8;TITIN_HUMAN|Q8WZ42-9;	Target	Fail	Spectral Similarity	0.2702
AL20210812_SR_ERV_VT_EG__IFN_TMT10_Fxn01.13823.13823.3_2	AL20210812_SR_ERV_VT_EG__IFN_TMT10_Fxn01	AVHKADSSSI	2	Prosit	1	13823	-1.03406	0.343281	0.89273	L.n[229.1629]AVHK[229.1629]ADSSSI3.L	ENST00000342175.11_1_2-179391741-179669318--|GN=TTN;ENST00000342992.10_3_2-179391741-179669369--|GN=TTN;ENST00000342992.10_3_2-179391741-179669381--|GN=TTN;ENST00000359218.10_1_2-179391741-179669369--|GN=TTN;ENST00000460472.6_3_2-179391741-179669369--|GN=TTN;ENST00000460472.6_3_2-179391741-179669381--|GN=TTN;ENST00000589042.5_3_2-179391741-179669369--|GN=TTN;ENST00000589042.5_3_2-179391741-179669381--|GN=TTN;ENST00000591111.5_3_2-179391741-179669369--|GN=TTN;ENST00000591111.5_3_2-179391741-179669381--|GN=TTN;TITIN_HUMAN|Q8WZ42;TITIN_HUMAN|Q8WZ42-10;TITIN_HUMAN|Q8WZ42-11;TITIN_HUMAN|Q8WZ42-12;TITIN_HUMAN|Q8WZ42-13;TITIN_HUMAN|Q8WZ42-2;TITIN_HUMAN|Q8WZ42-3;TITIN_HUMAN|Q8WZ42-4;TITIN_HUMAN|Q8WZ42-5;TITIN_HUMAN|Q8WZ42-7;TITIN_HUMAN|Q8WZ42-8;TITIN_HUMAN|Q8WZ42-9;	Target	Fail	Delta RT	0.0252859
AL20210812_SR_ERV_VT_EG__IFN_TMT10_Fxn01.13824.13824.2_1	AL20210812_SR_ERV_VT_EG__IFN_TMT10_Fxn01	TEDIQTRQY	1	Prosit	1	13824	0.489262	0.000130671	0.00153251	F.n[229.1629]TEDIQTRQY2.R	ENST00000346162.10_1_6-35803083-35888474--|GN=SRPK1;ENST00000357311.7_1_7-104758287-104909290--|GN=SRPK2;ENST00000357311.7_1_7-104758287-104909368--|GN=SRPK2;ENST00000370101.7_1_X-153046532-153050972-+|GN=SRPK3;ENST00000370101.7_1_X-153046541-153050972-+|GN=SRPK3;ENST00000370104.5_1_X-153046532-153050972-+|GN=SRPK3;ENST00000370104.5_1_X-153046541-153050972-+|GN=SRPK3;ENST00000370108.7_1_X-153046532-153050972-+|GN=SRPK3;ENST00000370108.7_1_X-153046541-153050972-+|GN=SRPK3;ENST00000373825.6_1_6-35803083-35888833--|GN=SRPK1;ENST00000373825.6_1_6-35803083-35888932--|GN=SRPK1;ENST00000393651.7_1_7-104758287-105029253--|GN=SRPK2;ENST00000393651.7_1_7-104758287-105029331--|GN=SRPK2;ENST00000393786.7_1_X-153046532-153050972-+|GN=SRPK3;ENST00000393786.7_1_X-153046541-153050972-+|GN=SRPK3;ENST00000423325.6_1_6-35803083-35858816--|GN=SRPK1;ENST00000423325.6_1_6-35803083-35888302--|GN=SRPK1;ENST00000474770.1_3_7-104758287-104773471--|GN=SRPK2;ENST00000477925.5_1_7-104758287-104782773--|GN=SRPK2;ENST00000489426.5_1_X-153045584-153050972-+|GN=SRPK3;ENST00000489426.5_1_X-153045680-153050972-+|GN=SRPK3;ENST00000507292.1_1_6-35824956-35836900--|GN=SRPK1;SRPK1_HUMAN|Q96SB4;SRPK1_HUMAN|Q96SB4-3;SRPK1_HUMAN|Q96SB4-4;SRPK2_HUMAN|P78362;SRPK2_HUMAN|P78362-2;SRPK3_HUMAN|Q9UPE1;SRPK3_HUMAN|Q9UPE1-2;SRPK3_HUMAN|Q9UPE1-3;SRPK3_HUMAN|Q9UPE1-4;	Target	Pass	Spectral Similarity	0.9716
AL20210812_SR_ERV_VT_EG__IFN_TMT10_Fxn01.13824.13824.2_1	AL20210812_SR_ERV_VT_EG__IFN_TMT10_Fxn01	TEDIQTRQY	1	Prosit	1	13824	0.489262	0.000130671	0.00153251	F.n[229.1629]TEDIQTRQY2.R	ENST00000346162.10_1_6-35803083-35888474--|GN=SRPK1;ENST00000357311.7_1_7-104758287-104909290--|GN=SRPK2;ENST00000357311.7_1_7-104758287-104909368--|GN=SRPK2;ENST00000370101.7_1_X-153046532-153050972-+|GN=SRPK3;ENST00000370101.7_1_X-153046541-153050972-+|GN=SRPK3;ENST00000370104.5_1_X-153046532-153050972-+|GN=SRPK3;ENST00000370104.5_1_X-153046541-153050972-+|GN=SRPK3;ENST00000370108.7_1_X-153046532-153050972-+|GN=SRPK3;ENST00000370108.7_1_X-153046541-153050972-+|GN=SRPK3;ENST00000373825.6_1_6-35803083-35888833--|GN=SRPK1;ENST00000373825.6_1_6-35803083-35888932--|GN=SRPK1;ENST00000393651.7_1_7-104758287-105029253--|GN=SRPK2;ENST00000393651.7_1_7-104758287-105029331--|GN=SRPK2;ENST00000393786.7_1_X-153046532-153050972-+|GN=SRPK3;ENST00000393786.7_1_X-153046541-153050972-+|GN=SRPK3;ENST00000423325.6_1_6-35803083-35858816--|GN=SRPK1;ENST00000423325.6_1_6-35803083-35888302--|GN=SRPK1;ENST00000474770.1_3_7-104758287-104773471--|GN=SRPK2;ENST00000477925.5_1_7-104758287-104782773--|GN=SRPK2;ENST00000489426.5_1_X-153045584-153050972-+|GN=SRPK3;ENST00000489426.5_1_X-153045680-153050972-+|GN=SRPK3;ENST00000507292.1_1_6-35824956-35836900--|GN=SRPK1;SRPK1_HUMAN|Q96SB4;SRPK1_HUMAN|Q96SB4-3;SRPK1_HUMAN|Q96SB4-4;SRPK2_HUMAN|P78362;SRPK2_HUMAN|P78362-2;SRPK3_HUMAN|Q9UPE1;SRPK3_HUMAN|Q9UPE1-2;SRPK3_HUMAN|Q9UPE1-3;SRPK3_HUMAN|Q9UPE1-4;	Target	Pass	Delta RT	0.00305496
AL20210812_SR_ERV_VT_EG__IFN_TMT10_Fxn01.13824.13824.2_2	AL20210812_SR_ERV_VT_EG__IFN_TMT10_Fxn01	TEDLQSHLNP	2	Prosit	1	13824	-0.81324	0.284975	0.89273	L.n[229.1629]TEDLQSHLNP2.G	ENST00000216268.5_1_22-50277310-50280823-+|GN=ZBED4;ZBED4_HUMAN|O75132;	Target	Fail	Spectral Similarity	0.5442
AL20210812_SR_ERV_VT_EG__IFN_TMT10_Fxn01.13824.13824.2_2	AL20210812_SR_ERV_VT_EG__IFN_TMT10_Fxn01	TEDLQSHLNP	2	Prosit	1	13824	-0.81324	0.284975	0.89273	L.n[229.1629]TEDLQSHLNP2.G	ENST00000216268.5_1_22-50277310-50280823-+|GN=ZBED4;ZBED4_HUMAN|O75132;	Target	Fail	Delta RT	0.115448
AL20210812_SR_ERV_VT_EG__IFN_TMT10_Fxn01.13825.13825.3_1	AL20210812_SR_ERV_VT_EG__IFN_TMT10_Fxn01	QEIDEQRTKY	1	Prosit	1	13825	0.663906	0.000130671	0.000184716	K.n[229.1629]QEIDEQRTK[229.1629]Y3.R	CDR2_HUMAN|Q01850;ENST00000268383.6_1_16-22358288-22385630--|GN=CDR2;ENST00000268383.6_1_16-22358288-22385846--|GN=CDR2;	Target	Pass	Spectral Similarity	0.9704
AL20210812_SR_ERV_VT_EG__IFN_TMT10_Fxn01.13825.13825.3_1	AL20210812_SR_ERV_VT_EG__IFN_TMT10_Fxn01	QEIDEQRTKY	1	Prosit	1	13825	0.663906	0.000130671	0.000184716	K.n[229.1629]QEIDEQRTK[229.1629]Y3.R	CDR2_HUMAN|Q01850;ENST00000268383.6_1_16-22358288-22385630--|GN=CDR2;ENST00000268383.6_1_16-22358288-22385846--|GN=CDR2;	Target	Pass	Delta RT	0.0127776
AL20210812_SR_ERV_VT_EG__IFN_TMT10_Fxn01.13825.13825.3_2	AL20210812_SR_ERV_VT_EG__IFN_TMT10_Fxn01	LAPERGAERRDTAP	2	Prosit	1	13825	-1.14581	0.371371	0.89273	Q.n[229.1629]LAPERGAERRDTAP3.S	COA8_HUMAN|Q96IL0;COA8_HUMAN|Q96IL0-2;ENST00000409074.6_2_14-104029299-104056620-+|GN=APOPT1;ENST00000440963.1_2_14-104029302-104053625-+|GN=APOPT1;ENST00000458117.5_1_14-104029338-104053625-+|GN=APOPT1;ENST00000472726.2_1_14-104029299-104151352-+|GN=RP11-73M18.2;ENST00000554625.5_1_14-104029338-104040509-+|GN=APOPT1;ENST00000556253.6_1_14-104029338-104053668-+|GN=APOPT1;	Target	Fail	Spectral Similarity	0.265
AL20210812_SR_ERV_VT_EG__IFN_TMT10_Fxn01.13825.13825.3_2	AL20210812_SR_ERV_VT_EG__IFN_TMT10_Fxn01	LAPERGAERRDTAP	2	Prosit	1	13825	-1.14581	0.371371	0.89273	Q.n[229.1629]LAPERGAERRDTAP3.S	COA8_HUMAN|Q96IL0;COA8_HUMAN|Q96IL0-2;ENST00000409074.6_2_14-104029299-104056620-+|GN=APOPT1;ENST00000440963.1_2_14-104029302-104053625-+|GN=APOPT1;ENST00000458117.5_1_14-104029338-104053625-+|GN=APOPT1;ENST00000472726.2_1_14-104029299-104151352-+|GN=RP11-73M18.2;ENST00000554625.5_1_14-104029338-104040509-+|GN=APOPT1;ENST00000556253.6_1_14-104029338-104053668-+|GN=APOPT1;	Target	Fail	Delta RT	0.103553
AL20210812_SR_ERV_VT_EG__IFN_TMT10_Fxn01.13826.13826.2_1	AL20210812_SR_ERV_VT_EG__IFN_TMT10_Fxn01	SPMAERSMM	1	Prosit	1	13826	0.366435	0.000130671	0.00675303	M.n[229.1629]SPMAERSM[15.9949]M2.S	ENST00000300278.8_1_21-34915398-34932434-+|GN=SON;ENST00000356577.8_2_21-34915398-34948730-+|GN=SON;ENST00000381679.8_1_21-34915398-34929857-+|GN=SON;ENST00000436227.5_3_21-34924561-34948879-+|GN=SON;ENST00000455528.5_1_21-34915398-34945623-+|GN=SON;SON_HUMAN|P18583;SON_HUMAN|P18583-10;SON_HUMAN|P18583-2;SON_HUMAN|P18583-3;SON_HUMAN|P18583-4;SON_HUMAN|P18583-5;SON_HUMAN|P18583-6;SON_HUMAN|P18583-7;SON_HUMAN|P18583-9;	Target	Pass	Spectral Similarity	0.8126
AL20210812_SR_ERV_VT_EG__IFN_TMT10_Fxn01.13826.13826.2_1	AL20210812_SR_ERV_VT_EG__IFN_TMT10_Fxn01	SPMAERSMM	1	Prosit	1	13826	0.366435	0.000130671	0.00675303	M.n[229.1629]SPMAERSM[15.9949]M2.S	ENST00000300278.8_1_21-34915398-34932434-+|GN=SON;ENST00000356577.8_2_21-34915398-34948730-+|GN=SON;ENST00000381679.8_1_21-34915398-34929857-+|GN=SON;ENST00000436227.5_3_21-34924561-34948879-+|GN=SON;ENST00000455528.5_1_21-34915398-34945623-+|GN=SON;SON_HUMAN|P18583;SON_HUMAN|P18583-10;SON_HUMAN|P18583-2;SON_HUMAN|P18583-3;SON_HUMAN|P18583-4;SON_HUMAN|P18583-5;SON_HUMAN|P18583-6;SON_HUMAN|P18583-7;SON_HUMAN|P18583-9;	Target	Pass	Delta RT	0.008675
AL20210812_SR_ERV_VT_EG__IFN_TMT10_Fxn01.13826.13826.2_2	AL20210812_SR_ERV_VT_EG__IFN_TMT10_Fxn01	SPMAERSMM	2	Prosit	1	13826	0.0270561	0.00673627	0.244135	M.n[229.1629]SPMAERSMM[15.9949]2.S	ENST00000300278.8_1_21-34915398-34932434-+|GN=SON;ENST00000356577.8_2_21-34915398-34948730-+|GN=SON;ENST00000381679.8_1_21-34915398-34929857-+|GN=SON;ENST00000436227.5_3_21-34924561-34948879-+|GN=SON;ENST00000455528.5_1_21-34915398-34945623-+|GN=SON;SON_HUMAN|P18583;SON_HUMAN|P18583-10;SON_HUMAN|P18583-2;SON_HUMAN|P18583-3;SON_HUMAN|P18583-4;SON_HUMAN|P18583-5;SON_HUMAN|P18583-6;SON_HUMAN|P18583-7;SON_HUMAN|P18583-9;	Target	Pass	Spectral Similarity	0.7796
AL20210812_SR_ERV_VT_EG__IFN_TMT10_Fxn01.13826.13826.2_2	AL20210812_SR_ERV_VT_EG__IFN_TMT10_Fxn01	SPMAERSMM	2	Prosit	1	13826	0.0270561	0.00673627	0.244135	M.n[229.1629]SPMAERSMM[15.9949]2.S	ENST00000300278.8_1_21-34915398-34932434-+|GN=SON;ENST00000356577.8_2_21-34915398-34948730-+|GN=SON;ENST00000381679.8_1_21-34915398-34929857-+|GN=SON;ENST00000436227.5_3_21-34924561-34948879-+|GN=SON;ENST00000455528.5_1_21-34915398-34945623-+|GN=SON;SON_HUMAN|P18583;SON_HUMAN|P18583-10;SON_HUMAN|P18583-2;SON_HUMAN|P18583-3;SON_HUMAN|P18583-4;SON_HUMAN|P18583-5;SON_HUMAN|P18583-6;SON_HUMAN|P18583-7;SON_HUMAN|P18583-9;	Target	Pass	Delta RT	0.00937485
AL20210812_SR_ERV_VT_EG__IFN_TMT10_Fxn01.13827.13827.3_2	AL20210812_SR_ERV_VT_EG__IFN_TMT10_Fxn01	EEMLPLPPGMIP	2	Prosit	1	13827	-1.90737	0.465474	0.89273	W.n[229.1629]EEMLPLPPGM[15.9949]IP3.G	T057311_11-38345511-38346789--|GN=nan;	Target	Fail	Spectral Similarity	0.3071
AL20210812_SR_ERV_VT_EG__IFN_TMT10_Fxn01.13827.13827.3_2	AL20210812_SR_ERV_VT_EG__IFN_TMT10_Fxn01	EEMLPLPPGMIP	2	Prosit	1	13827	-1.90737	0.465474	0.89273	W.n[229.1629]EEMLPLPPGM[15.9949]IP3.G	T057311_11-38345511-38346789--|GN=nan;	Target	Fail	Delta RT	0.624593
AL20210812_SR_ERV_VT_EG__IFN_TMT10_Fxn01.13828.13828.2_1	AL20210812_SR_ERV_VT_EG__IFN_TMT10_Fxn01	SVDLQARGP	1	Prosit	1	13828	-1.00457	0.336125	0.89273	L.n[229.1629]SVDLQARGP2.C	ENST00000509490.5_1_4-55124935-55145058-+|GN=PDGFRA;PGFRA_HUMAN|P16234-3;	Target	Fail	Spectral Similarity	0.1651
AL20210812_SR_ERV_VT_EG__IFN_TMT10_Fxn01.13828.13828.2_1	AL20210812_SR_ERV_VT_EG__IFN_TMT10_Fxn01	SVDLQARGP	1	Prosit	1	13828	-1.00457	0.336125	0.89273	L.n[229.1629]SVDLQARGP2.C	ENST00000509490.5_1_4-55124935-55145058-+|GN=PDGFRA;PGFRA_HUMAN|P16234-3;	Target	Fail	Delta RT	0.0749511
AL20210812_SR_ERV_VT_EG__IFN_TMT10_Fxn01.13829.13829.2_2	AL20210812_SR_ERV_VT_EG__IFN_TMT10_Fxn01	RKKRVPSPVKR	2	Prosit	1	13829	-1.33688	0.407858	0.89273	R.n[229.1629]RK[229.1629]K[229.1629]RVPSPVK[229.1629]R2.K	ENST00000456101.6_1_6-109766698-109772967--|GN=MICAL1;	Target	Fail	Spectral Similarity	0
AL20210812_SR_ERV_VT_EG__IFN_TMT10_Fxn01.13829.13829.2_2	AL20210812_SR_ERV_VT_EG__IFN_TMT10_Fxn01	RKKRVPSPVKR	2	Prosit	1	13829	-1.33688	0.407858	0.89273	R.n[229.1629]RK[229.1629]K[229.1629]RVPSPVK[229.1629]R2.K	ENST00000456101.6_1_6-109766698-109772967--|GN=MICAL1;	Target	Fail	Delta RT	0.00161815
AL20210812_SR_ERV_VT_EG__IFN_TMT10_Fxn01.13833.13833.3_1	AL20210812_SR_ERV_VT_EG__IFN_TMT10_Fxn01	APYERRAMEL	1	Prosit	1	13833	0.598177	0.000130671	0.000409598	F.n[229.1629]APYERRAM[15.9949]EL3.L	ENST00000394580.2_1_19-5690506-5691629-+|GN=RPL36;ENST00000579446.1_1_19-5690518-5691518-+|GN=RPL36;ENST00000579649.5_1_19-5674958-5691629-+|GN=RPL36;ENST00000579649.5_1_19-5690518-5691629-+|GN=RPL36;RL36_HUMAN|Q9Y3U8;	Target	Pass	Spectral Similarity	0.9112
AL20210812_SR_ERV_VT_EG__IFN_TMT10_Fxn01.13833.13833.3_1	AL20210812_SR_ERV_VT_EG__IFN_TMT10_Fxn01	APYERRAMEL	1	Prosit	1	13833	0.598177	0.000130671	0.000409598	F.n[229.1629]APYERRAM[15.9949]EL3.L	ENST00000394580.2_1_19-5690506-5691629-+|GN=RPL36;ENST00000579446.1_1_19-5690518-5691518-+|GN=RPL36;ENST00000579649.5_1_19-5674958-5691629-+|GN=RPL36;ENST00000579649.5_1_19-5690518-5691629-+|GN=RPL36;RL36_HUMAN|Q9Y3U8;	Target	Pass	Delta RT	0.0075213
AL20210812_SR_ERV_VT_EG__IFN_TMT10_Fxn01.13833.13833.3_2	AL20210812_SR_ERV_VT_EG__IFN_TMT10_Fxn01	SIMETQSITLE	2	Prosit	1	13833	-1.02934	0.342964	0.89273	I.n[229.1629]SIMETQSITLE3.V	T279755_5-22656013-22672804-+|GN=nan;	Target	Fail	Spectral Similarity	0.6535
AL20210812_SR_ERV_VT_EG__IFN_TMT10_Fxn01.13833.13833.3_2	AL20210812_SR_ERV_VT_EG__IFN_TMT10_Fxn01	SIMETQSITLE	2	Prosit	1	13833	-1.02934	0.342964	0.89273	I.n[229.1629]SIMETQSITLE3.V	T279755_5-22656013-22672804-+|GN=nan;	Target	Fail	Delta RT	0.404828
AL20210812_SR_ERV_VT_EG__IFN_TMT10_Fxn01.13836.13836.3_1	AL20210812_SR_ERV_VT_EG__IFN_TMT10_Fxn01	KSFEDPPNH	1	Prosit	1	13836	0.478888	0.000130671	0.00173768	S.n[229.1629]K[229.1629]SFEDPPNH3.A	DNMT1_HUMAN|P26358;DNMT1_HUMAN|P26358-2;DNMT1_HUMAN|P26358-3;ENST00000340748.8_2_19-10244345-10305575--|GN=DNMT1;ENST00000340748.8_2_19-10244345-10305806--|GN=DNMT1;ENST00000359526.8_2_19-10244342-10305575--|GN=DNMT1;ENST00000540357.5_1_19-10244345-10305793--|GN=DNMT1;ENST00000586588.5_1_19-10244345-10254710--|GN=DNMT1;ENST00000587604.1_1_19-10251445-10252745--|GN=DNMT1;ENST00000589091.1_1_19-10251445-10251985--|GN=DNMT1;ENST00000592705.5_1_19-10244345-10270726--|GN=DNMT1;	Target	Pass	Spectral Similarity	0.9918
AL20210812_SR_ERV_VT_EG__IFN_TMT10_Fxn01.13836.13836.3_1	AL20210812_SR_ERV_VT_EG__IFN_TMT10_Fxn01	KSFEDPPNH	1	Prosit	1	13836	0.478888	0.000130671	0.00173768	S.n[229.1629]K[229.1629]SFEDPPNH3.A	DNMT1_HUMAN|P26358;DNMT1_HUMAN|P26358-2;DNMT1_HUMAN|P26358-3;ENST00000340748.8_2_19-10244345-10305575--|GN=DNMT1;ENST00000340748.8_2_19-10244345-10305806--|GN=DNMT1;ENST00000359526.8_2_19-10244342-10305575--|GN=DNMT1;ENST00000540357.5_1_19-10244345-10305793--|GN=DNMT1;ENST00000586588.5_1_19-10244345-10254710--|GN=DNMT1;ENST00000587604.1_1_19-10251445-10252745--|GN=DNMT1;ENST00000589091.1_1_19-10251445-10251985--|GN=DNMT1;ENST00000592705.5_1_19-10244345-10270726--|GN=DNMT1;	Target	Pass	Delta RT	0.00314404
AL20210812_SR_ERV_VT_EG__IFN_TMT10_Fxn01.13838.13838.3_1	AL20210812_SR_ERV_VT_EG__IFN_TMT10_Fxn01	EEQAVRPKY	1	Prosit	1	13838	0.47377	0.000130671	0.00184878	E.n[229.1629]EEQAVRPK[229.1629]Y3.L	CCNB1_HUMAN|P14635;CCNB1_HUMAN|P14635-2;ENST00000256442.9_1_5-68462996-68473455-+|GN=CCNB1;ENST00000256442.9_1_5-68463047-68473458-+|GN=CCNB1;ENST00000256442.9_1_5-68463089-68473455-+|GN=CCNB1;	Target	Pass	Spectral Similarity	0.9018
AL20210812_SR_ERV_VT_EG__IFN_TMT10_Fxn01.13838.13838.3_1	AL20210812_SR_ERV_VT_EG__IFN_TMT10_Fxn01	EEQAVRPKY	1	Prosit	1	13838	0.47377	0.000130671	0.00184878	E.n[229.1629]EEQAVRPK[229.1629]Y3.L	CCNB1_HUMAN|P14635;CCNB1_HUMAN|P14635-2;ENST00000256442.9_1_5-68462996-68473455-+|GN=CCNB1;ENST00000256442.9_1_5-68463047-68473458-+|GN=CCNB1;ENST00000256442.9_1_5-68463089-68473455-+|GN=CCNB1;	Target	Pass	Delta RT	0.0103059
AL20210812_SR_ERV_VT_EG__IFN_TMT10_Fxn01.13838.13838.3_2	AL20210812_SR_ERV_VT_EG__IFN_TMT10_Fxn01	EEQAKPYRV	2	Prosit	1	13838	-0.637986	0.227011	0.89273	T.n[229.1629]EEQAK[229.1629]PYRV3.V	ENST00000558305.5_1_15-77471121-77474268--|GN=PEAK1;ENST00000560626.6_1_15-77406497-77474268--|GN=PEAK1;PEAK1_HUMAN|Q9H792;	Target	Fail	Spectral Similarity	0.4228
AL20210812_SR_ERV_VT_EG__IFN_TMT10_Fxn01.13838.13838.3_2	AL20210812_SR_ERV_VT_EG__IFN_TMT10_Fxn01	EEQAKPYRV	2	Prosit	1	13838	-0.637986	0.227011	0.89273	T.n[229.1629]EEQAK[229.1629]PYRV3.V	ENST00000558305.5_1_15-77471121-77474268--|GN=PEAK1;ENST00000560626.6_1_15-77406497-77474268--|GN=PEAK1;PEAK1_HUMAN|Q9H792;	Target	Fail	Delta RT	0.00337414
AL20210812_SR_ERV_VT_EG__IFN_TMT10_Fxn01.13839.13839.2_1	AL20210812_SR_ERV_VT_EG__IFN_TMT10_Fxn01	APRGDKEEL	1	Prosit	1	13839	0.364208	0.000130671	0.00693586	G.n[229.1629]APRGDK[229.1629]EEL2.T	ENST00000008180.13_1_16-3115647-3119353-+|GN=IL32;ENST00000325568.9_2_16-3115322-3119353-+|GN=IL32;ENST00000325568.9_2_16-3115812-3119353-+|GN=IL32;ENST00000396887.7_1_16-3115322-3119353-+|GN=IL32;ENST00000396887.7_1_16-3115812-3119353-+|GN=IL32;ENST00000396890.6_2_16-3115647-3119353-+|GN=IL32;ENST00000440815.7_3_16-3115370-3119353-+|GN=IL32;ENST00000444393.7_2_16-3115643-3119353-+|GN=IL32;ENST00000526464.6_2_16-3115767-3119353-+|GN=IL32;ENST00000528163.6_2_16-3115482-3119353-+|GN=IL32;ENST00000529550.5_2_16-3115395-3119353-+|GN=IL32;ENST00000529699.5_1_16-3115367-3119353-+|GN=IL32;ENST00000530538.6_3_16-3115656-3119353-+|GN=IL32;ENST00000530890.5_1_16-3115621-3119353-+|GN=IL32;ENST00000530890.5_1_16-3115812-3119353-+|GN=IL32;ENST00000531965.5_1_16-3115333-3119353-+|GN=IL32;ENST00000533097.6_2_16-3115621-3119353-+|GN=IL32;ENST00000534507.5_2_16-3115322-3119353-+|GN=IL32;ENST00000534507.5_2_16-3115812-3119353-+|GN=IL32;ENST00000548246.1_2_16-3115812-3119353-+|GN=IL32;ENST00000548476.5_2_16-3115767-3119353-+|GN=IL32;ENST00000548652.5_1_16-3115647-3119353-+|GN=IL32;ENST00000548652.5_1_16-3115812-3119353-+|GN=IL32;ENST00000549213.5_1_16-3115656-3119353-+|GN=IL32;ENST00000551122.5_3_16-3115448-3119356-+|GN=IL32;ENST00000551513.5_1_16-3115767-3119353-+|GN=IL32;ENST00000551513.5_1_16-3115812-3119353-+|GN=IL32;ENST00000552356.5_1_16-3115688-3119353-+|GN=IL32;ENST00000552664.5_3_16-3115688-3119353-+|GN=IL32;ENST00000552936.5_1_16-3115668-3119353-+|GN=IL32;ENST00000552936.5_1_16-3115812-3119353-+|GN=IL32;ENST00000613483.4_1_16-3115322-3119353-+|GN=IL32;ENST00000613483.4_1_16-3115812-3119353-+|GN=IL32;IL32_HUMAN|P24001;IL32_HUMAN|P24001-2;IL32_HUMAN|P24001-3;IL32_HUMAN|P24001-4;IL32_HUMAN|P24001-5;IL32_HUMAN|P24001-6;IL32_HUMAN|P24001-7;	Target	Pass	Spectral Similarity	0.9609
AL20210812_SR_ERV_VT_EG__IFN_TMT10_Fxn01.13839.13839.2_1	AL20210812_SR_ERV_VT_EG__IFN_TMT10_Fxn01	APRGDKEEL	1	Prosit	1	13839	0.364208	0.000130671	0.00693586	G.n[229.1629]APRGDK[229.1629]EEL2.T	ENST00000008180.13_1_16-3115647-3119353-+|GN=IL32;ENST00000325568.9_2_16-3115322-3119353-+|GN=IL32;ENST00000325568.9_2_16-3115812-3119353-+|GN=IL32;ENST00000396887.7_1_16-3115322-3119353-+|GN=IL32;ENST00000396887.7_1_16-3115812-3119353-+|GN=IL32;ENST00000396890.6_2_16-3115647-3119353-+|GN=IL32;ENST00000440815.7_3_16-3115370-3119353-+|GN=IL32;ENST00000444393.7_2_16-3115643-3119353-+|GN=IL32;ENST00000526464.6_2_16-3115767-3119353-+|GN=IL32;ENST00000528163.6_2_16-3115482-3119353-+|GN=IL32;ENST00000529550.5_2_16-3115395-3119353-+|GN=IL32;ENST00000529699.5_1_16-3115367-3119353-+|GN=IL32;ENST00000530538.6_3_16-3115656-3119353-+|GN=IL32;ENST00000530890.5_1_16-3115621-3119353-+|GN=IL32;ENST00000530890.5_1_16-3115812-3119353-+|GN=IL32;ENST00000531965.5_1_16-3115333-3119353-+|GN=IL32;ENST00000533097.6_2_16-3115621-3119353-+|GN=IL32;ENST00000534507.5_2_16-3115322-3119353-+|GN=IL32;ENST00000534507.5_2_16-3115812-3119353-+|GN=IL32;ENST00000548246.1_2_16-3115812-3119353-+|GN=IL32;ENST00000548476.5_2_16-3115767-3119353-+|GN=IL32;ENST00000548652.5_1_16-3115647-3119353-+|GN=IL32;ENST00000548652.5_1_16-3115812-3119353-+|GN=IL32;ENST00000549213.5_1_16-3115656-3119353-+|GN=IL32;ENST00000551122.5_3_16-3115448-3119356-+|GN=IL32;ENST00000551513.5_1_16-3115767-3119353-+|GN=IL32;ENST00000551513.5_1_16-3115812-3119353-+|GN=IL32;ENST00000552356.5_1_16-3115688-3119353-+|GN=IL32;ENST00000552664.5_3_16-3115688-3119353-+|GN=IL32;ENST00000552936.5_1_16-3115668-3119353-+|GN=IL32;ENST00000552936.5_1_16-3115812-3119353-+|GN=IL32;ENST00000613483.4_1_16-3115322-3119353-+|GN=IL32;ENST00000613483.4_1_16-3115812-3119353-+|GN=IL32;IL32_HUMAN|P24001;IL32_HUMAN|P24001-2;IL32_HUMAN|P24001-3;IL32_HUMAN|P24001-4;IL32_HUMAN|P24001-5;IL32_HUMAN|P24001-6;IL32_HUMAN|P24001-7;	Target	Pass	Delta RT	0.00185673
AL20210812_SR_ERV_VT_EG__IFN_TMT10_Fxn01.13841.13841.2_2	AL20210812_SR_ERV_VT_EG__IFN_TMT10_Fxn01	FNITIARQTAE	2	Prosit	1	13841	-1.20716	0.383128	0.89273	V.n[229.1629]FNITIARQTAE2.V	ENST00000357409.9_1_9-79792593-79999596-+|GN=VPS13A;ENST00000357409.9_1_9-79792620-79999596-+|GN=VPS13A;ENST00000360280.7_1_9-79792593-80030919-+|GN=VPS13A;ENST00000360280.7_1_9-79792620-80030919-+|GN=VPS13A;ENST00000376634.8_1_9-79792593-79997212-+|GN=VPS13A;ENST00000376634.8_1_9-79792620-79997212-+|GN=VPS13A;ENST00000376636.7_1_9-79792593-80030919-+|GN=VPS13A;ENST00000376636.7_1_9-79792620-80030919-+|GN=VPS13A;VP13A_HUMAN|Q96RL7;VP13A_HUMAN|Q96RL7-2;VP13A_HUMAN|Q96RL7-3;VP13A_HUMAN|Q96RL7-4;	Target	Fail	Spectral Similarity	0.3876
AL20210812_SR_ERV_VT_EG__IFN_TMT10_Fxn01.13841.13841.2_2	AL20210812_SR_ERV_VT_EG__IFN_TMT10_Fxn01	FNITIARQTAE	2	Prosit	1	13841	-1.20716	0.383128	0.89273	V.n[229.1629]FNITIARQTAE2.V	ENST00000357409.9_1_9-79792593-79999596-+|GN=VPS13A;ENST00000357409.9_1_9-79792620-79999596-+|GN=VPS13A;ENST00000360280.7_1_9-79792593-80030919-+|GN=VPS13A;ENST00000360280.7_1_9-79792620-80030919-+|GN=VPS13A;ENST00000376634.8_1_9-79792593-79997212-+|GN=VPS13A;ENST00000376634.8_1_9-79792620-79997212-+|GN=VPS13A;ENST00000376636.7_1_9-79792593-80030919-+|GN=VPS13A;ENST00000376636.7_1_9-79792620-80030919-+|GN=VPS13A;VP13A_HUMAN|Q96RL7;VP13A_HUMAN|Q96RL7-2;VP13A_HUMAN|Q96RL7-3;VP13A_HUMAN|Q96RL7-4;	Target	Fail	Delta RT	0.275955
AL20210812_SR_ERV_VT_EG__IFN_TMT10_Fxn01.13844.13844.3_1	AL20210812_SR_ERV_VT_EG__IFN_TMT10_Fxn01	APRGDKEEL	1	Prosit	1	13844	0.470312	0.000130671	0.00192783	G.n[229.1629]APRGDK[229.1629]EEL3.T	ENST00000008180.13_1_16-3115647-3119353-+|GN=IL32;ENST00000325568.9_2_16-3115322-3119353-+|GN=IL32;ENST00000325568.9_2_16-3115812-3119353-+|GN=IL32;ENST00000396887.7_1_16-3115322-3119353-+|GN=IL32;ENST00000396887.7_1_16-3115812-3119353-+|GN=IL32;ENST00000396890.6_2_16-3115647-3119353-+|GN=IL32;ENST00000440815.7_3_16-3115370-3119353-+|GN=IL32;ENST00000444393.7_2_16-3115643-3119353-+|GN=IL32;ENST00000526464.6_2_16-3115767-3119353-+|GN=IL32;ENST00000528163.6_2_16-3115482-3119353-+|GN=IL32;ENST00000529550.5_2_16-3115395-3119353-+|GN=IL32;ENST00000529699.5_1_16-3115367-3119353-+|GN=IL32;ENST00000530538.6_3_16-3115656-3119353-+|GN=IL32;ENST00000530890.5_1_16-3115621-3119353-+|GN=IL32;ENST00000530890.5_1_16-3115812-3119353-+|GN=IL32;ENST00000531965.5_1_16-3115333-3119353-+|GN=IL32;ENST00000533097.6_2_16-3115621-3119353-+|GN=IL32;ENST00000534507.5_2_16-3115322-3119353-+|GN=IL32;ENST00000534507.5_2_16-3115812-3119353-+|GN=IL32;ENST00000548246.1_2_16-3115812-3119353-+|GN=IL32;ENST00000548476.5_2_16-3115767-3119353-+|GN=IL32;ENST00000548652.5_1_16-3115647-3119353-+|GN=IL32;ENST00000548652.5_1_16-3115812-3119353-+|GN=IL32;ENST00000549213.5_1_16-3115656-3119353-+|GN=IL32;ENST00000551122.5_3_16-3115448-3119356-+|GN=IL32;ENST00000551513.5_1_16-3115767-3119353-+|GN=IL32;ENST00000551513.5_1_16-3115812-3119353-+|GN=IL32;ENST00000552356.5_1_16-3115688-3119353-+|GN=IL32;ENST00000552664.5_3_16-3115688-3119353-+|GN=IL32;ENST00000552936.5_1_16-3115668-3119353-+|GN=IL32;ENST00000552936.5_1_16-3115812-3119353-+|GN=IL32;ENST00000613483.4_1_16-3115322-3119353-+|GN=IL32;ENST00000613483.4_1_16-3115812-3119353-+|GN=IL32;IL32_HUMAN|P24001;IL32_HUMAN|P24001-2;IL32_HUMAN|P24001-3;IL32_HUMAN|P24001-4;IL32_HUMAN|P24001-5;IL32_HUMAN|P24001-6;IL32_HUMAN|P24001-7;	Target	Pass	Spectral Similarity	0.9523
AL20210812_SR_ERV_VT_EG__IFN_TMT10_Fxn01.13844.13844.3_1	AL20210812_SR_ERV_VT_EG__IFN_TMT10_Fxn01	APRGDKEEL	1	Prosit	1	13844	0.470312	0.000130671	0.00192783	G.n[229.1629]APRGDK[229.1629]EEL3.T	ENST00000008180.13_1_16-3115647-3119353-+|GN=IL32;ENST00000325568.9_2_16-3115322-3119353-+|GN=IL32;ENST00000325568.9_2_16-3115812-3119353-+|GN=IL32;ENST00000396887.7_1_16-3115322-3119353-+|GN=IL32;ENST00000396887.7_1_16-3115812-3119353-+|GN=IL32;ENST00000396890.6_2_16-3115647-3119353-+|GN=IL32;ENST00000440815.7_3_16-3115370-3119353-+|GN=IL32;ENST00000444393.7_2_16-3115643-3119353-+|GN=IL32;ENST00000526464.6_2_16-3115767-3119353-+|GN=IL32;ENST00000528163.6_2_16-3115482-3119353-+|GN=IL32;ENST00000529550.5_2_16-3115395-3119353-+|GN=IL32;ENST00000529699.5_1_16-3115367-3119353-+|GN=IL32;ENST00000530538.6_3_16-3115656-3119353-+|GN=IL32;ENST00000530890.5_1_16-3115621-3119353-+|GN=IL32;ENST00000530890.5_1_16-3115812-3119353-+|GN=IL32;ENST00000531965.5_1_16-3115333-3119353-+|GN=IL32;ENST00000533097.6_2_16-3115621-3119353-+|GN=IL32;ENST00000534507.5_2_16-3115322-3119353-+|GN=IL32;ENST00000534507.5_2_16-3115812-3119353-+|GN=IL32;ENST00000548246.1_2_16-3115812-3119353-+|GN=IL32;ENST00000548476.5_2_16-3115767-3119353-+|GN=IL32;ENST00000548652.5_1_16-3115647-3119353-+|GN=IL32;ENST00000548652.5_1_16-3115812-3119353-+|GN=IL32;ENST00000549213.5_1_16-3115656-3119353-+|GN=IL32;ENST00000551122.5_3_16-3115448-3119356-+|GN=IL32;ENST00000551513.5_1_16-3115767-3119353-+|GN=IL32;ENST00000551513.5_1_16-3115812-3119353-+|GN=IL32;ENST00000552356.5_1_16-3115688-3119353-+|GN=IL32;ENST00000552664.5_3_16-3115688-3119353-+|GN=IL32;ENST00000552936.5_1_16-3115668-3119353-+|GN=IL32;ENST00000552936.5_1_16-3115812-3119353-+|GN=IL32;ENST00000613483.4_1_16-3115322-3119353-+|GN=IL32;ENST00000613483.4_1_16-3115812-3119353-+|GN=IL32;IL32_HUMAN|P24001;IL32_HUMAN|P24001-2;IL32_HUMAN|P24001-3;IL32_HUMAN|P24001-4;IL32_HUMAN|P24001-5;IL32_HUMAN|P24001-6;IL32_HUMAN|P24001-7;	Target	Pass	Delta RT	0.00174857
AL20210812_SR_ERV_VT_EG__IFN_TMT10_Fxn01.13847.13847.2_1	AL20210812_SR_ERV_VT_EG__IFN_TMT10_Fxn01	AHRMLATGECTP	1	Prosit	1	13847	-1.20394	0.382731	0.89273	V.n[229.1629]AHRMLATGEC[57.0215]TP2.E	ENST00000206542.8_1_14-20915401-20922842--|GN=OSGEP;ENST00000555656.5_1_14-20915401-20917107--|GN=OSGEP;ENST00000556124.3_1_14-20916255-20917133--|GN=OSGEP;OSGEP_HUMAN|Q9NPF4;	Target	Fail	Spectral Similarity	0
AL20210812_SR_ERV_VT_EG__IFN_TMT10_Fxn01.13847.13847.2_1	AL20210812_SR_ERV_VT_EG__IFN_TMT10_Fxn01	AHRMLATGECTP	1	Prosit	1	13847	-1.20394	0.382731	0.89273	V.n[229.1629]AHRMLATGEC[57.0215]TP2.E	ENST00000206542.8_1_14-20915401-20922842--|GN=OSGEP;ENST00000555656.5_1_14-20915401-20917107--|GN=OSGEP;ENST00000556124.3_1_14-20916255-20917133--|GN=OSGEP;OSGEP_HUMAN|Q9NPF4;	Target	Fail	Delta RT	0.0241046
AL20210812_SR_ERV_VT_EG__IFN_TMT10_Fxn01.13848.13848.2_1	AL20210812_SR_ERV_VT_EG__IFN_TMT10_Fxn01	RKLKMKNKQR	1	Prosit	1	13848	-0.640725	0.227935	0.89273	H.n[229.1629]RK[229.1629]LK[229.1629]MK[229.1629]NK[229.1629]QR2.K	ENST00000482713.1_1_4-13615885-13615936--|GN=BOD1L1;	Target	Fail	Spectral Similarity	0.4508
AL20210812_SR_ERV_VT_EG__IFN_TMT10_Fxn01.13848.13848.2_1	AL20210812_SR_ERV_VT_EG__IFN_TMT10_Fxn01	RKLKMKNKQR	1	Prosit	1	13848	-0.640725	0.227935	0.89273	H.n[229.1629]RK[229.1629]LK[229.1629]MK[229.1629]NK[229.1629]QR2.K	ENST00000482713.1_1_4-13615885-13615936--|GN=BOD1L1;	Target	Fail	Delta RT	0.18735
AL20210812_SR_ERV_VT_EG__IFN_TMT10_Fxn01.13848.13848.2_2	AL20210812_SR_ERV_VT_EG__IFN_TMT10_Fxn01	RKQKVLARYLKR	2	Prosit	1	13848	-1.33264	0.407253	0.89273	D.n[229.1629]RK[229.1629]QK[229.1629]VLARYLK[229.1629]R2.L	C2TA_HUMAN|P33076;C2TA_HUMAN|P33076-2;C2TA_HUMAN|P33076-4;ENST00000324288.12_1_16-10971115-11017157-+|GN=CIITA;ENST00000324288.12_1_16-10971187-11017157-+|GN=CIITA;ENST00000570546.5_1_16-10971115-11002148-+|GN=CIITA;ENST00000573309.5_1_16-10971115-11002148-+|GN=CIITA;ENST00000618327.4_1_16-10971115-11017157-+|GN=CIITA;ENST00000618327.4_1_16-10971187-11017157-+|GN=CIITA;	Target	Fail	Spectral Similarity	0
AL20210812_SR_ERV_VT_EG__IFN_TMT10_Fxn01.13848.13848.2_2	AL20210812_SR_ERV_VT_EG__IFN_TMT10_Fxn01	RKQKVLARYLKR	2	Prosit	1	13848	-1.33264	0.407253	0.89273	D.n[229.1629]RK[229.1629]QK[229.1629]VLARYLK[229.1629]R2.L	C2TA_HUMAN|P33076;C2TA_HUMAN|P33076-2;C2TA_HUMAN|P33076-4;ENST00000324288.12_1_16-10971115-11017157-+|GN=CIITA;ENST00000324288.12_1_16-10971187-11017157-+|GN=CIITA;ENST00000570546.5_1_16-10971115-11002148-+|GN=CIITA;ENST00000573309.5_1_16-10971115-11002148-+|GN=CIITA;ENST00000618327.4_1_16-10971115-11017157-+|GN=CIITA;ENST00000618327.4_1_16-10971187-11017157-+|GN=CIITA;	Target	Fail	Delta RT	0.0145612
AL20210812_SR_ERV_VT_EG__IFN_TMT10_Fxn01.13849.13849.2_1	AL20210812_SR_ERV_VT_EG__IFN_TMT10_Fxn01	TIPGPGPG	1	Prosit	1	13849	-1.3019	0.401471	0.89273	G.n[229.1629]TIPGPGPG2.G	ASXL2_HUMAN|Q76L83;ASXL2_HUMAN|Q76L83-2;ENST00000336112.8_1_2-25964900-26068405--|GN=ASXL2;ENST00000336112.8_1_2-25964900-26101232--|GN=ASXL2;ENST00000404843.5_1_2-25964900-25982509--|GN=ASXL2;ENST00000404843.5_1_2-25964900-25990515--|GN=ASXL2;ENST00000435504.8_1_2-25964900-26101091--|GN=ASXL2;ENST00000435504.8_1_2-25964900-26101232--|GN=ASXL2;	Target	Fail	Spectral Similarity	0
AL20210812_SR_ERV_VT_EG__IFN_TMT10_Fxn01.13849.13849.2_1	AL20210812_SR_ERV_VT_EG__IFN_TMT10_Fxn01	TIPGPGPG	1	Prosit	1	13849	-1.3019	0.401471	0.89273	G.n[229.1629]TIPGPGPG2.G	ASXL2_HUMAN|Q76L83;ASXL2_HUMAN|Q76L83-2;ENST00000336112.8_1_2-25964900-26068405--|GN=ASXL2;ENST00000336112.8_1_2-25964900-26101232--|GN=ASXL2;ENST00000404843.5_1_2-25964900-25982509--|GN=ASXL2;ENST00000404843.5_1_2-25964900-25990515--|GN=ASXL2;ENST00000435504.8_1_2-25964900-26101091--|GN=ASXL2;ENST00000435504.8_1_2-25964900-26101232--|GN=ASXL2;	Target	Fail	Delta RT	0.136618
AL20210812_SR_ERV_VT_EG__IFN_TMT10_Fxn01.13849.13849.2_2	AL20210812_SR_ERV_VT_EG__IFN_TMT10_Fxn01	TLGPGGPP	2	Prosit	1	13849	-1.047	0.346962	0.89273	R.n[229.1629]TLGPGGPP2.F	ENST00000353704.2_2_9-35732607-35732757-+|GN=CREB3;	Target	Fail	Spectral Similarity	0.3759
AL20210812_SR_ERV_VT_EG__IFN_TMT10_Fxn01.13849.13849.2_2	AL20210812_SR_ERV_VT_EG__IFN_TMT10_Fxn01	TLGPGGPP	2	Prosit	1	13849	-1.047	0.346962	0.89273	R.n[229.1629]TLGPGGPP2.F	ENST00000353704.2_2_9-35732607-35732757-+|GN=CREB3;	Target	Fail	Delta RT	0.129795
AL20210812_SR_ERV_VT_EG__IFN_TMT10_Fxn01.13850.13850.3_1	AL20210812_SR_ERV_VT_EG__IFN_TMT10_Fxn01	SPEASGSHANWNGAW	1	Prosit	1	13850	-0.862387	0.300874	0.89273	E.n[229.1629]SPEASGSHANWNGAW3.E	ENST00000476966.5_1_1-156383609-156383882--|GN=C1orf61;	Target	Fail	Spectral Similarity	0.3161
AL20210812_SR_ERV_VT_EG__IFN_TMT10_Fxn01.13850.13850.3_1	AL20210812_SR_ERV_VT_EG__IFN_TMT10_Fxn01	SPEASGSHANWNGAW	1	Prosit	1	13850	-0.862387	0.300874	0.89273	E.n[229.1629]SPEASGSHANWNGAW3.E	ENST00000476966.5_1_1-156383609-156383882--|GN=C1orf61;	Target	Fail	Delta RT	0.179491
AL20210812_SR_ERV_VT_EG__IFN_TMT10_Fxn01.13850.13850.3_2	AL20210812_SR_ERV_VT_EG__IFN_TMT10_Fxn01	SMSTMFLGTSGYSW	2	Prosit	1	13850	-1.84548	0.461432	0.89273	R.n[229.1629]SM[15.9949]STMFLGTSGYSW3.L	ENST00000064780.6_1_11-73087457-73102263-+|GN=RELT;ENST00000393580.2_1_11-73087809-73102263-+|GN=RELT;	Target	Fail	Spectral Similarity	0.2836
AL20210812_SR_ERV_VT_EG__IFN_TMT10_Fxn01.13850.13850.3_2	AL20210812_SR_ERV_VT_EG__IFN_TMT10_Fxn01	SMSTMFLGTSGYSW	2	Prosit	1	13850	-1.84548	0.461432	0.89273	R.n[229.1629]SM[15.9949]STMFLGTSGYSW3.L	ENST00000064780.6_1_11-73087457-73102263-+|GN=RELT;ENST00000393580.2_1_11-73087809-73102263-+|GN=RELT;	Target	Fail	Delta RT	0.582558
AL20210812_SR_ERV_VT_EG__IFN_TMT10_Fxn01.13852.13852.3_1	AL20210812_SR_ERV_VT_EG__IFN_TMT10_Fxn01	RPRTDGENVF	1	Prosit	1	13852	0.359242	0.000130671	0.00736112	G.n[229.1629]RPRTDGENVF3.T	ENST00000402868.7_1_12-123868745-123892250-+|GN=KMT5A;ENST00000623146.2_1_GL000212.1-126332-127025-+|GN=SETD8P1;KMT5A_HUMAN|Q9NQR1;KMT5A_HUMAN|Q9NQR1-2;	Target	Pass	Spectral Similarity	0.9544
AL20210812_SR_ERV_VT_EG__IFN_TMT10_Fxn01.13852.13852.3_1	AL20210812_SR_ERV_VT_EG__IFN_TMT10_Fxn01	RPRTDGENVF	1	Prosit	1	13852	0.359242	0.000130671	0.00736112	G.n[229.1629]RPRTDGENVF3.T	ENST00000402868.7_1_12-123868745-123892250-+|GN=KMT5A;ENST00000623146.2_1_GL000212.1-126332-127025-+|GN=SETD8P1;KMT5A_HUMAN|Q9NQR1;KMT5A_HUMAN|Q9NQR1-2;	Target	Pass	Delta RT	0.015946
AL20210812_SR_ERV_VT_EG__IFN_TMT10_Fxn01.13852.13852.3_2	AL20210812_SR_ERV_VT_EG__IFN_TMT10_Fxn01	EICVRGPNVF	2	Prosit	1	13852	-1.09879	0.361164	0.89273	G.n[229.1629]EIC[57.0215]VRGPNVF3.K	ACSL6_HUMAN|Q9UKU0;ACSL6_HUMAN|Q9UKU0-1;ACSL6_HUMAN|Q9UKU0-2;ACSL6_HUMAN|Q9UKU0-3;ACSL6_HUMAN|Q9UKU0-5;ACSL6_HUMAN|Q9UKU0-6;ACSL6_HUMAN|Q9UKU0-7;ACSL6_HUMAN|Q9UKU0-8;ACSL6_HUMAN|Q9UKU0-9;ENST00000296869.8_1_5-131289929-131347246--|GN=ACSL6;ENST00000296869.8_1_5-131289929-131347255--|GN=ACSL6;ENST00000357096.5_1_5-131289929-131329918--|GN=ACSL6;ENST00000357096.5_1_5-131289929-131347574--|GN=ACSL6;ENST00000379240.5_1_5-131289929-131330151--|GN=ACSL6;ENST00000379244.5_1_5-131289929-131335128--|GN=ACSL6;ENST00000379246.5_1_5-131289929-131347613--|GN=ACSL6;ENST00000379246.5_1_5-131289929-131347643--|GN=ACSL6;ENST00000379255.5_1_5-131289929-131347574--|GN=ACSL6;ENST00000379264.6_1_5-131289929-131347246--|GN=ACSL6;ENST00000379264.6_1_5-131289929-131347312--|GN=ACSL6;ENST00000413683.5_1_5-131283310-131329918--|GN=CTB-127M13.1;ENST00000413683.5_1_5-131283310-131329957--|GN=CTB-127M13.1;ENST00000431707.5_1_5-131289929-131329918--|GN=ACSL6;ENST00000431707.5_1_5-131289929-131329927--|GN=ACSL6;ENST00000543479.5_1_5-131289929-131329918--|GN=ACSL6;	Target	Fail	Spectral Similarity	0.5031
AL20210812_SR_ERV_VT_EG__IFN_TMT10_Fxn01.13852.13852.3_2	AL20210812_SR_ERV_VT_EG__IFN_TMT10_Fxn01	EICVRGPNVF	2	Prosit	1	13852	-1.09879	0.361164	0.89273	G.n[229.1629]EIC[57.0215]VRGPNVF3.K	ACSL6_HUMAN|Q9UKU0;ACSL6_HUMAN|Q9UKU0-1;ACSL6_HUMAN|Q9UKU0-2;ACSL6_HUMAN|Q9UKU0-3;ACSL6_HUMAN|Q9UKU0-5;ACSL6_HUMAN|Q9UKU0-6;ACSL6_HUMAN|Q9UKU0-7;ACSL6_HUMAN|Q9UKU0-8;ACSL6_HUMAN|Q9UKU0-9;ENST00000296869.8_1_5-131289929-131347246--|GN=ACSL6;ENST00000296869.8_1_5-131289929-131347255--|GN=ACSL6;ENST00000357096.5_1_5-131289929-131329918--|GN=ACSL6;ENST00000357096.5_1_5-131289929-131347574--|GN=ACSL6;ENST00000379240.5_1_5-131289929-131330151--|GN=ACSL6;ENST00000379244.5_1_5-131289929-131335128--|GN=ACSL6;ENST00000379246.5_1_5-131289929-131347613--|GN=ACSL6;ENST00000379246.5_1_5-131289929-131347643--|GN=ACSL6;ENST00000379255.5_1_5-131289929-131347574--|GN=ACSL6;ENST00000379264.6_1_5-131289929-131347246--|GN=ACSL6;ENST00000379264.6_1_5-131289929-131347312--|GN=ACSL6;ENST00000413683.5_1_5-131283310-131329918--|GN=CTB-127M13.1;ENST00000413683.5_1_5-131283310-131329957--|GN=CTB-127M13.1;ENST00000431707.5_1_5-131289929-131329918--|GN=ACSL6;ENST00000431707.5_1_5-131289929-131329927--|GN=ACSL6;ENST00000543479.5_1_5-131289929-131329918--|GN=ACSL6;	Target	Fail	Delta RT	0.324308
AL20210812_SR_ERV_VT_EG__IFN_TMT10_Fxn01.13855.13855.3_2	AL20210812_SR_ERV_VT_EG__IFN_TMT10_Fxn01	EEMLPLPPGMIP	2	Prosit	1	13855	-1.85736	0.461953	0.89273	W.n[229.1629]EEMLPLPPGM[15.9949]IP3.G	T057311_11-38345511-38346789--|GN=nan;	Target	Fail	Spectral Similarity	0.3137
AL20210812_SR_ERV_VT_EG__IFN_TMT10_Fxn01.13855.13855.3_2	AL20210812_SR_ERV_VT_EG__IFN_TMT10_Fxn01	EEMLPLPPGMIP	2	Prosit	1	13855	-1.85736	0.461953	0.89273	W.n[229.1629]EEMLPLPPGM[15.9949]IP3.G	T057311_11-38345511-38346789--|GN=nan;	Target	Fail	Delta RT	0.62401
AL20210812_SR_ERV_VT_EG__IFN_TMT10_Fxn01.13861.13861.3_1	AL20210812_SR_ERV_VT_EG__IFN_TMT10_Fxn01	APHCCTHRDDM	1	Prosit	1	13861	-1.24938	0.391394	0.89273	G.n[229.1629]APHC[57.0215]C[57.0215]THRDDM3.Q	DALD3_HUMAN|Q5D0E6-2;ENST00000438585.5_2_3-49053078-49053514--|GN=DALRD3;ENST00000441576.6_2_3-49053078-49055997--|GN=DALRD3;ENST00000460505.5_1_3-49053078-49053514--|GN=DALRD3;	Target	Fail	Spectral Similarity	0
AL20210812_SR_ERV_VT_EG__IFN_TMT10_Fxn01.13861.13861.3_1	AL20210812_SR_ERV_VT_EG__IFN_TMT10_Fxn01	APHCCTHRDDM	1	Prosit	1	13861	-1.24938	0.391394	0.89273	G.n[229.1629]APHC[57.0215]C[57.0215]THRDDM3.Q	DALD3_HUMAN|Q5D0E6-2;ENST00000438585.5_2_3-49053078-49053514--|GN=DALRD3;ENST00000441576.6_2_3-49053078-49055997--|GN=DALRD3;ENST00000460505.5_1_3-49053078-49053514--|GN=DALRD3;	Target	Fail	Delta RT	0.141691
AL20210812_SR_ERV_VT_EG__IFN_TMT10_Fxn01.13861.13861.3_2	AL20210812_SR_ERV_VT_EG__IFN_TMT10_Fxn01	ADPEGGCCWNPH	2	Prosit	1	13861	-0.860645	0.300216	0.89273	P.n[229.1629]ADPEGGC[57.0215]C[57.0215]WNPH3.C	ANM7_HUMAN|Q9NVM4;ANM7_HUMAN|Q9NVM4-2;ANM7_HUMAN|Q9NVM4-3;ENST00000339507.9_1_16-68349816-68391124-+|GN=PRMT7;ENST00000339507.9_1_16-68349882-68391124-+|GN=PRMT7;ENST00000449359.7_1_16-68349816-68391124-+|GN=PRMT7;ENST00000449359.7_1_16-68349882-68391124-+|GN=PRMT7;ENST00000567542.5_1_16-68358618-68391124-+|GN=PRMT7;ENST00000568463.1_1_16-68389580-68391124-+|GN=PRMT7;ENST00000568975.5_1_16-68386292-68391124-+|GN=PRMT7;	Target	Fail	Spectral Similarity	0.308
AL20210812_SR_ERV_VT_EG__IFN_TMT10_Fxn01.13861.13861.3_2	AL20210812_SR_ERV_VT_EG__IFN_TMT10_Fxn01	ADPEGGCCWNPH	2	Prosit	1	13861	-0.860645	0.300216	0.89273	P.n[229.1629]ADPEGGC[57.0215]C[57.0215]WNPH3.C	ANM7_HUMAN|Q9NVM4;ANM7_HUMAN|Q9NVM4-2;ANM7_HUMAN|Q9NVM4-3;ENST00000339507.9_1_16-68349816-68391124-+|GN=PRMT7;ENST00000339507.9_1_16-68349882-68391124-+|GN=PRMT7;ENST00000449359.7_1_16-68349816-68391124-+|GN=PRMT7;ENST00000449359.7_1_16-68349882-68391124-+|GN=PRMT7;ENST00000567542.5_1_16-68358618-68391124-+|GN=PRMT7;ENST00000568463.1_1_16-68389580-68391124-+|GN=PRMT7;ENST00000568975.5_1_16-68386292-68391124-+|GN=PRMT7;	Target	Fail	Delta RT	0.0427748
AL20210812_SR_ERV_VT_EG__IFN_TMT10_Fxn01.13864.13864.3_1	AL20210812_SR_ERV_VT_EG__IFN_TMT10_Fxn01	HPTASTLSMGL	1	Prosit	1	13864	-0.858556	0.299485	0.89273	S.n[229.1629]HPTASTLSMGL3.P	ENST00000361923.2_1_1-7844868-7902812-+|GN=PER3;ENST00000361923.2_1_1-7844937-7902812-+|GN=PER3;ENST00000613533.4_1_1-7844868-7902812-+|GN=PER3;ENST00000613533.4_1_1-7844937-7902812-+|GN=PER3;ENST00000614998.4_1_1-7844868-7902812-+|GN=PER3;ENST00000614998.4_1_1-7844937-7902812-+|GN=PER3;PER3_HUMAN|P56645;PER3_HUMAN|P56645-2;	Target	Fail	Spectral Similarity	0.422
AL20210812_SR_ERV_VT_EG__IFN_TMT10_Fxn01.13864.13864.3_1	AL20210812_SR_ERV_VT_EG__IFN_TMT10_Fxn01	HPTASTLSMGL	1	Prosit	1	13864	-0.858556	0.299485	0.89273	S.n[229.1629]HPTASTLSMGL3.P	ENST00000361923.2_1_1-7844868-7902812-+|GN=PER3;ENST00000361923.2_1_1-7844937-7902812-+|GN=PER3;ENST00000613533.4_1_1-7844868-7902812-+|GN=PER3;ENST00000613533.4_1_1-7844937-7902812-+|GN=PER3;ENST00000614998.4_1_1-7844868-7902812-+|GN=PER3;ENST00000614998.4_1_1-7844937-7902812-+|GN=PER3;PER3_HUMAN|P56645;PER3_HUMAN|P56645-2;	Target	Fail	Delta RT	0.258714
AL20210812_SR_ERV_VT_EG__IFN_TMT10_Fxn01.13866.13866.3_1	AL20210812_SR_ERV_VT_EG__IFN_TMT10_Fxn01	APRGDKEEL	1	Prosit	1	13866	0.476653	0.000130671	0.00178535	G.n[229.1629]APRGDK[229.1629]EEL3.T	ENST00000008180.13_1_16-3115647-3119353-+|GN=IL32;ENST00000325568.9_2_16-3115322-3119353-+|GN=IL32;ENST00000325568.9_2_16-3115812-3119353-+|GN=IL32;ENST00000396887.7_1_16-3115322-3119353-+|GN=IL32;ENST00000396887.7_1_16-3115812-3119353-+|GN=IL32;ENST00000396890.6_2_16-3115647-3119353-+|GN=IL32;ENST00000440815.7_3_16-3115370-3119353-+|GN=IL32;ENST00000444393.7_2_16-3115643-3119353-+|GN=IL32;ENST00000526464.6_2_16-3115767-3119353-+|GN=IL32;ENST00000528163.6_2_16-3115482-3119353-+|GN=IL32;ENST00000529550.5_2_16-3115395-3119353-+|GN=IL32;ENST00000529699.5_1_16-3115367-3119353-+|GN=IL32;ENST00000530538.6_3_16-3115656-3119353-+|GN=IL32;ENST00000530890.5_1_16-3115621-3119353-+|GN=IL32;ENST00000530890.5_1_16-3115812-3119353-+|GN=IL32;ENST00000531965.5_1_16-3115333-3119353-+|GN=IL32;ENST00000533097.6_2_16-3115621-3119353-+|GN=IL32;ENST00000534507.5_2_16-3115322-3119353-+|GN=IL32;ENST00000534507.5_2_16-3115812-3119353-+|GN=IL32;ENST00000548246.1_2_16-3115812-3119353-+|GN=IL32;ENST00000548476.5_2_16-3115767-3119353-+|GN=IL32;ENST00000548652.5_1_16-3115647-3119353-+|GN=IL32;ENST00000548652.5_1_16-3115812-3119353-+|GN=IL32;ENST00000549213.5_1_16-3115656-3119353-+|GN=IL32;ENST00000551122.5_3_16-3115448-3119356-+|GN=IL32;ENST00000551513.5_1_16-3115767-3119353-+|GN=IL32;ENST00000551513.5_1_16-3115812-3119353-+|GN=IL32;ENST00000552356.5_1_16-3115688-3119353-+|GN=IL32;ENST00000552664.5_3_16-3115688-3119353-+|GN=IL32;ENST00000552936.5_1_16-3115668-3119353-+|GN=IL32;ENST00000552936.5_1_16-3115812-3119353-+|GN=IL32;ENST00000613483.4_1_16-3115322-3119353-+|GN=IL32;ENST00000613483.4_1_16-3115812-3119353-+|GN=IL32;IL32_HUMAN|P24001;IL32_HUMAN|P24001-2;IL32_HUMAN|P24001-3;IL32_HUMAN|P24001-4;IL32_HUMAN|P24001-5;IL32_HUMAN|P24001-6;IL32_HUMAN|P24001-7;	Target	Pass	Spectral Similarity	0.9561
AL20210812_SR_ERV_VT_EG__IFN_TMT10_Fxn01.13866.13866.3_1	AL20210812_SR_ERV_VT_EG__IFN_TMT10_Fxn01	APRGDKEEL	1	Prosit	1	13866	0.476653	0.000130671	0.00178535	G.n[229.1629]APRGDK[229.1629]EEL3.T	ENST00000008180.13_1_16-3115647-3119353-+|GN=IL32;ENST00000325568.9_2_16-3115322-3119353-+|GN=IL32;ENST00000325568.9_2_16-3115812-3119353-+|GN=IL32;ENST00000396887.7_1_16-3115322-3119353-+|GN=IL32;ENST00000396887.7_1_16-3115812-3119353-+|GN=IL32;ENST00000396890.6_2_16-3115647-3119353-+|GN=IL32;ENST00000440815.7_3_16-3115370-3119353-+|GN=IL32;ENST00000444393.7_2_16-3115643-3119353-+|GN=IL32;ENST00000526464.6_2_16-3115767-3119353-+|GN=IL32;ENST00000528163.6_2_16-3115482-3119353-+|GN=IL32;ENST00000529550.5_2_16-3115395-3119353-+|GN=IL32;ENST00000529699.5_1_16-3115367-3119353-+|GN=IL32;ENST00000530538.6_3_16-3115656-3119353-+|GN=IL32;ENST00000530890.5_1_16-3115621-3119353-+|GN=IL32;ENST00000530890.5_1_16-3115812-3119353-+|GN=IL32;ENST00000531965.5_1_16-3115333-3119353-+|GN=IL32;ENST00000533097.6_2_16-3115621-3119353-+|GN=IL32;ENST00000534507.5_2_16-3115322-3119353-+|GN=IL32;ENST00000534507.5_2_16-3115812-3119353-+|GN=IL32;ENST00000548246.1_2_16-3115812-3119353-+|GN=IL32;ENST00000548476.5_2_16-3115767-3119353-+|GN=IL32;ENST00000548652.5_1_16-3115647-3119353-+|GN=IL32;ENST00000548652.5_1_16-3115812-3119353-+|GN=IL32;ENST00000549213.5_1_16-3115656-3119353-+|GN=IL32;ENST00000551122.5_3_16-3115448-3119356-+|GN=IL32;ENST00000551513.5_1_16-3115767-3119353-+|GN=IL32;ENST00000551513.5_1_16-3115812-3119353-+|GN=IL32;ENST00000552356.5_1_16-3115688-3119353-+|GN=IL32;ENST00000552664.5_3_16-3115688-3119353-+|GN=IL32;ENST00000552936.5_1_16-3115668-3119353-+|GN=IL32;ENST00000552936.5_1_16-3115812-3119353-+|GN=IL32;ENST00000613483.4_1_16-3115322-3119353-+|GN=IL32;ENST00000613483.4_1_16-3115812-3119353-+|GN=IL32;IL32_HUMAN|P24001;IL32_HUMAN|P24001-2;IL32_HUMAN|P24001-3;IL32_HUMAN|P24001-4;IL32_HUMAN|P24001-5;IL32_HUMAN|P24001-6;IL32_HUMAN|P24001-7;	Target	Pass	Delta RT	0.00130533
AL20210812_SR_ERV_VT_EG__IFN_TMT10_Fxn01.13867.13867.2_1	AL20210812_SR_ERV_VT_EG__IFN_TMT10_Fxn01	APRGDKEEL	1	Prosit	1	13867	0.478782	0.000130671	0.0017399	G.n[229.1629]APRGDK[229.1629]EEL2.T	ENST00000008180.13_1_16-3115647-3119353-+|GN=IL32;ENST00000325568.9_2_16-3115322-3119353-+|GN=IL32;ENST00000325568.9_2_16-3115812-3119353-+|GN=IL32;ENST00000396887.7_1_16-3115322-3119353-+|GN=IL32;ENST00000396887.7_1_16-3115812-3119353-+|GN=IL32;ENST00000396890.6_2_16-3115647-3119353-+|GN=IL32;ENST00000440815.7_3_16-3115370-3119353-+|GN=IL32;ENST00000444393.7_2_16-3115643-3119353-+|GN=IL32;ENST00000526464.6_2_16-3115767-3119353-+|GN=IL32;ENST00000528163.6_2_16-3115482-3119353-+|GN=IL32;ENST00000529550.5_2_16-3115395-3119353-+|GN=IL32;ENST00000529699.5_1_16-3115367-3119353-+|GN=IL32;ENST00000530538.6_3_16-3115656-3119353-+|GN=IL32;ENST00000530890.5_1_16-3115621-3119353-+|GN=IL32;ENST00000530890.5_1_16-3115812-3119353-+|GN=IL32;ENST00000531965.5_1_16-3115333-3119353-+|GN=IL32;ENST00000533097.6_2_16-3115621-3119353-+|GN=IL32;ENST00000534507.5_2_16-3115322-3119353-+|GN=IL32;ENST00000534507.5_2_16-3115812-3119353-+|GN=IL32;ENST00000548246.1_2_16-3115812-3119353-+|GN=IL32;ENST00000548476.5_2_16-3115767-3119353-+|GN=IL32;ENST00000548652.5_1_16-3115647-3119353-+|GN=IL32;ENST00000548652.5_1_16-3115812-3119353-+|GN=IL32;ENST00000549213.5_1_16-3115656-3119353-+|GN=IL32;ENST00000551122.5_3_16-3115448-3119356-+|GN=IL32;ENST00000551513.5_1_16-3115767-3119353-+|GN=IL32;ENST00000551513.5_1_16-3115812-3119353-+|GN=IL32;ENST00000552356.5_1_16-3115688-3119353-+|GN=IL32;ENST00000552664.5_3_16-3115688-3119353-+|GN=IL32;ENST00000552936.5_1_16-3115668-3119353-+|GN=IL32;ENST00000552936.5_1_16-3115812-3119353-+|GN=IL32;ENST00000613483.4_1_16-3115322-3119353-+|GN=IL32;ENST00000613483.4_1_16-3115812-3119353-+|GN=IL32;IL32_HUMAN|P24001;IL32_HUMAN|P24001-2;IL32_HUMAN|P24001-3;IL32_HUMAN|P24001-4;IL32_HUMAN|P24001-5;IL32_HUMAN|P24001-6;IL32_HUMAN|P24001-7;	Target	Pass	Spectral Similarity	0.9597
AL20210812_SR_ERV_VT_EG__IFN_TMT10_Fxn01.13867.13867.2_1	AL20210812_SR_ERV_VT_EG__IFN_TMT10_Fxn01	APRGDKEEL	1	Prosit	1	13867	0.478782	0.000130671	0.0017399	G.n[229.1629]APRGDK[229.1629]EEL2.T	ENST00000008180.13_1_16-3115647-3119353-+|GN=IL32;ENST00000325568.9_2_16-3115322-3119353-+|GN=IL32;ENST00000325568.9_2_16-3115812-3119353-+|GN=IL32;ENST00000396887.7_1_16-3115322-3119353-+|GN=IL32;ENST00000396887.7_1_16-3115812-3119353-+|GN=IL32;ENST00000396890.6_2_16-3115647-3119353-+|GN=IL32;ENST00000440815.7_3_16-3115370-3119353-+|GN=IL32;ENST00000444393.7_2_16-3115643-3119353-+|GN=IL32;ENST00000526464.6_2_16-3115767-3119353-+|GN=IL32;ENST00000528163.6_2_16-3115482-3119353-+|GN=IL32;ENST00000529550.5_2_16-3115395-3119353-+|GN=IL32;ENST00000529699.5_1_16-3115367-3119353-+|GN=IL32;ENST00000530538.6_3_16-3115656-3119353-+|GN=IL32;ENST00000530890.5_1_16-3115621-3119353-+|GN=IL32;ENST00000530890.5_1_16-3115812-3119353-+|GN=IL32;ENST00000531965.5_1_16-3115333-3119353-+|GN=IL32;ENST00000533097.6_2_16-3115621-3119353-+|GN=IL32;ENST00000534507.5_2_16-3115322-3119353-+|GN=IL32;ENST00000534507.5_2_16-3115812-3119353-+|GN=IL32;ENST00000548246.1_2_16-3115812-3119353-+|GN=IL32;ENST00000548476.5_2_16-3115767-3119353-+|GN=IL32;ENST00000548652.5_1_16-3115647-3119353-+|GN=IL32;ENST00000548652.5_1_16-3115812-3119353-+|GN=IL32;ENST00000549213.5_1_16-3115656-3119353-+|GN=IL32;ENST00000551122.5_3_16-3115448-3119356-+|GN=IL32;ENST00000551513.5_1_16-3115767-3119353-+|GN=IL32;ENST00000551513.5_1_16-3115812-3119353-+|GN=IL32;ENST00000552356.5_1_16-3115688-3119353-+|GN=IL32;ENST00000552664.5_3_16-3115688-3119353-+|GN=IL32;ENST00000552936.5_1_16-3115668-3119353-+|GN=IL32;ENST00000552936.5_1_16-3115812-3119353-+|GN=IL32;ENST00000613483.4_1_16-3115322-3119353-+|GN=IL32;ENST00000613483.4_1_16-3115812-3119353-+|GN=IL32;IL32_HUMAN|P24001;IL32_HUMAN|P24001-2;IL32_HUMAN|P24001-3;IL32_HUMAN|P24001-4;IL32_HUMAN|P24001-5;IL32_HUMAN|P24001-6;IL32_HUMAN|P24001-7;	Target	Pass	Delta RT	0.00128837
AL20210812_SR_ERV_VT_EG__IFN_TMT10_Fxn01.13868.13868.3_2	AL20210812_SR_ERV_VT_EG__IFN_TMT10_Fxn01	AAGCCPWTPTME	2	Prosit	1	13868	-1.71699	0.454007	0.89273	A.n[229.1629]AAGC[57.0215]C[57.0215]PWTPTM[15.9949]E3.E	ENST00000258947.7_3_17-46908399-46940364-+|GN=CALCOCO2;ENST00000416445.6_3_17-46908399-46940364-+|GN=CALCOCO2;ENST00000448105.6_1_17-46908399-46940364-+|GN=CALCOCO2;ENST00000503463.5_1_17-46908399-46925578-+|GN=CALCOCO2;ENST00000509507.5_1_17-46908399-46940364-+|GN=CALCOCO2;ENST00000510356.5_1_17-46908399-46919258-+|GN=CALCOCO2;ENST00000575560.5_1_17-46908399-46925445-+|GN=CALCOCO2;	Target	Fail	Spectral Similarity	0
AL20210812_SR_ERV_VT_EG__IFN_TMT10_Fxn01.13868.13868.3_2	AL20210812_SR_ERV_VT_EG__IFN_TMT10_Fxn01	AAGCCPWTPTME	2	Prosit	1	13868	-1.71699	0.454007	0.89273	A.n[229.1629]AAGC[57.0215]C[57.0215]PWTPTM[15.9949]E3.E	ENST00000258947.7_3_17-46908399-46940364-+|GN=CALCOCO2;ENST00000416445.6_3_17-46908399-46940364-+|GN=CALCOCO2;ENST00000448105.6_1_17-46908399-46940364-+|GN=CALCOCO2;ENST00000503463.5_1_17-46908399-46925578-+|GN=CALCOCO2;ENST00000509507.5_1_17-46908399-46940364-+|GN=CALCOCO2;ENST00000510356.5_1_17-46908399-46919258-+|GN=CALCOCO2;ENST00000575560.5_1_17-46908399-46925445-+|GN=CALCOCO2;	Target	Fail	Delta RT	0.180251
AL20210812_SR_ERV_VT_EG__IFN_TMT10_Fxn01.13869.13869.2_1	AL20210812_SR_ERV_VT_EG__IFN_TMT10_Fxn01	TTTKAISEGE	1	Prosit	1	13869	-0.0580628	0.0201831	0.432014	C.n[229.1629]TTTK[229.1629]AISEGE2.E	ENST00000407775.6_1_8-106331169-106815763-+|GN=ZFPM2;ENST00000520492.5_1_8-106331786-106815763-+|GN=ZFPM2;FOG2_HUMAN|Q8WW38;FOG2_HUMAN|Q8WW38-2;	Target	Fail	Spectral Similarity	0.6398
AL20210812_SR_ERV_VT_EG__IFN_TMT10_Fxn01.13869.13869.2_1	AL20210812_SR_ERV_VT_EG__IFN_TMT10_Fxn01	TTTKAISEGE	1	Prosit	1	13869	-0.0580628	0.0201831	0.432014	C.n[229.1629]TTTK[229.1629]AISEGE2.E	ENST00000407775.6_1_8-106331169-106815763-+|GN=ZFPM2;ENST00000520492.5_1_8-106331786-106815763-+|GN=ZFPM2;FOG2_HUMAN|Q8WW38;FOG2_HUMAN|Q8WW38-2;	Target	Fail	Delta RT	0.00350457
AL20210812_SR_ERV_VT_EG__IFN_TMT10_Fxn01.13869.13869.2_2	AL20210812_SR_ERV_VT_EG__IFN_TMT10_Fxn01	TTTKLSQEE	2	Prosit	1	13869	-0.209085	0.061019	0.743917	A.n[229.1629]TTTK[229.1629]LSQEE2.Q	ENST00000286485.12_1_8-18393255-18666296--|GN=PSD3;ENST00000286485.12_1_8-18393255-18666359--|GN=PSD3;ENST00000327040.12_1_8-18393255-18871093--|GN=PSD3;ENST00000428502.6_1_8-18393255-18541442--|GN=PSD3;ENST00000440756.4_1_8-18393255-18871093--|GN=PSD3;ENST00000518315.5_1_8-18393255-18632402--|GN=PSD3;ENST00000523619.5_1_8-18393255-18744458--|GN=PSD3;PSD3_HUMAN|Q9NYI0;PSD3_HUMAN|Q9NYI0-2;PSD3_HUMAN|Q9NYI0-3;	Target	Fail	Spectral Similarity	0.7722
AL20210812_SR_ERV_VT_EG__IFN_TMT10_Fxn01.13869.13869.2_2	AL20210812_SR_ERV_VT_EG__IFN_TMT10_Fxn01	TTTKLSQEE	2	Prosit	1	13869	-0.209085	0.061019	0.743917	A.n[229.1629]TTTK[229.1629]LSQEE2.Q	ENST00000286485.12_1_8-18393255-18666296--|GN=PSD3;ENST00000286485.12_1_8-18393255-18666359--|GN=PSD3;ENST00000327040.12_1_8-18393255-18871093--|GN=PSD3;ENST00000428502.6_1_8-18393255-18541442--|GN=PSD3;ENST00000440756.4_1_8-18393255-18871093--|GN=PSD3;ENST00000518315.5_1_8-18393255-18632402--|GN=PSD3;ENST00000523619.5_1_8-18393255-18744458--|GN=PSD3;PSD3_HUMAN|Q9NYI0;PSD3_HUMAN|Q9NYI0-2;PSD3_HUMAN|Q9NYI0-3;	Target	Fail	Delta RT	0.00339853
AL20210812_SR_ERV_VT_EG__IFN_TMT10_Fxn01.13873.13873.2_1	AL20210812_SR_ERV_VT_EG__IFN_TMT10_Fxn01	AEPEGTHSF	1	Prosit	1	13873	0.260699	0.00110622	0.0235016	I.n[229.1629]AEPEGTHSF2.D	CAV1_HUMAN|Q03135;CAV1_HUMAN|Q03135-2;ENST00000341049.6_1_7-116165116-116199341-+|GN=CAV1;ENST00000393467.1_1_7-116166431-116199338-+|GN=CAV1;ENST00000393470.1_1_7-116165116-116199338-+|GN=CAV1;ENST00000405348.5_1_7-116165831-116199338-+|GN=CAV1;	Target	Pass	Spectral Similarity	0.8149
AL20210812_SR_ERV_VT_EG__IFN_TMT10_Fxn01.13873.13873.2_1	AL20210812_SR_ERV_VT_EG__IFN_TMT10_Fxn01	AEPEGTHSF	1	Prosit	1	13873	0.260699	0.00110622	0.0235016	I.n[229.1629]AEPEGTHSF2.D	CAV1_HUMAN|Q03135;CAV1_HUMAN|Q03135-2;ENST00000341049.6_1_7-116165116-116199341-+|GN=CAV1;ENST00000393467.1_1_7-116166431-116199338-+|GN=CAV1;ENST00000393470.1_1_7-116165116-116199338-+|GN=CAV1;ENST00000405348.5_1_7-116165831-116199338-+|GN=CAV1;	Target	Pass	Delta RT	0.0203583
AL20210812_SR_ERV_VT_EG__IFN_TMT10_Fxn01.13873.13873.2_2	AL20210812_SR_ERV_VT_EG__IFN_TMT10_Fxn01	AEPEPMRE	2	Prosit	1	13873	-0.282393	0.0849667	0.834897	K.n[229.1629]AEPEPM[15.9949]RE2.E	ENST00000330854.15_1_19-19105177-19141880--|GN=SUGP2;ENST00000330854.15_1_19-19105177-19144297--|GN=SUGP2;ENST00000452918.6_2_19-19105177-19141880--|GN=SUGP2;ENST00000452918.6_2_19-19105177-19144297--|GN=SUGP2;ENST00000594773.5_1_19-19105804-19141880--|GN=SUGP2;ENST00000598240.1_1_19-19105804-19136912--|GN=SUGP2;ENST00000600239.5_1_19-19118183-19141880--|GN=SUGP2;ENST00000600239.5_1_19-19118183-19144297--|GN=SUGP2;ENST00000600377.1_2_19-19105177-19144328--|GN=SUGP2;ENST00000601879.5_2_19-19105177-19144699--|GN=SUGP2;SUGP2_HUMAN|Q8IX01;SUGP2_HUMAN|Q8IX01-3;SUGP2_HUMAN|Q8IX01-4;	Target	Fail	Spectral Similarity	0.9308
AL20210812_SR_ERV_VT_EG__IFN_TMT10_Fxn01.13873.13873.2_2	AL20210812_SR_ERV_VT_EG__IFN_TMT10_Fxn01	AEPEPMRE	2	Prosit	1	13873	-0.282393	0.0849667	0.834897	K.n[229.1629]AEPEPM[15.9949]RE2.E	ENST00000330854.15_1_19-19105177-19141880--|GN=SUGP2;ENST00000330854.15_1_19-19105177-19144297--|GN=SUGP2;ENST00000452918.6_2_19-19105177-19141880--|GN=SUGP2;ENST00000452918.6_2_19-19105177-19144297--|GN=SUGP2;ENST00000594773.5_1_19-19105804-19141880--|GN=SUGP2;ENST00000598240.1_1_19-19105804-19136912--|GN=SUGP2;ENST00000600239.5_1_19-19118183-19141880--|GN=SUGP2;ENST00000600239.5_1_19-19118183-19144297--|GN=SUGP2;ENST00000600377.1_2_19-19105177-19144328--|GN=SUGP2;ENST00000601879.5_2_19-19105177-19144699--|GN=SUGP2;SUGP2_HUMAN|Q8IX01;SUGP2_HUMAN|Q8IX01-3;SUGP2_HUMAN|Q8IX01-4;	Target	Fail	Delta RT	0.122236
AL20210812_SR_ERV_VT_EG__IFN_TMT10_Fxn01.13876.13876.2_1	AL20210812_SR_ERV_VT_EG__IFN_TMT10_Fxn01	AHRMLATGECTP	1	Prosit	1	13876	-1.23211	0.388746	0.89273	V.n[229.1629]AHRMLATGEC[57.0215]TP2.E	ENST00000206542.8_1_14-20915401-20922842--|GN=OSGEP;ENST00000555656.5_1_14-20915401-20917107--|GN=OSGEP;ENST00000556124.3_1_14-20916255-20917133--|GN=OSGEP;OSGEP_HUMAN|Q9NPF4;	Target	Fail	Spectral Similarity	0
AL20210812_SR_ERV_VT_EG__IFN_TMT10_Fxn01.13876.13876.2_1	AL20210812_SR_ERV_VT_EG__IFN_TMT10_Fxn01	AHRMLATGECTP	1	Prosit	1	13876	-1.23211	0.388746	0.89273	V.n[229.1629]AHRMLATGEC[57.0215]TP2.E	ENST00000206542.8_1_14-20915401-20922842--|GN=OSGEP;ENST00000555656.5_1_14-20915401-20917107--|GN=OSGEP;ENST00000556124.3_1_14-20916255-20917133--|GN=OSGEP;OSGEP_HUMAN|Q9NPF4;	Target	Fail	Delta RT	0.02469
AL20210812_SR_ERV_VT_EG__IFN_TMT10_Fxn01.13876.13876.2_2	AL20210812_SR_ERV_VT_EG__IFN_TMT10_Fxn01	RPQGREGGDWEG	2	Prosit	1	13876	-1.46732	0.427724	0.89273	L.n[229.1629]RPQGREGGDWEG2.G	ENST00000264161.8_1_2-136664888-136743248--|GN=DARS;	Target	Fail	Spectral Similarity	0
AL20210812_SR_ERV_VT_EG__IFN_TMT10_Fxn01.13876.13876.2_2	AL20210812_SR_ERV_VT_EG__IFN_TMT10_Fxn01	RPQGREGGDWEG	2	Prosit	1	13876	-1.46732	0.427724	0.89273	L.n[229.1629]RPQGREGGDWEG2.G	ENST00000264161.8_1_2-136664888-136743248--|GN=DARS;	Target	Fail	Delta RT	0.080569
AL20210812_SR_ERV_VT_EG__IFN_TMT10_Fxn01.13877.13877.2_1	AL20210812_SR_ERV_VT_EG__IFN_TMT10_Fxn01	TGPLGPPG	1	Prosit	1	13877	-1.29863	0.400955	0.89273	P.n[229.1629]TGPLGPPG2.H	BAG6_HUMAN|P46379;BAG6_HUMAN|P46379-2;BAG6_HUMAN|P46379-3;BAG6_HUMAN|P46379-4;BAG6_HUMAN|P46379-5;CO1A1_HUMAN|P02452;CO2A1_HUMAN|P02458;CO2A1_HUMAN|P02458-1;CO3A1_HUMAN|P02461;CO3A1_HUMAN|P02461-2;ENST00000211379.9_1_6-31606910-31620325--|GN=BAG6;ENST00000225964.9_1_17-48262862-48278874--|GN=COL1A1;ENST00000304636.7_1_2-189839215-189876500-+|GN=COL3A1;ENST00000317840.9_1_2-189839215-189876497-+|GN=COL3A1;ENST00000362049.10_1_6-31606910-31619540--|GN=BAG6;ENST00000362049.10_1_6-31606910-31620325--|GN=BAG6;ENST00000375964.10_1_6-31606910-31619540--|GN=BAG6;ENST00000375964.10_1_6-31606910-31619549--|GN=BAG6;ENST00000375976.8_1_6-31606910-31619540--|GN=BAG6;ENST00000375976.8_1_6-31606910-31620082--|GN=BAG6;ENST00000439687.6_1_6-31606910-31619540--|GN=BAG6;ENST00000439687.6_1_6-31606910-31620325--|GN=BAG6;ENST00000462682.1_1_6-31612272-31612957--|GN=BAG6;rev_CO7A1_HUMAN|Q02388;rev_CO7A1_HUMAN|Q02388-2;rev_COHA1_HUMAN|Q9UMD9;rev_COHA1_HUMAN|Q9UMD9-2;rev_COMA1_HUMAN|Q8NFW1;rev_COMA1_HUMAN|Q8NFW1-2;rev_COMA1_HUMAN|Q8NFW1-3;rev_ENST00000303045.10_2_8-139601498-139895415--|GN=COL22A1;rev_ENST00000328333.12_1_3-48601841-48632592--|GN=COL7A1;rev_ENST00000328333.12_1_3-48601841-48632601--|GN=COL7A1;rev_ENST00000341807.8_1_8-139601498-139734429--|GN=COL22A1;rev_ENST00000353479.9_2_10-105791995-105840431--|GN=COL17A1;rev_ENST00000353479.9_2_10-105791995-105845571--|GN=COL17A1;rev_ENST00000369733.7_2_10-105791995-105840431--|GN=COL17A1;rev_ENST00000369733.7_2_10-105791995-105845571--|GN=COL17A1;rev_ENST00000435777.2_2_8-139601498-139895415--|GN=COL22A1;rev_ENST00000487017.5_1_3-48609337-48621784--|GN=COL7A1;	Target	Fail	Spectral Similarity	0
AL20210812_SR_ERV_VT_EG__IFN_TMT10_Fxn01.13877.13877.2_1	AL20210812_SR_ERV_VT_EG__IFN_TMT10_Fxn01	TGPLGPPG	1	Prosit	1	13877	-1.29863	0.400955	0.89273	P.n[229.1629]TGPLGPPG2.H	BAG6_HUMAN|P46379;BAG6_HUMAN|P46379-2;BAG6_HUMAN|P46379-3;BAG6_HUMAN|P46379-4;BAG6_HUMAN|P46379-5;CO1A1_HUMAN|P02452;CO2A1_HUMAN|P02458;CO2A1_HUMAN|P02458-1;CO3A1_HUMAN|P02461;CO3A1_HUMAN|P02461-2;ENST00000211379.9_1_6-31606910-31620325--|GN=BAG6;ENST00000225964.9_1_17-48262862-48278874--|GN=COL1A1;ENST00000304636.7_1_2-189839215-189876500-+|GN=COL3A1;ENST00000317840.9_1_2-189839215-189876497-+|GN=COL3A1;ENST00000362049.10_1_6-31606910-31619540--|GN=BAG6;ENST00000362049.10_1_6-31606910-31620325--|GN=BAG6;ENST00000375964.10_1_6-31606910-31619540--|GN=BAG6;ENST00000375964.10_1_6-31606910-31619549--|GN=BAG6;ENST00000375976.8_1_6-31606910-31619540--|GN=BAG6;ENST00000375976.8_1_6-31606910-31620082--|GN=BAG6;ENST00000439687.6_1_6-31606910-31619540--|GN=BAG6;ENST00000439687.6_1_6-31606910-31620325--|GN=BAG6;ENST00000462682.1_1_6-31612272-31612957--|GN=BAG6;rev_CO7A1_HUMAN|Q02388;rev_CO7A1_HUMAN|Q02388-2;rev_COHA1_HUMAN|Q9UMD9;rev_COHA1_HUMAN|Q9UMD9-2;rev_COMA1_HUMAN|Q8NFW1;rev_COMA1_HUMAN|Q8NFW1-2;rev_COMA1_HUMAN|Q8NFW1-3;rev_ENST00000303045.10_2_8-139601498-139895415--|GN=COL22A1;rev_ENST00000328333.12_1_3-48601841-48632592--|GN=COL7A1;rev_ENST00000328333.12_1_3-48601841-48632601--|GN=COL7A1;rev_ENST00000341807.8_1_8-139601498-139734429--|GN=COL22A1;rev_ENST00000353479.9_2_10-105791995-105840431--|GN=COL17A1;rev_ENST00000353479.9_2_10-105791995-105845571--|GN=COL17A1;rev_ENST00000369733.7_2_10-105791995-105840431--|GN=COL17A1;rev_ENST00000369733.7_2_10-105791995-105845571--|GN=COL17A1;rev_ENST00000435777.2_2_8-139601498-139895415--|GN=COL22A1;rev_ENST00000487017.5_1_3-48609337-48621784--|GN=COL7A1;	Target	Fail	Delta RT	0.151597
AL20210812_SR_ERV_VT_EG__IFN_TMT10_Fxn01.13877.13877.2_2	AL20210812_SR_ERV_VT_EG__IFN_TMT10_Fxn01	TGLPGPPG	2	Prosit	1	13877	-1.61518	0.444394	0.89273	P.n[229.1629]TGLPGPPG2.E	CO1A1_HUMAN|P02452;ENST00000225964.9_1_17-48262862-48278874--|GN=COL1A1;	Target	Fail	Spectral Similarity	0
AL20210812_SR_ERV_VT_EG__IFN_TMT10_Fxn01.13877.13877.2_2	AL20210812_SR_ERV_VT_EG__IFN_TMT10_Fxn01	TGLPGPPG	2	Prosit	1	13877	-1.61518	0.444394	0.89273	P.n[229.1629]TGLPGPPG2.E	CO1A1_HUMAN|P02452;ENST00000225964.9_1_17-48262862-48278874--|GN=COL1A1;	Target	Fail	Delta RT	0.159044
AL20210812_SR_ERV_VT_EG__IFN_TMT10_Fxn01.13879.13879.2_1	AL20210812_SR_ERV_VT_EG__IFN_TMT10_Fxn01	GGKKKPVQAPR	1	Prosit	1	13879	-0.799017	0.280394	0.89273	E.n[229.1629]GGK[229.1629]K[229.1629]K[229.1629]PVQAPR2.M	ENST00000243964.6_2_20-44657854-44686241-+|GN=SLC12A5;ENST00000243964.6_2_20-44657983-44686241-+|GN=SLC12A5;ENST00000372315.4_1_20-44657854-44669254-+|GN=SLC12A5;ENST00000454036.6_2_20-44650431-44686241-+|GN=SLC12A5;ENST00000539566.3_1_20-44657983-44674565-+|GN=SLC12A5;ENST00000616201.4_1_20-44657854-44687374-+|GN=SLC12A5;ENST00000616201.4_1_20-44657983-44687374-+|GN=SLC12A5;ENST00000616202.4_1_20-44657854-44687374-+|GN=SLC12A5;ENST00000616202.4_1_20-44657983-44687374-+|GN=SLC12A5;ENST00000622711.4_1_20-44657854-44669373-+|GN=SLC12A5;ENST00000626937.2_1_20-44657854-44688268-+|GN=SLC12A5;ENST00000626937.2_1_20-44657983-44688268-+|GN=SLC12A5;S12A5_HUMAN|Q9H2X9;S12A5_HUMAN|Q9H2X9-2;	Target	Fail	Spectral Similarity	0.2551
AL20210812_SR_ERV_VT_EG__IFN_TMT10_Fxn01.13879.13879.2_1	AL20210812_SR_ERV_VT_EG__IFN_TMT10_Fxn01	GGKKKPVQAPR	1	Prosit	1	13879	-0.799017	0.280394	0.89273	E.n[229.1629]GGK[229.1629]K[229.1629]K[229.1629]PVQAPR2.M	ENST00000243964.6_2_20-44657854-44686241-+|GN=SLC12A5;ENST00000243964.6_2_20-44657983-44686241-+|GN=SLC12A5;ENST00000372315.4_1_20-44657854-44669254-+|GN=SLC12A5;ENST00000454036.6_2_20-44650431-44686241-+|GN=SLC12A5;ENST00000539566.3_1_20-44657983-44674565-+|GN=SLC12A5;ENST00000616201.4_1_20-44657854-44687374-+|GN=SLC12A5;ENST00000616201.4_1_20-44657983-44687374-+|GN=SLC12A5;ENST00000616202.4_1_20-44657854-44687374-+|GN=SLC12A5;ENST00000616202.4_1_20-44657983-44687374-+|GN=SLC12A5;ENST00000622711.4_1_20-44657854-44669373-+|GN=SLC12A5;ENST00000626937.2_1_20-44657854-44688268-+|GN=SLC12A5;ENST00000626937.2_1_20-44657983-44688268-+|GN=SLC12A5;S12A5_HUMAN|Q9H2X9;S12A5_HUMAN|Q9H2X9-2;	Target	Fail	Delta RT	0.115783
AL20210812_SR_ERV_VT_EG__IFN_TMT10_Fxn01.13879.13879.2_2	AL20210812_SR_ERV_VT_EG__IFN_TMT10_Fxn01	ISLKKVLQGVGPR	2	Prosit	1	13879	-1.42826	0.421569	0.89273	P.n[229.1629]ISLK[229.1629]K[229.1629]VLQGVGPR2.P	ENST00000447332.3_1_1-155023828-155026448-+|GN=ADAM15;ENST00000477533.5_1_1-155023817-155026448-+|GN=ADAM15;	Target	Fail	Spectral Similarity	0.2346
AL20210812_SR_ERV_VT_EG__IFN_TMT10_Fxn01.13879.13879.2_2	AL20210812_SR_ERV_VT_EG__IFN_TMT10_Fxn01	ISLKKVLQGVGPR	2	Prosit	1	13879	-1.42826	0.421569	0.89273	P.n[229.1629]ISLK[229.1629]K[229.1629]VLQGVGPR2.P	ENST00000447332.3_1_1-155023828-155026448-+|GN=ADAM15;ENST00000477533.5_1_1-155023817-155026448-+|GN=ADAM15;	Target	Fail	Delta RT	0.363748
AL20210812_SR_ERV_VT_EG__IFN_TMT10_Fxn01.13880.13880.3_1	AL20210812_SR_ERV_VT_EG__IFN_TMT10_Fxn01	QTAYANGSSTRY	1	Prosit	1	13880	-0.36691	0.119636	0.885936	V.n[229.1629]QTAYANGSSTRY3.L	AGM1_HUMAN|O95394;AGM1_HUMAN|O95394-3;AGM1_HUMAN|O95394-4;ENST00000283977.8_1_6-83878955-83902978--|GN=PGM3;ENST00000506587.5_1_6-83878952-83900987--|GN=PGM3;ENST00000512866.5_1_6-83876108-83900731--|GN=PGM3;ENST00000513973.5_1_6-83878955-83900731--|GN=PGM3;ENST00000616566.4_1_6-83879019-83898478--|GN=PGM3;ENST00000616566.4_1_6-83879019-83902978--|GN=PGM3;	Target	Fail	Spectral Similarity	0.4789
AL20210812_SR_ERV_VT_EG__IFN_TMT10_Fxn01.13880.13880.3_1	AL20210812_SR_ERV_VT_EG__IFN_TMT10_Fxn01	QTAYANGSSTRY	1	Prosit	1	13880	-0.36691	0.119636	0.885936	V.n[229.1629]QTAYANGSSTRY3.L	AGM1_HUMAN|O95394;AGM1_HUMAN|O95394-3;AGM1_HUMAN|O95394-4;ENST00000283977.8_1_6-83878955-83902978--|GN=PGM3;ENST00000506587.5_1_6-83878952-83900987--|GN=PGM3;ENST00000512866.5_1_6-83876108-83900731--|GN=PGM3;ENST00000513973.5_1_6-83878955-83900731--|GN=PGM3;ENST00000616566.4_1_6-83879019-83898478--|GN=PGM3;ENST00000616566.4_1_6-83879019-83902978--|GN=PGM3;	Target	Fail	Delta RT	0.0628606
AL20210812_SR_ERV_VT_EG__IFN_TMT10_Fxn01.13881.13881.2_1	AL20210812_SR_ERV_VT_EG__IFN_TMT10_Fxn01	DRVGHKSIPMRNLR	1	Prosit	1	13881	-0.553327	0.194781	0.89273	R.n[229.1629]DRVGHK[229.1629]SIPM[15.9949]RNLR2.A	ENST00000489441.5_1_18-61144231-61160454-+|GN=SERPINB5;ENST00000489441.5_1_18-61151661-61160454-+|GN=SERPINB5;SPB5_HUMAN|P36952-2;	Target	Fail	Spectral Similarity	0.4227
AL20210812_SR_ERV_VT_EG__IFN_TMT10_Fxn01.13881.13881.2_1	AL20210812_SR_ERV_VT_EG__IFN_TMT10_Fxn01	DRVGHKSIPMRNLR	1	Prosit	1	13881	-0.553327	0.194781	0.89273	R.n[229.1629]DRVGHK[229.1629]SIPM[15.9949]RNLR2.A	ENST00000489441.5_1_18-61144231-61160454-+|GN=SERPINB5;ENST00000489441.5_1_18-61151661-61160454-+|GN=SERPINB5;SPB5_HUMAN|P36952-2;	Target	Fail	Delta RT	0.12344
AL20210812_SR_ERV_VT_EG__IFN_TMT10_Fxn01.13881.13881.2_2	AL20210812_SR_ERV_VT_EG__IFN_TMT10_Fxn01	RDQLLLLHNQLLYER	2	Prosit	1	13881	-1.23982	0.390307	0.89273	L.n[229.1629]RDQLLLLHNQLLYER2.F	ENST00000298552.7_1_9-135771621-135804259--|GN=TSC1;ENST00000545250.5_1_9-135771624-135804259--|GN=TSC1;TSC1_HUMAN|Q92574;TSC1_HUMAN|Q92574-2;	Target	Fail	Spectral Similarity	0.4295
AL20210812_SR_ERV_VT_EG__IFN_TMT10_Fxn01.13881.13881.2_2	AL20210812_SR_ERV_VT_EG__IFN_TMT10_Fxn01	RDQLLLLHNQLLYER	2	Prosit	1	13881	-1.23982	0.390307	0.89273	L.n[229.1629]RDQLLLLHNQLLYER2.F	ENST00000298552.7_1_9-135771621-135804259--|GN=TSC1;ENST00000545250.5_1_9-135771624-135804259--|GN=TSC1;TSC1_HUMAN|Q92574;TSC1_HUMAN|Q92574-2;	Target	Fail	Delta RT	0.309459
AL20210812_SR_ERV_VT_EG__IFN_TMT10_Fxn01.13882.13882.3_1	AL20210812_SR_ERV_VT_EG__IFN_TMT10_Fxn01	SMQMTTQREQEW	1	Prosit	1	13882	-0.457094	0.154721	0.89273	H.n[229.1629]SM[15.9949]QMTTQREQEW3.L	ENST00000490682.5_1_2-202105031-202105169-+|GN=CASP8;	Target	Fail	Spectral Similarity	0.3724
AL20210812_SR_ERV_VT_EG__IFN_TMT10_Fxn01.13882.13882.3_1	AL20210812_SR_ERV_VT_EG__IFN_TMT10_Fxn01	SMQMTTQREQEW	1	Prosit	1	13882	-0.457094	0.154721	0.89273	H.n[229.1629]SM[15.9949]QMTTQREQEW3.L	ENST00000490682.5_1_2-202105031-202105169-+|GN=CASP8;	Target	Fail	Delta RT	0.0631607
AL20210812_SR_ERV_VT_EG__IFN_TMT10_Fxn01.13885.13885.3_2	AL20210812_SR_ERV_VT_EG__IFN_TMT10_Fxn01	AEIESQIDRI	2	Prosit	1	13885	-1.54385	0.437591	0.89273	S.n[229.1629]AEIESQIDRI3.C	ENST00000060969.5_2_1-115316894-115323228--|GN=SIKE1;ENST00000369528.9_2_1-115316891-115323228--|GN=SIKE1;SIKE1_HUMAN|Q9BRV8;SIKE1_HUMAN|Q9BRV8-2;	Target	Fail	Spectral Similarity	0.1615
AL20210812_SR_ERV_VT_EG__IFN_TMT10_Fxn01.13885.13885.3_2	AL20210812_SR_ERV_VT_EG__IFN_TMT10_Fxn01	AEIESQIDRI	2	Prosit	1	13885	-1.54385	0.437591	0.89273	S.n[229.1629]AEIESQIDRI3.C	ENST00000060969.5_2_1-115316894-115323228--|GN=SIKE1;ENST00000369528.9_2_1-115316891-115323228--|GN=SIKE1;SIKE1_HUMAN|Q9BRV8;SIKE1_HUMAN|Q9BRV8-2;	Target	Fail	Delta RT	0.270031
AL20210812_SR_ERV_VT_EG__IFN_TMT10_Fxn01.13886.13886.2_1	AL20210812_SR_ERV_VT_EG__IFN_TMT10_Fxn01	GCGSCGCSQCNCCKP	1	Prosit	1	13886	-1.17138	0.376752	0.89273	G.n[229.1629]GC[57.0215]GSC[57.0215]GC[57.0215]SQC[57.0215]NC[57.0215]C[57.0215]K[229.1629]P2.C	KR510_HUMAN|Q6L8G5;	Target	Fail	Spectral Similarity	0
AL20210812_SR_ERV_VT_EG__IFN_TMT10_Fxn01.13886.13886.2_1	AL20210812_SR_ERV_VT_EG__IFN_TMT10_Fxn01	GCGSCGCSQCNCCKP	1	Prosit	1	13886	-1.17138	0.376752	0.89273	G.n[229.1629]GC[57.0215]GSC[57.0215]GC[57.0215]SQC[57.0215]NC[57.0215]C[57.0215]K[229.1629]P2.C	KR510_HUMAN|Q6L8G5;	Target	Fail	Delta RT	0.0911272
AL20210812_SR_ERV_VT_EG__IFN_TMT10_Fxn01.13888.13888.3_1	AL20210812_SR_ERV_VT_EG__IFN_TMT10_Fxn01	RKLLWAIHHWKKIKK	1	Prosit	1	13888	-1.19107	0.380293	0.89273	R.n[229.1629]RK[229.1629]LLWAIHHWK[229.1629]K[229.1629]IK[229.1629]K[229.1629]3.D	ENST00000550746.5_1_12-72233498-72316981-+|GN=TBC1D15;ENST00000550746.5_1_12-72233561-72316981-+|GN=TBC1D15;TBC15_HUMAN|Q8TC07;	Target	Fail	Spectral Similarity	0
AL20210812_SR_ERV_VT_EG__IFN_TMT10_Fxn01.13888.13888.3_1	AL20210812_SR_ERV_VT_EG__IFN_TMT10_Fxn01	RKLLWAIHHWKKIKK	1	Prosit	1	13888	-1.19107	0.380293	0.89273	R.n[229.1629]RK[229.1629]LLWAIHHWK[229.1629]K[229.1629]IK[229.1629]K[229.1629]3.D	ENST00000550746.5_1_12-72233498-72316981-+|GN=TBC1D15;ENST00000550746.5_1_12-72233561-72316981-+|GN=TBC1D15;TBC15_HUMAN|Q8TC07;	Target	Fail	Delta RT	0.171486
AL20210812_SR_ERV_VT_EG__IFN_TMT10_Fxn01.13890.13890.3_1	AL20210812_SR_ERV_VT_EG__IFN_TMT10_Fxn01	APRGDKEEL	1	Prosit	1	13890	0.401657	0.000130671	0.0044207	G.n[229.1629]APRGDK[229.1629]EEL3.T	ENST00000008180.13_1_16-3115647-3119353-+|GN=IL32;ENST00000325568.9_2_16-3115322-3119353-+|GN=IL32;ENST00000325568.9_2_16-3115812-3119353-+|GN=IL32;ENST00000396887.7_1_16-3115322-3119353-+|GN=IL32;ENST00000396887.7_1_16-3115812-3119353-+|GN=IL32;ENST00000396890.6_2_16-3115647-3119353-+|GN=IL32;ENST00000440815.7_3_16-3115370-3119353-+|GN=IL32;ENST00000444393.7_2_16-3115643-3119353-+|GN=IL32;ENST00000526464.6_2_16-3115767-3119353-+|GN=IL32;ENST00000528163.6_2_16-3115482-3119353-+|GN=IL32;ENST00000529550.5_2_16-3115395-3119353-+|GN=IL32;ENST00000529699.5_1_16-3115367-3119353-+|GN=IL32;ENST00000530538.6_3_16-3115656-3119353-+|GN=IL32;ENST00000530890.5_1_16-3115621-3119353-+|GN=IL32;ENST00000530890.5_1_16-3115812-3119353-+|GN=IL32;ENST00000531965.5_1_16-3115333-3119353-+|GN=IL32;ENST00000533097.6_2_16-3115621-3119353-+|GN=IL32;ENST00000534507.5_2_16-3115322-3119353-+|GN=IL32;ENST00000534507.5_2_16-3115812-3119353-+|GN=IL32;ENST00000548246.1_2_16-3115812-3119353-+|GN=IL32;ENST00000548476.5_2_16-3115767-3119353-+|GN=IL32;ENST00000548652.5_1_16-3115647-3119353-+|GN=IL32;ENST00000548652.5_1_16-3115812-3119353-+|GN=IL32;ENST00000549213.5_1_16-3115656-3119353-+|GN=IL32;ENST00000551122.5_3_16-3115448-3119356-+|GN=IL32;ENST00000551513.5_1_16-3115767-3119353-+|GN=IL32;ENST00000551513.5_1_16-3115812-3119353-+|GN=IL32;ENST00000552356.5_1_16-3115688-3119353-+|GN=IL32;ENST00000552664.5_3_16-3115688-3119353-+|GN=IL32;ENST00000552936.5_1_16-3115668-3119353-+|GN=IL32;ENST00000552936.5_1_16-3115812-3119353-+|GN=IL32;ENST00000613483.4_1_16-3115322-3119353-+|GN=IL32;ENST00000613483.4_1_16-3115812-3119353-+|GN=IL32;IL32_HUMAN|P24001;IL32_HUMAN|P24001-2;IL32_HUMAN|P24001-3;IL32_HUMAN|P24001-4;IL32_HUMAN|P24001-5;IL32_HUMAN|P24001-6;IL32_HUMAN|P24001-7;	Target	Pass	Spectral Similarity	0.9377
AL20210812_SR_ERV_VT_EG__IFN_TMT10_Fxn01.13890.13890.3_1	AL20210812_SR_ERV_VT_EG__IFN_TMT10_Fxn01	APRGDKEEL	1	Prosit	1	13890	0.401657	0.000130671	0.0044207	G.n[229.1629]APRGDK[229.1629]EEL3.T	ENST00000008180.13_1_16-3115647-3119353-+|GN=IL32;ENST00000325568.9_2_16-3115322-3119353-+|GN=IL32;ENST00000325568.9_2_16-3115812-3119353-+|GN=IL32;ENST00000396887.7_1_16-3115322-3119353-+|GN=IL32;ENST00000396887.7_1_16-3115812-3119353-+|GN=IL32;ENST00000396890.6_2_16-3115647-3119353-+|GN=IL32;ENST00000440815.7_3_16-3115370-3119353-+|GN=IL32;ENST00000444393.7_2_16-3115643-3119353-+|GN=IL32;ENST00000526464.6_2_16-3115767-3119353-+|GN=IL32;ENST00000528163.6_2_16-3115482-3119353-+|GN=IL32;ENST00000529550.5_2_16-3115395-3119353-+|GN=IL32;ENST00000529699.5_1_16-3115367-3119353-+|GN=IL32;ENST00000530538.6_3_16-3115656-3119353-+|GN=IL32;ENST00000530890.5_1_16-3115621-3119353-+|GN=IL32;ENST00000530890.5_1_16-3115812-3119353-+|GN=IL32;ENST00000531965.5_1_16-3115333-3119353-+|GN=IL32;ENST00000533097.6_2_16-3115621-3119353-+|GN=IL32;ENST00000534507.5_2_16-3115322-3119353-+|GN=IL32;ENST00000534507.5_2_16-3115812-3119353-+|GN=IL32;ENST00000548246.1_2_16-3115812-3119353-+|GN=IL32;ENST00000548476.5_2_16-3115767-3119353-+|GN=IL32;ENST00000548652.5_1_16-3115647-3119353-+|GN=IL32;ENST00000548652.5_1_16-3115812-3119353-+|GN=IL32;ENST00000549213.5_1_16-3115656-3119353-+|GN=IL32;ENST00000551122.5_3_16-3115448-3119356-+|GN=IL32;ENST00000551513.5_1_16-3115767-3119353-+|GN=IL32;ENST00000551513.5_1_16-3115812-3119353-+|GN=IL32;ENST00000552356.5_1_16-3115688-3119353-+|GN=IL32;ENST00000552664.5_3_16-3115688-3119353-+|GN=IL32;ENST00000552936.5_1_16-3115668-3119353-+|GN=IL32;ENST00000552936.5_1_16-3115812-3119353-+|GN=IL32;ENST00000613483.4_1_16-3115322-3119353-+|GN=IL32;ENST00000613483.4_1_16-3115812-3119353-+|GN=IL32;IL32_HUMAN|P24001;IL32_HUMAN|P24001-2;IL32_HUMAN|P24001-3;IL32_HUMAN|P24001-4;IL32_HUMAN|P24001-5;IL32_HUMAN|P24001-6;IL32_HUMAN|P24001-7;	Target	Pass	Delta RT	0.000823918
AL20210812_SR_ERV_VT_EG__IFN_TMT10_Fxn01.13891.13891.2_1	AL20210812_SR_ERV_VT_EG__IFN_TMT10_Fxn01	APRGDKEEL	1	Prosit	1	13891	0.369003	0.000130671	0.00654816	G.n[229.1629]APRGDK[229.1629]EEL2.T	ENST00000008180.13_1_16-3115647-3119353-+|GN=IL32;ENST00000325568.9_2_16-3115322-3119353-+|GN=IL32;ENST00000325568.9_2_16-3115812-3119353-+|GN=IL32;ENST00000396887.7_1_16-3115322-3119353-+|GN=IL32;ENST00000396887.7_1_16-3115812-3119353-+|GN=IL32;ENST00000396890.6_2_16-3115647-3119353-+|GN=IL32;ENST00000440815.7_3_16-3115370-3119353-+|GN=IL32;ENST00000444393.7_2_16-3115643-3119353-+|GN=IL32;ENST00000526464.6_2_16-3115767-3119353-+|GN=IL32;ENST00000528163.6_2_16-3115482-3119353-+|GN=IL32;ENST00000529550.5_2_16-3115395-3119353-+|GN=IL32;ENST00000529699.5_1_16-3115367-3119353-+|GN=IL32;ENST00000530538.6_3_16-3115656-3119353-+|GN=IL32;ENST00000530890.5_1_16-3115621-3119353-+|GN=IL32;ENST00000530890.5_1_16-3115812-3119353-+|GN=IL32;ENST00000531965.5_1_16-3115333-3119353-+|GN=IL32;ENST00000533097.6_2_16-3115621-3119353-+|GN=IL32;ENST00000534507.5_2_16-3115322-3119353-+|GN=IL32;ENST00000534507.5_2_16-3115812-3119353-+|GN=IL32;ENST00000548246.1_2_16-3115812-3119353-+|GN=IL32;ENST00000548476.5_2_16-3115767-3119353-+|GN=IL32;ENST00000548652.5_1_16-3115647-3119353-+|GN=IL32;ENST00000548652.5_1_16-3115812-3119353-+|GN=IL32;ENST00000549213.5_1_16-3115656-3119353-+|GN=IL32;ENST00000551122.5_3_16-3115448-3119356-+|GN=IL32;ENST00000551513.5_1_16-3115767-3119353-+|GN=IL32;ENST00000551513.5_1_16-3115812-3119353-+|GN=IL32;ENST00000552356.5_1_16-3115688-3119353-+|GN=IL32;ENST00000552664.5_3_16-3115688-3119353-+|GN=IL32;ENST00000552936.5_1_16-3115668-3119353-+|GN=IL32;ENST00000552936.5_1_16-3115812-3119353-+|GN=IL32;ENST00000613483.4_1_16-3115322-3119353-+|GN=IL32;ENST00000613483.4_1_16-3115812-3119353-+|GN=IL32;IL32_HUMAN|P24001;IL32_HUMAN|P24001-2;IL32_HUMAN|P24001-3;IL32_HUMAN|P24001-4;IL32_HUMAN|P24001-5;IL32_HUMAN|P24001-6;IL32_HUMAN|P24001-7;	Target	Pass	Spectral Similarity	0.9658
AL20210812_SR_ERV_VT_EG__IFN_TMT10_Fxn01.13891.13891.2_1	AL20210812_SR_ERV_VT_EG__IFN_TMT10_Fxn01	APRGDKEEL	1	Prosit	1	13891	0.369003	0.000130671	0.00654816	G.n[229.1629]APRGDK[229.1629]EEL2.T	ENST00000008180.13_1_16-3115647-3119353-+|GN=IL32;ENST00000325568.9_2_16-3115322-3119353-+|GN=IL32;ENST00000325568.9_2_16-3115812-3119353-+|GN=IL32;ENST00000396887.7_1_16-3115322-3119353-+|GN=IL32;ENST00000396887.7_1_16-3115812-3119353-+|GN=IL32;ENST00000396890.6_2_16-3115647-3119353-+|GN=IL32;ENST00000440815.7_3_16-3115370-3119353-+|GN=IL32;ENST00000444393.7_2_16-3115643-3119353-+|GN=IL32;ENST00000526464.6_2_16-3115767-3119353-+|GN=IL32;ENST00000528163.6_2_16-3115482-3119353-+|GN=IL32;ENST00000529550.5_2_16-3115395-3119353-+|GN=IL32;ENST00000529699.5_1_16-3115367-3119353-+|GN=IL32;ENST00000530538.6_3_16-3115656-3119353-+|GN=IL32;ENST00000530890.5_1_16-3115621-3119353-+|GN=IL32;ENST00000530890.5_1_16-3115812-3119353-+|GN=IL32;ENST00000531965.5_1_16-3115333-3119353-+|GN=IL32;ENST00000533097.6_2_16-3115621-3119353-+|GN=IL32;ENST00000534507.5_2_16-3115322-3119353-+|GN=IL32;ENST00000534507.5_2_16-3115812-3119353-+|GN=IL32;ENST00000548246.1_2_16-3115812-3119353-+|GN=IL32;ENST00000548476.5_2_16-3115767-3119353-+|GN=IL32;ENST00000548652.5_1_16-3115647-3119353-+|GN=IL32;ENST00000548652.5_1_16-3115812-3119353-+|GN=IL32;ENST00000549213.5_1_16-3115656-3119353-+|GN=IL32;ENST00000551122.5_3_16-3115448-3119356-+|GN=IL32;ENST00000551513.5_1_16-3115767-3119353-+|GN=IL32;ENST00000551513.5_1_16-3115812-3119353-+|GN=IL32;ENST00000552356.5_1_16-3115688-3119353-+|GN=IL32;ENST00000552664.5_3_16-3115688-3119353-+|GN=IL32;ENST00000552936.5_1_16-3115668-3119353-+|GN=IL32;ENST00000552936.5_1_16-3115812-3119353-+|GN=IL32;ENST00000613483.4_1_16-3115322-3119353-+|GN=IL32;ENST00000613483.4_1_16-3115812-3119353-+|GN=IL32;IL32_HUMAN|P24001;IL32_HUMAN|P24001-2;IL32_HUMAN|P24001-3;IL32_HUMAN|P24001-4;IL32_HUMAN|P24001-5;IL32_HUMAN|P24001-6;IL32_HUMAN|P24001-7;	Target	Pass	Delta RT	0.000806952
AL20210812_SR_ERV_VT_EG__IFN_TMT10_Fxn01.13892.13892.2_2	AL20210812_SR_ERV_VT_EG__IFN_TMT10_Fxn01	TTTAPAAAVPPAPT	2	Prosit	1	13892	-1.63031	0.446695	0.89273	V.n[229.1629]TTTAPAAAVPPAPT2.A	ENST00000286835.11_1_21-33043714-33104005--|GN=SCAF4;ENST00000286835.11_1_21-33043714-33104086--|GN=SCAF4;ENST00000399804.5_1_21-33043714-33104005--|GN=SCAF4;ENST00000399804.5_1_21-33043714-33104086--|GN=SCAF4;ENST00000434667.3_2_21-33043714-33104005--|GN=SCAF4;ENST00000434667.3_2_21-33043714-33104086--|GN=SCAF4;ENST00000467731.1_1_21-33057290-33073360--|GN=SCAF4;SCAF4_HUMAN|O95104;SCAF4_HUMAN|O95104-2;SCAF4_HUMAN|O95104-3;	Target	Fail	Spectral Similarity	0.141
AL20210812_SR_ERV_VT_EG__IFN_TMT10_Fxn01.13892.13892.2_2	AL20210812_SR_ERV_VT_EG__IFN_TMT10_Fxn01	TTTAPAAAVPPAPT	2	Prosit	1	13892	-1.63031	0.446695	0.89273	V.n[229.1629]TTTAPAAAVPPAPT2.A	ENST00000286835.11_1_21-33043714-33104005--|GN=SCAF4;ENST00000286835.11_1_21-33043714-33104086--|GN=SCAF4;ENST00000399804.5_1_21-33043714-33104005--|GN=SCAF4;ENST00000399804.5_1_21-33043714-33104086--|GN=SCAF4;ENST00000434667.3_2_21-33043714-33104005--|GN=SCAF4;ENST00000434667.3_2_21-33043714-33104086--|GN=SCAF4;ENST00000467731.1_1_21-33057290-33073360--|GN=SCAF4;SCAF4_HUMAN|O95104;SCAF4_HUMAN|O95104-2;SCAF4_HUMAN|O95104-3;	Target	Fail	Delta RT	0.149721
AL20210812_SR_ERV_VT_EG__IFN_TMT10_Fxn01.13893.13893.3_1	AL20210812_SR_ERV_VT_EG__IFN_TMT10_Fxn01	AEEWCTSCGPEA.-	1	Prosit	1	13893	-1.40256	0.418462	0.89273	R.n[229.1629]AEEWC[57.0215]TSC[57.0215]GPEA3.-	ENST00000241704.7_1_1-160261937-160262276--|GN=COPA;	Target	Fail	Spectral Similarity	0
AL20210812_SR_ERV_VT_EG__IFN_TMT10_Fxn01.13893.13893.3_1	AL20210812_SR_ERV_VT_EG__IFN_TMT10_Fxn01	AEEWCTSCGPEA.-	1	Prosit	1	13893	-1.40256	0.418462	0.89273	R.n[229.1629]AEEWC[57.0215]TSC[57.0215]GPEA3.-	ENST00000241704.7_1_1-160261937-160262276--|GN=COPA;	Target	Fail	Delta RT	0.143915
AL20210812_SR_ERV_VT_EG__IFN_TMT10_Fxn01.13893.13893.3_2	AL20210812_SR_ERV_VT_EG__IFN_TMT10_Fxn01	AMWNCHMSCIS	2	Prosit	1	13893	-1.85442	0.461755	0.89273	P.n[229.1629]AMWNC[57.0215]HMSC[57.0215]IS3.E	T224000_21-20649616-20688767--|GN=nan;	Target	Fail	Spectral Similarity	0
AL20210812_SR_ERV_VT_EG__IFN_TMT10_Fxn01.13893.13893.3_2	AL20210812_SR_ERV_VT_EG__IFN_TMT10_Fxn01	AMWNCHMSCIS	2	Prosit	1	13893	-1.85442	0.461755	0.89273	P.n[229.1629]AMWNC[57.0215]HMSC[57.0215]IS3.E	T224000_21-20649616-20688767--|GN=nan;	Target	Fail	Delta RT	0.224222
AL20210812_SR_ERV_VT_EG__IFN_TMT10_Fxn01.13894.13894.2_1	AL20210812_SR_ERV_VT_EG__IFN_TMT10_Fxn01	RELKKNKKQR	1	Prosit	1	13894	-0.671314	0.237054	0.89273	K.n[229.1629]RELK[229.1629]K[229.1629]NK[229.1629]K[229.1629]QR2.M	ENST00000261167.6_1_12-14939998-14954317--|GN=WBP11;ENST00000535638.5_1_12-14944201-14954317--|GN=WBP11;ENST00000544764.5_1_12-14952512-14954317--|GN=WBP11;WBP11_HUMAN|Q9Y2W2;	Target	Fail	Spectral Similarity	0.4574
AL20210812_SR_ERV_VT_EG__IFN_TMT10_Fxn01.13894.13894.2_1	AL20210812_SR_ERV_VT_EG__IFN_TMT10_Fxn01	RELKKNKKQR	1	Prosit	1	13894	-0.671314	0.237054	0.89273	K.n[229.1629]RELK[229.1629]K[229.1629]NK[229.1629]K[229.1629]QR2.M	ENST00000261167.6_1_12-14939998-14954317--|GN=WBP11;ENST00000535638.5_1_12-14944201-14954317--|GN=WBP11;ENST00000544764.5_1_12-14952512-14954317--|GN=WBP11;WBP11_HUMAN|Q9Y2W2;	Target	Fail	Delta RT	0.221092
AL20210812_SR_ERV_VT_EG__IFN_TMT10_Fxn01.13894.13894.2_2	AL20210812_SR_ERV_VT_EG__IFN_TMT10_Fxn01	RDVAKKLEKLK	2	Prosit	1	13894	-1.20339	0.382691	0.89273	K.n[229.1629]RDVAK[229.1629]K[229.1629]LEK[229.1629]LK[229.1629]2.K	CCD12_HUMAN|Q8WUD4;ENST00000292314.6_1_3-46963546-47018261--|GN=CCDC12;ENST00000425441.5_1_3-46963546-47018222--|GN=CCDC12;ENST00000604367.1_1_3-46963549-46963975--|GN=CCDC12;	Target	Fail	Spectral Similarity	0.248
AL20210812_SR_ERV_VT_EG__IFN_TMT10_Fxn01.13894.13894.2_2	AL20210812_SR_ERV_VT_EG__IFN_TMT10_Fxn01	RDVAKKLEKLK	2	Prosit	1	13894	-1.20339	0.382691	0.89273	K.n[229.1629]RDVAK[229.1629]K[229.1629]LEK[229.1629]LK[229.1629]2.K	CCD12_HUMAN|Q8WUD4;ENST00000292314.6_1_3-46963546-47018261--|GN=CCDC12;ENST00000425441.5_1_3-46963546-47018222--|GN=CCDC12;ENST00000604367.1_1_3-46963549-46963975--|GN=CCDC12;	Target	Fail	Delta RT	0.148145
AL20210812_SR_ERV_VT_EG__IFN_TMT10_Fxn01.13895.13895.2_2	AL20210812_SR_ERV_VT_EG__IFN_TMT10_Fxn01	RKEDPIMNKSCMAQR	2	Prosit	1	13895	-1.13669	0.370073	0.89273	P.n[229.1629]RK[229.1629]EDPIMNK[229.1629]SC[57.0215]MAQR2.G	ENST00000335500.8_1_17-42474164-42474308--|GN=GPATCH8;	Target	Fail	Spectral Similarity	0.1904
AL20210812_SR_ERV_VT_EG__IFN_TMT10_Fxn01.13895.13895.2_2	AL20210812_SR_ERV_VT_EG__IFN_TMT10_Fxn01	RKEDPIMNKSCMAQR	2	Prosit	1	13895	-1.13669	0.370073	0.89273	P.n[229.1629]RK[229.1629]EDPIMNK[229.1629]SC[57.0215]MAQR2.G	ENST00000335500.8_1_17-42474164-42474308--|GN=GPATCH8;	Target	Fail	Delta RT	0.0133566
AL20210812_SR_ERV_VT_EG__IFN_TMT10_Fxn01.13896.13896.3_2	AL20210812_SR_ERV_VT_EG__IFN_TMT10_Fxn01	RSSSTSDILEP	2	Prosit	1	13896	-1.54777	0.437749	0.89273	P.n[229.1629]RSSSTSDILEP3.F	ENST00000307138.10_1_14-36008750-36278041--|GN=RALGAPA1;ENST00000307138.10_1_14-36008750-36278086--|GN=RALGAPA1;ENST00000382366.7_1_14-36017739-36278041--|GN=RALGAPA1;ENST00000382366.7_1_14-36017739-36278086--|GN=RALGAPA1;ENST00000389698.7_1_14-36017739-36278041--|GN=RALGAPA1;ENST00000389698.7_1_14-36017739-36278086--|GN=RALGAPA1;ENST00000553892.2_1_14-36017739-36278041--|GN=RALGAPA1;ENST00000554652.5_1_14-36147090-36221314--|GN=RALGAPA1;ENST00000637992.1_2_14-36017739-36278041--|GN=RALGAPA1;ENST00000637992.1_2_14-36017739-36278086--|GN=RALGAPA1;RGPA1_HUMAN|Q6GYQ0;RGPA1_HUMAN|Q6GYQ0-2;RGPA1_HUMAN|Q6GYQ0-3;RGPA1_HUMAN|Q6GYQ0-4;RGPA1_HUMAN|Q6GYQ0-5;RGPA1_HUMAN|Q6GYQ0-6;RGPA1_HUMAN|Q6GYQ0-7;	Target	Fail	Spectral Similarity	0
AL20210812_SR_ERV_VT_EG__IFN_TMT10_Fxn01.13896.13896.3_2	AL20210812_SR_ERV_VT_EG__IFN_TMT10_Fxn01	RSSSTSDILEP	2	Prosit	1	13896	-1.54777	0.437749	0.89273	P.n[229.1629]RSSSTSDILEP3.F	ENST00000307138.10_1_14-36008750-36278041--|GN=RALGAPA1;ENST00000307138.10_1_14-36008750-36278086--|GN=RALGAPA1;ENST00000382366.7_1_14-36017739-36278041--|GN=RALGAPA1;ENST00000382366.7_1_14-36017739-36278086--|GN=RALGAPA1;ENST00000389698.7_1_14-36017739-36278041--|GN=RALGAPA1;ENST00000389698.7_1_14-36017739-36278086--|GN=RALGAPA1;ENST00000553892.2_1_14-36017739-36278041--|GN=RALGAPA1;ENST00000554652.5_1_14-36147090-36221314--|GN=RALGAPA1;ENST00000637992.1_2_14-36017739-36278041--|GN=RALGAPA1;ENST00000637992.1_2_14-36017739-36278086--|GN=RALGAPA1;RGPA1_HUMAN|Q6GYQ0;RGPA1_HUMAN|Q6GYQ0-2;RGPA1_HUMAN|Q6GYQ0-3;RGPA1_HUMAN|Q6GYQ0-4;RGPA1_HUMAN|Q6GYQ0-5;RGPA1_HUMAN|Q6GYQ0-6;RGPA1_HUMAN|Q6GYQ0-7;	Target	Fail	Delta RT	0.122057
AL20210812_SR_ERV_VT_EG__IFN_TMT10_Fxn01.13897.13897.4_1	AL20210812_SR_ERV_VT_EG__IFN_TMT10_Fxn01	VGSMISNMNATR	1	Prosit	1	13897	-0.322711	0.10141	0.866334	N.n[229.1629]VGSMISNM[15.9949]NATR4.A	CNGA2_HUMAN|Q16280;	Target	Fail	Spectral Similarity	0.366
AL20210812_SR_ERV_VT_EG__IFN_TMT10_Fxn01.13897.13897.4_1	AL20210812_SR_ERV_VT_EG__IFN_TMT10_Fxn01	VGSMISNMNATR	1	Prosit	1	13897	-0.322711	0.10141	0.866334	N.n[229.1629]VGSMISNM[15.9949]NATR4.A	CNGA2_HUMAN|Q16280;	Target	Fail	Delta RT	0.0815721
AL20210812_SR_ERV_VT_EG__IFN_TMT10_Fxn01.13897.13897.4_2	AL20210812_SR_ERV_VT_EG__IFN_TMT10_Fxn01	GVSFCLNHSYL	2	Prosit	1	13897	-1.19364	0.380713	0.89273	Q.n[229.1629]GVSFC[57.0215]LNHSYL4.E	ENST00000596915.1_1_19-18583509-18632865--|GN=ELL;	Target	Fail	Spectral Similarity	0.459
AL20210812_SR_ERV_VT_EG__IFN_TMT10_Fxn01.13897.13897.4_2	AL20210812_SR_ERV_VT_EG__IFN_TMT10_Fxn01	GVSFCLNHSYL	2	Prosit	1	13897	-1.19364	0.380713	0.89273	Q.n[229.1629]GVSFC[57.0215]LNHSYL4.E	ENST00000596915.1_1_19-18583509-18632865--|GN=ELL;	Target	Fail	Delta RT	0.404457
AL20210812_SR_ERV_VT_EG__IFN_TMT10_Fxn01.13899.13899.2_1	AL20210812_SR_ERV_VT_EG__IFN_TMT10_Fxn01	WEMWKSQEAAARP	1	Prosit	1	13899	-1.04051	0.345303	0.89273	R.n[229.1629]WEMWK[229.1629]SQEAAARP2.L	ENST00000517402.1_1_7-27221420-27221732--|GN=HOXA11;	Target	Fail	Spectral Similarity	0.3094
AL20210812_SR_ERV_VT_EG__IFN_TMT10_Fxn01.13899.13899.2_1	AL20210812_SR_ERV_VT_EG__IFN_TMT10_Fxn01	WEMWKSQEAAARP	1	Prosit	1	13899	-1.04051	0.345303	0.89273	R.n[229.1629]WEMWK[229.1629]SQEAAARP2.L	ENST00000517402.1_1_7-27221420-27221732--|GN=HOXA11;	Target	Fail	Delta RT	0.265821
AL20210812_SR_ERV_VT_EG__IFN_TMT10_Fxn01.13899.13899.2_2	AL20210812_SR_ERV_VT_EG__IFN_TMT10_Fxn01	AIEQADKVEDMQGR	2	Prosit	1	13899	-1.5745	0.440341	0.89273	R.n[229.1629]AIEQADK[229.1629]VEDMQGR2.I	DYH11_HUMAN|Q96DT5;ENST00000328843.10_1_7-21582863-21940869-+|GN=DNAH11;ENST00000409508.7_1_7-21582863-21940869-+|GN=DNAH11;ENST00000620169.4_1_7-21582863-21940869-+|GN=DNAH11;	Target	Fail	Spectral Similarity	0
AL20210812_SR_ERV_VT_EG__IFN_TMT10_Fxn01.13899.13899.2_2	AL20210812_SR_ERV_VT_EG__IFN_TMT10_Fxn01	AIEQADKVEDMQGR	2	Prosit	1	13899	-1.5745	0.440341	0.89273	R.n[229.1629]AIEQADK[229.1629]VEDMQGR2.I	DYH11_HUMAN|Q96DT5;ENST00000328843.10_1_7-21582863-21940869-+|GN=DNAH11;ENST00000409508.7_1_7-21582863-21940869-+|GN=DNAH11;ENST00000620169.4_1_7-21582863-21940869-+|GN=DNAH11;	Target	Fail	Delta RT	0.0958714
AL20210812_SR_ERV_VT_EG__IFN_TMT10_Fxn01.13901.13901.2_1	AL20210812_SR_ERV_VT_EG__IFN_TMT10_Fxn01	AEPEGTHSF	1	Prosit	1	13901	0.266222	0.00103621	0.0220526	I.n[229.1629]AEPEGTHSF2.D	CAV1_HUMAN|Q03135;CAV1_HUMAN|Q03135-2;ENST00000341049.6_1_7-116165116-116199341-+|GN=CAV1;ENST00000393467.1_1_7-116166431-116199338-+|GN=CAV1;ENST00000393470.1_1_7-116165116-116199338-+|GN=CAV1;ENST00000405348.5_1_7-116165831-116199338-+|GN=CAV1;	Target	Pass	Spectral Similarity	0.821
AL20210812_SR_ERV_VT_EG__IFN_TMT10_Fxn01.13901.13901.2_1	AL20210812_SR_ERV_VT_EG__IFN_TMT10_Fxn01	AEPEGTHSF	1	Prosit	1	13901	0.266222	0.00103621	0.0220526	I.n[229.1629]AEPEGTHSF2.D	CAV1_HUMAN|Q03135;CAV1_HUMAN|Q03135-2;ENST00000341049.6_1_7-116165116-116199341-+|GN=CAV1;ENST00000393467.1_1_7-116166431-116199338-+|GN=CAV1;ENST00000393470.1_1_7-116165116-116199338-+|GN=CAV1;ENST00000405348.5_1_7-116165831-116199338-+|GN=CAV1;	Target	Pass	Delta RT	0.0197836
AL20210812_SR_ERV_VT_EG__IFN_TMT10_Fxn01.13901.13901.2_2	AL20210812_SR_ERV_VT_EG__IFN_TMT10_Fxn01	AEPEPMRE	2	Prosit	1	13901	-0.271658	0.0808663	0.824268	K.n[229.1629]AEPEPM[15.9949]RE2.E	ENST00000330854.15_1_19-19105177-19141880--|GN=SUGP2;ENST00000330854.15_1_19-19105177-19144297--|GN=SUGP2;ENST00000452918.6_2_19-19105177-19141880--|GN=SUGP2;ENST00000452918.6_2_19-19105177-19144297--|GN=SUGP2;ENST00000594773.5_1_19-19105804-19141880--|GN=SUGP2;ENST00000598240.1_1_19-19105804-19136912--|GN=SUGP2;ENST00000600239.5_1_19-19118183-19141880--|GN=SUGP2;ENST00000600239.5_1_19-19118183-19144297--|GN=SUGP2;ENST00000600377.1_2_19-19105177-19144328--|GN=SUGP2;ENST00000601879.5_2_19-19105177-19144699--|GN=SUGP2;SUGP2_HUMAN|Q8IX01;SUGP2_HUMAN|Q8IX01-3;SUGP2_HUMAN|Q8IX01-4;	Target	Fail	Spectral Similarity	0.9312
AL20210812_SR_ERV_VT_EG__IFN_TMT10_Fxn01.13901.13901.2_2	AL20210812_SR_ERV_VT_EG__IFN_TMT10_Fxn01	AEPEPMRE	2	Prosit	1	13901	-0.271658	0.0808663	0.824268	K.n[229.1629]AEPEPM[15.9949]RE2.E	ENST00000330854.15_1_19-19105177-19141880--|GN=SUGP2;ENST00000330854.15_1_19-19105177-19144297--|GN=SUGP2;ENST00000452918.6_2_19-19105177-19141880--|GN=SUGP2;ENST00000452918.6_2_19-19105177-19144297--|GN=SUGP2;ENST00000594773.5_1_19-19105804-19141880--|GN=SUGP2;ENST00000598240.1_1_19-19105804-19136912--|GN=SUGP2;ENST00000600239.5_1_19-19118183-19141880--|GN=SUGP2;ENST00000600239.5_1_19-19118183-19144297--|GN=SUGP2;ENST00000600377.1_2_19-19105177-19144328--|GN=SUGP2;ENST00000601879.5_2_19-19105177-19144699--|GN=SUGP2;SUGP2_HUMAN|Q8IX01;SUGP2_HUMAN|Q8IX01-3;SUGP2_HUMAN|Q8IX01-4;	Target	Fail	Delta RT	0.12281
AL20210812_SR_ERV_VT_EG__IFN_TMT10_Fxn01.13903.13903.2_1	AL20210812_SR_ERV_VT_EG__IFN_TMT10_Fxn01	AHRMLATGECTP	1	Prosit	1	13903	-1.03829	0.344724	0.89273	V.n[229.1629]AHRMLATGEC[57.0215]TP2.E	ENST00000206542.8_1_14-20915401-20922842--|GN=OSGEP;ENST00000555656.5_1_14-20915401-20917107--|GN=OSGEP;ENST00000556124.3_1_14-20916255-20917133--|GN=OSGEP;OSGEP_HUMAN|Q9NPF4;	Target	Fail	Spectral Similarity	0
AL20210812_SR_ERV_VT_EG__IFN_TMT10_Fxn01.13903.13903.2_1	AL20210812_SR_ERV_VT_EG__IFN_TMT10_Fxn01	AHRMLATGECTP	1	Prosit	1	13903	-1.03829	0.344724	0.89273	V.n[229.1629]AHRMLATGEC[57.0215]TP2.E	ENST00000206542.8_1_14-20915401-20922842--|GN=OSGEP;ENST00000555656.5_1_14-20915401-20917107--|GN=OSGEP;ENST00000556124.3_1_14-20916255-20917133--|GN=OSGEP;OSGEP_HUMAN|Q9NPF4;	Target	Fail	Delta RT	0.0252329
AL20210812_SR_ERV_VT_EG__IFN_TMT10_Fxn01.13904.13904.2_1	AL20210812_SR_ERV_VT_EG__IFN_TMT10_Fxn01	PSVPQPA	1	Prosit	1	13904	-0.342816	0.10858	0.877064	G.n[229.1629]PSVPQPA2.P	ENST00000349721.7_1_9-2029022-2192736-+|GN=SMARCA2;ENST00000357248.8_2_9-2029022-2192739-+|GN=SMARCA2;ENST00000450198.6_2_9-2029022-2192736-+|GN=SMARCA2;ENST00000634760.1_1_9-2029022-2182174-+|GN=SMARCA2;ENST00000635226.1_3_9-2047341-2047485-+|GN=SMARCA2;SMCA2_HUMAN|P51531;SMCA2_HUMAN|P51531-2;	Target	Fail	Spectral Similarity	0.6269
AL20210812_SR_ERV_VT_EG__IFN_TMT10_Fxn01.13904.13904.2_1	AL20210812_SR_ERV_VT_EG__IFN_TMT10_Fxn01	PSVPQPA	1	Prosit	1	13904	-0.342816	0.10858	0.877064	G.n[229.1629]PSVPQPA2.P	ENST00000349721.7_1_9-2029022-2192736-+|GN=SMARCA2;ENST00000357248.8_2_9-2029022-2192739-+|GN=SMARCA2;ENST00000450198.6_2_9-2029022-2192736-+|GN=SMARCA2;ENST00000634760.1_1_9-2029022-2182174-+|GN=SMARCA2;ENST00000635226.1_3_9-2047341-2047485-+|GN=SMARCA2;SMCA2_HUMAN|P51531;SMCA2_HUMAN|P51531-2;	Target	Fail	Delta RT	0.0907063
AL20210812_SR_ERV_VT_EG__IFN_TMT10_Fxn01.13904.13904.2_2	AL20210812_SR_ERV_VT_EG__IFN_TMT10_Fxn01	SPVPAQP	2	Prosit	1	13904	-1.47171	0.428441	0.89273	G.n[229.1629]SPVPAQP2.G	ENST00000316286.13_1_7-148768550-148768973--|GN=ZNF786;ENST00000429277.6_2_10-88428483-88439167-+|GN=LDB3;rev_ENST00000271715.6_2_1-151431678-151431831--|GN=POGZ;	Target	Fail	Spectral Similarity	0
AL20210812_SR_ERV_VT_EG__IFN_TMT10_Fxn01.13904.13904.2_2	AL20210812_SR_ERV_VT_EG__IFN_TMT10_Fxn01	SPVPAQP	2	Prosit	1	13904	-1.47171	0.428441	0.89273	G.n[229.1629]SPVPAQP2.G	ENST00000316286.13_1_7-148768550-148768973--|GN=ZNF786;ENST00000429277.6_2_10-88428483-88439167-+|GN=LDB3;rev_ENST00000271715.6_2_1-151431678-151431831--|GN=POGZ;	Target	Fail	Delta RT	0.0513427
AL20210812_SR_ERV_VT_EG__IFN_TMT10_Fxn01.13905.13905.2_1	AL20210812_SR_ERV_VT_EG__IFN_TMT10_Fxn01	SAREAAASL	1	Prosit	1	13905	0.498337	0.000130671	0.00137299	K.n[229.1629]SAREAAASL2.S	ENST00000405018.5_2_22-39132271-39151874--|GN=SUN2;ENST00000405018.5_2_22-39132274-39148633--|GN=SUN2;ENST00000405018.5_2_22-39132274-39151934--|GN=SUN2;ENST00000405510.5_2_22-39132271-39148636--|GN=SUN2;ENST00000405510.5_2_22-39132274-39148633--|GN=SUN2;ENST00000405510.5_2_22-39132274-39151282--|GN=SUN2;ENST00000406622.5_2_22-39132274-39190109--|GN=SUN2;SUN2_HUMAN|Q9UH99;SUN2_HUMAN|Q9UH99-2;SUN2_HUMAN|Q9UH99-3;	Target	Pass	Spectral Similarity	0.9698
AL20210812_SR_ERV_VT_EG__IFN_TMT10_Fxn01.13905.13905.2_1	AL20210812_SR_ERV_VT_EG__IFN_TMT10_Fxn01	SAREAAASL	1	Prosit	1	13905	0.498337	0.000130671	0.00137299	K.n[229.1629]SAREAAASL2.S	ENST00000405018.5_2_22-39132271-39151874--|GN=SUN2;ENST00000405018.5_2_22-39132274-39148633--|GN=SUN2;ENST00000405018.5_2_22-39132274-39151934--|GN=SUN2;ENST00000405510.5_2_22-39132271-39148636--|GN=SUN2;ENST00000405510.5_2_22-39132274-39148633--|GN=SUN2;ENST00000405510.5_2_22-39132274-39151282--|GN=SUN2;ENST00000406622.5_2_22-39132274-39190109--|GN=SUN2;SUN2_HUMAN|Q9UH99;SUN2_HUMAN|Q9UH99-2;SUN2_HUMAN|Q9UH99-3;	Target	Pass	Delta RT	0.0125019
AL20210812_SR_ERV_VT_EG__IFN_TMT10_Fxn01.13905.13905.2_2	AL20210812_SR_ERV_VT_EG__IFN_TMT10_Fxn01	SSASRPASL	2	Prosit	1	13905	-0.724209	0.254088	0.89273	T.n[229.1629]SSASRPASL2.P	CYTSA_HUMAN|Q69YQ0;CYTSA_HUMAN|Q69YQ0-2;ENST00000358654.2_2_22-24739559-24810588-+|GN=SPECC1L-ADORA2A;ENST00000437398.5_1_22-24666880-24810588-+|GN=SPECC1L;ENST00000437398.5_1_22-24698199-24810588-+|GN=SPECC1L;ENST00000541492.1_1_22-24666880-24810588-+|GN=SPECC1L;ENST00000541492.1_1_22-24698199-24810588-+|GN=SPECC1L;	Target	Fail	Spectral Similarity	0.501
AL20210812_SR_ERV_VT_EG__IFN_TMT10_Fxn01.13905.13905.2_2	AL20210812_SR_ERV_VT_EG__IFN_TMT10_Fxn01	SSASRPASL	2	Prosit	1	13905	-0.724209	0.254088	0.89273	T.n[229.1629]SSASRPASL2.P	CYTSA_HUMAN|Q69YQ0;CYTSA_HUMAN|Q69YQ0-2;ENST00000358654.2_2_22-24739559-24810588-+|GN=SPECC1L-ADORA2A;ENST00000437398.5_1_22-24666880-24810588-+|GN=SPECC1L;ENST00000437398.5_1_22-24698199-24810588-+|GN=SPECC1L;ENST00000541492.1_1_22-24666880-24810588-+|GN=SPECC1L;ENST00000541492.1_1_22-24698199-24810588-+|GN=SPECC1L;	Target	Fail	Delta RT	0.0278913
AL20210812_SR_ERV_VT_EG__IFN_TMT10_Fxn01.13907.13907.2_1	AL20210812_SR_ERV_VT_EG__IFN_TMT10_Fxn01	QEGQRYQAL	1	Prosit	1	13907	0.401174	0.000130671	0.00444649	T.n[229.1629]QEGQRYQAL2.K	ENST00000313288.8_1_4-1725148-1746740-+|GN=TACC3;ENST00000484264.1_1_4-1746256-1746676-+|GN=TACC3;ENST00000612220.4_1_4-1725524-1746737-+|GN=TACC3;ENST00000617535.4_1_4-1725524-1746737-+|GN=TACC3;TACC3_HUMAN|Q9Y6A5;	Target	Pass	Spectral Similarity	0.9603
AL20210812_SR_ERV_VT_EG__IFN_TMT10_Fxn01.13907.13907.2_1	AL20210812_SR_ERV_VT_EG__IFN_TMT10_Fxn01	QEGQRYQAL	1	Prosit	1	13907	0.401174	0.000130671	0.00444649	T.n[229.1629]QEGQRYQAL2.K	ENST00000313288.8_1_4-1725148-1746740-+|GN=TACC3;ENST00000484264.1_1_4-1746256-1746676-+|GN=TACC3;ENST00000612220.4_1_4-1725524-1746737-+|GN=TACC3;ENST00000617535.4_1_4-1725524-1746737-+|GN=TACC3;TACC3_HUMAN|Q9Y6A5;	Target	Pass	Delta RT	0.0198355
AL20210812_SR_ERV_VT_EG__IFN_TMT10_Fxn01.13907.13907.2_2	AL20210812_SR_ERV_VT_EG__IFN_TMT10_Fxn01	QEGQLRAYGA	2	Prosit	1	13907	-0.344093	0.109004	0.87764	K.n[229.1629]QEGQLRAYGA2.G	TPH2_HUMAN|Q8IWU9;TPH2_HUMAN|Q8IWU9-2;	Target	Fail	Spectral Similarity	0.7081
AL20210812_SR_ERV_VT_EG__IFN_TMT10_Fxn01.13907.13907.2_2	AL20210812_SR_ERV_VT_EG__IFN_TMT10_Fxn01	QEGQLRAYGA	2	Prosit	1	13907	-0.344093	0.109004	0.87764	K.n[229.1629]QEGQLRAYGA2.G	TPH2_HUMAN|Q8IWU9;TPH2_HUMAN|Q8IWU9-2;	Target	Fail	Delta RT	0.00623081
AL20210812_SR_ERV_VT_EG__IFN_TMT10_Fxn01.13908.13908.2_2	AL20210812_SR_ERV_VT_EG__IFN_TMT10_Fxn01	RDMTTKCKHDPGLDP.-	2	Prosit	1	13908	-0.935069	0.320363	0.89273	T.n[229.1629]RDM[15.9949]TTK[229.1629]C[57.0215]K[229.1629]HDPGLDP2.-	ENST00000592701.2_1_17-42973196-42973289--|GN=EFTUD2;	Target	Fail	Spectral Similarity	0.3117
AL20210812_SR_ERV_VT_EG__IFN_TMT10_Fxn01.13908.13908.2_2	AL20210812_SR_ERV_VT_EG__IFN_TMT10_Fxn01	RDMTTKCKHDPGLDP.-	2	Prosit	1	13908	-0.935069	0.320363	0.89273	T.n[229.1629]RDM[15.9949]TTK[229.1629]C[57.0215]K[229.1629]HDPGLDP2.-	ENST00000592701.2_1_17-42973196-42973289--|GN=EFTUD2;	Target	Fail	Delta RT	0.0609349
AL20210812_SR_ERV_VT_EG__IFN_TMT10_Fxn01.13909.13909.2_2	AL20210812_SR_ERV_VT_EG__IFN_TMT10_Fxn01	RDGKDRGRDFERQR	2	Prosit	1	13909	-0.772612	0.270676	0.89273	T.n[229.1629]RDGK[229.1629]DRGRDFERQR2.E	ENST00000242848.8_2_13-46531261-46626556--|GN=ZC3H13;ENST00000242848.8_2_13-46531264-46619642--|GN=ZC3H13;ENST00000242848.8_2_13-46531264-46626835--|GN=ZC3H13;ENST00000282007.7_2_13-46537956-46619642--|GN=ZC3H13;ENST00000470308.1_1_13-46575591-46585648--|GN=ZC3H13;ZC3HD_HUMAN|Q5T200;ZC3HD_HUMAN|Q5T200-2;	Target	Fail	Spectral Similarity	0.4473
AL20210812_SR_ERV_VT_EG__IFN_TMT10_Fxn01.13909.13909.2_2	AL20210812_SR_ERV_VT_EG__IFN_TMT10_Fxn01	RDGKDRGRDFERQR	2	Prosit	1	13909	-0.772612	0.270676	0.89273	T.n[229.1629]RDGK[229.1629]DRGRDFERQR2.E	ENST00000242848.8_2_13-46531261-46626556--|GN=ZC3H13;ENST00000242848.8_2_13-46531264-46619642--|GN=ZC3H13;ENST00000242848.8_2_13-46531264-46626835--|GN=ZC3H13;ENST00000282007.7_2_13-46537956-46619642--|GN=ZC3H13;ENST00000470308.1_1_13-46575591-46585648--|GN=ZC3H13;ZC3HD_HUMAN|Q5T200;ZC3HD_HUMAN|Q5T200-2;	Target	Fail	Delta RT	0.0657109
AL20210812_SR_ERV_VT_EG__IFN_TMT10_Fxn01.13912.13912.3_1	AL20210812_SR_ERV_VT_EG__IFN_TMT10_Fxn01	APRGDKEEL	1	Prosit	1	13912	0.468764	0.000130671	0.0019643	G.n[229.1629]APRGDK[229.1629]EEL3.T	ENST00000008180.13_1_16-3115647-3119353-+|GN=IL32;ENST00000325568.9_2_16-3115322-3119353-+|GN=IL32;ENST00000325568.9_2_16-3115812-3119353-+|GN=IL32;ENST00000396887.7_1_16-3115322-3119353-+|GN=IL32;ENST00000396887.7_1_16-3115812-3119353-+|GN=IL32;ENST00000396890.6_2_16-3115647-3119353-+|GN=IL32;ENST00000440815.7_3_16-3115370-3119353-+|GN=IL32;ENST00000444393.7_2_16-3115643-3119353-+|GN=IL32;ENST00000526464.6_2_16-3115767-3119353-+|GN=IL32;ENST00000528163.6_2_16-3115482-3119353-+|GN=IL32;ENST00000529550.5_2_16-3115395-3119353-+|GN=IL32;ENST00000529699.5_1_16-3115367-3119353-+|GN=IL32;ENST00000530538.6_3_16-3115656-3119353-+|GN=IL32;ENST00000530890.5_1_16-3115621-3119353-+|GN=IL32;ENST00000530890.5_1_16-3115812-3119353-+|GN=IL32;ENST00000531965.5_1_16-3115333-3119353-+|GN=IL32;ENST00000533097.6_2_16-3115621-3119353-+|GN=IL32;ENST00000534507.5_2_16-3115322-3119353-+|GN=IL32;ENST00000534507.5_2_16-3115812-3119353-+|GN=IL32;ENST00000548246.1_2_16-3115812-3119353-+|GN=IL32;ENST00000548476.5_2_16-3115767-3119353-+|GN=IL32;ENST00000548652.5_1_16-3115647-3119353-+|GN=IL32;ENST00000548652.5_1_16-3115812-3119353-+|GN=IL32;ENST00000549213.5_1_16-3115656-3119353-+|GN=IL32;ENST00000551122.5_3_16-3115448-3119356-+|GN=IL32;ENST00000551513.5_1_16-3115767-3119353-+|GN=IL32;ENST00000551513.5_1_16-3115812-3119353-+|GN=IL32;ENST00000552356.5_1_16-3115688-3119353-+|GN=IL32;ENST00000552664.5_3_16-3115688-3119353-+|GN=IL32;ENST00000552936.5_1_16-3115668-3119353-+|GN=IL32;ENST00000552936.5_1_16-3115812-3119353-+|GN=IL32;ENST00000613483.4_1_16-3115322-3119353-+|GN=IL32;ENST00000613483.4_1_16-3115812-3119353-+|GN=IL32;IL32_HUMAN|P24001;IL32_HUMAN|P24001-2;IL32_HUMAN|P24001-3;IL32_HUMAN|P24001-4;IL32_HUMAN|P24001-5;IL32_HUMAN|P24001-6;IL32_HUMAN|P24001-7;	Target	Pass	Spectral Similarity	0.9474
AL20210812_SR_ERV_VT_EG__IFN_TMT10_Fxn01.13912.13912.3_1	AL20210812_SR_ERV_VT_EG__IFN_TMT10_Fxn01	APRGDKEEL	1	Prosit	1	13912	0.468764	0.000130671	0.0019643	G.n[229.1629]APRGDK[229.1629]EEL3.T	ENST00000008180.13_1_16-3115647-3119353-+|GN=IL32;ENST00000325568.9_2_16-3115322-3119353-+|GN=IL32;ENST00000325568.9_2_16-3115812-3119353-+|GN=IL32;ENST00000396887.7_1_16-3115322-3119353-+|GN=IL32;ENST00000396887.7_1_16-3115812-3119353-+|GN=IL32;ENST00000396890.6_2_16-3115647-3119353-+|GN=IL32;ENST00000440815.7_3_16-3115370-3119353-+|GN=IL32;ENST00000444393.7_2_16-3115643-3119353-+|GN=IL32;ENST00000526464.6_2_16-3115767-3119353-+|GN=IL32;ENST00000528163.6_2_16-3115482-3119353-+|GN=IL32;ENST00000529550.5_2_16-3115395-3119353-+|GN=IL32;ENST00000529699.5_1_16-3115367-3119353-+|GN=IL32;ENST00000530538.6_3_16-3115656-3119353-+|GN=IL32;ENST00000530890.5_1_16-3115621-3119353-+|GN=IL32;ENST00000530890.5_1_16-3115812-3119353-+|GN=IL32;ENST00000531965.5_1_16-3115333-3119353-+|GN=IL32;ENST00000533097.6_2_16-3115621-3119353-+|GN=IL32;ENST00000534507.5_2_16-3115322-3119353-+|GN=IL32;ENST00000534507.5_2_16-3115812-3119353-+|GN=IL32;ENST00000548246.1_2_16-3115812-3119353-+|GN=IL32;ENST00000548476.5_2_16-3115767-3119353-+|GN=IL32;ENST00000548652.5_1_16-3115647-3119353-+|GN=IL32;ENST00000548652.5_1_16-3115812-3119353-+|GN=IL32;ENST00000549213.5_1_16-3115656-3119353-+|GN=IL32;ENST00000551122.5_3_16-3115448-3119356-+|GN=IL32;ENST00000551513.5_1_16-3115767-3119353-+|GN=IL32;ENST00000551513.5_1_16-3115812-3119353-+|GN=IL32;ENST00000552356.5_1_16-3115688-3119353-+|GN=IL32;ENST00000552664.5_3_16-3115688-3119353-+|GN=IL32;ENST00000552936.5_1_16-3115668-3119353-+|GN=IL32;ENST00000552936.5_1_16-3115812-3119353-+|GN=IL32;ENST00000613483.4_1_16-3115322-3119353-+|GN=IL32;ENST00000613483.4_1_16-3115812-3119353-+|GN=IL32;IL32_HUMAN|P24001;IL32_HUMAN|P24001-2;IL32_HUMAN|P24001-3;IL32_HUMAN|P24001-4;IL32_HUMAN|P24001-5;IL32_HUMAN|P24001-6;IL32_HUMAN|P24001-7;	Target	Pass	Delta RT	0.000384919
AL20210812_SR_ERV_VT_EG__IFN_TMT10_Fxn01.13913.13913.2_1	AL20210812_SR_ERV_VT_EG__IFN_TMT10_Fxn01	APRGDKEEL	1	Prosit	1	13913	0.396257	0.000130671	0.00471804	G.n[229.1629]APRGDK[229.1629]EEL2.T	ENST00000008180.13_1_16-3115647-3119353-+|GN=IL32;ENST00000325568.9_2_16-3115322-3119353-+|GN=IL32;ENST00000325568.9_2_16-3115812-3119353-+|GN=IL32;ENST00000396887.7_1_16-3115322-3119353-+|GN=IL32;ENST00000396887.7_1_16-3115812-3119353-+|GN=IL32;ENST00000396890.6_2_16-3115647-3119353-+|GN=IL32;ENST00000440815.7_3_16-3115370-3119353-+|GN=IL32;ENST00000444393.7_2_16-3115643-3119353-+|GN=IL32;ENST00000526464.6_2_16-3115767-3119353-+|GN=IL32;ENST00000528163.6_2_16-3115482-3119353-+|GN=IL32;ENST00000529550.5_2_16-3115395-3119353-+|GN=IL32;ENST00000529699.5_1_16-3115367-3119353-+|GN=IL32;ENST00000530538.6_3_16-3115656-3119353-+|GN=IL32;ENST00000530890.5_1_16-3115621-3119353-+|GN=IL32;ENST00000530890.5_1_16-3115812-3119353-+|GN=IL32;ENST00000531965.5_1_16-3115333-3119353-+|GN=IL32;ENST00000533097.6_2_16-3115621-3119353-+|GN=IL32;ENST00000534507.5_2_16-3115322-3119353-+|GN=IL32;ENST00000534507.5_2_16-3115812-3119353-+|GN=IL32;ENST00000548246.1_2_16-3115812-3119353-+|GN=IL32;ENST00000548476.5_2_16-3115767-3119353-+|GN=IL32;ENST00000548652.5_1_16-3115647-3119353-+|GN=IL32;ENST00000548652.5_1_16-3115812-3119353-+|GN=IL32;ENST00000549213.5_1_16-3115656-3119353-+|GN=IL32;ENST00000551122.5_3_16-3115448-3119356-+|GN=IL32;ENST00000551513.5_1_16-3115767-3119353-+|GN=IL32;ENST00000551513.5_1_16-3115812-3119353-+|GN=IL32;ENST00000552356.5_1_16-3115688-3119353-+|GN=IL32;ENST00000552664.5_3_16-3115688-3119353-+|GN=IL32;ENST00000552936.5_1_16-3115668-3119353-+|GN=IL32;ENST00000552936.5_1_16-3115812-3119353-+|GN=IL32;ENST00000613483.4_1_16-3115322-3119353-+|GN=IL32;ENST00000613483.4_1_16-3115812-3119353-+|GN=IL32;IL32_HUMAN|P24001;IL32_HUMAN|P24001-2;IL32_HUMAN|P24001-3;IL32_HUMAN|P24001-4;IL32_HUMAN|P24001-5;IL32_HUMAN|P24001-6;IL32_HUMAN|P24001-7;	Target	Pass	Spectral Similarity	0.9744
AL20210812_SR_ERV_VT_EG__IFN_TMT10_Fxn01.13913.13913.2_1	AL20210812_SR_ERV_VT_EG__IFN_TMT10_Fxn01	APRGDKEEL	1	Prosit	1	13913	0.396257	0.000130671	0.00471804	G.n[229.1629]APRGDK[229.1629]EEL2.T	ENST00000008180.13_1_16-3115647-3119353-+|GN=IL32;ENST00000325568.9_2_16-3115322-3119353-+|GN=IL32;ENST00000325568.9_2_16-3115812-3119353-+|GN=IL32;ENST00000396887.7_1_16-3115322-3119353-+|GN=IL32;ENST00000396887.7_1_16-3115812-3119353-+|GN=IL32;ENST00000396890.6_2_16-3115647-3119353-+|GN=IL32;ENST00000440815.7_3_16-3115370-3119353-+|GN=IL32;ENST00000444393.7_2_16-3115643-3119353-+|GN=IL32;ENST00000526464.6_2_16-3115767-3119353-+|GN=IL32;ENST00000528163.6_2_16-3115482-3119353-+|GN=IL32;ENST00000529550.5_2_16-3115395-3119353-+|GN=IL32;ENST00000529699.5_1_16-3115367-3119353-+|GN=IL32;ENST00000530538.6_3_16-3115656-3119353-+|GN=IL32;ENST00000530890.5_1_16-3115621-3119353-+|GN=IL32;ENST00000530890.5_1_16-3115812-3119353-+|GN=IL32;ENST00000531965.5_1_16-3115333-3119353-+|GN=IL32;ENST00000533097.6_2_16-3115621-3119353-+|GN=IL32;ENST00000534507.5_2_16-3115322-3119353-+|GN=IL32;ENST00000534507.5_2_16-3115812-3119353-+|GN=IL32;ENST00000548246.1_2_16-3115812-3119353-+|GN=IL32;ENST00000548476.5_2_16-3115767-3119353-+|GN=IL32;ENST00000548652.5_1_16-3115647-3119353-+|GN=IL32;ENST00000548652.5_1_16-3115812-3119353-+|GN=IL32;ENST00000549213.5_1_16-3115656-3119353-+|GN=IL32;ENST00000551122.5_3_16-3115448-3119356-+|GN=IL32;ENST00000551513.5_1_16-3115767-3119353-+|GN=IL32;ENST00000551513.5_1_16-3115812-3119353-+|GN=IL32;ENST00000552356.5_1_16-3115688-3119353-+|GN=IL32;ENST00000552664.5_3_16-3115688-3119353-+|GN=IL32;ENST00000552936.5_1_16-3115668-3119353-+|GN=IL32;ENST00000552936.5_1_16-3115812-3119353-+|GN=IL32;ENST00000613483.4_1_16-3115322-3119353-+|GN=IL32;ENST00000613483.4_1_16-3115812-3119353-+|GN=IL32;IL32_HUMAN|P24001;IL32_HUMAN|P24001-2;IL32_HUMAN|P24001-3;IL32_HUMAN|P24001-4;IL32_HUMAN|P24001-5;IL32_HUMAN|P24001-6;IL32_HUMAN|P24001-7;	Target	Pass	Delta RT	0.000366893
AL20210812_SR_ERV_VT_EG__IFN_TMT10_Fxn01.13913.13913.2_2	AL20210812_SR_ERV_VT_EG__IFN_TMT10_Fxn01	APRYGTVIPNR	2	Prosit	1	13913	-0.943037	0.322269	0.89273	S.n[229.1629]APRYGTVIPNR2.I	BOLL_HUMAN|Q8N9W6;BOLL_HUMAN|Q8N9W6-2;BOLL_HUMAN|Q8N9W6-3;BOLL_HUMAN|Q8N9W6-4;	Target	Fail	Spectral Similarity	0.3324
AL20210812_SR_ERV_VT_EG__IFN_TMT10_Fxn01.13913.13913.2_2	AL20210812_SR_ERV_VT_EG__IFN_TMT10_Fxn01	APRYGTVIPNR	2	Prosit	1	13913	-0.943037	0.322269	0.89273	S.n[229.1629]APRYGTVIPNR2.I	BOLL_HUMAN|Q8N9W6;BOLL_HUMAN|Q8N9W6-2;BOLL_HUMAN|Q8N9W6-3;BOLL_HUMAN|Q8N9W6-4;	Target	Fail	Delta RT	0.0269666
AL20210812_SR_ERV_VT_EG__IFN_TMT10_Fxn01.13914.13914.3_1	AL20210812_SR_ERV_VT_EG__IFN_TMT10_Fxn01	QPAPPREAHF	1	Prosit	1	13914	0.711744	0.000130671	0.00010346	R.n[229.1629]QPAPPREAHF3.V	ENST00000319826.8_1_13-27827913-27830662-+|GN=RPL21;ENST00000472300.1_1_11-9681984-9682464-+|GN=RP11-16F15.2;ENST00000483765.5_1_13-27827977-27830662-+|GN=RPL21;ENST00000497298.1_1_19-34080114-34080594--|GN=RPL21P131;RL21_HUMAN|P46778;	Target	Pass	Spectral Similarity	0.9593
AL20210812_SR_ERV_VT_EG__IFN_TMT10_Fxn01.13914.13914.3_1	AL20210812_SR_ERV_VT_EG__IFN_TMT10_Fxn01	QPAPPREAHF	1	Prosit	1	13914	0.711744	0.000130671	0.00010346	R.n[229.1629]QPAPPREAHF3.V	ENST00000319826.8_1_13-27827913-27830662-+|GN=RPL21;ENST00000472300.1_1_11-9681984-9682464-+|GN=RP11-16F15.2;ENST00000483765.5_1_13-27827977-27830662-+|GN=RPL21;ENST00000497298.1_1_19-34080114-34080594--|GN=RPL21P131;RL21_HUMAN|P46778;	Target	Pass	Delta RT	0.0175048
AL20210812_SR_ERV_VT_EG__IFN_TMT10_Fxn01.13914.13914.3_2	AL20210812_SR_ERV_VT_EG__IFN_TMT10_Fxn01	AGPAPAFQPFF	2	Prosit	1	13914	-1.85062	0.461611	0.89273	Y.n[229.1629]AGPAPAFQPFF3.F	ANR40_HUMAN|Q6AI12;ENST00000285243.6_1_17-48773357-48785072--|GN=ANKRD40;ENST00000285243.6_1_17-48773360-48785015--|GN=ANKRD40;	Target	Fail	Spectral Similarity	0.4435
AL20210812_SR_ERV_VT_EG__IFN_TMT10_Fxn01.13914.13914.3_2	AL20210812_SR_ERV_VT_EG__IFN_TMT10_Fxn01	AGPAPAFQPFF	2	Prosit	1	13914	-1.85062	0.461611	0.89273	Y.n[229.1629]AGPAPAFQPFF3.F	ANR40_HUMAN|Q6AI12;ENST00000285243.6_1_17-48773357-48785072--|GN=ANKRD40;ENST00000285243.6_1_17-48773360-48785015--|GN=ANKRD40;	Target	Fail	Delta RT	0.689161
AL20210812_SR_ERV_VT_EG__IFN_TMT10_Fxn01.13915.13915.3_1	AL20210812_SR_ERV_VT_EG__IFN_TMT10_Fxn01	GAEDCGPERRAT	1	Prosit	1	13915	-0.930256	0.318962	0.89273	E.n[229.1629]GAEDC[57.0215]GPERRAT3.A	ENST00000372591.1_2_1-41827602-41848550-+|GN=FOXO6;FOXO6_HUMAN|A8MYZ6;	Target	Fail	Spectral Similarity	0.2628
AL20210812_SR_ERV_VT_EG__IFN_TMT10_Fxn01.13915.13915.3_1	AL20210812_SR_ERV_VT_EG__IFN_TMT10_Fxn01	GAEDCGPERRAT	1	Prosit	1	13915	-0.930256	0.318962	0.89273	E.n[229.1629]GAEDC[57.0215]GPERRAT3.A	ENST00000372591.1_2_1-41827602-41848550-+|GN=FOXO6;FOXO6_HUMAN|A8MYZ6;	Target	Fail	Delta RT	0.160965
AL20210812_SR_ERV_VT_EG__IFN_TMT10_Fxn01.13916.13916.3_1	AL20210812_SR_ERV_VT_EG__IFN_TMT10_Fxn01	SPEERVRAL	1	Prosit	1	13916	0.518935	0.000130671	0.0010698	L.n[229.1629]SPEERVRAL3.S	ENST00000371924.5_1_10-90661465-90682981-+|GN=STAMBPL1;ENST00000371927.7_1_10-90661465-90733067-+|GN=STAMBPL1;STALP_HUMAN|Q96FJ0;STALP_HUMAN|Q96FJ0-2;	Target	Pass	Spectral Similarity	0.9618
AL20210812_SR_ERV_VT_EG__IFN_TMT10_Fxn01.13916.13916.3_1	AL20210812_SR_ERV_VT_EG__IFN_TMT10_Fxn01	SPEERVRAL	1	Prosit	1	13916	0.518935	0.000130671	0.0010698	L.n[229.1629]SPEERVRAL3.S	ENST00000371924.5_1_10-90661465-90682981-+|GN=STAMBPL1;ENST00000371927.7_1_10-90661465-90733067-+|GN=STAMBPL1;STALP_HUMAN|Q96FJ0;STALP_HUMAN|Q96FJ0-2;	Target	Pass	Delta RT	0.0143226
AL20210812_SR_ERV_VT_EG__IFN_TMT10_Fxn01.13919.13919.2_1	AL20210812_SR_ERV_VT_EG__IFN_TMT10_Fxn01	AFASVHVL	1	Prosit	1	13919	-1.51427	0.434039	0.89273	P.n[229.1629]AFASVHVL2.C	ENST00000278060.9_1_10-135192820-135204956-+|GN=PAOX;ENST00000357296.7_1_10-135192820-135205039-+|GN=PAOX;ENST00000368535.2_1_10-135193041-135204956-+|GN=PAOX;ENST00000476834.6_1_10-135196418-135204956-+|GN=PAOX;PAOX_HUMAN|Q6QHF9;PAOX_HUMAN|Q6QHF9-4;	Target	Fail	Spectral Similarity	0.1808
AL20210812_SR_ERV_VT_EG__IFN_TMT10_Fxn01.13919.13919.2_1	AL20210812_SR_ERV_VT_EG__IFN_TMT10_Fxn01	AFASVHVL	1	Prosit	1	13919	-1.51427	0.434039	0.89273	P.n[229.1629]AFASVHVL2.C	ENST00000278060.9_1_10-135192820-135204956-+|GN=PAOX;ENST00000357296.7_1_10-135192820-135205039-+|GN=PAOX;ENST00000368535.2_1_10-135193041-135204956-+|GN=PAOX;ENST00000476834.6_1_10-135196418-135204956-+|GN=PAOX;PAOX_HUMAN|Q6QHF9;PAOX_HUMAN|Q6QHF9-4;	Target	Fail	Delta RT	0.354876
AL20210812_SR_ERV_VT_EG__IFN_TMT10_Fxn01.13919.13919.2_2	AL20210812_SR_ERV_VT_EG__IFN_TMT10_Fxn01	AFATAHLL	2	Prosit	1	13919	-1.66928	0.450131	0.89273	A.n[229.1629]AFATAHLL2.Y	ENST00000585416.1_1_19-55738551-55739001--|GN=TMEM86B;ENST00000589190.1_1_19-55738551-55739757--|GN=TMEM86B;TM86B_HUMAN|Q8N661;	Target	Fail	Spectral Similarity	0.263
AL20210812_SR_ERV_VT_EG__IFN_TMT10_Fxn01.13919.13919.2_2	AL20210812_SR_ERV_VT_EG__IFN_TMT10_Fxn01	AFATAHLL	2	Prosit	1	13919	-1.66928	0.450131	0.89273	A.n[229.1629]AFATAHLL2.Y	ENST00000585416.1_1_19-55738551-55739001--|GN=TMEM86B;ENST00000589190.1_1_19-55738551-55739757--|GN=TMEM86B;TM86B_HUMAN|Q8N661;	Target	Fail	Delta RT	0.379825
AL20210812_SR_ERV_VT_EG__IFN_TMT10_Fxn01.13920.13920.2_1	AL20210812_SR_ERV_VT_EG__IFN_TMT10_Fxn01	EWIMQPSI	1	Prosit	1	13920	-1.80021	0.459707	0.89273	P.n[229.1629]EWIMQPSI2.D	ENST00000420610.1_1_Y-14088999-14090148-+|GN=MXRA5Y;	Target	Fail	Spectral Similarity	0.2254
AL20210812_SR_ERV_VT_EG__IFN_TMT10_Fxn01.13920.13920.2_1	AL20210812_SR_ERV_VT_EG__IFN_TMT10_Fxn01	EWIMQPSI	1	Prosit	1	13920	-1.80021	0.459707	0.89273	P.n[229.1629]EWIMQPSI2.D	ENST00000420610.1_1_Y-14088999-14090148-+|GN=MXRA5Y;	Target	Fail	Delta RT	0.564288
AL20210812_SR_ERV_VT_EG__IFN_TMT10_Fxn01.13923.13923.2_1	AL20210812_SR_ERV_VT_EG__IFN_TMT10_Fxn01	TTTKAISEGE	1	Prosit	1	13923	-0.167228	0.0481617	0.672668	C.n[229.1629]TTTK[229.1629]AISEGE2.E	ENST00000407775.6_1_8-106331169-106815763-+|GN=ZFPM2;ENST00000520492.5_1_8-106331786-106815763-+|GN=ZFPM2;FOG2_HUMAN|Q8WW38;FOG2_HUMAN|Q8WW38-2;	Target	Fail	Spectral Similarity	0.6554
AL20210812_SR_ERV_VT_EG__IFN_TMT10_Fxn01.13923.13923.2_1	AL20210812_SR_ERV_VT_EG__IFN_TMT10_Fxn01	TTTKAISEGE	1	Prosit	1	13923	-0.167228	0.0481617	0.672668	C.n[229.1629]TTTK[229.1629]AISEGE2.E	ENST00000407775.6_1_8-106331169-106815763-+|GN=ZFPM2;ENST00000520492.5_1_8-106331786-106815763-+|GN=ZFPM2;FOG2_HUMAN|Q8WW38;FOG2_HUMAN|Q8WW38-2;	Target	Fail	Delta RT	0.00241237
AL20210812_SR_ERV_VT_EG__IFN_TMT10_Fxn01.13924.13924.2_1	AL20210812_SR_ERV_VT_EG__IFN_TMT10_Fxn01	AEPEGTHSF	1	Prosit	1	13924	0.365955	0.000130671	0.00679204	I.n[229.1629]AEPEGTHSF2.D	CAV1_HUMAN|Q03135;CAV1_HUMAN|Q03135-2;ENST00000341049.6_1_7-116165116-116199341-+|GN=CAV1;ENST00000393467.1_1_7-116166431-116199338-+|GN=CAV1;ENST00000393470.1_1_7-116165116-116199338-+|GN=CAV1;ENST00000405348.5_1_7-116165831-116199338-+|GN=CAV1;	Target	Pass	Spectral Similarity	0.8122
AL20210812_SR_ERV_VT_EG__IFN_TMT10_Fxn01.13924.13924.2_1	AL20210812_SR_ERV_VT_EG__IFN_TMT10_Fxn01	AEPEGTHSF	1	Prosit	1	13924	0.365955	0.000130671	0.00679204	I.n[229.1629]AEPEGTHSF2.D	CAV1_HUMAN|Q03135;CAV1_HUMAN|Q03135-2;ENST00000341049.6_1_7-116165116-116199341-+|GN=CAV1;ENST00000393467.1_1_7-116166431-116199338-+|GN=CAV1;ENST00000393470.1_1_7-116165116-116199338-+|GN=CAV1;ENST00000405348.5_1_7-116165831-116199338-+|GN=CAV1;	Target	Pass	Delta RT	0.0193244
AL20210812_SR_ERV_VT_EG__IFN_TMT10_Fxn01.13926.13926.3_2	AL20210812_SR_ERV_VT_EG__IFN_TMT10_Fxn01	ENEAQVILFE	2	Prosit	1	13926	-1.71657	0.454007	0.89273	P.n[229.1629]ENEAQVILFE3.H	ENST00000334994.5_1_5-61875238-61877131-+|GN=LRRC70;ENST00000334994.5_1_5-61875265-61877131-+|GN=LRRC70;ENST00000448151.2_1_5-61875291-61877131-+|GN=LRRC70;LRR70_HUMAN|Q7Z2Q7;	Target	Fail	Spectral Similarity	0.3313
AL20210812_SR_ERV_VT_EG__IFN_TMT10_Fxn01.13926.13926.3_2	AL20210812_SR_ERV_VT_EG__IFN_TMT10_Fxn01	ENEAQVILFE	2	Prosit	1	13926	-1.71657	0.454007	0.89273	P.n[229.1629]ENEAQVILFE3.H	ENST00000334994.5_1_5-61875238-61877131-+|GN=LRRC70;ENST00000334994.5_1_5-61875265-61877131-+|GN=LRRC70;ENST00000448151.2_1_5-61875291-61877131-+|GN=LRRC70;LRR70_HUMAN|Q7Z2Q7;	Target	Fail	Delta RT	0.500338
AL20210812_SR_ERV_VT_EG__IFN_TMT10_Fxn01.13928.13928.2_1	AL20210812_SR_ERV_VT_EG__IFN_TMT10_Fxn01	QEIGGPRSY	1	Prosit	1	13928	0.430198	0.000130671	0.00313213	R.n[229.1629]QEIGGPRSY2.T	AGAL_HUMAN|P06280;ENST00000218516.3_1_X-100652799-100662891--|GN=GLA;ENST00000218516.3_1_X-100652799-100662897--|GN=GLA;ENST00000466414.1_1_X-100652799-100653600--|GN=GLA;	Target	Pass	Spectral Similarity	0.9841
AL20210812_SR_ERV_VT_EG__IFN_TMT10_Fxn01.13928.13928.2_1	AL20210812_SR_ERV_VT_EG__IFN_TMT10_Fxn01	QEIGGPRSY	1	Prosit	1	13928	0.430198	0.000130671	0.00313213	R.n[229.1629]QEIGGPRSY2.T	AGAL_HUMAN|P06280;ENST00000218516.3_1_X-100652799-100662891--|GN=GLA;ENST00000218516.3_1_X-100652799-100662897--|GN=GLA;ENST00000466414.1_1_X-100652799-100653600--|GN=GLA;	Target	Pass	Delta RT	0.0106558
AL20210812_SR_ERV_VT_EG__IFN_TMT10_Fxn01.13928.13928.2_2	AL20210812_SR_ERV_VT_EG__IFN_TMT10_Fxn01	QLDQPRSY	2	Prosit	1	13928	-0.570769	0.202322	0.89273	T.n[229.1629]QLDQPRSY2.T	ENST00000241071.10_2_7-100184248-100198519-+|GN=FBXO24;ENST00000427939.2_2_7-100187263-100198519-+|GN=FBXO24;ENST00000465843.5_1_7-100184248-100193241-+|GN=FBXO24;ENST00000468962.5_2_7-100187263-100198519-+|GN=FBXO24;ENST00000488079.1_1_7-100192025-100198519-+|GN=FBXO24;FBX24_HUMAN|O75426;FBX24_HUMAN|O75426-2;FBX24_HUMAN|O75426-3;FBX24_HUMAN|O75426-4;	Target	Fail	Spectral Similarity	0.6049
AL20210812_SR_ERV_VT_EG__IFN_TMT10_Fxn01.13928.13928.2_2	AL20210812_SR_ERV_VT_EG__IFN_TMT10_Fxn01	QLDQPRSY	2	Prosit	1	13928	-0.570769	0.202322	0.89273	T.n[229.1629]QLDQPRSY2.T	ENST00000241071.10_2_7-100184248-100198519-+|GN=FBXO24;ENST00000427939.2_2_7-100187263-100198519-+|GN=FBXO24;ENST00000465843.5_1_7-100184248-100193241-+|GN=FBXO24;ENST00000468962.5_2_7-100187263-100198519-+|GN=FBXO24;ENST00000488079.1_1_7-100192025-100198519-+|GN=FBXO24;FBX24_HUMAN|O75426;FBX24_HUMAN|O75426-2;FBX24_HUMAN|O75426-3;FBX24_HUMAN|O75426-4;	Target	Fail	Delta RT	0.00735058
AL20210812_SR_ERV_VT_EG__IFN_TMT10_Fxn01.13929.13929.3_1	AL20210812_SR_ERV_VT_EG__IFN_TMT10_Fxn01	APDRPGCEMCST	1	Prosit	1	13929	-0.448796	0.151959	0.89273	N.n[229.1629]APDRPGC[57.0215]EM[15.9949]C[57.0215]ST3.Q	ENST00000359551.6_1_8-145153783-145154618--|GN=SHARPIN;ENST00000398712.6_1_8-145153780-145158698--|GN=SHARPIN;ENST00000398712.6_1_8-145153783-145158656--|GN=SHARPIN;ENST00000398712.6_1_8-145153783-145158869--|GN=SHARPIN;SHRPN_HUMAN|Q9H0F6;	Target	Fail	Spectral Similarity	0.4254
AL20210812_SR_ERV_VT_EG__IFN_TMT10_Fxn01.13929.13929.3_1	AL20210812_SR_ERV_VT_EG__IFN_TMT10_Fxn01	APDRPGCEMCST	1	Prosit	1	13929	-0.448796	0.151959	0.89273	N.n[229.1629]APDRPGC[57.0215]EM[15.9949]C[57.0215]ST3.Q	ENST00000359551.6_1_8-145153783-145154618--|GN=SHARPIN;ENST00000398712.6_1_8-145153780-145158698--|GN=SHARPIN;ENST00000398712.6_1_8-145153783-145158656--|GN=SHARPIN;ENST00000398712.6_1_8-145153783-145158869--|GN=SHARPIN;SHRPN_HUMAN|Q9H0F6;	Target	Fail	Delta RT	0.133529
AL20210812_SR_ERV_VT_EG__IFN_TMT10_Fxn01.13934.13934.3_1	AL20210812_SR_ERV_VT_EG__IFN_TMT10_Fxn01	APRGDKEEL	1	Prosit	1	13934	0.553896	0.000130671	0.000700398	G.n[229.1629]APRGDK[229.1629]EEL3.T	ENST00000008180.13_1_16-3115647-3119353-+|GN=IL32;ENST00000325568.9_2_16-3115322-3119353-+|GN=IL32;ENST00000325568.9_2_16-3115812-3119353-+|GN=IL32;ENST00000396887.7_1_16-3115322-3119353-+|GN=IL32;ENST00000396887.7_1_16-3115812-3119353-+|GN=IL32;ENST00000396890.6_2_16-3115647-3119353-+|GN=IL32;ENST00000440815.7_3_16-3115370-3119353-+|GN=IL32;ENST00000444393.7_2_16-3115643-3119353-+|GN=IL32;ENST00000526464.6_2_16-3115767-3119353-+|GN=IL32;ENST00000528163.6_2_16-3115482-3119353-+|GN=IL32;ENST00000529550.5_2_16-3115395-3119353-+|GN=IL32;ENST00000529699.5_1_16-3115367-3119353-+|GN=IL32;ENST00000530538.6_3_16-3115656-3119353-+|GN=IL32;ENST00000530890.5_1_16-3115621-3119353-+|GN=IL32;ENST00000530890.5_1_16-3115812-3119353-+|GN=IL32;ENST00000531965.5_1_16-3115333-3119353-+|GN=IL32;ENST00000533097.6_2_16-3115621-3119353-+|GN=IL32;ENST00000534507.5_2_16-3115322-3119353-+|GN=IL32;ENST00000534507.5_2_16-3115812-3119353-+|GN=IL32;ENST00000548246.1_2_16-3115812-3119353-+|GN=IL32;ENST00000548476.5_2_16-3115767-3119353-+|GN=IL32;ENST00000548652.5_1_16-3115647-3119353-+|GN=IL32;ENST00000548652.5_1_16-3115812-3119353-+|GN=IL32;ENST00000549213.5_1_16-3115656-3119353-+|GN=IL32;ENST00000551122.5_3_16-3115448-3119356-+|GN=IL32;ENST00000551513.5_1_16-3115767-3119353-+|GN=IL32;ENST00000551513.5_1_16-3115812-3119353-+|GN=IL32;ENST00000552356.5_1_16-3115688-3119353-+|GN=IL32;ENST00000552664.5_3_16-3115688-3119353-+|GN=IL32;ENST00000552936.5_1_16-3115668-3119353-+|GN=IL32;ENST00000552936.5_1_16-3115812-3119353-+|GN=IL32;ENST00000613483.4_1_16-3115322-3119353-+|GN=IL32;ENST00000613483.4_1_16-3115812-3119353-+|GN=IL32;IL32_HUMAN|P24001;IL32_HUMAN|P24001-2;IL32_HUMAN|P24001-3;IL32_HUMAN|P24001-4;IL32_HUMAN|P24001-5;IL32_HUMAN|P24001-6;IL32_HUMAN|P24001-7;	Target	Pass	Spectral Similarity	0.9433
AL20210812_SR_ERV_VT_EG__IFN_TMT10_Fxn01.13934.13934.3_1	AL20210812_SR_ERV_VT_EG__IFN_TMT10_Fxn01	APRGDKEEL	1	Prosit	1	13934	0.553896	0.000130671	0.000700398	G.n[229.1629]APRGDK[229.1629]EEL3.T	ENST00000008180.13_1_16-3115647-3119353-+|GN=IL32;ENST00000325568.9_2_16-3115322-3119353-+|GN=IL32;ENST00000325568.9_2_16-3115812-3119353-+|GN=IL32;ENST00000396887.7_1_16-3115322-3119353-+|GN=IL32;ENST00000396887.7_1_16-3115812-3119353-+|GN=IL32;ENST00000396890.6_2_16-3115647-3119353-+|GN=IL32;ENST00000440815.7_3_16-3115370-3119353-+|GN=IL32;ENST00000444393.7_2_16-3115643-3119353-+|GN=IL32;ENST00000526464.6_2_16-3115767-3119353-+|GN=IL32;ENST00000528163.6_2_16-3115482-3119353-+|GN=IL32;ENST00000529550.5_2_16-3115395-3119353-+|GN=IL32;ENST00000529699.5_1_16-3115367-3119353-+|GN=IL32;ENST00000530538.6_3_16-3115656-3119353-+|GN=IL32;ENST00000530890.5_1_16-3115621-3119353-+|GN=IL32;ENST00000530890.5_1_16-3115812-3119353-+|GN=IL32;ENST00000531965.5_1_16-3115333-3119353-+|GN=IL32;ENST00000533097.6_2_16-3115621-3119353-+|GN=IL32;ENST00000534507.5_2_16-3115322-3119353-+|GN=IL32;ENST00000534507.5_2_16-3115812-3119353-+|GN=IL32;ENST00000548246.1_2_16-3115812-3119353-+|GN=IL32;ENST00000548476.5_2_16-3115767-3119353-+|GN=IL32;ENST00000548652.5_1_16-3115647-3119353-+|GN=IL32;ENST00000548652.5_1_16-3115812-3119353-+|GN=IL32;ENST00000549213.5_1_16-3115656-3119353-+|GN=IL32;ENST00000551122.5_3_16-3115448-3119356-+|GN=IL32;ENST00000551513.5_1_16-3115767-3119353-+|GN=IL32;ENST00000551513.5_1_16-3115812-3119353-+|GN=IL32;ENST00000552356.5_1_16-3115688-3119353-+|GN=IL32;ENST00000552664.5_3_16-3115688-3119353-+|GN=IL32;ENST00000552936.5_1_16-3115668-3119353-+|GN=IL32;ENST00000552936.5_1_16-3115812-3119353-+|GN=IL32;ENST00000613483.4_1_16-3115322-3119353-+|GN=IL32;ENST00000613483.4_1_16-3115812-3119353-+|GN=IL32;IL32_HUMAN|P24001;IL32_HUMAN|P24001-2;IL32_HUMAN|P24001-3;IL32_HUMAN|P24001-4;IL32_HUMAN|P24001-5;IL32_HUMAN|P24001-6;IL32_HUMAN|P24001-7;	Target	Pass	Delta RT	5.19588e-05
AL20210812_SR_ERV_VT_EG__IFN_TMT10_Fxn01.13935.13935.2_1	AL20210812_SR_ERV_VT_EG__IFN_TMT10_Fxn01	APRGDKEEL	1	Prosit	1	13935	0.318867	0.000209057	0.0119091	G.n[229.1629]APRGDK[229.1629]EEL2.T	ENST00000008180.13_1_16-3115647-3119353-+|GN=IL32;ENST00000325568.9_2_16-3115322-3119353-+|GN=IL32;ENST00000325568.9_2_16-3115812-3119353-+|GN=IL32;ENST00000396887.7_1_16-3115322-3119353-+|GN=IL32;ENST00000396887.7_1_16-3115812-3119353-+|GN=IL32;ENST00000396890.6_2_16-3115647-3119353-+|GN=IL32;ENST00000440815.7_3_16-3115370-3119353-+|GN=IL32;ENST00000444393.7_2_16-3115643-3119353-+|GN=IL32;ENST00000526464.6_2_16-3115767-3119353-+|GN=IL32;ENST00000528163.6_2_16-3115482-3119353-+|GN=IL32;ENST00000529550.5_2_16-3115395-3119353-+|GN=IL32;ENST00000529699.5_1_16-3115367-3119353-+|GN=IL32;ENST00000530538.6_3_16-3115656-3119353-+|GN=IL32;ENST00000530890.5_1_16-3115621-3119353-+|GN=IL32;ENST00000530890.5_1_16-3115812-3119353-+|GN=IL32;ENST00000531965.5_1_16-3115333-3119353-+|GN=IL32;ENST00000533097.6_2_16-3115621-3119353-+|GN=IL32;ENST00000534507.5_2_16-3115322-3119353-+|GN=IL32;ENST00000534507.5_2_16-3115812-3119353-+|GN=IL32;ENST00000548246.1_2_16-3115812-3119353-+|GN=IL32;ENST00000548476.5_2_16-3115767-3119353-+|GN=IL32;ENST00000548652.5_1_16-3115647-3119353-+|GN=IL32;ENST00000548652.5_1_16-3115812-3119353-+|GN=IL32;ENST00000549213.5_1_16-3115656-3119353-+|GN=IL32;ENST00000551122.5_3_16-3115448-3119356-+|GN=IL32;ENST00000551513.5_1_16-3115767-3119353-+|GN=IL32;ENST00000551513.5_1_16-3115812-3119353-+|GN=IL32;ENST00000552356.5_1_16-3115688-3119353-+|GN=IL32;ENST00000552664.5_3_16-3115688-3119353-+|GN=IL32;ENST00000552936.5_1_16-3115668-3119353-+|GN=IL32;ENST00000552936.5_1_16-3115812-3119353-+|GN=IL32;ENST00000613483.4_1_16-3115322-3119353-+|GN=IL32;ENST00000613483.4_1_16-3115812-3119353-+|GN=IL32;IL32_HUMAN|P24001;IL32_HUMAN|P24001-2;IL32_HUMAN|P24001-3;IL32_HUMAN|P24001-4;IL32_HUMAN|P24001-5;IL32_HUMAN|P24001-6;IL32_HUMAN|P24001-7;	Target	Pass	Spectral Similarity	0.9677
AL20210812_SR_ERV_VT_EG__IFN_TMT10_Fxn01.13935.13935.2_1	AL20210812_SR_ERV_VT_EG__IFN_TMT10_Fxn01	APRGDKEEL	1	Prosit	1	13935	0.318867	0.000209057	0.0119091	G.n[229.1629]APRGDK[229.1629]EEL2.T	ENST00000008180.13_1_16-3115647-3119353-+|GN=IL32;ENST00000325568.9_2_16-3115322-3119353-+|GN=IL32;ENST00000325568.9_2_16-3115812-3119353-+|GN=IL32;ENST00000396887.7_1_16-3115322-3119353-+|GN=IL32;ENST00000396887.7_1_16-3115812-3119353-+|GN=IL32;ENST00000396890.6_2_16-3115647-3119353-+|GN=IL32;ENST00000440815.7_3_16-3115370-3119353-+|GN=IL32;ENST00000444393.7_2_16-3115643-3119353-+|GN=IL32;ENST00000526464.6_2_16-3115767-3119353-+|GN=IL32;ENST00000528163.6_2_16-3115482-3119353-+|GN=IL32;ENST00000529550.5_2_16-3115395-3119353-+|GN=IL32;ENST00000529699.5_1_16-3115367-3119353-+|GN=IL32;ENST00000530538.6_3_16-3115656-3119353-+|GN=IL32;ENST00000530890.5_1_16-3115621-3119353-+|GN=IL32;ENST00000530890.5_1_16-3115812-3119353-+|GN=IL32;ENST00000531965.5_1_16-3115333-3119353-+|GN=IL32;ENST00000533097.6_2_16-3115621-3119353-+|GN=IL32;ENST00000534507.5_2_16-3115322-3119353-+|GN=IL32;ENST00000534507.5_2_16-3115812-3119353-+|GN=IL32;ENST00000548246.1_2_16-3115812-3119353-+|GN=IL32;ENST00000548476.5_2_16-3115767-3119353-+|GN=IL32;ENST00000548652.5_1_16-3115647-3119353-+|GN=IL32;ENST00000548652.5_1_16-3115812-3119353-+|GN=IL32;ENST00000549213.5_1_16-3115656-3119353-+|GN=IL32;ENST00000551122.5_3_16-3115448-3119356-+|GN=IL32;ENST00000551513.5_1_16-3115767-3119353-+|GN=IL32;ENST00000551513.5_1_16-3115812-3119353-+|GN=IL32;ENST00000552356.5_1_16-3115688-3119353-+|GN=IL32;ENST00000552664.5_3_16-3115688-3119353-+|GN=IL32;ENST00000552936.5_1_16-3115668-3119353-+|GN=IL32;ENST00000552936.5_1_16-3115812-3119353-+|GN=IL32;ENST00000613483.4_1_16-3115322-3119353-+|GN=IL32;ENST00000613483.4_1_16-3115812-3119353-+|GN=IL32;IL32_HUMAN|P24001;IL32_HUMAN|P24001-2;IL32_HUMAN|P24001-3;IL32_HUMAN|P24001-4;IL32_HUMAN|P24001-5;IL32_HUMAN|P24001-6;IL32_HUMAN|P24001-7;	Target	Pass	Delta RT	6.99853e-05
AL20210812_SR_ERV_VT_EG__IFN_TMT10_Fxn01.13936.13936.2_1	AL20210812_SR_ERV_VT_EG__IFN_TMT10_Fxn01	SAREAAASL	1	Prosit	1	13936	0.463253	0.000130671	0.00209982	K.n[229.1629]SAREAAASL2.S	ENST00000405018.5_2_22-39132271-39151874--|GN=SUN2;ENST00000405018.5_2_22-39132274-39148633--|GN=SUN2;ENST00000405018.5_2_22-39132274-39151934--|GN=SUN2;ENST00000405510.5_2_22-39132271-39148636--|GN=SUN2;ENST00000405510.5_2_22-39132274-39148633--|GN=SUN2;ENST00000405510.5_2_22-39132274-39151282--|GN=SUN2;ENST00000406622.5_2_22-39132274-39190109--|GN=SUN2;SUN2_HUMAN|Q9UH99;SUN2_HUMAN|Q9UH99-2;SUN2_HUMAN|Q9UH99-3;	Target	Pass	Spectral Similarity	0.9815
AL20210812_SR_ERV_VT_EG__IFN_TMT10_Fxn01.13936.13936.2_1	AL20210812_SR_ERV_VT_EG__IFN_TMT10_Fxn01	SAREAAASL	1	Prosit	1	13936	0.463253	0.000130671	0.00209982	K.n[229.1629]SAREAAASL2.S	ENST00000405018.5_2_22-39132271-39151874--|GN=SUN2;ENST00000405018.5_2_22-39132274-39148633--|GN=SUN2;ENST00000405018.5_2_22-39132274-39151934--|GN=SUN2;ENST00000405510.5_2_22-39132271-39148636--|GN=SUN2;ENST00000405510.5_2_22-39132274-39148633--|GN=SUN2;ENST00000405510.5_2_22-39132274-39151282--|GN=SUN2;ENST00000406622.5_2_22-39132274-39190109--|GN=SUN2;SUN2_HUMAN|Q9UH99;SUN2_HUMAN|Q9UH99-2;SUN2_HUMAN|Q9UH99-3;	Target	Pass	Delta RT	0.0118827
AL20210812_SR_ERV_VT_EG__IFN_TMT10_Fxn01.13936.13936.2_2	AL20210812_SR_ERV_VT_EG__IFN_TMT10_Fxn01	SSASRPASL	2	Prosit	1	13936	-0.760635	0.266291	0.89273	T.n[229.1629]SSASRPASL2.P	CYTSA_HUMAN|Q69YQ0;CYTSA_HUMAN|Q69YQ0-2;ENST00000358654.2_2_22-24739559-24810588-+|GN=SPECC1L-ADORA2A;ENST00000437398.5_1_22-24666880-24810588-+|GN=SPECC1L;ENST00000437398.5_1_22-24698199-24810588-+|GN=SPECC1L;ENST00000541492.1_1_22-24666880-24810588-+|GN=SPECC1L;ENST00000541492.1_1_22-24698199-24810588-+|GN=SPECC1L;	Target	Fail	Spectral Similarity	0.5206
AL20210812_SR_ERV_VT_EG__IFN_TMT10_Fxn01.13936.13936.2_2	AL20210812_SR_ERV_VT_EG__IFN_TMT10_Fxn01	SSASRPASL	2	Prosit	1	13936	-0.760635	0.266291	0.89273	T.n[229.1629]SSASRPASL2.P	CYTSA_HUMAN|Q69YQ0;CYTSA_HUMAN|Q69YQ0-2;ENST00000358654.2_2_22-24739559-24810588-+|GN=SPECC1L-ADORA2A;ENST00000437398.5_1_22-24666880-24810588-+|GN=SPECC1L;ENST00000437398.5_1_22-24698199-24810588-+|GN=SPECC1L;ENST00000541492.1_1_22-24666880-24810588-+|GN=SPECC1L;ENST00000541492.1_1_22-24698199-24810588-+|GN=SPECC1L;	Target	Fail	Delta RT	0.0285105
AL20210812_SR_ERV_VT_EG__IFN_TMT10_Fxn01.13937.13937.2_1	AL20210812_SR_ERV_VT_EG__IFN_TMT10_Fxn01	AQATMAMGPQQPP	1	Prosit	1	13937	-1.12291	0.36705	0.89273	P.n[229.1629]AQATM[15.9949]AMGPQQPP2.Q	ENST00000268489.9_1_16-72821065-72994044--|GN=ZFHX3;ENST00000397992.5_1_16-72821065-73092459--|GN=ZFHX3;ZFHX3_HUMAN|Q15911;ZFHX3_HUMAN|Q15911-2;	Target	Fail	Spectral Similarity	0
AL20210812_SR_ERV_VT_EG__IFN_TMT10_Fxn01.13937.13937.2_1	AL20210812_SR_ERV_VT_EG__IFN_TMT10_Fxn01	AQATMAMGPQQPP	1	Prosit	1	13937	-1.12291	0.36705	0.89273	P.n[229.1629]AQATM[15.9949]AMGPQQPP2.Q	ENST00000268489.9_1_16-72821065-72994044--|GN=ZFHX3;ENST00000397992.5_1_16-72821065-73092459--|GN=ZFHX3;ZFHX3_HUMAN|Q15911;ZFHX3_HUMAN|Q15911-2;	Target	Fail	Delta RT	0.0538866
AL20210812_SR_ERV_VT_EG__IFN_TMT10_Fxn01.13937.13937.2_2	AL20210812_SR_ERV_VT_EG__IFN_TMT10_Fxn01	AQATMAMGPQQPP	2	Prosit	1	13937	-1.36363	0.412449	0.89273	P.n[229.1629]AQATMAM[15.9949]GPQQPP2.Q	ENST00000268489.9_1_16-72821065-72994044--|GN=ZFHX3;ENST00000397992.5_1_16-72821065-73092459--|GN=ZFHX3;ZFHX3_HUMAN|Q15911;ZFHX3_HUMAN|Q15911-2;	Target	Fail	Spectral Similarity	0
AL20210812_SR_ERV_VT_EG__IFN_TMT10_Fxn01.13937.13937.2_2	AL20210812_SR_ERV_VT_EG__IFN_TMT10_Fxn01	AQATMAMGPQQPP	2	Prosit	1	13937	-1.36363	0.412449	0.89273	P.n[229.1629]AQATMAM[15.9949]GPQQPP2.Q	ENST00000268489.9_1_16-72821065-72994044--|GN=ZFHX3;ENST00000397992.5_1_16-72821065-73092459--|GN=ZFHX3;ZFHX3_HUMAN|Q15911;ZFHX3_HUMAN|Q15911-2;	Target	Fail	Delta RT	0.0411121
AL20210812_SR_ERV_VT_EG__IFN_TMT10_Fxn01.13938.13938.2_1	AL20210812_SR_ERV_VT_EG__IFN_TMT10_Fxn01	QEGQRYQAL	1	Prosit	1	13938	0.359995	0.000130671	0.00729506	T.n[229.1629]QEGQRYQAL2.K	ENST00000313288.8_1_4-1725148-1746740-+|GN=TACC3;ENST00000484264.1_1_4-1746256-1746676-+|GN=TACC3;ENST00000612220.4_1_4-1725524-1746737-+|GN=TACC3;ENST00000617535.4_1_4-1725524-1746737-+|GN=TACC3;TACC3_HUMAN|Q9Y6A5;	Target	Pass	Spectral Similarity	0.9541
AL20210812_SR_ERV_VT_EG__IFN_TMT10_Fxn01.13938.13938.2_1	AL20210812_SR_ERV_VT_EG__IFN_TMT10_Fxn01	QEGQRYQAL	1	Prosit	1	13938	0.359995	0.000130671	0.00729506	T.n[229.1629]QEGQRYQAL2.K	ENST00000313288.8_1_4-1725148-1746740-+|GN=TACC3;ENST00000484264.1_1_4-1746256-1746676-+|GN=TACC3;ENST00000612220.4_1_4-1725524-1746737-+|GN=TACC3;ENST00000617535.4_1_4-1725524-1746737-+|GN=TACC3;TACC3_HUMAN|Q9Y6A5;	Target	Pass	Delta RT	0.0192195
AL20210812_SR_ERV_VT_EG__IFN_TMT10_Fxn01.13938.13938.2_2	AL20210812_SR_ERV_VT_EG__IFN_TMT10_Fxn01	QEGQLRAYGA	2	Prosit	1	13938	-0.392018	0.129406	0.891057	K.n[229.1629]QEGQLRAYGA2.G	TPH2_HUMAN|Q8IWU9;TPH2_HUMAN|Q8IWU9-2;	Target	Fail	Spectral Similarity	0.7311
AL20210812_SR_ERV_VT_EG__IFN_TMT10_Fxn01.13938.13938.2_2	AL20210812_SR_ERV_VT_EG__IFN_TMT10_Fxn01	QEGQLRAYGA	2	Prosit	1	13938	-0.392018	0.129406	0.891057	K.n[229.1629]QEGQLRAYGA2.G	TPH2_HUMAN|Q8IWU9;TPH2_HUMAN|Q8IWU9-2;	Target	Fail	Delta RT	0.00561367
AL20210812_SR_ERV_VT_EG__IFN_TMT10_Fxn01.13941.13941.2_1	AL20210812_SR_ERV_VT_EG__IFN_TMT10_Fxn01	RRKKLKRYLILM	1	Prosit	1	13941	-1.167	0.375894	0.89273	K.n[229.1629]RRK[229.1629]K[229.1629]LK[229.1629]RYLILM[15.9949]2.K	ENST00000374980.2_1_20-32691269-32691335--|GN=EIF2S2;	Target	Fail	Spectral Similarity	0
AL20210812_SR_ERV_VT_EG__IFN_TMT10_Fxn01.13941.13941.2_1	AL20210812_SR_ERV_VT_EG__IFN_TMT10_Fxn01	RRKKLKRYLILM	1	Prosit	1	13941	-1.167	0.375894	0.89273	K.n[229.1629]RRK[229.1629]K[229.1629]LK[229.1629]RYLILM[15.9949]2.K	ENST00000374980.2_1_20-32691269-32691335--|GN=EIF2S2;	Target	Fail	Delta RT	0.0746001
AL20210812_SR_ERV_VT_EG__IFN_TMT10_Fxn01.13941.13941.2_2	AL20210812_SR_ERV_VT_EG__IFN_TMT10_Fxn01	RKKMRIYLLKLR	2	Prosit	1	13941	-1.40529	0.418683	0.89273	R.n[229.1629]RK[229.1629]K[229.1629]M[15.9949]RIYLLK[229.1629]LR2.L	ENST00000579527.5_1_17-56430077-56430152-+|GN=TSPOAP1-AS1;	Target	Fail	Spectral Similarity	0
AL20210812_SR_ERV_VT_EG__IFN_TMT10_Fxn01.13941.13941.2_2	AL20210812_SR_ERV_VT_EG__IFN_TMT10_Fxn01	RKKMRIYLLKLR	2	Prosit	1	13941	-1.40529	0.418683	0.89273	R.n[229.1629]RK[229.1629]K[229.1629]M[15.9949]RIYLLK[229.1629]LR2.L	ENST00000579527.5_1_17-56430077-56430152-+|GN=TSPOAP1-AS1;	Target	Fail	Delta RT	0.0748843
AL20210812_SR_ERV_VT_EG__IFN_TMT10_Fxn01.13945.13945.3_1	AL20210812_SR_ERV_VT_EG__IFN_TMT10_Fxn01	QPAPPREAHF	1	Prosit	1	13945	0.689156	0.000130671	0.000136031	R.n[229.1629]QPAPPREAHF3.V	ENST00000319826.8_1_13-27827913-27830662-+|GN=RPL21;ENST00000472300.1_1_11-9681984-9682464-+|GN=RP11-16F15.2;ENST00000483765.5_1_13-27827977-27830662-+|GN=RPL21;ENST00000497298.1_1_19-34080114-34080594--|GN=RPL21P131;RL21_HUMAN|P46778;	Target	Pass	Spectral Similarity	0.9618
AL20210812_SR_ERV_VT_EG__IFN_TMT10_Fxn01.13945.13945.3_1	AL20210812_SR_ERV_VT_EG__IFN_TMT10_Fxn01	QPAPPREAHF	1	Prosit	1	13945	0.689156	0.000130671	0.000136031	R.n[229.1629]QPAPPREAHF3.V	ENST00000319826.8_1_13-27827913-27830662-+|GN=RPL21;ENST00000472300.1_1_11-9681984-9682464-+|GN=RP11-16F15.2;ENST00000483765.5_1_13-27827977-27830662-+|GN=RPL21;ENST00000497298.1_1_19-34080114-34080594--|GN=RPL21P131;RL21_HUMAN|P46778;	Target	Pass	Delta RT	0.0181251
AL20210812_SR_ERV_VT_EG__IFN_TMT10_Fxn01.13945.13945.3_2	AL20210812_SR_ERV_VT_EG__IFN_TMT10_Fxn01	AGPAPAFQPFF	2	Prosit	1	13945	-1.8542	0.461755	0.89273	Y.n[229.1629]AGPAPAFQPFF3.F	ANR40_HUMAN|Q6AI12;ENST00000285243.6_1_17-48773357-48785072--|GN=ANKRD40;ENST00000285243.6_1_17-48773360-48785015--|GN=ANKRD40;	Target	Fail	Spectral Similarity	0.4338
AL20210812_SR_ERV_VT_EG__IFN_TMT10_Fxn01.13945.13945.3_2	AL20210812_SR_ERV_VT_EG__IFN_TMT10_Fxn01	AGPAPAFQPFF	2	Prosit	1	13945	-1.8542	0.461755	0.89273	Y.n[229.1629]AGPAPAFQPFF3.F	ANR40_HUMAN|Q6AI12;ENST00000285243.6_1_17-48773357-48785072--|GN=ANKRD40;ENST00000285243.6_1_17-48773360-48785015--|GN=ANKRD40;	Target	Fail	Delta RT	0.688541
AL20210812_SR_ERV_VT_EG__IFN_TMT10_Fxn01.13946.13946.2_1	AL20210812_SR_ERV_VT_EG__IFN_TMT10_Fxn01	AEPEGTHSF	1	Prosit	1	13946	0.318947	0.000209057	0.0118978	I.n[229.1629]AEPEGTHSF2.D	CAV1_HUMAN|Q03135;CAV1_HUMAN|Q03135-2;ENST00000341049.6_1_7-116165116-116199341-+|GN=CAV1;ENST00000393467.1_1_7-116166431-116199338-+|GN=CAV1;ENST00000393470.1_1_7-116165116-116199338-+|GN=CAV1;ENST00000405348.5_1_7-116165831-116199338-+|GN=CAV1;	Target	Pass	Spectral Similarity	0.8173
AL20210812_SR_ERV_VT_EG__IFN_TMT10_Fxn01.13946.13946.2_1	AL20210812_SR_ERV_VT_EG__IFN_TMT10_Fxn01	AEPEGTHSF	1	Prosit	1	13946	0.318947	0.000209057	0.0118978	I.n[229.1629]AEPEGTHSF2.D	CAV1_HUMAN|Q03135;CAV1_HUMAN|Q03135-2;ENST00000341049.6_1_7-116165116-116199341-+|GN=CAV1;ENST00000393467.1_1_7-116166431-116199338-+|GN=CAV1;ENST00000393470.1_1_7-116165116-116199338-+|GN=CAV1;ENST00000405348.5_1_7-116165831-116199338-+|GN=CAV1;	Target	Pass	Delta RT	0.0188907
AL20210812_SR_ERV_VT_EG__IFN_TMT10_Fxn01.13946.13946.2_2	AL20210812_SR_ERV_VT_EG__IFN_TMT10_Fxn01	ESEPAAHSF	2	Prosit	1	13946	-0.456884	0.154683	0.89273	E.n[229.1629]ESEPAAHSF2.A	ENST00000328439.5_1_20-62821435-62871798-+|GN=MYT1;ENST00000328439.5_1_20-62830214-62871798-+|GN=MYT1;ENST00000360149.8_1_20-62783178-62859385-+|GN=MYT1;ENST00000360149.8_1_20-62830214-62859385-+|GN=MYT1;ENST00000536311.5_1_20-62821435-62871798-+|GN=MYT1;ENST00000536311.5_1_20-62830214-62871798-+|GN=MYT1;MYT1_HUMAN|Q01538;MYT1_HUMAN|Q01538-2;	Target	Fail	Spectral Similarity	0.6562
AL20210812_SR_ERV_VT_EG__IFN_TMT10_Fxn01.13946.13946.2_2	AL20210812_SR_ERV_VT_EG__IFN_TMT10_Fxn01	ESEPAAHSF	2	Prosit	1	13946	-0.456884	0.154683	0.89273	E.n[229.1629]ESEPAAHSF2.A	ENST00000328439.5_1_20-62821435-62871798-+|GN=MYT1;ENST00000328439.5_1_20-62830214-62871798-+|GN=MYT1;ENST00000360149.8_1_20-62783178-62859385-+|GN=MYT1;ENST00000360149.8_1_20-62830214-62859385-+|GN=MYT1;ENST00000536311.5_1_20-62821435-62871798-+|GN=MYT1;ENST00000536311.5_1_20-62830214-62871798-+|GN=MYT1;MYT1_HUMAN|Q01538;MYT1_HUMAN|Q01538-2;	Target	Fail	Delta RT	0.0156544
AL20210812_SR_ERV_VT_EG__IFN_TMT10_Fxn01.13951.13951.2_1	AL20210812_SR_ERV_VT_EG__IFN_TMT10_Fxn01	SPMAERSMM	1	Prosit	1	13951	0.471913	0.000130671	0.00189081	M.n[229.1629]SPM[15.9949]AERSMM2.S	ENST00000300278.8_1_21-34915398-34932434-+|GN=SON;ENST00000356577.8_2_21-34915398-34948730-+|GN=SON;ENST00000381679.8_1_21-34915398-34929857-+|GN=SON;ENST00000436227.5_3_21-34924561-34948879-+|GN=SON;ENST00000455528.5_1_21-34915398-34945623-+|GN=SON;SON_HUMAN|P18583;SON_HUMAN|P18583-10;SON_HUMAN|P18583-2;SON_HUMAN|P18583-3;SON_HUMAN|P18583-4;SON_HUMAN|P18583-5;SON_HUMAN|P18583-6;SON_HUMAN|P18583-7;SON_HUMAN|P18583-9;	Target	Pass	Spectral Similarity	0.8373
AL20210812_SR_ERV_VT_EG__IFN_TMT10_Fxn01.13951.13951.2_1	AL20210812_SR_ERV_VT_EG__IFN_TMT10_Fxn01	SPMAERSMM	1	Prosit	1	13951	0.471913	0.000130671	0.00189081	M.n[229.1629]SPM[15.9949]AERSMM2.S	ENST00000300278.8_1_21-34915398-34932434-+|GN=SON;ENST00000356577.8_2_21-34915398-34948730-+|GN=SON;ENST00000381679.8_1_21-34915398-34929857-+|GN=SON;ENST00000436227.5_3_21-34924561-34948879-+|GN=SON;ENST00000455528.5_1_21-34915398-34945623-+|GN=SON;SON_HUMAN|P18583;SON_HUMAN|P18583-10;SON_HUMAN|P18583-2;SON_HUMAN|P18583-3;SON_HUMAN|P18583-4;SON_HUMAN|P18583-5;SON_HUMAN|P18583-6;SON_HUMAN|P18583-7;SON_HUMAN|P18583-9;	Target	Pass	Delta RT	0.0115115
AL20210812_SR_ERV_VT_EG__IFN_TMT10_Fxn01.13954.13954.2_1	AL20210812_SR_ERV_VT_EG__IFN_TMT10_Fxn01	RQLEEALKHLFKQRG	1	Prosit	1	13954	-1.82362	0.460995	0.89273	N.n[229.1629]RQLEEALK[229.1629]HLFK[229.1629]QRG2.L	ENST00000394272.7_1_15-91474507-91475770--|GN=HDDC3;ENST00000494993.1_1_15-91474507-91475362--|GN=HDDC3;ENST00000559834.1_1_15-91474507-91475192--|GN=HDDC3;MESH1_HUMAN|Q8N4P3;	Target	Fail	Spectral Similarity	0
AL20210812_SR_ERV_VT_EG__IFN_TMT10_Fxn01.13954.13954.2_1	AL20210812_SR_ERV_VT_EG__IFN_TMT10_Fxn01	RQLEEALKHLFKQRG	1	Prosit	1	13954	-1.82362	0.460995	0.89273	N.n[229.1629]RQLEEALK[229.1629]HLFK[229.1629]QRG2.L	ENST00000394272.7_1_15-91474507-91475770--|GN=HDDC3;ENST00000494993.1_1_15-91474507-91475362--|GN=HDDC3;ENST00000559834.1_1_15-91474507-91475192--|GN=HDDC3;MESH1_HUMAN|Q8N4P3;	Target	Fail	Delta RT	0.399752
AL20210812_SR_ERV_VT_EG__IFN_TMT10_Fxn01.13954.13954.2_2	AL20210812_SR_ERV_VT_EG__IFN_TMT10_Fxn01	RMKLGSDISKHHKS	2	Prosit	1	13954	-1.45904	0.426678	0.89273	R.n[229.1629]RMK[229.1629]LGSDISK[229.1629]HHK[229.1629]S2.L	ENST00000369644.5_1_1-113231344-113243126-+|GN=MOV10;ENST00000369645.5_1_1-113217320-113243129-+|GN=MOV10;ENST00000413052.6_1_1-113217534-113243126-+|GN=MOV10;ENST00000468624.5_1_1-113217534-113241292-+|GN=MOV10;ENST00000496577.5_1_1-113231344-113241292-+|GN=MOV10;MOV10_HUMAN|Q9HCE1;MOV10_HUMAN|Q9HCE1-2;	Target	Fail	Spectral Similarity	0
AL20210812_SR_ERV_VT_EG__IFN_TMT10_Fxn01.13954.13954.2_2	AL20210812_SR_ERV_VT_EG__IFN_TMT10_Fxn01	RMKLGSDISKHHKS	2	Prosit	1	13954	-1.45904	0.426678	0.89273	R.n[229.1629]RMK[229.1629]LGSDISK[229.1629]HHK[229.1629]S2.L	ENST00000369644.5_1_1-113231344-113243126-+|GN=MOV10;ENST00000369645.5_1_1-113217320-113243129-+|GN=MOV10;ENST00000413052.6_1_1-113217534-113243126-+|GN=MOV10;ENST00000468624.5_1_1-113217534-113241292-+|GN=MOV10;ENST00000496577.5_1_1-113231344-113241292-+|GN=MOV10;MOV10_HUMAN|Q9HCE1;MOV10_HUMAN|Q9HCE1-2;	Target	Fail	Delta RT	0.0449083
AL20210812_SR_ERV_VT_EG__IFN_TMT10_Fxn01.13956.13956.3_1	AL20210812_SR_ERV_VT_EG__IFN_TMT10_Fxn01	APRGDKEEL	1	Prosit	1	13956	0.497145	0.000130671	0.00139295	G.n[229.1629]APRGDK[229.1629]EEL3.T	ENST00000008180.13_1_16-3115647-3119353-+|GN=IL32;ENST00000325568.9_2_16-3115322-3119353-+|GN=IL32;ENST00000325568.9_2_16-3115812-3119353-+|GN=IL32;ENST00000396887.7_1_16-3115322-3119353-+|GN=IL32;ENST00000396887.7_1_16-3115812-3119353-+|GN=IL32;ENST00000396890.6_2_16-3115647-3119353-+|GN=IL32;ENST00000440815.7_3_16-3115370-3119353-+|GN=IL32;ENST00000444393.7_2_16-3115643-3119353-+|GN=IL32;ENST00000526464.6_2_16-3115767-3119353-+|GN=IL32;ENST00000528163.6_2_16-3115482-3119353-+|GN=IL32;ENST00000529550.5_2_16-3115395-3119353-+|GN=IL32;ENST00000529699.5_1_16-3115367-3119353-+|GN=IL32;ENST00000530538.6_3_16-3115656-3119353-+|GN=IL32;ENST00000530890.5_1_16-3115621-3119353-+|GN=IL32;ENST00000530890.5_1_16-3115812-3119353-+|GN=IL32;ENST00000531965.5_1_16-3115333-3119353-+|GN=IL32;ENST00000533097.6_2_16-3115621-3119353-+|GN=IL32;ENST00000534507.5_2_16-3115322-3119353-+|GN=IL32;ENST00000534507.5_2_16-3115812-3119353-+|GN=IL32;ENST00000548246.1_2_16-3115812-3119353-+|GN=IL32;ENST00000548476.5_2_16-3115767-3119353-+|GN=IL32;ENST00000548652.5_1_16-3115647-3119353-+|GN=IL32;ENST00000548652.5_1_16-3115812-3119353-+|GN=IL32;ENST00000549213.5_1_16-3115656-3119353-+|GN=IL32;ENST00000551122.5_3_16-3115448-3119356-+|GN=IL32;ENST00000551513.5_1_16-3115767-3119353-+|GN=IL32;ENST00000551513.5_1_16-3115812-3119353-+|GN=IL32;ENST00000552356.5_1_16-3115688-3119353-+|GN=IL32;ENST00000552664.5_3_16-3115688-3119353-+|GN=IL32;ENST00000552936.5_1_16-3115668-3119353-+|GN=IL32;ENST00000552936.5_1_16-3115812-3119353-+|GN=IL32;ENST00000613483.4_1_16-3115322-3119353-+|GN=IL32;ENST00000613483.4_1_16-3115812-3119353-+|GN=IL32;IL32_HUMAN|P24001;IL32_HUMAN|P24001-2;IL32_HUMAN|P24001-3;IL32_HUMAN|P24001-4;IL32_HUMAN|P24001-5;IL32_HUMAN|P24001-6;IL32_HUMAN|P24001-7;	Target	Pass	Spectral Similarity	0.9493
AL20210812_SR_ERV_VT_EG__IFN_TMT10_Fxn01.13956.13956.3_1	AL20210812_SR_ERV_VT_EG__IFN_TMT10_Fxn01	APRGDKEEL	1	Prosit	1	13956	0.497145	0.000130671	0.00139295	G.n[229.1629]APRGDK[229.1629]EEL3.T	ENST00000008180.13_1_16-3115647-3119353-+|GN=IL32;ENST00000325568.9_2_16-3115322-3119353-+|GN=IL32;ENST00000325568.9_2_16-3115812-3119353-+|GN=IL32;ENST00000396887.7_1_16-3115322-3119353-+|GN=IL32;ENST00000396887.7_1_16-3115812-3119353-+|GN=IL32;ENST00000396890.6_2_16-3115647-3119353-+|GN=IL32;ENST00000440815.7_3_16-3115370-3119353-+|GN=IL32;ENST00000444393.7_2_16-3115643-3119353-+|GN=IL32;ENST00000526464.6_2_16-3115767-3119353-+|GN=IL32;ENST00000528163.6_2_16-3115482-3119353-+|GN=IL32;ENST00000529550.5_2_16-3115395-3119353-+|GN=IL32;ENST00000529699.5_1_16-3115367-3119353-+|GN=IL32;ENST00000530538.6_3_16-3115656-3119353-+|GN=IL32;ENST00000530890.5_1_16-3115621-3119353-+|GN=IL32;ENST00000530890.5_1_16-3115812-3119353-+|GN=IL32;ENST00000531965.5_1_16-3115333-3119353-+|GN=IL32;ENST00000533097.6_2_16-3115621-3119353-+|GN=IL32;ENST00000534507.5_2_16-3115322-3119353-+|GN=IL32;ENST00000534507.5_2_16-3115812-3119353-+|GN=IL32;ENST00000548246.1_2_16-3115812-3119353-+|GN=IL32;ENST00000548476.5_2_16-3115767-3119353-+|GN=IL32;ENST00000548652.5_1_16-3115647-3119353-+|GN=IL32;ENST00000548652.5_1_16-3115812-3119353-+|GN=IL32;ENST00000549213.5_1_16-3115656-3119353-+|GN=IL32;ENST00000551122.5_3_16-3115448-3119356-+|GN=IL32;ENST00000551513.5_1_16-3115767-3119353-+|GN=IL32;ENST00000551513.5_1_16-3115812-3119353-+|GN=IL32;ENST00000552356.5_1_16-3115688-3119353-+|GN=IL32;ENST00000552664.5_3_16-3115688-3119353-+|GN=IL32;ENST00000552936.5_1_16-3115668-3119353-+|GN=IL32;ENST00000552936.5_1_16-3115812-3119353-+|GN=IL32;ENST00000613483.4_1_16-3115322-3119353-+|GN=IL32;ENST00000613483.4_1_16-3115812-3119353-+|GN=IL32;IL32_HUMAN|P24001;IL32_HUMAN|P24001-2;IL32_HUMAN|P24001-3;IL32_HUMAN|P24001-4;IL32_HUMAN|P24001-5;IL32_HUMAN|P24001-6;IL32_HUMAN|P24001-7;	Target	Pass	Delta RT	0.00049838
AL20210812_SR_ERV_VT_EG__IFN_TMT10_Fxn01.13957.13957.2_1	AL20210812_SR_ERV_VT_EG__IFN_TMT10_Fxn01	QEIGGPRSY	1	Prosit	1	13957	0.668032	0.000130671	0.000175709	R.n[229.1629]QEIGGPRSY2.T	AGAL_HUMAN|P06280;ENST00000218516.3_1_X-100652799-100662891--|GN=GLA;ENST00000218516.3_1_X-100652799-100662897--|GN=GLA;ENST00000466414.1_1_X-100652799-100653600--|GN=GLA;	Target	Pass	Spectral Similarity	0.9914
AL20210812_SR_ERV_VT_EG__IFN_TMT10_Fxn01.13957.13957.2_1	AL20210812_SR_ERV_VT_EG__IFN_TMT10_Fxn01	QEIGGPRSY	1	Prosit	1	13957	0.668032	0.000130671	0.000175709	R.n[229.1629]QEIGGPRSY2.T	AGAL_HUMAN|P06280;ENST00000218516.3_1_X-100652799-100662891--|GN=GLA;ENST00000218516.3_1_X-100652799-100662897--|GN=GLA;ENST00000466414.1_1_X-100652799-100653600--|GN=GLA;	Target	Pass	Delta RT	0.0100673
AL20210812_SR_ERV_VT_EG__IFN_TMT10_Fxn01.13957.13957.2_2	AL20210812_SR_ERV_VT_EG__IFN_TMT10_Fxn01	QELPPASAHG	2	Prosit	1	13957	-0.68836	0.242267	0.89273	T.n[229.1629]QELPPASAHG2.P	ENST00000441740.6_2_19-47920605-47922558--|GN=MEIS3;	Target	Fail	Spectral Similarity	0.5501
AL20210812_SR_ERV_VT_EG__IFN_TMT10_Fxn01.13957.13957.2_2	AL20210812_SR_ERV_VT_EG__IFN_TMT10_Fxn01	QELPPASAHG	2	Prosit	1	13957	-0.68836	0.242267	0.89273	T.n[229.1629]QELPPASAHG2.P	ENST00000441740.6_2_19-47920605-47922558--|GN=MEIS3;	Target	Fail	Delta RT	0.0192428
AL20210812_SR_ERV_VT_EG__IFN_TMT10_Fxn01.13959.13959.2_1	AL20210812_SR_ERV_VT_EG__IFN_TMT10_Fxn01	SSASRPASL	1	Prosit	1	13959	-0.439158	0.148287	0.89273	T.n[229.1629]SSASRPASL2.P	CYTSA_HUMAN|Q69YQ0;CYTSA_HUMAN|Q69YQ0-2;ENST00000358654.2_2_22-24739559-24810588-+|GN=SPECC1L-ADORA2A;ENST00000437398.5_1_22-24666880-24810588-+|GN=SPECC1L;ENST00000437398.5_1_22-24698199-24810588-+|GN=SPECC1L;ENST00000541492.1_1_22-24666880-24810588-+|GN=SPECC1L;ENST00000541492.1_1_22-24698199-24810588-+|GN=SPECC1L;	Target	Fail	Spectral Similarity	0.5254
AL20210812_SR_ERV_VT_EG__IFN_TMT10_Fxn01.13959.13959.2_1	AL20210812_SR_ERV_VT_EG__IFN_TMT10_Fxn01	SSASRPASL	1	Prosit	1	13959	-0.439158	0.148287	0.89273	T.n[229.1629]SSASRPASL2.P	CYTSA_HUMAN|Q69YQ0;CYTSA_HUMAN|Q69YQ0-2;ENST00000358654.2_2_22-24739559-24810588-+|GN=SPECC1L-ADORA2A;ENST00000437398.5_1_22-24666880-24810588-+|GN=SPECC1L;ENST00000437398.5_1_22-24698199-24810588-+|GN=SPECC1L;ENST00000541492.1_1_22-24666880-24810588-+|GN=SPECC1L;ENST00000541492.1_1_22-24698199-24810588-+|GN=SPECC1L;	Target	Fail	Delta RT	0.028976
AL20210812_SR_ERV_VT_EG__IFN_TMT10_Fxn01.13959.13959.2_2	AL20210812_SR_ERV_VT_EG__IFN_TMT10_Fxn01	SAREAAASL	2	Prosit	1	13959	0.141044	0.00276933	0.0866921	K.n[229.1629]SAREAAASL2.S	ENST00000405018.5_2_22-39132271-39151874--|GN=SUN2;ENST00000405018.5_2_22-39132274-39148633--|GN=SUN2;ENST00000405018.5_2_22-39132274-39151934--|GN=SUN2;ENST00000405510.5_2_22-39132271-39148636--|GN=SUN2;ENST00000405510.5_2_22-39132274-39148633--|GN=SUN2;ENST00000405510.5_2_22-39132274-39151282--|GN=SUN2;ENST00000406622.5_2_22-39132274-39190109--|GN=SUN2;SUN2_HUMAN|Q9UH99;SUN2_HUMAN|Q9UH99-2;SUN2_HUMAN|Q9UH99-3;	Target	Pass	Spectral Similarity	0.9684
AL20210812_SR_ERV_VT_EG__IFN_TMT10_Fxn01.13959.13959.2_2	AL20210812_SR_ERV_VT_EG__IFN_TMT10_Fxn01	SAREAAASL	2	Prosit	1	13959	0.141044	0.00276933	0.0866921	K.n[229.1629]SAREAAASL2.S	ENST00000405018.5_2_22-39132271-39151874--|GN=SUN2;ENST00000405018.5_2_22-39132274-39148633--|GN=SUN2;ENST00000405018.5_2_22-39132274-39151934--|GN=SUN2;ENST00000405510.5_2_22-39132271-39148636--|GN=SUN2;ENST00000405510.5_2_22-39132274-39148633--|GN=SUN2;ENST00000405510.5_2_22-39132274-39151282--|GN=SUN2;ENST00000406622.5_2_22-39132274-39190109--|GN=SUN2;SUN2_HUMAN|Q9UH99;SUN2_HUMAN|Q9UH99-2;SUN2_HUMAN|Q9UH99-3;	Target	Pass	Delta RT	0.0114171
AL20210812_SR_ERV_VT_EG__IFN_TMT10_Fxn01.13960.13960.2_1	AL20210812_SR_ERV_VT_EG__IFN_TMT10_Fxn01	APRGDKEEL	1	Prosit	1	13960	0.47144	0.000130671	0.00190168	G.n[229.1629]APRGDK[229.1629]EEL2.T	ENST00000008180.13_1_16-3115647-3119353-+|GN=IL32;ENST00000325568.9_2_16-3115322-3119353-+|GN=IL32;ENST00000325568.9_2_16-3115812-3119353-+|GN=IL32;ENST00000396887.7_1_16-3115322-3119353-+|GN=IL32;ENST00000396887.7_1_16-3115812-3119353-+|GN=IL32;ENST00000396890.6_2_16-3115647-3119353-+|GN=IL32;ENST00000440815.7_3_16-3115370-3119353-+|GN=IL32;ENST00000444393.7_2_16-3115643-3119353-+|GN=IL32;ENST00000526464.6_2_16-3115767-3119353-+|GN=IL32;ENST00000528163.6_2_16-3115482-3119353-+|GN=IL32;ENST00000529550.5_2_16-3115395-3119353-+|GN=IL32;ENST00000529699.5_1_16-3115367-3119353-+|GN=IL32;ENST00000530538.6_3_16-3115656-3119353-+|GN=IL32;ENST00000530890.5_1_16-3115621-3119353-+|GN=IL32;ENST00000530890.5_1_16-3115812-3119353-+|GN=IL32;ENST00000531965.5_1_16-3115333-3119353-+|GN=IL32;ENST00000533097.6_2_16-3115621-3119353-+|GN=IL32;ENST00000534507.5_2_16-3115322-3119353-+|GN=IL32;ENST00000534507.5_2_16-3115812-3119353-+|GN=IL32;ENST00000548246.1_2_16-3115812-3119353-+|GN=IL32;ENST00000548476.5_2_16-3115767-3119353-+|GN=IL32;ENST00000548652.5_1_16-3115647-3119353-+|GN=IL32;ENST00000548652.5_1_16-3115812-3119353-+|GN=IL32;ENST00000549213.5_1_16-3115656-3119353-+|GN=IL32;ENST00000551122.5_3_16-3115448-3119356-+|GN=IL32;ENST00000551513.5_1_16-3115767-3119353-+|GN=IL32;ENST00000551513.5_1_16-3115812-3119353-+|GN=IL32;ENST00000552356.5_1_16-3115688-3119353-+|GN=IL32;ENST00000552664.5_3_16-3115688-3119353-+|GN=IL32;ENST00000552936.5_1_16-3115668-3119353-+|GN=IL32;ENST00000552936.5_1_16-3115812-3119353-+|GN=IL32;ENST00000613483.4_1_16-3115322-3119353-+|GN=IL32;ENST00000613483.4_1_16-3115812-3119353-+|GN=IL32;IL32_HUMAN|P24001;IL32_HUMAN|P24001-2;IL32_HUMAN|P24001-3;IL32_HUMAN|P24001-4;IL32_HUMAN|P24001-5;IL32_HUMAN|P24001-6;IL32_HUMAN|P24001-7;	Target	Pass	Spectral Similarity	0.9804
AL20210812_SR_ERV_VT_EG__IFN_TMT10_Fxn01.13960.13960.2_1	AL20210812_SR_ERV_VT_EG__IFN_TMT10_Fxn01	APRGDKEEL	1	Prosit	1	13960	0.47144	0.000130671	0.00190168	G.n[229.1629]APRGDK[229.1629]EEL2.T	ENST00000008180.13_1_16-3115647-3119353-+|GN=IL32;ENST00000325568.9_2_16-3115322-3119353-+|GN=IL32;ENST00000325568.9_2_16-3115812-3119353-+|GN=IL32;ENST00000396887.7_1_16-3115322-3119353-+|GN=IL32;ENST00000396887.7_1_16-3115812-3119353-+|GN=IL32;ENST00000396890.6_2_16-3115647-3119353-+|GN=IL32;ENST00000440815.7_3_16-3115370-3119353-+|GN=IL32;ENST00000444393.7_2_16-3115643-3119353-+|GN=IL32;ENST00000526464.6_2_16-3115767-3119353-+|GN=IL32;ENST00000528163.6_2_16-3115482-3119353-+|GN=IL32;ENST00000529550.5_2_16-3115395-3119353-+|GN=IL32;ENST00000529699.5_1_16-3115367-3119353-+|GN=IL32;ENST00000530538.6_3_16-3115656-3119353-+|GN=IL32;ENST00000530890.5_1_16-3115621-3119353-+|GN=IL32;ENST00000530890.5_1_16-3115812-3119353-+|GN=IL32;ENST00000531965.5_1_16-3115333-3119353-+|GN=IL32;ENST00000533097.6_2_16-3115621-3119353-+|GN=IL32;ENST00000534507.5_2_16-3115322-3119353-+|GN=IL32;ENST00000534507.5_2_16-3115812-3119353-+|GN=IL32;ENST00000548246.1_2_16-3115812-3119353-+|GN=IL32;ENST00000548476.5_2_16-3115767-3119353-+|GN=IL32;ENST00000548652.5_1_16-3115647-3119353-+|GN=IL32;ENST00000548652.5_1_16-3115812-3119353-+|GN=IL32;ENST00000549213.5_1_16-3115656-3119353-+|GN=IL32;ENST00000551122.5_3_16-3115448-3119356-+|GN=IL32;ENST00000551513.5_1_16-3115767-3119353-+|GN=IL32;ENST00000551513.5_1_16-3115812-3119353-+|GN=IL32;ENST00000552356.5_1_16-3115688-3119353-+|GN=IL32;ENST00000552664.5_3_16-3115688-3119353-+|GN=IL32;ENST00000552936.5_1_16-3115668-3119353-+|GN=IL32;ENST00000552936.5_1_16-3115812-3119353-+|GN=IL32;ENST00000613483.4_1_16-3115322-3119353-+|GN=IL32;ENST00000613483.4_1_16-3115812-3119353-+|GN=IL32;IL32_HUMAN|P24001;IL32_HUMAN|P24001-2;IL32_HUMAN|P24001-3;IL32_HUMAN|P24001-4;IL32_HUMAN|P24001-5;IL32_HUMAN|P24001-6;IL32_HUMAN|P24001-7;	Target	Pass	Delta RT	0.000571547
AL20210812_SR_ERV_VT_EG__IFN_TMT10_Fxn01.13961.13961.3_2	AL20210812_SR_ERV_VT_EG__IFN_TMT10_Fxn01	SGVGWVGSTSLCS.-	2	Prosit	1	13961	-1.31141	0.403111	0.89273	W.n[229.1629]SGVGWVGSTSLC[57.0215]S3.-	ENST00000572684.1_1_17-1944307-1944574-+|GN=DPH1;	Target	Fail	Spectral Similarity	0.4207
AL20210812_SR_ERV_VT_EG__IFN_TMT10_Fxn01.13961.13961.3_2	AL20210812_SR_ERV_VT_EG__IFN_TMT10_Fxn01	SGVGWVGSTSLCS.-	2	Prosit	1	13961	-1.31141	0.403111	0.89273	W.n[229.1629]SGVGWVGSTSLC[57.0215]S3.-	ENST00000572684.1_1_17-1944307-1944574-+|GN=DPH1;	Target	Fail	Delta RT	0.328183
AL20210812_SR_ERV_VT_EG__IFN_TMT10_Fxn01.13967.13967.3_1	AL20210812_SR_ERV_VT_EG__IFN_TMT10_Fxn01	QPAPPREAHF	1	Prosit	1	13967	0.689214	0.000130671	0.000135935	R.n[229.1629]QPAPPREAHF3.V	ENST00000319826.8_1_13-27827913-27830662-+|GN=RPL21;ENST00000472300.1_1_11-9681984-9682464-+|GN=RP11-16F15.2;ENST00000483765.5_1_13-27827977-27830662-+|GN=RPL21;ENST00000497298.1_1_19-34080114-34080594--|GN=RPL21P131;RL21_HUMAN|P46778;	Target	Pass	Spectral Similarity	0.9441
AL20210812_SR_ERV_VT_EG__IFN_TMT10_Fxn01.13967.13967.3_1	AL20210812_SR_ERV_VT_EG__IFN_TMT10_Fxn01	QPAPPREAHF	1	Prosit	1	13967	0.689214	0.000130671	0.000135935	R.n[229.1629]QPAPPREAHF3.V	ENST00000319826.8_1_13-27827913-27830662-+|GN=RPL21;ENST00000472300.1_1_11-9681984-9682464-+|GN=RP11-16F15.2;ENST00000483765.5_1_13-27827977-27830662-+|GN=RPL21;ENST00000497298.1_1_19-34080114-34080594--|GN=RPL21P131;RL21_HUMAN|P46778;	Target	Pass	Delta RT	0.0185726
AL20210812_SR_ERV_VT_EG__IFN_TMT10_Fxn01.13967.13967.3_2	AL20210812_SR_ERV_VT_EG__IFN_TMT10_Fxn01	AGPAPAFQPFF	2	Prosit	1	13967	-1.82923	0.460995	0.89273	Y.n[229.1629]AGPAPAFQPFF3.F	ANR40_HUMAN|Q6AI12;ENST00000285243.6_1_17-48773357-48785072--|GN=ANKRD40;ENST00000285243.6_1_17-48773360-48785015--|GN=ANKRD40;	Target	Fail	Spectral Similarity	0.4423
AL20210812_SR_ERV_VT_EG__IFN_TMT10_Fxn01.13967.13967.3_2	AL20210812_SR_ERV_VT_EG__IFN_TMT10_Fxn01	AGPAPAFQPFF	2	Prosit	1	13967	-1.82923	0.460995	0.89273	Y.n[229.1629]AGPAPAFQPFF3.F	ANR40_HUMAN|Q6AI12;ENST00000285243.6_1_17-48773357-48785072--|GN=ANKRD40;ENST00000285243.6_1_17-48773360-48785015--|GN=ANKRD40;	Target	Fail	Delta RT	0.688093
AL20210812_SR_ERV_VT_EG__IFN_TMT10_Fxn01.13968.13968.3_1	AL20210812_SR_ERV_VT_EG__IFN_TMT10_Fxn01	EEAQDLSGGMQRK	1	Prosit	1	13968	-0.45793	0.154996	0.89273	N.n[229.1629]EEAQDLSGGMQRK[229.1629]3.L	ABCA4_HUMAN|P78363;ENST00000370225.3_1_1-94458795-94574271--|GN=ABCA4;	Target	Fail	Spectral Similarity	0.4589
AL20210812_SR_ERV_VT_EG__IFN_TMT10_Fxn01.13968.13968.3_1	AL20210812_SR_ERV_VT_EG__IFN_TMT10_Fxn01	EEAQDLSGGMQRK	1	Prosit	1	13968	-0.45793	0.154996	0.89273	N.n[229.1629]EEAQDLSGGMQRK[229.1629]3.L	ABCA4_HUMAN|P78363;ENST00000370225.3_1_1-94458795-94574271--|GN=ABCA4;	Target	Fail	Delta RT	0.00542704
AL20210812_SR_ERV_VT_EG__IFN_TMT10_Fxn01.13968.13968.3_2	AL20210812_SR_ERV_VT_EG__IFN_TMT10_Fxn01	EEAEEEGRKMAAV	2	Prosit	1	13968	-0.945146	0.322608	0.89273	A.n[229.1629]EEAEEEGRK[229.1629]MAAV3.E	ENST00000083182.7_1_17-58524941-58603415--|GN=APPBP2;ENST00000083182.7_1_17-58524944-58603520--|GN=APPBP2;ENST00000589341.5_1_17-58571933-58603427--|GN=APPBP2;ENST00000590244.1_1_17-58543761-58603427--|GN=APPBP2;	Target	Fail	Spectral Similarity	0.3862
AL20210812_SR_ERV_VT_EG__IFN_TMT10_Fxn01.13968.13968.3_2	AL20210812_SR_ERV_VT_EG__IFN_TMT10_Fxn01	EEAEEEGRKMAAV	2	Prosit	1	13968	-0.945146	0.322608	0.89273	A.n[229.1629]EEAEEEGRK[229.1629]MAAV3.E	ENST00000083182.7_1_17-58524941-58603415--|GN=APPBP2;ENST00000083182.7_1_17-58524944-58603520--|GN=APPBP2;ENST00000589341.5_1_17-58571933-58603427--|GN=APPBP2;ENST00000590244.1_1_17-58543761-58603427--|GN=APPBP2;	Target	Fail	Delta RT	0.0745291
AL20210812_SR_ERV_VT_EG__IFN_TMT10_Fxn01.13969.13969.2_2	AL20210812_SR_ERV_VT_EG__IFN_TMT10_Fxn01	PGVGAAEL	2	Prosit	1	13969	-0.940199	0.321333	0.89273	G.n[229.1629]PGVGAAEL2.G	ENST00000413969.5_1_2-177053556-177053643--|GN=HAGLR;	Target	Fail	Spectral Similarity	0.6078
AL20210812_SR_ERV_VT_EG__IFN_TMT10_Fxn01.13969.13969.2_2	AL20210812_SR_ERV_VT_EG__IFN_TMT10_Fxn01	PGVGAAEL	2	Prosit	1	13969	-0.940199	0.321333	0.89273	G.n[229.1629]PGVGAAEL2.G	ENST00000413969.5_1_2-177053556-177053643--|GN=HAGLR;	Target	Fail	Delta RT	0.25633
AL20210812_SR_ERV_VT_EG__IFN_TMT10_Fxn01.13970.13970.2_1	AL20210812_SR_ERV_VT_EG__IFN_TMT10_Fxn01	APGPSGQSV	1	Prosit	1	13970	0.306067	0.000446124	0.0138529	S.n[229.1629]APGPSGQSV2.A	ENST00000301032.8_1_17-26874641-26879575--|GN=UNC119;ENST00000335765.8_1_17-26874314-26879575--|GN=UNC119;ENST00000578434.1_1_17-26879057-26879575--|GN=UNC119;U119A_HUMAN|Q13432;U119A_HUMAN|Q13432-2;	Target	Pass	Spectral Similarity	0.9295
AL20210812_SR_ERV_VT_EG__IFN_TMT10_Fxn01.13970.13970.2_1	AL20210812_SR_ERV_VT_EG__IFN_TMT10_Fxn01	APGPSGQSV	1	Prosit	1	13970	0.306067	0.000446124	0.0138529	S.n[229.1629]APGPSGQSV2.A	ENST00000301032.8_1_17-26874641-26879575--|GN=UNC119;ENST00000335765.8_1_17-26874314-26879575--|GN=UNC119;ENST00000578434.1_1_17-26879057-26879575--|GN=UNC119;U119A_HUMAN|Q13432;U119A_HUMAN|Q13432-2;	Target	Pass	Delta RT	0.00237102
AL20210812_SR_ERV_VT_EG__IFN_TMT10_Fxn01.13970.13970.2_2	AL20210812_SR_ERV_VT_EG__IFN_TMT10_Fxn01	APPGQSGSV	2	Prosit	1	13970	-0.746883	0.261413	0.89273	P.n[229.1629]APPGQSGSV2.A	ENST00000442396.6_1_14-102786102-102808513-+|GN=ZNF839;ZN839_HUMAN|A8K0R7-5;	Target	Fail	Spectral Similarity	0.4367
AL20210812_SR_ERV_VT_EG__IFN_TMT10_Fxn01.13970.13970.2_2	AL20210812_SR_ERV_VT_EG__IFN_TMT10_Fxn01	APPGQSGSV	2	Prosit	1	13970	-0.746883	0.261413	0.89273	P.n[229.1629]APPGQSGSV2.A	ENST00000442396.6_1_14-102786102-102808513-+|GN=ZNF839;ZN839_HUMAN|A8K0R7-5;	Target	Fail	Delta RT	0.0247589
AL20210812_SR_ERV_VT_EG__IFN_TMT10_Fxn01.13972.13972.2_1	AL20210812_SR_ERV_VT_EG__IFN_TMT10_Fxn01	RDVWSCKMCQKAE	1	Prosit	1	13972	-0.129055	0.0376338	0.595821	F.n[229.1629]RDVWSC[57.0215]K[229.1629]M[15.9949]C[57.0215]QK[229.1629]AE2.G	ENST00000452690.1_1_X-40122635-40142790-+|GN=RP11-320G24.1;	Target	Fail	Spectral Similarity	0.4975
AL20210812_SR_ERV_VT_EG__IFN_TMT10_Fxn01.13972.13972.2_1	AL20210812_SR_ERV_VT_EG__IFN_TMT10_Fxn01	RDVWSCKMCQKAE	1	Prosit	1	13972	-0.129055	0.0376338	0.595821	F.n[229.1629]RDVWSC[57.0215]K[229.1629]M[15.9949]C[57.0215]QK[229.1629]AE2.G	ENST00000452690.1_1_X-40122635-40142790-+|GN=RP11-320G24.1;	Target	Fail	Delta RT	0.0113143
AL20210812_SR_ERV_VT_EG__IFN_TMT10_Fxn01.13972.13972.2_2	AL20210812_SR_ERV_VT_EG__IFN_TMT10_Fxn01	RDEVDSLMCEKRIFE	2	Prosit	1	13972	-1.1349	0.36983	0.89273	A.n[229.1629]RDEVDSLM[15.9949]C[57.0215]EK[229.1629]RIFE2.T	ENST00000370513.9_2_1-89150263-89299128-+|GN=PKN2;ENST00000370521.7_1_1-89150125-89299128-+|GN=PKN2;ENST00000370521.7_1_1-89150263-89299128-+|GN=PKN2;PKN2_HUMAN|Q16513;PKN2_HUMAN|Q16513-2;PKN2_HUMAN|Q16513-3;PKN2_HUMAN|Q16513-4;PKN2_HUMAN|Q16513-5;	Target	Fail	Spectral Similarity	0.287
AL20210812_SR_ERV_VT_EG__IFN_TMT10_Fxn01.13972.13972.2_2	AL20210812_SR_ERV_VT_EG__IFN_TMT10_Fxn01	RDEVDSLMCEKRIFE	2	Prosit	1	13972	-1.1349	0.36983	0.89273	A.n[229.1629]RDEVDSLM[15.9949]C[57.0215]EK[229.1629]RIFE2.T	ENST00000370513.9_2_1-89150263-89299128-+|GN=PKN2;ENST00000370521.7_1_1-89150125-89299128-+|GN=PKN2;ENST00000370521.7_1_1-89150263-89299128-+|GN=PKN2;PKN2_HUMAN|Q16513;PKN2_HUMAN|Q16513-2;PKN2_HUMAN|Q16513-3;PKN2_HUMAN|Q16513-4;PKN2_HUMAN|Q16513-5;	Target	Fail	Delta RT	0.222297
AL20210812_SR_ERV_VT_EG__IFN_TMT10_Fxn01.13973.13973.2_1	AL20210812_SR_ERV_VT_EG__IFN_TMT10_Fxn01	AEPEGTHSF	1	Prosit	1	13973	0.327199	0.000209057	0.0107886	I.n[229.1629]AEPEGTHSF2.D	CAV1_HUMAN|Q03135;CAV1_HUMAN|Q03135-2;ENST00000341049.6_1_7-116165116-116199341-+|GN=CAV1;ENST00000393467.1_1_7-116166431-116199338-+|GN=CAV1;ENST00000393470.1_1_7-116165116-116199338-+|GN=CAV1;ENST00000405348.5_1_7-116165831-116199338-+|GN=CAV1;	Target	Pass	Spectral Similarity	0.7996
AL20210812_SR_ERV_VT_EG__IFN_TMT10_Fxn01.13973.13973.2_1	AL20210812_SR_ERV_VT_EG__IFN_TMT10_Fxn01	AEPEGTHSF	1	Prosit	1	13973	0.327199	0.000209057	0.0107886	I.n[229.1629]AEPEGTHSF2.D	CAV1_HUMAN|Q03135;CAV1_HUMAN|Q03135-2;ENST00000341049.6_1_7-116165116-116199341-+|GN=CAV1;ENST00000393467.1_1_7-116166431-116199338-+|GN=CAV1;ENST00000393470.1_1_7-116165116-116199338-+|GN=CAV1;ENST00000405348.5_1_7-116165831-116199338-+|GN=CAV1;	Target	Pass	Delta RT	0.0183489
AL20210812_SR_ERV_VT_EG__IFN_TMT10_Fxn01.13973.13973.2_2	AL20210812_SR_ERV_VT_EG__IFN_TMT10_Fxn01	ESEPAAHSF	2	Prosit	1	13973	-0.452756	0.152925	0.89273	E.n[229.1629]ESEPAAHSF2.A	ENST00000328439.5_1_20-62821435-62871798-+|GN=MYT1;ENST00000328439.5_1_20-62830214-62871798-+|GN=MYT1;ENST00000360149.8_1_20-62783178-62859385-+|GN=MYT1;ENST00000360149.8_1_20-62830214-62859385-+|GN=MYT1;ENST00000536311.5_1_20-62821435-62871798-+|GN=MYT1;ENST00000536311.5_1_20-62830214-62871798-+|GN=MYT1;MYT1_HUMAN|Q01538;MYT1_HUMAN|Q01538-2;	Target	Fail	Spectral Similarity	0.6263
AL20210812_SR_ERV_VT_EG__IFN_TMT10_Fxn01.13973.13973.2_2	AL20210812_SR_ERV_VT_EG__IFN_TMT10_Fxn01	ESEPAAHSF	2	Prosit	1	13973	-0.452756	0.152925	0.89273	E.n[229.1629]ESEPAAHSF2.A	ENST00000328439.5_1_20-62821435-62871798-+|GN=MYT1;ENST00000328439.5_1_20-62830214-62871798-+|GN=MYT1;ENST00000360149.8_1_20-62783178-62859385-+|GN=MYT1;ENST00000360149.8_1_20-62830214-62859385-+|GN=MYT1;ENST00000536311.5_1_20-62821435-62871798-+|GN=MYT1;ENST00000536311.5_1_20-62830214-62871798-+|GN=MYT1;MYT1_HUMAN|Q01538;MYT1_HUMAN|Q01538-2;	Target	Fail	Delta RT	0.0151126
AL20210812_SR_ERV_VT_EG__IFN_TMT10_Fxn01.13975.13975.2_1	AL20210812_SR_ERV_VT_EG__IFN_TMT10_Fxn01	SPGPSRPGL	1	Prosit	1	13975	0.23069	0.00130544	0.0330729	A.n[229.1629]SPGPSRPGL2.V	ARHG1_HUMAN|Q92888;ARHG1_HUMAN|Q92888-2;ARHG1_HUMAN|Q92888-3;ARHG1_HUMAN|Q92888-4;ENST00000337665.8_1_19-42388525-42410935-+|GN=ARHGEF1;ENST00000337665.8_1_19-42388534-42410935-+|GN=ARHGEF1;ENST00000347545.8_1_19-42392153-42410935-+|GN=ARHGEF1;ENST00000354532.7_1_19-42392153-42410935-+|GN=ARHGEF1;ENST00000378152.8_1_19-42388483-42411562-+|GN=ARHGEF1;ENST00000378152.8_1_19-42388534-42411562-+|GN=ARHGEF1;ENST00000599846.5_1_19-42392147-42410938-+|GN=ARHGEF1;ENST00000599846.5_1_19-42392153-42410935-+|GN=ARHGEF1;ENST00000600274.5_1_19-42392153-42396275-+|GN=ARHGEF1;ENST00000600387.5_1_19-42392153-42392993-+|GN=ARHGEF1;rev_ENST00000262518.8_1_16-30711256-30751051-+|GN=SRCAP;rev_ENST00000262518.8_1_16-30712145-30751051-+|GN=SRCAP;rev_ENST00000380361.7_1_16-30715387-30751051-+|GN=RP11-2C24.9;rev_ENST00000395059.6_1_16-30718614-30751051-+|GN=SRCAP;rev_ENST00000395059.6_1_16-30718991-30751051-+|GN=SRCAP;rev_SRCAP_HUMAN|Q6ZRS2;rev_SRCAP_HUMAN|Q6ZRS2-2;rev_SRCAP_HUMAN|Q6ZRS2-3;	Target	Pass	Spectral Similarity	0.9664
AL20210812_SR_ERV_VT_EG__IFN_TMT10_Fxn01.13975.13975.2_1	AL20210812_SR_ERV_VT_EG__IFN_TMT10_Fxn01	SPGPSRPGL	1	Prosit	1	13975	0.23069	0.00130544	0.0330729	A.n[229.1629]SPGPSRPGL2.V	ARHG1_HUMAN|Q92888;ARHG1_HUMAN|Q92888-2;ARHG1_HUMAN|Q92888-3;ARHG1_HUMAN|Q92888-4;ENST00000337665.8_1_19-42388525-42410935-+|GN=ARHGEF1;ENST00000337665.8_1_19-42388534-42410935-+|GN=ARHGEF1;ENST00000347545.8_1_19-42392153-42410935-+|GN=ARHGEF1;ENST00000354532.7_1_19-42392153-42410935-+|GN=ARHGEF1;ENST00000378152.8_1_19-42388483-42411562-+|GN=ARHGEF1;ENST00000378152.8_1_19-42388534-42411562-+|GN=ARHGEF1;ENST00000599846.5_1_19-42392147-42410938-+|GN=ARHGEF1;ENST00000599846.5_1_19-42392153-42410935-+|GN=ARHGEF1;ENST00000600274.5_1_19-42392153-42396275-+|GN=ARHGEF1;ENST00000600387.5_1_19-42392153-42392993-+|GN=ARHGEF1;rev_ENST00000262518.8_1_16-30711256-30751051-+|GN=SRCAP;rev_ENST00000262518.8_1_16-30712145-30751051-+|GN=SRCAP;rev_ENST00000380361.7_1_16-30715387-30751051-+|GN=RP11-2C24.9;rev_ENST00000395059.6_1_16-30718614-30751051-+|GN=SRCAP;rev_ENST00000395059.6_1_16-30718991-30751051-+|GN=SRCAP;rev_SRCAP_HUMAN|Q6ZRS2;rev_SRCAP_HUMAN|Q6ZRS2-2;rev_SRCAP_HUMAN|Q6ZRS2-3;	Target	Pass	Delta RT	0.0164381
AL20210812_SR_ERV_VT_EG__IFN_TMT10_Fxn01.13975.13975.2_2	AL20210812_SR_ERV_VT_EG__IFN_TMT10_Fxn01	SPGPSRPGI	2	Prosit	1	13975	-0.00939263	0.0110815	0.319443	H.n[229.1629]SPGPSRPGI2.P	ARHG1_HUMAN|Q92888;ARHG1_HUMAN|Q92888-2;ARHG1_HUMAN|Q92888-3;ARHG1_HUMAN|Q92888-4;ENST00000337665.8_1_19-42388525-42410935-+|GN=ARHGEF1;ENST00000337665.8_1_19-42388534-42410935-+|GN=ARHGEF1;ENST00000347545.8_1_19-42392153-42410935-+|GN=ARHGEF1;ENST00000354532.7_1_19-42392153-42410935-+|GN=ARHGEF1;ENST00000378152.8_1_19-42388483-42411562-+|GN=ARHGEF1;ENST00000378152.8_1_19-42388534-42411562-+|GN=ARHGEF1;ENST00000599846.5_1_19-42392147-42410938-+|GN=ARHGEF1;ENST00000599846.5_1_19-42392153-42410935-+|GN=ARHGEF1;ENST00000600274.5_1_19-42392153-42396275-+|GN=ARHGEF1;ENST00000600387.5_1_19-42392153-42392993-+|GN=ARHGEF1;rev_ENST00000262518.8_1_16-30711256-30751051-+|GN=SRCAP;rev_ENST00000262518.8_1_16-30712145-30751051-+|GN=SRCAP;rev_ENST00000380361.7_1_16-30715387-30751051-+|GN=RP11-2C24.9;rev_ENST00000395059.6_1_16-30718614-30751051-+|GN=SRCAP;rev_ENST00000395059.6_1_16-30718991-30751051-+|GN=SRCAP;rev_SRCAP_HUMAN|Q6ZRS2;rev_SRCAP_HUMAN|Q6ZRS2-2;rev_SRCAP_HUMAN|Q6ZRS2-3;	Target	Fail	Spectral Similarity	0.9665
AL20210812_SR_ERV_VT_EG__IFN_TMT10_Fxn01.13975.13975.2_2	AL20210812_SR_ERV_VT_EG__IFN_TMT10_Fxn01	SPGPSRPGI	2	Prosit	1	13975	-0.00939263	0.0110815	0.319443	H.n[229.1629]SPGPSRPGI2.P	ARHG1_HUMAN|Q92888;ARHG1_HUMAN|Q92888-2;ARHG1_HUMAN|Q92888-3;ARHG1_HUMAN|Q92888-4;ENST00000337665.8_1_19-42388525-42410935-+|GN=ARHGEF1;ENST00000337665.8_1_19-42388534-42410935-+|GN=ARHGEF1;ENST00000347545.8_1_19-42392153-42410935-+|GN=ARHGEF1;ENST00000354532.7_1_19-42392153-42410935-+|GN=ARHGEF1;ENST00000378152.8_1_19-42388483-42411562-+|GN=ARHGEF1;ENST00000378152.8_1_19-42388534-42411562-+|GN=ARHGEF1;ENST00000599846.5_1_19-42392147-42410938-+|GN=ARHGEF1;ENST00000599846.5_1_19-42392153-42410935-+|GN=ARHGEF1;ENST00000600274.5_1_19-42392153-42396275-+|GN=ARHGEF1;ENST00000600387.5_1_19-42392153-42392993-+|GN=ARHGEF1;rev_ENST00000262518.8_1_16-30711256-30751051-+|GN=SRCAP;rev_ENST00000262518.8_1_16-30712145-30751051-+|GN=SRCAP;rev_ENST00000380361.7_1_16-30715387-30751051-+|GN=RP11-2C24.9;rev_ENST00000395059.6_1_16-30718614-30751051-+|GN=SRCAP;rev_ENST00000395059.6_1_16-30718991-30751051-+|GN=SRCAP;rev_SRCAP_HUMAN|Q6ZRS2;rev_SRCAP_HUMAN|Q6ZRS2-2;rev_SRCAP_HUMAN|Q6ZRS2-3;	Target	Fail	Delta RT	0.00965055
AL20210812_SR_ERV_VT_EG__IFN_TMT10_Fxn01.13976.13976.2_1	AL20210812_SR_ERV_VT_EG__IFN_TMT10_Fxn01	QPAPPREAHF	1	Prosit	1	13976	0.351768	0.000130671	0.00804989	R.n[229.1629]QPAPPREAHF2.V	ENST00000319826.8_1_13-27827913-27830662-+|GN=RPL21;ENST00000472300.1_1_11-9681984-9682464-+|GN=RP11-16F15.2;ENST00000483765.5_1_13-27827977-27830662-+|GN=RPL21;ENST00000497298.1_1_19-34080114-34080594--|GN=RPL21P131;RL21_HUMAN|P46778;	Target	Pass	Spectral Similarity	0.9428
AL20210812_SR_ERV_VT_EG__IFN_TMT10_Fxn01.13976.13976.2_1	AL20210812_SR_ERV_VT_EG__IFN_TMT10_Fxn01	QPAPPREAHF	1	Prosit	1	13976	0.351768	0.000130671	0.00804989	R.n[229.1629]QPAPPREAHF2.V	ENST00000319826.8_1_13-27827913-27830662-+|GN=RPL21;ENST00000472300.1_1_11-9681984-9682464-+|GN=RP11-16F15.2;ENST00000483765.5_1_13-27827977-27830662-+|GN=RPL21;ENST00000497298.1_1_19-34080114-34080594--|GN=RPL21P131;RL21_HUMAN|P46778;	Target	Pass	Delta RT	0.0187455
AL20210812_SR_ERV_VT_EG__IFN_TMT10_Fxn01.13978.13978.3_1	AL20210812_SR_ERV_VT_EG__IFN_TMT10_Fxn01	APRGDKEEL	1	Prosit	1	13978	0.451491	0.000130671	0.00242105	G.n[229.1629]APRGDK[229.1629]EEL3.T	ENST00000008180.13_1_16-3115647-3119353-+|GN=IL32;ENST00000325568.9_2_16-3115322-3119353-+|GN=IL32;ENST00000325568.9_2_16-3115812-3119353-+|GN=IL32;ENST00000396887.7_1_16-3115322-3119353-+|GN=IL32;ENST00000396887.7_1_16-3115812-3119353-+|GN=IL32;ENST00000396890.6_2_16-3115647-3119353-+|GN=IL32;ENST00000440815.7_3_16-3115370-3119353-+|GN=IL32;ENST00000444393.7_2_16-3115643-3119353-+|GN=IL32;ENST00000526464.6_2_16-3115767-3119353-+|GN=IL32;ENST00000528163.6_2_16-3115482-3119353-+|GN=IL32;ENST00000529550.5_2_16-3115395-3119353-+|GN=IL32;ENST00000529699.5_1_16-3115367-3119353-+|GN=IL32;ENST00000530538.6_3_16-3115656-3119353-+|GN=IL32;ENST00000530890.5_1_16-3115621-3119353-+|GN=IL32;ENST00000530890.5_1_16-3115812-3119353-+|GN=IL32;ENST00000531965.5_1_16-3115333-3119353-+|GN=IL32;ENST00000533097.6_2_16-3115621-3119353-+|GN=IL32;ENST00000534507.5_2_16-3115322-3119353-+|GN=IL32;ENST00000534507.5_2_16-3115812-3119353-+|GN=IL32;ENST00000548246.1_2_16-3115812-3119353-+|GN=IL32;ENST00000548476.5_2_16-3115767-3119353-+|GN=IL32;ENST00000548652.5_1_16-3115647-3119353-+|GN=IL32;ENST00000548652.5_1_16-3115812-3119353-+|GN=IL32;ENST00000549213.5_1_16-3115656-3119353-+|GN=IL32;ENST00000551122.5_3_16-3115448-3119356-+|GN=IL32;ENST00000551513.5_1_16-3115767-3119353-+|GN=IL32;ENST00000551513.5_1_16-3115812-3119353-+|GN=IL32;ENST00000552356.5_1_16-3115688-3119353-+|GN=IL32;ENST00000552664.5_3_16-3115688-3119353-+|GN=IL32;ENST00000552936.5_1_16-3115668-3119353-+|GN=IL32;ENST00000552936.5_1_16-3115812-3119353-+|GN=IL32;ENST00000613483.4_1_16-3115322-3119353-+|GN=IL32;ENST00000613483.4_1_16-3115812-3119353-+|GN=IL32;IL32_HUMAN|P24001;IL32_HUMAN|P24001-2;IL32_HUMAN|P24001-3;IL32_HUMAN|P24001-4;IL32_HUMAN|P24001-5;IL32_HUMAN|P24001-6;IL32_HUMAN|P24001-7;	Target	Pass	Spectral Similarity	0.9437
AL20210812_SR_ERV_VT_EG__IFN_TMT10_Fxn01.13978.13978.3_1	AL20210812_SR_ERV_VT_EG__IFN_TMT10_Fxn01	APRGDKEEL	1	Prosit	1	13978	0.451491	0.000130671	0.00242105	G.n[229.1629]APRGDK[229.1629]EEL3.T	ENST00000008180.13_1_16-3115647-3119353-+|GN=IL32;ENST00000325568.9_2_16-3115322-3119353-+|GN=IL32;ENST00000325568.9_2_16-3115812-3119353-+|GN=IL32;ENST00000396887.7_1_16-3115322-3119353-+|GN=IL32;ENST00000396887.7_1_16-3115812-3119353-+|GN=IL32;ENST00000396890.6_2_16-3115647-3119353-+|GN=IL32;ENST00000440815.7_3_16-3115370-3119353-+|GN=IL32;ENST00000444393.7_2_16-3115643-3119353-+|GN=IL32;ENST00000526464.6_2_16-3115767-3119353-+|GN=IL32;ENST00000528163.6_2_16-3115482-3119353-+|GN=IL32;ENST00000529550.5_2_16-3115395-3119353-+|GN=IL32;ENST00000529699.5_1_16-3115367-3119353-+|GN=IL32;ENST00000530538.6_3_16-3115656-3119353-+|GN=IL32;ENST00000530890.5_1_16-3115621-3119353-+|GN=IL32;ENST00000530890.5_1_16-3115812-3119353-+|GN=IL32;ENST00000531965.5_1_16-3115333-3119353-+|GN=IL32;ENST00000533097.6_2_16-3115621-3119353-+|GN=IL32;ENST00000534507.5_2_16-3115322-3119353-+|GN=IL32;ENST00000534507.5_2_16-3115812-3119353-+|GN=IL32;ENST00000548246.1_2_16-3115812-3119353-+|GN=IL32;ENST00000548476.5_2_16-3115767-3119353-+|GN=IL32;ENST00000548652.5_1_16-3115647-3119353-+|GN=IL32;ENST00000548652.5_1_16-3115812-3119353-+|GN=IL32;ENST00000549213.5_1_16-3115656-3119353-+|GN=IL32;ENST00000551122.5_3_16-3115448-3119356-+|GN=IL32;ENST00000551513.5_1_16-3115767-3119353-+|GN=IL32;ENST00000551513.5_1_16-3115812-3119353-+|GN=IL32;ENST00000552356.5_1_16-3115688-3119353-+|GN=IL32;ENST00000552664.5_3_16-3115688-3119353-+|GN=IL32;ENST00000552936.5_1_16-3115668-3119353-+|GN=IL32;ENST00000552936.5_1_16-3115812-3119353-+|GN=IL32;ENST00000613483.4_1_16-3115322-3119353-+|GN=IL32;ENST00000613483.4_1_16-3115812-3119353-+|GN=IL32;IL32_HUMAN|P24001;IL32_HUMAN|P24001-2;IL32_HUMAN|P24001-3;IL32_HUMAN|P24001-4;IL32_HUMAN|P24001-5;IL32_HUMAN|P24001-6;IL32_HUMAN|P24001-7;	Target	Pass	Delta RT	0.00094056
AL20210812_SR_ERV_VT_EG__IFN_TMT10_Fxn01.13978.13978.3_2	AL20210812_SR_ERV_VT_EG__IFN_TMT10_Fxn01	AVSDADRQRIL	2	Prosit	1	13978	-0.864053	0.301195	0.89273	K.n[229.1629]AVSDADRQRIL3.E	CE290_HUMAN|O15078;ENST00000309041.11_1_12-88442963-88535084--|GN=CEP290;ENST00000552810.5_1_12-88442963-88535084--|GN=CEP290;ENST00000552810.5_1_12-88442963-88535099--|GN=CEP290;	Target	Fail	Spectral Similarity	0.3824
AL20210812_SR_ERV_VT_EG__IFN_TMT10_Fxn01.13978.13978.3_2	AL20210812_SR_ERV_VT_EG__IFN_TMT10_Fxn01	AVSDADRQRIL	2	Prosit	1	13978	-0.864053	0.301195	0.89273	K.n[229.1629]AVSDADRQRIL3.E	CE290_HUMAN|O15078;ENST00000309041.11_1_12-88442963-88535084--|GN=CEP290;ENST00000552810.5_1_12-88442963-88535084--|GN=CEP290;ENST00000552810.5_1_12-88442963-88535099--|GN=CEP290;	Target	Fail	Delta RT	0.0659972
AL20210812_SR_ERV_VT_EG__IFN_TMT10_Fxn01.13979.13979.2_1	AL20210812_SR_ERV_VT_EG__IFN_TMT10_Fxn01	QEIGGPRSY	1	Prosit	1	13979	0.531727	0.000130671	0.000916209	R.n[229.1629]QEIGGPRSY2.T	AGAL_HUMAN|P06280;ENST00000218516.3_1_X-100652799-100662891--|GN=GLA;ENST00000218516.3_1_X-100652799-100662897--|GN=GLA;ENST00000466414.1_1_X-100652799-100653600--|GN=GLA;	Target	Pass	Spectral Similarity	0.9765
AL20210812_SR_ERV_VT_EG__IFN_TMT10_Fxn01.13979.13979.2_1	AL20210812_SR_ERV_VT_EG__IFN_TMT10_Fxn01	QEIGGPRSY	1	Prosit	1	13979	0.531727	0.000130671	0.000916209	R.n[229.1629]QEIGGPRSY2.T	AGAL_HUMAN|P06280;ENST00000218516.3_1_X-100652799-100662891--|GN=GLA;ENST00000218516.3_1_X-100652799-100662897--|GN=GLA;ENST00000466414.1_1_X-100652799-100653600--|GN=GLA;	Target	Pass	Delta RT	0.00962298
AL20210812_SR_ERV_VT_EG__IFN_TMT10_Fxn01.13979.13979.2_2	AL20210812_SR_ERV_VT_EG__IFN_TMT10_Fxn01	EQLNEFRA	2	Prosit	1	13979	-0.928841	0.318714	0.89273	Q.n[229.1629]EQLNEFRA2.S	ACTN3_HUMAN|Q08043;ENST00000502692.5_1_11-66328112-66330661-+|GN=ACTN3;	Target	Fail	Spectral Similarity	0.5779
AL20210812_SR_ERV_VT_EG__IFN_TMT10_Fxn01.13979.13979.2_2	AL20210812_SR_ERV_VT_EG__IFN_TMT10_Fxn01	EQLNEFRA	2	Prosit	1	13979	-0.928841	0.318714	0.89273	Q.n[229.1629]EQLNEFRA2.S	ACTN3_HUMAN|Q08043;ENST00000502692.5_1_11-66328112-66330661-+|GN=ACTN3;	Target	Fail	Delta RT	0.1353
