## SupplementaryTable1 for "Real-time artificial intelligence prediction of peptide characteristics and MSFragger search improves multiplexed quantification of non-canonical HLA presented peptides in clear cell renal cell carcinoma" (part 147 of 430)

### Sheet: PanelE.PrositSaludComparison (continued)
PSMId	RawFile	Peptide	rank	Algorithm	Decoy	Scan Number	score	q.value	posterior_error_prob	peptide	proteinIds	PSMType	Pass	Metric	Value
AL20210812_SR_ERV_VT_EG__IFN_TMT10_Fxn01.13980.13980.2_1	AL20210812_SR_ERV_VT_EG__IFN_TMT10_Fxn01	NPRPTAQDL	1	Prosit	1	13980	0.518346	0.000130671	0.00107745	A.n[229.1629]NPRPTAQDL2.A	DLGP4_HUMAN|Q9Y2H0;DLGP4_HUMAN|Q9Y2H0-1;DLGP4_HUMAN|Q9Y2H0-3;ENST00000339266.9_1_20-35060120-35155431-+|GN=DLGAP4;ENST00000340491.8_1_20-35090899-35155431-+|GN=DLGAP4;ENST00000340491.8_1_20-35090971-35155431-+|GN=DLGAP4;ENST00000373913.7_1_20-35060120-35155431-+|GN=DLGAP4;ENST00000475894.5_1_20-35089834-35155431-+|GN=DLGAP4;ENST00000489701.5_1_20-35125121-35154463-+|GN=DLGAP4;ENST00000489701.5_1_20-35127707-35154463-+|GN=DLGAP4;	Target	Pass	Spectral Similarity	0.9777
AL20210812_SR_ERV_VT_EG__IFN_TMT10_Fxn01.13980.13980.2_1	AL20210812_SR_ERV_VT_EG__IFN_TMT10_Fxn01	NPRPTAQDL	1	Prosit	1	13980	0.518346	0.000130671	0.00107745	A.n[229.1629]NPRPTAQDL2.A	DLGP4_HUMAN|Q9Y2H0;DLGP4_HUMAN|Q9Y2H0-1;DLGP4_HUMAN|Q9Y2H0-3;ENST00000339266.9_1_20-35060120-35155431-+|GN=DLGAP4;ENST00000340491.8_1_20-35090899-35155431-+|GN=DLGAP4;ENST00000340491.8_1_20-35090971-35155431-+|GN=DLGAP4;ENST00000373913.7_1_20-35060120-35155431-+|GN=DLGAP4;ENST00000475894.5_1_20-35089834-35155431-+|GN=DLGAP4;ENST00000489701.5_1_20-35125121-35154463-+|GN=DLGAP4;ENST00000489701.5_1_20-35127707-35154463-+|GN=DLGAP4;	Target	Pass	Delta RT	0.00530192
AL20210812_SR_ERV_VT_EG__IFN_TMT10_Fxn01.13980.13980.2_2	AL20210812_SR_ERV_VT_EG__IFN_TMT10_Fxn01	GGPGGGAAAAAAAL	2	Prosit	1	13980	-1.67471	0.450507	0.89273	G.n[229.1629]GGPGGGAAAAAAAL2.L	BHE41_HUMAN|Q9C0J9;ENST00000242728.4_1_12-26274998-26277883--|GN=BHLHE41;ENST00000242728.4_1_12-26275001-26277712--|GN=BHLHE41;ENST00000242728.4_1_12-26275001-26278042--|GN=BHLHE41;	Target	Fail	Spectral Similarity	0.0863
AL20210812_SR_ERV_VT_EG__IFN_TMT10_Fxn01.13980.13980.2_2	AL20210812_SR_ERV_VT_EG__IFN_TMT10_Fxn01	GGPGGGAAAAAAAL	2	Prosit	1	13980	-1.67471	0.450507	0.89273	G.n[229.1629]GGPGGGAAAAAAAL2.L	BHE41_HUMAN|Q9C0J9;ENST00000242728.4_1_12-26274998-26277883--|GN=BHLHE41;ENST00000242728.4_1_12-26275001-26277712--|GN=BHLHE41;ENST00000242728.4_1_12-26275001-26278042--|GN=BHLHE41;	Target	Fail	Delta RT	0.220035
AL20210812_SR_ERV_VT_EG__IFN_TMT10_Fxn01.13982.13982.2_1	AL20210812_SR_ERV_VT_EG__IFN_TMT10_Fxn01	RDVILKKDVRFIVL	1	Prosit	1	13982	-1.48017	0.429657	0.89273	G.n[229.1629]RDVILK[229.1629]K[229.1629]DVRFIVL2.S	ENST00000316851.11_3_11-112832364-113146106-+|GN=NCAM1;ENST00000401611.6_2_11-112832364-113133644-+|GN=NCAM1;ENST00000529356.5_1_11-112832364-113092050-+|GN=NCAM1;ENST00000531044.5_3_11-112832364-113146106-+|GN=NCAM1;ENST00000611284.4_1_11-113073105-113145999-+|GN=NCAM1;ENST00000615112.4_2_11-112832364-113146106-+|GN=NCAM1;ENST00000615285.4_1_11-112832364-113146106-+|GN=NCAM1;ENST00000618266.4_1_11-112832364-113146106-+|GN=NCAM1;ENST00000619839.4_1_11-112832364-113146106-+|GN=NCAM1;ENST00000621128.4_1_11-112832364-113133644-+|GN=NCAM1;ENST00000621518.4_2_11-112832364-113133644-+|GN=NCAM1;ENST00000621850.4_2_11-112832364-113133644-+|GN=NCAM1;NCAM1_HUMAN|P13591;NCAM1_HUMAN|P13591-1;NCAM1_HUMAN|P13591-3;NCAM1_HUMAN|P13591-4;NCAM1_HUMAN|P13591-5;NCAM1_HUMAN|P13591-6;	Target	Fail	Spectral Similarity	0.2338
AL20210812_SR_ERV_VT_EG__IFN_TMT10_Fxn01.13982.13982.2_1	AL20210812_SR_ERV_VT_EG__IFN_TMT10_Fxn01	RDVILKKDVRFIVL	1	Prosit	1	13982	-1.48017	0.429657	0.89273	G.n[229.1629]RDVILK[229.1629]K[229.1629]DVRFIVL2.S	ENST00000316851.11_3_11-112832364-113146106-+|GN=NCAM1;ENST00000401611.6_2_11-112832364-113133644-+|GN=NCAM1;ENST00000529356.5_1_11-112832364-113092050-+|GN=NCAM1;ENST00000531044.5_3_11-112832364-113146106-+|GN=NCAM1;ENST00000611284.4_1_11-113073105-113145999-+|GN=NCAM1;ENST00000615112.4_2_11-112832364-113146106-+|GN=NCAM1;ENST00000615285.4_1_11-112832364-113146106-+|GN=NCAM1;ENST00000618266.4_1_11-112832364-113146106-+|GN=NCAM1;ENST00000619839.4_1_11-112832364-113146106-+|GN=NCAM1;ENST00000621128.4_1_11-112832364-113133644-+|GN=NCAM1;ENST00000621518.4_2_11-112832364-113133644-+|GN=NCAM1;ENST00000621850.4_2_11-112832364-113133644-+|GN=NCAM1;NCAM1_HUMAN|P13591;NCAM1_HUMAN|P13591-1;NCAM1_HUMAN|P13591-3;NCAM1_HUMAN|P13591-4;NCAM1_HUMAN|P13591-5;NCAM1_HUMAN|P13591-6;	Target	Fail	Delta RT	0.398489
AL20210812_SR_ERV_VT_EG__IFN_TMT10_Fxn01.13983.13983.2_1	AL20210812_SR_ERV_VT_EG__IFN_TMT10_Fxn01	SPMAERSMM	1	Prosit	1	13983	0.313592	0.000289119	0.0126759	M.n[229.1629]SPM[15.9949]AERSMM2.S	ENST00000300278.8_1_21-34915398-34932434-+|GN=SON;ENST00000356577.8_2_21-34915398-34948730-+|GN=SON;ENST00000381679.8_1_21-34915398-34929857-+|GN=SON;ENST00000436227.5_3_21-34924561-34948879-+|GN=SON;ENST00000455528.5_1_21-34915398-34945623-+|GN=SON;SON_HUMAN|P18583;SON_HUMAN|P18583-10;SON_HUMAN|P18583-2;SON_HUMAN|P18583-3;SON_HUMAN|P18583-4;SON_HUMAN|P18583-5;SON_HUMAN|P18583-6;SON_HUMAN|P18583-7;SON_HUMAN|P18583-9;	Target	Pass	Spectral Similarity	0.7417
AL20210812_SR_ERV_VT_EG__IFN_TMT10_Fxn01.13983.13983.2_1	AL20210812_SR_ERV_VT_EG__IFN_TMT10_Fxn01	SPMAERSMM	1	Prosit	1	13983	0.313592	0.000289119	0.0126759	M.n[229.1629]SPM[15.9949]AERSMM2.S	ENST00000300278.8_1_21-34915398-34932434-+|GN=SON;ENST00000356577.8_2_21-34915398-34948730-+|GN=SON;ENST00000381679.8_1_21-34915398-34929857-+|GN=SON;ENST00000436227.5_3_21-34924561-34948879-+|GN=SON;ENST00000455528.5_1_21-34915398-34945623-+|GN=SON;SON_HUMAN|P18583;SON_HUMAN|P18583-10;SON_HUMAN|P18583-2;SON_HUMAN|P18583-3;SON_HUMAN|P18583-4;SON_HUMAN|P18583-5;SON_HUMAN|P18583-6;SON_HUMAN|P18583-7;SON_HUMAN|P18583-9;	Target	Pass	Delta RT	0.0108647
AL20210812_SR_ERV_VT_EG__IFN_TMT10_Fxn01.13987.13987.2_1	AL20210812_SR_ERV_VT_EG__IFN_TMT10_Fxn01	SAFDDGNF	1	Prosit	1	13987	-1.64924	0.448175	0.89273	A.n[229.1629]SAFDDGNF2.S	ENST00000309212.10_1_1-1288986-1293884--|GN=MXRA8;ENST00000445648.5_1_1-1288683-1293884--|GN=MXRA8;ENST00000464351.1_1_1-1290552-1290884--|GN=MXRA8;ENST00000477278.3_1_1-1288986-1296643--|GN=MXRA8;MXRA8_HUMAN|Q9BRK3;MXRA8_HUMAN|Q9BRK3-2;MXRA8_HUMAN|Q9BRK3-3;	Target	Fail	Spectral Similarity	0
AL20210812_SR_ERV_VT_EG__IFN_TMT10_Fxn01.13987.13987.2_1	AL20210812_SR_ERV_VT_EG__IFN_TMT10_Fxn01	SAFDDGNF	1	Prosit	1	13987	-1.64924	0.448175	0.89273	A.n[229.1629]SAFDDGNF2.S	ENST00000309212.10_1_1-1288986-1293884--|GN=MXRA8;ENST00000445648.5_1_1-1288683-1293884--|GN=MXRA8;ENST00000464351.1_1_1-1290552-1290884--|GN=MXRA8;ENST00000477278.3_1_1-1288986-1296643--|GN=MXRA8;MXRA8_HUMAN|Q9BRK3;MXRA8_HUMAN|Q9BRK3-2;MXRA8_HUMAN|Q9BRK3-3;	Target	Fail	Delta RT	0.262568
AL20210812_SR_ERV_VT_EG__IFN_TMT10_Fxn01.13987.13987.2_2	AL20210812_SR_ERV_VT_EG__IFN_TMT10_Fxn01	GGGCGFFGGG	2	Prosit	1	13987	-1.86857	0.463042	0.89273	G.n[229.1629]GGGC[57.0215]GFFGGG2.G	ENST00000368742.3_1_1-153233464-153234361-+|GN=LOR;LORI_HUMAN|P23490;	Target	Fail	Spectral Similarity	0
AL20210812_SR_ERV_VT_EG__IFN_TMT10_Fxn01.13987.13987.2_2	AL20210812_SR_ERV_VT_EG__IFN_TMT10_Fxn01	GGGCGFFGGG	2	Prosit	1	13987	-1.86857	0.463042	0.89273	G.n[229.1629]GGGC[57.0215]GFFGGG2.G	ENST00000368742.3_1_1-153233464-153234361-+|GN=LOR;LORI_HUMAN|P23490;	Target	Fail	Delta RT	0.263612
AL20210812_SR_ERV_VT_EG__IFN_TMT10_Fxn01.13989.13989.3_1	AL20210812_SR_ERV_VT_EG__IFN_TMT10_Fxn01	QPAPPREAHF	1	Prosit	1	13989	0.714866	0.000130671	9.96202e-05	R.n[229.1629]QPAPPREAHF3.V	ENST00000319826.8_1_13-27827913-27830662-+|GN=RPL21;ENST00000472300.1_1_11-9681984-9682464-+|GN=RP11-16F15.2;ENST00000483765.5_1_13-27827977-27830662-+|GN=RPL21;ENST00000497298.1_1_19-34080114-34080594--|GN=RPL21P131;RL21_HUMAN|P46778;	Target	Pass	Spectral Similarity	0.9543
AL20210812_SR_ERV_VT_EG__IFN_TMT10_Fxn01.13989.13989.3_1	AL20210812_SR_ERV_VT_EG__IFN_TMT10_Fxn01	QPAPPREAHF	1	Prosit	1	13989	0.714866	0.000130671	9.96202e-05	R.n[229.1629]QPAPPREAHF3.V	ENST00000319826.8_1_13-27827913-27830662-+|GN=RPL21;ENST00000472300.1_1_11-9681984-9682464-+|GN=RP11-16F15.2;ENST00000483765.5_1_13-27827977-27830662-+|GN=RPL21;ENST00000497298.1_1_19-34080114-34080594--|GN=RPL21P131;RL21_HUMAN|P46778;	Target	Pass	Delta RT	0.019019
AL20210812_SR_ERV_VT_EG__IFN_TMT10_Fxn01.13989.13989.3_2	AL20210812_SR_ERV_VT_EG__IFN_TMT10_Fxn01	QPATTFLGSVE	2	Prosit	1	13989	-1.80133	0.45978	0.89273	G.n[229.1629]QPATTFLGSVE3.L	CQ113_HUMAN|A0A1B0GUU1;ENST00000587304.2_2_17-40191725-40195394--|GN=CTD-2132N18.2;ENST00000587304.2_2_17-40191725-40195514--|GN=CTD-2132N18.2;	Target	Fail	Spectral Similarity	0.2714
AL20210812_SR_ERV_VT_EG__IFN_TMT10_Fxn01.13989.13989.3_2	AL20210812_SR_ERV_VT_EG__IFN_TMT10_Fxn01	QPATTFLGSVE	2	Prosit	1	13989	-1.80133	0.45978	0.89273	G.n[229.1629]QPATTFLGSVE3.L	CQ113_HUMAN|A0A1B0GUU1;ENST00000587304.2_2_17-40191725-40195394--|GN=CTD-2132N18.2;ENST00000587304.2_2_17-40191725-40195514--|GN=CTD-2132N18.2;	Target	Fail	Delta RT	0.400958
AL20210812_SR_ERV_VT_EG__IFN_TMT10_Fxn01.13992.13992.2_1	AL20210812_SR_ERV_VT_EG__IFN_TMT10_Fxn01	SGHGSRL	1	Prosit	1	13992	-1.65316	0.44829	0.89273	R.n[229.1629]SGHGSRL2.R	ENST00000357578.7_2_6-24495232-24502797-+|GN=ALDH5A1;	Target	Fail	Spectral Similarity	0
AL20210812_SR_ERV_VT_EG__IFN_TMT10_Fxn01.13992.13992.2_1	AL20210812_SR_ERV_VT_EG__IFN_TMT10_Fxn01	SGHGSRL	1	Prosit	1	13992	-1.65316	0.44829	0.89273	R.n[229.1629]SGHGSRL2.R	ENST00000357578.7_2_6-24495232-24502797-+|GN=ALDH5A1;	Target	Fail	Delta RT	0.141478
AL20210812_SR_ERV_VT_EG__IFN_TMT10_Fxn01.13992.13992.2_2	AL20210812_SR_ERV_VT_EG__IFN_TMT10_Fxn01	SHGSGRL	2	Prosit	1	13992	-1.66826	0.450131	0.89273	L.n[229.1629]SHGSGRL2.A	ENST00000292377.3_1_7-99768105-99769260--|GN=GPC2;	Target	Fail	Spectral Similarity	0.1489
AL20210812_SR_ERV_VT_EG__IFN_TMT10_Fxn01.13992.13992.2_2	AL20210812_SR_ERV_VT_EG__IFN_TMT10_Fxn01	SHGSGRL	2	Prosit	1	13992	-1.66826	0.450131	0.89273	L.n[229.1629]SHGSGRL2.A	ENST00000292377.3_1_7-99768105-99769260--|GN=GPC2;	Target	Fail	Delta RT	0.142628
AL20210812_SR_ERV_VT_EG__IFN_TMT10_Fxn01.13993.13993.2_1	AL20210812_SR_ERV_VT_EG__IFN_TMT10_Fxn01	APRGDKEEL	1	Prosit	1	13993	0.389506	0.000130671	0.00511769	G.n[229.1629]APRGDK[229.1629]EEL2.T	ENST00000008180.13_1_16-3115647-3119353-+|GN=IL32;ENST00000325568.9_2_16-3115322-3119353-+|GN=IL32;ENST00000325568.9_2_16-3115812-3119353-+|GN=IL32;ENST00000396887.7_1_16-3115322-3119353-+|GN=IL32;ENST00000396887.7_1_16-3115812-3119353-+|GN=IL32;ENST00000396890.6_2_16-3115647-3119353-+|GN=IL32;ENST00000440815.7_3_16-3115370-3119353-+|GN=IL32;ENST00000444393.7_2_16-3115643-3119353-+|GN=IL32;ENST00000526464.6_2_16-3115767-3119353-+|GN=IL32;ENST00000528163.6_2_16-3115482-3119353-+|GN=IL32;ENST00000529550.5_2_16-3115395-3119353-+|GN=IL32;ENST00000529699.5_1_16-3115367-3119353-+|GN=IL32;ENST00000530538.6_3_16-3115656-3119353-+|GN=IL32;ENST00000530890.5_1_16-3115621-3119353-+|GN=IL32;ENST00000530890.5_1_16-3115812-3119353-+|GN=IL32;ENST00000531965.5_1_16-3115333-3119353-+|GN=IL32;ENST00000533097.6_2_16-3115621-3119353-+|GN=IL32;ENST00000534507.5_2_16-3115322-3119353-+|GN=IL32;ENST00000534507.5_2_16-3115812-3119353-+|GN=IL32;ENST00000548246.1_2_16-3115812-3119353-+|GN=IL32;ENST00000548476.5_2_16-3115767-3119353-+|GN=IL32;ENST00000548652.5_1_16-3115647-3119353-+|GN=IL32;ENST00000548652.5_1_16-3115812-3119353-+|GN=IL32;ENST00000549213.5_1_16-3115656-3119353-+|GN=IL32;ENST00000551122.5_3_16-3115448-3119356-+|GN=IL32;ENST00000551513.5_1_16-3115767-3119353-+|GN=IL32;ENST00000551513.5_1_16-3115812-3119353-+|GN=IL32;ENST00000552356.5_1_16-3115688-3119353-+|GN=IL32;ENST00000552664.5_3_16-3115688-3119353-+|GN=IL32;ENST00000552936.5_1_16-3115668-3119353-+|GN=IL32;ENST00000552936.5_1_16-3115812-3119353-+|GN=IL32;ENST00000613483.4_1_16-3115322-3119353-+|GN=IL32;ENST00000613483.4_1_16-3115812-3119353-+|GN=IL32;IL32_HUMAN|P24001;IL32_HUMAN|P24001-2;IL32_HUMAN|P24001-3;IL32_HUMAN|P24001-4;IL32_HUMAN|P24001-5;IL32_HUMAN|P24001-6;IL32_HUMAN|P24001-7;	Target	Pass	Spectral Similarity	0.9525
AL20210812_SR_ERV_VT_EG__IFN_TMT10_Fxn01.13993.13993.2_1	AL20210812_SR_ERV_VT_EG__IFN_TMT10_Fxn01	APRGDKEEL	1	Prosit	1	13993	0.389506	0.000130671	0.00511769	G.n[229.1629]APRGDK[229.1629]EEL2.T	ENST00000008180.13_1_16-3115647-3119353-+|GN=IL32;ENST00000325568.9_2_16-3115322-3119353-+|GN=IL32;ENST00000325568.9_2_16-3115812-3119353-+|GN=IL32;ENST00000396887.7_1_16-3115322-3119353-+|GN=IL32;ENST00000396887.7_1_16-3115812-3119353-+|GN=IL32;ENST00000396890.6_2_16-3115647-3119353-+|GN=IL32;ENST00000440815.7_3_16-3115370-3119353-+|GN=IL32;ENST00000444393.7_2_16-3115643-3119353-+|GN=IL32;ENST00000526464.6_2_16-3115767-3119353-+|GN=IL32;ENST00000528163.6_2_16-3115482-3119353-+|GN=IL32;ENST00000529550.5_2_16-3115395-3119353-+|GN=IL32;ENST00000529699.5_1_16-3115367-3119353-+|GN=IL32;ENST00000530538.6_3_16-3115656-3119353-+|GN=IL32;ENST00000530890.5_1_16-3115621-3119353-+|GN=IL32;ENST00000530890.5_1_16-3115812-3119353-+|GN=IL32;ENST00000531965.5_1_16-3115333-3119353-+|GN=IL32;ENST00000533097.6_2_16-3115621-3119353-+|GN=IL32;ENST00000534507.5_2_16-3115322-3119353-+|GN=IL32;ENST00000534507.5_2_16-3115812-3119353-+|GN=IL32;ENST00000548246.1_2_16-3115812-3119353-+|GN=IL32;ENST00000548476.5_2_16-3115767-3119353-+|GN=IL32;ENST00000548652.5_1_16-3115647-3119353-+|GN=IL32;ENST00000548652.5_1_16-3115812-3119353-+|GN=IL32;ENST00000549213.5_1_16-3115656-3119353-+|GN=IL32;ENST00000551122.5_3_16-3115448-3119356-+|GN=IL32;ENST00000551513.5_1_16-3115767-3119353-+|GN=IL32;ENST00000551513.5_1_16-3115812-3119353-+|GN=IL32;ENST00000552356.5_1_16-3115688-3119353-+|GN=IL32;ENST00000552664.5_3_16-3115688-3119353-+|GN=IL32;ENST00000552936.5_1_16-3115668-3119353-+|GN=IL32;ENST00000552936.5_1_16-3115812-3119353-+|GN=IL32;ENST00000613483.4_1_16-3115322-3119353-+|GN=IL32;ENST00000613483.4_1_16-3115812-3119353-+|GN=IL32;IL32_HUMAN|P24001;IL32_HUMAN|P24001-2;IL32_HUMAN|P24001-3;IL32_HUMAN|P24001-4;IL32_HUMAN|P24001-5;IL32_HUMAN|P24001-6;IL32_HUMAN|P24001-7;	Target	Pass	Delta RT	0.00123747
AL20210812_SR_ERV_VT_EG__IFN_TMT10_Fxn01.13994.13994.3_1	AL20210812_SR_ERV_VT_EG__IFN_TMT10_Fxn01	EELLSKY	1	Prosit	1	13994	-0.732145	0.256446	0.89273	L.n[229.1629]EELLSK[229.1629]Y3.Q	CRLD2_HUMAN|Q9H0B8;CRLD2_HUMAN|Q9H0B8-2;CRLD2_HUMAN|Q9H0B8-3;CRLD2_HUMAN|Q9H0B8-4;CRLD2_HUMAN|Q9H0B8-5;ENST00000262424.9_1_16-84853723-84940245-+|GN=CRISPLD2;ENST00000262424.9_1_16-84872101-84940245-+|GN=CRISPLD2;ENST00000355377.6_1_16-19179596-19278395-+|GN=SYT17;ENST00000355377.6_1_16-19179968-19278395-+|GN=SYT17;ENST00000562034.5_2_16-19184667-19278395-+|GN=SYT17;ENST00000562711.6_1_16-19183933-19278395-+|GN=SYT17;ENST00000564567.5_1_16-84853723-84914232-+|GN=CRISPLD2;ENST00000564567.5_1_16-84872101-84914232-+|GN=CRISPLD2;ENST00000565561.1_1_16-84853723-84872578-+|GN=CRISPLD2;ENST00000566431.5_1_16-84853723-84896622-+|GN=CRISPLD2;ENST00000567845.5_1_16-84853723-84940245-+|GN=CRISPLD2;ENST00000567845.5_1_16-84872101-84940245-+|GN=CRISPLD2;ENST00000568115.5_1_16-19179591-19261393-+|GN=SYT17;ENST00000568115.5_1_16-19191713-19261393-+|GN=SYT17;ENST00000569090.1_1_16-84853723-84879511-+|GN=CRISPLD2;ENST00000569090.1_1_16-84872101-84879511-+|GN=CRISPLD2;ENST00000569262.5_1_16-84853723-84906729-+|GN=CRISPLD2;SYT17_HUMAN|Q9BSW7;	Target	Fail	Spectral Similarity	0.6703
AL20210812_SR_ERV_VT_EG__IFN_TMT10_Fxn01.13994.13994.3_1	AL20210812_SR_ERV_VT_EG__IFN_TMT10_Fxn01	EELLSKY	1	Prosit	1	13994	-0.732145	0.256446	0.89273	L.n[229.1629]EELLSK[229.1629]Y3.Q	CRLD2_HUMAN|Q9H0B8;CRLD2_HUMAN|Q9H0B8-2;CRLD2_HUMAN|Q9H0B8-3;CRLD2_HUMAN|Q9H0B8-4;CRLD2_HUMAN|Q9H0B8-5;ENST00000262424.9_1_16-84853723-84940245-+|GN=CRISPLD2;ENST00000262424.9_1_16-84872101-84940245-+|GN=CRISPLD2;ENST00000355377.6_1_16-19179596-19278395-+|GN=SYT17;ENST00000355377.6_1_16-19179968-19278395-+|GN=SYT17;ENST00000562034.5_2_16-19184667-19278395-+|GN=SYT17;ENST00000562711.6_1_16-19183933-19278395-+|GN=SYT17;ENST00000564567.5_1_16-84853723-84914232-+|GN=CRISPLD2;ENST00000564567.5_1_16-84872101-84914232-+|GN=CRISPLD2;ENST00000565561.1_1_16-84853723-84872578-+|GN=CRISPLD2;ENST00000566431.5_1_16-84853723-84896622-+|GN=CRISPLD2;ENST00000567845.5_1_16-84853723-84940245-+|GN=CRISPLD2;ENST00000567845.5_1_16-84872101-84940245-+|GN=CRISPLD2;ENST00000568115.5_1_16-19179591-19261393-+|GN=SYT17;ENST00000568115.5_1_16-19191713-19261393-+|GN=SYT17;ENST00000569090.1_1_16-84853723-84879511-+|GN=CRISPLD2;ENST00000569090.1_1_16-84872101-84879511-+|GN=CRISPLD2;ENST00000569262.5_1_16-84853723-84906729-+|GN=CRISPLD2;SYT17_HUMAN|Q9BSW7;	Target	Fail	Delta RT	0.27823
AL20210812_SR_ERV_VT_EG__IFN_TMT10_Fxn01.13994.13994.3_2	AL20210812_SR_ERV_VT_EG__IFN_TMT10_Fxn01	EEILSKY	2	Prosit	1	13994	-0.907501	0.312268	0.89273	D.n[229.1629]EEILSK[229.1629]Y3.Q	CRLD2_HUMAN|Q9H0B8;CRLD2_HUMAN|Q9H0B8-2;CRLD2_HUMAN|Q9H0B8-3;CRLD2_HUMAN|Q9H0B8-4;CRLD2_HUMAN|Q9H0B8-5;ENST00000262424.9_1_16-84853723-84940245-+|GN=CRISPLD2;ENST00000262424.9_1_16-84872101-84940245-+|GN=CRISPLD2;ENST00000355377.6_1_16-19179596-19278395-+|GN=SYT17;ENST00000355377.6_1_16-19179968-19278395-+|GN=SYT17;ENST00000562034.5_2_16-19184667-19278395-+|GN=SYT17;ENST00000562711.6_1_16-19183933-19278395-+|GN=SYT17;ENST00000564567.5_1_16-84853723-84914232-+|GN=CRISPLD2;ENST00000564567.5_1_16-84872101-84914232-+|GN=CRISPLD2;ENST00000565561.1_1_16-84853723-84872578-+|GN=CRISPLD2;ENST00000566431.5_1_16-84853723-84896622-+|GN=CRISPLD2;ENST00000567845.5_1_16-84853723-84940245-+|GN=CRISPLD2;ENST00000567845.5_1_16-84872101-84940245-+|GN=CRISPLD2;ENST00000568115.5_1_16-19179591-19261393-+|GN=SYT17;ENST00000568115.5_1_16-19191713-19261393-+|GN=SYT17;ENST00000569090.1_1_16-84853723-84879511-+|GN=CRISPLD2;ENST00000569090.1_1_16-84872101-84879511-+|GN=CRISPLD2;ENST00000569262.5_1_16-84853723-84906729-+|GN=CRISPLD2;SYT17_HUMAN|Q9BSW7;	Target	Fail	Spectral Similarity	0.7093
AL20210812_SR_ERV_VT_EG__IFN_TMT10_Fxn01.13994.13994.3_2	AL20210812_SR_ERV_VT_EG__IFN_TMT10_Fxn01	EEILSKY	2	Prosit	1	13994	-0.907501	0.312268	0.89273	D.n[229.1629]EEILSK[229.1629]Y3.Q	CRLD2_HUMAN|Q9H0B8;CRLD2_HUMAN|Q9H0B8-2;CRLD2_HUMAN|Q9H0B8-3;CRLD2_HUMAN|Q9H0B8-4;CRLD2_HUMAN|Q9H0B8-5;ENST00000262424.9_1_16-84853723-84940245-+|GN=CRISPLD2;ENST00000262424.9_1_16-84872101-84940245-+|GN=CRISPLD2;ENST00000355377.6_1_16-19179596-19278395-+|GN=SYT17;ENST00000355377.6_1_16-19179968-19278395-+|GN=SYT17;ENST00000562034.5_2_16-19184667-19278395-+|GN=SYT17;ENST00000562711.6_1_16-19183933-19278395-+|GN=SYT17;ENST00000564567.5_1_16-84853723-84914232-+|GN=CRISPLD2;ENST00000564567.5_1_16-84872101-84914232-+|GN=CRISPLD2;ENST00000565561.1_1_16-84853723-84872578-+|GN=CRISPLD2;ENST00000566431.5_1_16-84853723-84896622-+|GN=CRISPLD2;ENST00000567845.5_1_16-84853723-84940245-+|GN=CRISPLD2;ENST00000567845.5_1_16-84872101-84940245-+|GN=CRISPLD2;ENST00000568115.5_1_16-19179591-19261393-+|GN=SYT17;ENST00000568115.5_1_16-19191713-19261393-+|GN=SYT17;ENST00000569090.1_1_16-84853723-84879511-+|GN=CRISPLD2;ENST00000569090.1_1_16-84872101-84879511-+|GN=CRISPLD2;ENST00000569262.5_1_16-84853723-84906729-+|GN=CRISPLD2;SYT17_HUMAN|Q9BSW7;	Target	Fail	Delta RT	0.254604
AL20210812_SR_ERV_VT_EG__IFN_TMT10_Fxn01.13995.13995.2_2	AL20210812_SR_ERV_VT_EG__IFN_TMT10_Fxn01	GVGELGAR	2	Prosit	1	13995	-0.193267	0.056598	0.718649	P.n[229.1629]GVGELGAR2.V	ENST00000268489.9_1_16-72994068-73081865--|GN=ZFHX3;	Target	Fail	Spectral Similarity	0.8883
AL20210812_SR_ERV_VT_EG__IFN_TMT10_Fxn01.13995.13995.2_2	AL20210812_SR_ERV_VT_EG__IFN_TMT10_Fxn01	GVGELGAR	2	Prosit	1	13995	-0.193267	0.056598	0.718649	P.n[229.1629]GVGELGAR2.V	ENST00000268489.9_1_16-72994068-73081865--|GN=ZFHX3;	Target	Fail	Delta RT	0.0148782
AL20210812_SR_ERV_VT_EG__IFN_TMT10_Fxn01.13996.13996.2_1	AL20210812_SR_ERV_VT_EG__IFN_TMT10_Fxn01	WEDRLSP	1	Prosit	1	13996	-0.500423	0.173574	0.89273	R.n[229.1629]WEDRLSP2.G	ENST00000490232.2_14-50329384-50329519--|GN=RN7SL2;T267863_4-88927083-88927593--|GN=nan;TCONS_00010334_5-53956208-53999131--|GN=linc-ARL15;	Target	Fail	Spectral Similarity	0.6593
AL20210812_SR_ERV_VT_EG__IFN_TMT10_Fxn01.13996.13996.2_1	AL20210812_SR_ERV_VT_EG__IFN_TMT10_Fxn01	WEDRLSP	1	Prosit	1	13996	-0.500423	0.173574	0.89273	R.n[229.1629]WEDRLSP2.G	ENST00000490232.2_14-50329384-50329519--|GN=RN7SL2;T267863_4-88927083-88927593--|GN=nan;TCONS_00010334_5-53956208-53999131--|GN=linc-ARL15;	Target	Fail	Delta RT	0.183989
AL20210812_SR_ERV_VT_EG__IFN_TMT10_Fxn01.13996.13996.2_2	AL20210812_SR_ERV_VT_EG__IFN_TMT10_Fxn01	AGYSAHPSI	2	Prosit	1	13996	-0.637785	0.226945	0.89273	L.n[229.1629]AGYSAHPSI2.S	ENST00000257963.8_1_12-52388547-52388796-+|GN=ACVR1B;	Target	Fail	Spectral Similarity	0.5636
AL20210812_SR_ERV_VT_EG__IFN_TMT10_Fxn01.13996.13996.2_2	AL20210812_SR_ERV_VT_EG__IFN_TMT10_Fxn01	AGYSAHPSI	2	Prosit	1	13996	-0.637785	0.226945	0.89273	L.n[229.1629]AGYSAHPSI2.S	ENST00000257963.8_1_12-52388547-52388796-+|GN=ACVR1B;	Target	Fail	Delta RT	0.0585533
AL20210812_SR_ERV_VT_EG__IFN_TMT10_Fxn01.13997.13997.2_1	AL20210812_SR_ERV_VT_EG__IFN_TMT10_Fxn01	APRQPGLMA	1	Prosit	1	13997	0.728633	0.000130671	8.43149e-05	A.n[229.1629]APRQPGLM[15.9949]A2.Q	CHCH2_HUMAN|Q9Y6H1;CHCH9_HUMAN|Q5T1J5;ENST00000395422.3_1_7-56169546-56174106--|GN=CHCHD2;ENST00000395422.3_1_7-56169546-56174145--|GN=CHCHD2;ENST00000461726.1_2_9-82006218-82006671-+|GN=CHCHD2P9;ENST00000473095.1_1_7-56170554-56174106--|GN=CHCHD2;	Target	Pass	Spectral Similarity	0.9646
AL20210812_SR_ERV_VT_EG__IFN_TMT10_Fxn01.13997.13997.2_1	AL20210812_SR_ERV_VT_EG__IFN_TMT10_Fxn01	APRQPGLMA	1	Prosit	1	13997	0.728633	0.000130671	8.43149e-05	A.n[229.1629]APRQPGLM[15.9949]A2.Q	CHCH2_HUMAN|Q9Y6H1;CHCH9_HUMAN|Q5T1J5;ENST00000395422.3_1_7-56169546-56174106--|GN=CHCHD2;ENST00000395422.3_1_7-56169546-56174145--|GN=CHCHD2;ENST00000461726.1_2_9-82006218-82006671-+|GN=CHCHD2P9;ENST00000473095.1_1_7-56170554-56174106--|GN=CHCHD2;	Target	Pass	Delta RT	0.00197125
AL20210812_SR_ERV_VT_EG__IFN_TMT10_Fxn01.13997.13997.2_2	AL20210812_SR_ERV_VT_EG__IFN_TMT10_Fxn01	AGVSSTAPLGP	2	Prosit	1	13997	-1.23231	0.388777	0.89273	A.n[229.1629]AGVSSTAPLGP2.G	ENST00000310430.10_1_8-9413449-9634243-+|GN=TNKS;ENST00000520408.5_1_8-9413449-9567832-+|GN=TNKS;ENST00000522110.1_1_8-9413449-9414178-+|GN=TNKS;TNKS1_HUMAN|O95271;TNKS1_HUMAN|O95271-2;	Target	Fail	Spectral Similarity	0.3993
AL20210812_SR_ERV_VT_EG__IFN_TMT10_Fxn01.13997.13997.2_2	AL20210812_SR_ERV_VT_EG__IFN_TMT10_Fxn01	AGVSSTAPLGP	2	Prosit	1	13997	-1.23231	0.388777	0.89273	A.n[229.1629]AGVSSTAPLGP2.G	ENST00000310430.10_1_8-9413449-9634243-+|GN=TNKS;ENST00000520408.5_1_8-9413449-9567832-+|GN=TNKS;ENST00000522110.1_1_8-9413449-9414178-+|GN=TNKS;TNKS1_HUMAN|O95271;TNKS1_HUMAN|O95271-2;	Target	Fail	Delta RT	0.199838
AL20210812_SR_ERV_VT_EG__IFN_TMT10_Fxn01.13998.13998.3_2	AL20210812_SR_ERV_VT_EG__IFN_TMT10_Fxn01	DFSQNVNVSSLS	2	Prosit	1	13998	-1.53494	0.435982	0.89273	M.n[229.1629]DFSQNVNVSSLS3.G	KLRF2_HUMAN|D3W0D1;	Target	Fail	Spectral Similarity	0.2508
AL20210812_SR_ERV_VT_EG__IFN_TMT10_Fxn01.13998.13998.3_2	AL20210812_SR_ERV_VT_EG__IFN_TMT10_Fxn01	DFSQNVNVSSLS	2	Prosit	1	13998	-1.53494	0.435982	0.89273	M.n[229.1629]DFSQNVNVSSLS3.G	KLRF2_HUMAN|D3W0D1;	Target	Fail	Delta RT	0.285816
AL20210812_SR_ERV_VT_EG__IFN_TMT10_Fxn01.14000.14000.3_1	AL20210812_SR_ERV_VT_EG__IFN_TMT10_Fxn01	APRGDKEEL	1	Prosit	1	14000	0.409319	0.000130671	0.00403046	G.n[229.1629]APRGDK[229.1629]EEL3.T	ENST00000008180.13_1_16-3115647-3119353-+|GN=IL32;ENST00000325568.9_2_16-3115322-3119353-+|GN=IL32;ENST00000325568.9_2_16-3115812-3119353-+|GN=IL32;ENST00000396887.7_1_16-3115322-3119353-+|GN=IL32;ENST00000396887.7_1_16-3115812-3119353-+|GN=IL32;ENST00000396890.6_2_16-3115647-3119353-+|GN=IL32;ENST00000440815.7_3_16-3115370-3119353-+|GN=IL32;ENST00000444393.7_2_16-3115643-3119353-+|GN=IL32;ENST00000526464.6_2_16-3115767-3119353-+|GN=IL32;ENST00000528163.6_2_16-3115482-3119353-+|GN=IL32;ENST00000529550.5_2_16-3115395-3119353-+|GN=IL32;ENST00000529699.5_1_16-3115367-3119353-+|GN=IL32;ENST00000530538.6_3_16-3115656-3119353-+|GN=IL32;ENST00000530890.5_1_16-3115621-3119353-+|GN=IL32;ENST00000530890.5_1_16-3115812-3119353-+|GN=IL32;ENST00000531965.5_1_16-3115333-3119353-+|GN=IL32;ENST00000533097.6_2_16-3115621-3119353-+|GN=IL32;ENST00000534507.5_2_16-3115322-3119353-+|GN=IL32;ENST00000534507.5_2_16-3115812-3119353-+|GN=IL32;ENST00000548246.1_2_16-3115812-3119353-+|GN=IL32;ENST00000548476.5_2_16-3115767-3119353-+|GN=IL32;ENST00000548652.5_1_16-3115647-3119353-+|GN=IL32;ENST00000548652.5_1_16-3115812-3119353-+|GN=IL32;ENST00000549213.5_1_16-3115656-3119353-+|GN=IL32;ENST00000551122.5_3_16-3115448-3119356-+|GN=IL32;ENST00000551513.5_1_16-3115767-3119353-+|GN=IL32;ENST00000551513.5_1_16-3115812-3119353-+|GN=IL32;ENST00000552356.5_1_16-3115688-3119353-+|GN=IL32;ENST00000552664.5_3_16-3115688-3119353-+|GN=IL32;ENST00000552936.5_1_16-3115668-3119353-+|GN=IL32;ENST00000552936.5_1_16-3115812-3119353-+|GN=IL32;ENST00000613483.4_1_16-3115322-3119353-+|GN=IL32;ENST00000613483.4_1_16-3115812-3119353-+|GN=IL32;IL32_HUMAN|P24001;IL32_HUMAN|P24001-2;IL32_HUMAN|P24001-3;IL32_HUMAN|P24001-4;IL32_HUMAN|P24001-5;IL32_HUMAN|P24001-6;IL32_HUMAN|P24001-7;	Target	Pass	Spectral Similarity	0.9293
AL20210812_SR_ERV_VT_EG__IFN_TMT10_Fxn01.14000.14000.3_1	AL20210812_SR_ERV_VT_EG__IFN_TMT10_Fxn01	APRGDKEEL	1	Prosit	1	14000	0.409319	0.000130671	0.00403046	G.n[229.1629]APRGDK[229.1629]EEL3.T	ENST00000008180.13_1_16-3115647-3119353-+|GN=IL32;ENST00000325568.9_2_16-3115322-3119353-+|GN=IL32;ENST00000325568.9_2_16-3115812-3119353-+|GN=IL32;ENST00000396887.7_1_16-3115322-3119353-+|GN=IL32;ENST00000396887.7_1_16-3115812-3119353-+|GN=IL32;ENST00000396890.6_2_16-3115647-3119353-+|GN=IL32;ENST00000440815.7_3_16-3115370-3119353-+|GN=IL32;ENST00000444393.7_2_16-3115643-3119353-+|GN=IL32;ENST00000526464.6_2_16-3115767-3119353-+|GN=IL32;ENST00000528163.6_2_16-3115482-3119353-+|GN=IL32;ENST00000529550.5_2_16-3115395-3119353-+|GN=IL32;ENST00000529699.5_1_16-3115367-3119353-+|GN=IL32;ENST00000530538.6_3_16-3115656-3119353-+|GN=IL32;ENST00000530890.5_1_16-3115621-3119353-+|GN=IL32;ENST00000530890.5_1_16-3115812-3119353-+|GN=IL32;ENST00000531965.5_1_16-3115333-3119353-+|GN=IL32;ENST00000533097.6_2_16-3115621-3119353-+|GN=IL32;ENST00000534507.5_2_16-3115322-3119353-+|GN=IL32;ENST00000534507.5_2_16-3115812-3119353-+|GN=IL32;ENST00000548246.1_2_16-3115812-3119353-+|GN=IL32;ENST00000548476.5_2_16-3115767-3119353-+|GN=IL32;ENST00000548652.5_1_16-3115647-3119353-+|GN=IL32;ENST00000548652.5_1_16-3115812-3119353-+|GN=IL32;ENST00000549213.5_1_16-3115656-3119353-+|GN=IL32;ENST00000551122.5_3_16-3115448-3119356-+|GN=IL32;ENST00000551513.5_1_16-3115767-3119353-+|GN=IL32;ENST00000551513.5_1_16-3115812-3119353-+|GN=IL32;ENST00000552356.5_1_16-3115688-3119353-+|GN=IL32;ENST00000552664.5_3_16-3115688-3119353-+|GN=IL32;ENST00000552936.5_1_16-3115668-3119353-+|GN=IL32;ENST00000552936.5_1_16-3115812-3119353-+|GN=IL32;ENST00000613483.4_1_16-3115322-3119353-+|GN=IL32;ENST00000613483.4_1_16-3115812-3119353-+|GN=IL32;IL32_HUMAN|P24001;IL32_HUMAN|P24001-2;IL32_HUMAN|P24001-3;IL32_HUMAN|P24001-4;IL32_HUMAN|P24001-5;IL32_HUMAN|P24001-6;IL32_HUMAN|P24001-7;	Target	Pass	Delta RT	0.00138592
AL20210812_SR_ERV_VT_EG__IFN_TMT10_Fxn01.14001.14001.2_1	AL20210812_SR_ERV_VT_EG__IFN_TMT10_Fxn01	NPRPTAQDL	1	Prosit	1	14001	0.43342	0.000130671	0.00301248	A.n[229.1629]NPRPTAQDL2.A	DLGP4_HUMAN|Q9Y2H0;DLGP4_HUMAN|Q9Y2H0-1;DLGP4_HUMAN|Q9Y2H0-3;ENST00000339266.9_1_20-35060120-35155431-+|GN=DLGAP4;ENST00000340491.8_1_20-35090899-35155431-+|GN=DLGAP4;ENST00000340491.8_1_20-35090971-35155431-+|GN=DLGAP4;ENST00000373913.7_1_20-35060120-35155431-+|GN=DLGAP4;ENST00000475894.5_1_20-35089834-35155431-+|GN=DLGAP4;ENST00000489701.5_1_20-35125121-35154463-+|GN=DLGAP4;ENST00000489701.5_1_20-35127707-35154463-+|GN=DLGAP4;	Target	Pass	Spectral Similarity	0.9726
AL20210812_SR_ERV_VT_EG__IFN_TMT10_Fxn01.14001.14001.2_1	AL20210812_SR_ERV_VT_EG__IFN_TMT10_Fxn01	NPRPTAQDL	1	Prosit	1	14001	0.43342	0.000130671	0.00301248	A.n[229.1629]NPRPTAQDL2.A	DLGP4_HUMAN|Q9Y2H0;DLGP4_HUMAN|Q9Y2H0-1;DLGP4_HUMAN|Q9Y2H0-3;ENST00000339266.9_1_20-35060120-35155431-+|GN=DLGAP4;ENST00000340491.8_1_20-35090899-35155431-+|GN=DLGAP4;ENST00000340491.8_1_20-35090971-35155431-+|GN=DLGAP4;ENST00000373913.7_1_20-35060120-35155431-+|GN=DLGAP4;ENST00000475894.5_1_20-35089834-35155431-+|GN=DLGAP4;ENST00000489701.5_1_20-35125121-35154463-+|GN=DLGAP4;ENST00000489701.5_1_20-35127707-35154463-+|GN=DLGAP4;	Target	Pass	Delta RT	0.00487776
AL20210812_SR_ERV_VT_EG__IFN_TMT10_Fxn01.14001.14001.2_2	AL20210812_SR_ERV_VT_EG__IFN_TMT10_Fxn01	GGPGGGAAAAAAAL	2	Prosit	1	14001	-1.75768	0.457053	0.89273	G.n[229.1629]GGPGGGAAAAAAAL2.L	BHE41_HUMAN|Q9C0J9;ENST00000242728.4_1_12-26274998-26277883--|GN=BHLHE41;ENST00000242728.4_1_12-26275001-26277712--|GN=BHLHE41;ENST00000242728.4_1_12-26275001-26278042--|GN=BHLHE41;	Target	Fail	Spectral Similarity	0.0902
AL20210812_SR_ERV_VT_EG__IFN_TMT10_Fxn01.14001.14001.2_2	AL20210812_SR_ERV_VT_EG__IFN_TMT10_Fxn01	GGPGGGAAAAAAAL	2	Prosit	1	14001	-1.75768	0.457053	0.89273	G.n[229.1629]GGPGGGAAAAAAAL2.L	BHE41_HUMAN|Q9C0J9;ENST00000242728.4_1_12-26274998-26277883--|GN=BHLHE41;ENST00000242728.4_1_12-26275001-26277712--|GN=BHLHE41;ENST00000242728.4_1_12-26275001-26278042--|GN=BHLHE41;	Target	Fail	Delta RT	0.21961
AL20210812_SR_ERV_VT_EG__IFN_TMT10_Fxn01.14002.14002.2_1	AL20210812_SR_ERV_VT_EG__IFN_TMT10_Fxn01	SPSTQNGSL	1	Prosit	1	14002	0.395763	0.000130671	0.00474617	N.n[229.1629]SPSTQNGSL2.T	ENST00000262829.11_1_22-36140254-36236265--|GN=RBFOX2;ENST00000359369.8_1_22-36140244-36206018--|GN=RBFOX2;ENST00000359369.8_1_22-36140244-36334936--|GN=RBFOX2;ENST00000397303.6_1_22-36140254-36206018--|GN=RBFOX2;ENST00000405409.6_2_22-36140244-36236265--|GN=RBFOX2;ENST00000414461.6_2_22-36140244-36236265--|GN=RBFOX2;ENST00000416721.6_1_22-36140251-36236265--|GN=RBFOX2;ENST00000438146.6_2_22-36140254-36424473--|GN=RBFOX2;ENST00000449924.6_1_22-36140254-36236265--|GN=RBFOX2;ENST00000491982.1_1_22-36174014-36236265--|GN=RBFOX2;RFOX2_HUMAN|O43251;RFOX2_HUMAN|O43251-10;RFOX2_HUMAN|O43251-2;RFOX2_HUMAN|O43251-3;RFOX2_HUMAN|O43251-4;RFOX2_HUMAN|O43251-5;RFOX2_HUMAN|O43251-6;RFOX2_HUMAN|O43251-7;RFOX2_HUMAN|O43251-8;RFOX2_HUMAN|O43251-9;	Target	Pass	Spectral Similarity	0.9582
AL20210812_SR_ERV_VT_EG__IFN_TMT10_Fxn01.14002.14002.2_1	AL20210812_SR_ERV_VT_EG__IFN_TMT10_Fxn01	SPSTQNGSL	1	Prosit	1	14002	0.395763	0.000130671	0.00474617	N.n[229.1629]SPSTQNGSL2.T	ENST00000262829.11_1_22-36140254-36236265--|GN=RBFOX2;ENST00000359369.8_1_22-36140244-36206018--|GN=RBFOX2;ENST00000359369.8_1_22-36140244-36334936--|GN=RBFOX2;ENST00000397303.6_1_22-36140254-36206018--|GN=RBFOX2;ENST00000405409.6_2_22-36140244-36236265--|GN=RBFOX2;ENST00000414461.6_2_22-36140244-36236265--|GN=RBFOX2;ENST00000416721.6_1_22-36140251-36236265--|GN=RBFOX2;ENST00000438146.6_2_22-36140254-36424473--|GN=RBFOX2;ENST00000449924.6_1_22-36140254-36236265--|GN=RBFOX2;ENST00000491982.1_1_22-36174014-36236265--|GN=RBFOX2;RFOX2_HUMAN|O43251;RFOX2_HUMAN|O43251-10;RFOX2_HUMAN|O43251-2;RFOX2_HUMAN|O43251-3;RFOX2_HUMAN|O43251-4;RFOX2_HUMAN|O43251-5;RFOX2_HUMAN|O43251-6;RFOX2_HUMAN|O43251-7;RFOX2_HUMAN|O43251-8;RFOX2_HUMAN|O43251-9;	Target	Pass	Delta RT	0.0152897
AL20210812_SR_ERV_VT_EG__IFN_TMT10_Fxn01.14002.14002.2_2	AL20210812_SR_ERV_VT_EG__IFN_TMT10_Fxn01	SADLNNGSL	2	Prosit	1	14002	-0.860945	0.300388	0.89273	L.n[229.1629]SADLNNGSL2.V	ENST00000431932.6_1_15-65954191-66048788--|GN=DENND4A;ENST00000443035.7_1_15-65954188-66048788--|GN=DENND4A;ENST00000568515.1_1_15-66007788-66048788--|GN=DENND4A;ENST00000635620.1_1_15-65954191-66048788--|GN=DENND4A;MYCPP_HUMAN|Q7Z401;MYCPP_HUMAN|Q7Z401-2;	Target	Fail	Spectral Similarity	0.5939
AL20210812_SR_ERV_VT_EG__IFN_TMT10_Fxn01.14002.14002.2_2	AL20210812_SR_ERV_VT_EG__IFN_TMT10_Fxn01	SADLNNGSL	2	Prosit	1	14002	-0.860945	0.300388	0.89273	L.n[229.1629]SADLNNGSL2.V	ENST00000431932.6_1_15-65954191-66048788--|GN=DENND4A;ENST00000443035.7_1_15-65954188-66048788--|GN=DENND4A;ENST00000568515.1_1_15-66007788-66048788--|GN=DENND4A;ENST00000635620.1_1_15-65954191-66048788--|GN=DENND4A;MYCPP_HUMAN|Q7Z401;MYCPP_HUMAN|Q7Z401-2;	Target	Fail	Delta RT	0.137097
AL20210812_SR_ERV_VT_EG__IFN_TMT10_Fxn01.14003.14003.2_1	AL20210812_SR_ERV_VT_EG__IFN_TMT10_Fxn01	APGPSGQSV	1	Prosit	1	14003	0.429506	0.000130671	0.00315841	S.n[229.1629]APGPSGQSV2.A	ENST00000301032.8_1_17-26874641-26879575--|GN=UNC119;ENST00000335765.8_1_17-26874314-26879575--|GN=UNC119;ENST00000578434.1_1_17-26879057-26879575--|GN=UNC119;U119A_HUMAN|Q13432;U119A_HUMAN|Q13432-2;	Target	Pass	Spectral Similarity	0.8922
AL20210812_SR_ERV_VT_EG__IFN_TMT10_Fxn01.14003.14003.2_1	AL20210812_SR_ERV_VT_EG__IFN_TMT10_Fxn01	APGPSGQSV	1	Prosit	1	14003	0.429506	0.000130671	0.00315841	S.n[229.1629]APGPSGQSV2.A	ENST00000301032.8_1_17-26874641-26879575--|GN=UNC119;ENST00000335765.8_1_17-26874314-26879575--|GN=UNC119;ENST00000578434.1_1_17-26879057-26879575--|GN=UNC119;U119A_HUMAN|Q13432;U119A_HUMAN|Q13432-2;	Target	Pass	Delta RT	0.00303906
AL20210812_SR_ERV_VT_EG__IFN_TMT10_Fxn01.14003.14003.2_2	AL20210812_SR_ERV_VT_EG__IFN_TMT10_Fxn01	ASPPGGQVS	2	Prosit	1	14003	-0.691058	0.24279	0.89273	L.n[229.1629]ASPPGGQVS2.I	ENST00000320802.6_1_7-37625245-37625932--|GN=NECAP1P1;	Target	Fail	Spectral Similarity	0.5062
AL20210812_SR_ERV_VT_EG__IFN_TMT10_Fxn01.14003.14003.2_2	AL20210812_SR_ERV_VT_EG__IFN_TMT10_Fxn01	ASPPGGQVS	2	Prosit	1	14003	-0.691058	0.24279	0.89273	L.n[229.1629]ASPPGGQVS2.I	ENST00000320802.6_1_7-37625245-37625932--|GN=NECAP1P1;	Target	Fail	Delta RT	0.0529937
AL20210812_SR_ERV_VT_EG__IFN_TMT10_Fxn01.14007.14007.2_2	AL20210812_SR_ERV_VT_EG__IFN_TMT10_Fxn01	SPGPSRPGL	2	Prosit	1	14007	-0.0127006	0.0116841	0.326757	A.n[229.1629]SPGPSRPGL2.V	ARHG1_HUMAN|Q92888;ARHG1_HUMAN|Q92888-2;ARHG1_HUMAN|Q92888-3;ARHG1_HUMAN|Q92888-4;ENST00000337665.8_1_19-42388525-42410935-+|GN=ARHGEF1;ENST00000337665.8_1_19-42388534-42410935-+|GN=ARHGEF1;ENST00000347545.8_1_19-42392153-42410935-+|GN=ARHGEF1;ENST00000354532.7_1_19-42392153-42410935-+|GN=ARHGEF1;ENST00000378152.8_1_19-42388483-42411562-+|GN=ARHGEF1;ENST00000378152.8_1_19-42388534-42411562-+|GN=ARHGEF1;ENST00000599846.5_1_19-42392147-42410938-+|GN=ARHGEF1;ENST00000599846.5_1_19-42392153-42410935-+|GN=ARHGEF1;ENST00000600274.5_1_19-42392153-42396275-+|GN=ARHGEF1;ENST00000600387.5_1_19-42392153-42392993-+|GN=ARHGEF1;rev_ENST00000262518.8_1_16-30711256-30751051-+|GN=SRCAP;rev_ENST00000262518.8_1_16-30712145-30751051-+|GN=SRCAP;rev_ENST00000380361.7_1_16-30715387-30751051-+|GN=RP11-2C24.9;rev_ENST00000395059.6_1_16-30718614-30751051-+|GN=SRCAP;rev_ENST00000395059.6_1_16-30718991-30751051-+|GN=SRCAP;rev_SRCAP_HUMAN|Q6ZRS2;rev_SRCAP_HUMAN|Q6ZRS2-2;rev_SRCAP_HUMAN|Q6ZRS2-3;	Target	Fail	Spectral Similarity	0.8994
AL20210812_SR_ERV_VT_EG__IFN_TMT10_Fxn01.14007.14007.2_2	AL20210812_SR_ERV_VT_EG__IFN_TMT10_Fxn01	SPGPSRPGL	2	Prosit	1	14007	-0.0127006	0.0116841	0.326757	A.n[229.1629]SPGPSRPGL2.V	ARHG1_HUMAN|Q92888;ARHG1_HUMAN|Q92888-2;ARHG1_HUMAN|Q92888-3;ARHG1_HUMAN|Q92888-4;ENST00000337665.8_1_19-42388525-42410935-+|GN=ARHGEF1;ENST00000337665.8_1_19-42388534-42410935-+|GN=ARHGEF1;ENST00000347545.8_1_19-42392153-42410935-+|GN=ARHGEF1;ENST00000354532.7_1_19-42392153-42410935-+|GN=ARHGEF1;ENST00000378152.8_1_19-42388483-42411562-+|GN=ARHGEF1;ENST00000378152.8_1_19-42388534-42411562-+|GN=ARHGEF1;ENST00000599846.5_1_19-42392147-42410938-+|GN=ARHGEF1;ENST00000599846.5_1_19-42392153-42410935-+|GN=ARHGEF1;ENST00000600274.5_1_19-42392153-42396275-+|GN=ARHGEF1;ENST00000600387.5_1_19-42392153-42392993-+|GN=ARHGEF1;rev_ENST00000262518.8_1_16-30711256-30751051-+|GN=SRCAP;rev_ENST00000262518.8_1_16-30712145-30751051-+|GN=SRCAP;rev_ENST00000380361.7_1_16-30715387-30751051-+|GN=RP11-2C24.9;rev_ENST00000395059.6_1_16-30718614-30751051-+|GN=SRCAP;rev_ENST00000395059.6_1_16-30718991-30751051-+|GN=SRCAP;rev_SRCAP_HUMAN|Q6ZRS2;rev_SRCAP_HUMAN|Q6ZRS2-2;rev_SRCAP_HUMAN|Q6ZRS2-3;	Target	Fail	Delta RT	0.0157902
AL20210812_SR_ERV_VT_EG__IFN_TMT10_Fxn01.14011.14011.3_1	AL20210812_SR_ERV_VT_EG__IFN_TMT10_Fxn01	QPAPPREAHF	1	Prosit	1	14011	0.551236	0.000130671	0.000723338	R.n[229.1629]QPAPPREAHF3.V	ENST00000319826.8_1_13-27827913-27830662-+|GN=RPL21;ENST00000472300.1_1_11-9681984-9682464-+|GN=RP11-16F15.2;ENST00000483765.5_1_13-27827977-27830662-+|GN=RPL21;ENST00000497298.1_1_19-34080114-34080594--|GN=RPL21P131;RL21_HUMAN|P46778;	Target	Pass	Spectral Similarity	0.9505
AL20210812_SR_ERV_VT_EG__IFN_TMT10_Fxn01.14011.14011.3_1	AL20210812_SR_ERV_VT_EG__IFN_TMT10_Fxn01	QPAPPREAHF	1	Prosit	1	14011	0.551236	0.000130671	0.000723338	R.n[229.1629]QPAPPREAHF3.V	ENST00000319826.8_1_13-27827913-27830662-+|GN=RPL21;ENST00000472300.1_1_11-9681984-9682464-+|GN=RP11-16F15.2;ENST00000483765.5_1_13-27827977-27830662-+|GN=RPL21;ENST00000497298.1_1_19-34080114-34080594--|GN=RPL21P131;RL21_HUMAN|P46778;	Target	Pass	Delta RT	0.0194633
AL20210812_SR_ERV_VT_EG__IFN_TMT10_Fxn01.14011.14011.3_2	AL20210812_SR_ERV_VT_EG__IFN_TMT10_Fxn01	AGPAPAFQPFF	2	Prosit	1	14011	-1.82991	0.460995	0.89273	Y.n[229.1629]AGPAPAFQPFF3.F	ANR40_HUMAN|Q6AI12;ENST00000285243.6_1_17-48773357-48785072--|GN=ANKRD40;ENST00000285243.6_1_17-48773360-48785015--|GN=ANKRD40;	Target	Fail	Spectral Similarity	0.425
AL20210812_SR_ERV_VT_EG__IFN_TMT10_Fxn01.14011.14011.3_2	AL20210812_SR_ERV_VT_EG__IFN_TMT10_Fxn01	AGPAPAFQPFF	2	Prosit	1	14011	-1.82991	0.460995	0.89273	Y.n[229.1629]AGPAPAFQPFF3.F	ANR40_HUMAN|Q6AI12;ENST00000285243.6_1_17-48773357-48785072--|GN=ANKRD40;ENST00000285243.6_1_17-48773360-48785015--|GN=ANKRD40;	Target	Fail	Delta RT	0.687203
AL20210812_SR_ERV_VT_EG__IFN_TMT10_Fxn01.14012.14012.3_1	AL20210812_SR_ERV_VT_EG__IFN_TMT10_Fxn01	EEAQDLSGGMQRK	1	Prosit	1	14012	-0.397267	0.13086	0.891667	N.n[229.1629]EEAQDLSGGMQRK[229.1629]3.L	ABCA4_HUMAN|P78363;ENST00000370225.3_1_1-94458795-94574271--|GN=ABCA4;	Target	Fail	Spectral Similarity	0.4459
AL20210812_SR_ERV_VT_EG__IFN_TMT10_Fxn01.14012.14012.3_1	AL20210812_SR_ERV_VT_EG__IFN_TMT10_Fxn01	EEAQDLSGGMQRK	1	Prosit	1	14012	-0.397267	0.13086	0.891667	N.n[229.1629]EEAQDLSGGMQRK[229.1629]3.L	ABCA4_HUMAN|P78363;ENST00000370225.3_1_1-94458795-94574271--|GN=ABCA4;	Target	Fail	Delta RT	0.00453632
AL20210812_SR_ERV_VT_EG__IFN_TMT10_Fxn01.14012.14012.3_2	AL20210812_SR_ERV_VT_EG__IFN_TMT10_Fxn01	EEAAQYDRQIRLW	2	Prosit	1	14012	-0.979627	0.330554	0.89273	E.n[229.1629]EEAAQYDRQIRLW3.G	ENST00000270225.11_1_19-47634148-47712505-+|GN=SAE1;ENST00000270225.11_1_19-47634187-47712505-+|GN=SAE1;ENST00000392776.3_1_19-47634187-47706995-+|GN=SAE1;ENST00000413379.7_1_19-47634100-47712579-+|GN=SAE1;ENST00000413379.7_1_19-47634187-47712579-+|GN=SAE1;ENST00000414294.6_1_19-47634148-47700495-+|GN=SAE1;ENST00000414294.6_1_19-47634187-47700495-+|GN=SAE1;ENST00000596995.1_1_19-47634148-47634337-+|GN=SAE1;ENST00000596995.1_1_19-47634187-47634337-+|GN=SAE1;ENST00000598840.5_1_19-47634100-47712505-+|GN=SAE1;ENST00000598840.5_1_19-47634187-47712505-+|GN=SAE1;ENST00000600753.1_1_19-47634148-47653459-+|GN=SAE1;SAE1_HUMAN|Q9UBE0;SAE1_HUMAN|Q9UBE0-2;SAE1_HUMAN|Q9UBE0-3;	Target	Fail	Spectral Similarity	0.5347
AL20210812_SR_ERV_VT_EG__IFN_TMT10_Fxn01.14012.14012.3_2	AL20210812_SR_ERV_VT_EG__IFN_TMT10_Fxn01	EEAAQYDRQIRLW	2	Prosit	1	14012	-0.979627	0.330554	0.89273	E.n[229.1629]EEAAQYDRQIRLW3.G	ENST00000270225.11_1_19-47634148-47712505-+|GN=SAE1;ENST00000270225.11_1_19-47634187-47712505-+|GN=SAE1;ENST00000392776.3_1_19-47634187-47706995-+|GN=SAE1;ENST00000413379.7_1_19-47634100-47712579-+|GN=SAE1;ENST00000413379.7_1_19-47634187-47712579-+|GN=SAE1;ENST00000414294.6_1_19-47634148-47700495-+|GN=SAE1;ENST00000414294.6_1_19-47634187-47700495-+|GN=SAE1;ENST00000596995.1_1_19-47634148-47634337-+|GN=SAE1;ENST00000596995.1_1_19-47634187-47634337-+|GN=SAE1;ENST00000598840.5_1_19-47634100-47712505-+|GN=SAE1;ENST00000598840.5_1_19-47634187-47712505-+|GN=SAE1;ENST00000600753.1_1_19-47634148-47653459-+|GN=SAE1;SAE1_HUMAN|Q9UBE0;SAE1_HUMAN|Q9UBE0-2;SAE1_HUMAN|Q9UBE0-3;	Target	Fail	Delta RT	0.272068
AL20210812_SR_ERV_VT_EG__IFN_TMT10_Fxn01.14015.14015.2_1	AL20210812_SR_ERV_VT_EG__IFN_TMT10_Fxn01	GYYCDHE	1	Prosit	1	14015	-1.18921	0.37978	0.89273	D.n[229.1629]GYYC[57.0215]DHE2.Q	ADA11_HUMAN|O75078;ADA11_HUMAN|O75078-2;ENST00000200557.10_2_17-42836480-42857119-+|GN=ADAM11;ENST00000200557.10_2_17-42836567-42857119-+|GN=ADAM11;ENST00000355638.8_1_17-42849183-42857119-+|GN=ADAM11;ENST00000355638.8_1_17-42849687-42857119-+|GN=ADAM11;ENST00000587773.1_1_17-42847371-42854927-+|GN=ADAM11;	Target	Fail	Spectral Similarity	0
AL20210812_SR_ERV_VT_EG__IFN_TMT10_Fxn01.14015.14015.2_1	AL20210812_SR_ERV_VT_EG__IFN_TMT10_Fxn01	GYYCDHE	1	Prosit	1	14015	-1.18921	0.37978	0.89273	D.n[229.1629]GYYC[57.0215]DHE2.Q	ADA11_HUMAN|O75078;ADA11_HUMAN|O75078-2;ENST00000200557.10_2_17-42836480-42857119-+|GN=ADAM11;ENST00000200557.10_2_17-42836567-42857119-+|GN=ADAM11;ENST00000355638.8_1_17-42849183-42857119-+|GN=ADAM11;ENST00000355638.8_1_17-42849687-42857119-+|GN=ADAM11;ENST00000587773.1_1_17-42847371-42854927-+|GN=ADAM11;	Target	Fail	Delta RT	0.0649167
AL20210812_SR_ERV_VT_EG__IFN_TMT10_Fxn01.14015.14015.2_2	AL20210812_SR_ERV_VT_EG__IFN_TMT10_Fxn01	GGCSPDMGF	2	Prosit	1	14015	-1.37154	0.413813	0.89273	W.n[229.1629]GGC[57.0215]SPDM[15.9949]GF2.G	ENST00000258411.7_1_2-219745276-219757990-+|GN=WNT10A;ENST00000258411.7_1_2-219745717-219757990-+|GN=WNT10A;WN10A_HUMAN|Q9GZT5;	Target	Fail	Spectral Similarity	0
AL20210812_SR_ERV_VT_EG__IFN_TMT10_Fxn01.14015.14015.2_2	AL20210812_SR_ERV_VT_EG__IFN_TMT10_Fxn01	GGCSPDMGF	2	Prosit	1	14015	-1.37154	0.413813	0.89273	W.n[229.1629]GGC[57.0215]SPDM[15.9949]GF2.G	ENST00000258411.7_1_2-219745276-219757990-+|GN=WNT10A;ENST00000258411.7_1_2-219745717-219757990-+|GN=WNT10A;WN10A_HUMAN|Q9GZT5;	Target	Fail	Delta RT	0.0919087
AL20210812_SR_ERV_VT_EG__IFN_TMT10_Fxn01.14017.14017.2_1	AL20210812_SR_ERV_VT_EG__IFN_TMT10_Fxn01	HGGACPA	1	Prosit	1	14017	-1.41812	0.420312	0.89273	L.n[229.1629]HGGAC[57.0215]PA2.P	ENST00000440177.6_1_19-42752619-42758737--|GN=ERF;	Target	Fail	Spectral Similarity	0
AL20210812_SR_ERV_VT_EG__IFN_TMT10_Fxn01.14017.14017.2_1	AL20210812_SR_ERV_VT_EG__IFN_TMT10_Fxn01	HGGACPA	1	Prosit	1	14017	-1.41812	0.420312	0.89273	L.n[229.1629]HGGAC[57.0215]PA2.P	ENST00000440177.6_1_19-42752619-42758737--|GN=ERF;	Target	Fail	Delta RT	0.153386
AL20210812_SR_ERV_VT_EG__IFN_TMT10_Fxn01.14017.14017.2_2	AL20210812_SR_ERV_VT_EG__IFN_TMT10_Fxn01	HGACGAP	2	Prosit	1	14017	-1.66695	0.450067	0.89273	Q.n[229.1629]HGAC[57.0215]GAP2.V	ENST00000590628.1_1_19-28296677-28296926-+|GN=CTC-459F4.3;	Target	Fail	Spectral Similarity	0
AL20210812_SR_ERV_VT_EG__IFN_TMT10_Fxn01.14017.14017.2_2	AL20210812_SR_ERV_VT_EG__IFN_TMT10_Fxn01	HGACGAP	2	Prosit	1	14017	-1.66695	0.450067	0.89273	Q.n[229.1629]HGAC[57.0215]GAP2.V	ENST00000590628.1_1_19-28296677-28296926-+|GN=CTC-459F4.3;	Target	Fail	Delta RT	0.1412
AL20210812_SR_ERV_VT_EG__IFN_TMT10_Fxn01.14018.14018.3_1	AL20210812_SR_ERV_VT_EG__IFN_TMT10_Fxn01	EENNGVDKRI	1	Prosit	1	14018	0.548954	0.000130671	0.000743614	I.n[229.1629]EENNGVDK[229.1629]RI3.S	ENST00000234256.3_1_2-65216777-65248280-+|GN=SLC1A4;ENST00000531327.5_1_2-65228585-65248277-+|GN=SLC1A4;ENST00000531327.5_1_2-65237757-65248277-+|GN=SLC1A4;SATT_HUMAN|P43007;SATT_HUMAN|P43007-2;	Target	Pass	Spectral Similarity	0.9079
AL20210812_SR_ERV_VT_EG__IFN_TMT10_Fxn01.14018.14018.3_1	AL20210812_SR_ERV_VT_EG__IFN_TMT10_Fxn01	EENNGVDKRI	1	Prosit	1	14018	0.548954	0.000130671	0.000743614	I.n[229.1629]EENNGVDK[229.1629]RI3.S	ENST00000234256.3_1_2-65216777-65248280-+|GN=SLC1A4;ENST00000531327.5_1_2-65228585-65248277-+|GN=SLC1A4;ENST00000531327.5_1_2-65237757-65248277-+|GN=SLC1A4;SATT_HUMAN|P43007;SATT_HUMAN|P43007-2;	Target	Pass	Delta RT	0.00344837
AL20210812_SR_ERV_VT_EG__IFN_TMT10_Fxn01.14018.14018.3_2	AL20210812_SR_ERV_VT_EG__IFN_TMT10_Fxn01	QDEEQQIKR	2	Prosit	1	14018	-1.23398	0.389244	0.89273	W.n[229.1629]QDEEQQIK[229.1629]R3.G	ENST00000367607.7_2_1-179924016-179959652-+|GN=CEP350;	Target	Fail	Spectral Similarity	0.2007
AL20210812_SR_ERV_VT_EG__IFN_TMT10_Fxn01.14018.14018.3_2	AL20210812_SR_ERV_VT_EG__IFN_TMT10_Fxn01	QDEEQQIKR	2	Prosit	1	14018	-1.23398	0.389244	0.89273	W.n[229.1629]QDEEQQIK[229.1629]R3.G	ENST00000367607.7_2_1-179924016-179959652-+|GN=CEP350;	Target	Fail	Delta RT	0.0925959
AL20210812_SR_ERV_VT_EG__IFN_TMT10_Fxn01.14022.14022.2_1	AL20210812_SR_ERV_VT_EG__IFN_TMT10_Fxn01	NPRPTAQDL	1	Prosit	1	14022	0.400348	0.000130671	0.004491	A.n[229.1629]NPRPTAQDL2.A	DLGP4_HUMAN|Q9Y2H0;DLGP4_HUMAN|Q9Y2H0-1;DLGP4_HUMAN|Q9Y2H0-3;ENST00000339266.9_1_20-35060120-35155431-+|GN=DLGAP4;ENST00000340491.8_1_20-35090899-35155431-+|GN=DLGAP4;ENST00000340491.8_1_20-35090971-35155431-+|GN=DLGAP4;ENST00000373913.7_1_20-35060120-35155431-+|GN=DLGAP4;ENST00000475894.5_1_20-35089834-35155431-+|GN=DLGAP4;ENST00000489701.5_1_20-35125121-35154463-+|GN=DLGAP4;ENST00000489701.5_1_20-35127707-35154463-+|GN=DLGAP4;	Target	Pass	Spectral Similarity	0.978
AL20210812_SR_ERV_VT_EG__IFN_TMT10_Fxn01.14022.14022.2_1	AL20210812_SR_ERV_VT_EG__IFN_TMT10_Fxn01	NPRPTAQDL	1	Prosit	1	14022	0.400348	0.000130671	0.004491	A.n[229.1629]NPRPTAQDL2.A	DLGP4_HUMAN|Q9Y2H0;DLGP4_HUMAN|Q9Y2H0-1;DLGP4_HUMAN|Q9Y2H0-3;ENST00000339266.9_1_20-35060120-35155431-+|GN=DLGAP4;ENST00000340491.8_1_20-35090899-35155431-+|GN=DLGAP4;ENST00000340491.8_1_20-35090971-35155431-+|GN=DLGAP4;ENST00000373913.7_1_20-35060120-35155431-+|GN=DLGAP4;ENST00000475894.5_1_20-35089834-35155431-+|GN=DLGAP4;ENST00000489701.5_1_20-35125121-35154463-+|GN=DLGAP4;ENST00000489701.5_1_20-35127707-35154463-+|GN=DLGAP4;	Target	Pass	Delta RT	0.00445467
AL20210812_SR_ERV_VT_EG__IFN_TMT10_Fxn01.14022.14022.2_2	AL20210812_SR_ERV_VT_EG__IFN_TMT10_Fxn01	NHTPVALYP	2	Prosit	1	14022	-1.25439	0.392239	0.89273	T.n[229.1629]NHTPVALYP2.D	ENST00000313582.5_1_19-39390642-39399469-+|GN=NFKBIB;ENST00000313582.5_1_19-39390672-39399469-+|GN=NFKBIB;ENST00000392079.7_1_19-39395733-39399469-+|GN=NFKBIB;ENST00000509705.3_1_19-39390655-39398344-+|GN=NFKBIB;ENST00000572515.5_1_19-39390642-39398344-+|GN=NFKBIB;ENST00000572515.5_1_19-39390672-39398344-+|GN=NFKBIB;IKBB_HUMAN|Q15653;IKBB_HUMAN|Q15653-2;	Target	Fail	Spectral Similarity	0.3647
AL20210812_SR_ERV_VT_EG__IFN_TMT10_Fxn01.14022.14022.2_2	AL20210812_SR_ERV_VT_EG__IFN_TMT10_Fxn01	NHTPVALYP	2	Prosit	1	14022	-1.25439	0.392239	0.89273	T.n[229.1629]NHTPVALYP2.D	ENST00000313582.5_1_19-39390642-39399469-+|GN=NFKBIB;ENST00000313582.5_1_19-39390672-39399469-+|GN=NFKBIB;ENST00000392079.7_1_19-39395733-39399469-+|GN=NFKBIB;ENST00000509705.3_1_19-39390655-39398344-+|GN=NFKBIB;ENST00000572515.5_1_19-39390642-39398344-+|GN=NFKBIB;ENST00000572515.5_1_19-39390672-39398344-+|GN=NFKBIB;IKBB_HUMAN|Q15653;IKBB_HUMAN|Q15653-2;	Target	Fail	Delta RT	0.200735
AL20210812_SR_ERV_VT_EG__IFN_TMT10_Fxn01.14023.14023.3_1	AL20210812_SR_ERV_VT_EG__IFN_TMT10_Fxn01	APRGDKEEL	1	Prosit	1	14023	0.45891	0.000130671	0.00221314	G.n[229.1629]APRGDK[229.1629]EEL3.T	ENST00000008180.13_1_16-3115647-3119353-+|GN=IL32;ENST00000325568.9_2_16-3115322-3119353-+|GN=IL32;ENST00000325568.9_2_16-3115812-3119353-+|GN=IL32;ENST00000396887.7_1_16-3115322-3119353-+|GN=IL32;ENST00000396887.7_1_16-3115812-3119353-+|GN=IL32;ENST00000396890.6_2_16-3115647-3119353-+|GN=IL32;ENST00000440815.7_3_16-3115370-3119353-+|GN=IL32;ENST00000444393.7_2_16-3115643-3119353-+|GN=IL32;ENST00000526464.6_2_16-3115767-3119353-+|GN=IL32;ENST00000528163.6_2_16-3115482-3119353-+|GN=IL32;ENST00000529550.5_2_16-3115395-3119353-+|GN=IL32;ENST00000529699.5_1_16-3115367-3119353-+|GN=IL32;ENST00000530538.6_3_16-3115656-3119353-+|GN=IL32;ENST00000530890.5_1_16-3115621-3119353-+|GN=IL32;ENST00000530890.5_1_16-3115812-3119353-+|GN=IL32;ENST00000531965.5_1_16-3115333-3119353-+|GN=IL32;ENST00000533097.6_2_16-3115621-3119353-+|GN=IL32;ENST00000534507.5_2_16-3115322-3119353-+|GN=IL32;ENST00000534507.5_2_16-3115812-3119353-+|GN=IL32;ENST00000548246.1_2_16-3115812-3119353-+|GN=IL32;ENST00000548476.5_2_16-3115767-3119353-+|GN=IL32;ENST00000548652.5_1_16-3115647-3119353-+|GN=IL32;ENST00000548652.5_1_16-3115812-3119353-+|GN=IL32;ENST00000549213.5_1_16-3115656-3119353-+|GN=IL32;ENST00000551122.5_3_16-3115448-3119356-+|GN=IL32;ENST00000551513.5_1_16-3115767-3119353-+|GN=IL32;ENST00000551513.5_1_16-3115812-3119353-+|GN=IL32;ENST00000552356.5_1_16-3115688-3119353-+|GN=IL32;ENST00000552664.5_3_16-3115688-3119353-+|GN=IL32;ENST00000552936.5_1_16-3115668-3119353-+|GN=IL32;ENST00000552936.5_1_16-3115812-3119353-+|GN=IL32;ENST00000613483.4_1_16-3115322-3119353-+|GN=IL32;ENST00000613483.4_1_16-3115812-3119353-+|GN=IL32;IL32_HUMAN|P24001;IL32_HUMAN|P24001-2;IL32_HUMAN|P24001-3;IL32_HUMAN|P24001-4;IL32_HUMAN|P24001-5;IL32_HUMAN|P24001-6;IL32_HUMAN|P24001-7;	Target	Pass	Spectral Similarity	0.9485
AL20210812_SR_ERV_VT_EG__IFN_TMT10_Fxn01.14023.14023.3_1	AL20210812_SR_ERV_VT_EG__IFN_TMT10_Fxn01	APRGDKEEL	1	Prosit	1	14023	0.45891	0.000130671	0.00221314	G.n[229.1629]APRGDK[229.1629]EEL3.T	ENST00000008180.13_1_16-3115647-3119353-+|GN=IL32;ENST00000325568.9_2_16-3115322-3119353-+|GN=IL32;ENST00000325568.9_2_16-3115812-3119353-+|GN=IL32;ENST00000396887.7_1_16-3115322-3119353-+|GN=IL32;ENST00000396887.7_1_16-3115812-3119353-+|GN=IL32;ENST00000396890.6_2_16-3115647-3119353-+|GN=IL32;ENST00000440815.7_3_16-3115370-3119353-+|GN=IL32;ENST00000444393.7_2_16-3115643-3119353-+|GN=IL32;ENST00000526464.6_2_16-3115767-3119353-+|GN=IL32;ENST00000528163.6_2_16-3115482-3119353-+|GN=IL32;ENST00000529550.5_2_16-3115395-3119353-+|GN=IL32;ENST00000529699.5_1_16-3115367-3119353-+|GN=IL32;ENST00000530538.6_3_16-3115656-3119353-+|GN=IL32;ENST00000530890.5_1_16-3115621-3119353-+|GN=IL32;ENST00000530890.5_1_16-3115812-3119353-+|GN=IL32;ENST00000531965.5_1_16-3115333-3119353-+|GN=IL32;ENST00000533097.6_2_16-3115621-3119353-+|GN=IL32;ENST00000534507.5_2_16-3115322-3119353-+|GN=IL32;ENST00000534507.5_2_16-3115812-3119353-+|GN=IL32;ENST00000548246.1_2_16-3115812-3119353-+|GN=IL32;ENST00000548476.5_2_16-3115767-3119353-+|GN=IL32;ENST00000548652.5_1_16-3115647-3119353-+|GN=IL32;ENST00000548652.5_1_16-3115812-3119353-+|GN=IL32;ENST00000549213.5_1_16-3115656-3119353-+|GN=IL32;ENST00000551122.5_3_16-3115448-3119356-+|GN=IL32;ENST00000551513.5_1_16-3115767-3119353-+|GN=IL32;ENST00000551513.5_1_16-3115812-3119353-+|GN=IL32;ENST00000552356.5_1_16-3115688-3119353-+|GN=IL32;ENST00000552664.5_3_16-3115688-3119353-+|GN=IL32;ENST00000552936.5_1_16-3115668-3119353-+|GN=IL32;ENST00000552936.5_1_16-3115812-3119353-+|GN=IL32;ENST00000613483.4_1_16-3115322-3119353-+|GN=IL32;ENST00000613483.4_1_16-3115812-3119353-+|GN=IL32;IL32_HUMAN|P24001;IL32_HUMAN|P24001-2;IL32_HUMAN|P24001-3;IL32_HUMAN|P24001-4;IL32_HUMAN|P24001-5;IL32_HUMAN|P24001-6;IL32_HUMAN|P24001-7;	Target	Pass	Delta RT	0.00184401
AL20210812_SR_ERV_VT_EG__IFN_TMT10_Fxn01.14024.14024.3_1	AL20210812_SR_ERV_VT_EG__IFN_TMT10_Fxn01	EESKYLL	1	Prosit	1	14024	-1.17677	0.377137	0.89273	F.n[229.1629]EESK[229.1629]YLL3.S	ENST00000389441.8_1_12-129558422-129569304--|GN=TMEM132D;ENST00000422113.6_1_12-129558422-130387884--|GN=TMEM132D;ENST00000422113.6_1_12-129558422-130387938--|GN=TMEM132D;T132D_HUMAN|Q14C87;T132D_HUMAN|Q14C87-2;	Target	Fail	Spectral Similarity	0.4266
AL20210812_SR_ERV_VT_EG__IFN_TMT10_Fxn01.14024.14024.3_1	AL20210812_SR_ERV_VT_EG__IFN_TMT10_Fxn01	EESKYLL	1	Prosit	1	14024	-1.17677	0.377137	0.89273	F.n[229.1629]EESK[229.1629]YLL3.S	ENST00000389441.8_1_12-129558422-129569304--|GN=TMEM132D;ENST00000422113.6_1_12-129558422-130387884--|GN=TMEM132D;ENST00000422113.6_1_12-129558422-130387938--|GN=TMEM132D;T132D_HUMAN|Q14C87;T132D_HUMAN|Q14C87-2;	Target	Fail	Delta RT	0.293004
AL20210812_SR_ERV_VT_EG__IFN_TMT10_Fxn01.14025.14025.3_1	AL20210812_SR_ERV_VT_EG__IFN_TMT10_Fxn01	ETGRDPGWER	1	Prosit	1	14025	-0.508505	0.177296	0.89273	R.n[229.1629]ETGRDPGWER3.D	ENST00000402693.4_1_19-1555279-1555546--|GN=MEX3D;	Target	Fail	Spectral Similarity	0.3849
AL20210812_SR_ERV_VT_EG__IFN_TMT10_Fxn01.14025.14025.3_1	AL20210812_SR_ERV_VT_EG__IFN_TMT10_Fxn01	ETGRDPGWER	1	Prosit	1	14025	-0.508505	0.177296	0.89273	R.n[229.1629]ETGRDPGWER3.D	ENST00000402693.4_1_19-1555279-1555546--|GN=MEX3D;	Target	Fail	Delta RT	0.07588
AL20210812_SR_ERV_VT_EG__IFN_TMT10_Fxn01.14026.14026.2_1	AL20210812_SR_ERV_VT_EG__IFN_TMT10_Fxn01	SRLLQGG	1	Prosit	1	14026	-0.142669	0.0419045	0.624444	W.n[229.1629]SRLLQGG2.G	ENST00000375430.8_1_13-113979864-114018366--|GN=GRTP1;ENST00000375430.8_1_13-113979864-114018399--|GN=GRTP1;ENST00000375431.8_1_13-113978805-114018366--|GN=GRTP1;ENST00000375431.8_1_13-113978805-114018399--|GN=GRTP1;ENST00000476439.1_1_13-114014543-114018409--|GN=GRTP1;ENST00000620217.4_1_13-113978746-114018366--|GN=GRTP1;ENST00000620217.4_1_13-113978746-114018399--|GN=GRTP1;GRTP1_HUMAN|Q5TC63;GRTP1_HUMAN|Q5TC63-3;	Target	Fail	Spectral Similarity	0.6976
AL20210812_SR_ERV_VT_EG__IFN_TMT10_Fxn01.14026.14026.2_1	AL20210812_SR_ERV_VT_EG__IFN_TMT10_Fxn01	SRLLQGG	1	Prosit	1	14026	-0.142669	0.0419045	0.624444	W.n[229.1629]SRLLQGG2.G	ENST00000375430.8_1_13-113979864-114018366--|GN=GRTP1;ENST00000375430.8_1_13-113979864-114018399--|GN=GRTP1;ENST00000375431.8_1_13-113978805-114018366--|GN=GRTP1;ENST00000375431.8_1_13-113978805-114018399--|GN=GRTP1;ENST00000476439.1_1_13-114014543-114018409--|GN=GRTP1;ENST00000620217.4_1_13-113978746-114018366--|GN=GRTP1;ENST00000620217.4_1_13-113978746-114018399--|GN=GRTP1;GRTP1_HUMAN|Q5TC63;GRTP1_HUMAN|Q5TC63-3;	Target	Fail	Delta RT	0.0289209
AL20210812_SR_ERV_VT_EG__IFN_TMT10_Fxn01.14026.14026.2_2	AL20210812_SR_ERV_VT_EG__IFN_TMT10_Fxn01	SRLLGAN	2	Prosit	1	14026	-0.635965	0.226408	0.89273	S.n[229.1629]SRLLGAN2.P	ENST00000534885.5_1_12-6438258-6438396--|GN=TNFRSF1A;	Target	Fail	Spectral Similarity	0.5773
AL20210812_SR_ERV_VT_EG__IFN_TMT10_Fxn01.14026.14026.2_2	AL20210812_SR_ERV_VT_EG__IFN_TMT10_Fxn01	SRLLGAN	2	Prosit	1	14026	-0.635965	0.226408	0.89273	S.n[229.1629]SRLLGAN2.P	ENST00000534885.5_1_12-6438258-6438396--|GN=TNFRSF1A;	Target	Fail	Delta RT	0.0491742
AL20210812_SR_ERV_VT_EG__IFN_TMT10_Fxn01.14028.14028.2_1	AL20210812_SR_ERV_VT_EG__IFN_TMT10_Fxn01	GPRPGSDAL	1	Prosit	1	14028	0.265586	0.00103621	0.022215	E.n[229.1629]GPRPGSDAL2.L	C2CD2_HUMAN|Q9Y426;C2CD2_HUMAN|Q9Y426-3;ENST00000380486.3_2_21-43309235-43373757--|GN=C2CD2;ENST00000380486.3_2_21-43309235-43373967--|GN=C2CD2;	Target	Pass	Spectral Similarity	0.9776
AL20210812_SR_ERV_VT_EG__IFN_TMT10_Fxn01.14028.14028.2_1	AL20210812_SR_ERV_VT_EG__IFN_TMT10_Fxn01	GPRPGSDAL	1	Prosit	1	14028	0.265586	0.00103621	0.022215	E.n[229.1629]GPRPGSDAL2.L	C2CD2_HUMAN|Q9Y426;C2CD2_HUMAN|Q9Y426-3;ENST00000380486.3_2_21-43309235-43373757--|GN=C2CD2;ENST00000380486.3_2_21-43309235-43373967--|GN=C2CD2;	Target	Pass	Delta RT	0.00758492
AL20210812_SR_ERV_VT_EG__IFN_TMT10_Fxn01.14029.14029.2_1	AL20210812_SR_ERV_VT_EG__IFN_TMT10_Fxn01	APRQPGLMA	1	Prosit	1	14029	0.716439	0.000130671	9.77392e-05	A.n[229.1629]APRQPGLM[15.9949]A2.Q	CHCH2_HUMAN|Q9Y6H1;CHCH9_HUMAN|Q5T1J5;ENST00000395422.3_1_7-56169546-56174106--|GN=CHCHD2;ENST00000395422.3_1_7-56169546-56174145--|GN=CHCHD2;ENST00000461726.1_2_9-82006218-82006671-+|GN=CHCHD2P9;ENST00000473095.1_1_7-56170554-56174106--|GN=CHCHD2;	Target	Pass	Spectral Similarity	0.9287
AL20210812_SR_ERV_VT_EG__IFN_TMT10_Fxn01.14029.14029.2_1	AL20210812_SR_ERV_VT_EG__IFN_TMT10_Fxn01	APRQPGLMA	1	Prosit	1	14029	0.716439	0.000130671	9.77392e-05	A.n[229.1629]APRQPGLM[15.9949]A2.Q	CHCH2_HUMAN|Q9Y6H1;CHCH9_HUMAN|Q5T1J5;ENST00000395422.3_1_7-56169546-56174106--|GN=CHCHD2;ENST00000395422.3_1_7-56169546-56174145--|GN=CHCHD2;ENST00000461726.1_2_9-82006218-82006671-+|GN=CHCHD2P9;ENST00000473095.1_1_7-56170554-56174106--|GN=CHCHD2;	Target	Pass	Delta RT	0.00261597
AL20210812_SR_ERV_VT_EG__IFN_TMT10_Fxn01.14029.14029.2_2	AL20210812_SR_ERV_VT_EG__IFN_TMT10_Fxn01	APRPGLGAAM	2	Prosit	1	14029	-0.35549	0.113845	0.882251	R.n[229.1629]APRPGLGAAM[15.9949]2.D	ENST00000243344.7_1_2-166731267-166810281--|GN=TTC21B;ENST00000476227.1_1_2-166805880-166810281--|GN=TTC21B;	Target	Fail	Spectral Similarity	0.5563
AL20210812_SR_ERV_VT_EG__IFN_TMT10_Fxn01.14029.14029.2_2	AL20210812_SR_ERV_VT_EG__IFN_TMT10_Fxn01	APRPGLGAAM	2	Prosit	1	14029	-0.35549	0.113845	0.882251	R.n[229.1629]APRPGLGAAM[15.9949]2.D	ENST00000243344.7_1_2-166731267-166810281--|GN=TTC21B;ENST00000476227.1_1_2-166805880-166810281--|GN=TTC21B;	Target	Fail	Delta RT	0.00788607
AL20210812_SR_ERV_VT_EG__IFN_TMT10_Fxn01.14030.14030.2_1	AL20210812_SR_ERV_VT_EG__IFN_TMT10_Fxn01	APRGDKEEL	1	Prosit	1	14030	0.393506	0.000130671	0.00487703	G.n[229.1629]APRGDK[229.1629]EEL2.T	ENST00000008180.13_1_16-3115647-3119353-+|GN=IL32;ENST00000325568.9_2_16-3115322-3119353-+|GN=IL32;ENST00000325568.9_2_16-3115812-3119353-+|GN=IL32;ENST00000396887.7_1_16-3115322-3119353-+|GN=IL32;ENST00000396887.7_1_16-3115812-3119353-+|GN=IL32;ENST00000396890.6_2_16-3115647-3119353-+|GN=IL32;ENST00000440815.7_3_16-3115370-3119353-+|GN=IL32;ENST00000444393.7_2_16-3115643-3119353-+|GN=IL32;ENST00000526464.6_2_16-3115767-3119353-+|GN=IL32;ENST00000528163.6_2_16-3115482-3119353-+|GN=IL32;ENST00000529550.5_2_16-3115395-3119353-+|GN=IL32;ENST00000529699.5_1_16-3115367-3119353-+|GN=IL32;ENST00000530538.6_3_16-3115656-3119353-+|GN=IL32;ENST00000530890.5_1_16-3115621-3119353-+|GN=IL32;ENST00000530890.5_1_16-3115812-3119353-+|GN=IL32;ENST00000531965.5_1_16-3115333-3119353-+|GN=IL32;ENST00000533097.6_2_16-3115621-3119353-+|GN=IL32;ENST00000534507.5_2_16-3115322-3119353-+|GN=IL32;ENST00000534507.5_2_16-3115812-3119353-+|GN=IL32;ENST00000548246.1_2_16-3115812-3119353-+|GN=IL32;ENST00000548476.5_2_16-3115767-3119353-+|GN=IL32;ENST00000548652.5_1_16-3115647-3119353-+|GN=IL32;ENST00000548652.5_1_16-3115812-3119353-+|GN=IL32;ENST00000549213.5_1_16-3115656-3119353-+|GN=IL32;ENST00000551122.5_3_16-3115448-3119356-+|GN=IL32;ENST00000551513.5_1_16-3115767-3119353-+|GN=IL32;ENST00000551513.5_1_16-3115812-3119353-+|GN=IL32;ENST00000552356.5_1_16-3115688-3119353-+|GN=IL32;ENST00000552664.5_3_16-3115688-3119353-+|GN=IL32;ENST00000552936.5_1_16-3115668-3119353-+|GN=IL32;ENST00000552936.5_1_16-3115812-3119353-+|GN=IL32;ENST00000613483.4_1_16-3115322-3119353-+|GN=IL32;ENST00000613483.4_1_16-3115812-3119353-+|GN=IL32;IL32_HUMAN|P24001;IL32_HUMAN|P24001-2;IL32_HUMAN|P24001-3;IL32_HUMAN|P24001-4;IL32_HUMAN|P24001-5;IL32_HUMAN|P24001-6;IL32_HUMAN|P24001-7;	Target	Pass	Spectral Similarity	0.9288
AL20210812_SR_ERV_VT_EG__IFN_TMT10_Fxn01.14030.14030.2_1	AL20210812_SR_ERV_VT_EG__IFN_TMT10_Fxn01	APRGDKEEL	1	Prosit	1	14030	0.393506	0.000130671	0.00487703	G.n[229.1629]APRGDK[229.1629]EEL2.T	ENST00000008180.13_1_16-3115647-3119353-+|GN=IL32;ENST00000325568.9_2_16-3115322-3119353-+|GN=IL32;ENST00000325568.9_2_16-3115812-3119353-+|GN=IL32;ENST00000396887.7_1_16-3115322-3119353-+|GN=IL32;ENST00000396887.7_1_16-3115812-3119353-+|GN=IL32;ENST00000396890.6_2_16-3115647-3119353-+|GN=IL32;ENST00000440815.7_3_16-3115370-3119353-+|GN=IL32;ENST00000444393.7_2_16-3115643-3119353-+|GN=IL32;ENST00000526464.6_2_16-3115767-3119353-+|GN=IL32;ENST00000528163.6_2_16-3115482-3119353-+|GN=IL32;ENST00000529550.5_2_16-3115395-3119353-+|GN=IL32;ENST00000529699.5_1_16-3115367-3119353-+|GN=IL32;ENST00000530538.6_3_16-3115656-3119353-+|GN=IL32;ENST00000530890.5_1_16-3115621-3119353-+|GN=IL32;ENST00000530890.5_1_16-3115812-3119353-+|GN=IL32;ENST00000531965.5_1_16-3115333-3119353-+|GN=IL32;ENST00000533097.6_2_16-3115621-3119353-+|GN=IL32;ENST00000534507.5_2_16-3115322-3119353-+|GN=IL32;ENST00000534507.5_2_16-3115812-3119353-+|GN=IL32;ENST00000548246.1_2_16-3115812-3119353-+|GN=IL32;ENST00000548476.5_2_16-3115767-3119353-+|GN=IL32;ENST00000548652.5_1_16-3115647-3119353-+|GN=IL32;ENST00000548652.5_1_16-3115812-3119353-+|GN=IL32;ENST00000549213.5_1_16-3115656-3119353-+|GN=IL32;ENST00000551122.5_3_16-3115448-3119356-+|GN=IL32;ENST00000551513.5_1_16-3115767-3119353-+|GN=IL32;ENST00000551513.5_1_16-3115812-3119353-+|GN=IL32;ENST00000552356.5_1_16-3115688-3119353-+|GN=IL32;ENST00000552664.5_3_16-3115688-3119353-+|GN=IL32;ENST00000552936.5_1_16-3115668-3119353-+|GN=IL32;ENST00000552936.5_1_16-3115812-3119353-+|GN=IL32;ENST00000613483.4_1_16-3115322-3119353-+|GN=IL32;ENST00000613483.4_1_16-3115812-3119353-+|GN=IL32;IL32_HUMAN|P24001;IL32_HUMAN|P24001-2;IL32_HUMAN|P24001-3;IL32_HUMAN|P24001-4;IL32_HUMAN|P24001-5;IL32_HUMAN|P24001-6;IL32_HUMAN|P24001-7;	Target	Pass	Delta RT	0.0019808
AL20210812_SR_ERV_VT_EG__IFN_TMT10_Fxn01.14033.14033.2_1	AL20210812_SR_ERV_VT_EG__IFN_TMT10_Fxn01	SPSTQNGSL	1	Prosit	1	14033	0.364065	0.000130671	0.00694771	N.n[229.1629]SPSTQNGSL2.T	ENST00000262829.11_1_22-36140254-36236265--|GN=RBFOX2;ENST00000359369.8_1_22-36140244-36206018--|GN=RBFOX2;ENST00000359369.8_1_22-36140244-36334936--|GN=RBFOX2;ENST00000397303.6_1_22-36140254-36206018--|GN=RBFOX2;ENST00000405409.6_2_22-36140244-36236265--|GN=RBFOX2;ENST00000414461.6_2_22-36140244-36236265--|GN=RBFOX2;ENST00000416721.6_1_22-36140251-36236265--|GN=RBFOX2;ENST00000438146.6_2_22-36140254-36424473--|GN=RBFOX2;ENST00000449924.6_1_22-36140254-36236265--|GN=RBFOX2;ENST00000491982.1_1_22-36174014-36236265--|GN=RBFOX2;RFOX2_HUMAN|O43251;RFOX2_HUMAN|O43251-10;RFOX2_HUMAN|O43251-2;RFOX2_HUMAN|O43251-3;RFOX2_HUMAN|O43251-4;RFOX2_HUMAN|O43251-5;RFOX2_HUMAN|O43251-6;RFOX2_HUMAN|O43251-7;RFOX2_HUMAN|O43251-8;RFOX2_HUMAN|O43251-9;	Target	Pass	Spectral Similarity	0.9597
AL20210812_SR_ERV_VT_EG__IFN_TMT10_Fxn01.14033.14033.2_1	AL20210812_SR_ERV_VT_EG__IFN_TMT10_Fxn01	SPSTQNGSL	1	Prosit	1	14033	0.364065	0.000130671	0.00694771	N.n[229.1629]SPSTQNGSL2.T	ENST00000262829.11_1_22-36140254-36236265--|GN=RBFOX2;ENST00000359369.8_1_22-36140244-36206018--|GN=RBFOX2;ENST00000359369.8_1_22-36140244-36334936--|GN=RBFOX2;ENST00000397303.6_1_22-36140254-36206018--|GN=RBFOX2;ENST00000405409.6_2_22-36140244-36236265--|GN=RBFOX2;ENST00000414461.6_2_22-36140244-36236265--|GN=RBFOX2;ENST00000416721.6_1_22-36140251-36236265--|GN=RBFOX2;ENST00000438146.6_2_22-36140254-36424473--|GN=RBFOX2;ENST00000449924.6_1_22-36140254-36236265--|GN=RBFOX2;ENST00000491982.1_1_22-36174014-36236265--|GN=RBFOX2;RFOX2_HUMAN|O43251;RFOX2_HUMAN|O43251-10;RFOX2_HUMAN|O43251-2;RFOX2_HUMAN|O43251-3;RFOX2_HUMAN|O43251-4;RFOX2_HUMAN|O43251-5;RFOX2_HUMAN|O43251-6;RFOX2_HUMAN|O43251-7;RFOX2_HUMAN|O43251-8;RFOX2_HUMAN|O43251-9;	Target	Pass	Delta RT	0.0146609
AL20210812_SR_ERV_VT_EG__IFN_TMT10_Fxn01.14033.14033.2_2	AL20210812_SR_ERV_VT_EG__IFN_TMT10_Fxn01	SADLNNGSL	2	Prosit	1	14033	-0.842983	0.294524	0.89273	L.n[229.1629]SADLNNGSL2.V	ENST00000431932.6_1_15-65954191-66048788--|GN=DENND4A;ENST00000443035.7_1_15-65954188-66048788--|GN=DENND4A;ENST00000568515.1_1_15-66007788-66048788--|GN=DENND4A;ENST00000635620.1_1_15-65954191-66048788--|GN=DENND4A;MYCPP_HUMAN|Q7Z401;MYCPP_HUMAN|Q7Z401-2;	Target	Fail	Spectral Similarity	0.5995
AL20210812_SR_ERV_VT_EG__IFN_TMT10_Fxn01.14033.14033.2_2	AL20210812_SR_ERV_VT_EG__IFN_TMT10_Fxn01	SADLNNGSL	2	Prosit	1	14033	-0.842983	0.294524	0.89273	L.n[229.1629]SADLNNGSL2.V	ENST00000431932.6_1_15-65954191-66048788--|GN=DENND4A;ENST00000443035.7_1_15-65954188-66048788--|GN=DENND4A;ENST00000568515.1_1_15-66007788-66048788--|GN=DENND4A;ENST00000635620.1_1_15-65954191-66048788--|GN=DENND4A;MYCPP_HUMAN|Q7Z401;MYCPP_HUMAN|Q7Z401-2;	Target	Fail	Delta RT	0.136468
AL20210812_SR_ERV_VT_EG__IFN_TMT10_Fxn01.14034.14034.3_1	AL20210812_SR_ERV_VT_EG__IFN_TMT10_Fxn01	EEAQDLSGGMQRK	1	Prosit	1	14034	-0.401986	0.132605	0.892093	N.n[229.1629]EEAQDLSGGMQRK[229.1629]3.L	ABCA4_HUMAN|P78363;ENST00000370225.3_1_1-94458795-94574271--|GN=ABCA4;	Target	Fail	Spectral Similarity	0.4528
AL20210812_SR_ERV_VT_EG__IFN_TMT10_Fxn01.14034.14034.3_1	AL20210812_SR_ERV_VT_EG__IFN_TMT10_Fxn01	EEAQDLSGGMQRK	1	Prosit	1	14034	-0.401986	0.132605	0.892093	N.n[229.1629]EEAQDLSGGMQRK[229.1629]3.L	ABCA4_HUMAN|P78363;ENST00000370225.3_1_1-94458795-94574271--|GN=ABCA4;	Target	Fail	Delta RT	0.00409414
AL20210812_SR_ERV_VT_EG__IFN_TMT10_Fxn01.14034.14034.3_2	AL20210812_SR_ERV_VT_EG__IFN_TMT10_Fxn01	EEALTVYNLNRTTPG	2	Prosit	1	14034	-1.10974	0.363811	0.89273	Y.n[229.1629]EEALTVYNLNRTTPG3.V	ENST00000369128.9_1_1-150039540-150117096-+|GN=VPS45;ENST00000369130.7_1_1-150039914-150116974-+|GN=VPS45;ENST00000491789.1_1_1-150071171-150116971-+|GN=VPS45;ENST00000535106.5_1_1-150039914-150117096-+|GN=VPS45;ENST00000535106.5_1_1-150040701-150117096-+|GN=VPS45;ENST00000611412.4_1_1-150039914-150116971-+|GN=VPS45;VPS45_HUMAN|Q9NRW7;VPS45_HUMAN|Q9NRW7-2;	Target	Fail	Spectral Similarity	0.4562
AL20210812_SR_ERV_VT_EG__IFN_TMT10_Fxn01.14034.14034.3_2	AL20210812_SR_ERV_VT_EG__IFN_TMT10_Fxn01	EEALTVYNLNRTTPG	2	Prosit	1	14034	-1.10974	0.363811	0.89273	Y.n[229.1629]EEALTVYNLNRTTPG3.V	ENST00000369128.9_1_1-150039540-150117096-+|GN=VPS45;ENST00000369130.7_1_1-150039914-150116974-+|GN=VPS45;ENST00000491789.1_1_1-150071171-150116971-+|GN=VPS45;ENST00000535106.5_1_1-150039914-150117096-+|GN=VPS45;ENST00000535106.5_1_1-150040701-150117096-+|GN=VPS45;ENST00000611412.4_1_1-150039914-150116971-+|GN=VPS45;VPS45_HUMAN|Q9NRW7;VPS45_HUMAN|Q9NRW7-2;	Target	Fail	Delta RT	0.254951
AL20210812_SR_ERV_VT_EG__IFN_TMT10_Fxn01.14036.14036.3_1	AL20210812_SR_ERV_VT_EG__IFN_TMT10_Fxn01	QPFHREDQL	1	Prosit	1	14036	0.556498	0.000130671	0.000678661	A.n[229.1629]QPFHREDQL3.G	ENST00000391942.6_1_19-45854889-45865127--|GN=ERCC2;ENST00000391944.7_1_19-45854889-45873798--|GN=ERCC2;ENST00000391944.7_1_19-45854889-45873819--|GN=ERCC2;ENST00000391945.8_1_19-45854889-45873798--|GN=ERCC2;ENST00000391945.8_1_19-45854889-45873852--|GN=ERCC2;ENST00000588652.5_1_19-45854889-45860860--|GN=ERCC2;ERCC2_HUMAN|P18074;	Target	Pass	Spectral Similarity	0.9854
AL20210812_SR_ERV_VT_EG__IFN_TMT10_Fxn01.14036.14036.3_1	AL20210812_SR_ERV_VT_EG__IFN_TMT10_Fxn01	QPFHREDQL	1	Prosit	1	14036	0.556498	0.000130671	0.000678661	A.n[229.1629]QPFHREDQL3.G	ENST00000391942.6_1_19-45854889-45865127--|GN=ERCC2;ENST00000391944.7_1_19-45854889-45873798--|GN=ERCC2;ENST00000391944.7_1_19-45854889-45873819--|GN=ERCC2;ENST00000391945.8_1_19-45854889-45873798--|GN=ERCC2;ENST00000391945.8_1_19-45854889-45873852--|GN=ERCC2;ENST00000588652.5_1_19-45854889-45860860--|GN=ERCC2;ERCC2_HUMAN|P18074;	Target	Pass	Delta RT	0.0110577
AL20210812_SR_ERV_VT_EG__IFN_TMT10_Fxn01.14037.14037.3_1	AL20210812_SR_ERV_VT_EG__IFN_TMT10_Fxn01	QPAPPREAHF	1	Prosit	1	14037	0.647056	0.000130671	0.000226555	R.n[229.1629]QPAPPREAHF3.V	ENST00000319826.8_1_13-27827913-27830662-+|GN=RPL21;ENST00000472300.1_1_11-9681984-9682464-+|GN=RP11-16F15.2;ENST00000483765.5_1_13-27827977-27830662-+|GN=RPL21;ENST00000497298.1_1_19-34080114-34080594--|GN=RPL21P131;RL21_HUMAN|P46778;	Target	Pass	Spectral Similarity	0.9481
AL20210812_SR_ERV_VT_EG__IFN_TMT10_Fxn01.14037.14037.3_1	AL20210812_SR_ERV_VT_EG__IFN_TMT10_Fxn01	QPAPPREAHF	1	Prosit	1	14037	0.647056	0.000130671	0.000226555	R.n[229.1629]QPAPPREAHF3.V	ENST00000319826.8_1_13-27827913-27830662-+|GN=RPL21;ENST00000472300.1_1_11-9681984-9682464-+|GN=RP11-16F15.2;ENST00000483765.5_1_13-27827977-27830662-+|GN=RPL21;ENST00000497298.1_1_19-34080114-34080594--|GN=RPL21P131;RL21_HUMAN|P46778;	Target	Pass	Delta RT	0.0199808
AL20210812_SR_ERV_VT_EG__IFN_TMT10_Fxn01.14037.14037.3_2	AL20210812_SR_ERV_VT_EG__IFN_TMT10_Fxn01	QPATTFLGSVE	2	Prosit	1	14037	-1.70906	0.453232	0.89273	G.n[229.1629]QPATTFLGSVE3.L	CQ113_HUMAN|A0A1B0GUU1;ENST00000587304.2_2_17-40191725-40195394--|GN=CTD-2132N18.2;ENST00000587304.2_2_17-40191725-40195514--|GN=CTD-2132N18.2;	Target	Fail	Spectral Similarity	0.2998
AL20210812_SR_ERV_VT_EG__IFN_TMT10_Fxn01.14037.14037.3_2	AL20210812_SR_ERV_VT_EG__IFN_TMT10_Fxn01	QPATTFLGSVE	2	Prosit	1	14037	-1.70906	0.453232	0.89273	G.n[229.1629]QPATTFLGSVE3.L	CQ113_HUMAN|A0A1B0GUU1;ENST00000587304.2_2_17-40191725-40195394--|GN=CTD-2132N18.2;ENST00000587304.2_2_17-40191725-40195514--|GN=CTD-2132N18.2;	Target	Fail	Delta RT	0.399995
AL20210812_SR_ERV_VT_EG__IFN_TMT10_Fxn01.14040.14040.3_1	AL20210812_SR_ERV_VT_EG__IFN_TMT10_Fxn01	MLRCPLGSTI	1	Prosit	1	14040	-0.735211	0.257466	0.89273	E.n[229.1629]M[15.9949]LRC[57.0215]PLGSTI3.L	ENST00000339063.6_1_14-104441725-104498402-+|GN=TDRD9;ENST00000339063.6_1_14-104441734-104498402-+|GN=TDRD9;ENST00000409874.8_1_14-104394816-104518416-+|GN=TDRD9;ENST00000409874.8_1_14-104394846-104518416-+|GN=TDRD9;ENST00000557332.5_2_14-104441725-104518416-+|GN=TDRD9;TDRD9_HUMAN|Q8NDG6;TDRD9_HUMAN|Q8NDG6-2;	Target	Fail	Spectral Similarity	0.4624
AL20210812_SR_ERV_VT_EG__IFN_TMT10_Fxn01.14040.14040.3_1	AL20210812_SR_ERV_VT_EG__IFN_TMT10_Fxn01	MLRCPLGSTI	1	Prosit	1	14040	-0.735211	0.257466	0.89273	E.n[229.1629]M[15.9949]LRC[57.0215]PLGSTI3.L	ENST00000339063.6_1_14-104441725-104498402-+|GN=TDRD9;ENST00000339063.6_1_14-104441734-104498402-+|GN=TDRD9;ENST00000409874.8_1_14-104394816-104518416-+|GN=TDRD9;ENST00000409874.8_1_14-104394846-104518416-+|GN=TDRD9;ENST00000557332.5_2_14-104441725-104518416-+|GN=TDRD9;TDRD9_HUMAN|Q8NDG6;TDRD9_HUMAN|Q8NDG6-2;	Target	Fail	Delta RT	0.240492
AL20210812_SR_ERV_VT_EG__IFN_TMT10_Fxn01.14041.14041.2_1	AL20210812_SR_ERV_VT_EG__IFN_TMT10_Fxn01	APSAARSL	1	Prosit	1	14041	0.298618	0.000757394	0.0151214	K.n[229.1629]APSAARSL2.P	CHM2B_HUMAN|Q9UQN3;CHM2B_HUMAN|Q9UQN3-2;ENST00000263780.8_1_3-87276594-87302969-+|GN=CHMP2B;ENST00000263780.8_1_3-87276672-87302969-+|GN=CHMP2B;ENST00000466696.1_1_3-87302513-87302969-+|GN=CHMP2B;ENST00000471660.5_1_3-87276703-87302969-+|GN=CHMP2B;ENST00000494980.5_1_3-87276594-87302969-+|GN=CHMP2B;ENST00000494980.5_1_3-87276672-87302969-+|GN=CHMP2B;	Target	Pass	Spectral Similarity	0.9531
AL20210812_SR_ERV_VT_EG__IFN_TMT10_Fxn01.14041.14041.2_1	AL20210812_SR_ERV_VT_EG__IFN_TMT10_Fxn01	APSAARSL	1	Prosit	1	14041	0.298618	0.000757394	0.0151214	K.n[229.1629]APSAARSL2.P	CHM2B_HUMAN|Q9UQN3;CHM2B_HUMAN|Q9UQN3-2;ENST00000263780.8_1_3-87276594-87302969-+|GN=CHMP2B;ENST00000263780.8_1_3-87276672-87302969-+|GN=CHMP2B;ENST00000466696.1_1_3-87302513-87302969-+|GN=CHMP2B;ENST00000471660.5_1_3-87276703-87302969-+|GN=CHMP2B;ENST00000494980.5_1_3-87276594-87302969-+|GN=CHMP2B;ENST00000494980.5_1_3-87276672-87302969-+|GN=CHMP2B;	Target	Pass	Delta RT	0.00840036
AL20210812_SR_ERV_VT_EG__IFN_TMT10_Fxn01.14044.14044.3_1	AL20210812_SR_ERV_VT_EG__IFN_TMT10_Fxn01	APRGDKEEL	1	Prosit	1	14044	0.438633	0.000130671	0.00282847	G.n[229.1629]APRGDK[229.1629]EEL3.T	ENST00000008180.13_1_16-3115647-3119353-+|GN=IL32;ENST00000325568.9_2_16-3115322-3119353-+|GN=IL32;ENST00000325568.9_2_16-3115812-3119353-+|GN=IL32;ENST00000396887.7_1_16-3115322-3119353-+|GN=IL32;ENST00000396887.7_1_16-3115812-3119353-+|GN=IL32;ENST00000396890.6_2_16-3115647-3119353-+|GN=IL32;ENST00000440815.7_3_16-3115370-3119353-+|GN=IL32;ENST00000444393.7_2_16-3115643-3119353-+|GN=IL32;ENST00000526464.6_2_16-3115767-3119353-+|GN=IL32;ENST00000528163.6_2_16-3115482-3119353-+|GN=IL32;ENST00000529550.5_2_16-3115395-3119353-+|GN=IL32;ENST00000529699.5_1_16-3115367-3119353-+|GN=IL32;ENST00000530538.6_3_16-3115656-3119353-+|GN=IL32;ENST00000530890.5_1_16-3115621-3119353-+|GN=IL32;ENST00000530890.5_1_16-3115812-3119353-+|GN=IL32;ENST00000531965.5_1_16-3115333-3119353-+|GN=IL32;ENST00000533097.6_2_16-3115621-3119353-+|GN=IL32;ENST00000534507.5_2_16-3115322-3119353-+|GN=IL32;ENST00000534507.5_2_16-3115812-3119353-+|GN=IL32;ENST00000548246.1_2_16-3115812-3119353-+|GN=IL32;ENST00000548476.5_2_16-3115767-3119353-+|GN=IL32;ENST00000548652.5_1_16-3115647-3119353-+|GN=IL32;ENST00000548652.5_1_16-3115812-3119353-+|GN=IL32;ENST00000549213.5_1_16-3115656-3119353-+|GN=IL32;ENST00000551122.5_3_16-3115448-3119356-+|GN=IL32;ENST00000551513.5_1_16-3115767-3119353-+|GN=IL32;ENST00000551513.5_1_16-3115812-3119353-+|GN=IL32;ENST00000552356.5_1_16-3115688-3119353-+|GN=IL32;ENST00000552664.5_3_16-3115688-3119353-+|GN=IL32;ENST00000552936.5_1_16-3115668-3119353-+|GN=IL32;ENST00000552936.5_1_16-3115812-3119353-+|GN=IL32;ENST00000613483.4_1_16-3115322-3119353-+|GN=IL32;ENST00000613483.4_1_16-3115812-3119353-+|GN=IL32;IL32_HUMAN|P24001;IL32_HUMAN|P24001-2;IL32_HUMAN|P24001-3;IL32_HUMAN|P24001-4;IL32_HUMAN|P24001-5;IL32_HUMAN|P24001-6;IL32_HUMAN|P24001-7;	Target	Pass	Spectral Similarity	0.937
AL20210812_SR_ERV_VT_EG__IFN_TMT10_Fxn01.14044.14044.3_1	AL20210812_SR_ERV_VT_EG__IFN_TMT10_Fxn01	APRGDKEEL	1	Prosit	1	14044	0.438633	0.000130671	0.00282847	G.n[229.1629]APRGDK[229.1629]EEL3.T	ENST00000008180.13_1_16-3115647-3119353-+|GN=IL32;ENST00000325568.9_2_16-3115322-3119353-+|GN=IL32;ENST00000325568.9_2_16-3115812-3119353-+|GN=IL32;ENST00000396887.7_1_16-3115322-3119353-+|GN=IL32;ENST00000396887.7_1_16-3115812-3119353-+|GN=IL32;ENST00000396890.6_2_16-3115647-3119353-+|GN=IL32;ENST00000440815.7_3_16-3115370-3119353-+|GN=IL32;ENST00000444393.7_2_16-3115643-3119353-+|GN=IL32;ENST00000526464.6_2_16-3115767-3119353-+|GN=IL32;ENST00000528163.6_2_16-3115482-3119353-+|GN=IL32;ENST00000529550.5_2_16-3115395-3119353-+|GN=IL32;ENST00000529699.5_1_16-3115367-3119353-+|GN=IL32;ENST00000530538.6_3_16-3115656-3119353-+|GN=IL32;ENST00000530890.5_1_16-3115621-3119353-+|GN=IL32;ENST00000530890.5_1_16-3115812-3119353-+|GN=IL32;ENST00000531965.5_1_16-3115333-3119353-+|GN=IL32;ENST00000533097.6_2_16-3115621-3119353-+|GN=IL32;ENST00000534507.5_2_16-3115322-3119353-+|GN=IL32;ENST00000534507.5_2_16-3115812-3119353-+|GN=IL32;ENST00000548246.1_2_16-3115812-3119353-+|GN=IL32;ENST00000548476.5_2_16-3115767-3119353-+|GN=IL32;ENST00000548652.5_1_16-3115647-3119353-+|GN=IL32;ENST00000548652.5_1_16-3115812-3119353-+|GN=IL32;ENST00000549213.5_1_16-3115656-3119353-+|GN=IL32;ENST00000551122.5_3_16-3115448-3119356-+|GN=IL32;ENST00000551513.5_1_16-3115767-3119353-+|GN=IL32;ENST00000551513.5_1_16-3115812-3119353-+|GN=IL32;ENST00000552356.5_1_16-3115688-3119353-+|GN=IL32;ENST00000552664.5_3_16-3115688-3119353-+|GN=IL32;ENST00000552936.5_1_16-3115668-3119353-+|GN=IL32;ENST00000552936.5_1_16-3115812-3119353-+|GN=IL32;ENST00000613483.4_1_16-3115322-3119353-+|GN=IL32;ENST00000613483.4_1_16-3115812-3119353-+|GN=IL32;IL32_HUMAN|P24001;IL32_HUMAN|P24001-2;IL32_HUMAN|P24001-3;IL32_HUMAN|P24001-4;IL32_HUMAN|P24001-5;IL32_HUMAN|P24001-6;IL32_HUMAN|P24001-7;	Target	Pass	Delta RT	0.00227664
AL20210812_SR_ERV_VT_EG__IFN_TMT10_Fxn01.14044.14044.3_2	AL20210812_SR_ERV_VT_EG__IFN_TMT10_Fxn01	AVHKADSSSI	2	Prosit	1	14044	-0.97647	0.330262	0.89273	L.n[229.1629]AVHK[229.1629]ADSSSI3.L	ENST00000342175.11_1_2-179391741-179669318--|GN=TTN;ENST00000342992.10_3_2-179391741-179669369--|GN=TTN;ENST00000342992.10_3_2-179391741-179669381--|GN=TTN;ENST00000359218.10_1_2-179391741-179669369--|GN=TTN;ENST00000460472.6_3_2-179391741-179669369--|GN=TTN;ENST00000460472.6_3_2-179391741-179669381--|GN=TTN;ENST00000589042.5_3_2-179391741-179669369--|GN=TTN;ENST00000589042.5_3_2-179391741-179669381--|GN=TTN;ENST00000591111.5_3_2-179391741-179669369--|GN=TTN;ENST00000591111.5_3_2-179391741-179669381--|GN=TTN;TITIN_HUMAN|Q8WZ42;TITIN_HUMAN|Q8WZ42-10;TITIN_HUMAN|Q8WZ42-11;TITIN_HUMAN|Q8WZ42-12;TITIN_HUMAN|Q8WZ42-13;TITIN_HUMAN|Q8WZ42-2;TITIN_HUMAN|Q8WZ42-3;TITIN_HUMAN|Q8WZ42-4;TITIN_HUMAN|Q8WZ42-5;TITIN_HUMAN|Q8WZ42-7;TITIN_HUMAN|Q8WZ42-8;TITIN_HUMAN|Q8WZ42-9;	Target	Fail	Spectral Similarity	0.2893
AL20210812_SR_ERV_VT_EG__IFN_TMT10_Fxn01.14044.14044.3_2	AL20210812_SR_ERV_VT_EG__IFN_TMT10_Fxn01	AVHKADSSSI	2	Prosit	1	14044	-0.97647	0.330262	0.89273	L.n[229.1629]AVHK[229.1629]ADSSSI3.L	ENST00000342175.11_1_2-179391741-179669318--|GN=TTN;ENST00000342992.10_3_2-179391741-179669369--|GN=TTN;ENST00000342992.10_3_2-179391741-179669381--|GN=TTN;ENST00000359218.10_1_2-179391741-179669369--|GN=TTN;ENST00000460472.6_3_2-179391741-179669369--|GN=TTN;ENST00000460472.6_3_2-179391741-179669381--|GN=TTN;ENST00000589042.5_3_2-179391741-179669369--|GN=TTN;ENST00000589042.5_3_2-179391741-179669381--|GN=TTN;ENST00000591111.5_3_2-179391741-179669369--|GN=TTN;ENST00000591111.5_3_2-179391741-179669381--|GN=TTN;TITIN_HUMAN|Q8WZ42;TITIN_HUMAN|Q8WZ42-10;TITIN_HUMAN|Q8WZ42-11;TITIN_HUMAN|Q8WZ42-12;TITIN_HUMAN|Q8WZ42-13;TITIN_HUMAN|Q8WZ42-2;TITIN_HUMAN|Q8WZ42-3;TITIN_HUMAN|Q8WZ42-4;TITIN_HUMAN|Q8WZ42-5;TITIN_HUMAN|Q8WZ42-7;TITIN_HUMAN|Q8WZ42-8;TITIN_HUMAN|Q8WZ42-9;	Target	Fail	Delta RT	0.0297501
AL20210812_SR_ERV_VT_EG__IFN_TMT10_Fxn01.14045.14045.2_1	AL20210812_SR_ERV_VT_EG__IFN_TMT10_Fxn01	NPRPTAQDL	1	Prosit	1	14045	0.425642	0.000130671	0.00330942	A.n[229.1629]NPRPTAQDL2.A	DLGP4_HUMAN|Q9Y2H0;DLGP4_HUMAN|Q9Y2H0-1;DLGP4_HUMAN|Q9Y2H0-3;ENST00000339266.9_1_20-35060120-35155431-+|GN=DLGAP4;ENST00000340491.8_1_20-35090899-35155431-+|GN=DLGAP4;ENST00000340491.8_1_20-35090971-35155431-+|GN=DLGAP4;ENST00000373913.7_1_20-35060120-35155431-+|GN=DLGAP4;ENST00000475894.5_1_20-35089834-35155431-+|GN=DLGAP4;ENST00000489701.5_1_20-35125121-35154463-+|GN=DLGAP4;ENST00000489701.5_1_20-35127707-35154463-+|GN=DLGAP4;	Target	Pass	Spectral Similarity	0.953
AL20210812_SR_ERV_VT_EG__IFN_TMT10_Fxn01.14045.14045.2_1	AL20210812_SR_ERV_VT_EG__IFN_TMT10_Fxn01	NPRPTAQDL	1	Prosit	1	14045	0.425642	0.000130671	0.00330942	A.n[229.1629]NPRPTAQDL2.A	DLGP4_HUMAN|Q9Y2H0;DLGP4_HUMAN|Q9Y2H0-1;DLGP4_HUMAN|Q9Y2H0-3;ENST00000339266.9_1_20-35060120-35155431-+|GN=DLGAP4;ENST00000340491.8_1_20-35090899-35155431-+|GN=DLGAP4;ENST00000340491.8_1_20-35090971-35155431-+|GN=DLGAP4;ENST00000373913.7_1_20-35060120-35155431-+|GN=DLGAP4;ENST00000475894.5_1_20-35089834-35155431-+|GN=DLGAP4;ENST00000489701.5_1_20-35125121-35154463-+|GN=DLGAP4;ENST00000489701.5_1_20-35127707-35154463-+|GN=DLGAP4;	Target	Pass	Delta RT	0.00398704
AL20210812_SR_ERV_VT_EG__IFN_TMT10_Fxn01.14045.14045.2_2	AL20210812_SR_ERV_VT_EG__IFN_TMT10_Fxn01	GGPGGGAAAAAAAL	2	Prosit	1	14045	-1.63885	0.447425	0.89273	G.n[229.1629]GGPGGGAAAAAAAL2.L	BHE41_HUMAN|Q9C0J9;ENST00000242728.4_1_12-26274998-26277883--|GN=BHLHE41;ENST00000242728.4_1_12-26275001-26277712--|GN=BHLHE41;ENST00000242728.4_1_12-26275001-26278042--|GN=BHLHE41;	Target	Fail	Spectral Similarity	0.0919
AL20210812_SR_ERV_VT_EG__IFN_TMT10_Fxn01.14045.14045.2_2	AL20210812_SR_ERV_VT_EG__IFN_TMT10_Fxn01	GGPGGGAAAAAAAL	2	Prosit	1	14045	-1.63885	0.447425	0.89273	G.n[229.1629]GGPGGGAAAAAAAL2.L	BHE41_HUMAN|Q9C0J9;ENST00000242728.4_1_12-26274998-26277883--|GN=BHLHE41;ENST00000242728.4_1_12-26275001-26277712--|GN=BHLHE41;ENST00000242728.4_1_12-26275001-26278042--|GN=BHLHE41;	Target	Fail	Delta RT	0.218719
AL20210812_SR_ERV_VT_EG__IFN_TMT10_Fxn01.14046.14046.2_1	AL20210812_SR_ERV_VT_EG__IFN_TMT10_Fxn01	SECCSVMA	1	Prosit	1	14046	-0.808681	0.28386	0.89273	P.n[229.1629]SEC[57.0215]C[57.0215]SVMA2.G	ENST00000307138.10_1_14-36008750-36278041--|GN=RALGAPA1;ENST00000307138.10_1_14-36008750-36278086--|GN=RALGAPA1;ENST00000382366.7_1_14-36017739-36278041--|GN=RALGAPA1;ENST00000382366.7_1_14-36017739-36278086--|GN=RALGAPA1;ENST00000389698.7_1_14-36017739-36278041--|GN=RALGAPA1;ENST00000389698.7_1_14-36017739-36278086--|GN=RALGAPA1;ENST00000443361.1_1_9-108285096-108287232-+|GN=RALGAPA1P1;ENST00000553892.2_1_14-36017739-36278041--|GN=RALGAPA1;ENST00000637992.1_2_14-36017739-36278041--|GN=RALGAPA1;ENST00000637992.1_2_14-36017739-36278086--|GN=RALGAPA1;RGPA1_HUMAN|Q6GYQ0;RGPA1_HUMAN|Q6GYQ0-2;RGPA1_HUMAN|Q6GYQ0-4;RGPA1_HUMAN|Q6GYQ0-5;RGPA1_HUMAN|Q6GYQ0-6;RGPA1_HUMAN|Q6GYQ0-7;	Target	Fail	Spectral Similarity	0.2663
AL20210812_SR_ERV_VT_EG__IFN_TMT10_Fxn01.14046.14046.2_1	AL20210812_SR_ERV_VT_EG__IFN_TMT10_Fxn01	SECCSVMA	1	Prosit	1	14046	-0.808681	0.28386	0.89273	P.n[229.1629]SEC[57.0215]C[57.0215]SVMA2.G	ENST00000307138.10_1_14-36008750-36278041--|GN=RALGAPA1;ENST00000307138.10_1_14-36008750-36278086--|GN=RALGAPA1;ENST00000382366.7_1_14-36017739-36278041--|GN=RALGAPA1;ENST00000382366.7_1_14-36017739-36278086--|GN=RALGAPA1;ENST00000389698.7_1_14-36017739-36278041--|GN=RALGAPA1;ENST00000389698.7_1_14-36017739-36278086--|GN=RALGAPA1;ENST00000443361.1_1_9-108285096-108287232-+|GN=RALGAPA1P1;ENST00000553892.2_1_14-36017739-36278041--|GN=RALGAPA1;ENST00000637992.1_2_14-36017739-36278041--|GN=RALGAPA1;ENST00000637992.1_2_14-36017739-36278086--|GN=RALGAPA1;RGPA1_HUMAN|Q6GYQ0;RGPA1_HUMAN|Q6GYQ0-2;RGPA1_HUMAN|Q6GYQ0-4;RGPA1_HUMAN|Q6GYQ0-5;RGPA1_HUMAN|Q6GYQ0-6;RGPA1_HUMAN|Q6GYQ0-7;	Target	Fail	Delta RT	0.0478424
AL20210812_SR_ERV_VT_EG__IFN_TMT10_Fxn01.14047.14047.3_1	AL20210812_SR_ERV_VT_EG__IFN_TMT10_Fxn01	EESKYLL	1	Prosit	1	14047	-1.03619	0.34417	0.89273	F.n[229.1629]EESK[229.1629]YLL3.S	ENST00000389441.8_1_12-129558422-129569304--|GN=TMEM132D;ENST00000422113.6_1_12-129558422-130387884--|GN=TMEM132D;ENST00000422113.6_1_12-129558422-130387938--|GN=TMEM132D;T132D_HUMAN|Q14C87;T132D_HUMAN|Q14C87-2;	Target	Fail	Spectral Similarity	0.4312
AL20210812_SR_ERV_VT_EG__IFN_TMT10_Fxn01.14047.14047.3_1	AL20210812_SR_ERV_VT_EG__IFN_TMT10_Fxn01	EESKYLL	1	Prosit	1	14047	-1.03619	0.34417	0.89273	F.n[229.1629]EESK[229.1629]YLL3.S	ENST00000389441.8_1_12-129558422-129569304--|GN=TMEM132D;ENST00000422113.6_1_12-129558422-130387884--|GN=TMEM132D;ENST00000422113.6_1_12-129558422-130387938--|GN=TMEM132D;T132D_HUMAN|Q14C87;T132D_HUMAN|Q14C87-2;	Target	Fail	Delta RT	0.292532
AL20210812_SR_ERV_VT_EG__IFN_TMT10_Fxn01.14048.14048.2_1	AL20210812_SR_ERV_VT_EG__IFN_TMT10_Fxn01	EWIMQPSI	1	Prosit	1	14048	-1.77893	0.458284	0.89273	P.n[229.1629]EWIMQPSI2.D	ENST00000420610.1_1_Y-14088999-14090148-+|GN=MXRA5Y;	Target	Fail	Spectral Similarity	0.2252
AL20210812_SR_ERV_VT_EG__IFN_TMT10_Fxn01.14048.14048.2_1	AL20210812_SR_ERV_VT_EG__IFN_TMT10_Fxn01	EWIMQPSI	1	Prosit	1	14048	-1.77893	0.458284	0.89273	P.n[229.1629]EWIMQPSI2.D	ENST00000420610.1_1_Y-14088999-14090148-+|GN=MXRA5Y;	Target	Fail	Delta RT	0.561703
AL20210812_SR_ERV_VT_EG__IFN_TMT10_Fxn01.14051.14051.2_1	AL20210812_SR_ERV_VT_EG__IFN_TMT10_Fxn01	APRGDGVQV	1	Prosit	1	14051	0.409373	0.000130671	0.00402781	A.n[229.1629]APRGDGVQV2.S	ENST00000428149.6_1_11-107436394-107436448--|GN=ALKBH8;	Target	Pass	Spectral Similarity	0.9757
AL20210812_SR_ERV_VT_EG__IFN_TMT10_Fxn01.14051.14051.2_1	AL20210812_SR_ERV_VT_EG__IFN_TMT10_Fxn01	APRGDGVQV	1	Prosit	1	14051	0.409373	0.000130671	0.00402781	A.n[229.1629]APRGDGVQV2.S	ENST00000428149.6_1_11-107436394-107436448--|GN=ALKBH8;	Target	Pass	Delta RT	0.00499335
AL20210812_SR_ERV_VT_EG__IFN_TMT10_Fxn01.14051.14051.2_2	AL20210812_SR_ERV_VT_EG__IFN_TMT10_Fxn01	AVDPRGGQV	2	Prosit	1	14051	-1.54657	0.437749	0.89273	A.n[229.1629]AVDPRGGQV2.P	ENST00000325935.10_2_2-242752100-242758371-+|GN=NEU4;ENST00000325935.10_2_2-242752523-242758371-+|GN=NEU4;ENST00000404257.5_2_2-242752037-242758371-+|GN=NEU4;ENST00000404257.5_2_2-242752523-242758371-+|GN=NEU4;ENST00000405370.5_2_2-242750360-242758371-+|GN=NEU4;ENST00000407683.5_2_2-242750360-242758371-+|GN=NEU4;ENST00000407683.5_2_2-242755681-242758371-+|GN=NEU4;ENST00000435855.5_1_2-242757411-242758371-+|GN=NEU4;NEUR4_HUMAN|Q8WWR8;NEUR4_HUMAN|Q8WWR8-2;NEUR4_HUMAN|Q8WWR8-3;	Target	Fail	Spectral Similarity	0
AL20210812_SR_ERV_VT_EG__IFN_TMT10_Fxn01.14051.14051.2_2	AL20210812_SR_ERV_VT_EG__IFN_TMT10_Fxn01	AVDPRGGQV	2	Prosit	1	14051	-1.54657	0.437749	0.89273	A.n[229.1629]AVDPRGGQV2.P	ENST00000325935.10_2_2-242752100-242758371-+|GN=NEU4;ENST00000325935.10_2_2-242752523-242758371-+|GN=NEU4;ENST00000404257.5_2_2-242752037-242758371-+|GN=NEU4;ENST00000404257.5_2_2-242752523-242758371-+|GN=NEU4;ENST00000405370.5_2_2-242750360-242758371-+|GN=NEU4;ENST00000407683.5_2_2-242750360-242758371-+|GN=NEU4;ENST00000407683.5_2_2-242755681-242758371-+|GN=NEU4;ENST00000435855.5_1_2-242757411-242758371-+|GN=NEU4;NEUR4_HUMAN|Q8WWR8;NEUR4_HUMAN|Q8WWR8-2;NEUR4_HUMAN|Q8WWR8-3;	Target	Fail	Delta RT	0.0150278
AL20210812_SR_ERV_VT_EG__IFN_TMT10_Fxn01.14053.14053.3_1	AL20210812_SR_ERV_VT_EG__IFN_TMT10_Fxn01	FPTRHDWD	1	Prosit	1	14053	-1.07193	0.353523	0.89273	D.n[229.1629]FPTRHDWD3.S	AK17A_HUMAN|Q02040;AK17A_HUMAN|Q02040-2;AK17A_HUMAN|Q02040-3;ENST00000313871.8_1_X-1710660-1720487-+|GN=AKAP17A;ENST00000313871.8_1_X-1712355-1720484-+|GN=AKAP17A;ENST00000381261.8_1_X-1712355-1718511-+|GN=AKAP17A;ENST00000474361.6_1_X-1712355-1719036-+|GN=AKAP17A;	Target	Fail	Spectral Similarity	0
AL20210812_SR_ERV_VT_EG__IFN_TMT10_Fxn01.14053.14053.3_1	AL20210812_SR_ERV_VT_EG__IFN_TMT10_Fxn01	FPTRHDWD	1	Prosit	1	14053	-1.07193	0.353523	0.89273	D.n[229.1629]FPTRHDWD3.S	AK17A_HUMAN|Q02040;AK17A_HUMAN|Q02040-2;AK17A_HUMAN|Q02040-3;ENST00000313871.8_1_X-1710660-1720487-+|GN=AKAP17A;ENST00000313871.8_1_X-1712355-1720484-+|GN=AKAP17A;ENST00000381261.8_1_X-1712355-1718511-+|GN=AKAP17A;ENST00000474361.6_1_X-1712355-1719036-+|GN=AKAP17A;	Target	Fail	Delta RT	0.106713
AL20210812_SR_ERV_VT_EG__IFN_TMT10_Fxn01.14053.14053.3_2	AL20210812_SR_ERV_VT_EG__IFN_TMT10_Fxn01	FSEITFQSD	2	Prosit	1	14053	-1.85146	0.461676	0.89273	M.n[229.1629]FSEITFQSD3.A	DDR2_HUMAN|Q16832;ENST00000367921.7_1_1-162625095-162750033-+|GN=DDR2;ENST00000367922.7_1_1-162674906-162750033-+|GN=DDR2;ENST00000367922.7_1_1-162688853-162750033-+|GN=DDR2;	Target	Fail	Spectral Similarity	0
AL20210812_SR_ERV_VT_EG__IFN_TMT10_Fxn01.14053.14053.3_2	AL20210812_SR_ERV_VT_EG__IFN_TMT10_Fxn01	FSEITFQSD	2	Prosit	1	14053	-1.85146	0.461676	0.89273	M.n[229.1629]FSEITFQSD3.A	DDR2_HUMAN|Q16832;ENST00000367921.7_1_1-162625095-162750033-+|GN=DDR2;ENST00000367922.7_1_1-162674906-162750033-+|GN=DDR2;ENST00000367922.7_1_1-162688853-162750033-+|GN=DDR2;	Target	Fail	Delta RT	0.407957
AL20210812_SR_ERV_VT_EG__IFN_TMT10_Fxn01.14055.14055.2_1	AL20210812_SR_ERV_VT_EG__IFN_TMT10_Fxn01	SPSTQNGSL	1	Prosit	1	14055	0.275952	0.00103621	0.0197035	N.n[229.1629]SPSTQNGSL2.T	ENST00000262829.11_1_22-36140254-36236265--|GN=RBFOX2;ENST00000359369.8_1_22-36140244-36206018--|GN=RBFOX2;ENST00000359369.8_1_22-36140244-36334936--|GN=RBFOX2;ENST00000397303.6_1_22-36140254-36206018--|GN=RBFOX2;ENST00000405409.6_2_22-36140244-36236265--|GN=RBFOX2;ENST00000414461.6_2_22-36140244-36236265--|GN=RBFOX2;ENST00000416721.6_1_22-36140251-36236265--|GN=RBFOX2;ENST00000438146.6_2_22-36140254-36424473--|GN=RBFOX2;ENST00000449924.6_1_22-36140254-36236265--|GN=RBFOX2;ENST00000491982.1_1_22-36174014-36236265--|GN=RBFOX2;RFOX2_HUMAN|O43251;RFOX2_HUMAN|O43251-10;RFOX2_HUMAN|O43251-2;RFOX2_HUMAN|O43251-3;RFOX2_HUMAN|O43251-4;RFOX2_HUMAN|O43251-5;RFOX2_HUMAN|O43251-6;RFOX2_HUMAN|O43251-7;RFOX2_HUMAN|O43251-8;RFOX2_HUMAN|O43251-9;	Target	Pass	Spectral Similarity	0.9423
AL20210812_SR_ERV_VT_EG__IFN_TMT10_Fxn01.14055.14055.2_1	AL20210812_SR_ERV_VT_EG__IFN_TMT10_Fxn01	SPSTQNGSL	1	Prosit	1	14055	0.275952	0.00103621	0.0197035	N.n[229.1629]SPSTQNGSL2.T	ENST00000262829.11_1_22-36140254-36236265--|GN=RBFOX2;ENST00000359369.8_1_22-36140244-36206018--|GN=RBFOX2;ENST00000359369.8_1_22-36140244-36334936--|GN=RBFOX2;ENST00000397303.6_1_22-36140254-36206018--|GN=RBFOX2;ENST00000405409.6_2_22-36140244-36236265--|GN=RBFOX2;ENST00000414461.6_2_22-36140244-36236265--|GN=RBFOX2;ENST00000416721.6_1_22-36140251-36236265--|GN=RBFOX2;ENST00000438146.6_2_22-36140254-36424473--|GN=RBFOX2;ENST00000449924.6_1_22-36140254-36236265--|GN=RBFOX2;ENST00000491982.1_1_22-36174014-36236265--|GN=RBFOX2;RFOX2_HUMAN|O43251;RFOX2_HUMAN|O43251-10;RFOX2_HUMAN|O43251-2;RFOX2_HUMAN|O43251-3;RFOX2_HUMAN|O43251-4;RFOX2_HUMAN|O43251-5;RFOX2_HUMAN|O43251-6;RFOX2_HUMAN|O43251-7;RFOX2_HUMAN|O43251-8;RFOX2_HUMAN|O43251-9;	Target	Pass	Delta RT	0.0141943
AL20210812_SR_ERV_VT_EG__IFN_TMT10_Fxn01.14055.14055.2_2	AL20210812_SR_ERV_VT_EG__IFN_TMT10_Fxn01	SADLNNGSL	2	Prosit	1	14055	-0.864105	0.301195	0.89273	L.n[229.1629]SADLNNGSL2.V	ENST00000431932.6_1_15-65954191-66048788--|GN=DENND4A;ENST00000443035.7_1_15-65954188-66048788--|GN=DENND4A;ENST00000568515.1_1_15-66007788-66048788--|GN=DENND4A;ENST00000635620.1_1_15-65954191-66048788--|GN=DENND4A;MYCPP_HUMAN|Q7Z401;MYCPP_HUMAN|Q7Z401-2;	Target	Fail	Spectral Similarity	0.5735
AL20210812_SR_ERV_VT_EG__IFN_TMT10_Fxn01.14055.14055.2_2	AL20210812_SR_ERV_VT_EG__IFN_TMT10_Fxn01	SADLNNGSL	2	Prosit	1	14055	-0.864105	0.301195	0.89273	L.n[229.1629]SADLNNGSL2.V	ENST00000431932.6_1_15-65954191-66048788--|GN=DENND4A;ENST00000443035.7_1_15-65954188-66048788--|GN=DENND4A;ENST00000568515.1_1_15-66007788-66048788--|GN=DENND4A;ENST00000635620.1_1_15-65954191-66048788--|GN=DENND4A;MYCPP_HUMAN|Q7Z401;MYCPP_HUMAN|Q7Z401-2;	Target	Fail	Delta RT	0.136001
AL20210812_SR_ERV_VT_EG__IFN_TMT10_Fxn01.14057.14057.2_1	AL20210812_SR_ERV_VT_EG__IFN_TMT10_Fxn01	GAWAHSH	1	Prosit	1	14057	-1.24911	0.391394	0.89273	T.n[229.1629]GAWAHSH2.F	ENST00000221980.4_1_19-10400697-10402237-+|GN=ICAM5;ENST00000587398.1_1_19-10401739-10402237-+|GN=ICAM5;	Target	Fail	Spectral Similarity	0.4624
AL20210812_SR_ERV_VT_EG__IFN_TMT10_Fxn01.14057.14057.2_1	AL20210812_SR_ERV_VT_EG__IFN_TMT10_Fxn01	GAWAHSH	1	Prosit	1	14057	-1.24911	0.391394	0.89273	T.n[229.1629]GAWAHSH2.F	ENST00000221980.4_1_19-10400697-10402237-+|GN=ICAM5;ENST00000587398.1_1_19-10401739-10402237-+|GN=ICAM5;	Target	Fail	Delta RT	0.493389
AL20210812_SR_ERV_VT_EG__IFN_TMT10_Fxn01.14057.14057.2_2	AL20210812_SR_ERV_VT_EG__IFN_TMT10_Fxn01	DEAGNLF	2	Prosit	1	14057	-1.49176	0.431573	0.89273	L.n[229.1629]DEAGNLF2.V	EDC4_HUMAN|Q6P2E9;ENST00000358933.9_1_16-67907101-67918048-+|GN=EDC4;ENST00000358933.9_1_16-67907164-67918048-+|GN=EDC4;ENST00000536072.6_1_16-67909906-67914140-+|GN=EDC4;ENST00000572221.5_1_16-67909733-67911757-+|GN=EDC4;	Target	Fail	Spectral Similarity	0.3659
AL20210812_SR_ERV_VT_EG__IFN_TMT10_Fxn01.14057.14057.2_2	AL20210812_SR_ERV_VT_EG__IFN_TMT10_Fxn01	DEAGNLF	2	Prosit	1	14057	-1.49176	0.431573	0.89273	L.n[229.1629]DEAGNLF2.V	EDC4_HUMAN|Q6P2E9;ENST00000358933.9_1_16-67907101-67918048-+|GN=EDC4;ENST00000358933.9_1_16-67907164-67918048-+|GN=EDC4;ENST00000536072.6_1_16-67909906-67914140-+|GN=EDC4;ENST00000572221.5_1_16-67909733-67911757-+|GN=EDC4;	Target	Fail	Delta RT	0.332362
AL20210812_SR_ERV_VT_EG__IFN_TMT10_Fxn01.14058.14058.3_2	AL20210812_SR_ERV_VT_EG__IFN_TMT10_Fxn01	HGYGCTTLPD	2	Prosit	1	14058	-1.44242	0.424429	0.89273	R.n[229.1629]HGYGC[57.0215]TTLPD3.G	ENST00000372980.3_1_20-42743438-42815345--|GN=JPH2;ENST00000372980.3_1_20-42743438-42815417--|GN=JPH2;JPH2_HUMAN|Q9BR39;	Target	Fail	Spectral Similarity	0
AL20210812_SR_ERV_VT_EG__IFN_TMT10_Fxn01.14058.14058.3_2	AL20210812_SR_ERV_VT_EG__IFN_TMT10_Fxn01	HGYGCTTLPD	2	Prosit	1	14058	-1.44242	0.424429	0.89273	R.n[229.1629]HGYGC[57.0215]TTLPD3.G	ENST00000372980.3_1_20-42743438-42815345--|GN=JPH2;ENST00000372980.3_1_20-42743438-42815417--|GN=JPH2;JPH2_HUMAN|Q9BR39;	Target	Fail	Delta RT	0.0459273
AL20210812_SR_ERV_VT_EG__IFN_TMT10_Fxn01.14061.14061.2_1	AL20210812_SR_ERV_VT_EG__IFN_TMT10_Fxn01	GHVGSVNSI	1	Prosit	1	14061	-0.782288	0.273791	0.89273	A.n[229.1629]GHVGSVNSI2.K	ENST00000263150.8_1_10-1118095-1175284-+|GN=WDR37;ENST00000381329.5_1_10-1118095-1142210-+|GN=WDR37;ENST00000620998.4_1_10-1118095-1142252-+|GN=WDR37;WDR37_HUMAN|Q9Y2I8;WDR37_HUMAN|Q9Y2I8-2;WDR37_HUMAN|Q9Y2I8-3;	Target	Fail	Spectral Similarity	0.2719
AL20210812_SR_ERV_VT_EG__IFN_TMT10_Fxn01.14061.14061.2_1	AL20210812_SR_ERV_VT_EG__IFN_TMT10_Fxn01	GHVGSVNSI	1	Prosit	1	14061	-0.782288	0.273791	0.89273	A.n[229.1629]GHVGSVNSI2.K	ENST00000263150.8_1_10-1118095-1175284-+|GN=WDR37;ENST00000381329.5_1_10-1118095-1142210-+|GN=WDR37;ENST00000620998.4_1_10-1118095-1142252-+|GN=WDR37;WDR37_HUMAN|Q9Y2I8;WDR37_HUMAN|Q9Y2I8-2;WDR37_HUMAN|Q9Y2I8-3;	Target	Fail	Delta RT	0.0323587
AL20210812_SR_ERV_VT_EG__IFN_TMT10_Fxn01.14061.14061.2_2	AL20210812_SR_ERV_VT_EG__IFN_TMT10_Fxn01	GYVTSMVL	2	Prosit	1	14061	-1.94239	0.46742	0.89273	G.n[229.1629]GYVTSMVL2.G	DPP4_HUMAN|P27487;ENST00000360534.7_1_2-162849792-162930500--|GN=DPP4;ENST00000360534.7_1_2-162849795-162930491--|GN=DPP4;ENST00000434918.6_1_2-162849795-162888681--|GN=DPP4;	Target	Fail	Spectral Similarity	0.2184
AL20210812_SR_ERV_VT_EG__IFN_TMT10_Fxn01.14061.14061.2_2	AL20210812_SR_ERV_VT_EG__IFN_TMT10_Fxn01	GYVTSMVL	2	Prosit	1	14061	-1.94239	0.46742	0.89273	G.n[229.1629]GYVTSMVL2.G	DPP4_HUMAN|P27487;ENST00000360534.7_1_2-162849792-162930500--|GN=DPP4;ENST00000360534.7_1_2-162849795-162930491--|GN=DPP4;ENST00000434918.6_1_2-162849795-162888681--|GN=DPP4;	Target	Fail	Delta RT	0.50457
AL20210812_SR_ERV_VT_EG__IFN_TMT10_Fxn01.14062.14062.3_2	AL20210812_SR_ERV_VT_EG__IFN_TMT10_Fxn01	AEDGREGGQGAR	2	Prosit	1	14062	-1.46753	0.427743	0.89273	S.n[229.1629]AEDGREGGQGAR3.E	ENST00000254323.6_1_19-13906291-13941861-+|GN=ZSWIM4;	Target	Fail	Spectral Similarity	0.224
AL20210812_SR_ERV_VT_EG__IFN_TMT10_Fxn01.14062.14062.3_2	AL20210812_SR_ERV_VT_EG__IFN_TMT10_Fxn01	AEDGREGGQGAR	2	Prosit	1	14062	-1.46753	0.427743	0.89273	S.n[229.1629]AEDGREGGQGAR3.E	ENST00000254323.6_1_19-13906291-13941861-+|GN=ZSWIM4;	Target	Fail	Delta RT	0.179109
AL20210812_SR_ERV_VT_EG__IFN_TMT10_Fxn01.14066.14066.3_1	AL20210812_SR_ERV_VT_EG__IFN_TMT10_Fxn01	APRGDKEEL	1	Prosit	1	14066	0.400778	0.000130671	0.00446778	G.n[229.1629]APRGDK[229.1629]EEL3.T	ENST00000008180.13_1_16-3115647-3119353-+|GN=IL32;ENST00000325568.9_2_16-3115322-3119353-+|GN=IL32;ENST00000325568.9_2_16-3115812-3119353-+|GN=IL32;ENST00000396887.7_1_16-3115322-3119353-+|GN=IL32;ENST00000396887.7_1_16-3115812-3119353-+|GN=IL32;ENST00000396890.6_2_16-3115647-3119353-+|GN=IL32;ENST00000440815.7_3_16-3115370-3119353-+|GN=IL32;ENST00000444393.7_2_16-3115643-3119353-+|GN=IL32;ENST00000526464.6_2_16-3115767-3119353-+|GN=IL32;ENST00000528163.6_2_16-3115482-3119353-+|GN=IL32;ENST00000529550.5_2_16-3115395-3119353-+|GN=IL32;ENST00000529699.5_1_16-3115367-3119353-+|GN=IL32;ENST00000530538.6_3_16-3115656-3119353-+|GN=IL32;ENST00000530890.5_1_16-3115621-3119353-+|GN=IL32;ENST00000530890.5_1_16-3115812-3119353-+|GN=IL32;ENST00000531965.5_1_16-3115333-3119353-+|GN=IL32;ENST00000533097.6_2_16-3115621-3119353-+|GN=IL32;ENST00000534507.5_2_16-3115322-3119353-+|GN=IL32;ENST00000534507.5_2_16-3115812-3119353-+|GN=IL32;ENST00000548246.1_2_16-3115812-3119353-+|GN=IL32;ENST00000548476.5_2_16-3115767-3119353-+|GN=IL32;ENST00000548652.5_1_16-3115647-3119353-+|GN=IL32;ENST00000548652.5_1_16-3115812-3119353-+|GN=IL32;ENST00000549213.5_1_16-3115656-3119353-+|GN=IL32;ENST00000551122.5_3_16-3115448-3119356-+|GN=IL32;ENST00000551513.5_1_16-3115767-3119353-+|GN=IL32;ENST00000551513.5_1_16-3115812-3119353-+|GN=IL32;ENST00000552356.5_1_16-3115688-3119353-+|GN=IL32;ENST00000552664.5_3_16-3115688-3119353-+|GN=IL32;ENST00000552936.5_1_16-3115668-3119353-+|GN=IL32;ENST00000552936.5_1_16-3115812-3119353-+|GN=IL32;ENST00000613483.4_1_16-3115322-3119353-+|GN=IL32;ENST00000613483.4_1_16-3115812-3119353-+|GN=IL32;IL32_HUMAN|P24001;IL32_HUMAN|P24001-2;IL32_HUMAN|P24001-3;IL32_HUMAN|P24001-4;IL32_HUMAN|P24001-5;IL32_HUMAN|P24001-6;IL32_HUMAN|P24001-7;	Target	Pass	Spectral Similarity	0.9577
AL20210812_SR_ERV_VT_EG__IFN_TMT10_Fxn01.14066.14066.3_1	AL20210812_SR_ERV_VT_EG__IFN_TMT10_Fxn01	APRGDKEEL	1	Prosit	1	14066	0.400778	0.000130671	0.00446778	G.n[229.1629]APRGDK[229.1629]EEL3.T	ENST00000008180.13_1_16-3115647-3119353-+|GN=IL32;ENST00000325568.9_2_16-3115322-3119353-+|GN=IL32;ENST00000325568.9_2_16-3115812-3119353-+|GN=IL32;ENST00000396887.7_1_16-3115322-3119353-+|GN=IL32;ENST00000396887.7_1_16-3115812-3119353-+|GN=IL32;ENST00000396890.6_2_16-3115647-3119353-+|GN=IL32;ENST00000440815.7_3_16-3115370-3119353-+|GN=IL32;ENST00000444393.7_2_16-3115643-3119353-+|GN=IL32;ENST00000526464.6_2_16-3115767-3119353-+|GN=IL32;ENST00000528163.6_2_16-3115482-3119353-+|GN=IL32;ENST00000529550.5_2_16-3115395-3119353-+|GN=IL32;ENST00000529699.5_1_16-3115367-3119353-+|GN=IL32;ENST00000530538.6_3_16-3115656-3119353-+|GN=IL32;ENST00000530890.5_1_16-3115621-3119353-+|GN=IL32;ENST00000530890.5_1_16-3115812-3119353-+|GN=IL32;ENST00000531965.5_1_16-3115333-3119353-+|GN=IL32;ENST00000533097.6_2_16-3115621-3119353-+|GN=IL32;ENST00000534507.5_2_16-3115322-3119353-+|GN=IL32;ENST00000534507.5_2_16-3115812-3119353-+|GN=IL32;ENST00000548246.1_2_16-3115812-3119353-+|GN=IL32;ENST00000548476.5_2_16-3115767-3119353-+|GN=IL32;ENST00000548652.5_1_16-3115647-3119353-+|GN=IL32;ENST00000548652.5_1_16-3115812-3119353-+|GN=IL32;ENST00000549213.5_1_16-3115656-3119353-+|GN=IL32;ENST00000551122.5_3_16-3115448-3119356-+|GN=IL32;ENST00000551513.5_1_16-3115767-3119353-+|GN=IL32;ENST00000551513.5_1_16-3115812-3119353-+|GN=IL32;ENST00000552356.5_1_16-3115688-3119353-+|GN=IL32;ENST00000552664.5_3_16-3115688-3119353-+|GN=IL32;ENST00000552936.5_1_16-3115668-3119353-+|GN=IL32;ENST00000552936.5_1_16-3115812-3119353-+|GN=IL32;ENST00000613483.4_1_16-3115322-3119353-+|GN=IL32;ENST00000613483.4_1_16-3115812-3119353-+|GN=IL32;IL32_HUMAN|P24001;IL32_HUMAN|P24001-2;IL32_HUMAN|P24001-3;IL32_HUMAN|P24001-4;IL32_HUMAN|P24001-5;IL32_HUMAN|P24001-6;IL32_HUMAN|P24001-7;	Target	Pass	Delta RT	0.00273897
AL20210812_SR_ERV_VT_EG__IFN_TMT10_Fxn01.14067.14067.3_1	AL20210812_SR_ERV_VT_EG__IFN_TMT10_Fxn01	QPFHREDQL	1	Prosit	1	14067	0.550782	0.000130671	0.00072733	A.n[229.1629]QPFHREDQL3.G	ENST00000391942.6_1_19-45854889-45865127--|GN=ERCC2;ENST00000391944.7_1_19-45854889-45873798--|GN=ERCC2;ENST00000391944.7_1_19-45854889-45873819--|GN=ERCC2;ENST00000391945.8_1_19-45854889-45873798--|GN=ERCC2;ENST00000391945.8_1_19-45854889-45873852--|GN=ERCC2;ENST00000588652.5_1_19-45854889-45860860--|GN=ERCC2;ERCC2_HUMAN|P18074;	Target	Pass	Spectral Similarity	0.9813
AL20210812_SR_ERV_VT_EG__IFN_TMT10_Fxn01.14067.14067.3_1	AL20210812_SR_ERV_VT_EG__IFN_TMT10_Fxn01	QPFHREDQL	1	Prosit	1	14067	0.550782	0.000130671	0.00072733	A.n[229.1629]QPFHREDQL3.G	ENST00000391942.6_1_19-45854889-45865127--|GN=ERCC2;ENST00000391944.7_1_19-45854889-45873798--|GN=ERCC2;ENST00000391944.7_1_19-45854889-45873819--|GN=ERCC2;ENST00000391945.8_1_19-45854889-45873798--|GN=ERCC2;ENST00000391945.8_1_19-45854889-45873852--|GN=ERCC2;ENST00000588652.5_1_19-45854889-45860860--|GN=ERCC2;ERCC2_HUMAN|P18074;	Target	Pass	Delta RT	0.0104077
AL20210812_SR_ERV_VT_EG__IFN_TMT10_Fxn01.14068.14068.2_1	AL20210812_SR_ERV_VT_EG__IFN_TMT10_Fxn01	NPRPTAQDL	1	Prosit	1	14068	0.326811	0.000209057	0.0108384	A.n[229.1629]NPRPTAQDL2.A	DLGP4_HUMAN|Q9Y2H0;DLGP4_HUMAN|Q9Y2H0-1;DLGP4_HUMAN|Q9Y2H0-3;ENST00000339266.9_1_20-35060120-35155431-+|GN=DLGAP4;ENST00000340491.8_1_20-35090899-35155431-+|GN=DLGAP4;ENST00000340491.8_1_20-35090971-35155431-+|GN=DLGAP4;ENST00000373913.7_1_20-35060120-35155431-+|GN=DLGAP4;ENST00000475894.5_1_20-35089834-35155431-+|GN=DLGAP4;ENST00000489701.5_1_20-35125121-35154463-+|GN=DLGAP4;ENST00000489701.5_1_20-35127707-35154463-+|GN=DLGAP4;	Target	Pass	Spectral Similarity	0.9588
AL20210812_SR_ERV_VT_EG__IFN_TMT10_Fxn01.14068.14068.2_1	AL20210812_SR_ERV_VT_EG__IFN_TMT10_Fxn01	NPRPTAQDL	1	Prosit	1	14068	0.326811	0.000209057	0.0108384	A.n[229.1629]NPRPTAQDL2.A	DLGP4_HUMAN|Q9Y2H0;DLGP4_HUMAN|Q9Y2H0-1;DLGP4_HUMAN|Q9Y2H0-3;ENST00000339266.9_1_20-35060120-35155431-+|GN=DLGAP4;ENST00000340491.8_1_20-35090899-35155431-+|GN=DLGAP4;ENST00000340491.8_1_20-35090971-35155431-+|GN=DLGAP4;ENST00000373913.7_1_20-35060120-35155431-+|GN=DLGAP4;ENST00000475894.5_1_20-35089834-35155431-+|GN=DLGAP4;ENST00000489701.5_1_20-35125121-35154463-+|GN=DLGAP4;ENST00000489701.5_1_20-35127707-35154463-+|GN=DLGAP4;	Target	Pass	Delta RT	0.00350351
AL20210812_SR_ERV_VT_EG__IFN_TMT10_Fxn01.14070.14070.2_1	AL20210812_SR_ERV_VT_EG__IFN_TMT10_Fxn01	SPNSGQSSAL	1	Prosit	1	14070	0.5292	0.000130671	0.000944692	N.n[229.1629]SPNSGQSSAL2.A	ENST00000223145.9_1_7-8008657-8126165-+|GN=GLCCI1;ENST00000223145.9_1_7-8008981-8126165-+|GN=GLCCI1;GLCI1_HUMAN|Q86VQ1;	Target	Pass	Spectral Similarity	0.966
AL20210812_SR_ERV_VT_EG__IFN_TMT10_Fxn01.14070.14070.2_1	AL20210812_SR_ERV_VT_EG__IFN_TMT10_Fxn01	SPNSGQSSAL	1	Prosit	1	14070	0.5292	0.000130671	0.000944692	N.n[229.1629]SPNSGQSSAL2.A	ENST00000223145.9_1_7-8008657-8126165-+|GN=GLCCI1;ENST00000223145.9_1_7-8008981-8126165-+|GN=GLCCI1;GLCI1_HUMAN|Q86VQ1;	Target	Pass	Delta RT	0.0148104
AL20210812_SR_ERV_VT_EG__IFN_TMT10_Fxn01.14071.14071.3_1	AL20210812_SR_ERV_VT_EG__IFN_TMT10_Fxn01	EEAKAPSRGF	1	Prosit	1	14071	0.758759	0.000130671	5.85288e-05	H.n[229.1629]EEAK[229.1629]APSRGF3.V	ENST00000373292.8_2_2-242169018-242202194--|GN=HDLBP;ENST00000391975.5_1_2-242169018-242206284--|GN=HDLBP;ENST00000391976.6_1_2-242169015-242206308--|GN=HDLBP;ENST00000427183.6_1_2-242169018-242207063--|GN=HDLBP;ENST00000442730.1_1_2-242169181-242170188--|GN=HDLBP;ENST00000484412.1_1_2-242169018-242170248--|GN=HDLBP;ENST00000487169.5_1_2-242169181-242169382--|GN=HDLBP;ENST00000494862.1_1_2-242169018-242169382--|GN=HDLBP;VIGLN_HUMAN|Q00341;VIGLN_HUMAN|Q00341-2;	Target	Pass	Spectral Similarity	0.968
AL20210812_SR_ERV_VT_EG__IFN_TMT10_Fxn01.14071.14071.3_1	AL20210812_SR_ERV_VT_EG__IFN_TMT10_Fxn01	EEAKAPSRGF	1	Prosit	1	14071	0.758759	0.000130671	5.85288e-05	H.n[229.1629]EEAK[229.1629]APSRGF3.V	ENST00000373292.8_2_2-242169018-242202194--|GN=HDLBP;ENST00000391975.5_1_2-242169018-242206284--|GN=HDLBP;ENST00000391976.6_1_2-242169015-242206308--|GN=HDLBP;ENST00000427183.6_1_2-242169018-242207063--|GN=HDLBP;ENST00000442730.1_1_2-242169181-242170188--|GN=HDLBP;ENST00000484412.1_1_2-242169018-242170248--|GN=HDLBP;ENST00000487169.5_1_2-242169181-242169382--|GN=HDLBP;ENST00000494862.1_1_2-242169018-242169382--|GN=HDLBP;VIGLN_HUMAN|Q00341;VIGLN_HUMAN|Q00341-2;	Target	Pass	Delta RT	2.43888e-05
AL20210812_SR_ERV_VT_EG__IFN_TMT10_Fxn01.14071.14071.3_2	AL20210812_SR_ERV_VT_EG__IFN_TMT10_Fxn01	EEHVPLRERR	2	Prosit	1	14071	-1.07296	0.353706	0.89273	V.n[229.1629]EEHVPLRERR3.E	CCD24_HUMAN|Q8N4L8;CCD24_HUMAN|Q8N4L8-2;ENST00000372318.7_1_1-44457288-44461829-+|GN=CCDC24;ENST00000372318.7_1_1-44457550-44461829-+|GN=CCDC24;ENST00000460543.5_1_1-44457288-44457986-+|GN=CCDC24;ENST00000463846.5_1_1-44457550-44459612-+|GN=CCDC24;ENST00000485811.5_1_1-44457505-44457763-+|GN=CCDC24;ENST00000486064.5_1_1-44457137-44457986-+|GN=CCDC24;ENST00000486064.5_1_1-44457550-44457986-+|GN=CCDC24;ENST00000486504.5_1_1-44457469-44459612-+|GN=CCDC24;ENST00000486504.5_1_1-44457550-44459612-+|GN=CCDC24;ENST00000490064.5_1_1-44457469-44459612-+|GN=CCDC24;	Target	Fail	Spectral Similarity	0.3351
AL20210812_SR_ERV_VT_EG__IFN_TMT10_Fxn01.14071.14071.3_2	AL20210812_SR_ERV_VT_EG__IFN_TMT10_Fxn01	EEHVPLRERR	2	Prosit	1	14071	-1.07296	0.353706	0.89273	V.n[229.1629]EEHVPLRERR3.E	CCD24_HUMAN|Q8N4L8;CCD24_HUMAN|Q8N4L8-2;ENST00000372318.7_1_1-44457288-44461829-+|GN=CCDC24;ENST00000372318.7_1_1-44457550-44461829-+|GN=CCDC24;ENST00000460543.5_1_1-44457288-44457986-+|GN=CCDC24;ENST00000463846.5_1_1-44457550-44459612-+|GN=CCDC24;ENST00000485811.5_1_1-44457505-44457763-+|GN=CCDC24;ENST00000486064.5_1_1-44457137-44457986-+|GN=CCDC24;ENST00000486064.5_1_1-44457550-44457986-+|GN=CCDC24;ENST00000486504.5_1_1-44457469-44459612-+|GN=CCDC24;ENST00000486504.5_1_1-44457550-44459612-+|GN=CCDC24;ENST00000490064.5_1_1-44457469-44459612-+|GN=CCDC24;	Target	Fail	Delta RT	0.113852
AL20210812_SR_ERV_VT_EG__IFN_TMT10_Fxn01.14072.14072.2_1	AL20210812_SR_ERV_VT_EG__IFN_TMT10_Fxn01	SECCSVMA	1	Prosit	1	14072	-1.13708	0.370085	0.89273	P.n[229.1629]SEC[57.0215]C[57.0215]SVMA2.G	ENST00000307138.10_1_14-36008750-36278041--|GN=RALGAPA1;ENST00000307138.10_1_14-36008750-36278086--|GN=RALGAPA1;ENST00000382366.7_1_14-36017739-36278041--|GN=RALGAPA1;ENST00000382366.7_1_14-36017739-36278086--|GN=RALGAPA1;ENST00000389698.7_1_14-36017739-36278041--|GN=RALGAPA1;ENST00000389698.7_1_14-36017739-36278086--|GN=RALGAPA1;ENST00000443361.1_1_9-108285096-108287232-+|GN=RALGAPA1P1;ENST00000553892.2_1_14-36017739-36278041--|GN=RALGAPA1;ENST00000637992.1_2_14-36017739-36278041--|GN=RALGAPA1;ENST00000637992.1_2_14-36017739-36278086--|GN=RALGAPA1;RGPA1_HUMAN|Q6GYQ0;RGPA1_HUMAN|Q6GYQ0-2;RGPA1_HUMAN|Q6GYQ0-4;RGPA1_HUMAN|Q6GYQ0-5;RGPA1_HUMAN|Q6GYQ0-6;RGPA1_HUMAN|Q6GYQ0-7;	Target	Fail	Spectral Similarity	0
AL20210812_SR_ERV_VT_EG__IFN_TMT10_Fxn01.14072.14072.2_1	AL20210812_SR_ERV_VT_EG__IFN_TMT10_Fxn01	SECCSVMA	1	Prosit	1	14072	-1.13708	0.370085	0.89273	P.n[229.1629]SEC[57.0215]C[57.0215]SVMA2.G	ENST00000307138.10_1_14-36008750-36278041--|GN=RALGAPA1;ENST00000307138.10_1_14-36008750-36278086--|GN=RALGAPA1;ENST00000382366.7_1_14-36017739-36278041--|GN=RALGAPA1;ENST00000382366.7_1_14-36017739-36278086--|GN=RALGAPA1;ENST00000389698.7_1_14-36017739-36278041--|GN=RALGAPA1;ENST00000389698.7_1_14-36017739-36278086--|GN=RALGAPA1;ENST00000443361.1_1_9-108285096-108287232-+|GN=RALGAPA1P1;ENST00000553892.2_1_14-36017739-36278041--|GN=RALGAPA1;ENST00000637992.1_2_14-36017739-36278041--|GN=RALGAPA1;ENST00000637992.1_2_14-36017739-36278086--|GN=RALGAPA1;RGPA1_HUMAN|Q6GYQ0;RGPA1_HUMAN|Q6GYQ0-2;RGPA1_HUMAN|Q6GYQ0-4;RGPA1_HUMAN|Q6GYQ0-5;RGPA1_HUMAN|Q6GYQ0-6;RGPA1_HUMAN|Q6GYQ0-7;	Target	Fail	Delta RT	0.0473005
AL20210812_SR_ERV_VT_EG__IFN_TMT10_Fxn01.14074.14074.2_1	AL20210812_SR_ERV_VT_EG__IFN_TMT10_Fxn01	QPFHREDQL	1	Prosit	1	14074	0.282704	0.00103621	0.0182153	A.n[229.1629]QPFHREDQL2.G	ENST00000391942.6_1_19-45854889-45865127--|GN=ERCC2;ENST00000391944.7_1_19-45854889-45873798--|GN=ERCC2;ENST00000391944.7_1_19-45854889-45873819--|GN=ERCC2;ENST00000391945.8_1_19-45854889-45873798--|GN=ERCC2;ENST00000391945.8_1_19-45854889-45873852--|GN=ERCC2;ENST00000588652.5_1_19-45854889-45860860--|GN=ERCC2;ERCC2_HUMAN|P18074;	Target	Pass	Spectral Similarity	0.9485
AL20210812_SR_ERV_VT_EG__IFN_TMT10_Fxn01.14074.14074.2_1	AL20210812_SR_ERV_VT_EG__IFN_TMT10_Fxn01	QPFHREDQL	1	Prosit	1	14074	0.282704	0.00103621	0.0182153	A.n[229.1629]QPFHREDQL2.G	ENST00000391942.6_1_19-45854889-45865127--|GN=ERCC2;ENST00000391944.7_1_19-45854889-45873798--|GN=ERCC2;ENST00000391944.7_1_19-45854889-45873819--|GN=ERCC2;ENST00000391945.8_1_19-45854889-45873798--|GN=ERCC2;ENST00000391945.8_1_19-45854889-45873852--|GN=ERCC2;ENST00000588652.5_1_19-45854889-45860860--|GN=ERCC2;ERCC2_HUMAN|P18074;	Target	Pass	Delta RT	0.0102688
AL20210812_SR_ERV_VT_EG__IFN_TMT10_Fxn01.14075.14075.2_1	AL20210812_SR_ERV_VT_EG__IFN_TMT10_Fxn01	HSVCTYL	1	Prosit	1	14075	-0.734947	0.257325	0.89273	D.n[229.1629]HSVC[57.0215]TYL2.Q	ENST00000369002.8_1_6-108192817-108192895--|GN=SEC63;	Target	Fail	Spectral Similarity	0.481
AL20210812_SR_ERV_VT_EG__IFN_TMT10_Fxn01.14075.14075.2_1	AL20210812_SR_ERV_VT_EG__IFN_TMT10_Fxn01	HSVCTYL	1	Prosit	1	14075	-0.734947	0.257325	0.89273	D.n[229.1629]HSVC[57.0215]TYL2.Q	ENST00000369002.8_1_6-108192817-108192895--|GN=SEC63;	Target	Fail	Delta RT	0.142591
AL20210812_SR_ERV_VT_EG__IFN_TMT10_Fxn01.14075.14075.2_2	AL20210812_SR_ERV_VT_EG__IFN_TMT10_Fxn01	GFHNEYL	2	Prosit	1	14075	-1.51662	0.434085	0.89273	F.n[229.1629]GFHNEYL2.N	ENST00000524717.5_1_11-95711383-95711476--|GN=MAML2;	Target	Fail	Spectral Similarity	0.1934
AL20210812_SR_ERV_VT_EG__IFN_TMT10_Fxn01.14075.14075.2_2	AL20210812_SR_ERV_VT_EG__IFN_TMT10_Fxn01	GFHNEYL	2	Prosit	1	14075	-1.51662	0.434085	0.89273	F.n[229.1629]GFHNEYL2.N	ENST00000524717.5_1_11-95711383-95711476--|GN=MAML2;	Target	Fail	Delta RT	0.169765
AL20210812_SR_ERV_VT_EG__IFN_TMT10_Fxn01.14078.14078.2_2	AL20210812_SR_ERV_VT_EG__IFN_TMT10_Fxn01	GAAWHHS	2	Prosit	1	14078	-1.77097	0.457711	0.89273	A.n[229.1629]GAAWHHS2.R	ENST00000382374.8_1_13-22067387-22178287--|GN=MICU2;ENST00000469058.1_1_13-22176939-22178287--|GN=MICU2;MICU2_HUMAN|Q8IYU8;	Target	Fail	Spectral Similarity	0.3354
AL20210812_SR_ERV_VT_EG__IFN_TMT10_Fxn01.14078.14078.2_2	AL20210812_SR_ERV_VT_EG__IFN_TMT10_Fxn01	GAAWHHS	2	Prosit	1	14078	-1.77097	0.457711	0.89273	A.n[229.1629]GAAWHHS2.R	ENST00000382374.8_1_13-22067387-22178287--|GN=MICU2;ENST00000469058.1_1_13-22176939-22178287--|GN=MICU2;MICU2_HUMAN|Q8IYU8;	Target	Fail	Delta RT	0.547546
AL20210812_SR_ERV_VT_EG__IFN_TMT10_Fxn01.14079.14079.2_1	AL20210812_SR_ERV_VT_EG__IFN_TMT10_Fxn01	SGSSSASS	1	Prosit	1	14079	-1.44062	0.424216	0.89273	S.n[229.1629]SGSSSASS2.S	ENST00000355467.5_1_2-27805901-27844328-+|GN=ZNF512;ENST00000355467.5_1_2-27805922-27844328-+|GN=ZNF512;ENST00000355467.5_1_2-27805961-27844328-+|GN=ZNF512;ENST00000355467.5_1_2-27805979-27844325-+|GN=ZNF512;ENST00000375254.7_1_1-19401325-19536745--|GN=UBR4;ENST00000375254.7_1_1-19401328-19536742--|GN=UBR4;ENST00000379717.5_1_2-27805922-27844325-+|GN=ZNF512;ENST00000379717.5_1_2-27805979-27844325-+|GN=ZNF512;ENST00000416005.6_1_2-27805922-27844325-+|GN=ZNF512;ENST00000416005.6_1_2-27805979-27844325-+|GN=ZNF512;ENST00000505973.1_1_2-27805995-27824299-+|GN=RP11-158I13.2;ENST00000556601.5_1_2-27805995-27844325-+|GN=ZNF512;UBR4_HUMAN|Q5T4S7;UBR4_HUMAN|Q5T4S7-2;UBR4_HUMAN|Q5T4S7-3;UBR4_HUMAN|Q5T4S7-4;ZN512_HUMAN|Q96ME7;ZN512_HUMAN|Q96ME7-3;rev_ENST00000493442.1_1_X-103411349-103434456-+|GN=FAM199X;rev_ENST00000493442.1_1_X-103411466-103434456-+|GN=FAM199X;rev_F199X_HUMAN|Q6PEV8;rev_PRGR_HUMAN|P06401;rev_PRGR_HUMAN|P06401-2;rev_PRGR_HUMAN|P06401-5;	Target	Fail	Spectral Similarity	0
AL20210812_SR_ERV_VT_EG__IFN_TMT10_Fxn01.14079.14079.2_1	AL20210812_SR_ERV_VT_EG__IFN_TMT10_Fxn01	SGSSSASS	1	Prosit	1	14079	-1.44062	0.424216	0.89273	S.n[229.1629]SGSSSASS2.S	ENST00000355467.5_1_2-27805901-27844328-+|GN=ZNF512;ENST00000355467.5_1_2-27805922-27844328-+|GN=ZNF512;ENST00000355467.5_1_2-27805961-27844328-+|GN=ZNF512;ENST00000355467.5_1_2-27805979-27844325-+|GN=ZNF512;ENST00000375254.7_1_1-19401325-19536745--|GN=UBR4;ENST00000375254.7_1_1-19401328-19536742--|GN=UBR4;ENST00000379717.5_1_2-27805922-27844325-+|GN=ZNF512;ENST00000379717.5_1_2-27805979-27844325-+|GN=ZNF512;ENST00000416005.6_1_2-27805922-27844325-+|GN=ZNF512;ENST00000416005.6_1_2-27805979-27844325-+|GN=ZNF512;ENST00000505973.1_1_2-27805995-27824299-+|GN=RP11-158I13.2;ENST00000556601.5_1_2-27805995-27844325-+|GN=ZNF512;UBR4_HUMAN|Q5T4S7;UBR4_HUMAN|Q5T4S7-2;UBR4_HUMAN|Q5T4S7-3;UBR4_HUMAN|Q5T4S7-4;ZN512_HUMAN|Q96ME7;ZN512_HUMAN|Q96ME7-3;rev_ENST00000493442.1_1_X-103411349-103434456-+|GN=FAM199X;rev_ENST00000493442.1_1_X-103411466-103434456-+|GN=FAM199X;rev_F199X_HUMAN|Q6PEV8;rev_PRGR_HUMAN|P06401;rev_PRGR_HUMAN|P06401-2;rev_PRGR_HUMAN|P06401-5;	Target	Fail	Delta RT	0.171075
AL20210812_SR_ERV_VT_EG__IFN_TMT10_Fxn01.14079.14079.2_2	AL20210812_SR_ERV_VT_EG__IFN_TMT10_Fxn01	SSSSGTGS	2	Prosit	1	14079	-1.68773	0.451468	0.89273	A.n[229.1629]SSSSGTGS2.S	ENST00000565573.1_1_16-30900076-30905983-+|GN=MIR762HG;	Target	Fail	Spectral Similarity	0
AL20210812_SR_ERV_VT_EG__IFN_TMT10_Fxn01.14079.14079.2_2	AL20210812_SR_ERV_VT_EG__IFN_TMT10_Fxn01	SSSSGTGS	2	Prosit	1	14079	-1.68773	0.451468	0.89273	A.n[229.1629]SSSSGTGS2.S	ENST00000565573.1_1_16-30900076-30905983-+|GN=MIR762HG;	Target	Fail	Delta RT	0.166685
AL20210812_SR_ERV_VT_EG__IFN_TMT10_Fxn01.14080.14080.2_2	AL20210812_SR_ERV_VT_EG__IFN_TMT10_Fxn01	AAAAPAGRDV	2	Prosit	1	14080	-0.760288	0.266248	0.89273	E.n[229.1629]AAAAPAGRDV2.H	ENST00000306262.10_2_2-86088368-86116079--|GN=ST3GAL5;	Target	Fail	Spectral Similarity	0.4858
AL20210812_SR_ERV_VT_EG__IFN_TMT10_Fxn01.14080.14080.2_2	AL20210812_SR_ERV_VT_EG__IFN_TMT10_Fxn01	AAAAPAGRDV	2	Prosit	1	14080	-0.760288	0.266248	0.89273	E.n[229.1629]AAAAPAGRDV2.H	ENST00000306262.10_2_2-86088368-86116079--|GN=ST3GAL5;	Target	Fail	Delta RT	0.0698199
AL20210812_SR_ERV_VT_EG__IFN_TMT10_Fxn01.14082.14082.2_1	AL20210812_SR_ERV_VT_EG__IFN_TMT10_Fxn01	SPGPREAL	1	Prosit	1	14082	0.379918	0.000130671	0.00574346	D.n[229.1629]SPGPREAL2.S	ENST00000289788.4_1_6-28402244-28404043--|GN=ZSCAN23;ENST00000289788.4_1_6-28402244-28404046--|GN=ZSCAN23;ENST00000377325.1_1_6-28053258-28057245-+|GN=ZNF165;ENST00000481983.5_1_6-28402825-28404043--|GN=ZSCAN23;ENST00000481983.5_1_6-28402825-28404046--|GN=ZSCAN23;ZN165_HUMAN|P49910;ZSC23_HUMAN|Q3MJ62;	Target	Pass	Spectral Similarity	0.9684
AL20210812_SR_ERV_VT_EG__IFN_TMT10_Fxn01.14082.14082.2_1	AL20210812_SR_ERV_VT_EG__IFN_TMT10_Fxn01	SPGPREAL	1	Prosit	1	14082	0.379918	0.000130671	0.00574346	D.n[229.1629]SPGPREAL2.S	ENST00000289788.4_1_6-28402244-28404043--|GN=ZSCAN23;ENST00000289788.4_1_6-28402244-28404046--|GN=ZSCAN23;ENST00000377325.1_1_6-28053258-28057245-+|GN=ZNF165;ENST00000481983.5_1_6-28402825-28404043--|GN=ZSCAN23;ENST00000481983.5_1_6-28402825-28404046--|GN=ZSCAN23;ZN165_HUMAN|P49910;ZSC23_HUMAN|Q3MJ62;	Target	Pass	Delta RT	0.0181538
AL20210812_SR_ERV_VT_EG__IFN_TMT10_Fxn01.14082.14082.2_2	AL20210812_SR_ERV_VT_EG__IFN_TMT10_Fxn01	SLTGHQAI	2	Prosit	1	14082	-0.981378	0.331232	0.89273	E.n[229.1629]SLTGHQAI2.Q	ENST00000311160.13_1_7-47317676-47479234--|GN=TNS3;ENST00000311160.13_1_7-47317676-47568724--|GN=TNS3;TENS3_HUMAN|Q68CZ2;TENS3_HUMAN|Q68CZ2-2;	Target	Fail	Spectral Similarity	0.4257
AL20210812_SR_ERV_VT_EG__IFN_TMT10_Fxn01.14082.14082.2_2	AL20210812_SR_ERV_VT_EG__IFN_TMT10_Fxn01	SLTGHQAI	2	Prosit	1	14082	-0.981378	0.331232	0.89273	E.n[229.1629]SLTGHQAI2.Q	ENST00000311160.13_1_7-47317676-47479234--|GN=TNS3;ENST00000311160.13_1_7-47317676-47568724--|GN=TNS3;TENS3_HUMAN|Q68CZ2;TENS3_HUMAN|Q68CZ2-2;	Target	Fail	Delta RT	0.0662962
AL20210812_SR_ERV_VT_EG__IFN_TMT10_Fxn01.14083.14083.3_1	AL20210812_SR_ERV_VT_EG__IFN_TMT10_Fxn01	AEPASSRRCLG	1	Prosit	1	14083	-0.253134	0.074668	0.803743	S.n[229.1629]AEPASSRRC[57.0215]LG3.C	ENST00000303383.7_2_16-46615643-46655358--|GN=SHCBP1;	Target	Fail	Spectral Similarity	0.7627
AL20210812_SR_ERV_VT_EG__IFN_TMT10_Fxn01.14083.14083.3_1	AL20210812_SR_ERV_VT_EG__IFN_TMT10_Fxn01	AEPASSRRCLG	1	Prosit	1	14083	-0.253134	0.074668	0.803743	S.n[229.1629]AEPASSRRC[57.0215]LG3.C	ENST00000303383.7_2_16-46615643-46655358--|GN=SHCBP1;	Target	Fail	Delta RT	0.119966
AL20210812_SR_ERV_VT_EG__IFN_TMT10_Fxn01.14084.14084.2_1	AL20210812_SR_ERV_VT_EG__IFN_TMT10_Fxn01	SETDMVRQI	1	Prosit	1	14084	0.561283	0.000130671	0.000640442	D.n[229.1629]SETDM[15.9949]VRQI2.R	ENST00000279281.7_2_11-64863650-64879056-+|GN=VPS51;ENST00000279281.7_2_11-64863722-64879056-+|GN=VPS51;ENST00000533656.1_1_11-64863722-64874789-+|GN=VPS51;VPS51_HUMAN|Q9UID3;	Target	Pass	Spectral Similarity	0.931
AL20210812_SR_ERV_VT_EG__IFN_TMT10_Fxn01.14084.14084.2_1	AL20210812_SR_ERV_VT_EG__IFN_TMT10_Fxn01	SETDMVRQI	1	Prosit	1	14084	0.561283	0.000130671	0.000640442	D.n[229.1629]SETDM[15.9949]VRQI2.R	ENST00000279281.7_2_11-64863650-64879056-+|GN=VPS51;ENST00000279281.7_2_11-64863722-64879056-+|GN=VPS51;ENST00000533656.1_1_11-64863722-64874789-+|GN=VPS51;VPS51_HUMAN|Q9UID3;	Target	Pass	Delta RT	0.0123895
AL20210812_SR_ERV_VT_EG__IFN_TMT10_Fxn01.14085.14085.2_1	AL20210812_SR_ERV_VT_EG__IFN_TMT10_Fxn01	APPSDGRESL	1	Prosit	1	14085	0.49354	0.000130671	0.00145513	R.n[229.1629]APPSDGRESL2.D	ENST00000251343.9_1_14-24898507-24906488-+|GN=KHNYN;ENST00000251343.9_1_14-24899936-24906488-+|GN=KHNYN;ENST00000553935.5_1_14-24899288-24906488-+|GN=KHNYN;ENST00000556842.5_1_14-24899145-24906488-+|GN=KHNYN;KHNYN_HUMAN|O15037;	Target	Pass	Spectral Similarity	0.9738
AL20210812_SR_ERV_VT_EG__IFN_TMT10_Fxn01.14085.14085.2_1	AL20210812_SR_ERV_VT_EG__IFN_TMT10_Fxn01	APPSDGRESL	1	Prosit	1	14085	0.49354	0.000130671	0.00145513	R.n[229.1629]APPSDGRESL2.D	ENST00000251343.9_1_14-24898507-24906488-+|GN=KHNYN;ENST00000251343.9_1_14-24899936-24906488-+|GN=KHNYN;ENST00000553935.5_1_14-24899288-24906488-+|GN=KHNYN;ENST00000556842.5_1_14-24899145-24906488-+|GN=KHNYN;KHNYN_HUMAN|O15037;	Target	Pass	Delta RT	0.00508348
AL20210812_SR_ERV_VT_EG__IFN_TMT10_Fxn01.14086.14086.3_1	AL20210812_SR_ERV_VT_EG__IFN_TMT10_Fxn01	QEQDLEKTRQY	1	Prosit	1	14086	0.736031	0.000130671	7.70857e-05	N.n[229.1629]QEQDLEK[229.1629]TRQY3.S	ENST00000321765.9_1_17-26904719-26925964--|GN=SPAG5;ENST00000321765.9_1_17-26904719-26925997--|GN=SPAG5;ENST00000378976.5_1_17-26907141-26911484--|GN=SPAG5;SPAG5_HUMAN|Q96R06;	Target	Pass	Spectral Similarity	0.98
AL20210812_SR_ERV_VT_EG__IFN_TMT10_Fxn01.14086.14086.3_1	AL20210812_SR_ERV_VT_EG__IFN_TMT10_Fxn01	QEQDLEKTRQY	1	Prosit	1	14086	0.736031	0.000130671	7.70857e-05	N.n[229.1629]QEQDLEK[229.1629]TRQY3.S	ENST00000321765.9_1_17-26904719-26925964--|GN=SPAG5;ENST00000321765.9_1_17-26904719-26925997--|GN=SPAG5;ENST00000378976.5_1_17-26907141-26911484--|GN=SPAG5;SPAG5_HUMAN|Q96R06;	Target	Pass	Delta RT	0.00669102
AL20210812_SR_ERV_VT_EG__IFN_TMT10_Fxn01.14086.14086.3_2	AL20210812_SR_ERV_VT_EG__IFN_TMT10_Fxn01	QENEIKVMSTVGS	2	Prosit	1	14086	-0.713781	0.250568	0.89273	T.n[229.1629]QENEIK[229.1629]VM[15.9949]STVGS3.R	LRC53_HUMAN|A6NM62;	Target	Fail	Spectral Similarity	0.4293
AL20210812_SR_ERV_VT_EG__IFN_TMT10_Fxn01.14086.14086.3_2	AL20210812_SR_ERV_VT_EG__IFN_TMT10_Fxn01	QENEIKVMSTVGS	2	Prosit	1	14086	-0.713781	0.250568	0.89273	T.n[229.1629]QENEIK[229.1629]VM[15.9949]STVGS3.R	LRC53_HUMAN|A6NM62;	Target	Fail	Delta RT	0.0727285
AL20210812_SR_ERV_VT_EG__IFN_TMT10_Fxn01.14088.14088.3_1	AL20210812_SR_ERV_VT_EG__IFN_TMT10_Fxn01	APRGDKEEL	1	Prosit	1	14088	0.379894	0.000130671	0.00574514	G.n[229.1629]APRGDK[229.1629]EEL3.T	ENST00000008180.13_1_16-3115647-3119353-+|GN=IL32;ENST00000325568.9_2_16-3115322-3119353-+|GN=IL32;ENST00000325568.9_2_16-3115812-3119353-+|GN=IL32;ENST00000396887.7_1_16-3115322-3119353-+|GN=IL32;ENST00000396887.7_1_16-3115812-3119353-+|GN=IL32;ENST00000396890.6_2_16-3115647-3119353-+|GN=IL32;ENST00000440815.7_3_16-3115370-3119353-+|GN=IL32;ENST00000444393.7_2_16-3115643-3119353-+|GN=IL32;ENST00000526464.6_2_16-3115767-3119353-+|GN=IL32;ENST00000528163.6_2_16-3115482-3119353-+|GN=IL32;ENST00000529550.5_2_16-3115395-3119353-+|GN=IL32;ENST00000529699.5_1_16-3115367-3119353-+|GN=IL32;ENST00000530538.6_3_16-3115656-3119353-+|GN=IL32;ENST00000530890.5_1_16-3115621-3119353-+|GN=IL32;ENST00000530890.5_1_16-3115812-3119353-+|GN=IL32;ENST00000531965.5_1_16-3115333-3119353-+|GN=IL32;ENST00000533097.6_2_16-3115621-3119353-+|GN=IL32;ENST00000534507.5_2_16-3115322-3119353-+|GN=IL32;ENST00000534507.5_2_16-3115812-3119353-+|GN=IL32;ENST00000548246.1_2_16-3115812-3119353-+|GN=IL32;ENST00000548476.5_2_16-3115767-3119353-+|GN=IL32;ENST00000548652.5_1_16-3115647-3119353-+|GN=IL32;ENST00000548652.5_1_16-3115812-3119353-+|GN=IL32;ENST00000549213.5_1_16-3115656-3119353-+|GN=IL32;ENST00000551122.5_3_16-3115448-3119356-+|GN=IL32;ENST00000551513.5_1_16-3115767-3119353-+|GN=IL32;ENST00000551513.5_1_16-3115812-3119353-+|GN=IL32;ENST00000552356.5_1_16-3115688-3119353-+|GN=IL32;ENST00000552664.5_3_16-3115688-3119353-+|GN=IL32;ENST00000552936.5_1_16-3115668-3119353-+|GN=IL32;ENST00000552936.5_1_16-3115812-3119353-+|GN=IL32;ENST00000613483.4_1_16-3115322-3119353-+|GN=IL32;ENST00000613483.4_1_16-3115812-3119353-+|GN=IL32;IL32_HUMAN|P24001;IL32_HUMAN|P24001-2;IL32_HUMAN|P24001-3;IL32_HUMAN|P24001-4;IL32_HUMAN|P24001-5;IL32_HUMAN|P24001-6;IL32_HUMAN|P24001-7;	Target	Pass	Spectral Similarity	0.9262
AL20210812_SR_ERV_VT_EG__IFN_TMT10_Fxn01.14088.14088.3_1	AL20210812_SR_ERV_VT_EG__IFN_TMT10_Fxn01	APRGDKEEL	1	Prosit	1	14088	0.379894	0.000130671	0.00574514	G.n[229.1629]APRGDK[229.1629]EEL3.T	ENST00000008180.13_1_16-3115647-3119353-+|GN=IL32;ENST00000325568.9_2_16-3115322-3119353-+|GN=IL32;ENST00000325568.9_2_16-3115812-3119353-+|GN=IL32;ENST00000396887.7_1_16-3115322-3119353-+|GN=IL32;ENST00000396887.7_1_16-3115812-3119353-+|GN=IL32;ENST00000396890.6_2_16-3115647-3119353-+|GN=IL32;ENST00000440815.7_3_16-3115370-3119353-+|GN=IL32;ENST00000444393.7_2_16-3115643-3119353-+|GN=IL32;ENST00000526464.6_2_16-3115767-3119353-+|GN=IL32;ENST00000528163.6_2_16-3115482-3119353-+|GN=IL32;ENST00000529550.5_2_16-3115395-3119353-+|GN=IL32;ENST00000529699.5_1_16-3115367-3119353-+|GN=IL32;ENST00000530538.6_3_16-3115656-3119353-+|GN=IL32;ENST00000530890.5_1_16-3115621-3119353-+|GN=IL32;ENST00000530890.5_1_16-3115812-3119353-+|GN=IL32;ENST00000531965.5_1_16-3115333-3119353-+|GN=IL32;ENST00000533097.6_2_16-3115621-3119353-+|GN=IL32;ENST00000534507.5_2_16-3115322-3119353-+|GN=IL32;ENST00000534507.5_2_16-3115812-3119353-+|GN=IL32;ENST00000548246.1_2_16-3115812-3119353-+|GN=IL32;ENST00000548476.5_2_16-3115767-3119353-+|GN=IL32;ENST00000548652.5_1_16-3115647-3119353-+|GN=IL32;ENST00000548652.5_1_16-3115812-3119353-+|GN=IL32;ENST00000549213.5_1_16-3115656-3119353-+|GN=IL32;ENST00000551122.5_3_16-3115448-3119356-+|GN=IL32;ENST00000551513.5_1_16-3115767-3119353-+|GN=IL32;ENST00000551513.5_1_16-3115812-3119353-+|GN=IL32;ENST00000552356.5_1_16-3115688-3119353-+|GN=IL32;ENST00000552664.5_3_16-3115688-3119353-+|GN=IL32;ENST00000552936.5_1_16-3115668-3119353-+|GN=IL32;ENST00000552936.5_1_16-3115812-3119353-+|GN=IL32;ENST00000613483.4_1_16-3115322-3119353-+|GN=IL32;ENST00000613483.4_1_16-3115812-3119353-+|GN=IL32;IL32_HUMAN|P24001;IL32_HUMAN|P24001-2;IL32_HUMAN|P24001-3;IL32_HUMAN|P24001-4;IL32_HUMAN|P24001-5;IL32_HUMAN|P24001-6;IL32_HUMAN|P24001-7;	Target	Pass	Delta RT	0.00319069
AL20210812_SR_ERV_VT_EG__IFN_TMT10_Fxn01.14089.14089.3_1	AL20210812_SR_ERV_VT_EG__IFN_TMT10_Fxn01	QPFHREDQL	1	Prosit	1	14089	0.582391	0.000130671	0.000495923	A.n[229.1629]QPFHREDQL3.G	ENST00000391942.6_1_19-45854889-45865127--|GN=ERCC2;ENST00000391944.7_1_19-45854889-45873798--|GN=ERCC2;ENST00000391944.7_1_19-45854889-45873819--|GN=ERCC2;ENST00000391945.8_1_19-45854889-45873798--|GN=ERCC2;ENST00000391945.8_1_19-45854889-45873852--|GN=ERCC2;ENST00000588652.5_1_19-45854889-45860860--|GN=ERCC2;ERCC2_HUMAN|P18074;	Target	Pass	Spectral Similarity	0.9782
AL20210812_SR_ERV_VT_EG__IFN_TMT10_Fxn01.14089.14089.3_1	AL20210812_SR_ERV_VT_EG__IFN_TMT10_Fxn01	QPFHREDQL	1	Prosit	1	14089	0.582391	0.000130671	0.000495923	A.n[229.1629]QPFHREDQL3.G	ENST00000391942.6_1_19-45854889-45865127--|GN=ERCC2;ENST00000391944.7_1_19-45854889-45873798--|GN=ERCC2;ENST00000391944.7_1_19-45854889-45873819--|GN=ERCC2;ENST00000391945.8_1_19-45854889-45873798--|GN=ERCC2;ENST00000391945.8_1_19-45854889-45873852--|GN=ERCC2;ENST00000588652.5_1_19-45854889-45860860--|GN=ERCC2;ERCC2_HUMAN|P18074;	Target	Pass	Delta RT	0.00995594
AL20210812_SR_ERV_VT_EG__IFN_TMT10_Fxn01.14090.14090.3_1	AL20210812_SR_ERV_VT_EG__IFN_TMT10_Fxn01	EEAGARVWVFLELM	1	Prosit	1	14090	-2.03567	0.47093	0.89273	T.n[229.1629]EEAGARVWVFLELM3.E	ANR45_HUMAN|Q5TZF3-1;	Target	Fail	Spectral Similarity	0.2334
AL20210812_SR_ERV_VT_EG__IFN_TMT10_Fxn01.14090.14090.3_1	AL20210812_SR_ERV_VT_EG__IFN_TMT10_Fxn01	EEAGARVWVFLELM	1	Prosit	1	14090	-2.03567	0.47093	0.89273	T.n[229.1629]EEAGARVWVFLELM3.E	ANR45_HUMAN|Q5TZF3-1;	Target	Fail	Delta RT	0.8597
AL20210812_SR_ERV_VT_EG__IFN_TMT10_Fxn01.14091.14091.3_2	AL20210812_SR_ERV_VT_EG__IFN_TMT10_Fxn01	HGYGCTTLPD	2	Prosit	1	14091	-1.44701	0.425268	0.89273	R.n[229.1629]HGYGC[57.0215]TTLPD3.G	ENST00000372980.3_1_20-42743438-42815345--|GN=JPH2;ENST00000372980.3_1_20-42743438-42815417--|GN=JPH2;JPH2_HUMAN|Q9BR39;	Target	Fail	Spectral Similarity	0
AL20210812_SR_ERV_VT_EG__IFN_TMT10_Fxn01.14091.14091.3_2	AL20210812_SR_ERV_VT_EG__IFN_TMT10_Fxn01	HGYGCTTLPD	2	Prosit	1	14091	-1.44701	0.425268	0.89273	R.n[229.1629]HGYGC[57.0215]TTLPD3.G	ENST00000372980.3_1_20-42743438-42815345--|GN=JPH2;ENST00000372980.3_1_20-42743438-42815417--|GN=JPH2;JPH2_HUMAN|Q9BR39;	Target	Fail	Delta RT	0.045254
AL20210812_SR_ERV_VT_EG__IFN_TMT10_Fxn01.14094.14094.3_1	AL20210812_SR_ERV_VT_EG__IFN_TMT10_Fxn01	EEQRELQRL	1	Prosit	1	14094	0.359635	0.000130671	0.00732655	N.n[229.1629]EEQRELQRL3.E	ENST00000354852.5_1_11-5618049-5664936-+|GN=TRIM6-TRIM34;ENST00000354852.5_1_11-5618127-5664936-+|GN=TRIM6-TRIM34;ENST00000429814.2_1_11-5646262-5664939-+|GN=TRIM34;ENST00000491385.1_1_11-5653561-5662456-+|GN=TRIM34;ENST00000514226.5_1_11-5641228-5664936-+|GN=TRIM34;TRI34_HUMAN|Q9BYJ4;TRI34_HUMAN|Q9BYJ4-2;	Target	Pass	Spectral Similarity	0.9332
AL20210812_SR_ERV_VT_EG__IFN_TMT10_Fxn01.14094.14094.3_1	AL20210812_SR_ERV_VT_EG__IFN_TMT10_Fxn01	EEQRELQRL	1	Prosit	1	14094	0.359635	0.000130671	0.00732655	N.n[229.1629]EEQRELQRL3.E	ENST00000354852.5_1_11-5618049-5664936-+|GN=TRIM6-TRIM34;ENST00000354852.5_1_11-5618127-5664936-+|GN=TRIM6-TRIM34;ENST00000429814.2_1_11-5646262-5664939-+|GN=TRIM34;ENST00000491385.1_1_11-5653561-5662456-+|GN=TRIM34;ENST00000514226.5_1_11-5641228-5664936-+|GN=TRIM34;TRI34_HUMAN|Q9BYJ4;TRI34_HUMAN|Q9BYJ4-2;	Target	Pass	Delta RT	0.0190805
AL20210812_SR_ERV_VT_EG__IFN_TMT10_Fxn01.14094.14094.3_2	AL20210812_SR_ERV_VT_EG__IFN_TMT10_Fxn01	EERAGLEQRL	2	Prosit	1	14094	-0.220529	0.0642151	0.760946	E.n[229.1629]EERAGLEQRL3.R	CAR10_HUMAN|Q9BWT7;ENST00000251973.9_1_22-37887199-37915243--|GN=CARD10;ENST00000403299.5_1_22-37887199-37915207--|GN=CARD10;ENST00000403299.5_1_22-37887199-37915527--|GN=CARD10;	Target	Fail	Spectral Similarity	0.7071
AL20210812_SR_ERV_VT_EG__IFN_TMT10_Fxn01.14094.14094.3_2	AL20210812_SR_ERV_VT_EG__IFN_TMT10_Fxn01	EERAGLEQRL	2	Prosit	1	14094	-0.220529	0.0642151	0.760946	E.n[229.1629]EERAGLEQRL3.R	CAR10_HUMAN|Q9BWT7;ENST00000251973.9_1_22-37887199-37915243--|GN=CARD10;ENST00000403299.5_1_22-37887199-37915207--|GN=CARD10;ENST00000403299.5_1_22-37887199-37915527--|GN=CARD10;	Target	Fail	Delta RT	0.0128614
AL20210812_SR_ERV_VT_EG__IFN_TMT10_Fxn01.14099.14099.2_1	AL20210812_SR_ERV_VT_EG__IFN_TMT10_Fxn01	ATRDATATL	1	Prosit	1	14099	0.4939	0.000130671	0.00144881	N.n[229.1629]ATRDATATL2.K	ENST00000320990.9_1_16-54965110-54967782-+|GN=IRX5;ENST00000382611.10_1_5-2747680-2751527--|GN=IRX2;ENST00000382611.10_1_5-2747680-2751596--|GN=IRX2;ENST00000394636.8_1_16-54964888-54967782-+|GN=IRX5;ENST00000394636.8_1_16-54965110-54967782-+|GN=IRX5;ENST00000558597.1_2_16-54966274-54967782-+|GN=IRX5;IRX2_HUMAN|Q9BZI1;IRX5_HUMAN|P78411;IRX5_HUMAN|P78411-2;IRX5_HUMAN|P78411-3;	Target	Pass	Spectral Similarity	0.9814
AL20210812_SR_ERV_VT_EG__IFN_TMT10_Fxn01.14099.14099.2_1	AL20210812_SR_ERV_VT_EG__IFN_TMT10_Fxn01	ATRDATATL	1	Prosit	1	14099	0.4939	0.000130671	0.00144881	N.n[229.1629]ATRDATATL2.K	ENST00000320990.9_1_16-54965110-54967782-+|GN=IRX5;ENST00000382611.10_1_5-2747680-2751527--|GN=IRX2;ENST00000382611.10_1_5-2747680-2751596--|GN=IRX2;ENST00000394636.8_1_16-54964888-54967782-+|GN=IRX5;ENST00000394636.8_1_16-54965110-54967782-+|GN=IRX5;ENST00000558597.1_2_16-54966274-54967782-+|GN=IRX5;IRX2_HUMAN|Q9BZI1;IRX5_HUMAN|P78411;IRX5_HUMAN|P78411-2;IRX5_HUMAN|P78411-3;	Target	Pass	Delta RT	0.0232701
AL20210812_SR_ERV_VT_EG__IFN_TMT10_Fxn01.14100.14100.3_1	AL20210812_SR_ERV_VT_EG__IFN_TMT10_Fxn01	EEAKAPSRGF	1	Prosit	1	14100	0.752035	0.000130671	6.34975e-05	H.n[229.1629]EEAK[229.1629]APSRGF3.V	ENST00000373292.8_2_2-242169018-242202194--|GN=HDLBP;ENST00000391975.5_1_2-242169018-242206284--|GN=HDLBP;ENST00000391976.6_1_2-242169015-242206308--|GN=HDLBP;ENST00000427183.6_1_2-242169018-242207063--|GN=HDLBP;ENST00000442730.1_1_2-242169181-242170188--|GN=HDLBP;ENST00000484412.1_1_2-242169018-242170248--|GN=HDLBP;ENST00000487169.5_1_2-242169181-242169382--|GN=HDLBP;ENST00000494862.1_1_2-242169018-242169382--|GN=HDLBP;VIGLN_HUMAN|Q00341;VIGLN_HUMAN|Q00341-2;	Target	Pass	Spectral Similarity	0.9583
AL20210812_SR_ERV_VT_EG__IFN_TMT10_Fxn01.14100.14100.3_1	AL20210812_SR_ERV_VT_EG__IFN_TMT10_Fxn01	EEAKAPSRGF	1	Prosit	1	14100	0.752035	0.000130671	6.34975e-05	H.n[229.1629]EEAK[229.1629]APSRGF3.V	ENST00000373292.8_2_2-242169018-242202194--|GN=HDLBP;ENST00000391975.5_1_2-242169018-242206284--|GN=HDLBP;ENST00000391976.6_1_2-242169015-242206308--|GN=HDLBP;ENST00000427183.6_1_2-242169018-242207063--|GN=HDLBP;ENST00000442730.1_1_2-242169181-242170188--|GN=HDLBP;ENST00000484412.1_1_2-242169018-242170248--|GN=HDLBP;ENST00000487169.5_1_2-242169181-242169382--|GN=HDLBP;ENST00000494862.1_1_2-242169018-242169382--|GN=HDLBP;VIGLN_HUMAN|Q00341;VIGLN_HUMAN|Q00341-2;	Target	Pass	Delta RT	0.000637291
AL20210812_SR_ERV_VT_EG__IFN_TMT10_Fxn01.14100.14100.3_2	AL20210812_SR_ERV_VT_EG__IFN_TMT10_Fxn01	EVQRRISAHQP	2	Prosit	1	14100	-1.34263	0.408425	0.89273	K.n[229.1629]EVQRRISAHQP3.G	BSCL2_HUMAN|Q96G97;BSCL2_HUMAN|Q96G97-4;ENST00000301781.10_1_11-62457841-62462085--|GN=BSCL2;ENST00000403550.5_1_11-62457841-62473438--|GN=BSCL2;ENST00000403734.2_1_11-62457841-62474667--|GN=HNRNPUL2-BSCL2;ENST00000403734.2_1_11-62457841-62474712--|GN=HNRNPUL2-BSCL2;ENST00000405837.5_1_11-62457841-62474667--|GN=BSCL2;ENST00000405837.5_1_11-62457841-62474712--|GN=BSCL2;ENST00000421906.5_1_11-62457841-62473754--|GN=BSCL2;ENST00000449636.5_2_11-62457841-62458802--|GN=BSCL2;ENST00000463679.5_1_11-62458511-62458664--|GN=BSCL2;ENST00000468505.5_1_11-62458511-62460269--|GN=BSCL2;	Target	Fail	Spectral Similarity	0.1577
AL20210812_SR_ERV_VT_EG__IFN_TMT10_Fxn01.14100.14100.3_2	AL20210812_SR_ERV_VT_EG__IFN_TMT10_Fxn01	EVQRRISAHQP	2	Prosit	1	14100	-1.34263	0.408425	0.89273	K.n[229.1629]EVQRRISAHQP3.G	BSCL2_HUMAN|Q96G97;BSCL2_HUMAN|Q96G97-4;ENST00000301781.10_1_11-62457841-62462085--|GN=BSCL2;ENST00000403550.5_1_11-62457841-62473438--|GN=BSCL2;ENST00000403734.2_1_11-62457841-62474667--|GN=HNRNPUL2-BSCL2;ENST00000403734.2_1_11-62457841-62474712--|GN=HNRNPUL2-BSCL2;ENST00000405837.5_1_11-62457841-62474667--|GN=BSCL2;ENST00000405837.5_1_11-62457841-62474712--|GN=BSCL2;ENST00000421906.5_1_11-62457841-62473754--|GN=BSCL2;ENST00000449636.5_2_11-62457841-62458802--|GN=BSCL2;ENST00000463679.5_1_11-62458511-62458664--|GN=BSCL2;ENST00000468505.5_1_11-62458511-62460269--|GN=BSCL2;	Target	Fail	Delta RT	0.131646
AL20210812_SR_ERV_VT_EG__IFN_TMT10_Fxn01.14101.14101.2_1	AL20210812_SR_ERV_VT_EG__IFN_TMT10_Fxn01	SPNSGQSSAL	1	Prosit	1	14101	0.517002	0.000130671	0.00109514	N.n[229.1629]SPNSGQSSAL2.A	ENST00000223145.9_1_7-8008657-8126165-+|GN=GLCCI1;ENST00000223145.9_1_7-8008981-8126165-+|GN=GLCCI1;GLCI1_HUMAN|Q86VQ1;	Target	Pass	Spectral Similarity	0.9162
AL20210812_SR_ERV_VT_EG__IFN_TMT10_Fxn01.14101.14101.2_1	AL20210812_SR_ERV_VT_EG__IFN_TMT10_Fxn01	SPNSGQSSAL	1	Prosit	1	14101	0.517002	0.000130671	0.00109514	N.n[229.1629]SPNSGQSSAL2.A	ENST00000223145.9_1_7-8008657-8126165-+|GN=GLCCI1;ENST00000223145.9_1_7-8008981-8126165-+|GN=GLCCI1;GLCI1_HUMAN|Q86VQ1;	Target	Pass	Delta RT	0.0141582
AL20210812_SR_ERV_VT_EG__IFN_TMT10_Fxn01.14102.14102.2_1	AL20210812_SR_ERV_VT_EG__IFN_TMT10_Fxn01	GFHNEYL	1	Prosit	1	14102	-1.3477	0.408831	0.89273	F.n[229.1629]GFHNEYL2.N	ENST00000524717.5_1_11-95711383-95711476--|GN=MAML2;	Target	Fail	Spectral Similarity	0.1871
AL20210812_SR_ERV_VT_EG__IFN_TMT10_Fxn01.14102.14102.2_1	AL20210812_SR_ERV_VT_EG__IFN_TMT10_Fxn01	GFHNEYL	1	Prosit	1	14102	-1.3477	0.408831	0.89273	F.n[229.1629]GFHNEYL2.N	ENST00000524717.5_1_11-95711383-95711476--|GN=MAML2;	Target	Fail	Delta RT	0.169191
AL20210812_SR_ERV_VT_EG__IFN_TMT10_Fxn01.14102.14102.2_2	AL20210812_SR_ERV_VT_EG__IFN_TMT10_Fxn01	HSVCTYL	2	Prosit	1	14102	-1.08257	0.356769	0.89273	D.n[229.1629]HSVC[57.0215]TYL2.Q	ENST00000369002.8_1_6-108192817-108192895--|GN=SEC63;	Target	Fail	Spectral Similarity	0.4617
AL20210812_SR_ERV_VT_EG__IFN_TMT10_Fxn01.14102.14102.2_2	AL20210812_SR_ERV_VT_EG__IFN_TMT10_Fxn01	HSVCTYL	2	Prosit	1	14102	-1.08257	0.356769	0.89273	D.n[229.1629]HSVC[57.0215]TYL2.Q	ENST00000369002.8_1_6-108192817-108192895--|GN=SEC63;	Target	Fail	Delta RT	0.142016
AL20210812_SR_ERV_VT_EG__IFN_TMT10_Fxn01.14104.14104.2_1	AL20210812_SR_ERV_VT_EG__IFN_TMT10_Fxn01	QVDGGANFSV	1	Prosit	1	14104	-0.793702	0.278072	0.89273	A.n[229.1629]QVDGGANFSV2.D	ENST00000264193.2_1_3-98299526-98312348--|GN=CPOX;ENST00000515041.1_1_3-98309425-98312348--|GN=CPOX;HEM6_HUMAN|P36551;HEM6_HUMAN|P36551-2;	Target	Fail	Spectral Similarity	0.553
AL20210812_SR_ERV_VT_EG__IFN_TMT10_Fxn01.14104.14104.2_1	AL20210812_SR_ERV_VT_EG__IFN_TMT10_Fxn01	QVDGGANFSV	1	Prosit	1	14104	-0.793702	0.278072	0.89273	A.n[229.1629]QVDGGANFSV2.D	ENST00000264193.2_1_3-98299526-98312348--|GN=CPOX;ENST00000515041.1_1_3-98309425-98312348--|GN=CPOX;HEM6_HUMAN|P36551;HEM6_HUMAN|P36551-2;	Target	Fail	Delta RT	0.239031
AL20210812_SR_ERV_VT_EG__IFN_TMT10_Fxn01.14104.14104.2_2	AL20210812_SR_ERV_VT_EG__IFN_TMT10_Fxn01	NISYDIGPD	2	Prosit	1	14104	-0.875205	0.304516	0.89273	P.n[229.1629]NISYDIGPD2.N	ASPN_PSEFRC|GC0022;	Target	Fail	Spectral Similarity	0.6436
AL20210812_SR_ERV_VT_EG__IFN_TMT10_Fxn01.14104.14104.2_2	AL20210812_SR_ERV_VT_EG__IFN_TMT10_Fxn01	NISYDIGPD	2	Prosit	1	14104	-0.875205	0.304516	0.89273	P.n[229.1629]NISYDIGPD2.N	ASPN_PSEFRC|GC0022;	Target	Fail	Delta RT	0.229467
AL20210812_SR_ERV_VT_EG__IFN_TMT10_Fxn01.14105.14105.2_1	AL20210812_SR_ERV_VT_EG__IFN_TMT10_Fxn01	APRAPPEAP	1	Prosit	1	14105	0.350671	0.000130671	0.00815622	K.n[229.1629]APRAPPEAP2.H	AFF1_HUMAN|P51825;AFF1_HUMAN|P51825-2;AFF1_HUMAN|P51825-3;ENST00000307808.10_1_4-87928559-88056850-+|GN=AFF1;ENST00000395146.8_1_4-87869676-88056850-+|GN=AFF1;ENST00000395146.8_1_4-87869685-88056850-+|GN=AFF1;ENST00000544085.5_1_4-87928559-88056836-+|GN=AFF1;	Target	Pass	Spectral Similarity	0.9562
AL20210812_SR_ERV_VT_EG__IFN_TMT10_Fxn01.14105.14105.2_1	AL20210812_SR_ERV_VT_EG__IFN_TMT10_Fxn01	APRAPPEAP	1	Prosit	1	14105	0.350671	0.000130671	0.00815622	K.n[229.1629]APRAPPEAP2.H	AFF1_HUMAN|P51825;AFF1_HUMAN|P51825-2;AFF1_HUMAN|P51825-3;ENST00000307808.10_1_4-87928559-88056850-+|GN=AFF1;ENST00000395146.8_1_4-87869676-88056850-+|GN=AFF1;ENST00000395146.8_1_4-87869685-88056850-+|GN=AFF1;ENST00000544085.5_1_4-87928559-88056836-+|GN=AFF1;	Target	Pass	Delta RT	0.0251884
AL20210812_SR_ERV_VT_EG__IFN_TMT10_Fxn01.14105.14105.2_2	AL20210812_SR_ERV_VT_EG__IFN_TMT10_Fxn01	ARAPPEPAP	2	Prosit	1	14105	-0.500863	0.173899	0.89273	P.n[229.1629]ARAPPEPAP2.P	ENST00000355797.7_2_17-74673669-74707028--|GN=MXRA7;ENST00000375036.6_2_17-74679975-74707028--|GN=MXRA7;ENST00000449428.6_2_17-74676951-74707028--|GN=MXRA7;MXRA7_HUMAN|P84157;MXRA7_HUMAN|P84157-2;MXRA7_HUMAN|P84157-3;	Target	Fail	Spectral Similarity	0.6889
AL20210812_SR_ERV_VT_EG__IFN_TMT10_Fxn01.14105.14105.2_2	AL20210812_SR_ERV_VT_EG__IFN_TMT10_Fxn01	ARAPPEPAP	2	Prosit	1	14105	-0.500863	0.173899	0.89273	P.n[229.1629]ARAPPEPAP2.P	ENST00000355797.7_2_17-74673669-74707028--|GN=MXRA7;ENST00000375036.6_2_17-74679975-74707028--|GN=MXRA7;ENST00000449428.6_2_17-74676951-74707028--|GN=MXRA7;MXRA7_HUMAN|P84157;MXRA7_HUMAN|P84157-2;MXRA7_HUMAN|P84157-3;	Target	Fail	Delta RT	0.0516884
AL20210812_SR_ERV_VT_EG__IFN_TMT10_Fxn01.14106.14106.3_1	AL20210812_SR_ERV_VT_EG__IFN_TMT10_Fxn01	PYSRGSAASRAA	1	Prosit	1	14106	-0.755379	0.264221	0.89273	S.n[229.1629]PYSRGSAASRAA3.G	ENST00000356371.9_1_4-187026230-187093138-+|GN=FAM149A;F149A_HUMAN|A5PLN7;F149A_HUMAN|A5PLN7-3;F149A_HUMAN|A5PLN7-4;	Target	Fail	Spectral Similarity	0.3494
AL20210812_SR_ERV_VT_EG__IFN_TMT10_Fxn01.14106.14106.3_1	AL20210812_SR_ERV_VT_EG__IFN_TMT10_Fxn01	PYSRGSAASRAA	1	Prosit	1	14106	-0.755379	0.264221	0.89273	S.n[229.1629]PYSRGSAASRAA3.G	ENST00000356371.9_1_4-187026230-187093138-+|GN=FAM149A;F149A_HUMAN|A5PLN7;F149A_HUMAN|A5PLN7-3;F149A_HUMAN|A5PLN7-4;	Target	Fail	Delta RT	0.150928
AL20210812_SR_ERV_VT_EG__IFN_TMT10_Fxn01.14107.14107.3_1	AL20210812_SR_ERV_VT_EG__IFN_TMT10_Fxn01	RGRGKKKKKGKKSSR	1	Prosit	1	14107	-1.48144	0.429912	0.89273	D.n[229.1629]RGRGK[229.1629]K[229.1629]K[229.1629]K[229.1629]K[229.1629]GK[229.1629]K[229.1629]SSR3.R	ENST00000349155.6_3_12-115121244-115121814--|GN=TBX3;	Target	Fail	Spectral Similarity	0
AL20210812_SR_ERV_VT_EG__IFN_TMT10_Fxn01.14107.14107.3_1	AL20210812_SR_ERV_VT_EG__IFN_TMT10_Fxn01	RGRGKKKKKGKKSSR	1	Prosit	1	14107	-1.48144	0.429912	0.89273	D.n[229.1629]RGRGK[229.1629]K[229.1629]K[229.1629]K[229.1629]K[229.1629]GK[229.1629]K[229.1629]SSR3.R	ENST00000349155.6_3_12-115121244-115121814--|GN=TBX3;	Target	Fail	Delta RT	0.326157
AL20210812_SR_ERV_VT_EG__IFN_TMT10_Fxn01.14110.14110.3_1	AL20210812_SR_ERV_VT_EG__IFN_TMT10_Fxn01	APRGDKEEL	1	Prosit	1	14110	0.424798	0.000130671	0.00334332	G.n[229.1629]APRGDK[229.1629]EEL3.T	ENST00000008180.13_1_16-3115647-3119353-+|GN=IL32;ENST00000325568.9_2_16-3115322-3119353-+|GN=IL32;ENST00000325568.9_2_16-3115812-3119353-+|GN=IL32;ENST00000396887.7_1_16-3115322-3119353-+|GN=IL32;ENST00000396887.7_1_16-3115812-3119353-+|GN=IL32;ENST00000396890.6_2_16-3115647-3119353-+|GN=IL32;ENST00000440815.7_3_16-3115370-3119353-+|GN=IL32;ENST00000444393.7_2_16-3115643-3119353-+|GN=IL32;ENST00000526464.6_2_16-3115767-3119353-+|GN=IL32;ENST00000528163.6_2_16-3115482-3119353-+|GN=IL32;ENST00000529550.5_2_16-3115395-3119353-+|GN=IL32;ENST00000529699.5_1_16-3115367-3119353-+|GN=IL32;ENST00000530538.6_3_16-3115656-3119353-+|GN=IL32;ENST00000530890.5_1_16-3115621-3119353-+|GN=IL32;ENST00000530890.5_1_16-3115812-3119353-+|GN=IL32;ENST00000531965.5_1_16-3115333-3119353-+|GN=IL32;ENST00000533097.6_2_16-3115621-3119353-+|GN=IL32;ENST00000534507.5_2_16-3115322-3119353-+|GN=IL32;ENST00000534507.5_2_16-3115812-3119353-+|GN=IL32;ENST00000548246.1_2_16-3115812-3119353-+|GN=IL32;ENST00000548476.5_2_16-3115767-3119353-+|GN=IL32;ENST00000548652.5_1_16-3115647-3119353-+|GN=IL32;ENST00000548652.5_1_16-3115812-3119353-+|GN=IL32;ENST00000549213.5_1_16-3115656-3119353-+|GN=IL32;ENST00000551122.5_3_16-3115448-3119356-+|GN=IL32;ENST00000551513.5_1_16-3115767-3119353-+|GN=IL32;ENST00000551513.5_1_16-3115812-3119353-+|GN=IL32;ENST00000552356.5_1_16-3115688-3119353-+|GN=IL32;ENST00000552664.5_3_16-3115688-3119353-+|GN=IL32;ENST00000552936.5_1_16-3115668-3119353-+|GN=IL32;ENST00000552936.5_1_16-3115812-3119353-+|GN=IL32;ENST00000613483.4_1_16-3115322-3119353-+|GN=IL32;ENST00000613483.4_1_16-3115812-3119353-+|GN=IL32;IL32_HUMAN|P24001;IL32_HUMAN|P24001-2;IL32_HUMAN|P24001-3;IL32_HUMAN|P24001-4;IL32_HUMAN|P24001-5;IL32_HUMAN|P24001-6;IL32_HUMAN|P24001-7;	Target	Pass	Spectral Similarity	0.9427
AL20210812_SR_ERV_VT_EG__IFN_TMT10_Fxn01.14110.14110.3_1	AL20210812_SR_ERV_VT_EG__IFN_TMT10_Fxn01	APRGDKEEL	1	Prosit	1	14110	0.424798	0.000130671	0.00334332	G.n[229.1629]APRGDK[229.1629]EEL3.T	ENST00000008180.13_1_16-3115647-3119353-+|GN=IL32;ENST00000325568.9_2_16-3115322-3119353-+|GN=IL32;ENST00000325568.9_2_16-3115812-3119353-+|GN=IL32;ENST00000396887.7_1_16-3115322-3119353-+|GN=IL32;ENST00000396887.7_1_16-3115812-3119353-+|GN=IL32;ENST00000396890.6_2_16-3115647-3119353-+|GN=IL32;ENST00000440815.7_3_16-3115370-3119353-+|GN=IL32;ENST00000444393.7_2_16-3115643-3119353-+|GN=IL32;ENST00000526464.6_2_16-3115767-3119353-+|GN=IL32;ENST00000528163.6_2_16-3115482-3119353-+|GN=IL32;ENST00000529550.5_2_16-3115395-3119353-+|GN=IL32;ENST00000529699.5_1_16-3115367-3119353-+|GN=IL32;ENST00000530538.6_3_16-3115656-3119353-+|GN=IL32;ENST00000530890.5_1_16-3115621-3119353-+|GN=IL32;ENST00000530890.5_1_16-3115812-3119353-+|GN=IL32;ENST00000531965.5_1_16-3115333-3119353-+|GN=IL32;ENST00000533097.6_2_16-3115621-3119353-+|GN=IL32;ENST00000534507.5_2_16-3115322-3119353-+|GN=IL32;ENST00000534507.5_2_16-3115812-3119353-+|GN=IL32;ENST00000548246.1_2_16-3115812-3119353-+|GN=IL32;ENST00000548476.5_2_16-3115767-3119353-+|GN=IL32;ENST00000548652.5_1_16-3115647-3119353-+|GN=IL32;ENST00000548652.5_1_16-3115812-3119353-+|GN=IL32;ENST00000549213.5_1_16-3115656-3119353-+|GN=IL32;ENST00000551122.5_3_16-3115448-3119356-+|GN=IL32;ENST00000551513.5_1_16-3115767-3119353-+|GN=IL32;ENST00000551513.5_1_16-3115812-3119353-+|GN=IL32;ENST00000552356.5_1_16-3115688-3119353-+|GN=IL32;ENST00000552664.5_3_16-3115688-3119353-+|GN=IL32;ENST00000552936.5_1_16-3115668-3119353-+|GN=IL32;ENST00000552936.5_1_16-3115812-3119353-+|GN=IL32;ENST00000613483.4_1_16-3115322-3119353-+|GN=IL32;ENST00000613483.4_1_16-3115812-3119353-+|GN=IL32;IL32_HUMAN|P24001;IL32_HUMAN|P24001-2;IL32_HUMAN|P24001-3;IL32_HUMAN|P24001-4;IL32_HUMAN|P24001-5;IL32_HUMAN|P24001-6;IL32_HUMAN|P24001-7;	Target	Pass	Delta RT	0.00365726
AL20210812_SR_ERV_VT_EG__IFN_TMT10_Fxn01.14111.14111.3_1	AL20210812_SR_ERV_VT_EG__IFN_TMT10_Fxn01	QEQDLEKTRQY	1	Prosit	1	14111	0.847293	0.000130671	2.00208e-05	N.n[229.1629]QEQDLEK[229.1629]TRQY3.S	ENST00000321765.9_1_17-26904719-26925964--|GN=SPAG5;ENST00000321765.9_1_17-26904719-26925997--|GN=SPAG5;ENST00000378976.5_1_17-26907141-26911484--|GN=SPAG5;SPAG5_HUMAN|Q96R06;	Target	Pass	Spectral Similarity	0.9792
AL20210812_SR_ERV_VT_EG__IFN_TMT10_Fxn01.14111.14111.3_1	AL20210812_SR_ERV_VT_EG__IFN_TMT10_Fxn01	QEQDLEKTRQY	1	Prosit	1	14111	0.847293	0.000130671	2.00208e-05	N.n[229.1629]QEQDLEK[229.1629]TRQY3.S	ENST00000321765.9_1_17-26904719-26925964--|GN=SPAG5;ENST00000321765.9_1_17-26904719-26925997--|GN=SPAG5;ENST00000378976.5_1_17-26907141-26911484--|GN=SPAG5;SPAG5_HUMAN|Q96R06;	Target	Pass	Delta RT	0.00722439
AL20210812_SR_ERV_VT_EG__IFN_TMT10_Fxn01.14111.14111.3_2	AL20210812_SR_ERV_VT_EG__IFN_TMT10_Fxn01	QENEIKVMSTVGS	2	Prosit	1	14111	-0.751427	0.263024	0.89273	T.n[229.1629]QENEIK[229.1629]VM[15.9949]STVGS3.R	LRC53_HUMAN|A6NM62;	Target	Fail	Spectral Similarity	0.4401
AL20210812_SR_ERV_VT_EG__IFN_TMT10_Fxn01.14111.14111.3_2	AL20210812_SR_ERV_VT_EG__IFN_TMT10_Fxn01	QENEIKVMSTVGS	2	Prosit	1	14111	-0.751427	0.263024	0.89273	T.n[229.1629]QENEIK[229.1629]VM[15.9949]STVGS3.R	LRC53_HUMAN|A6NM62;	Target	Fail	Delta RT	0.0721952
AL20210812_SR_ERV_VT_EG__IFN_TMT10_Fxn01.14112.14112.3_1	AL20210812_SR_ERV_VT_EG__IFN_TMT10_Fxn01	QPFHREDQL	1	Prosit	1	14112	0.546313	0.000130671	0.0007678	A.n[229.1629]QPFHREDQL3.G	ENST00000391942.6_1_19-45854889-45865127--|GN=ERCC2;ENST00000391944.7_1_19-45854889-45873798--|GN=ERCC2;ENST00000391944.7_1_19-45854889-45873819--|GN=ERCC2;ENST00000391945.8_1_19-45854889-45873798--|GN=ERCC2;ENST00000391945.8_1_19-45854889-45873852--|GN=ERCC2;ENST00000588652.5_1_19-45854889-45860860--|GN=ERCC2;ERCC2_HUMAN|P18074;	Target	Pass	Spectral Similarity	0.973
AL20210812_SR_ERV_VT_EG__IFN_TMT10_Fxn01.14112.14112.3_1	AL20210812_SR_ERV_VT_EG__IFN_TMT10_Fxn01	QPFHREDQL	1	Prosit	1	14112	0.546313	0.000130671	0.0007678	A.n[229.1629]QPFHREDQL3.G	ENST00000391942.6_1_19-45854889-45865127--|GN=ERCC2;ENST00000391944.7_1_19-45854889-45873798--|GN=ERCC2;ENST00000391944.7_1_19-45854889-45873819--|GN=ERCC2;ENST00000391945.8_1_19-45854889-45873798--|GN=ERCC2;ENST00000391945.8_1_19-45854889-45873852--|GN=ERCC2;ENST00000588652.5_1_19-45854889-45860860--|GN=ERCC2;ERCC2_HUMAN|P18074;	Target	Pass	Delta RT	0.00946923
AL20210812_SR_ERV_VT_EG__IFN_TMT10_Fxn01.14115.14115.2_1	AL20210812_SR_ERV_VT_EG__IFN_TMT10_Fxn01	SETDMVRQI	1	Prosit	1	14115	0.62116	0.000130671	0.00031005	D.n[229.1629]SETDM[15.9949]VRQI2.R	ENST00000279281.7_2_11-64863650-64879056-+|GN=VPS51;ENST00000279281.7_2_11-64863722-64879056-+|GN=VPS51;ENST00000533656.1_1_11-64863722-64874789-+|GN=VPS51;VPS51_HUMAN|Q9UID3;	Target	Pass	Spectral Similarity	0.9331
AL20210812_SR_ERV_VT_EG__IFN_TMT10_Fxn01.14115.14115.2_1	AL20210812_SR_ERV_VT_EG__IFN_TMT10_Fxn01	SETDMVRQI	1	Prosit	1	14115	0.62116	0.000130671	0.00031005	D.n[229.1629]SETDM[15.9949]VRQI2.R	ENST00000279281.7_2_11-64863650-64879056-+|GN=VPS51;ENST00000279281.7_2_11-64863722-64879056-+|GN=VPS51;ENST00000533656.1_1_11-64863722-64874789-+|GN=VPS51;VPS51_HUMAN|Q9UID3;	Target	Pass	Delta RT	0.0117427
AL20210812_SR_ERV_VT_EG__IFN_TMT10_Fxn01.14115.14115.2_2	AL20210812_SR_ERV_VT_EG__IFN_TMT10_Fxn01	SEGATSTESLL	2	Prosit	1	14115	-0.940162	0.321333	0.89273	V.n[229.1629]SEGATSTESLL2.P	ENST00000627585.2_1_7-128694962-128695079--|GN=TNPO3;	Target	Fail	Spectral Similarity	0.5829
AL20210812_SR_ERV_VT_EG__IFN_TMT10_Fxn01.14115.14115.2_2	AL20210812_SR_ERV_VT_EG__IFN_TMT10_Fxn01	SEGATSTESLL	2	Prosit	1	14115	-0.940162	0.321333	0.89273	V.n[229.1629]SEGATSTESLL2.P	ENST00000627585.2_1_7-128694962-128695079--|GN=TNPO3;	Target	Fail	Delta RT	0.279929
AL20210812_SR_ERV_VT_EG__IFN_TMT10_Fxn01.14118.14118.2_1	AL20210812_SR_ERV_VT_EG__IFN_TMT10_Fxn01	ECGGHSV	1	Prosit	1	14118	-0.607975	0.216635	0.89273	Q.n[229.1629]EC[57.0215]GGHSV2.T	ENST00000338302.7_1_1-156876157-156878457-+|GN=PEAR1;ENST00000469390.5_1_1-156876157-156877908-+|GN=PEAR1;	Target	Fail	Spectral Similarity	0.6656
AL20210812_SR_ERV_VT_EG__IFN_TMT10_Fxn01.14118.14118.2_1	AL20210812_SR_ERV_VT_EG__IFN_TMT10_Fxn01	ECGGHSV	1	Prosit	1	14118	-0.607975	0.216635	0.89273	Q.n[229.1629]EC[57.0215]GGHSV2.T	ENST00000338302.7_1_1-156876157-156878457-+|GN=PEAR1;ENST00000469390.5_1_1-156876157-156877908-+|GN=PEAR1;	Target	Fail	Delta RT	0.13657
AL20210812_SR_ERV_VT_EG__IFN_TMT10_Fxn01.14118.14118.2_2	AL20210812_SR_ERV_VT_EG__IFN_TMT10_Fxn01	AGAHMGW	2	Prosit	1	14118	-1.17657	0.377118	0.89273	P.n[229.1629]AGAHM[15.9949]GW2.E	ENST00000573699.5_3_17-7154805-7155822-+|GN=ELP5;	Target	Fail	Spectral Similarity	0.1918
AL20210812_SR_ERV_VT_EG__IFN_TMT10_Fxn01.14118.14118.2_2	AL20210812_SR_ERV_VT_EG__IFN_TMT10_Fxn01	AGAHMGW	2	Prosit	1	14118	-1.17657	0.377118	0.89273	P.n[229.1629]AGAHM[15.9949]GW2.E	ENST00000573699.5_3_17-7154805-7155822-+|GN=ELP5;	Target	Fail	Delta RT	0.000417791
AL20210812_SR_ERV_VT_EG__IFN_TMT10_Fxn01.14119.14119.4_1	AL20210812_SR_ERV_VT_EG__IFN_TMT10_Fxn01	EEARLHKEI	1	Prosit	1	14119	0.450682	0.000130671	0.00244487	L.n[229.1629]EEARLHK[229.1629]EI4.P	ENST00000374198.4_1_9-116037981-116053937-+|GN=PRPF4;ENST00000374198.4_1_9-116038023-116053937-+|GN=PRPF4;ENST00000374199.8_1_9-116037981-116053937-+|GN=PRPF4;ENST00000374199.8_1_9-116038023-116053937-+|GN=PRPF4;PRP4_HUMAN|O43172;PRP4_HUMAN|O43172-2;	Target	Pass	Spectral Similarity	0.9034
AL20210812_SR_ERV_VT_EG__IFN_TMT10_Fxn01.14119.14119.4_1	AL20210812_SR_ERV_VT_EG__IFN_TMT10_Fxn01	EEARLHKEI	1	Prosit	1	14119	0.450682	0.000130671	0.00244487	L.n[229.1629]EEARLHK[229.1629]EI4.P	ENST00000374198.4_1_9-116037981-116053937-+|GN=PRPF4;ENST00000374198.4_1_9-116038023-116053937-+|GN=PRPF4;ENST00000374199.8_1_9-116037981-116053937-+|GN=PRPF4;ENST00000374199.8_1_9-116038023-116053937-+|GN=PRPF4;PRP4_HUMAN|O43172;PRP4_HUMAN|O43172-2;	Target	Pass	Delta RT	0.00608024
AL20210812_SR_ERV_VT_EG__IFN_TMT10_Fxn01.14119.14119.4_2	AL20210812_SR_ERV_VT_EG__IFN_TMT10_Fxn01	EAEHLRKEL	2	Prosit	1	14119	-0.982913	0.331468	0.89273	A.n[229.1629]EAEHLRK[229.1629]EL4.E	ENST00000421699.6_2_9-131019348-131038255--|GN=GOLGA2;ENST00000421699.6_2_9-131019348-131038258--|GN=GOLGA2;ENST00000570077.1_1_15-62538426-62538813--|GN=RP11-299H22.3;GOGA2_HUMAN|Q08379;GOGA2_HUMAN|Q08379-2;	Target	Fail	Spectral Similarity	0.2295
AL20210812_SR_ERV_VT_EG__IFN_TMT10_Fxn01.14119.14119.4_2	AL20210812_SR_ERV_VT_EG__IFN_TMT10_Fxn01	EAEHLRKEL	2	Prosit	1	14119	-0.982913	0.331468	0.89273	A.n[229.1629]EAEHLRK[229.1629]EL4.E	ENST00000421699.6_2_9-131019348-131038255--|GN=GOLGA2;ENST00000421699.6_2_9-131019348-131038258--|GN=GOLGA2;ENST00000570077.1_1_15-62538426-62538813--|GN=RP11-299H22.3;GOGA2_HUMAN|Q08379;GOGA2_HUMAN|Q08379-2;	Target	Fail	Delta RT	0.0248384
AL20210812_SR_ERV_VT_EG__IFN_TMT10_Fxn01.14121.14121.2_1	AL20210812_SR_ERV_VT_EG__IFN_TMT10_Fxn01	ANLPVSL	1	Prosit	1	14121	-1.26191	0.394003	0.89273	C.n[229.1629]ANLPVSL2.D	DLGP1_HUMAN|O14490;DLGP1_HUMAN|O14490-7;ENST00000315677.7_2_18-3499185-3880068--|GN=DLGAP1;ENST00000498188.5_1_18-3708463-3880068--|GN=DLGAP1;ENST00000581527.5_1_18-3502427-3880068--|GN=DLGAP1;	Target	Fail	Spectral Similarity	0.3905
AL20210812_SR_ERV_VT_EG__IFN_TMT10_Fxn01.14121.14121.2_1	AL20210812_SR_ERV_VT_EG__IFN_TMT10_Fxn01	ANLPVSL	1	Prosit	1	14121	-1.26191	0.394003	0.89273	C.n[229.1629]ANLPVSL2.D	DLGP1_HUMAN|O14490;DLGP1_HUMAN|O14490-7;ENST00000315677.7_2_18-3499185-3880068--|GN=DLGAP1;ENST00000498188.5_1_18-3708463-3880068--|GN=DLGAP1;ENST00000581527.5_1_18-3502427-3880068--|GN=DLGAP1;	Target	Fail	Delta RT	0.442094
AL20210812_SR_ERV_VT_EG__IFN_TMT10_Fxn01.14121.14121.2_2	AL20210812_SR_ERV_VT_EG__IFN_TMT10_Fxn01	ANSPVII	2	Prosit	1	14121	-1.45185	0.425764	0.89273	H.n[229.1629]ANSPVII2.N	ENST00000370490.1_1_X-144903943-144906478-+|GN=SLITRK2;SLIK2_HUMAN|Q9H156;SLIK2_HUMAN|Q9H156-2;	Target	Fail	Spectral Similarity	0.3451
AL20210812_SR_ERV_VT_EG__IFN_TMT10_Fxn01.14121.14121.2_2	AL20210812_SR_ERV_VT_EG__IFN_TMT10_Fxn01	ANSPVII	2	Prosit	1	14121	-1.45185	0.425764	0.89273	H.n[229.1629]ANSPVII2.N	ENST00000370490.1_1_X-144903943-144906478-+|GN=SLITRK2;SLIK2_HUMAN|Q9H156;SLIK2_HUMAN|Q9H156-2;	Target	Fail	Delta RT	0.344081
AL20210812_SR_ERV_VT_EG__IFN_TMT10_Fxn01.14122.14122.3_1	AL20210812_SR_ERV_VT_EG__IFN_TMT10_Fxn01	EEAGARVWVFLELM	1	Prosit	1	14122	-2.07561	0.472074	0.89273	T.n[229.1629]EEAGARVWVFLELM3.E	ANR45_HUMAN|Q5TZF3-1;	Target	Fail	Spectral Similarity	0.2261
AL20210812_SR_ERV_VT_EG__IFN_TMT10_Fxn01.14122.14122.3_1	AL20210812_SR_ERV_VT_EG__IFN_TMT10_Fxn01	EEAGARVWVFLELM	1	Prosit	1	14122	-2.07561	0.472074	0.89273	T.n[229.1629]EEAGARVWVFLELM3.E	ANR45_HUMAN|Q5TZF3-1;	Target	Fail	Delta RT	0.859032
AL20210812_SR_ERV_VT_EG__IFN_TMT10_Fxn01.14123.14123.2_1	AL20210812_SR_ERV_VT_EG__IFN_TMT10_Fxn01	ATRDATATL	1	Prosit	1	14123	0.3457	0.000130671	0.0086553	N.n[229.1629]ATRDATATL2.K	ENST00000320990.9_1_16-54965110-54967782-+|GN=IRX5;ENST00000382611.10_1_5-2747680-2751527--|GN=IRX2;ENST00000382611.10_1_5-2747680-2751596--|GN=IRX2;ENST00000394636.8_1_16-54964888-54967782-+|GN=IRX5;ENST00000394636.8_1_16-54965110-54967782-+|GN=IRX5;ENST00000558597.1_2_16-54966274-54967782-+|GN=IRX5;IRX2_HUMAN|Q9BZI1;IRX5_HUMAN|P78411;IRX5_HUMAN|P78411-2;IRX5_HUMAN|P78411-3;	Target	Pass	Spectral Similarity	0.9741
AL20210812_SR_ERV_VT_EG__IFN_TMT10_Fxn01.14123.14123.2_1	AL20210812_SR_ERV_VT_EG__IFN_TMT10_Fxn01	ATRDATATL	1	Prosit	1	14123	0.3457	0.000130671	0.0086553	N.n[229.1629]ATRDATATL2.K	ENST00000320990.9_1_16-54965110-54967782-+|GN=IRX5;ENST00000382611.10_1_5-2747680-2751527--|GN=IRX2;ENST00000382611.10_1_5-2747680-2751596--|GN=IRX2;ENST00000394636.8_1_16-54964888-54967782-+|GN=IRX5;ENST00000394636.8_1_16-54965110-54967782-+|GN=IRX5;ENST00000558597.1_2_16-54966274-54967782-+|GN=IRX5;IRX2_HUMAN|Q9BZI1;IRX5_HUMAN|P78411;IRX5_HUMAN|P78411-2;IRX5_HUMAN|P78411-3;	Target	Pass	Delta RT	0.0227876
AL20210812_SR_ERV_VT_EG__IFN_TMT10_Fxn01.14124.14124.2_1	AL20210812_SR_ERV_VT_EG__IFN_TMT10_Fxn01	APSPSGRESL.-	1	Prosit	1	14124	0.536592	0.000130671	0.000863765	R.n[229.1629]APSPSGRESL2.-	ENST00000571980.1_1_17-4269802-4269856--|GN=UBE2G1;	Target	Pass	Spectral Similarity	0.9743
AL20210812_SR_ERV_VT_EG__IFN_TMT10_Fxn01.14124.14124.2_1	AL20210812_SR_ERV_VT_EG__IFN_TMT10_Fxn01	APSPSGRESL.-	1	Prosit	1	14124	0.536592	0.000130671	0.000863765	R.n[229.1629]APSPSGRESL2.-	ENST00000571980.1_1_17-4269802-4269856--|GN=UBE2G1;	Target	Pass	Delta RT	0.00140183
AL20210812_SR_ERV_VT_EG__IFN_TMT10_Fxn01.14125.14125.2_2	AL20210812_SR_ERV_VT_EG__IFN_TMT10_Fxn01	ELGTWHAL	2	Prosit	1	14125	-1.56572	0.439315	0.89273	A.n[229.1629]ELGTWHAL2.H	ENST00000406549.7_1_22-29704095-29708483-+|GN=GAS2L1;ENST00000616432.4_2_22-29707640-29708483-+|GN=GAS2L1;GA2L1_HUMAN|Q99501;GA2L1_HUMAN|Q99501-4;	Target	Fail	Spectral Similarity	0.3301
AL20210812_SR_ERV_VT_EG__IFN_TMT10_Fxn01.14125.14125.2_2	AL20210812_SR_ERV_VT_EG__IFN_TMT10_Fxn01	ELGTWHAL	2	Prosit	1	14125	-1.56572	0.439315	0.89273	A.n[229.1629]ELGTWHAL2.H	ENST00000406549.7_1_22-29704095-29708483-+|GN=GAS2L1;ENST00000616432.4_2_22-29707640-29708483-+|GN=GAS2L1;GA2L1_HUMAN|Q99501;GA2L1_HUMAN|Q99501-4;	Target	Fail	Delta RT	0.336236
AL20210812_SR_ERV_VT_EG__IFN_TMT10_Fxn01.14127.14127.2_1	AL20210812_SR_ERV_VT_EG__IFN_TMT10_Fxn01	GQTKDWWTYEFCYGR	1	Prosit	1	14127	-1.25459	0.392248	0.89273	G.n[229.1629]GQTK[229.1629]DWWTYEFC[57.0215]YGR2.H	ENST00000439210.6_2_12-58087944-58114689-+|GN=OS9;OS9_HUMAN|Q13438-8;	Target	Fail	Spectral Similarity	0.3301
AL20210812_SR_ERV_VT_EG__IFN_TMT10_Fxn01.14127.14127.2_1	AL20210812_SR_ERV_VT_EG__IFN_TMT10_Fxn01	GQTKDWWTYEFCYGR	1	Prosit	1	14127	-1.25459	0.392248	0.89273	G.n[229.1629]GQTK[229.1629]DWWTYEFC[57.0215]YGR2.H	ENST00000439210.6_2_12-58087944-58114689-+|GN=OS9;OS9_HUMAN|Q13438-8;	Target	Fail	Delta RT	0.373588
AL20210812_SR_ERV_VT_EG__IFN_TMT10_Fxn01.14128.14128.3_2	AL20210812_SR_ERV_VT_EG__IFN_TMT10_Fxn01	HGYGCTTLPD	2	Prosit	1	14128	-1.38156	0.415933	0.89273	R.n[229.1629]HGYGC[57.0215]TTLPD3.G	ENST00000372980.3_1_20-42743438-42815345--|GN=JPH2;ENST00000372980.3_1_20-42743438-42815417--|GN=JPH2;JPH2_HUMAN|Q9BR39;	Target	Fail	Spectral Similarity	0
AL20210812_SR_ERV_VT_EG__IFN_TMT10_Fxn01.14128.14128.3_2	AL20210812_SR_ERV_VT_EG__IFN_TMT10_Fxn01	HGYGCTTLPD	2	Prosit	1	14128	-1.38156	0.415933	0.89273	R.n[229.1629]HGYGC[57.0215]TTLPD3.G	ENST00000372980.3_1_20-42743438-42815345--|GN=JPH2;ENST00000372980.3_1_20-42743438-42815417--|GN=JPH2;JPH2_HUMAN|Q9BR39;	Target	Fail	Delta RT	0.0444905
AL20210812_SR_ERV_VT_EG__IFN_TMT10_Fxn01.14132.14132.3_1	AL20210812_SR_ERV_VT_EG__IFN_TMT10_Fxn01	APRGDKEEL	1	Prosit	1	14132	0.496548	0.000130671	0.00140307	G.n[229.1629]APRGDK[229.1629]EEL3.T	ENST00000008180.13_1_16-3115647-3119353-+|GN=IL32;ENST00000325568.9_2_16-3115322-3119353-+|GN=IL32;ENST00000325568.9_2_16-3115812-3119353-+|GN=IL32;ENST00000396887.7_1_16-3115322-3119353-+|GN=IL32;ENST00000396887.7_1_16-3115812-3119353-+|GN=IL32;ENST00000396890.6_2_16-3115647-3119353-+|GN=IL32;ENST00000440815.7_3_16-3115370-3119353-+|GN=IL32;ENST00000444393.7_2_16-3115643-3119353-+|GN=IL32;ENST00000526464.6_2_16-3115767-3119353-+|GN=IL32;ENST00000528163.6_2_16-3115482-3119353-+|GN=IL32;ENST00000529550.5_2_16-3115395-3119353-+|GN=IL32;ENST00000529699.5_1_16-3115367-3119353-+|GN=IL32;ENST00000530538.6_3_16-3115656-3119353-+|GN=IL32;ENST00000530890.5_1_16-3115621-3119353-+|GN=IL32;ENST00000530890.5_1_16-3115812-3119353-+|GN=IL32;ENST00000531965.5_1_16-3115333-3119353-+|GN=IL32;ENST00000533097.6_2_16-3115621-3119353-+|GN=IL32;ENST00000534507.5_2_16-3115322-3119353-+|GN=IL32;ENST00000534507.5_2_16-3115812-3119353-+|GN=IL32;ENST00000548246.1_2_16-3115812-3119353-+|GN=IL32;ENST00000548476.5_2_16-3115767-3119353-+|GN=IL32;ENST00000548652.5_1_16-3115647-3119353-+|GN=IL32;ENST00000548652.5_1_16-3115812-3119353-+|GN=IL32;ENST00000549213.5_1_16-3115656-3119353-+|GN=IL32;ENST00000551122.5_3_16-3115448-3119356-+|GN=IL32;ENST00000551513.5_1_16-3115767-3119353-+|GN=IL32;ENST00000551513.5_1_16-3115812-3119353-+|GN=IL32;ENST00000552356.5_1_16-3115688-3119353-+|GN=IL32;ENST00000552664.5_3_16-3115688-3119353-+|GN=IL32;ENST00000552936.5_1_16-3115668-3119353-+|GN=IL32;ENST00000552936.5_1_16-3115812-3119353-+|GN=IL32;ENST00000613483.4_1_16-3115322-3119353-+|GN=IL32;ENST00000613483.4_1_16-3115812-3119353-+|GN=IL32;IL32_HUMAN|P24001;IL32_HUMAN|P24001-2;IL32_HUMAN|P24001-3;IL32_HUMAN|P24001-4;IL32_HUMAN|P24001-5;IL32_HUMAN|P24001-6;IL32_HUMAN|P24001-7;	Target	Pass	Spectral Similarity	0.9434
AL20210812_SR_ERV_VT_EG__IFN_TMT10_Fxn01.14132.14132.3_1	AL20210812_SR_ERV_VT_EG__IFN_TMT10_Fxn01	APRGDKEEL	1	Prosit	1	14132	0.496548	0.000130671	0.00140307	G.n[229.1629]APRGDK[229.1629]EEL3.T	ENST00000008180.13_1_16-3115647-3119353-+|GN=IL32;ENST00000325568.9_2_16-3115322-3119353-+|GN=IL32;ENST00000325568.9_2_16-3115812-3119353-+|GN=IL32;ENST00000396887.7_1_16-3115322-3119353-+|GN=IL32;ENST00000396887.7_1_16-3115812-3119353-+|GN=IL32;ENST00000396890.6_2_16-3115647-3119353-+|GN=IL32;ENST00000440815.7_3_16-3115370-3119353-+|GN=IL32;ENST00000444393.7_2_16-3115643-3119353-+|GN=IL32;ENST00000526464.6_2_16-3115767-3119353-+|GN=IL32;ENST00000528163.6_2_16-3115482-3119353-+|GN=IL32;ENST00000529550.5_2_16-3115395-3119353-+|GN=IL32;ENST00000529699.5_1_16-3115367-3119353-+|GN=IL32;ENST00000530538.6_3_16-3115656-3119353-+|GN=IL32;ENST00000530890.5_1_16-3115621-3119353-+|GN=IL32;ENST00000530890.5_1_16-3115812-3119353-+|GN=IL32;ENST00000531965.5_1_16-3115333-3119353-+|GN=IL32;ENST00000533097.6_2_16-3115621-3119353-+|GN=IL32;ENST00000534507.5_2_16-3115322-3119353-+|GN=IL32;ENST00000534507.5_2_16-3115812-3119353-+|GN=IL32;ENST00000548246.1_2_16-3115812-3119353-+|GN=IL32;ENST00000548476.5_2_16-3115767-3119353-+|GN=IL32;ENST00000548652.5_1_16-3115647-3119353-+|GN=IL32;ENST00000548652.5_1_16-3115812-3119353-+|GN=IL32;ENST00000549213.5_1_16-3115656-3119353-+|GN=IL32;ENST00000551122.5_3_16-3115448-3119356-+|GN=IL32;ENST00000551513.5_1_16-3115767-3119353-+|GN=IL32;ENST00000551513.5_1_16-3115812-3119353-+|GN=IL32;ENST00000552356.5_1_16-3115688-3119353-+|GN=IL32;ENST00000552664.5_3_16-3115688-3119353-+|GN=IL32;ENST00000552936.5_1_16-3115668-3119353-+|GN=IL32;ENST00000552936.5_1_16-3115812-3119353-+|GN=IL32;ENST00000613483.4_1_16-3115322-3119353-+|GN=IL32;ENST00000613483.4_1_16-3115812-3119353-+|GN=IL32;IL32_HUMAN|P24001;IL32_HUMAN|P24001-2;IL32_HUMAN|P24001-3;IL32_HUMAN|P24001-4;IL32_HUMAN|P24001-5;IL32_HUMAN|P24001-6;IL32_HUMAN|P24001-7;	Target	Pass	Delta RT	0.00409838
AL20210812_SR_ERV_VT_EG__IFN_TMT10_Fxn01.14133.14133.3_1	AL20210812_SR_ERV_VT_EG__IFN_TMT10_Fxn01	QEQDLEKTRQY	1	Prosit	1	14133	0.700488	0.000130671	0.000118578	N.n[229.1629]QEQDLEK[229.1629]TRQY3.S	ENST00000321765.9_1_17-26904719-26925964--|GN=SPAG5;ENST00000321765.9_1_17-26904719-26925997--|GN=SPAG5;ENST00000378976.5_1_17-26907141-26911484--|GN=SPAG5;SPAG5_HUMAN|Q96R06;	Target	Pass	Spectral Similarity	0.978
AL20210812_SR_ERV_VT_EG__IFN_TMT10_Fxn01.14133.14133.3_1	AL20210812_SR_ERV_VT_EG__IFN_TMT10_Fxn01	QEQDLEKTRQY	1	Prosit	1	14133	0.700488	0.000130671	0.000118578	N.n[229.1629]QEQDLEK[229.1629]TRQY3.S	ENST00000321765.9_1_17-26904719-26925964--|GN=SPAG5;ENST00000321765.9_1_17-26904719-26925997--|GN=SPAG5;ENST00000378976.5_1_17-26907141-26911484--|GN=SPAG5;SPAG5_HUMAN|Q96R06;	Target	Pass	Delta RT	0.00766551
AL20210812_SR_ERV_VT_EG__IFN_TMT10_Fxn01.14133.14133.3_2	AL20210812_SR_ERV_VT_EG__IFN_TMT10_Fxn01	QENEIKVMSTVGS	2	Prosit	1	14133	-0.721448	0.253234	0.89273	T.n[229.1629]QENEIK[229.1629]VM[15.9949]STVGS3.R	LRC53_HUMAN|A6NM62;	Target	Fail	Spectral Similarity	0.4416
AL20210812_SR_ERV_VT_EG__IFN_TMT10_Fxn01.14133.14133.3_2	AL20210812_SR_ERV_VT_EG__IFN_TMT10_Fxn01	QENEIKVMSTVGS	2	Prosit	1	14133	-0.721448	0.253234	0.89273	T.n[229.1629]QENEIK[229.1629]VM[15.9949]STVGS3.R	LRC53_HUMAN|A6NM62;	Target	Fail	Delta RT	0.071754
AL20210812_SR_ERV_VT_EG__IFN_TMT10_Fxn01.14134.14134.2_2	AL20210812_SR_ERV_VT_EG__IFN_TMT10_Fxn01	VNENLENY	2	Prosit	1	14134	-0.688652	0.242341	0.89273	T.n[229.1629]VNENLENY2.Y	ENST00000266718.4_1_12-91497944-91502756--|GN=LUM;ENST00000266718.4_1_12-91497944-91502765--|GN=LUM;LUM_HUMAN|P51884;	Target	Fail	Spectral Similarity	0.7245
AL20210812_SR_ERV_VT_EG__IFN_TMT10_Fxn01.14134.14134.2_2	AL20210812_SR_ERV_VT_EG__IFN_TMT10_Fxn01	VNENLENY	2	Prosit	1	14134	-0.688652	0.242341	0.89273	T.n[229.1629]VNENLENY2.Y	ENST00000266718.4_1_12-91497944-91502756--|GN=LUM;ENST00000266718.4_1_12-91497944-91502765--|GN=LUM;LUM_HUMAN|P51884;	Target	Fail	Delta RT	0.172998
AL20210812_SR_ERV_VT_EG__IFN_TMT10_Fxn01.14135.14135.3_1	AL20210812_SR_ERV_VT_EG__IFN_TMT10_Fxn01	SEVELEQRRY	1	Prosit	1	14135	0.665978	0.000130671	0.000180138	R.n[229.1629]SEVELEQRRY3.R	ENST00000170168.8_1_19-1816067-1848357--|GN=REXO1;REXO1_HUMAN|Q8N1G1;	Target	Pass	Spectral Similarity	0.9818
AL20210812_SR_ERV_VT_EG__IFN_TMT10_Fxn01.14135.14135.3_1	AL20210812_SR_ERV_VT_EG__IFN_TMT10_Fxn01	SEVELEQRRY	1	Prosit	1	14135	0.665978	0.000130671	0.000180138	R.n[229.1629]SEVELEQRRY3.R	ENST00000170168.8_1_19-1816067-1848357--|GN=REXO1;REXO1_HUMAN|Q8N1G1;	Target	Pass	Delta RT	0.00163193
AL20210812_SR_ERV_VT_EG__IFN_TMT10_Fxn01.14136.14136.2_1	AL20210812_SR_ERV_VT_EG__IFN_TMT10_Fxn01	EESPSGRGW	1	Prosit	1	14136	0.35225	0.000130671	0.00800361	T.n[229.1629]EESPSGRGW2.P	ENST00000355666.5_1_21-38445594-38573872-+|GN=TTC3;ENST00000355666.5_1_21-38459557-38573872-+|GN=TTC3;ENST00000399017.6_1_21-38456603-38573872-+|GN=TTC3;ENST00000428693.1_1_21-38563656-38573872-+|GN=TTC3;ENST00000479930.5_1_21-38463707-38573872-+|GN=TTC3;TTC3_HUMAN|P53804;TTC3_HUMAN|P53804-2;TTC3_HUMAN|P53804-3;	Target	Pass	Spectral Similarity	0.984
AL20210812_SR_ERV_VT_EG__IFN_TMT10_Fxn01.14136.14136.2_1	AL20210812_SR_ERV_VT_EG__IFN_TMT10_Fxn01	EESPSGRGW	1	Prosit	1	14136	0.35225	0.000130671	0.00800361	T.n[229.1629]EESPSGRGW2.P	ENST00000355666.5_1_21-38445594-38573872-+|GN=TTC3;ENST00000355666.5_1_21-38459557-38573872-+|GN=TTC3;ENST00000399017.6_1_21-38456603-38573872-+|GN=TTC3;ENST00000428693.1_1_21-38563656-38573872-+|GN=TTC3;ENST00000479930.5_1_21-38463707-38573872-+|GN=TTC3;TTC3_HUMAN|P53804;TTC3_HUMAN|P53804-2;TTC3_HUMAN|P53804-3;	Target	Pass	Delta RT	0.0187561
AL20210812_SR_ERV_VT_EG__IFN_TMT10_Fxn01.14136.14136.2_2	AL20210812_SR_ERV_VT_EG__IFN_TMT10_Fxn01	EEDVGGRWG	2	Prosit	1	14136	-0.756794	0.264523	0.89273	G.n[229.1629]EEDVGGRWG2.W	T138121_16-88297799-88298294--|GN=nan;	Target	Fail	Spectral Similarity	0.5369
AL20210812_SR_ERV_VT_EG__IFN_TMT10_Fxn01.14136.14136.2_2	AL20210812_SR_ERV_VT_EG__IFN_TMT10_Fxn01	EEDVGGRWG	2	Prosit	1	14136	-0.756794	0.264523	0.89273	G.n[229.1629]EEDVGGRWG2.W	T138121_16-88297799-88298294--|GN=nan;	Target	Fail	Delta RT	0.0553541
AL20210812_SR_ERV_VT_EG__IFN_TMT10_Fxn01.14137.14137.3_1	AL20210812_SR_ERV_VT_EG__IFN_TMT10_Fxn01	EEQRELQRL	1	Prosit	1	14137	0.418876	0.000130671	0.00359126	N.n[229.1629]EEQRELQRL3.E	ENST00000354852.5_1_11-5618049-5664936-+|GN=TRIM6-TRIM34;ENST00000354852.5_1_11-5618127-5664936-+|GN=TRIM6-TRIM34;ENST00000429814.2_1_11-5646262-5664939-+|GN=TRIM34;ENST00000491385.1_1_11-5653561-5662456-+|GN=TRIM34;ENST00000514226.5_1_11-5641228-5664936-+|GN=TRIM34;TRI34_HUMAN|Q9BYJ4;TRI34_HUMAN|Q9BYJ4-2;	Target	Pass	Spectral Similarity	0.892
AL20210812_SR_ERV_VT_EG__IFN_TMT10_Fxn01.14137.14137.3_1	AL20210812_SR_ERV_VT_EG__IFN_TMT10_Fxn01	EEQRELQRL	1	Prosit	1	14137	0.418876	0.000130671	0.00359126	N.n[229.1629]EEQRELQRL3.E	ENST00000354852.5_1_11-5618049-5664936-+|GN=TRIM6-TRIM34;ENST00000354852.5_1_11-5618127-5664936-+|GN=TRIM6-TRIM34;ENST00000429814.2_1_11-5646262-5664939-+|GN=TRIM34;ENST00000491385.1_1_11-5653561-5662456-+|GN=TRIM34;ENST00000514226.5_1_11-5641228-5664936-+|GN=TRIM34;TRI34_HUMAN|Q9BYJ4;TRI34_HUMAN|Q9BYJ4-2;	Target	Pass	Delta RT	0.0181951
AL20210812_SR_ERV_VT_EG__IFN_TMT10_Fxn01.14137.14137.3_2	AL20210812_SR_ERV_VT_EG__IFN_TMT10_Fxn01	EERAGLEQRL	2	Prosit	1	14137	-0.249663	0.0731668	0.79959	E.n[229.1629]EERAGLEQRL3.R	CAR10_HUMAN|Q9BWT7;ENST00000251973.9_1_22-37887199-37915243--|GN=CARD10;ENST00000403299.5_1_22-37887199-37915207--|GN=CARD10;ENST00000403299.5_1_22-37887199-37915527--|GN=CARD10;	Target	Fail	Spectral Similarity	0.6756
AL20210812_SR_ERV_VT_EG__IFN_TMT10_Fxn01.14137.14137.3_2	AL20210812_SR_ERV_VT_EG__IFN_TMT10_Fxn01	EERAGLEQRL	2	Prosit	1	14137	-0.249663	0.0731668	0.79959	E.n[229.1629]EERAGLEQRL3.R	CAR10_HUMAN|Q9BWT7;ENST00000251973.9_1_22-37887199-37915243--|GN=CARD10;ENST00000403299.5_1_22-37887199-37915207--|GN=CARD10;ENST00000403299.5_1_22-37887199-37915527--|GN=CARD10;	Target	Fail	Delta RT	0.0119749
AL20210812_SR_ERV_VT_EG__IFN_TMT10_Fxn01.14141.14141.2_1	AL20210812_SR_ERV_VT_EG__IFN_TMT10_Fxn01	RPQPGPGEQL	1	Prosit	1	14141	0.649721	0.000130671	0.000219354	R.n[229.1629]RPQPGPGEQL2.T	ENST00000042381.8_3_16-67572349-67580363-+|GN=FAM65A;ENST00000379312.7_3_16-67572349-67580363-+|GN=FAM65A;ENST00000422602.8_1_16-67563647-67580363-+|GN=FAM65A;ENST00000422602.8_1_16-67563725-67580363-+|GN=FAM65A;ENST00000428437.6_3_16-67571382-67580363-+|GN=FAM65A;ENST00000428437.6_3_16-67571481-67580363-+|GN=FAM65A;ENST00000540839.7_3_16-67563647-67580363-+|GN=FAM65A;ENST00000540839.7_3_16-67563725-67580363-+|GN=FAM65A;ENST00000569733.6_1_16-67575293-67580037-+|GN=FAM65A;RIPR1_HUMAN|Q6ZS17;RIPR1_HUMAN|Q6ZS17-2;RIPR1_HUMAN|Q6ZS17-3;RIPR1_HUMAN|Q6ZS17-4;	Target	Pass	Spectral Similarity	0.9751
AL20210812_SR_ERV_VT_EG__IFN_TMT10_Fxn01.14141.14141.2_1	AL20210812_SR_ERV_VT_EG__IFN_TMT10_Fxn01	RPQPGPGEQL	1	Prosit	1	14141	0.649721	0.000130671	0.000219354	R.n[229.1629]RPQPGPGEQL2.T	ENST00000042381.8_3_16-67572349-67580363-+|GN=FAM65A;ENST00000379312.7_3_16-67572349-67580363-+|GN=FAM65A;ENST00000422602.8_1_16-67563647-67580363-+|GN=FAM65A;ENST00000422602.8_1_16-67563725-67580363-+|GN=FAM65A;ENST00000428437.6_3_16-67571382-67580363-+|GN=FAM65A;ENST00000428437.6_3_16-67571481-67580363-+|GN=FAM65A;ENST00000540839.7_3_16-67563647-67580363-+|GN=FAM65A;ENST00000540839.7_3_16-67563725-67580363-+|GN=FAM65A;ENST00000569733.6_1_16-67575293-67580037-+|GN=FAM65A;RIPR1_HUMAN|Q6ZS17;RIPR1_HUMAN|Q6ZS17-2;RIPR1_HUMAN|Q6ZS17-3;RIPR1_HUMAN|Q6ZS17-4;	Target	Pass	Delta RT	0.000872696
AL20210812_SR_ERV_VT_EG__IFN_TMT10_Fxn01.14141.14141.2_2	AL20210812_SR_ERV_VT_EG__IFN_TMT10_Fxn01	RPQLEGEHL	2	Prosit	1	14141	-0.898789	0.309761	0.89273	Y.n[229.1629]RPQLEGEHL2.V	ENST00000383763.5_1_3-32859539-32933300-+|GN=TRIM71;ENST00000383763.5_1_3-32859572-32933300-+|GN=TRIM71;LIN41_HUMAN|Q2Q1W2;	Target	Fail	Spectral Similarity	0.3847
AL20210812_SR_ERV_VT_EG__IFN_TMT10_Fxn01.14141.14141.2_2	AL20210812_SR_ERV_VT_EG__IFN_TMT10_Fxn01	RPQLEGEHL	2	Prosit	1	14141	-0.898789	0.309761	0.89273	Y.n[229.1629]RPQLEGEHL2.V	ENST00000383763.5_1_3-32859539-32933300-+|GN=TRIM71;ENST00000383763.5_1_3-32859572-32933300-+|GN=TRIM71;LIN41_HUMAN|Q2Q1W2;	Target	Fail	Delta RT	0.024357
AL20210812_SR_ERV_VT_EG__IFN_TMT10_Fxn01.14144.14144.4_1	AL20210812_SR_ERV_VT_EG__IFN_TMT10_Fxn01	EEARLHKEI	1	Prosit	1	14144	0.581605	0.000130671	0.000500669	L.n[229.1629]EEARLHK[229.1629]EI4.P	ENST00000374198.4_1_9-116037981-116053937-+|GN=PRPF4;ENST00000374198.4_1_9-116038023-116053937-+|GN=PRPF4;ENST00000374199.8_1_9-116037981-116053937-+|GN=PRPF4;ENST00000374199.8_1_9-116038023-116053937-+|GN=PRPF4;PRP4_HUMAN|O43172;PRP4_HUMAN|O43172-2;	Target	Pass	Spectral Similarity	0.8848
AL20210812_SR_ERV_VT_EG__IFN_TMT10_Fxn01.14144.14144.4_1	AL20210812_SR_ERV_VT_EG__IFN_TMT10_Fxn01	EEARLHKEI	1	Prosit	1	14144	0.581605	0.000130671	0.000500669	L.n[229.1629]EEARLHK[229.1629]EI4.P	ENST00000374198.4_1_9-116037981-116053937-+|GN=PRPF4;ENST00000374198.4_1_9-116038023-116053937-+|GN=PRPF4;ENST00000374199.8_1_9-116037981-116053937-+|GN=PRPF4;ENST00000374199.8_1_9-116038023-116053937-+|GN=PRPF4;PRP4_HUMAN|O43172;PRP4_HUMAN|O43172-2;	Target	Pass	Delta RT	0.00556807
AL20210812_SR_ERV_VT_EG__IFN_TMT10_Fxn01.14144.14144.4_2	AL20210812_SR_ERV_VT_EG__IFN_TMT10_Fxn01	EAEHLRKEL	2	Prosit	1	14144	-0.962177	0.326477	0.89273	A.n[229.1629]EAEHLRK[229.1629]EL4.E	ENST00000421699.6_2_9-131019348-131038255--|GN=GOLGA2;ENST00000421699.6_2_9-131019348-131038258--|GN=GOLGA2;ENST00000570077.1_1_15-62538426-62538813--|GN=RP11-299H22.3;GOGA2_HUMAN|Q08379;GOGA2_HUMAN|Q08379-2;	Target	Fail	Spectral Similarity	0.1918
AL20210812_SR_ERV_VT_EG__IFN_TMT10_Fxn01.14144.14144.4_2	AL20210812_SR_ERV_VT_EG__IFN_TMT10_Fxn01	EAEHLRKEL	2	Prosit	1	14144	-0.962177	0.326477	0.89273	A.n[229.1629]EAEHLRK[229.1629]EL4.E	ENST00000421699.6_2_9-131019348-131038255--|GN=GOLGA2;ENST00000421699.6_2_9-131019348-131038258--|GN=GOLGA2;ENST00000570077.1_1_15-62538426-62538813--|GN=RP11-299H22.3;GOGA2_HUMAN|Q08379;GOGA2_HUMAN|Q08379-2;	Target	Fail	Delta RT	0.0243263
AL20210812_SR_ERV_VT_EG__IFN_TMT10_Fxn01.14149.14149.3_1	AL20210812_SR_ERV_VT_EG__IFN_TMT10_Fxn01	QPFHREDQL	1	Prosit	1	14149	0.378057	0.000130671	0.00587342	A.n[229.1629]QPFHREDQL3.G	ENST00000391942.6_1_19-45854889-45865127--|GN=ERCC2;ENST00000391944.7_1_19-45854889-45873798--|GN=ERCC2;ENST00000391944.7_1_19-45854889-45873819--|GN=ERCC2;ENST00000391945.8_1_19-45854889-45873798--|GN=ERCC2;ENST00000391945.8_1_19-45854889-45873852--|GN=ERCC2;ENST00000588652.5_1_19-45854889-45860860--|GN=ERCC2;ERCC2_HUMAN|P18074;	Target	Pass	Spectral Similarity	0.9189
AL20210812_SR_ERV_VT_EG__IFN_TMT10_Fxn01.14149.14149.3_1	AL20210812_SR_ERV_VT_EG__IFN_TMT10_Fxn01	QPFHREDQL	1	Prosit	1	14149	0.378057	0.000130671	0.00587342	A.n[229.1629]QPFHREDQL3.G	ENST00000391942.6_1_19-45854889-45865127--|GN=ERCC2;ENST00000391944.7_1_19-45854889-45873798--|GN=ERCC2;ENST00000391944.7_1_19-45854889-45873819--|GN=ERCC2;ENST00000391945.8_1_19-45854889-45873798--|GN=ERCC2;ENST00000391945.8_1_19-45854889-45873852--|GN=ERCC2;ENST00000588652.5_1_19-45854889-45860860--|GN=ERCC2;ERCC2_HUMAN|P18074;	Target	Pass	Delta RT	0.00873014
AL20210812_SR_ERV_VT_EG__IFN_TMT10_Fxn01.14149.14149.3_2	AL20210812_SR_ERV_VT_EG__IFN_TMT10_Fxn01	LCVNQTGHQI	2	Prosit	1	14149	-1.06527	0.351538	0.89273	I.n[229.1629]LC[57.0215]VNQTGHQI3.K	ENST00000394809.8_2_16-46741618-46782105--|GN=MYLK3;ENST00000394809.8_2_16-46741618-46782174--|GN=MYLK3;MYLK3_HUMAN|Q32MK0;MYLK3_HUMAN|Q32MK0-4;	Target	Fail	Spectral Similarity	0.3522
AL20210812_SR_ERV_VT_EG__IFN_TMT10_Fxn01.14149.14149.3_2	AL20210812_SR_ERV_VT_EG__IFN_TMT10_Fxn01	LCVNQTGHQI	2	Prosit	1	14149	-1.06527	0.351538	0.89273	I.n[229.1629]LC[57.0215]VNQTGHQI3.K	ENST00000394809.8_2_16-46741618-46782105--|GN=MYLK3;ENST00000394809.8_2_16-46741618-46782174--|GN=MYLK3;MYLK3_HUMAN|Q32MK0;MYLK3_HUMAN|Q32MK0-4;	Target	Fail	Delta RT	0.124013
AL20210812_SR_ERV_VT_EG__IFN_TMT10_Fxn01.14150.14150.2_1	AL20210812_SR_ERV_VT_EG__IFN_TMT10_Fxn01	RPSGSNVDTL	1	Prosit	1	14150	0.408955	0.000130671	0.00404816	N.n[229.1629]RPSGSNVDTL2.L	ENST00000342160.7_2_X-53560272-53681051--|GN=HUWE1;ENST00000342160.7_2_X-53560272-53681066--|GN=HUWE1;ENST00000612484.4_2_X-53560272-53681051--|GN=HUWE1;HUWE1_HUMAN|Q7Z6Z7;HUWE1_HUMAN|Q7Z6Z7-2;HUWE1_HUMAN|Q7Z6Z7-3;	Target	Pass	Spectral Similarity	0.9808
AL20210812_SR_ERV_VT_EG__IFN_TMT10_Fxn01.14150.14150.2_1	AL20210812_SR_ERV_VT_EG__IFN_TMT10_Fxn01	RPSGSNVDTL	1	Prosit	1	14150	0.408955	0.000130671	0.00404816	N.n[229.1629]RPSGSNVDTL2.L	ENST00000342160.7_2_X-53560272-53681051--|GN=HUWE1;ENST00000342160.7_2_X-53560272-53681066--|GN=HUWE1;ENST00000612484.4_2_X-53560272-53681051--|GN=HUWE1;HUWE1_HUMAN|Q7Z6Z7;HUWE1_HUMAN|Q7Z6Z7-2;HUWE1_HUMAN|Q7Z6Z7-3;	Target	Pass	Delta RT	0.0231863
AL20210812_SR_ERV_VT_EG__IFN_TMT10_Fxn01.14151.14151.3_1	AL20210812_SR_ERV_VT_EG__IFN_TMT10_Fxn01	EEAGARVWVFLELM	1	Prosit	1	14151	-2.21416	0.475961	0.89273	T.n[229.1629]EEAGARVWVFLELM3.E	ANR45_HUMAN|Q5TZF3-1;	Target	Fail	Spectral Similarity	0.1313
AL20210812_SR_ERV_VT_EG__IFN_TMT10_Fxn01.14151.14151.3_1	AL20210812_SR_ERV_VT_EG__IFN_TMT10_Fxn01	EEAGARVWVFLELM	1	Prosit	1	14151	-2.21416	0.475961	0.89273	T.n[229.1629]EEAGARVWVFLELM3.E	ANR45_HUMAN|Q5TZF3-1;	Target	Fail	Delta RT	0.858453
AL20210812_SR_ERV_VT_EG__IFN_TMT10_Fxn01.14151.14151.3_2	AL20210812_SR_ERV_VT_EG__IFN_TMT10_Fxn01	EEELMQLQAKMA	2	Prosit	1	14151	-1.94625	0.467767	0.89273	Q.n[229.1629]EEELMQLQAK[229.1629]MA3.L	ENST00000316707.10_1_4-87556409-87735701-+|GN=PTPN13;ENST00000411767.6_2_4-87556409-87735701-+|GN=PTPN13;ENST00000427191.6_1_4-87556409-87735701-+|GN=PTPN13;ENST00000436978.5_2_4-87556409-87735701-+|GN=PTPN13;PTN13_HUMAN|Q12923;PTN13_HUMAN|Q12923-2;PTN13_HUMAN|Q12923-3;PTN13_HUMAN|Q12923-4;	Target	Fail	Spectral Similarity	0.0865
AL20210812_SR_ERV_VT_EG__IFN_TMT10_Fxn01.14151.14151.3_2	AL20210812_SR_ERV_VT_EG__IFN_TMT10_Fxn01	EEELMQLQAKMA	2	Prosit	1	14151	-1.94625	0.467767	0.89273	Q.n[229.1629]EEELMQLQAK[229.1629]MA3.L	ENST00000316707.10_1_4-87556409-87735701-+|GN=PTPN13;ENST00000411767.6_2_4-87556409-87735701-+|GN=PTPN13;ENST00000427191.6_1_4-87556409-87735701-+|GN=PTPN13;ENST00000436978.5_2_4-87556409-87735701-+|GN=PTPN13;PTN13_HUMAN|Q12923;PTN13_HUMAN|Q12923-2;PTN13_HUMAN|Q12923-3;PTN13_HUMAN|Q12923-4;	Target	Fail	Delta RT	0.424344
AL20210812_SR_ERV_VT_EG__IFN_TMT10_Fxn01.14154.14154.3_1	AL20210812_SR_ERV_VT_EG__IFN_TMT10_Fxn01	QEQDLEKTRQY	1	Prosit	1	14154	0.780215	0.000130671	4.51299e-05	N.n[229.1629]QEQDLEK[229.1629]TRQY3.S	ENST00000321765.9_1_17-26904719-26925964--|GN=SPAG5;ENST00000321765.9_1_17-26904719-26925997--|GN=SPAG5;ENST00000378976.5_1_17-26907141-26911484--|GN=SPAG5;SPAG5_HUMAN|Q96R06;	Target	Pass	Spectral Similarity	0.9806
AL20210812_SR_ERV_VT_EG__IFN_TMT10_Fxn01.14154.14154.3_1	AL20210812_SR_ERV_VT_EG__IFN_TMT10_Fxn01	QEQDLEKTRQY	1	Prosit	1	14154	0.780215	0.000130671	4.51299e-05	N.n[229.1629]QEQDLEK[229.1629]TRQY3.S	ENST00000321765.9_1_17-26904719-26925964--|GN=SPAG5;ENST00000321765.9_1_17-26904719-26925997--|GN=SPAG5;ENST00000378976.5_1_17-26907141-26911484--|GN=SPAG5;SPAG5_HUMAN|Q96R06;	Target	Pass	Delta RT	0.00809179
AL20210812_SR_ERV_VT_EG__IFN_TMT10_Fxn01.14154.14154.3_2	AL20210812_SR_ERV_VT_EG__IFN_TMT10_Fxn01	QENEIKVMSTVGS	2	Prosit	1	14154	-0.755334	0.264221	0.89273	T.n[229.1629]QENEIK[229.1629]VM[15.9949]STVGS3.R	LRC53_HUMAN|A6NM62;	Target	Fail	Spectral Similarity	0.4413
AL20210812_SR_ERV_VT_EG__IFN_TMT10_Fxn01.14154.14154.3_2	AL20210812_SR_ERV_VT_EG__IFN_TMT10_Fxn01	QENEIKVMSTVGS	2	Prosit	1	14154	-0.755334	0.264221	0.89273	T.n[229.1629]QENEIK[229.1629]VM[15.9949]STVGS3.R	LRC53_HUMAN|A6NM62;	Target	Fail	Delta RT	0.0713278
AL20210812_SR_ERV_VT_EG__IFN_TMT10_Fxn01.14155.14155.3_1	AL20210812_SR_ERV_VT_EG__IFN_TMT10_Fxn01	APRGDKEEL	1	Prosit	1	14155	0.457536	0.000130671	0.00225027	G.n[229.1629]APRGDK[229.1629]EEL3.T	ENST00000008180.13_1_16-3115647-3119353-+|GN=IL32;ENST00000325568.9_2_16-3115322-3119353-+|GN=IL32;ENST00000325568.9_2_16-3115812-3119353-+|GN=IL32;ENST00000396887.7_1_16-3115322-3119353-+|GN=IL32;ENST00000396887.7_1_16-3115812-3119353-+|GN=IL32;ENST00000396890.6_2_16-3115647-3119353-+|GN=IL32;ENST00000440815.7_3_16-3115370-3119353-+|GN=IL32;ENST00000444393.7_2_16-3115643-3119353-+|GN=IL32;ENST00000526464.6_2_16-3115767-3119353-+|GN=IL32;ENST00000528163.6_2_16-3115482-3119353-+|GN=IL32;ENST00000529550.5_2_16-3115395-3119353-+|GN=IL32;ENST00000529699.5_1_16-3115367-3119353-+|GN=IL32;ENST00000530538.6_3_16-3115656-3119353-+|GN=IL32;ENST00000530890.5_1_16-3115621-3119353-+|GN=IL32;ENST00000530890.5_1_16-3115812-3119353-+|GN=IL32;ENST00000531965.5_1_16-3115333-3119353-+|GN=IL32;ENST00000533097.6_2_16-3115621-3119353-+|GN=IL32;ENST00000534507.5_2_16-3115322-3119353-+|GN=IL32;ENST00000534507.5_2_16-3115812-3119353-+|GN=IL32;ENST00000548246.1_2_16-3115812-3119353-+|GN=IL32;ENST00000548476.5_2_16-3115767-3119353-+|GN=IL32;ENST00000548652.5_1_16-3115647-3119353-+|GN=IL32;ENST00000548652.5_1_16-3115812-3119353-+|GN=IL32;ENST00000549213.5_1_16-3115656-3119353-+|GN=IL32;ENST00000551122.5_3_16-3115448-3119356-+|GN=IL32;ENST00000551513.5_1_16-3115767-3119353-+|GN=IL32;ENST00000551513.5_1_16-3115812-3119353-+|GN=IL32;ENST00000552356.5_1_16-3115688-3119353-+|GN=IL32;ENST00000552664.5_3_16-3115688-3119353-+|GN=IL32;ENST00000552936.5_1_16-3115668-3119353-+|GN=IL32;ENST00000552936.5_1_16-3115812-3119353-+|GN=IL32;ENST00000613483.4_1_16-3115322-3119353-+|GN=IL32;ENST00000613483.4_1_16-3115812-3119353-+|GN=IL32;IL32_HUMAN|P24001;IL32_HUMAN|P24001-2;IL32_HUMAN|P24001-3;IL32_HUMAN|P24001-4;IL32_HUMAN|P24001-5;IL32_HUMAN|P24001-6;IL32_HUMAN|P24001-7;	Target	Pass	Spectral Similarity	0.933
AL20210812_SR_ERV_VT_EG__IFN_TMT10_Fxn01.14155.14155.3_1	AL20210812_SR_ERV_VT_EG__IFN_TMT10_Fxn01	APRGDKEEL	1	Prosit	1	14155	0.457536	0.000130671	0.00225027	G.n[229.1629]APRGDK[229.1629]EEL3.T	ENST00000008180.13_1_16-3115647-3119353-+|GN=IL32;ENST00000325568.9_2_16-3115322-3119353-+|GN=IL32;ENST00000325568.9_2_16-3115812-3119353-+|GN=IL32;ENST00000396887.7_1_16-3115322-3119353-+|GN=IL32;ENST00000396887.7_1_16-3115812-3119353-+|GN=IL32;ENST00000396890.6_2_16-3115647-3119353-+|GN=IL32;ENST00000440815.7_3_16-3115370-3119353-+|GN=IL32;ENST00000444393.7_2_16-3115643-3119353-+|GN=IL32;ENST00000526464.6_2_16-3115767-3119353-+|GN=IL32;ENST00000528163.6_2_16-3115482-3119353-+|GN=IL32;ENST00000529550.5_2_16-3115395-3119353-+|GN=IL32;ENST00000529699.5_1_16-3115367-3119353-+|GN=IL32;ENST00000530538.6_3_16-3115656-3119353-+|GN=IL32;ENST00000530890.5_1_16-3115621-3119353-+|GN=IL32;ENST00000530890.5_1_16-3115812-3119353-+|GN=IL32;ENST00000531965.5_1_16-3115333-3119353-+|GN=IL32;ENST00000533097.6_2_16-3115621-3119353-+|GN=IL32;ENST00000534507.5_2_16-3115322-3119353-+|GN=IL32;ENST00000534507.5_2_16-3115812-3119353-+|GN=IL32;ENST00000548246.1_2_16-3115812-3119353-+|GN=IL32;ENST00000548476.5_2_16-3115767-3119353-+|GN=IL32;ENST00000548652.5_1_16-3115647-3119353-+|GN=IL32;ENST00000548652.5_1_16-3115812-3119353-+|GN=IL32;ENST00000549213.5_1_16-3115656-3119353-+|GN=IL32;ENST00000551122.5_3_16-3115448-3119356-+|GN=IL32;ENST00000551513.5_1_16-3115767-3119353-+|GN=IL32;ENST00000551513.5_1_16-3115812-3119353-+|GN=IL32;ENST00000552356.5_1_16-3115688-3119353-+|GN=IL32;ENST00000552664.5_3_16-3115688-3119353-+|GN=IL32;ENST00000552936.5_1_16-3115668-3119353-+|GN=IL32;ENST00000552936.5_1_16-3115812-3119353-+|GN=IL32;ENST00000613483.4_1_16-3115322-3119353-+|GN=IL32;ENST00000613483.4_1_16-3115812-3119353-+|GN=IL32;IL32_HUMAN|P24001;IL32_HUMAN|P24001-2;IL32_HUMAN|P24001-3;IL32_HUMAN|P24001-4;IL32_HUMAN|P24001-5;IL32_HUMAN|P24001-6;IL32_HUMAN|P24001-7;	Target	Pass	Delta RT	0.00455965
AL20210812_SR_ERV_VT_EG__IFN_TMT10_Fxn01.14156.14156.2_2	AL20210812_SR_ERV_VT_EG__IFN_TMT10_Fxn01	ELGTWHAL	2	Prosit	1	14156	-1.53663	0.436279	0.89273	A.n[229.1629]ELGTWHAL2.H	ENST00000406549.7_1_22-29704095-29708483-+|GN=GAS2L1;ENST00000616432.4_2_22-29707640-29708483-+|GN=GAS2L1;GA2L1_HUMAN|Q99501;GA2L1_HUMAN|Q99501-4;	Target	Fail	Spectral Similarity	0.3546
AL20210812_SR_ERV_VT_EG__IFN_TMT10_Fxn01.14156.14156.2_2	AL20210812_SR_ERV_VT_EG__IFN_TMT10_Fxn01	ELGTWHAL	2	Prosit	1	14156	-1.53663	0.436279	0.89273	A.n[229.1629]ELGTWHAL2.H	ENST00000406549.7_1_22-29704095-29708483-+|GN=GAS2L1;ENST00000616432.4_2_22-29707640-29708483-+|GN=GAS2L1;GA2L1_HUMAN|Q99501;GA2L1_HUMAN|Q99501-4;	Target	Fail	Delta RT	0.335607
AL20210812_SR_ERV_VT_EG__IFN_TMT10_Fxn01.14159.14159.2_1	AL20210812_SR_ERV_VT_EG__IFN_TMT10_Fxn01	SETDMVRQI	1	Prosit	1	14159	0.500492	0.000130671	0.00133761	D.n[229.1629]SETDM[15.9949]VRQI2.R	ENST00000279281.7_2_11-64863650-64879056-+|GN=VPS51;ENST00000279281.7_2_11-64863722-64879056-+|GN=VPS51;ENST00000533656.1_1_11-64863722-64874789-+|GN=VPS51;VPS51_HUMAN|Q9UID3;	Target	Pass	Spectral Similarity	0.9189
AL20210812_SR_ERV_VT_EG__IFN_TMT10_Fxn01.14159.14159.2_1	AL20210812_SR_ERV_VT_EG__IFN_TMT10_Fxn01	SETDMVRQI	1	Prosit	1	14159	0.500492	0.000130671	0.00133761	D.n[229.1629]SETDM[15.9949]VRQI2.R	ENST00000279281.7_2_11-64863650-64879056-+|GN=VPS51;ENST00000279281.7_2_11-64863722-64879056-+|GN=VPS51;ENST00000533656.1_1_11-64863722-64874789-+|GN=VPS51;VPS51_HUMAN|Q9UID3;	Target	Pass	Delta RT	0.0108562
AL20210812_SR_ERV_VT_EG__IFN_TMT10_Fxn01.14159.14159.2_2	AL20210812_SR_ERV_VT_EG__IFN_TMT10_Fxn01	STEMENLAIA	2	Prosit	1	14159	-1.09962	0.361374	0.89273	Q.n[229.1629]STEM[15.9949]ENLAIA2.V	ENST00000376447.3_1_9-85597594-85677782--|GN=RASEF;ENST00000376447.3_1_9-85597594-85677995--|GN=RASEF;RASEF_HUMAN|Q8IZ41;	Target	Fail	Spectral Similarity	0.3187
AL20210812_SR_ERV_VT_EG__IFN_TMT10_Fxn01.14159.14159.2_2	AL20210812_SR_ERV_VT_EG__IFN_TMT10_Fxn01	STEMENLAIA	2	Prosit	1	14159	-1.09962	0.361374	0.89273	Q.n[229.1629]STEM[15.9949]ENLAIA2.V	ENST00000376447.3_1_9-85597594-85677782--|GN=RASEF;ENST00000376447.3_1_9-85597594-85677995--|GN=RASEF;RASEF_HUMAN|Q8IZ41;	Target	Fail	Delta RT	0.183018
AL20210812_SR_ERV_VT_EG__IFN_TMT10_Fxn01.14161.14161.2_1	AL20210812_SR_ERV_VT_EG__IFN_TMT10_Fxn01	APSPSGRESL.-	1	Prosit	1	14161	0.258184	0.00110622	0.024191	R.n[229.1629]APSPSGRESL2.-	ENST00000571980.1_1_17-4269802-4269856--|GN=UBE2G1;	Target	Pass	Spectral Similarity	0.895
AL20210812_SR_ERV_VT_EG__IFN_TMT10_Fxn01.14161.14161.2_1	AL20210812_SR_ERV_VT_EG__IFN_TMT10_Fxn01	APSPSGRESL.-	1	Prosit	1	14161	0.258184	0.00110622	0.024191	R.n[229.1629]APSPSGRESL2.-	ENST00000571980.1_1_17-4269802-4269856--|GN=UBE2G1;	Target	Pass	Delta RT	0.00214516
AL20210812_SR_ERV_VT_EG__IFN_TMT10_Fxn01.14162.14162.2_2	AL20210812_SR_ERV_VT_EG__IFN_TMT10_Fxn01	DVQNGHLDP	2	Prosit	1	14162	-0.829108	0.289701	0.89273	S.n[229.1629]DVQNGHLDP2.N	ARHG9_HUMAN|O43307;ARHG9_HUMAN|O43307-2;ENST00000253401.10_1_X-62857910-62974192--|GN=ARHGEF9;ENST00000374870.8_1_X-62857025-62974192--|GN=ARHGEF9;ENST00000374872.4_2_X-62857910-62951984--|GN=ARHGEF9;ENST00000374878.5_1_X-62855201-63005025--|GN=ARHGEF9;ENST00000374878.5_1_X-62855201-63005163--|GN=ARHGEF9;ENST00000437457.6_1_X-62858483-63005025--|GN=ARHGEF9;ENST00000437457.6_1_X-62858483-63005163--|GN=ARHGEF9;ENST00000495564.5_1_X-62923137-62974192--|GN=ARHGEF9;ENST00000623517.3_1_X-62857910-63005025--|GN=ARHGEF9;ENST00000623517.3_1_X-62857910-63005163--|GN=ARHGEF9;ENST00000635729.1_1_X-62857910-62975085--|GN=ARHGEF9;ENST00000635967.1_2_X-62857910-62944687--|GN=ARHGEF9;ENST00000636102.1_1_X-62857910-62942644--|GN=ARHGEF9;ENST00000636276.1_1_X-62861867-62944537--|GN=ARHGEF9;ENST00000636276.1_1_X-62861867-62944591--|GN=ARHGEF9;ENST00000636392.1_2_X-62857910-62974196--|GN=ARHGEF9;ENST00000636926.1_1_X-62862785-62974192--|GN=ARHGEF9;ENST00000637040.1_1_X-62857910-62932789--|GN=ARHGEF9;ENST00000637417.1_2_X-62857910-62956893--|GN=ARHGEF9;ENST00000637557.1_2_X-62857910-62963257--|GN=ARHGEF9;ENST00000637723.1_1_X-62857910-62939661--|GN=ARHGEF9;ENST00000638021.1_1_X-62856745-62944537--|GN=ARHGEF9;ENST00000638021.1_1_X-62856745-62944591--|GN=ARHGEF9;ENST00000639092.1_1_X-62857910-62935891--|GN=ARHGEF9;	Target	Fail	Spectral Similarity	0.3715
AL20210812_SR_ERV_VT_EG__IFN_TMT10_Fxn01.14162.14162.2_2	AL20210812_SR_ERV_VT_EG__IFN_TMT10_Fxn01	DVQNGHLDP	2	Prosit	1	14162	-0.829108	0.289701	0.89273	S.n[229.1629]DVQNGHLDP2.N	ARHG9_HUMAN|O43307;ARHG9_HUMAN|O43307-2;ENST00000253401.10_1_X-62857910-62974192--|GN=ARHGEF9;ENST00000374870.8_1_X-62857025-62974192--|GN=ARHGEF9;ENST00000374872.4_2_X-62857910-62951984--|GN=ARHGEF9;ENST00000374878.5_1_X-62855201-63005025--|GN=ARHGEF9;ENST00000374878.5_1_X-62855201-63005163--|GN=ARHGEF9;ENST00000437457.6_1_X-62858483-63005025--|GN=ARHGEF9;ENST00000437457.6_1_X-62858483-63005163--|GN=ARHGEF9;ENST00000495564.5_1_X-62923137-62974192--|GN=ARHGEF9;ENST00000623517.3_1_X-62857910-63005025--|GN=ARHGEF9;ENST00000623517.3_1_X-62857910-63005163--|GN=ARHGEF9;ENST00000635729.1_1_X-62857910-62975085--|GN=ARHGEF9;ENST00000635967.1_2_X-62857910-62944687--|GN=ARHGEF9;ENST00000636102.1_1_X-62857910-62942644--|GN=ARHGEF9;ENST00000636276.1_1_X-62861867-62944537--|GN=ARHGEF9;ENST00000636276.1_1_X-62861867-62944591--|GN=ARHGEF9;ENST00000636392.1_2_X-62857910-62974196--|GN=ARHGEF9;ENST00000636926.1_1_X-62862785-62974192--|GN=ARHGEF9;ENST00000637040.1_1_X-62857910-62932789--|GN=ARHGEF9;ENST00000637417.1_2_X-62857910-62956893--|GN=ARHGEF9;ENST00000637557.1_2_X-62857910-62963257--|GN=ARHGEF9;ENST00000637723.1_1_X-62857910-62939661--|GN=ARHGEF9;ENST00000638021.1_1_X-62856745-62944537--|GN=ARHGEF9;ENST00000638021.1_1_X-62856745-62944591--|GN=ARHGEF9;ENST00000639092.1_1_X-62857910-62935891--|GN=ARHGEF9;	Target	Fail	Delta RT	0.00192248
AL20210812_SR_ERV_VT_EG__IFN_TMT10_Fxn01.14165.14165.2_1	AL20210812_SR_ERV_VT_EG__IFN_TMT10_Fxn01	EESPSGRGW	1	Prosit	1	14165	0.517538	0.000130671	0.00108805	T.n[229.1629]EESPSGRGW2.P	ENST00000355666.5_1_21-38445594-38573872-+|GN=TTC3;ENST00000355666.5_1_21-38459557-38573872-+|GN=TTC3;ENST00000399017.6_1_21-38456603-38573872-+|GN=TTC3;ENST00000428693.1_1_21-38563656-38573872-+|GN=TTC3;ENST00000479930.5_1_21-38463707-38573872-+|GN=TTC3;TTC3_HUMAN|P53804;TTC3_HUMAN|P53804-2;TTC3_HUMAN|P53804-3;	Target	Pass	Spectral Similarity	0.9743
AL20210812_SR_ERV_VT_EG__IFN_TMT10_Fxn01.14165.14165.2_1	AL20210812_SR_ERV_VT_EG__IFN_TMT10_Fxn01	EESPSGRGW	1	Prosit	1	14165	0.517538	0.000130671	0.00108805	T.n[229.1629]EESPSGRGW2.P	ENST00000355666.5_1_21-38445594-38573872-+|GN=TTC3;ENST00000355666.5_1_21-38459557-38573872-+|GN=TTC3;ENST00000399017.6_1_21-38456603-38573872-+|GN=TTC3;ENST00000428693.1_1_21-38563656-38573872-+|GN=TTC3;ENST00000479930.5_1_21-38463707-38573872-+|GN=TTC3;TTC3_HUMAN|P53804;TTC3_HUMAN|P53804-2;TTC3_HUMAN|P53804-3;	Target	Pass	Delta RT	0.0181633
AL20210812_SR_ERV_VT_EG__IFN_TMT10_Fxn01.14165.14165.2_2	AL20210812_SR_ERV_VT_EG__IFN_TMT10_Fxn01	EEDVGGRWG	2	Prosit	1	14165	-0.69493	0.244372	0.89273	G.n[229.1629]EEDVGGRWG2.W	T138121_16-88297799-88298294--|GN=nan;	Target	Fail	Spectral Similarity	0.5207
AL20210812_SR_ERV_VT_EG__IFN_TMT10_Fxn01.14165.14165.2_2	AL20210812_SR_ERV_VT_EG__IFN_TMT10_Fxn01	EEDVGGRWG	2	Prosit	1	14165	-0.69493	0.244372	0.89273	G.n[229.1629]EEDVGGRWG2.W	T138121_16-88297799-88298294--|GN=nan;	Target	Fail	Delta RT	0.0547624
AL20210812_SR_ERV_VT_EG__IFN_TMT10_Fxn01.14166.14166.2_1	AL20210812_SR_ERV_VT_EG__IFN_TMT10_Fxn01	AGARTPAL	1	Prosit	1	14166	-0.504388	0.175654	0.89273	G.n[229.1629]AGARTPAL2.A	CASZ1_HUMAN|Q86V15;ENST00000377022.7_1_1-10699001-10753946--|GN=CASZ1;ENST00000377022.7_1_1-10699001-10765558--|GN=CASZ1;	Target	Fail	Spectral Similarity	0.4787
AL20210812_SR_ERV_VT_EG__IFN_TMT10_Fxn01.14166.14166.2_1	AL20210812_SR_ERV_VT_EG__IFN_TMT10_Fxn01	AGARTPAL	1	Prosit	1	14166	-0.504388	0.175654	0.89273	G.n[229.1629]AGARTPAL2.A	CASZ1_HUMAN|Q86V15;ENST00000377022.7_1_1-10699001-10753946--|GN=CASZ1;ENST00000377022.7_1_1-10699001-10765558--|GN=CASZ1;	Target	Fail	Delta RT	0.0434238
AL20210812_SR_ERV_VT_EG__IFN_TMT10_Fxn01.14168.14168.2_1	AL20210812_SR_ERV_VT_EG__IFN_TMT10_Fxn01	APRGAAGL	1	Prosit	1	14168	-0.0143385	0.0119457	0.330403	A.n[229.1629]APRGAAGL2.V	BCL3_HUMAN|P20749;ENST00000164227.9_1_19-45251867-45262869-+|GN=BCL3;ENST00000164227.9_1_19-45252047-45262869-+|GN=BCL3;	Target	Fail	Spectral Similarity	0.7683
AL20210812_SR_ERV_VT_EG__IFN_TMT10_Fxn01.14168.14168.2_1	AL20210812_SR_ERV_VT_EG__IFN_TMT10_Fxn01	APRGAAGL	1	Prosit	1	14168	-0.0143385	0.0119457	0.330403	A.n[229.1629]APRGAAGL2.V	BCL3_HUMAN|P20749;ENST00000164227.9_1_19-45251867-45262869-+|GN=BCL3;ENST00000164227.9_1_19-45252047-45262869-+|GN=BCL3;	Target	Fail	Delta RT	0.0100683
AL20210812_SR_ERV_VT_EG__IFN_TMT10_Fxn01.14168.14168.2_2	AL20210812_SR_ERV_VT_EG__IFN_TMT10_Fxn01	APRAGAGL	2	Prosit	1	14168	-0.276052	0.0828099	0.828731	R.n[229.1629]APRAGAGL2.A	ENST00000370220.1_1_10-102759899-102760451-+|GN=LZTS2;	Target	Fail	Spectral Similarity	0.8069
AL20210812_SR_ERV_VT_EG__IFN_TMT10_Fxn01.14168.14168.2_2	AL20210812_SR_ERV_VT_EG__IFN_TMT10_Fxn01	APRAGAGL	2	Prosit	1	14168	-0.276052	0.0828099	0.828731	R.n[229.1629]APRAGAGL2.A	ENST00000370220.1_1_10-102759899-102760451-+|GN=LZTS2;	Target	Fail	Delta RT	0.00896978
AL20210812_SR_ERV_VT_EG__IFN_TMT10_Fxn01.14171.14171.3_1	AL20210812_SR_ERV_VT_EG__IFN_TMT10_Fxn01	SEVELEQRRY	1	Prosit	1	14171	0.473795	0.000130671	0.00184823	R.n[229.1629]SEVELEQRRY3.R	ENST00000170168.8_1_19-1816067-1848357--|GN=REXO1;REXO1_HUMAN|Q8N1G1;	Target	Pass	Spectral Similarity	0.9568
AL20210812_SR_ERV_VT_EG__IFN_TMT10_Fxn01.14171.14171.3_1	AL20210812_SR_ERV_VT_EG__IFN_TMT10_Fxn01	SEVELEQRRY	1	Prosit	1	14171	0.473795	0.000130671	0.00184823	R.n[229.1629]SEVELEQRRY3.R	ENST00000170168.8_1_19-1816067-1848357--|GN=REXO1;REXO1_HUMAN|Q8N1G1;	Target	Pass	Delta RT	0.00235405
AL20210812_SR_ERV_VT_EG__IFN_TMT10_Fxn01.14172.14172.3_1	AL20210812_SR_ERV_VT_EG__IFN_TMT10_Fxn01	INSYGSGMAPPSQ	1	Prosit	1	14172	-0.534082	0.18714	0.89273	Q.n[229.1629]INSYGSGM[15.9949]APPSQ3.G	ENST00000280551.10_1_4-119644669-119757222--|GN=SEC24D;ENST00000280551.10_1_4-119644672-119754851--|GN=SEC24D;ENST00000419654.6_1_4-119657709-119757159--|GN=SEC24D;ENST00000514561.5_1_4-119681750-119745902--|GN=SEC24D;SC24D_HUMAN|O94855;SC24D_HUMAN|O94855-2;	Target	Fail	Spectral Similarity	0.2828
AL20210812_SR_ERV_VT_EG__IFN_TMT10_Fxn01.14172.14172.3_1	AL20210812_SR_ERV_VT_EG__IFN_TMT10_Fxn01	INSYGSGMAPPSQ	1	Prosit	1	14172	-0.534082	0.18714	0.89273	Q.n[229.1629]INSYGSGM[15.9949]APPSQ3.G	ENST00000280551.10_1_4-119644669-119757222--|GN=SEC24D;ENST00000280551.10_1_4-119644672-119754851--|GN=SEC24D;ENST00000419654.6_1_4-119657709-119757159--|GN=SEC24D;ENST00000514561.5_1_4-119681750-119745902--|GN=SEC24D;SC24D_HUMAN|O94855;SC24D_HUMAN|O94855-2;	Target	Fail	Delta RT	0.0440314
AL20210812_SR_ERV_VT_EG__IFN_TMT10_Fxn01.14172.14172.3_2	AL20210812_SR_ERV_VT_EG__IFN_TMT10_Fxn01	TDEDGGADGLVLY	2	Prosit	1	14172	-1.75178	0.456804	0.89273	A.n[229.1629]TDEDGGADGLVLY3.S	ENST00000299441.4_1_11-6643012-6662844--|GN=DCHS1;ENST00000299441.4_1_11-6643012-6677012--|GN=DCHS1;PCD16_HUMAN|Q96JQ0;	Target	Fail	Spectral Similarity	0.1832
AL20210812_SR_ERV_VT_EG__IFN_TMT10_Fxn01.14172.14172.3_2	AL20210812_SR_ERV_VT_EG__IFN_TMT10_Fxn01	TDEDGGADGLVLY	2	Prosit	1	14172	-1.75178	0.456804	0.89273	A.n[229.1629]TDEDGGADGLVLY3.S	ENST00000299441.4_1_11-6643012-6662844--|GN=DCHS1;ENST00000299441.4_1_11-6643012-6677012--|GN=DCHS1;PCD16_HUMAN|Q96JQ0;	Target	Fail	Delta RT	0.394324
AL20210812_SR_ERV_VT_EG__IFN_TMT10_Fxn01.14176.14176.3_1	AL20210812_SR_ERV_VT_EG__IFN_TMT10_Fxn01	QEQDLEKTRQY	1	Prosit	1	14176	0.774816	0.000130671	4.81808e-05	N.n[229.1629]QEQDLEK[229.1629]TRQY3.S	ENST00000321765.9_1_17-26904719-26925964--|GN=SPAG5;ENST00000321765.9_1_17-26904719-26925997--|GN=SPAG5;ENST00000378976.5_1_17-26907141-26911484--|GN=SPAG5;SPAG5_HUMAN|Q96R06;	Target	Pass	Spectral Similarity	0.9782
AL20210812_SR_ERV_VT_EG__IFN_TMT10_Fxn01.14176.14176.3_1	AL20210812_SR_ERV_VT_EG__IFN_TMT10_Fxn01	QEQDLEKTRQY	1	Prosit	1	14176	0.774816	0.000130671	4.81808e-05	N.n[229.1629]QEQDLEK[229.1629]TRQY3.S	ENST00000321765.9_1_17-26904719-26925964--|GN=SPAG5;ENST00000321765.9_1_17-26904719-26925997--|GN=SPAG5;ENST00000378976.5_1_17-26907141-26911484--|GN=SPAG5;SPAG5_HUMAN|Q96R06;	Target	Pass	Delta RT	0.00853503
AL20210812_SR_ERV_VT_EG__IFN_TMT10_Fxn01.14176.14176.3_2	AL20210812_SR_ERV_VT_EG__IFN_TMT10_Fxn01	QENEIKVMSTVGS	2	Prosit	1	14176	-0.804557	0.282524	0.89273	T.n[229.1629]QENEIK[229.1629]VM[15.9949]STVGS3.R	LRC53_HUMAN|A6NM62;	Target	Fail	Spectral Similarity	0.4024
AL20210812_SR_ERV_VT_EG__IFN_TMT10_Fxn01.14176.14176.3_2	AL20210812_SR_ERV_VT_EG__IFN_TMT10_Fxn01	QENEIKVMSTVGS	2	Prosit	1	14176	-0.804557	0.282524	0.89273	T.n[229.1629]QENEIK[229.1629]VM[15.9949]STVGS3.R	LRC53_HUMAN|A6NM62;	Target	Fail	Delta RT	0.0708845
AL20210812_SR_ERV_VT_EG__IFN_TMT10_Fxn01.14177.14177.3_1	AL20210812_SR_ERV_VT_EG__IFN_TMT10_Fxn01	APRGDKEEL	1	Prosit	1	14177	0.500832	0.000130671	0.00133212	G.n[229.1629]APRGDK[229.1629]EEL3.T	ENST00000008180.13_1_16-3115647-3119353-+|GN=IL32;ENST00000325568.9_2_16-3115322-3119353-+|GN=IL32;ENST00000325568.9_2_16-3115812-3119353-+|GN=IL32;ENST00000396887.7_1_16-3115322-3119353-+|GN=IL32;ENST00000396887.7_1_16-3115812-3119353-+|GN=IL32;ENST00000396890.6_2_16-3115647-3119353-+|GN=IL32;ENST00000440815.7_3_16-3115370-3119353-+|GN=IL32;ENST00000444393.7_2_16-3115643-3119353-+|GN=IL32;ENST00000526464.6_2_16-3115767-3119353-+|GN=IL32;ENST00000528163.6_2_16-3115482-3119353-+|GN=IL32;ENST00000529550.5_2_16-3115395-3119353-+|GN=IL32;ENST00000529699.5_1_16-3115367-3119353-+|GN=IL32;ENST00000530538.6_3_16-3115656-3119353-+|GN=IL32;ENST00000530890.5_1_16-3115621-3119353-+|GN=IL32;ENST00000530890.5_1_16-3115812-3119353-+|GN=IL32;ENST00000531965.5_1_16-3115333-3119353-+|GN=IL32;ENST00000533097.6_2_16-3115621-3119353-+|GN=IL32;ENST00000534507.5_2_16-3115322-3119353-+|GN=IL32;ENST00000534507.5_2_16-3115812-3119353-+|GN=IL32;ENST00000548246.1_2_16-3115812-3119353-+|GN=IL32;ENST00000548476.5_2_16-3115767-3119353-+|GN=IL32;ENST00000548652.5_1_16-3115647-3119353-+|GN=IL32;ENST00000548652.5_1_16-3115812-3119353-+|GN=IL32;ENST00000549213.5_1_16-3115656-3119353-+|GN=IL32;ENST00000551122.5_3_16-3115448-3119356-+|GN=IL32;ENST00000551513.5_1_16-3115767-3119353-+|GN=IL32;ENST00000551513.5_1_16-3115812-3119353-+|GN=IL32;ENST00000552356.5_1_16-3115688-3119353-+|GN=IL32;ENST00000552664.5_3_16-3115688-3119353-+|GN=IL32;ENST00000552936.5_1_16-3115668-3119353-+|GN=IL32;ENST00000552936.5_1_16-3115812-3119353-+|GN=IL32;ENST00000613483.4_1_16-3115322-3119353-+|GN=IL32;ENST00000613483.4_1_16-3115812-3119353-+|GN=IL32;IL32_HUMAN|P24001;IL32_HUMAN|P24001-2;IL32_HUMAN|P24001-3;IL32_HUMAN|P24001-4;IL32_HUMAN|P24001-5;IL32_HUMAN|P24001-6;IL32_HUMAN|P24001-7;	Target	Pass	Spectral Similarity	0.9579
AL20210812_SR_ERV_VT_EG__IFN_TMT10_Fxn01.14177.14177.3_1	AL20210812_SR_ERV_VT_EG__IFN_TMT10_Fxn01	APRGDKEEL	1	Prosit	1	14177	0.500832	0.000130671	0.00133212	G.n[229.1629]APRGDK[229.1629]EEL3.T	ENST00000008180.13_1_16-3115647-3119353-+|GN=IL32;ENST00000325568.9_2_16-3115322-3119353-+|GN=IL32;ENST00000325568.9_2_16-3115812-3119353-+|GN=IL32;ENST00000396887.7_1_16-3115322-3119353-+|GN=IL32;ENST00000396887.7_1_16-3115812-3119353-+|GN=IL32;ENST00000396890.6_2_16-3115647-3119353-+|GN=IL32;ENST00000440815.7_3_16-3115370-3119353-+|GN=IL32;ENST00000444393.7_2_16-3115643-3119353-+|GN=IL32;ENST00000526464.6_2_16-3115767-3119353-+|GN=IL32;ENST00000528163.6_2_16-3115482-3119353-+|GN=IL32;ENST00000529550.5_2_16-3115395-3119353-+|GN=IL32;ENST00000529699.5_1_16-3115367-3119353-+|GN=IL32;ENST00000530538.6_3_16-3115656-3119353-+|GN=IL32;ENST00000530890.5_1_16-3115621-3119353-+|GN=IL32;ENST00000530890.5_1_16-3115812-3119353-+|GN=IL32;ENST00000531965.5_1_16-3115333-3119353-+|GN=IL32;ENST00000533097.6_2_16-3115621-3119353-+|GN=IL32;ENST00000534507.5_2_16-3115322-3119353-+|GN=IL32;ENST00000534507.5_2_16-3115812-3119353-+|GN=IL32;ENST00000548246.1_2_16-3115812-3119353-+|GN=IL32;ENST00000548476.5_2_16-3115767-3119353-+|GN=IL32;ENST00000548652.5_1_16-3115647-3119353-+|GN=IL32;ENST00000548652.5_1_16-3115812-3119353-+|GN=IL32;ENST00000549213.5_1_16-3115656-3119353-+|GN=IL32;ENST00000551122.5_3_16-3115448-3119356-+|GN=IL32;ENST00000551513.5_1_16-3115767-3119353-+|GN=IL32;ENST00000551513.5_1_16-3115812-3119353-+|GN=IL32;ENST00000552356.5_1_16-3115688-3119353-+|GN=IL32;ENST00000552664.5_3_16-3115688-3119353-+|GN=IL32;ENST00000552936.5_1_16-3115668-3119353-+|GN=IL32;ENST00000552936.5_1_16-3115812-3119353-+|GN=IL32;ENST00000613483.4_1_16-3115322-3119353-+|GN=IL32;ENST00000613483.4_1_16-3115812-3119353-+|GN=IL32;IL32_HUMAN|P24001;IL32_HUMAN|P24001-2;IL32_HUMAN|P24001-3;IL32_HUMAN|P24001-4;IL32_HUMAN|P24001-5;IL32_HUMAN|P24001-6;IL32_HUMAN|P24001-7;	Target	Pass	Delta RT	0.00500289
AL20210812_SR_ERV_VT_EG__IFN_TMT10_Fxn01.14178.14178.2_1	AL20210812_SR_ERV_VT_EG__IFN_TMT10_Fxn01	RDCVVRRDPSTKHSR	1	Prosit	1	14178	-0.866472	0.302247	0.89273	V.n[229.1629]RDC[57.0215]VVRRDPSTK[229.1629]HSR2.G	ENST00000521638.1_1_5-153717591-153717873--|GN=HNRNPA3P7;	Target	Fail	Spectral Similarity	0.3266
AL20210812_SR_ERV_VT_EG__IFN_TMT10_Fxn01.14178.14178.2_1	AL20210812_SR_ERV_VT_EG__IFN_TMT10_Fxn01	RDCVVRRDPSTKHSR	1	Prosit	1	14178	-0.866472	0.302247	0.89273	V.n[229.1629]RDC[57.0215]VVRRDPSTK[229.1629]HSR2.G	ENST00000521638.1_1_5-153717591-153717873--|GN=HNRNPA3P7;	Target	Fail	Delta RT	0.17193
AL20210812_SR_ERV_VT_EG__IFN_TMT10_Fxn01.14179.14179.2_1	AL20210812_SR_ERV_VT_EG__IFN_TMT10_Fxn01	SHPDMVDF	1	Prosit	1	14179	-1.23426	0.389297	0.89273	I.n[229.1629]SHPDMVDF2.A	ENST00000429299.2_1_6-31548485-31550194--|GN=LTB;ENST00000482429.1_1_6-31548488-31549450--|GN=LTB;ENST00000483972.1_1_6-31548488-31550294--|GN=LTB;TNFC_HUMAN|Q06643;	Target	Fail	Spectral Similarity	0.2265
AL20210812_SR_ERV_VT_EG__IFN_TMT10_Fxn01.14179.14179.2_1	AL20210812_SR_ERV_VT_EG__IFN_TMT10_Fxn01	SHPDMVDF	1	Prosit	1	14179	-1.23426	0.389297	0.89273	I.n[229.1629]SHPDMVDF2.A	ENST00000429299.2_1_6-31548485-31550194--|GN=LTB;ENST00000482429.1_1_6-31548488-31549450--|GN=LTB;ENST00000483972.1_1_6-31548488-31550294--|GN=LTB;TNFC_HUMAN|Q06643;	Target	Fail	Delta RT	0.2277
AL20210812_SR_ERV_VT_EG__IFN_TMT10_Fxn01.14181.14181.3_1	AL20210812_SR_ERV_VT_EG__IFN_TMT10_Fxn01	AEEEGPKREL	1	Prosit	1	14181	0.517473	0.000130671	0.0010889	D.n[229.1629]AEEEGPK[229.1629]REL3.G	ENST00000263346.12_1_16-89940054-89977646-+|GN=TCF25;ENST00000263347.11_1_16-89940075-89977621-+|GN=TCF25;ENST00000561585.1_1_16-89940075-89949929-+|GN=TCF25;ENST00000563032.1_1_16-89940075-89941239-+|GN=TCF25;ENST00000564652.5_1_16-89940075-89944907-+|GN=TCF25;ENST00000614813.4_1_16-89940054-89955672-+|GN=TCF25;ENST00000614813.4_1_16-89940075-89955669-+|GN=TCF25;ENST00000640279.1_1_16-89940075-89977643-+|GN=TCF25;TCF25_HUMAN|Q9BQ70;	Target	Pass	Spectral Similarity	0.9615
AL20210812_SR_ERV_VT_EG__IFN_TMT10_Fxn01.14181.14181.3_1	AL20210812_SR_ERV_VT_EG__IFN_TMT10_Fxn01	AEEEGPKREL	1	Prosit	1	14181	0.517473	0.000130671	0.0010889	D.n[229.1629]AEEEGPK[229.1629]REL3.G	ENST00000263346.12_1_16-89940054-89977646-+|GN=TCF25;ENST00000263347.11_1_16-89940075-89977621-+|GN=TCF25;ENST00000561585.1_1_16-89940075-89949929-+|GN=TCF25;ENST00000563032.1_1_16-89940075-89941239-+|GN=TCF25;ENST00000564652.5_1_16-89940075-89944907-+|GN=TCF25;ENST00000614813.4_1_16-89940054-89955672-+|GN=TCF25;ENST00000614813.4_1_16-89940075-89955669-+|GN=TCF25;ENST00000640279.1_1_16-89940075-89977643-+|GN=TCF25;TCF25_HUMAN|Q9BQ70;	Target	Pass	Delta RT	0.00195429
AL20210812_SR_ERV_VT_EG__IFN_TMT10_Fxn01.14182.14182.2_1	AL20210812_SR_ERV_VT_EG__IFN_TMT10_Fxn01	SMWDRPDDL	1	Prosit	1	14182	-1.56252	0.438758	0.89273	L.n[229.1629]SMWDRPDDL2.I	ENST00000296702.9_1_5-145826912-145890205-+|GN=TCERG1;ENST00000394421.6_1_5-145826912-145890202-+|GN=TCERG1;ENST00000507175.5_1_5-145826912-145859658-+|GN=TCERG1;ENST00000549332.1_1_5-145826912-145889630-+|GN=TCERG1;TCRG1_HUMAN|O14776;TCRG1_HUMAN|O14776-2;	Target	Fail	Spectral Similarity	0
AL20210812_SR_ERV_VT_EG__IFN_TMT10_Fxn01.14182.14182.2_1	AL20210812_SR_ERV_VT_EG__IFN_TMT10_Fxn01	SMWDRPDDL	1	Prosit	1	14182	-1.56252	0.438758	0.89273	L.n[229.1629]SMWDRPDDL2.I	ENST00000296702.9_1_5-145826912-145890205-+|GN=TCERG1;ENST00000394421.6_1_5-145826912-145890202-+|GN=TCERG1;ENST00000507175.5_1_5-145826912-145859658-+|GN=TCERG1;ENST00000549332.1_1_5-145826912-145889630-+|GN=TCERG1;TCRG1_HUMAN|O14776;TCRG1_HUMAN|O14776-2;	Target	Fail	Delta RT	0.244047
AL20210812_SR_ERV_VT_EG__IFN_TMT10_Fxn01.14182.14182.2_2	AL20210812_SR_ERV_VT_EG__IFN_TMT10_Fxn01	SMPPASRTGCA	2	Prosit	1	14182	-1.49695	0.431874	0.89273	S.n[229.1629]SMPPASRTGC[57.0215]A2.L	ENST00000640442.1_1_X-53267167-53267449--|GN=IQSEC2;	Target	Fail	Spectral Similarity	0
AL20210812_SR_ERV_VT_EG__IFN_TMT10_Fxn01.14182.14182.2_2	AL20210812_SR_ERV_VT_EG__IFN_TMT10_Fxn01	SMPPASRTGCA	2	Prosit	1	14182	-1.49695	0.431874	0.89273	S.n[229.1629]SMPPASRTGC[57.0215]A2.L	ENST00000640442.1_1_X-53267167-53267449--|GN=IQSEC2;	Target	Fail	Delta RT	0.0710012
AL20210812_SR_ERV_VT_EG__IFN_TMT10_Fxn01.14187.14187.2_1	AL20210812_SR_ERV_VT_EG__IFN_TMT10_Fxn01	EESPSGRGW	1	Prosit	1	14187	0.393077	0.000130671	0.00490228	T.n[229.1629]EESPSGRGW2.P	ENST00000355666.5_1_21-38445594-38573872-+|GN=TTC3;ENST00000355666.5_1_21-38459557-38573872-+|GN=TTC3;ENST00000399017.6_1_21-38456603-38573872-+|GN=TTC3;ENST00000428693.1_1_21-38563656-38573872-+|GN=TTC3;ENST00000479930.5_1_21-38463707-38573872-+|GN=TTC3;TTC3_HUMAN|P53804;TTC3_HUMAN|P53804-2;TTC3_HUMAN|P53804-3;	Target	Pass	Spectral Similarity	0.9803
AL20210812_SR_ERV_VT_EG__IFN_TMT10_Fxn01.14187.14187.2_1	AL20210812_SR_ERV_VT_EG__IFN_TMT10_Fxn01	EESPSGRGW	1	Prosit	1	14187	0.393077	0.000130671	0.00490228	T.n[229.1629]EESPSGRGW2.P	ENST00000355666.5_1_21-38445594-38573872-+|GN=TTC3;ENST00000355666.5_1_21-38459557-38573872-+|GN=TTC3;ENST00000399017.6_1_21-38456603-38573872-+|GN=TTC3;ENST00000428693.1_1_21-38563656-38573872-+|GN=TTC3;ENST00000479930.5_1_21-38463707-38573872-+|GN=TTC3;TTC3_HUMAN|P53804;TTC3_HUMAN|P53804-2;TTC3_HUMAN|P53804-3;	Target	Pass	Delta RT	0.0177031
AL20210812_SR_ERV_VT_EG__IFN_TMT10_Fxn01.14187.14187.2_2	AL20210812_SR_ERV_VT_EG__IFN_TMT10_Fxn01	EEDVGGRWG	2	Prosit	1	14187	-0.727302	0.254998	0.89273	G.n[229.1629]EEDVGGRWG2.W	T138121_16-88297799-88298294--|GN=nan;	Target	Fail	Spectral Similarity	0.5266
AL20210812_SR_ERV_VT_EG__IFN_TMT10_Fxn01.14187.14187.2_2	AL20210812_SR_ERV_VT_EG__IFN_TMT10_Fxn01	EEDVGGRWG	2	Prosit	1	14187	-0.727302	0.254998	0.89273	G.n[229.1629]EEDVGGRWG2.W	T138121_16-88297799-88298294--|GN=nan;	Target	Fail	Delta RT	0.0543012
AL20210812_SR_ERV_VT_EG__IFN_TMT10_Fxn01.14188.14188.2_1	AL20210812_SR_ERV_VT_EG__IFN_TMT10_Fxn01	AHLGVFL	1	Prosit	1	14188	-1.20733	0.383128	0.89273	P.n[229.1629]AHLGVFL2.R	ARHGB_HUMAN|O15085;ARHGB_HUMAN|O15085-2;ENST00000361409.2_1_1-156905794-157014122--|GN=ARHGEF11;ENST00000361409.2_1_1-156905794-157014149--|GN=ARHGEF11;ENST00000368194.7_1_1-156905791-157014152--|GN=ARHGEF11;ENST00000368194.7_1_1-156905794-157014122--|GN=ARHGEF11;	Target	Fail	Spectral Similarity	0.5517
AL20210812_SR_ERV_VT_EG__IFN_TMT10_Fxn01.14188.14188.2_1	AL20210812_SR_ERV_VT_EG__IFN_TMT10_Fxn01	AHLGVFL	1	Prosit	1	14188	-1.20733	0.383128	0.89273	P.n[229.1629]AHLGVFL2.R	ARHGB_HUMAN|O15085;ARHGB_HUMAN|O15085-2;ENST00000361409.2_1_1-156905794-157014122--|GN=ARHGEF11;ENST00000361409.2_1_1-156905794-157014149--|GN=ARHGEF11;ENST00000368194.7_1_1-156905791-157014152--|GN=ARHGEF11;ENST00000368194.7_1_1-156905794-157014122--|GN=ARHGEF11;	Target	Fail	Delta RT	0.438653
AL20210812_SR_ERV_VT_EG__IFN_TMT10_Fxn01.14188.14188.2_2	AL20210812_SR_ERV_VT_EG__IFN_TMT10_Fxn01	AHAVVFL	2	Prosit	1	14188	-1.50025	0.432739	0.89273	V.n[229.1629]AHAVVFL2.L	CBR4_HUMAN|Q8N4T8;ENST00000306193.7_1_4-169911303-169931240--|GN=CBR4;ENST00000306193.7_1_4-169911303-169931294--|GN=CBR4;	Target	Fail	Spectral Similarity	0.4371
AL20210812_SR_ERV_VT_EG__IFN_TMT10_Fxn01.14188.14188.2_2	AL20210812_SR_ERV_VT_EG__IFN_TMT10_Fxn01	AHAVVFL	2	Prosit	1	14188	-1.50025	0.432739	0.89273	V.n[229.1629]AHAVVFL2.L	CBR4_HUMAN|Q8N4T8;ENST00000306193.7_1_4-169911303-169931240--|GN=CBR4;ENST00000306193.7_1_4-169911303-169931294--|GN=CBR4;	Target	Fail	Delta RT	0.345274
AL20210812_SR_ERV_VT_EG__IFN_TMT10_Fxn01.14189.14189.3_1	AL20210812_SR_ERV_VT_EG__IFN_TMT10_Fxn01	RPCEETTKQAL.-	1	Prosit	1	14189	0.780791	0.000130671	4.48161e-05	A.n[229.1629]RPC[57.0215]EETTK[229.1629]QAL3.-	ENST00000448202.5_1_1-225997950-225998316-+|GN=EPHX1;	Target	Pass	Spectral Similarity	0.9661
AL20210812_SR_ERV_VT_EG__IFN_TMT10_Fxn01.14189.14189.3_1	AL20210812_SR_ERV_VT_EG__IFN_TMT10_Fxn01	RPCEETTKQAL.-	1	Prosit	1	14189	0.780791	0.000130671	4.48161e-05	A.n[229.1629]RPC[57.0215]EETTK[229.1629]QAL3.-	ENST00000448202.5_1_1-225997950-225998316-+|GN=EPHX1;	Target	Pass	Delta RT	0.00698263
AL20210812_SR_ERV_VT_EG__IFN_TMT10_Fxn01.14191.14191.2_2	AL20210812_SR_ERV_VT_EG__IFN_TMT10_Fxn01	GMINVAKQLYWQR	2	Prosit	1	14191	-0.943897	0.322404	0.89273	D.n[229.1629]GM[15.9949]INVAK[229.1629]QLYWQR2.V	ENST00000262715.9_2_14-20836598-20876598--|GN=TEP1;ENST00000555008.5_1_14-20837012-20859904--|GN=TEP1;ENST00000555727.5_1_14-20849541-20876598--|GN=TEP1;ENST00000556935.5_3_14-20836598-20876598--|GN=TEP1;TEP1_HUMAN|Q99973;TEP1_HUMAN|Q99973-2;	Target	Fail	Spectral Similarity	0.4321
AL20210812_SR_ERV_VT_EG__IFN_TMT10_Fxn01.14191.14191.2_2	AL20210812_SR_ERV_VT_EG__IFN_TMT10_Fxn01	GMINVAKQLYWQR	2	Prosit	1	14191	-0.943897	0.322404	0.89273	D.n[229.1629]GM[15.9949]INVAK[229.1629]QLYWQR2.V	ENST00000262715.9_2_14-20836598-20876598--|GN=TEP1;ENST00000555008.5_1_14-20837012-20859904--|GN=TEP1;ENST00000555727.5_1_14-20849541-20876598--|GN=TEP1;ENST00000556935.5_3_14-20836598-20876598--|GN=TEP1;TEP1_HUMAN|Q99973;TEP1_HUMAN|Q99973-2;	Target	Fail	Delta RT	0.24906
AL20210812_SR_ERV_VT_EG__IFN_TMT10_Fxn01.14194.14194.2_1	AL20210812_SR_ERV_VT_EG__IFN_TMT10_Fxn01	TPGSQTPAAP	1	Prosit	1	14194	8.69737e-05	0.00980206	0.298881	K.n[229.1629]TPGSQTPAAP2.L	ENST00000626177.2_1_1-45961190-45965326--|GN=CCDC163;	Target	Pass	Spectral Similarity	0.6843
AL20210812_SR_ERV_VT_EG__IFN_TMT10_Fxn01.14194.14194.2_1	AL20210812_SR_ERV_VT_EG__IFN_TMT10_Fxn01	TPGSQTPAAP	1	Prosit	1	14194	8.69737e-05	0.00980206	0.298881	K.n[229.1629]TPGSQTPAAP2.L	ENST00000626177.2_1_1-45961190-45965326--|GN=CCDC163;	Target	Pass	Delta RT	0.00765491
AL20210812_SR_ERV_VT_EG__IFN_TMT10_Fxn01.14194.14194.2_2	AL20210812_SR_ERV_VT_EG__IFN_TMT10_Fxn01	ENVFASFL.-	2	Prosit	1	14194	-1.95726	0.468519	0.89273	C.n[229.1629]ENVFASFL2.-	ENST00000336233.9_1_10-90974513-90974570--|GN=LIPA;	Target	Fail	Spectral Similarity	0.4768
AL20210812_SR_ERV_VT_EG__IFN_TMT10_Fxn01.14194.14194.2_2	AL20210812_SR_ERV_VT_EG__IFN_TMT10_Fxn01	ENVFASFL.-	2	Prosit	1	14194	-1.95726	0.468519	0.89273	C.n[229.1629]ENVFASFL2.-	ENST00000336233.9_1_10-90974513-90974570--|GN=LIPA;	Target	Fail	Delta RT	0.754867
AL20210812_SR_ERV_VT_EG__IFN_TMT10_Fxn01.14195.14195.2_2	AL20210812_SR_ERV_VT_EG__IFN_TMT10_Fxn01	RDMQQLDSNLNSTR	2	Prosit	1	14195	-0.901492	0.310404	0.89273	D.n[229.1629]RDMQQLDSNLNSTR2.S	ENST00000295213.8_2_4-52917870-52961050-+|GN=SPATA18;ENST00000419395.6_2_4-52917870-52961050-+|GN=SPATA18;ENST00000505320.5_1_4-52917870-52951100-+|GN=SPATA18;MIEAP_HUMAN|Q8TC71;MIEAP_HUMAN|Q8TC71-2;	Target	Fail	Spectral Similarity	0.3355
AL20210812_SR_ERV_VT_EG__IFN_TMT10_Fxn01.14195.14195.2_2	AL20210812_SR_ERV_VT_EG__IFN_TMT10_Fxn01	RDMQQLDSNLNSTR	2	Prosit	1	14195	-0.901492	0.310404	0.89273	D.n[229.1629]RDMQQLDSNLNSTR2.S	ENST00000295213.8_2_4-52917870-52961050-+|GN=SPATA18;ENST00000419395.6_2_4-52917870-52961050-+|GN=SPATA18;ENST00000505320.5_1_4-52917870-52951100-+|GN=SPATA18;MIEAP_HUMAN|Q8TC71;MIEAP_HUMAN|Q8TC71-2;	Target	Fail	Delta RT	0.0415713
AL20210812_SR_ERV_VT_EG__IFN_TMT10_Fxn01.14196.14196.3_2	AL20210812_SR_ERV_VT_EG__IFN_TMT10_Fxn01	EEELMQLQAKMA	2	Prosit	1	14196	-1.96913	0.46899	0.89273	Q.n[229.1629]EEELMQLQAK[229.1629]MA3.L	ENST00000316707.10_1_4-87556409-87735701-+|GN=PTPN13;ENST00000411767.6_2_4-87556409-87735701-+|GN=PTPN13;ENST00000427191.6_1_4-87556409-87735701-+|GN=PTPN13;ENST00000436978.5_2_4-87556409-87735701-+|GN=PTPN13;PTN13_HUMAN|Q12923;PTN13_HUMAN|Q12923-2;PTN13_HUMAN|Q12923-3;PTN13_HUMAN|Q12923-4;	Target	Fail	Spectral Similarity	0.0709
AL20210812_SR_ERV_VT_EG__IFN_TMT10_Fxn01.14196.14196.3_2	AL20210812_SR_ERV_VT_EG__IFN_TMT10_Fxn01	EEELMQLQAKMA	2	Prosit	1	14196	-1.96913	0.46899	0.89273	Q.n[229.1629]EEELMQLQAK[229.1629]MA3.L	ENST00000316707.10_1_4-87556409-87735701-+|GN=PTPN13;ENST00000411767.6_2_4-87556409-87735701-+|GN=PTPN13;ENST00000427191.6_1_4-87556409-87735701-+|GN=PTPN13;ENST00000436978.5_2_4-87556409-87735701-+|GN=PTPN13;PTN13_HUMAN|Q12923;PTN13_HUMAN|Q12923-2;PTN13_HUMAN|Q12923-3;PTN13_HUMAN|Q12923-4;	Target	Fail	Delta RT	0.42342
AL20210812_SR_ERV_VT_EG__IFN_TMT10_Fxn01.14198.14198.3_1	AL20210812_SR_ERV_VT_EG__IFN_TMT10_Fxn01	APRGDKEEL	1	Prosit	1	14198	0.483803	0.000130671	0.00163726	G.n[229.1629]APRGDK[229.1629]EEL3.T	ENST00000008180.13_1_16-3115647-3119353-+|GN=IL32;ENST00000325568.9_2_16-3115322-3119353-+|GN=IL32;ENST00000325568.9_2_16-3115812-3119353-+|GN=IL32;ENST00000396887.7_1_16-3115322-3119353-+|GN=IL32;ENST00000396887.7_1_16-3115812-3119353-+|GN=IL32;ENST00000396890.6_2_16-3115647-3119353-+|GN=IL32;ENST00000440815.7_3_16-3115370-3119353-+|GN=IL32;ENST00000444393.7_2_16-3115643-3119353-+|GN=IL32;ENST00000526464.6_2_16-3115767-3119353-+|GN=IL32;ENST00000528163.6_2_16-3115482-3119353-+|GN=IL32;ENST00000529550.5_2_16-3115395-3119353-+|GN=IL32;ENST00000529699.5_1_16-3115367-3119353-+|GN=IL32;ENST00000530538.6_3_16-3115656-3119353-+|GN=IL32;ENST00000530890.5_1_16-3115621-3119353-+|GN=IL32;ENST00000530890.5_1_16-3115812-3119353-+|GN=IL32;ENST00000531965.5_1_16-3115333-3119353-+|GN=IL32;ENST00000533097.6_2_16-3115621-3119353-+|GN=IL32;ENST00000534507.5_2_16-3115322-3119353-+|GN=IL32;ENST00000534507.5_2_16-3115812-3119353-+|GN=IL32;ENST00000548246.1_2_16-3115812-3119353-+|GN=IL32;ENST00000548476.5_2_16-3115767-3119353-+|GN=IL32;ENST00000548652.5_1_16-3115647-3119353-+|GN=IL32;ENST00000548652.5_1_16-3115812-3119353-+|GN=IL32;ENST00000549213.5_1_16-3115656-3119353-+|GN=IL32;ENST00000551122.5_3_16-3115448-3119356-+|GN=IL32;ENST00000551513.5_1_16-3115767-3119353-+|GN=IL32;ENST00000551513.5_1_16-3115812-3119353-+|GN=IL32;ENST00000552356.5_1_16-3115688-3119353-+|GN=IL32;ENST00000552664.5_3_16-3115688-3119353-+|GN=IL32;ENST00000552936.5_1_16-3115668-3119353-+|GN=IL32;ENST00000552936.5_1_16-3115812-3119353-+|GN=IL32;ENST00000613483.4_1_16-3115322-3119353-+|GN=IL32;ENST00000613483.4_1_16-3115812-3119353-+|GN=IL32;IL32_HUMAN|P24001;IL32_HUMAN|P24001-2;IL32_HUMAN|P24001-3;IL32_HUMAN|P24001-4;IL32_HUMAN|P24001-5;IL32_HUMAN|P24001-6;IL32_HUMAN|P24001-7;	Target	Pass	Spectral Similarity	0.9517
AL20210812_SR_ERV_VT_EG__IFN_TMT10_Fxn01.14198.14198.3_1	AL20210812_SR_ERV_VT_EG__IFN_TMT10_Fxn01	APRGDKEEL	1	Prosit	1	14198	0.483803	0.000130671	0.00163726	G.n[229.1629]APRGDK[229.1629]EEL3.T	ENST00000008180.13_1_16-3115647-3119353-+|GN=IL32;ENST00000325568.9_2_16-3115322-3119353-+|GN=IL32;ENST00000325568.9_2_16-3115812-3119353-+|GN=IL32;ENST00000396887.7_1_16-3115322-3119353-+|GN=IL32;ENST00000396887.7_1_16-3115812-3119353-+|GN=IL32;ENST00000396890.6_2_16-3115647-3119353-+|GN=IL32;ENST00000440815.7_3_16-3115370-3119353-+|GN=IL32;ENST00000444393.7_2_16-3115643-3119353-+|GN=IL32;ENST00000526464.6_2_16-3115767-3119353-+|GN=IL32;ENST00000528163.6_2_16-3115482-3119353-+|GN=IL32;ENST00000529550.5_2_16-3115395-3119353-+|GN=IL32;ENST00000529699.5_1_16-3115367-3119353-+|GN=IL32;ENST00000530538.6_3_16-3115656-3119353-+|GN=IL32;ENST00000530890.5_1_16-3115621-3119353-+|GN=IL32;ENST00000530890.5_1_16-3115812-3119353-+|GN=IL32;ENST00000531965.5_1_16-3115333-3119353-+|GN=IL32;ENST00000533097.6_2_16-3115621-3119353-+|GN=IL32;ENST00000534507.5_2_16-3115322-3119353-+|GN=IL32;ENST00000534507.5_2_16-3115812-3119353-+|GN=IL32;ENST00000548246.1_2_16-3115812-3119353-+|GN=IL32;ENST00000548476.5_2_16-3115767-3119353-+|GN=IL32;ENST00000548652.5_1_16-3115647-3119353-+|GN=IL32;ENST00000548652.5_1_16-3115812-3119353-+|GN=IL32;ENST00000549213.5_1_16-3115656-3119353-+|GN=IL32;ENST00000551122.5_3_16-3115448-3119356-+|GN=IL32;ENST00000551513.5_1_16-3115767-3119353-+|GN=IL32;ENST00000551513.5_1_16-3115812-3119353-+|GN=IL32;ENST00000552356.5_1_16-3115688-3119353-+|GN=IL32;ENST00000552664.5_3_16-3115688-3119353-+|GN=IL32;ENST00000552936.5_1_16-3115668-3119353-+|GN=IL32;ENST00000552936.5_1_16-3115812-3119353-+|GN=IL32;ENST00000613483.4_1_16-3115322-3119353-+|GN=IL32;ENST00000613483.4_1_16-3115812-3119353-+|GN=IL32;IL32_HUMAN|P24001;IL32_HUMAN|P24001-2;IL32_HUMAN|P24001-3;IL32_HUMAN|P24001-4;IL32_HUMAN|P24001-5;IL32_HUMAN|P24001-6;IL32_HUMAN|P24001-7;	Target	Pass	Delta RT	0.00544719
AL20210812_SR_ERV_VT_EG__IFN_TMT10_Fxn01.14199.14199.3_1	AL20210812_SR_ERV_VT_EG__IFN_TMT10_Fxn01	QEQDLEKTRQY	1	Prosit	1	14199	0.835127	0.000130671	2.32007e-05	N.n[229.1629]QEQDLEK[229.1629]TRQY3.S	ENST00000321765.9_1_17-26904719-26925964--|GN=SPAG5;ENST00000321765.9_1_17-26904719-26925997--|GN=SPAG5;ENST00000378976.5_1_17-26907141-26911484--|GN=SPAG5;SPAG5_HUMAN|Q96R06;	Target	Pass	Spectral Similarity	0.9749
AL20210812_SR_ERV_VT_EG__IFN_TMT10_Fxn01.14199.14199.3_1	AL20210812_SR_ERV_VT_EG__IFN_TMT10_Fxn01	QEQDLEKTRQY	1	Prosit	1	14199	0.835127	0.000130671	2.32007e-05	N.n[229.1629]QEQDLEK[229.1629]TRQY3.S	ENST00000321765.9_1_17-26904719-26925964--|GN=SPAG5;ENST00000321765.9_1_17-26904719-26925997--|GN=SPAG5;ENST00000378976.5_1_17-26907141-26911484--|GN=SPAG5;SPAG5_HUMAN|Q96R06;	Target	Pass	Delta RT	0.00901432
AL20210812_SR_ERV_VT_EG__IFN_TMT10_Fxn01.14199.14199.3_2	AL20210812_SR_ERV_VT_EG__IFN_TMT10_Fxn01	QENEIKVMSTVGS	2	Prosit	1	14199	-0.615425	0.218992	0.89273	T.n[229.1629]QENEIK[229.1629]VM[15.9949]STVGS3.R	LRC53_HUMAN|A6NM62;	Target	Fail	Spectral Similarity	0.4377
AL20210812_SR_ERV_VT_EG__IFN_TMT10_Fxn01.14199.14199.3_2	AL20210812_SR_ERV_VT_EG__IFN_TMT10_Fxn01	QENEIKVMSTVGS	2	Prosit	1	14199	-0.615425	0.218992	0.89273	T.n[229.1629]QENEIK[229.1629]VM[15.9949]STVGS3.R	LRC53_HUMAN|A6NM62;	Target	Fail	Delta RT	0.0704042
AL20210812_SR_ERV_VT_EG__IFN_TMT10_Fxn01.14201.14201.2_2	AL20210812_SR_ERV_VT_EG__IFN_TMT10_Fxn01	RIYSLDMKKSFFQR	2	Prosit	1	14201	-1.06831	0.352385	0.89273	F.n[229.1629]RIYSLDM[15.9949]K[229.1629]K[229.1629]SFFQR2.F	ENST00000339772.9_1_11-134201907-134244949-+|GN=GLB1L2;ENST00000339772.9_1_11-134201955-134244949-+|GN=GLB1L2;ENST00000529077.5_1_11-134242476-134244949-+|GN=GLB1L2;GLBL2_HUMAN|Q8IW92;	Target	Fail	Spectral Similarity	0.3257
AL20210812_SR_ERV_VT_EG__IFN_TMT10_Fxn01.14201.14201.2_2	AL20210812_SR_ERV_VT_EG__IFN_TMT10_Fxn01	RIYSLDMKKSFFQR	2	Prosit	1	14201	-1.06831	0.352385	0.89273	F.n[229.1629]RIYSLDM[15.9949]K[229.1629]K[229.1629]SFFQR2.F	ENST00000339772.9_1_11-134201907-134244949-+|GN=GLB1L2;ENST00000339772.9_1_11-134201955-134244949-+|GN=GLB1L2;ENST00000529077.5_1_11-134242476-134244949-+|GN=GLB1L2;GLBL2_HUMAN|Q8IW92;	Target	Fail	Delta RT	0.200159
AL20210812_SR_ERV_VT_EG__IFN_TMT10_Fxn01.14209.14209.2_1	AL20210812_SR_ERV_VT_EG__IFN_TMT10_Fxn01	RVMQCWHCKWYGHR	1	Prosit	1	14209	-0.936143	0.320709	0.89273	V.n[229.1629]RVM[15.9949]QC[57.0215]WHC[57.0215]K[229.1629]WYGHR2.T	ENST00000450133.5_1_7-32956958-32982633--|GN=RP9P;	Target	Fail	Spectral Similarity	0
AL20210812_SR_ERV_VT_EG__IFN_TMT10_Fxn01.14209.14209.2_1	AL20210812_SR_ERV_VT_EG__IFN_TMT10_Fxn01	RVMQCWHCKWYGHR	1	Prosit	1	14209	-0.936143	0.320709	0.89273	V.n[229.1629]RVM[15.9949]QC[57.0215]WHC[57.0215]K[229.1629]WYGHR2.T	ENST00000450133.5_1_7-32956958-32982633--|GN=RP9P;	Target	Fail	Delta RT	0.0207061
AL20210812_SR_ERV_VT_EG__IFN_TMT10_Fxn01.14210.14210.3_1	AL20210812_SR_ERV_VT_EG__IFN_TMT10_Fxn01	FGEGVEPANL	1	Prosit	1	14210	-1.56765	0.439643	0.89273	T.n[229.1629]FGEGVEPANL3.K	ENST00000529803.1_1_11-76813945-76814374-+|GN=OMP;OMP_HUMAN|P47874;	Target	Fail	Spectral Similarity	0.0671
AL20210812_SR_ERV_VT_EG__IFN_TMT10_Fxn01.14210.14210.3_1	AL20210812_SR_ERV_VT_EG__IFN_TMT10_Fxn01	FGEGVEPANL	1	Prosit	1	14210	-1.56765	0.439643	0.89273	T.n[229.1629]FGEGVEPANL3.K	ENST00000529803.1_1_11-76813945-76814374-+|GN=OMP;OMP_HUMAN|P47874;	Target	Fail	Delta RT	0.379925
AL20210812_SR_ERV_VT_EG__IFN_TMT10_Fxn01.14210.14210.3_2	AL20210812_SR_ERV_VT_EG__IFN_TMT10_Fxn01	WPSSDINTI	2	Prosit	1	14210	-1.6213	0.445363	0.89273	I.n[229.1629]WPSSDINTI3.P	ENST00000264689.10_1_4-186321548-186347022--|GN=UFSP2;ENST00000264689.10_1_4-186321548-186347109--|GN=UFSP2;ENST00000502428.5_1_4-186336966-186347022--|GN=UFSP2;ENST00000502428.5_1_4-186336966-186347064--|GN=UFSP2;ENST00000510755.5_1_4-186327073-186347022--|GN=UFSP2;ENST00000510755.5_1_4-186327073-186347109--|GN=UFSP2;ENST00000514247.5_1_4-186339641-186347022--|GN=UFSP2;ENST00000514247.5_1_4-186339641-186347109--|GN=UFSP2;UFSP2_HUMAN|Q9NUQ7;	Target	Fail	Spectral Similarity	0.3194
AL20210812_SR_ERV_VT_EG__IFN_TMT10_Fxn01.14210.14210.3_2	AL20210812_SR_ERV_VT_EG__IFN_TMT10_Fxn01	WPSSDINTI	2	Prosit	1	14210	-1.6213	0.445363	0.89273	I.n[229.1629]WPSSDINTI3.P	ENST00000264689.10_1_4-186321548-186347022--|GN=UFSP2;ENST00000264689.10_1_4-186321548-186347109--|GN=UFSP2;ENST00000502428.5_1_4-186336966-186347022--|GN=UFSP2;ENST00000502428.5_1_4-186336966-186347064--|GN=UFSP2;ENST00000510755.5_1_4-186327073-186347022--|GN=UFSP2;ENST00000510755.5_1_4-186327073-186347109--|GN=UFSP2;ENST00000514247.5_1_4-186339641-186347022--|GN=UFSP2;ENST00000514247.5_1_4-186339641-186347109--|GN=UFSP2;UFSP2_HUMAN|Q9NUQ7;	Target	Fail	Delta RT	0.437828
AL20210812_SR_ERV_VT_EG__IFN_TMT10_Fxn01.14211.14211.2_1	AL20210812_SR_ERV_VT_EG__IFN_TMT10_Fxn01	RDQMKKLWWIRVGP	1	Prosit	1	14211	-1.05549	0.348897	0.89273	I.n[229.1629]RDQMK[229.1629]K[229.1629]LWWIRVGP2.V	ENST00000546497.1_1_12-51818730-51834609-+|GN=SLC4A8;ENST00000548811.5_1_12-51818730-51834771-+|GN=SLC4A8;	Target	Fail	Spectral Similarity	0.4213
AL20210812_SR_ERV_VT_EG__IFN_TMT10_Fxn01.14211.14211.2_1	AL20210812_SR_ERV_VT_EG__IFN_TMT10_Fxn01	RDQMKKLWWIRVGP	1	Prosit	1	14211	-1.05549	0.348897	0.89273	I.n[229.1629]RDQMK[229.1629]K[229.1629]LWWIRVGP2.V	ENST00000546497.1_1_12-51818730-51834609-+|GN=SLC4A8;ENST00000548811.5_1_12-51818730-51834771-+|GN=SLC4A8;	Target	Fail	Delta RT	0.333193
AL20210812_SR_ERV_VT_EG__IFN_TMT10_Fxn01.14212.14212.2_1	AL20210812_SR_ERV_VT_EG__IFN_TMT10_Fxn01	NRPGTVSSL	1	Prosit	1	14212	0.588625	0.000130671	0.00045985	Y.n[229.1629]NRPGTVSSL2.K	DEK_HUMAN|P35659;DEK_HUMAN|P35659-2;ENST00000244776.11_1_6-18225952-18264218--|GN=DEK;ENST00000244776.11_1_6-18225952-18264645--|GN=DEK;ENST00000397239.7_1_6-18225952-18264218--|GN=DEK;ENST00000397239.7_1_6-18225952-18264645--|GN=DEK;ENST00000505224.5_1_6-18225952-18264218--|GN=DEK;ENST00000505224.5_1_6-18225952-18264645--|GN=DEK;	Target	Pass	Spectral Similarity	0.9694
AL20210812_SR_ERV_VT_EG__IFN_TMT10_Fxn01.14212.14212.2_1	AL20210812_SR_ERV_VT_EG__IFN_TMT10_Fxn01	NRPGTVSSL	1	Prosit	1	14212	0.588625	0.000130671	0.00045985	Y.n[229.1629]NRPGTVSSL2.K	DEK_HUMAN|P35659;DEK_HUMAN|P35659-2;ENST00000244776.11_1_6-18225952-18264218--|GN=DEK;ENST00000244776.11_1_6-18225952-18264645--|GN=DEK;ENST00000397239.7_1_6-18225952-18264218--|GN=DEK;ENST00000397239.7_1_6-18225952-18264645--|GN=DEK;ENST00000505224.5_1_6-18225952-18264218--|GN=DEK;ENST00000505224.5_1_6-18225952-18264645--|GN=DEK;	Target	Pass	Delta RT	0.0201335
AL20210812_SR_ERV_VT_EG__IFN_TMT10_Fxn01.14213.14213.2_1	AL20210812_SR_ERV_VT_EG__IFN_TMT10_Fxn01	AHLGVFL	1	Prosit	1	14213	-1.85226	0.4617	0.89273	P.n[229.1629]AHLGVFL2.R	ARHGB_HUMAN|O15085;ARHGB_HUMAN|O15085-2;ENST00000361409.2_1_1-156905794-157014122--|GN=ARHGEF11;ENST00000361409.2_1_1-156905794-157014149--|GN=ARHGEF11;ENST00000368194.7_1_1-156905791-157014152--|GN=ARHGEF11;ENST00000368194.7_1_1-156905794-157014122--|GN=ARHGEF11;	Target	Fail	Spectral Similarity	0
AL20210812_SR_ERV_VT_EG__IFN_TMT10_Fxn01.14213.14213.2_1	AL20210812_SR_ERV_VT_EG__IFN_TMT10_Fxn01	AHLGVFL	1	Prosit	1	14213	-1.85226	0.4617	0.89273	P.n[229.1629]AHLGVFL2.R	ARHGB_HUMAN|O15085;ARHGB_HUMAN|O15085-2;ENST00000361409.2_1_1-156905794-157014122--|GN=ARHGEF11;ENST00000361409.2_1_1-156905794-157014149--|GN=ARHGEF11;ENST00000368194.7_1_1-156905791-157014152--|GN=ARHGEF11;ENST00000368194.7_1_1-156905794-157014122--|GN=ARHGEF11;	Target	Fail	Delta RT	0.438154
AL20210812_SR_ERV_VT_EG__IFN_TMT10_Fxn01.14213.14213.2_2	AL20210812_SR_ERV_VT_EG__IFN_TMT10_Fxn01	AHAVVFL	2	Prosit	1	14213	-1.99289	0.46951	0.89273	V.n[229.1629]AHAVVFL2.L	CBR4_HUMAN|Q8N4T8;ENST00000306193.7_1_4-169911303-169931240--|GN=CBR4;ENST00000306193.7_1_4-169911303-169931294--|GN=CBR4;	Target	Fail	Spectral Similarity	0
AL20210812_SR_ERV_VT_EG__IFN_TMT10_Fxn01.14213.14213.2_2	AL20210812_SR_ERV_VT_EG__IFN_TMT10_Fxn01	AHAVVFL	2	Prosit	1	14213	-1.99289	0.46951	0.89273	V.n[229.1629]AHAVVFL2.L	CBR4_HUMAN|Q8N4T8;ENST00000306193.7_1_4-169911303-169931240--|GN=CBR4;ENST00000306193.7_1_4-169911303-169931294--|GN=CBR4;	Target	Fail	Delta RT	0.344775
AL20210812_SR_ERV_VT_EG__IFN_TMT10_Fxn01.14214.14214.2_1	AL20210812_SR_ERV_VT_EG__IFN_TMT10_Fxn01	GYKKVIKKP	1	Prosit	1	14214	-1.24465	0.39099	0.89273	P.n[229.1629]GYK[229.1629]K[229.1629]VIK[229.1629]K[229.1629]P2.M	BAZ2B_HUMAN|Q9UIF8;BAZ2B_HUMAN|Q9UIF8-2;BAZ2B_HUMAN|Q9UIF8-3;BAZ2B_HUMAN|Q9UIF8-4;BAZ2B_HUMAN|Q9UIF8-5;ENST00000392782.5_3_2-160176778-160335230--|GN=BAZ2B;ENST00000392783.6_3_2-160176778-160335230--|GN=BAZ2B;ENST00000548440.1_1_2-160178483-160189161--|GN=BAZ2B;	Target	Fail	Spectral Similarity	0
AL20210812_SR_ERV_VT_EG__IFN_TMT10_Fxn01.14214.14214.2_1	AL20210812_SR_ERV_VT_EG__IFN_TMT10_Fxn01	GYKKVIKKP	1	Prosit	1	14214	-1.24465	0.39099	0.89273	P.n[229.1629]GYK[229.1629]K[229.1629]VIK[229.1629]K[229.1629]P2.M	BAZ2B_HUMAN|Q9UIF8;BAZ2B_HUMAN|Q9UIF8-2;BAZ2B_HUMAN|Q9UIF8-3;BAZ2B_HUMAN|Q9UIF8-4;BAZ2B_HUMAN|Q9UIF8-5;ENST00000392782.5_3_2-160176778-160335230--|GN=BAZ2B;ENST00000392783.6_3_2-160176778-160335230--|GN=BAZ2B;ENST00000548440.1_1_2-160178483-160189161--|GN=BAZ2B;	Target	Fail	Delta RT	0.046888
AL20210812_SR_ERV_VT_EG__IFN_TMT10_Fxn01.14215.14215.3_1	AL20210812_SR_ERV_VT_EG__IFN_TMT10_Fxn01	RPCEETTKQAL.-	1	Prosit	1	14215	0.774615	0.000130671	4.82982e-05	A.n[229.1629]RPC[57.0215]EETTK[229.1629]QAL3.-	ENST00000448202.5_1_1-225997950-225998316-+|GN=EPHX1;	Target	Pass	Spectral Similarity	0.9544
AL20210812_SR_ERV_VT_EG__IFN_TMT10_Fxn01.14215.14215.3_1	AL20210812_SR_ERV_VT_EG__IFN_TMT10_Fxn01	RPCEETTKQAL.-	1	Prosit	1	14215	0.774615	0.000130671	4.82982e-05	A.n[229.1629]RPC[57.0215]EETTK[229.1629]QAL3.-	ENST00000448202.5_1_1-225997950-225998316-+|GN=EPHX1;	Target	Pass	Delta RT	0.00750327
AL20210812_SR_ERV_VT_EG__IFN_TMT10_Fxn01.14215.14215.3_2	AL20210812_SR_ERV_VT_EG__IFN_TMT10_Fxn01	RPRPGPGQPTASPFP	2	Prosit	1	14215	-1.50212	0.4329	0.89273	A.n[229.1629]RPRPGPGQPTASPFP3.L	ENST00000339773.9_1_2-74881452-74907333-+|GN=SEMA4F;ENST00000339773.9_1_2-74881503-74907333-+|GN=SEMA4F;ENST00000357877.6_1_2-74881452-74907333-+|GN=SEMA4F;ENST00000357877.6_1_2-74881503-74907333-+|GN=SEMA4F;ENST00000416236.5_1_2-74881452-74882452-+|GN=SEMA4F;ENST00000416236.5_1_2-74881503-74882452-+|GN=SEMA4F;ENST00000420077.5_1_2-74881452-74900607-+|GN=SEMA4F;ENST00000420077.5_1_2-74881503-74900607-+|GN=SEMA4F;ENST00000446927.5_1_2-74881503-74900607-+|GN=SEMA4F;ENST00000458114.5_1_2-74881452-74884693-+|GN=SEMA4F;ENST00000458114.5_1_2-74881503-74884693-+|GN=SEMA4F;ENST00000611975.4_1_2-74881452-74907333-+|GN=SEMA4F;ENST00000611975.4_1_2-74881503-74907333-+|GN=SEMA4F;SEM4F_HUMAN|O95754;SEM4F_HUMAN|O95754-2;	Target	Fail	Spectral Similarity	0
AL20210812_SR_ERV_VT_EG__IFN_TMT10_Fxn01.14215.14215.3_2	AL20210812_SR_ERV_VT_EG__IFN_TMT10_Fxn01	RPRPGPGQPTASPFP	2	Prosit	1	14215	-1.50212	0.4329	0.89273	A.n[229.1629]RPRPGPGQPTASPFP3.L	ENST00000339773.9_1_2-74881452-74907333-+|GN=SEMA4F;ENST00000339773.9_1_2-74881503-74907333-+|GN=SEMA4F;ENST00000357877.6_1_2-74881452-74907333-+|GN=SEMA4F;ENST00000357877.6_1_2-74881503-74907333-+|GN=SEMA4F;ENST00000416236.5_1_2-74881452-74882452-+|GN=SEMA4F;ENST00000416236.5_1_2-74881503-74882452-+|GN=SEMA4F;ENST00000420077.5_1_2-74881452-74900607-+|GN=SEMA4F;ENST00000420077.5_1_2-74881503-74900607-+|GN=SEMA4F;ENST00000446927.5_1_2-74881503-74900607-+|GN=SEMA4F;ENST00000458114.5_1_2-74881452-74884693-+|GN=SEMA4F;ENST00000458114.5_1_2-74881503-74884693-+|GN=SEMA4F;ENST00000611975.4_1_2-74881452-74907333-+|GN=SEMA4F;ENST00000611975.4_1_2-74881503-74907333-+|GN=SEMA4F;SEM4F_HUMAN|O95754;SEM4F_HUMAN|O95754-2;	Target	Fail	Delta RT	0.0468244
AL20210812_SR_ERV_VT_EG__IFN_TMT10_Fxn01.14216.14216.2_2	AL20210812_SR_ERV_VT_EG__IFN_TMT10_Fxn01	ALWGLSKKRPLALQR	2	Prosit	1	14216	-1.09432	0.360011	0.89273	V.n[229.1629]ALWGLSK[229.1629]K[229.1629]RPLALQR2.E	ENST00000232888.6_1_3-51967524-51975883--|GN=RRP9;ENST00000232888.6_1_3-51967524-51975943--|GN=RRP9;U3IP2_HUMAN|O43818;	Target	Fail	Spectral Similarity	0.3493
AL20210812_SR_ERV_VT_EG__IFN_TMT10_Fxn01.14216.14216.2_2	AL20210812_SR_ERV_VT_EG__IFN_TMT10_Fxn01	ALWGLSKKRPLALQR	2	Prosit	1	14216	-1.09432	0.360011	0.89273	V.n[229.1629]ALWGLSK[229.1629]K[229.1629]RPLALQR2.E	ENST00000232888.6_1_3-51967524-51975883--|GN=RRP9;ENST00000232888.6_1_3-51967524-51975943--|GN=RRP9;U3IP2_HUMAN|O43818;	Target	Fail	Delta RT	0.216526
AL20210812_SR_ERV_VT_EG__IFN_TMT10_Fxn01.14220.14220.3_1	AL20210812_SR_ERV_VT_EG__IFN_TMT10_Fxn01	APRGDKEEL	1	Prosit	1	14220	0.424506	0.000130671	0.00335514	G.n[229.1629]APRGDK[229.1629]EEL3.T	ENST00000008180.13_1_16-3115647-3119353-+|GN=IL32;ENST00000325568.9_2_16-3115322-3119353-+|GN=IL32;ENST00000325568.9_2_16-3115812-3119353-+|GN=IL32;ENST00000396887.7_1_16-3115322-3119353-+|GN=IL32;ENST00000396887.7_1_16-3115812-3119353-+|GN=IL32;ENST00000396890.6_2_16-3115647-3119353-+|GN=IL32;ENST00000440815.7_3_16-3115370-3119353-+|GN=IL32;ENST00000444393.7_2_16-3115643-3119353-+|GN=IL32;ENST00000526464.6_2_16-3115767-3119353-+|GN=IL32;ENST00000528163.6_2_16-3115482-3119353-+|GN=IL32;ENST00000529550.5_2_16-3115395-3119353-+|GN=IL32;ENST00000529699.5_1_16-3115367-3119353-+|GN=IL32;ENST00000530538.6_3_16-3115656-3119353-+|GN=IL32;ENST00000530890.5_1_16-3115621-3119353-+|GN=IL32;ENST00000530890.5_1_16-3115812-3119353-+|GN=IL32;ENST00000531965.5_1_16-3115333-3119353-+|GN=IL32;ENST00000533097.6_2_16-3115621-3119353-+|GN=IL32;ENST00000534507.5_2_16-3115322-3119353-+|GN=IL32;ENST00000534507.5_2_16-3115812-3119353-+|GN=IL32;ENST00000548246.1_2_16-3115812-3119353-+|GN=IL32;ENST00000548476.5_2_16-3115767-3119353-+|GN=IL32;ENST00000548652.5_1_16-3115647-3119353-+|GN=IL32;ENST00000548652.5_1_16-3115812-3119353-+|GN=IL32;ENST00000549213.5_1_16-3115656-3119353-+|GN=IL32;ENST00000551122.5_3_16-3115448-3119356-+|GN=IL32;ENST00000551513.5_1_16-3115767-3119353-+|GN=IL32;ENST00000551513.5_1_16-3115812-3119353-+|GN=IL32;ENST00000552356.5_1_16-3115688-3119353-+|GN=IL32;ENST00000552664.5_3_16-3115688-3119353-+|GN=IL32;ENST00000552936.5_1_16-3115668-3119353-+|GN=IL32;ENST00000552936.5_1_16-3115812-3119353-+|GN=IL32;ENST00000613483.4_1_16-3115322-3119353-+|GN=IL32;ENST00000613483.4_1_16-3115812-3119353-+|GN=IL32;IL32_HUMAN|P24001;IL32_HUMAN|P24001-2;IL32_HUMAN|P24001-3;IL32_HUMAN|P24001-4;IL32_HUMAN|P24001-5;IL32_HUMAN|P24001-6;IL32_HUMAN|P24001-7;	Target	Pass	Spectral Similarity	0.9452
AL20210812_SR_ERV_VT_EG__IFN_TMT10_Fxn01.14220.14220.3_1	AL20210812_SR_ERV_VT_EG__IFN_TMT10_Fxn01	APRGDKEEL	1	Prosit	1	14220	0.424506	0.000130671	0.00335514	G.n[229.1629]APRGDK[229.1629]EEL3.T	ENST00000008180.13_1_16-3115647-3119353-+|GN=IL32;ENST00000325568.9_2_16-3115322-3119353-+|GN=IL32;ENST00000325568.9_2_16-3115812-3119353-+|GN=IL32;ENST00000396887.7_1_16-3115322-3119353-+|GN=IL32;ENST00000396887.7_1_16-3115812-3119353-+|GN=IL32;ENST00000396890.6_2_16-3115647-3119353-+|GN=IL32;ENST00000440815.7_3_16-3115370-3119353-+|GN=IL32;ENST00000444393.7_2_16-3115643-3119353-+|GN=IL32;ENST00000526464.6_2_16-3115767-3119353-+|GN=IL32;ENST00000528163.6_2_16-3115482-3119353-+|GN=IL32;ENST00000529550.5_2_16-3115395-3119353-+|GN=IL32;ENST00000529699.5_1_16-3115367-3119353-+|GN=IL32;ENST00000530538.6_3_16-3115656-3119353-+|GN=IL32;ENST00000530890.5_1_16-3115621-3119353-+|GN=IL32;ENST00000530890.5_1_16-3115812-3119353-+|GN=IL32;ENST00000531965.5_1_16-3115333-3119353-+|GN=IL32;ENST00000533097.6_2_16-3115621-3119353-+|GN=IL32;ENST00000534507.5_2_16-3115322-3119353-+|GN=IL32;ENST00000534507.5_2_16-3115812-3119353-+|GN=IL32;ENST00000548246.1_2_16-3115812-3119353-+|GN=IL32;ENST00000548476.5_2_16-3115767-3119353-+|GN=IL32;ENST00000548652.5_1_16-3115647-3119353-+|GN=IL32;ENST00000548652.5_1_16-3115812-3119353-+|GN=IL32;ENST00000549213.5_1_16-3115656-3119353-+|GN=IL32;ENST00000551122.5_3_16-3115448-3119356-+|GN=IL32;ENST00000551513.5_1_16-3115767-3119353-+|GN=IL32;ENST00000551513.5_1_16-3115812-3119353-+|GN=IL32;ENST00000552356.5_1_16-3115688-3119353-+|GN=IL32;ENST00000552664.5_3_16-3115688-3119353-+|GN=IL32;ENST00000552936.5_1_16-3115668-3119353-+|GN=IL32;ENST00000552936.5_1_16-3115812-3119353-+|GN=IL32;ENST00000613483.4_1_16-3115322-3119353-+|GN=IL32;ENST00000613483.4_1_16-3115812-3119353-+|GN=IL32;IL32_HUMAN|P24001;IL32_HUMAN|P24001-2;IL32_HUMAN|P24001-3;IL32_HUMAN|P24001-4;IL32_HUMAN|P24001-5;IL32_HUMAN|P24001-6;IL32_HUMAN|P24001-7;	Target	Pass	Delta RT	0.00588937
AL20210812_SR_ERV_VT_EG__IFN_TMT10_Fxn01.14222.14222.2_1	AL20210812_SR_ERV_VT_EG__IFN_TMT10_Fxn01	TNEFLSP	1	Prosit	1	14222	-1.08934	0.358933	0.89273	Q.n[229.1629]TNEFLSP2.E	ENST00000264731.7_1_3-189349295-189612288-+|GN=TP63;ENST00000264731.7_1_3-189349304-189612288-+|GN=TP63;ENST00000320472.9_1_3-189349295-189612017-+|GN=TP63;ENST00000320472.9_1_3-189349304-189612017-+|GN=TP63;ENST00000392460.7_1_3-189349304-189612007-+|GN=TP63;ENST00000418709.6_1_3-189349295-189597964-+|GN=TP63;ENST00000418709.6_1_3-189349304-189597964-+|GN=TP63;ENST00000440651.6_2_3-189349304-189612288-+|GN=TP63;P63_HUMAN|Q9H3D4;P63_HUMAN|Q9H3D4-11;P63_HUMAN|Q9H3D4-3;P63_HUMAN|Q9H3D4-5;P63_HUMAN|Q9H3D4-7;P63_HUMAN|Q9H3D4-9;	Target	Fail	Spectral Similarity	0.3988
AL20210812_SR_ERV_VT_EG__IFN_TMT10_Fxn01.14222.14222.2_1	AL20210812_SR_ERV_VT_EG__IFN_TMT10_Fxn01	TNEFLSP	1	Prosit	1	14222	-1.08934	0.358933	0.89273	Q.n[229.1629]TNEFLSP2.E	ENST00000264731.7_1_3-189349295-189612288-+|GN=TP63;ENST00000264731.7_1_3-189349304-189612288-+|GN=TP63;ENST00000320472.9_1_3-189349295-189612017-+|GN=TP63;ENST00000320472.9_1_3-189349304-189612017-+|GN=TP63;ENST00000392460.7_1_3-189349304-189612007-+|GN=TP63;ENST00000418709.6_1_3-189349295-189597964-+|GN=TP63;ENST00000418709.6_1_3-189349304-189597964-+|GN=TP63;ENST00000440651.6_2_3-189349304-189612288-+|GN=TP63;P63_HUMAN|Q9H3D4;P63_HUMAN|Q9H3D4-11;P63_HUMAN|Q9H3D4-3;P63_HUMAN|Q9H3D4-5;P63_HUMAN|Q9H3D4-7;P63_HUMAN|Q9H3D4-9;	Target	Fail	Delta RT	0.293498
AL20210812_SR_ERV_VT_EG__IFN_TMT10_Fxn01.14223.14223.3_1	AL20210812_SR_ERV_VT_EG__IFN_TMT10_Fxn01	QEQDLEKTRQY	1	Prosit	1	14223	0.742291	0.000130671	7.14545e-05	N.n[229.1629]QEQDLEK[229.1629]TRQY3.S	ENST00000321765.9_1_17-26904719-26925964--|GN=SPAG5;ENST00000321765.9_1_17-26904719-26925997--|GN=SPAG5;ENST00000378976.5_1_17-26907141-26911484--|GN=SPAG5;SPAG5_HUMAN|Q96R06;	Target	Pass	Spectral Similarity	0.9627
AL20210812_SR_ERV_VT_EG__IFN_TMT10_Fxn01.14223.14223.3_1	AL20210812_SR_ERV_VT_EG__IFN_TMT10_Fxn01	QEQDLEKTRQY	1	Prosit	1	14223	0.742291	0.000130671	7.14545e-05	N.n[229.1629]QEQDLEK[229.1629]TRQY3.S	ENST00000321765.9_1_17-26904719-26925964--|GN=SPAG5;ENST00000321765.9_1_17-26904719-26925997--|GN=SPAG5;ENST00000378976.5_1_17-26907141-26911484--|GN=SPAG5;SPAG5_HUMAN|Q96R06;	Target	Pass	Delta RT	0.00949786
AL20210812_SR_ERV_VT_EG__IFN_TMT10_Fxn01.14223.14223.3_2	AL20210812_SR_ERV_VT_EG__IFN_TMT10_Fxn01	QENEIKVMSTVGS	2	Prosit	1	14223	-0.812004	0.284539	0.89273	T.n[229.1629]QENEIK[229.1629]VM[15.9949]STVGS3.R	LRC53_HUMAN|A6NM62;	Target	Fail	Spectral Similarity	0.3981
AL20210812_SR_ERV_VT_EG__IFN_TMT10_Fxn01.14223.14223.3_2	AL20210812_SR_ERV_VT_EG__IFN_TMT10_Fxn01	QENEIKVMSTVGS	2	Prosit	1	14223	-0.812004	0.284539	0.89273	T.n[229.1629]QENEIK[229.1629]VM[15.9949]STVGS3.R	LRC53_HUMAN|A6NM62;	Target	Fail	Delta RT	0.0699206
AL20210812_SR_ERV_VT_EG__IFN_TMT10_Fxn01.14224.14224.2_1	AL20210812_SR_ERV_VT_EG__IFN_TMT10_Fxn01	AHAFQPG	1	Prosit	1	14224	-0.200342	0.058638	0.730201	L.n[229.1629]AHAFQPG2.P	ENST00000236826.7_1_11-102584081-102595586--|GN=MMP8;ENST00000315274.6_1_11-102661145-102668823--|GN=MMP1;ENST00000315274.6_1_11-102661145-102668847--|GN=MMP1;ENST00000438475.2_1_11-102584520-102593398--|GN=MMP8;ENST00000528662.6_1_11-102584081-102593757--|GN=MMP8;MMP1_HUMAN|P03956;MMP8_HUMAN|P22894;	Target	Fail	Spectral Similarity	0.6926
AL20210812_SR_ERV_VT_EG__IFN_TMT10_Fxn01.14224.14224.2_1	AL20210812_SR_ERV_VT_EG__IFN_TMT10_Fxn01	AHAFQPG	1	Prosit	1	14224	-0.200342	0.058638	0.730201	L.n[229.1629]AHAFQPG2.P	ENST00000236826.7_1_11-102584081-102595586--|GN=MMP8;ENST00000315274.6_1_11-102661145-102668823--|GN=MMP1;ENST00000315274.6_1_11-102661145-102668847--|GN=MMP1;ENST00000438475.2_1_11-102584520-102593398--|GN=MMP8;ENST00000528662.6_1_11-102584081-102593757--|GN=MMP8;MMP1_HUMAN|P03956;MMP8_HUMAN|P22894;	Target	Fail	Delta RT	0.0310417
AL20210812_SR_ERV_VT_EG__IFN_TMT10_Fxn01.14224.14224.2_2	AL20210812_SR_ERV_VT_EG__IFN_TMT10_Fxn01	AHADTGR	2	Prosit	1	14224	-1.35008	0.409409	0.89273	Q.n[229.1629]AHADTGR2.K	ENST00000569008.2_2_2-8867331-8967223--|GN=KIDINS220;ENST00000569008.2_2_2-8867331-8967241--|GN=KIDINS220;	Target	Fail	Spectral Similarity	0.3108
AL20210812_SR_ERV_VT_EG__IFN_TMT10_Fxn01.14224.14224.2_2	AL20210812_SR_ERV_VT_EG__IFN_TMT10_Fxn01	AHADTGR	2	Prosit	1	14224	-1.35008	0.409409	0.89273	Q.n[229.1629]AHADTGR2.K	ENST00000569008.2_2_2-8867331-8967223--|GN=KIDINS220;ENST00000569008.2_2_2-8867331-8967241--|GN=KIDINS220;	Target	Fail	Delta RT	0.193076
AL20210812_SR_ERV_VT_EG__IFN_TMT10_Fxn01.14229.14229.3_1	AL20210812_SR_ERV_VT_EG__IFN_TMT10_Fxn01	SPEIRREL	1	Prosit	1	14229	0.264178	0.00103621	0.0225786	L.n[229.1629]SPEIRREL3.Q	BYST_HUMAN|Q13895;ENST00000230340.8_1_6-41889219-41900441-+|GN=BYSL;ENST00000230340.8_1_6-41889300-41900441-+|GN=BYSL;	Target	Pass	Spectral Similarity	0.9389
AL20210812_SR_ERV_VT_EG__IFN_TMT10_Fxn01.14229.14229.3_1	AL20210812_SR_ERV_VT_EG__IFN_TMT10_Fxn01	SPEIRREL	1	Prosit	1	14229	0.264178	0.00103621	0.0225786	L.n[229.1629]SPEIRREL3.Q	BYST_HUMAN|Q13895;ENST00000230340.8_1_6-41889219-41900441-+|GN=BYSL;ENST00000230340.8_1_6-41889300-41900441-+|GN=BYSL;	Target	Pass	Delta RT	0.00392978
AL20210812_SR_ERV_VT_EG__IFN_TMT10_Fxn01.14232.14232.3_2	AL20210812_SR_ERV_VT_EG__IFN_TMT10_Fxn01	WPSSDINTI	2	Prosit	1	14232	-1.60049	0.443173	0.89273	I.n[229.1629]WPSSDINTI3.P	ENST00000264689.10_1_4-186321548-186347022--|GN=UFSP2;ENST00000264689.10_1_4-186321548-186347109--|GN=UFSP2;ENST00000502428.5_1_4-186336966-186347022--|GN=UFSP2;ENST00000502428.5_1_4-186336966-186347064--|GN=UFSP2;ENST00000510755.5_1_4-186327073-186347022--|GN=UFSP2;ENST00000510755.5_1_4-186327073-186347109--|GN=UFSP2;ENST00000514247.5_1_4-186339641-186347022--|GN=UFSP2;ENST00000514247.5_1_4-186339641-186347109--|GN=UFSP2;UFSP2_HUMAN|Q9NUQ7;	Target	Fail	Spectral Similarity	0.3276
AL20210812_SR_ERV_VT_EG__IFN_TMT10_Fxn01.14232.14232.3_2	AL20210812_SR_ERV_VT_EG__IFN_TMT10_Fxn01	WPSSDINTI	2	Prosit	1	14232	-1.60049	0.443173	0.89273	I.n[229.1629]WPSSDINTI3.P	ENST00000264689.10_1_4-186321548-186347022--|GN=UFSP2;ENST00000264689.10_1_4-186321548-186347109--|GN=UFSP2;ENST00000502428.5_1_4-186336966-186347022--|GN=UFSP2;ENST00000502428.5_1_4-186336966-186347064--|GN=UFSP2;ENST00000510755.5_1_4-186327073-186347022--|GN=UFSP2;ENST00000510755.5_1_4-186327073-186347109--|GN=UFSP2;ENST00000514247.5_1_4-186339641-186347022--|GN=UFSP2;ENST00000514247.5_1_4-186339641-186347109--|GN=UFSP2;UFSP2_HUMAN|Q9NUQ7;	Target	Fail	Delta RT	0.437379
AL20210812_SR_ERV_VT_EG__IFN_TMT10_Fxn01.14238.14238.2_1	AL20210812_SR_ERV_VT_EG__IFN_TMT10_Fxn01	VADEQNRAL	1	Prosit	1	14238	0.470476	0.000130671	0.001924	L.n[229.1629]VADEQNRAL2.K	ENST00000306085.10_3_7-100730297-100732858-+|GN=TRIM56;ENST00000306085.10_3_7-100730593-100732858-+|GN=TRIM56;TRI56_HUMAN|Q9BRZ2;	Target	Pass	Spectral Similarity	0.9862
AL20210812_SR_ERV_VT_EG__IFN_TMT10_Fxn01.14238.14238.2_1	AL20210812_SR_ERV_VT_EG__IFN_TMT10_Fxn01	VADEQNRAL	1	Prosit	1	14238	0.470476	0.000130671	0.001924	L.n[229.1629]VADEQNRAL2.K	ENST00000306085.10_3_7-100730297-100732858-+|GN=TRIM56;ENST00000306085.10_3_7-100730593-100732858-+|GN=TRIM56;TRI56_HUMAN|Q9BRZ2;	Target	Pass	Delta RT	0.0163288
AL20210812_SR_ERV_VT_EG__IFN_TMT10_Fxn01.14238.14238.2_2	AL20210812_SR_ERV_VT_EG__IFN_TMT10_Fxn01	VADEAGQRLG	2	Prosit	1	14238	-0.220832	0.0642703	0.761383	P.n[229.1629]VADEAGQRLG2.Y	ENST00000224807.9_1_10-102792230-102799342-+|GN=SFXN3;ENST00000487721.1_1_10-102796491-102797279-+|GN=SFXN3;SFXN3_HUMAN|Q9BWM7;	Target	Fail	Spectral Similarity	0.815
AL20210812_SR_ERV_VT_EG__IFN_TMT10_Fxn01.14238.14238.2_2	AL20210812_SR_ERV_VT_EG__IFN_TMT10_Fxn01	VADEAGQRLG	2	Prosit	1	14238	-0.220832	0.0642703	0.761383	P.n[229.1629]VADEAGQRLG2.Y	ENST00000224807.9_1_10-102792230-102799342-+|GN=SFXN3;ENST00000487721.1_1_10-102796491-102797279-+|GN=SFXN3;SFXN3_HUMAN|Q9BWM7;	Target	Fail	Delta RT	0.0128412
AL20210812_SR_ERV_VT_EG__IFN_TMT10_Fxn01.14239.14239.3_1	AL20210812_SR_ERV_VT_EG__IFN_TMT10_Fxn01	VVAQEPLHR	1	Prosit	1	14239	0.439697	0.000130671	0.00279231	A.n[229.1629]VVAQEPLHR3.G	ENST00000402521.7_1_17-42928644-42976751--|GN=EFTUD2;ENST00000426333.6_1_17-42928644-42971889--|GN=EFTUD2;ENST00000586276.5_1_17-42928644-42931004--|GN=EFTUD2;ENST00000589769.1_1_17-42929843-42932007--|GN=EFTUD2;ENST00000590124.5_1_17-42928644-42934489--|GN=EFTUD2;ENST00000590977.5_1_17-42929843-42931004--|GN=EFTUD2;ENST00000591382.5_1_17-42928644-42976347--|GN=EFTUD2;ENST00000592576.5_1_17-42928644-42971889--|GN=EFTUD2;U5S1_HUMAN|Q15029;U5S1_HUMAN|Q15029-2;U5S1_HUMAN|Q15029-3;	Target	Pass	Spectral Similarity	0.9918
AL20210812_SR_ERV_VT_EG__IFN_TMT10_Fxn01.14239.14239.3_1	AL20210812_SR_ERV_VT_EG__IFN_TMT10_Fxn01	VVAQEPLHR	1	Prosit	1	14239	0.439697	0.000130671	0.00279231	A.n[229.1629]VVAQEPLHR3.G	ENST00000402521.7_1_17-42928644-42976751--|GN=EFTUD2;ENST00000426333.6_1_17-42928644-42971889--|GN=EFTUD2;ENST00000586276.5_1_17-42928644-42931004--|GN=EFTUD2;ENST00000589769.1_1_17-42929843-42932007--|GN=EFTUD2;ENST00000590124.5_1_17-42928644-42934489--|GN=EFTUD2;ENST00000590977.5_1_17-42929843-42931004--|GN=EFTUD2;ENST00000591382.5_1_17-42928644-42976347--|GN=EFTUD2;ENST00000592576.5_1_17-42928644-42971889--|GN=EFTUD2;U5S1_HUMAN|Q15029;U5S1_HUMAN|Q15029-2;U5S1_HUMAN|Q15029-3;	Target	Pass	Delta RT	0.00567411
AL20210812_SR_ERV_VT_EG__IFN_TMT10_Fxn01.14242.14242.2_1	AL20210812_SR_ERV_VT_EG__IFN_TMT10_Fxn01	NRPGTVSSL	1	Prosit	1	14242	0.533779	0.000130671	0.000893709	Y.n[229.1629]NRPGTVSSL2.K	DEK_HUMAN|P35659;DEK_HUMAN|P35659-2;ENST00000244776.11_1_6-18225952-18264218--|GN=DEK;ENST00000244776.11_1_6-18225952-18264645--|GN=DEK;ENST00000397239.7_1_6-18225952-18264218--|GN=DEK;ENST00000397239.7_1_6-18225952-18264645--|GN=DEK;ENST00000505224.5_1_6-18225952-18264218--|GN=DEK;ENST00000505224.5_1_6-18225952-18264645--|GN=DEK;	Target	Pass	Spectral Similarity	0.965
AL20210812_SR_ERV_VT_EG__IFN_TMT10_Fxn01.14242.14242.2_1	AL20210812_SR_ERV_VT_EG__IFN_TMT10_Fxn01	NRPGTVSSL	1	Prosit	1	14242	0.533779	0.000130671	0.000893709	Y.n[229.1629]NRPGTVSSL2.K	DEK_HUMAN|P35659;DEK_HUMAN|P35659-2;ENST00000244776.11_1_6-18225952-18264218--|GN=DEK;ENST00000244776.11_1_6-18225952-18264645--|GN=DEK;ENST00000397239.7_1_6-18225952-18264218--|GN=DEK;ENST00000397239.7_1_6-18225952-18264645--|GN=DEK;ENST00000505224.5_1_6-18225952-18264218--|GN=DEK;ENST00000505224.5_1_6-18225952-18264645--|GN=DEK;	Target	Pass	Delta RT	0.0195174
AL20210812_SR_ERV_VT_EG__IFN_TMT10_Fxn01.14246.14246.2_2	AL20210812_SR_ERV_VT_EG__IFN_TMT10_Fxn01	RDGPARHMSWVMGR	2	Prosit	1	14246	-0.86212	0.300812	0.89273	T.n[229.1629]RDGPARHMSWVMGR2.K	ENST00000589134.5_1_19-12885194-12886263--|GN=HOOK2;ENST00000589965.5_1_19-12876298-12886263--|GN=HOOK2;	Target	Fail	Spectral Similarity	0.3366
AL20210812_SR_ERV_VT_EG__IFN_TMT10_Fxn01.14246.14246.2_2	AL20210812_SR_ERV_VT_EG__IFN_TMT10_Fxn01	RDGPARHMSWVMGR	2	Prosit	1	14246	-0.86212	0.300812	0.89273	T.n[229.1629]RDGPARHMSWVMGR2.K	ENST00000589134.5_1_19-12885194-12886263--|GN=HOOK2;ENST00000589965.5_1_19-12876298-12886263--|GN=HOOK2;	Target	Fail	Delta RT	0.00588619
AL20210812_SR_ERV_VT_EG__IFN_TMT10_Fxn01.14250.14250.3_1	AL20210812_SR_ERV_VT_EG__IFN_TMT10_Fxn01	EEAQIGKRGY	1	Prosit	1	14250	0.638225	0.000130671	0.000252138	I.n[229.1629]EEAQIGK[229.1629]RGY3.L	ENST00000263857.10_1_2-86254548-86332899--|GN=POLR1A;ENST00000263857.10_1_2-86254548-86332944--|GN=POLR1A;ENST00000409681.1_1_2-86254548-86332899--|GN=POLR1A;ENST00000409681.1_1_2-86254548-86332944--|GN=POLR1A;ENST00000486964.5_1_2-86305209-86332944--|GN=POLR1A;RPA1_HUMAN|O95602;	Target	Pass	Spectral Similarity	0.9394
AL20210812_SR_ERV_VT_EG__IFN_TMT10_Fxn01.14250.14250.3_1	AL20210812_SR_ERV_VT_EG__IFN_TMT10_Fxn01	EEAQIGKRGY	1	Prosit	1	14250	0.638225	0.000130671	0.000252138	I.n[229.1629]EEAQIGK[229.1629]RGY3.L	ENST00000263857.10_1_2-86254548-86332899--|GN=POLR1A;ENST00000263857.10_1_2-86254548-86332944--|GN=POLR1A;ENST00000409681.1_1_2-86254548-86332899--|GN=POLR1A;ENST00000409681.1_1_2-86254548-86332944--|GN=POLR1A;ENST00000486964.5_1_2-86305209-86332944--|GN=POLR1A;RPA1_HUMAN|O95602;	Target	Pass	Delta RT	0.0211313
AL20210812_SR_ERV_VT_EG__IFN_TMT10_Fxn01.14255.14255.2_1	AL20210812_SR_ERV_VT_EG__IFN_TMT10_Fxn01	GDSCEDVDECEDPQ	1	Prosit	1	14255	-1.06449	0.351388	0.89273	L.n[229.1629]GDSC[57.0215]EDVDEC[57.0215]EDPQ2.S	ENST00000261978.8_2_14-74967589-75078647--|GN=LTBP2;ENST00000261978.8_2_14-74967589-75079001--|GN=LTBP2;ENST00000553939.5_1_14-74968245-75078647--|GN=LTBP2;ENST00000553939.5_1_14-74968245-75079052--|GN=LTBP2;ENST00000556690.5_2_14-74967589-75078647--|GN=LTBP2;ENST00000556690.5_2_14-74967589-75078752--|GN=LTBP2;LTBP2_HUMAN|Q14767;	Target	Fail	Spectral Similarity	0
AL20210812_SR_ERV_VT_EG__IFN_TMT10_Fxn01.14255.14255.2_1	AL20210812_SR_ERV_VT_EG__IFN_TMT10_Fxn01	GDSCEDVDECEDPQ	1	Prosit	1	14255	-1.06449	0.351388	0.89273	L.n[229.1629]GDSC[57.0215]EDVDEC[57.0215]EDPQ2.S	ENST00000261978.8_2_14-74967589-75078647--|GN=LTBP2;ENST00000261978.8_2_14-74967589-75079001--|GN=LTBP2;ENST00000553939.5_1_14-74968245-75078647--|GN=LTBP2;ENST00000553939.5_1_14-74968245-75079052--|GN=LTBP2;ENST00000556690.5_2_14-74967589-75078647--|GN=LTBP2;ENST00000556690.5_2_14-74967589-75078752--|GN=LTBP2;LTBP2_HUMAN|Q14767;	Target	Fail	Delta RT	0.0570539
AL20210812_SR_ERV_VT_EG__IFN_TMT10_Fxn01.14257.14257.2_1	AL20210812_SR_ERV_VT_EG__IFN_TMT10_Fxn01	TDSASLGP	1	Prosit	1	14257	-0.10566	0.0309977	0.543922	W.n[229.1629]TDSASLGP2.E	CNKR1_HUMAN|Q969H4;CNKR1_HUMAN|Q969H4-2;ENST00000361530.10_1_1-26503903-26516036-+|GN=CNKSR1;ENST00000361530.10_1_1-26504038-26516036-+|GN=CNKSR1;ENST00000374253.9_1_1-26504038-26516036-+|GN=CNKSR1;ENST00000531191.5_1_1-26506921-26516036-+|GN=CNKSR1;	Target	Fail	Spectral Similarity	0.8046
AL20210812_SR_ERV_VT_EG__IFN_TMT10_Fxn01.14257.14257.2_1	AL20210812_SR_ERV_VT_EG__IFN_TMT10_Fxn01	TDSASLGP	1	Prosit	1	14257	-0.10566	0.0309977	0.543922	W.n[229.1629]TDSASLGP2.E	CNKR1_HUMAN|Q969H4;CNKR1_HUMAN|Q969H4-2;ENST00000361530.10_1_1-26503903-26516036-+|GN=CNKSR1;ENST00000361530.10_1_1-26504038-26516036-+|GN=CNKSR1;ENST00000374253.9_1_1-26504038-26516036-+|GN=CNKSR1;ENST00000531191.5_1_1-26506921-26516036-+|GN=CNKSR1;	Target	Fail	Delta RT	0.078005
AL20210812_SR_ERV_VT_EG__IFN_TMT10_Fxn01.14257.14257.2_2	AL20210812_SR_ERV_VT_EG__IFN_TMT10_Fxn01	LCGMLGP	2	Prosit	1	14257	-1.13363	0.369555	0.89273	G.n[229.1629]LC[57.0215]GMLGP2.P	S1PR5_HUMAN|Q9H228-2;	Target	Fail	Spectral Similarity	0.765
AL20210812_SR_ERV_VT_EG__IFN_TMT10_Fxn01.14257.14257.2_2	AL20210812_SR_ERV_VT_EG__IFN_TMT10_Fxn01	LCGMLGP	2	Prosit	1	14257	-1.13363	0.369555	0.89273	G.n[229.1629]LC[57.0215]GMLGP2.P	S1PR5_HUMAN|Q9H228-2;	Target	Fail	Delta RT	0.427839
AL20210812_SR_ERV_VT_EG__IFN_TMT10_Fxn01.14259.14259.2_2	AL20210812_SR_ERV_VT_EG__IFN_TMT10_Fxn01	RDFTGAITLLEFKR	2	Prosit	1	14259	-1.31397	0.403574	0.89273	K.n[229.1629]RDFTGAITLLEFK[229.1629]R2.H	ENST00000430935.5_1_7-138818528-138874108-+|GN=TTC26;ENST00000430935.5_1_7-138818603-138874108-+|GN=TTC26;ENST00000464848.5_1_7-138818528-138874175-+|GN=TTC26;ENST00000464848.5_1_7-138818603-138874175-+|GN=TTC26;ENST00000474035.6_2_7-138818528-138845789-+|GN=TTC26;ENST00000474035.6_2_7-138818603-138845789-+|GN=TTC26;ENST00000476296.1_1_7-138818552-138831735-+|GN=TTC26;ENST00000476296.1_1_7-138818603-138831735-+|GN=TTC26;ENST00000478836.6_1_7-138818528-138874175-+|GN=TTC26;ENST00000478836.6_1_7-138818603-138874175-+|GN=TTC26;ENST00000481482.5_1_7-138818528-138853308-+|GN=TTC26;ENST00000495038.5_1_7-138818528-138874175-+|GN=TTC26;ENST00000495038.5_1_7-138818603-138874175-+|GN=TTC26;IFT56_HUMAN|A0AVF1;IFT56_HUMAN|A0AVF1-2;	Target	Fail	Spectral Similarity	0.5
AL20210812_SR_ERV_VT_EG__IFN_TMT10_Fxn01.14259.14259.2_2	AL20210812_SR_ERV_VT_EG__IFN_TMT10_Fxn01	RDFTGAITLLEFKR	2	Prosit	1	14259	-1.31397	0.403574	0.89273	K.n[229.1629]RDFTGAITLLEFK[229.1629]R2.H	ENST00000430935.5_1_7-138818528-138874108-+|GN=TTC26;ENST00000430935.5_1_7-138818603-138874108-+|GN=TTC26;ENST00000464848.5_1_7-138818528-138874175-+|GN=TTC26;ENST00000464848.5_1_7-138818603-138874175-+|GN=TTC26;ENST00000474035.6_2_7-138818528-138845789-+|GN=TTC26;ENST00000474035.6_2_7-138818603-138845789-+|GN=TTC26;ENST00000476296.1_1_7-138818552-138831735-+|GN=TTC26;ENST00000476296.1_1_7-138818603-138831735-+|GN=TTC26;ENST00000478836.6_1_7-138818528-138874175-+|GN=TTC26;ENST00000478836.6_1_7-138818603-138874175-+|GN=TTC26;ENST00000481482.5_1_7-138818528-138853308-+|GN=TTC26;ENST00000495038.5_1_7-138818528-138874175-+|GN=TTC26;ENST00000495038.5_1_7-138818603-138874175-+|GN=TTC26;IFT56_HUMAN|A0AVF1;IFT56_HUMAN|A0AVF1-2;	Target	Fail	Delta RT	0.439628
AL20210812_SR_ERV_VT_EG__IFN_TMT10_Fxn01.14262.14262.3_1	AL20210812_SR_ERV_VT_EG__IFN_TMT10_Fxn01	QEQDLEKTRQY	1	Prosit	1	14262	0.386516	0.000130671	0.00530521	N.n[229.1629]QEQDLEK[229.1629]TRQY3.S	ENST00000321765.9_1_17-26904719-26925964--|GN=SPAG5;ENST00000321765.9_1_17-26904719-26925997--|GN=SPAG5;ENST00000378976.5_1_17-26907141-26911484--|GN=SPAG5;SPAG5_HUMAN|Q96R06;	Target	Pass	Spectral Similarity	0.9096
AL20210812_SR_ERV_VT_EG__IFN_TMT10_Fxn01.14262.14262.3_1	AL20210812_SR_ERV_VT_EG__IFN_TMT10_Fxn01	QEQDLEKTRQY	1	Prosit	1	14262	0.386516	0.000130671	0.00530521	N.n[229.1629]QEQDLEK[229.1629]TRQY3.S	ENST00000321765.9_1_17-26904719-26925964--|GN=SPAG5;ENST00000321765.9_1_17-26904719-26925997--|GN=SPAG5;ENST00000378976.5_1_17-26907141-26911484--|GN=SPAG5;SPAG5_HUMAN|Q96R06;	Target	Pass	Delta RT	0.0102921
AL20210812_SR_ERV_VT_EG__IFN_TMT10_Fxn01.14262.14262.3_2	AL20210812_SR_ERV_VT_EG__IFN_TMT10_Fxn01	QENEIKVMSTVGS	2	Prosit	1	14262	-0.857816	0.299356	0.89273	T.n[229.1629]QENEIK[229.1629]VM[15.9949]STVGS3.R	LRC53_HUMAN|A6NM62;	Target	Fail	Spectral Similarity	0.3411
AL20210812_SR_ERV_VT_EG__IFN_TMT10_Fxn01.14262.14262.3_2	AL20210812_SR_ERV_VT_EG__IFN_TMT10_Fxn01	QENEIKVMSTVGS	2	Prosit	1	14262	-0.857816	0.299356	0.89273	T.n[229.1629]QENEIK[229.1629]VM[15.9949]STVGS3.R	LRC53_HUMAN|A6NM62;	Target	Fail	Delta RT	0.0691275
AL20210812_SR_ERV_VT_EG__IFN_TMT10_Fxn01.14265.14265.3_1	AL20210812_SR_ERV_VT_EG__IFN_TMT10_Fxn01	VVAQEPLHR	1	Prosit	1	14265	0.542067	0.000130671	0.000808328	A.n[229.1629]VVAQEPLHR3.G	ENST00000402521.7_1_17-42928644-42976751--|GN=EFTUD2;ENST00000426333.6_1_17-42928644-42971889--|GN=EFTUD2;ENST00000586276.5_1_17-42928644-42931004--|GN=EFTUD2;ENST00000589769.1_1_17-42929843-42932007--|GN=EFTUD2;ENST00000590124.5_1_17-42928644-42934489--|GN=EFTUD2;ENST00000590977.5_1_17-42929843-42931004--|GN=EFTUD2;ENST00000591382.5_1_17-42928644-42976347--|GN=EFTUD2;ENST00000592576.5_1_17-42928644-42971889--|GN=EFTUD2;U5S1_HUMAN|Q15029;U5S1_HUMAN|Q15029-2;U5S1_HUMAN|Q15029-3;	Target	Pass	Spectral Similarity	0.9913
AL20210812_SR_ERV_VT_EG__IFN_TMT10_Fxn01.14265.14265.3_1	AL20210812_SR_ERV_VT_EG__IFN_TMT10_Fxn01	VVAQEPLHR	1	Prosit	1	14265	0.542067	0.000130671	0.000808328	A.n[229.1629]VVAQEPLHR3.G	ENST00000402521.7_1_17-42928644-42976751--|GN=EFTUD2;ENST00000426333.6_1_17-42928644-42971889--|GN=EFTUD2;ENST00000586276.5_1_17-42928644-42931004--|GN=EFTUD2;ENST00000589769.1_1_17-42929843-42932007--|GN=EFTUD2;ENST00000590124.5_1_17-42928644-42934489--|GN=EFTUD2;ENST00000590977.5_1_17-42929843-42931004--|GN=EFTUD2;ENST00000591382.5_1_17-42928644-42976347--|GN=EFTUD2;ENST00000592576.5_1_17-42928644-42971889--|GN=EFTUD2;U5S1_HUMAN|Q15029;U5S1_HUMAN|Q15029-2;U5S1_HUMAN|Q15029-3;	Target	Pass	Delta RT	0.00621385
AL20210812_SR_ERV_VT_EG__IFN_TMT10_Fxn01.14267.14267.2_1	AL20210812_SR_ERV_VT_EG__IFN_TMT10_Fxn01	NRPGTVSSL	1	Prosit	1	14267	0.580287	0.000130671	0.00050873	Y.n[229.1629]NRPGTVSSL2.K	DEK_HUMAN|P35659;DEK_HUMAN|P35659-2;ENST00000244776.11_1_6-18225952-18264218--|GN=DEK;ENST00000244776.11_1_6-18225952-18264645--|GN=DEK;ENST00000397239.7_1_6-18225952-18264218--|GN=DEK;ENST00000397239.7_1_6-18225952-18264645--|GN=DEK;ENST00000505224.5_1_6-18225952-18264218--|GN=DEK;ENST00000505224.5_1_6-18225952-18264645--|GN=DEK;	Target	Pass	Spectral Similarity	0.9809
AL20210812_SR_ERV_VT_EG__IFN_TMT10_Fxn01.14267.14267.2_1	AL20210812_SR_ERV_VT_EG__IFN_TMT10_Fxn01	NRPGTVSSL	1	Prosit	1	14267	0.580287	0.000130671	0.00050873	Y.n[229.1629]NRPGTVSSL2.K	DEK_HUMAN|P35659;DEK_HUMAN|P35659-2;ENST00000244776.11_1_6-18225952-18264218--|GN=DEK;ENST00000244776.11_1_6-18225952-18264645--|GN=DEK;ENST00000397239.7_1_6-18225952-18264218--|GN=DEK;ENST00000397239.7_1_6-18225952-18264645--|GN=DEK;ENST00000505224.5_1_6-18225952-18264218--|GN=DEK;ENST00000505224.5_1_6-18225952-18264645--|GN=DEK;	Target	Pass	Delta RT	0.0190074
AL20210812_SR_ERV_VT_EG__IFN_TMT10_Fxn01.14269.14269.3_1	AL20210812_SR_ERV_VT_EG__IFN_TMT10_Fxn01	APRGDKEEL	1	Prosit	1	14269	0.458787	0.000130671	0.00221644	G.n[229.1629]APRGDK[229.1629]EEL3.T	ENST00000008180.13_1_16-3115647-3119353-+|GN=IL32;ENST00000325568.9_2_16-3115322-3119353-+|GN=IL32;ENST00000325568.9_2_16-3115812-3119353-+|GN=IL32;ENST00000396887.7_1_16-3115322-3119353-+|GN=IL32;ENST00000396887.7_1_16-3115812-3119353-+|GN=IL32;ENST00000396890.6_2_16-3115647-3119353-+|GN=IL32;ENST00000440815.7_3_16-3115370-3119353-+|GN=IL32;ENST00000444393.7_2_16-3115643-3119353-+|GN=IL32;ENST00000526464.6_2_16-3115767-3119353-+|GN=IL32;ENST00000528163.6_2_16-3115482-3119353-+|GN=IL32;ENST00000529550.5_2_16-3115395-3119353-+|GN=IL32;ENST00000529699.5_1_16-3115367-3119353-+|GN=IL32;ENST00000530538.6_3_16-3115656-3119353-+|GN=IL32;ENST00000530890.5_1_16-3115621-3119353-+|GN=IL32;ENST00000530890.5_1_16-3115812-3119353-+|GN=IL32;ENST00000531965.5_1_16-3115333-3119353-+|GN=IL32;ENST00000533097.6_2_16-3115621-3119353-+|GN=IL32;ENST00000534507.5_2_16-3115322-3119353-+|GN=IL32;ENST00000534507.5_2_16-3115812-3119353-+|GN=IL32;ENST00000548246.1_2_16-3115812-3119353-+|GN=IL32;ENST00000548476.5_2_16-3115767-3119353-+|GN=IL32;ENST00000548652.5_1_16-3115647-3119353-+|GN=IL32;ENST00000548652.5_1_16-3115812-3119353-+|GN=IL32;ENST00000549213.5_1_16-3115656-3119353-+|GN=IL32;ENST00000551122.5_3_16-3115448-3119356-+|GN=IL32;ENST00000551513.5_1_16-3115767-3119353-+|GN=IL32;ENST00000551513.5_1_16-3115812-3119353-+|GN=IL32;ENST00000552356.5_1_16-3115688-3119353-+|GN=IL32;ENST00000552664.5_3_16-3115688-3119353-+|GN=IL32;ENST00000552936.5_1_16-3115668-3119353-+|GN=IL32;ENST00000552936.5_1_16-3115812-3119353-+|GN=IL32;ENST00000613483.4_1_16-3115322-3119353-+|GN=IL32;ENST00000613483.4_1_16-3115812-3119353-+|GN=IL32;IL32_HUMAN|P24001;IL32_HUMAN|P24001-2;IL32_HUMAN|P24001-3;IL32_HUMAN|P24001-4;IL32_HUMAN|P24001-5;IL32_HUMAN|P24001-6;IL32_HUMAN|P24001-7;	Target	Pass	Spectral Similarity	0.9428
AL20210812_SR_ERV_VT_EG__IFN_TMT10_Fxn01.14269.14269.3_1	AL20210812_SR_ERV_VT_EG__IFN_TMT10_Fxn01	APRGDKEEL	1	Prosit	1	14269	0.458787	0.000130671	0.00221644	G.n[229.1629]APRGDK[229.1629]EEL3.T	ENST00000008180.13_1_16-3115647-3119353-+|GN=IL32;ENST00000325568.9_2_16-3115322-3119353-+|GN=IL32;ENST00000325568.9_2_16-3115812-3119353-+|GN=IL32;ENST00000396887.7_1_16-3115322-3119353-+|GN=IL32;ENST00000396887.7_1_16-3115812-3119353-+|GN=IL32;ENST00000396890.6_2_16-3115647-3119353-+|GN=IL32;ENST00000440815.7_3_16-3115370-3119353-+|GN=IL32;ENST00000444393.7_2_16-3115643-3119353-+|GN=IL32;ENST00000526464.6_2_16-3115767-3119353-+|GN=IL32;ENST00000528163.6_2_16-3115482-3119353-+|GN=IL32;ENST00000529550.5_2_16-3115395-3119353-+|GN=IL32;ENST00000529699.5_1_16-3115367-3119353-+|GN=IL32;ENST00000530538.6_3_16-3115656-3119353-+|GN=IL32;ENST00000530890.5_1_16-3115621-3119353-+|GN=IL32;ENST00000530890.5_1_16-3115812-3119353-+|GN=IL32;ENST00000531965.5_1_16-3115333-3119353-+|GN=IL32;ENST00000533097.6_2_16-3115621-3119353-+|GN=IL32;ENST00000534507.5_2_16-3115322-3119353-+|GN=IL32;ENST00000534507.5_2_16-3115812-3119353-+|GN=IL32;ENST00000548246.1_2_16-3115812-3119353-+|GN=IL32;ENST00000548476.5_2_16-3115767-3119353-+|GN=IL32;ENST00000548652.5_1_16-3115647-3119353-+|GN=IL32;ENST00000548652.5_1_16-3115812-3119353-+|GN=IL32;ENST00000549213.5_1_16-3115656-3119353-+|GN=IL32;ENST00000551122.5_3_16-3115448-3119356-+|GN=IL32;ENST00000551513.5_1_16-3115767-3119353-+|GN=IL32;ENST00000551513.5_1_16-3115812-3119353-+|GN=IL32;ENST00000552356.5_1_16-3115688-3119353-+|GN=IL32;ENST00000552664.5_3_16-3115688-3119353-+|GN=IL32;ENST00000552936.5_1_16-3115668-3119353-+|GN=IL32;ENST00000552936.5_1_16-3115812-3119353-+|GN=IL32;ENST00000613483.4_1_16-3115322-3119353-+|GN=IL32;ENST00000613483.4_1_16-3115812-3119353-+|GN=IL32;IL32_HUMAN|P24001;IL32_HUMAN|P24001-2;IL32_HUMAN|P24001-3;IL32_HUMAN|P24001-4;IL32_HUMAN|P24001-5;IL32_HUMAN|P24001-6;IL32_HUMAN|P24001-7;	Target	Pass	Delta RT	0.00688613
AL20210812_SR_ERV_VT_EG__IFN_TMT10_Fxn01.14271.14271.2_2	AL20210812_SR_ERV_VT_EG__IFN_TMT10_Fxn01	ACCVPVCCKPVCCKP	2	Prosit	1	14271	-1.47468	0.428741	0.89273	Q.n[229.1629]AC[57.0215]C[57.0215]VPVC[57.0215]C[57.0215]K[229.1629]PVC[57.0215]C[57.0215]K[229.1629]P2.V	KR104_HUMAN|P60372;	Target	Fail	Spectral Similarity	0
AL20210812_SR_ERV_VT_EG__IFN_TMT10_Fxn01.14271.14271.2_2	AL20210812_SR_ERV_VT_EG__IFN_TMT10_Fxn01	ACCVPVCCKPVCCKP	2	Prosit	1	14271	-1.47468	0.428741	0.89273	Q.n[229.1629]AC[57.0215]C[57.0215]VPVC[57.0215]C[57.0215]K[229.1629]PVC[57.0215]C[57.0215]K[229.1629]P2.V	KR104_HUMAN|P60372;	Target	Fail	Delta RT	0.0991565
AL20210812_SR_ERV_VT_EG__IFN_TMT10_Fxn01.14276.14276.2_1	AL20210812_SR_ERV_VT_EG__IFN_TMT10_Fxn01	EPRPGAGSL	1	Prosit	1	14276	0.576079	0.000130671	0.000535337	A.n[229.1629]EPRPGAGSL2.Q	ENST00000268673.11_1_16-2588053-2647765-+|GN=PDPK1;ENST00000268673.11_1_16-2588113-2647765-+|GN=PDPK1;ENST00000342085.8_1_16-2588053-2647765-+|GN=PDPK1;ENST00000342085.8_1_16-2588113-2647765-+|GN=PDPK1;ENST00000441549.7_1_16-2588053-2647670-+|GN=PDPK1;ENST00000441549.7_1_16-2588113-2647670-+|GN=PDPK1;ENST00000491073.5_1_16-2607712-2633730-+|GN=PDPK1;ENST00000570136.5_1_16-2588053-2611615-+|GN=PDPK1;PDPK1_HUMAN|O15530;PDPK1_HUMAN|O15530-2;PDPK1_HUMAN|O15530-3;PDPK1_HUMAN|O15530-4;PDPK1_HUMAN|O15530-5;PDPK2_HUMAN|Q6A1A2;	Target	Pass	Spectral Similarity	0.969
AL20210812_SR_ERV_VT_EG__IFN_TMT10_Fxn01.14276.14276.2_1	AL20210812_SR_ERV_VT_EG__IFN_TMT10_Fxn01	EPRPGAGSL	1	Prosit	1	14276	0.576079	0.000130671	0.000535337	A.n[229.1629]EPRPGAGSL2.Q	ENST00000268673.11_1_16-2588053-2647765-+|GN=PDPK1;ENST00000268673.11_1_16-2588113-2647765-+|GN=PDPK1;ENST00000342085.8_1_16-2588053-2647765-+|GN=PDPK1;ENST00000342085.8_1_16-2588113-2647765-+|GN=PDPK1;ENST00000441549.7_1_16-2588053-2647670-+|GN=PDPK1;ENST00000441549.7_1_16-2588113-2647670-+|GN=PDPK1;ENST00000491073.5_1_16-2607712-2633730-+|GN=PDPK1;ENST00000570136.5_1_16-2588053-2611615-+|GN=PDPK1;PDPK1_HUMAN|O15530;PDPK1_HUMAN|O15530-2;PDPK1_HUMAN|O15530-3;PDPK1_HUMAN|O15530-4;PDPK1_HUMAN|O15530-5;PDPK2_HUMAN|Q6A1A2;	Target	Pass	Delta RT	0.00445467
AL20210812_SR_ERV_VT_EG__IFN_TMT10_Fxn01.14278.14278.3_1	AL20210812_SR_ERV_VT_EG__IFN_TMT10_Fxn01	EEAQIGKRGY	1	Prosit	1	14278	0.397303	0.000130671	0.00465889	I.n[229.1629]EEAQIGK[229.1629]RGY3.L	ENST00000263857.10_1_2-86254548-86332899--|GN=POLR1A;ENST00000263857.10_1_2-86254548-86332944--|GN=POLR1A;ENST00000409681.1_1_2-86254548-86332899--|GN=POLR1A;ENST00000409681.1_1_2-86254548-86332944--|GN=POLR1A;ENST00000486964.5_1_2-86305209-86332944--|GN=POLR1A;RPA1_HUMAN|O95602;	Target	Pass	Spectral Similarity	0.874
AL20210812_SR_ERV_VT_EG__IFN_TMT10_Fxn01.14278.14278.3_1	AL20210812_SR_ERV_VT_EG__IFN_TMT10_Fxn01	EEAQIGKRGY	1	Prosit	1	14278	0.397303	0.000130671	0.00465889	I.n[229.1629]EEAQIGK[229.1629]RGY3.L	ENST00000263857.10_1_2-86254548-86332899--|GN=POLR1A;ENST00000263857.10_1_2-86254548-86332944--|GN=POLR1A;ENST00000409681.1_1_2-86254548-86332899--|GN=POLR1A;ENST00000409681.1_1_2-86254548-86332944--|GN=POLR1A;ENST00000486964.5_1_2-86305209-86332944--|GN=POLR1A;RPA1_HUMAN|O95602;	Target	Pass	Delta RT	0.0217103
AL20210812_SR_ERV_VT_EG__IFN_TMT10_Fxn01.14278.14278.3_2	AL20210812_SR_ERV_VT_EG__IFN_TMT10_Fxn01	EEAAGGLRGLRPGP	2	Prosit	1	14278	-0.603238	0.21503	0.89273	G.n[229.1629]EEAAGGLRGLRPGP3.N	ENST00000630804.2_1_9-131378110-131380026-+|GN=SPTAN1;	Target	Fail	Spectral Similarity	0.5346
AL20210812_SR_ERV_VT_EG__IFN_TMT10_Fxn01.14278.14278.3_2	AL20210812_SR_ERV_VT_EG__IFN_TMT10_Fxn01	EEAAGGLRGLRPGP	2	Prosit	1	14278	-0.603238	0.21503	0.89273	G.n[229.1629]EEAAGGLRGLRPGP3.N	ENST00000630804.2_1_9-131378110-131380026-+|GN=SPTAN1;	Target	Fail	Delta RT	0.0566658
AL20210812_SR_ERV_VT_EG__IFN_TMT10_Fxn01.14280.14280.2_1	AL20210812_SR_ERV_VT_EG__IFN_TMT10_Fxn01	VADEQNRAL	1	Prosit	1	14280	0.455275	0.000130671	0.00231268	L.n[229.1629]VADEQNRAL2.K	ENST00000306085.10_3_7-100730297-100732858-+|GN=TRIM56;ENST00000306085.10_3_7-100730593-100732858-+|GN=TRIM56;TRI56_HUMAN|Q9BRZ2;	Target	Pass	Spectral Similarity	0.9765
AL20210812_SR_ERV_VT_EG__IFN_TMT10_Fxn01.14280.14280.2_1	AL20210812_SR_ERV_VT_EG__IFN_TMT10_Fxn01	VADEQNRAL	1	Prosit	1	14280	0.455275	0.000130671	0.00231268	L.n[229.1629]VADEQNRAL2.K	ENST00000306085.10_3_7-100730297-100732858-+|GN=TRIM56;ENST00000306085.10_3_7-100730593-100732858-+|GN=TRIM56;TRI56_HUMAN|Q9BRZ2;	Target	Pass	Delta RT	0.0154646
AL20210812_SR_ERV_VT_EG__IFN_TMT10_Fxn01.14280.14280.2_2	AL20210812_SR_ERV_VT_EG__IFN_TMT10_Fxn01	VADEAGQRLG	2	Prosit	1	14280	-0.173438	0.049745	0.684127	P.n[229.1629]VADEAGQRLG2.Y	ENST00000224807.9_1_10-102792230-102799342-+|GN=SFXN3;ENST00000487721.1_1_10-102796491-102797279-+|GN=SFXN3;SFXN3_HUMAN|Q9BWM7;	Target	Fail	Spectral Similarity	0.8151
AL20210812_SR_ERV_VT_EG__IFN_TMT10_Fxn01.14280.14280.2_2	AL20210812_SR_ERV_VT_EG__IFN_TMT10_Fxn01	VADEAGQRLG	2	Prosit	1	14280	-0.173438	0.049745	0.684127	P.n[229.1629]VADEAGQRLG2.Y	ENST00000224807.9_1_10-102792230-102799342-+|GN=SFXN3;ENST00000487721.1_1_10-102796491-102797279-+|GN=SFXN3;SFXN3_HUMAN|Q9BWM7;	Target	Fail	Delta RT	0.011977
AL20210812_SR_ERV_VT_EG__IFN_TMT10_Fxn01.14283.14283.2_1	AL20210812_SR_ERV_VT_EG__IFN_TMT10_Fxn01	SPEPTREQL	1	Prosit	1	14283	0.43558	0.000130671	0.00293485	R.n[229.1629]SPEPTREQL2.D	ENST00000253329.2_1_6-149826588-149867141--|GN=PPIL4;PPIL4_HUMAN|Q8WUA2;	Target	Pass	Spectral Similarity	0.9856
AL20210812_SR_ERV_VT_EG__IFN_TMT10_Fxn01.14283.14283.2_1	AL20210812_SR_ERV_VT_EG__IFN_TMT10_Fxn01	SPEPTREQL	1	Prosit	1	14283	0.43558	0.000130671	0.00293485	R.n[229.1629]SPEPTREQL2.D	ENST00000253329.2_1_6-149826588-149867141--|GN=PPIL4;PPIL4_HUMAN|Q8WUA2;	Target	Pass	Delta RT	0.00171146
AL20210812_SR_ERV_VT_EG__IFN_TMT10_Fxn01.14284.14284.2_1	AL20210812_SR_ERV_VT_EG__IFN_TMT10_Fxn01	TVETRDGQVINETSQ	1	Prosit	1	14284	0.988974	0.000130671	3.59679e-06	K.n[229.1629]TVETRDGQVINETSQ2.H	ENST00000487938.5_1_10-17278234-17279267-+|GN=VIM;ENST00000544301.6_2_10-17271421-17279270-+|GN=VIM;VIME_HUMAN|P08670;	Target	Pass	Spectral Similarity	0.9796
AL20210812_SR_ERV_VT_EG__IFN_TMT10_Fxn01.14284.14284.2_1	AL20210812_SR_ERV_VT_EG__IFN_TMT10_Fxn01	TVETRDGQVINETSQ	1	Prosit	1	14284	0.988974	0.000130671	3.59679e-06	K.n[229.1629]TVETRDGQVINETSQ2.H	ENST00000487938.5_1_10-17278234-17279267-+|GN=VIM;ENST00000544301.6_2_10-17271421-17279270-+|GN=VIM;VIME_HUMAN|P08670;	Target	Pass	Delta RT	0.00428607
AL20210812_SR_ERV_VT_EG__IFN_TMT10_Fxn01.14284.14284.2_2	AL20210812_SR_ERV_VT_EG__IFN_TMT10_Fxn01	TVNTCFLPRAGPESQ	2	Prosit	1	14284	-1.01691	0.339637	0.89273	Q.n[229.1629]TVNTC[57.0215]FLPRAGPESQ2.R	NXF5_HUMAN|Q9H1B4;NXF5_HUMAN|Q9H1B4-2;NXF5_HUMAN|Q9H1B4-4;NXF5_HUMAN|Q9H1B4-5;NXF5_HUMAN|Q9H1B4-6;	Target	Fail	Spectral Similarity	0.4808
AL20210812_SR_ERV_VT_EG__IFN_TMT10_Fxn01.14284.14284.2_2	AL20210812_SR_ERV_VT_EG__IFN_TMT10_Fxn01	TVNTCFLPRAGPESQ	2	Prosit	1	14284	-1.01691	0.339637	0.89273	Q.n[229.1629]TVNTC[57.0215]FLPRAGPESQ2.R	NXF5_HUMAN|Q9H1B4;NXF5_HUMAN|Q9H1B4-2;NXF5_HUMAN|Q9H1B4-4;NXF5_HUMAN|Q9H1B4-5;NXF5_HUMAN|Q9H1B4-6;	Target	Fail	Delta RT	0.203805
AL20210812_SR_ERV_VT_EG__IFN_TMT10_Fxn01.14287.14287.3_1	AL20210812_SR_ERV_VT_EG__IFN_TMT10_Fxn01	VVAQEPLHR	1	Prosit	1	14287	0.537012	0.000130671	0.000859379	A.n[229.1629]VVAQEPLHR3.G	ENST00000402521.7_1_17-42928644-42976751--|GN=EFTUD2;ENST00000426333.6_1_17-42928644-42971889--|GN=EFTUD2;ENST00000586276.5_1_17-42928644-42931004--|GN=EFTUD2;ENST00000589769.1_1_17-42929843-42932007--|GN=EFTUD2;ENST00000590124.5_1_17-42928644-42934489--|GN=EFTUD2;ENST00000590977.5_1_17-42929843-42931004--|GN=EFTUD2;ENST00000591382.5_1_17-42928644-42976347--|GN=EFTUD2;ENST00000592576.5_1_17-42928644-42971889--|GN=EFTUD2;U5S1_HUMAN|Q15029;U5S1_HUMAN|Q15029-2;U5S1_HUMAN|Q15029-3;	Target	Pass	Spectral Similarity	0.9908
AL20210812_SR_ERV_VT_EG__IFN_TMT10_Fxn01.14287.14287.3_1	AL20210812_SR_ERV_VT_EG__IFN_TMT10_Fxn01	VVAQEPLHR	1	Prosit	1	14287	0.537012	0.000130671	0.000859379	A.n[229.1629]VVAQEPLHR3.G	ENST00000402521.7_1_17-42928644-42976751--|GN=EFTUD2;ENST00000426333.6_1_17-42928644-42971889--|GN=EFTUD2;ENST00000586276.5_1_17-42928644-42931004--|GN=EFTUD2;ENST00000589769.1_1_17-42929843-42932007--|GN=EFTUD2;ENST00000590124.5_1_17-42928644-42934489--|GN=EFTUD2;ENST00000590977.5_1_17-42929843-42931004--|GN=EFTUD2;ENST00000591382.5_1_17-42928644-42976347--|GN=EFTUD2;ENST00000592576.5_1_17-42928644-42971889--|GN=EFTUD2;U5S1_HUMAN|Q15029;U5S1_HUMAN|Q15029-2;U5S1_HUMAN|Q15029-3;	Target	Pass	Delta RT	0.00666239
AL20210812_SR_ERV_VT_EG__IFN_TMT10_Fxn01.14288.14288.2_1	AL20210812_SR_ERV_VT_EG__IFN_TMT10_Fxn01	NVADPQPLAS	1	Prosit	1	14288	-0.96614	0.327844	0.89273	M.n[229.1629]NVADPQPLAS2.C	ENST00000011653.8_1_12-6928519-6928660-+|GN=CD4;	Target	Fail	Spectral Similarity	0.2759
AL20210812_SR_ERV_VT_EG__IFN_TMT10_Fxn01.14288.14288.2_1	AL20210812_SR_ERV_VT_EG__IFN_TMT10_Fxn01	NVADPQPLAS	1	Prosit	1	14288	-0.96614	0.327844	0.89273	M.n[229.1629]NVADPQPLAS2.C	ENST00000011653.8_1_12-6928519-6928660-+|GN=CD4;	Target	Fail	Delta RT	0.115167
AL20210812_SR_ERV_VT_EG__IFN_TMT10_Fxn01.14288.14288.2_2	AL20210812_SR_ERV_VT_EG__IFN_TMT10_Fxn01	SSPQPQLPGT	2	Prosit	1	14288	-1.25211	0.391646	0.89273	L.n[229.1629]SSPQPQLPGT2.M	ENST00000482416.5_1_1-46087308-46089051--|GN=CCDC17;	Target	Fail	Spectral Similarity	0.1892
AL20210812_SR_ERV_VT_EG__IFN_TMT10_Fxn01.14288.14288.2_2	AL20210812_SR_ERV_VT_EG__IFN_TMT10_Fxn01	SSPQPQLPGT	2	Prosit	1	14288	-1.25211	0.391646	0.89273	L.n[229.1629]SSPQPQLPGT2.M	ENST00000482416.5_1_1-46087308-46089051--|GN=CCDC17;	Target	Fail	Delta RT	0.0941133
AL20210812_SR_ERV_VT_EG__IFN_TMT10_Fxn01.14289.14289.2_1	AL20210812_SR_ERV_VT_EG__IFN_TMT10_Fxn01	DRYDDLCSYMSWKTR	1	Prosit	1	14289	-0.906562	0.311971	0.89273	C.n[229.1629]DRYDDLC[57.0215]SYMSWK[229.1629]TR2.K	ALMS1_HUMAN|Q8TCU4;ALMS1_HUMAN|Q8TCU4-2;ALMS1_HUMAN|Q8TCU4-3;ENST00000484298.5_1_2-73612897-73836736-+|GN=ALMS1;ENST00000484298.5_1_2-73612996-73836736-+|GN=ALMS1;ENST00000613296.4_1_2-73612897-73836736-+|GN=ALMS1;ENST00000613296.4_1_2-73612996-73836736-+|GN=ALMS1;ENST00000614410.4_1_2-73612996-73800581-+|GN=ALMS1;	Target	Fail	Spectral Similarity	0.317
AL20210812_SR_ERV_VT_EG__IFN_TMT10_Fxn01.14289.14289.2_1	AL20210812_SR_ERV_VT_EG__IFN_TMT10_Fxn01	DRYDDLCSYMSWKTR	1	Prosit	1	14289	-0.906562	0.311971	0.89273	C.n[229.1629]DRYDDLC[57.0215]SYMSWK[229.1629]TR2.K	ALMS1_HUMAN|Q8TCU4;ALMS1_HUMAN|Q8TCU4-2;ALMS1_HUMAN|Q8TCU4-3;ENST00000484298.5_1_2-73612897-73836736-+|GN=ALMS1;ENST00000484298.5_1_2-73612996-73836736-+|GN=ALMS1;ENST00000613296.4_1_2-73612897-73836736-+|GN=ALMS1;ENST00000613296.4_1_2-73612996-73836736-+|GN=ALMS1;ENST00000614410.4_1_2-73612996-73800581-+|GN=ALMS1;	Target	Fail	Delta RT	0.256312
AL20210812_SR_ERV_VT_EG__IFN_TMT10_Fxn01.14289.14289.2_2	AL20210812_SR_ERV_VT_EG__IFN_TMT10_Fxn01	RQWRTSWCHPWWWPR	2	Prosit	1	14289	-1.79556	0.459297	0.89273	T.n[229.1629]RQWRTSWC[57.0215]HPWWWPR2.R	ENST00000533449.5_3_11-75277560-75277629-+|GN=SERPINH1;	Target	Fail	Spectral Similarity	0
AL20210812_SR_ERV_VT_EG__IFN_TMT10_Fxn01.14289.14289.2_2	AL20210812_SR_ERV_VT_EG__IFN_TMT10_Fxn01	RQWRTSWCHPWWWPR	2	Prosit	1	14289	-1.79556	0.459297	0.89273	T.n[229.1629]RQWRTSWC[57.0215]HPWWWPR2.R	ENST00000533449.5_3_11-75277560-75277629-+|GN=SERPINH1;	Target	Fail	Delta RT	0.277679
AL20210812_SR_ERV_VT_EG__IFN_TMT10_Fxn01.14290.14290.3_1	AL20210812_SR_ERV_VT_EG__IFN_TMT10_Fxn01	APDHEKACI	1	Prosit	1	14290	0.607053	0.000130671	0.000367838	M.n[229.1629]APDHEK[229.1629]AC[57.0215]I3.A	DNJC7_HUMAN|Q99615;DNJC7_HUMAN|Q99615-2;ENST00000457167.8_1_17-40128750-40169437--|GN=DNAJC7;ENST00000457167.8_1_17-40128753-40169434--|GN=DNAJC7;ENST00000457167.8_1_17-40128753-40169662--|GN=DNAJC7;ENST00000588814.5_1_17-40128753-40146983--|GN=DNAJC7;ENST00000589810.5_1_17-40139911-40152503--|GN=DNAJC7;ENST00000589810.5_1_17-40139914-40149255--|GN=DNAJC7;	Target	Pass	Spectral Similarity	0.983
AL20210812_SR_ERV_VT_EG__IFN_TMT10_Fxn01.14290.14290.3_1	AL20210812_SR_ERV_VT_EG__IFN_TMT10_Fxn01	APDHEKACI	1	Prosit	1	14290	0.607053	0.000130671	0.000367838	M.n[229.1629]APDHEK[229.1629]AC[57.0215]I3.A	DNJC7_HUMAN|Q99615;DNJC7_HUMAN|Q99615-2;ENST00000457167.8_1_17-40128750-40169437--|GN=DNAJC7;ENST00000457167.8_1_17-40128753-40169434--|GN=DNAJC7;ENST00000457167.8_1_17-40128753-40169662--|GN=DNAJC7;ENST00000588814.5_1_17-40128753-40146983--|GN=DNAJC7;ENST00000589810.5_1_17-40139911-40152503--|GN=DNAJC7;ENST00000589810.5_1_17-40139914-40149255--|GN=DNAJC7;	Target	Pass	Delta RT	0.000208896
AL20210812_SR_ERV_VT_EG__IFN_TMT10_Fxn01.14293.14293.2_2	AL20210812_SR_ERV_VT_EG__IFN_TMT10_Fxn01	RDSIFKKKQDGPAR	2	Prosit	1	14293	-1.04101	0.345484	0.89273	E.n[229.1629]RDSIFK[229.1629]K[229.1629]K[229.1629]QDGPAR2.W	ENST00000355468.7_2_17-39958715-39959039--|GN=P3H4;	Target	Fail	Spectral Similarity	0.2287
AL20210812_SR_ERV_VT_EG__IFN_TMT10_Fxn01.14293.14293.2_2	AL20210812_SR_ERV_VT_EG__IFN_TMT10_Fxn01	RDSIFKKKQDGPAR	2	Prosit	1	14293	-1.04101	0.345484	0.89273	E.n[229.1629]RDSIFK[229.1629]K[229.1629]K[229.1629]QDGPAR2.W	ENST00000355468.7_2_17-39958715-39959039--|GN=P3H4;	Target	Fail	Delta RT	0.0250399
AL20210812_SR_ERV_VT_EG__IFN_TMT10_Fxn01.14297.14297.2_1	AL20210812_SR_ERV_VT_EG__IFN_TMT10_Fxn01	EPRPGAGSL	1	Prosit	1	14297	0.346393	0.000130671	0.0085839	A.n[229.1629]EPRPGAGSL2.Q	ENST00000268673.11_1_16-2588053-2647765-+|GN=PDPK1;ENST00000268673.11_1_16-2588113-2647765-+|GN=PDPK1;ENST00000342085.8_1_16-2588053-2647765-+|GN=PDPK1;ENST00000342085.8_1_16-2588113-2647765-+|GN=PDPK1;ENST00000441549.7_1_16-2588053-2647670-+|GN=PDPK1;ENST00000441549.7_1_16-2588113-2647670-+|GN=PDPK1;ENST00000491073.5_1_16-2607712-2633730-+|GN=PDPK1;ENST00000570136.5_1_16-2588053-2611615-+|GN=PDPK1;PDPK1_HUMAN|O15530;PDPK1_HUMAN|O15530-2;PDPK1_HUMAN|O15530-3;PDPK1_HUMAN|O15530-4;PDPK1_HUMAN|O15530-5;PDPK2_HUMAN|Q6A1A2;	Target	Pass	Spectral Similarity	0.9561
AL20210812_SR_ERV_VT_EG__IFN_TMT10_Fxn01.14297.14297.2_1	AL20210812_SR_ERV_VT_EG__IFN_TMT10_Fxn01	EPRPGAGSL	1	Prosit	1	14297	0.346393	0.000130671	0.0085839	A.n[229.1629]EPRPGAGSL2.Q	ENST00000268673.11_1_16-2588053-2647765-+|GN=PDPK1;ENST00000268673.11_1_16-2588113-2647765-+|GN=PDPK1;ENST00000342085.8_1_16-2588053-2647765-+|GN=PDPK1;ENST00000342085.8_1_16-2588113-2647765-+|GN=PDPK1;ENST00000441549.7_1_16-2588053-2647670-+|GN=PDPK1;ENST00000441549.7_1_16-2588113-2647670-+|GN=PDPK1;ENST00000491073.5_1_16-2607712-2633730-+|GN=PDPK1;ENST00000570136.5_1_16-2588053-2611615-+|GN=PDPK1;PDPK1_HUMAN|O15530;PDPK1_HUMAN|O15530-2;PDPK1_HUMAN|O15530-3;PDPK1_HUMAN|O15530-4;PDPK1_HUMAN|O15530-5;PDPK2_HUMAN|Q6A1A2;	Target	Pass	Delta RT	0.00402628
AL20210812_SR_ERV_VT_EG__IFN_TMT10_Fxn01.14298.14298.2_1	AL20210812_SR_ERV_VT_EG__IFN_TMT10_Fxn01	EDGGGQF	1	Prosit	1	14298	-1.22103	0.386398	0.89273	A.n[229.1629]EDGGGQF2.T	ENST00000335110.5_1_4-126315090-126412920-+|GN=FAT4;ENST00000394329.7_1_4-126237566-126412920-+|GN=FAT4;FAT4_HUMAN|Q6V0I7;FAT4_HUMAN|Q6V0I7-2;FAT4_HUMAN|Q6V0I7-3;	Target	Fail	Spectral Similarity	0
AL20210812_SR_ERV_VT_EG__IFN_TMT10_Fxn01.14298.14298.2_1	AL20210812_SR_ERV_VT_EG__IFN_TMT10_Fxn01	EDGGGQF	1	Prosit	1	14298	-1.22103	0.386398	0.89273	A.n[229.1629]EDGGGQF2.T	ENST00000335110.5_1_4-126315090-126412920-+|GN=FAT4;ENST00000394329.7_1_4-126237566-126412920-+|GN=FAT4;FAT4_HUMAN|Q6V0I7;FAT4_HUMAN|Q6V0I7-2;FAT4_HUMAN|Q6V0I7-3;	Target	Fail	Delta RT	0.0384834
AL20210812_SR_ERV_VT_EG__IFN_TMT10_Fxn01.14298.14298.2_2	AL20210812_SR_ERV_VT_EG__IFN_TMT10_Fxn01	EANDGGF	2	Prosit	1	14298	-1.56682	0.439543	0.89273	H.n[229.1629]EANDGGF2.W	ENST00000258381.10_2_2-231033839-231084608--|GN=SP110;ENST00000258381.10_2_2-231033839-231084653--|GN=SP110;ENST00000258381.10_2_2-231033842-231081642--|GN=SP110;ENST00000358662.8_2_2-231033842-231081642--|GN=SP110;ENST00000358662.8_2_2-231033842-231084650--|GN=SP110;ENST00000477068.1_1_2-231033842-231037687--|GN=SP110;ENST00000480916.1_1_2-231033842-231036266--|GN=SP110;ENST00000483067.1_1_2-231033842-231036961--|GN=SP110;SP110_HUMAN|Q9HB58;SP110_HUMAN|Q9HB58-6;	Target	Fail	Spectral Similarity	0
AL20210812_SR_ERV_VT_EG__IFN_TMT10_Fxn01.14298.14298.2_2	AL20210812_SR_ERV_VT_EG__IFN_TMT10_Fxn01	EANDGGF	2	Prosit	1	14298	-1.56682	0.439543	0.89273	H.n[229.1629]EANDGGF2.W	ENST00000258381.10_2_2-231033839-231084608--|GN=SP110;ENST00000258381.10_2_2-231033839-231084653--|GN=SP110;ENST00000258381.10_2_2-231033842-231081642--|GN=SP110;ENST00000358662.8_2_2-231033842-231081642--|GN=SP110;ENST00000358662.8_2_2-231033842-231084650--|GN=SP110;ENST00000477068.1_1_2-231033842-231037687--|GN=SP110;ENST00000480916.1_1_2-231033842-231036266--|GN=SP110;ENST00000483067.1_1_2-231033842-231036961--|GN=SP110;SP110_HUMAN|Q9HB58;SP110_HUMAN|Q9HB58-6;	Target	Fail	Delta RT	0.0666409
AL20210812_SR_ERV_VT_EG__IFN_TMT10_Fxn01.14299.14299.3_1	AL20210812_SR_ERV_VT_EG__IFN_TMT10_Fxn01	APRGDKEEL	1	Prosit	1	14299	0.456612	0.000130671	0.00227558	G.n[229.1629]APRGDK[229.1629]EEL3.T	ENST00000008180.13_1_16-3115647-3119353-+|GN=IL32;ENST00000325568.9_2_16-3115322-3119353-+|GN=IL32;ENST00000325568.9_2_16-3115812-3119353-+|GN=IL32;ENST00000396887.7_1_16-3115322-3119353-+|GN=IL32;ENST00000396887.7_1_16-3115812-3119353-+|GN=IL32;ENST00000396890.6_2_16-3115647-3119353-+|GN=IL32;ENST00000440815.7_3_16-3115370-3119353-+|GN=IL32;ENST00000444393.7_2_16-3115643-3119353-+|GN=IL32;ENST00000526464.6_2_16-3115767-3119353-+|GN=IL32;ENST00000528163.6_2_16-3115482-3119353-+|GN=IL32;ENST00000529550.5_2_16-3115395-3119353-+|GN=IL32;ENST00000529699.5_1_16-3115367-3119353-+|GN=IL32;ENST00000530538.6_3_16-3115656-3119353-+|GN=IL32;ENST00000530890.5_1_16-3115621-3119353-+|GN=IL32;ENST00000530890.5_1_16-3115812-3119353-+|GN=IL32;ENST00000531965.5_1_16-3115333-3119353-+|GN=IL32;ENST00000533097.6_2_16-3115621-3119353-+|GN=IL32;ENST00000534507.5_2_16-3115322-3119353-+|GN=IL32;ENST00000534507.5_2_16-3115812-3119353-+|GN=IL32;ENST00000548246.1_2_16-3115812-3119353-+|GN=IL32;ENST00000548476.5_2_16-3115767-3119353-+|GN=IL32;ENST00000548652.5_1_16-3115647-3119353-+|GN=IL32;ENST00000548652.5_1_16-3115812-3119353-+|GN=IL32;ENST00000549213.5_1_16-3115656-3119353-+|GN=IL32;ENST00000551122.5_3_16-3115448-3119356-+|GN=IL32;ENST00000551513.5_1_16-3115767-3119353-+|GN=IL32;ENST00000551513.5_1_16-3115812-3119353-+|GN=IL32;ENST00000552356.5_1_16-3115688-3119353-+|GN=IL32;ENST00000552664.5_3_16-3115688-3119353-+|GN=IL32;ENST00000552936.5_1_16-3115668-3119353-+|GN=IL32;ENST00000552936.5_1_16-3115812-3119353-+|GN=IL32;ENST00000613483.4_1_16-3115322-3119353-+|GN=IL32;ENST00000613483.4_1_16-3115812-3119353-+|GN=IL32;IL32_HUMAN|P24001;IL32_HUMAN|P24001-2;IL32_HUMAN|P24001-3;IL32_HUMAN|P24001-4;IL32_HUMAN|P24001-5;IL32_HUMAN|P24001-6;IL32_HUMAN|P24001-7;	Target	Pass	Spectral Similarity	0.95
AL20210812_SR_ERV_VT_EG__IFN_TMT10_Fxn01.14299.14299.3_1	AL20210812_SR_ERV_VT_EG__IFN_TMT10_Fxn01	APRGDKEEL	1	Prosit	1	14299	0.456612	0.000130671	0.00227558	G.n[229.1629]APRGDK[229.1629]EEL3.T	ENST00000008180.13_1_16-3115647-3119353-+|GN=IL32;ENST00000325568.9_2_16-3115322-3119353-+|GN=IL32;ENST00000325568.9_2_16-3115812-3119353-+|GN=IL32;ENST00000396887.7_1_16-3115322-3119353-+|GN=IL32;ENST00000396887.7_1_16-3115812-3119353-+|GN=IL32;ENST00000396890.6_2_16-3115647-3119353-+|GN=IL32;ENST00000440815.7_3_16-3115370-3119353-+|GN=IL32;ENST00000444393.7_2_16-3115643-3119353-+|GN=IL32;ENST00000526464.6_2_16-3115767-3119353-+|GN=IL32;ENST00000528163.6_2_16-3115482-3119353-+|GN=IL32;ENST00000529550.5_2_16-3115395-3119353-+|GN=IL32;ENST00000529699.5_1_16-3115367-3119353-+|GN=IL32;ENST00000530538.6_3_16-3115656-3119353-+|GN=IL32;ENST00000530890.5_1_16-3115621-3119353-+|GN=IL32;ENST00000530890.5_1_16-3115812-3119353-+|GN=IL32;ENST00000531965.5_1_16-3115333-3119353-+|GN=IL32;ENST00000533097.6_2_16-3115621-3119353-+|GN=IL32;ENST00000534507.5_2_16-3115322-3119353-+|GN=IL32;ENST00000534507.5_2_16-3115812-3119353-+|GN=IL32;ENST00000548246.1_2_16-3115812-3119353-+|GN=IL32;ENST00000548476.5_2_16-3115767-3119353-+|GN=IL32;ENST00000548652.5_1_16-3115647-3119353-+|GN=IL32;ENST00000548652.5_1_16-3115812-3119353-+|GN=IL32;ENST00000549213.5_1_16-3115656-3119353-+|GN=IL32;ENST00000551122.5_3_16-3115448-3119356-+|GN=IL32;ENST00000551513.5_1_16-3115767-3119353-+|GN=IL32;ENST00000551513.5_1_16-3115812-3119353-+|GN=IL32;ENST00000552356.5_1_16-3115688-3119353-+|GN=IL32;ENST00000552664.5_3_16-3115688-3119353-+|GN=IL32;ENST00000552936.5_1_16-3115668-3119353-+|GN=IL32;ENST00000552936.5_1_16-3115812-3119353-+|GN=IL32;ENST00000613483.4_1_16-3115322-3119353-+|GN=IL32;ENST00000613483.4_1_16-3115812-3119353-+|GN=IL32;IL32_HUMAN|P24001;IL32_HUMAN|P24001-2;IL32_HUMAN|P24001-3;IL32_HUMAN|P24001-4;IL32_HUMAN|P24001-5;IL32_HUMAN|P24001-6;IL32_HUMAN|P24001-7;	Target	Pass	Delta RT	0.00749797
AL20210812_SR_ERV_VT_EG__IFN_TMT10_Fxn01.14303.14303.2_2	AL20210812_SR_ERV_VT_EG__IFN_TMT10_Fxn01	RDDTHYLLYIYDKMR	2	Prosit	1	14303	-1.43635	0.423474	0.89273	A.n[229.1629]RDDTHYLLYIYDK[229.1629]MR2.L	ENST00000304457.11_1_1-11126777-11159888--|GN=EXOSC10;ENST00000304457.11_1_1-11126777-11159903--|GN=EXOSC10;ENST00000376936.8_1_1-11126777-11159888--|GN=EXOSC10;ENST00000376936.8_1_1-11126777-11159903--|GN=EXOSC10;ENST00000485606.1_1_1-11140819-11141291--|GN=EXOSC10;EXOSX_HUMAN|Q01780;EXOSX_HUMAN|Q01780-2;	Target	Fail	Spectral Similarity	0.271
AL20210812_SR_ERV_VT_EG__IFN_TMT10_Fxn01.14303.14303.2_2	AL20210812_SR_ERV_VT_EG__IFN_TMT10_Fxn01	RDDTHYLLYIYDKMR	2	Prosit	1	14303	-1.43635	0.423474	0.89273	A.n[229.1629]RDDTHYLLYIYDK[229.1629]MR2.L	ENST00000304457.11_1_1-11126777-11159888--|GN=EXOSC10;ENST00000304457.11_1_1-11126777-11159903--|GN=EXOSC10;ENST00000376936.8_1_1-11126777-11159888--|GN=EXOSC10;ENST00000376936.8_1_1-11126777-11159903--|GN=EXOSC10;ENST00000485606.1_1_1-11140819-11141291--|GN=EXOSC10;EXOSX_HUMAN|Q01780;EXOSX_HUMAN|Q01780-2;	Target	Fail	Delta RT	0.337136
AL20210812_SR_ERV_VT_EG__IFN_TMT10_Fxn01.14304.14304.3_1	AL20210812_SR_ERV_VT_EG__IFN_TMT10_Fxn01	YPDDRTARTL	1	Prosit	1	14304	0.617731	0.000130671	0.000323201	E.n[229.1629]YPDDRTARTL3.T	DAB2P_HUMAN|Q5VWQ8;DAB2P_HUMAN|Q5VWQ8-2;DAB2P_HUMAN|Q5VWQ8-3;DAB2P_HUMAN|Q5VWQ8-4;DAB2P_HUMAN|Q5VWQ8-5;ENST00000259371.6_1_9-124329437-124545821-+|GN=DAB2IP;ENST00000259371.6_1_9-124329467-124545821-+|GN=DAB2IP;ENST00000309989.1_1_9-124505156-124544774-+|GN=DAB2IP;ENST00000408936.7_1_9-124414054-124544774-+|GN=DAB2IP;	Target	Pass	Spectral Similarity	0.9859
AL20210812_SR_ERV_VT_EG__IFN_TMT10_Fxn01.14304.14304.3_1	AL20210812_SR_ERV_VT_EG__IFN_TMT10_Fxn01	YPDDRTARTL	1	Prosit	1	14304	0.617731	0.000130671	0.000323201	E.n[229.1629]YPDDRTARTL3.T	DAB2P_HUMAN|Q5VWQ8;DAB2P_HUMAN|Q5VWQ8-2;DAB2P_HUMAN|Q5VWQ8-3;DAB2P_HUMAN|Q5VWQ8-4;DAB2P_HUMAN|Q5VWQ8-5;ENST00000259371.6_1_9-124329437-124545821-+|GN=DAB2IP;ENST00000259371.6_1_9-124329467-124545821-+|GN=DAB2IP;ENST00000309989.1_1_9-124505156-124544774-+|GN=DAB2IP;ENST00000408936.7_1_9-124414054-124544774-+|GN=DAB2IP;	Target	Pass	Delta RT	0.00984884
AL20210812_SR_ERV_VT_EG__IFN_TMT10_Fxn01.14304.14304.3_2	AL20210812_SR_ERV_VT_EG__IFN_TMT10_Fxn01	SSLDSLDGLSLT	2	Prosit	1	14304	-1.98024	0.469092	0.89273	Y.n[229.1629]SSLDSLDGLSLT3.D	ENST00000274710.3_1_5-139189016-139222056-+|GN=PSD2;ENST00000274710.3_1_5-139189025-139222056-+|GN=PSD2;PSD2_HUMAN|Q9BQI7;	Target	Fail	Spectral Similarity	0.1076
AL20210812_SR_ERV_VT_EG__IFN_TMT10_Fxn01.14304.14304.3_2	AL20210812_SR_ERV_VT_EG__IFN_TMT10_Fxn01	SSLDSLDGLSLT	2	Prosit	1	14304	-1.98024	0.469092	0.89273	Y.n[229.1629]SSLDSLDGLSLT3.D	ENST00000274710.3_1_5-139189016-139222056-+|GN=PSD2;ENST00000274710.3_1_5-139189025-139222056-+|GN=PSD2;PSD2_HUMAN|Q9BQI7;	Target	Fail	Delta RT	0.518148
AL20210812_SR_ERV_VT_EG__IFN_TMT10_Fxn01.14306.14306.2_1	AL20210812_SR_ERV_VT_EG__IFN_TMT10_Fxn01	RDPERWGYKEDRQR	1	Prosit	1	14306	-0.695037	0.244372	0.89273	R.n[229.1629]RDPERWGYK[229.1629]EDRQR2.K	T181342_19-56013082-56013277--|GN=nan;	Target	Fail	Spectral Similarity	0.4337
AL20210812_SR_ERV_VT_EG__IFN_TMT10_Fxn01.14306.14306.2_1	AL20210812_SR_ERV_VT_EG__IFN_TMT10_Fxn01	RDPERWGYKEDRQR	1	Prosit	1	14306	-0.695037	0.244372	0.89273	R.n[229.1629]RDPERWGYK[229.1629]EDRQR2.K	T181342_19-56013082-56013277--|GN=nan;	Target	Fail	Delta RT	0.102549
AL20210812_SR_ERV_VT_EG__IFN_TMT10_Fxn01.14308.14308.2_1	AL20210812_SR_ERV_VT_EG__IFN_TMT10_Fxn01	HWFPGLPAS	1	Prosit	1	14308	-1.22298	0.386949	0.89273	A.n[229.1629]HWFPGLPAS2.A	ENST00000295830.12_2_3-170584171-170588136--|GN=RPL22L1;	Target	Fail	Spectral Similarity	0.4113
AL20210812_SR_ERV_VT_EG__IFN_TMT10_Fxn01.14308.14308.2_1	AL20210812_SR_ERV_VT_EG__IFN_TMT10_Fxn01	HWFPGLPAS	1	Prosit	1	14308	-1.22298	0.386949	0.89273	A.n[229.1629]HWFPGLPAS2.A	ENST00000295830.12_2_3-170584171-170588136--|GN=RPL22L1;	Target	Fail	Delta RT	0.395052
AL20210812_SR_ERV_VT_EG__IFN_TMT10_Fxn01.14308.14308.2_2	AL20210812_SR_ERV_VT_EG__IFN_TMT10_Fxn01	HWQNRIAS	2	Prosit	1	14308	-0.778779	0.272531	0.89273	I.n[229.1629]HWQNRIAS2.T	ENST00000376603.6_1_10-22653922-22657484-+|GN=SPAG6;	Target	Fail	Spectral Similarity	0.5278
AL20210812_SR_ERV_VT_EG__IFN_TMT10_Fxn01.14308.14308.2_2	AL20210812_SR_ERV_VT_EG__IFN_TMT10_Fxn01	HWQNRIAS	2	Prosit	1	14308	-0.778779	0.272531	0.89273	I.n[229.1629]HWQNRIAS2.T	ENST00000376603.6_1_10-22653922-22657484-+|GN=SPAG6;	Target	Fail	Delta RT	0.0489166
AL20210812_SR_ERV_VT_EG__IFN_TMT10_Fxn01.14310.14310.3_1	AL20210812_SR_ERV_VT_EG__IFN_TMT10_Fxn01	VVAQEPLHR	1	Prosit	1	14310	0.512758	0.000130671	0.00115292	A.n[229.1629]VVAQEPLHR3.G	ENST00000402521.7_1_17-42928644-42976751--|GN=EFTUD2;ENST00000426333.6_1_17-42928644-42971889--|GN=EFTUD2;ENST00000586276.5_1_17-42928644-42931004--|GN=EFTUD2;ENST00000589769.1_1_17-42929843-42932007--|GN=EFTUD2;ENST00000590124.5_1_17-42928644-42934489--|GN=EFTUD2;ENST00000590977.5_1_17-42929843-42931004--|GN=EFTUD2;ENST00000591382.5_1_17-42928644-42976347--|GN=EFTUD2;ENST00000592576.5_1_17-42928644-42971889--|GN=EFTUD2;U5S1_HUMAN|Q15029;U5S1_HUMAN|Q15029-2;U5S1_HUMAN|Q15029-3;	Target	Pass	Spectral Similarity	0.9905
AL20210812_SR_ERV_VT_EG__IFN_TMT10_Fxn01.14310.14310.3_1	AL20210812_SR_ERV_VT_EG__IFN_TMT10_Fxn01	VVAQEPLHR	1	Prosit	1	14310	0.512758	0.000130671	0.00115292	A.n[229.1629]VVAQEPLHR3.G	ENST00000402521.7_1_17-42928644-42976751--|GN=EFTUD2;ENST00000426333.6_1_17-42928644-42971889--|GN=EFTUD2;ENST00000586276.5_1_17-42928644-42931004--|GN=EFTUD2;ENST00000589769.1_1_17-42929843-42932007--|GN=EFTUD2;ENST00000590124.5_1_17-42928644-42934489--|GN=EFTUD2;ENST00000590977.5_1_17-42929843-42931004--|GN=EFTUD2;ENST00000591382.5_1_17-42928644-42976347--|GN=EFTUD2;ENST00000592576.5_1_17-42928644-42971889--|GN=EFTUD2;U5S1_HUMAN|Q15029;U5S1_HUMAN|Q15029-2;U5S1_HUMAN|Q15029-3;	Target	Pass	Delta RT	0.00713214
AL20210812_SR_ERV_VT_EG__IFN_TMT10_Fxn01.14310.14310.3_2	AL20210812_SR_ERV_VT_EG__IFN_TMT10_Fxn01	VQVAEHPRL	2	Prosit	1	14310	-0.894407	0.308994	0.89273	R.n[229.1629]VQVAEHPRL3.L	ENST00000559208.5_1_15-49462519-49517438-+|GN=GALK2;ENST00000560031.5_1_15-49462519-49620356-+|GN=GALK2;GALK2_HUMAN|Q01415;	Target	Fail	Spectral Similarity	0.4259
AL20210812_SR_ERV_VT_EG__IFN_TMT10_Fxn01.14310.14310.3_2	AL20210812_SR_ERV_VT_EG__IFN_TMT10_Fxn01	VQVAEHPRL	2	Prosit	1	14310	-0.894407	0.308994	0.89273	R.n[229.1629]VQVAEHPRL3.L	ENST00000559208.5_1_15-49462519-49517438-+|GN=GALK2;ENST00000560031.5_1_15-49462519-49620356-+|GN=GALK2;GALK2_HUMAN|Q01415;	Target	Fail	Delta RT	0.0646781
AL20210812_SR_ERV_VT_EG__IFN_TMT10_Fxn01.14311.14311.2_1	AL20210812_SR_ERV_VT_EG__IFN_TMT10_Fxn01	SPEPTREQL	1	Prosit	1	14311	0.428983	0.000130671	0.00317847	R.n[229.1629]SPEPTREQL2.D	ENST00000253329.2_1_6-149826588-149867141--|GN=PPIL4;PPIL4_HUMAN|Q8WUA2;	Target	Pass	Spectral Similarity	0.9826
AL20210812_SR_ERV_VT_EG__IFN_TMT10_Fxn01.14311.14311.2_1	AL20210812_SR_ERV_VT_EG__IFN_TMT10_Fxn01	SPEPTREQL	1	Prosit	1	14311	0.428983	0.000130671	0.00317847	R.n[229.1629]SPEPTREQL2.D	ENST00000253329.2_1_6-149826588-149867141--|GN=PPIL4;PPIL4_HUMAN|Q8WUA2;	Target	Pass	Delta RT	0.00113567
AL20210812_SR_ERV_VT_EG__IFN_TMT10_Fxn01.14311.14311.2_2	AL20210812_SR_ERV_VT_EG__IFN_TMT10_Fxn01	SPELFHVID	2	Prosit	1	14311	-2.14566	0.474775	0.89273	V.n[229.1629]SPELFHVID2.D	DICER_HUMAN|Q9UPY3;DICER_HUMAN|Q9UPY3-2;DICER_HUMAN|Q9UPY3-3;ENST00000343455.7_1_14-95556837-95599795--|GN=DICER1;ENST00000541352.5_1_14-95556953-95599795--|GN=DICER1;ENST00000556045.5_1_14-95556837-95571447--|GN=DICER1;ENST00000556045.5_1_14-95556837-95571456--|GN=DICER1;	Target	Fail	Spectral Similarity	0
AL20210812_SR_ERV_VT_EG__IFN_TMT10_Fxn01.14311.14311.2_2	AL20210812_SR_ERV_VT_EG__IFN_TMT10_Fxn01	SPELFHVID	2	Prosit	1	14311	-2.14566	0.474775	0.89273	V.n[229.1629]SPELFHVID2.D	DICER_HUMAN|Q9UPY3;DICER_HUMAN|Q9UPY3-2;DICER_HUMAN|Q9UPY3-3;ENST00000343455.7_1_14-95556837-95599795--|GN=DICER1;ENST00000541352.5_1_14-95556953-95599795--|GN=DICER1;ENST00000556045.5_1_14-95556837-95571447--|GN=DICER1;ENST00000556045.5_1_14-95556837-95571456--|GN=DICER1;	Target	Fail	Delta RT	0.381987
AL20210812_SR_ERV_VT_EG__IFN_TMT10_Fxn01.14312.14312.3_2	AL20210812_SR_ERV_VT_EG__IFN_TMT10_Fxn01	TVFCHSPMEFAICD	2	Prosit	1	14312	-1.5894	0.441838	0.89273	M.n[229.1629]TVFC[57.0215]HSPM[15.9949]EFAIC[57.0215]D3.C	ENST00000344756.8_1_7-155100763-155100898-+|GN=INSIG1;	Target	Fail	Spectral Similarity	0.1528
AL20210812_SR_ERV_VT_EG__IFN_TMT10_Fxn01.14312.14312.3_2	AL20210812_SR_ERV_VT_EG__IFN_TMT10_Fxn01	TVFCHSPMEFAICD	2	Prosit	1	14312	-1.5894	0.441838	0.89273	M.n[229.1629]TVFC[57.0215]HSPM[15.9949]EFAIC[57.0215]D3.C	ENST00000344756.8_1_7-155100763-155100898-+|GN=INSIG1;	Target	Fail	Delta RT	0.311835
AL20210812_SR_ERV_VT_EG__IFN_TMT10_Fxn01.14314.14314.3_1	AL20210812_SR_ERV_VT_EG__IFN_TMT10_Fxn01	EEHFRGQEF	1	Prosit	1	14314	0.759344	0.000130671	5.81157e-05	N.n[229.1629]EEHFRGQEF3.K	ENST00000366577.9_1_1-236958910-237060941-+|GN=MTR;ENST00000366577.9_1_1-236958925-237060944-+|GN=MTR;ENST00000366577.9_1_1-236959003-237060941-+|GN=MTR;ENST00000535889.5_1_1-236958910-237060941-+|GN=MTR;ENST00000535889.5_1_1-236959003-237060941-+|GN=MTR;METH_HUMAN|Q99707;METH_HUMAN|Q99707-2;	Target	Pass	Spectral Similarity	0.9732
AL20210812_SR_ERV_VT_EG__IFN_TMT10_Fxn01.14314.14314.3_1	AL20210812_SR_ERV_VT_EG__IFN_TMT10_Fxn01	EEHFRGQEF	1	Prosit	1	14314	0.759344	0.000130671	5.81157e-05	N.n[229.1629]EEHFRGQEF3.K	ENST00000366577.9_1_1-236958910-237060941-+|GN=MTR;ENST00000366577.9_1_1-236958925-237060944-+|GN=MTR;ENST00000366577.9_1_1-236959003-237060941-+|GN=MTR;ENST00000535889.5_1_1-236958910-237060941-+|GN=MTR;ENST00000535889.5_1_1-236959003-237060941-+|GN=MTR;METH_HUMAN|Q99707;METH_HUMAN|Q99707-2;	Target	Pass	Delta RT	0.0214622
AL20210812_SR_ERV_VT_EG__IFN_TMT10_Fxn01.14315.14315.3_1	AL20210812_SR_ERV_VT_EG__IFN_TMT10_Fxn01	LPGMGGQDCGG	1	Prosit	1	14315	-1.07566	0.354526	0.89273	H.n[229.1629]LPGM[15.9949]GGQDC[57.0215]GG3.G	ENST00000464428.2_1_1-177991746-178003881--|GN=RP4-798P15.3;ENST00000507834.3_1_4-86167663-86168062-+|GN=RP11-218C23.1;	Target	Fail	Spectral Similarity	0
AL20210812_SR_ERV_VT_EG__IFN_TMT10_Fxn01.14315.14315.3_1	AL20210812_SR_ERV_VT_EG__IFN_TMT10_Fxn01	LPGMGGQDCGG	1	Prosit	1	14315	-1.07566	0.354526	0.89273	H.n[229.1629]LPGM[15.9949]GGQDC[57.0215]GG3.G	ENST00000464428.2_1_1-177991746-178003881--|GN=RP4-798P15.3;ENST00000507834.3_1_4-86167663-86168062-+|GN=RP11-218C23.1;	Target	Fail	Delta RT	0.030503
AL20210812_SR_ERV_VT_EG__IFN_TMT10_Fxn01.14315.14315.3_2	AL20210812_SR_ERV_VT_EG__IFN_TMT10_Fxn01	LQPGMEDGSD	2	Prosit	1	14315	-1.30225	0.401556	0.89273	Y.n[229.1629]LQPGM[15.9949]EDGSD3.D	ENST00000398571.6_2_2-61415236-61697827--|GN=USP34;ENST00000411912.5_1_2-61415239-61463506--|GN=USP34;ENST00000453734.1_2_2-61454200-61507426--|GN=USP34;ENST00000463046.5_1_2-61439047-61463244--|GN=USP34;UBP34_HUMAN|Q70CQ2;UBP34_HUMAN|Q70CQ2-2;UBP34_HUMAN|Q70CQ2-3;	Target	Fail	Spectral Similarity	0
AL20210812_SR_ERV_VT_EG__IFN_TMT10_Fxn01.14315.14315.3_2	AL20210812_SR_ERV_VT_EG__IFN_TMT10_Fxn01	LQPGMEDGSD	2	Prosit	1	14315	-1.30225	0.401556	0.89273	Y.n[229.1629]LQPGM[15.9949]EDGSD3.D	ENST00000398571.6_2_2-61415236-61697827--|GN=USP34;ENST00000411912.5_1_2-61415239-61463506--|GN=USP34;ENST00000453734.1_2_2-61454200-61507426--|GN=USP34;ENST00000463046.5_1_2-61439047-61463244--|GN=USP34;UBP34_HUMAN|Q70CQ2;UBP34_HUMAN|Q70CQ2-2;UBP34_HUMAN|Q70CQ2-3;	Target	Fail	Delta RT	0.00745344
AL20210812_SR_ERV_VT_EG__IFN_TMT10_Fxn01.14317.14317.2_1	AL20210812_SR_ERV_VT_EG__IFN_TMT10_Fxn01	DRVRPYLLKKKR	1	Prosit	1	14317	-0.30531	0.0934722	0.854421	S.n[229.1629]DRVRPYLLK[229.1629]K[229.1629]K[229.1629]R2.K	ENST00000377705.5_1_1-6585202-6585712--|GN=NOL9;	Target	Fail	Spectral Similarity	0.4921
AL20210812_SR_ERV_VT_EG__IFN_TMT10_Fxn01.14317.14317.2_1	AL20210812_SR_ERV_VT_EG__IFN_TMT10_Fxn01	DRVRPYLLKKKR	1	Prosit	1	14317	-0.30531	0.0934722	0.854421	S.n[229.1629]DRVRPYLLK[229.1629]K[229.1629]K[229.1629]R2.K	ENST00000377705.5_1_1-6585202-6585712--|GN=NOL9;	Target	Fail	Delta RT	0.0202586
AL20210812_SR_ERV_VT_EG__IFN_TMT10_Fxn01.14317.14317.2_2	AL20210812_SR_ERV_VT_EG__IFN_TMT10_Fxn01	KIKRFKLRQAQR	2	Prosit	1	14317	-0.671332	0.237054	0.89273	Q.n[229.1629]K[229.1629]IK[229.1629]RFK[229.1629]LRQAQR2.A	CHD9_HUMAN|Q3L8U1;CHD9_HUMAN|Q3L8U1-2;CHD9_HUMAN|Q3L8U1-3;ENST00000447540.5_2_16-53189968-53358804-+|GN=CHD9;ENST00000447540.5_2_16-53190001-53358804-+|GN=CHD9;ENST00000564255.5_1_16-53191075-53283996-+|GN=CHD9;ENST00000566029.5_2_16-53189968-53358804-+|GN=CHD9;ENST00000566029.5_2_16-53190001-53358804-+|GN=CHD9;ENST00000615216.4_1_16-53189968-53358804-+|GN=CHD9;	Target	Fail	Spectral Similarity	0.4642
AL20210812_SR_ERV_VT_EG__IFN_TMT10_Fxn01.14317.14317.2_2	AL20210812_SR_ERV_VT_EG__IFN_TMT10_Fxn01	KIKRFKLRQAQR	2	Prosit	1	14317	-0.671332	0.237054	0.89273	Q.n[229.1629]K[229.1629]IK[229.1629]RFK[229.1629]LRQAQR2.A	CHD9_HUMAN|Q3L8U1;CHD9_HUMAN|Q3L8U1-2;CHD9_HUMAN|Q3L8U1-3;ENST00000447540.5_2_16-53189968-53358804-+|GN=CHD9;ENST00000447540.5_2_16-53190001-53358804-+|GN=CHD9;ENST00000564255.5_1_16-53191075-53283996-+|GN=CHD9;ENST00000566029.5_2_16-53189968-53358804-+|GN=CHD9;ENST00000566029.5_2_16-53190001-53358804-+|GN=CHD9;ENST00000615216.4_1_16-53189968-53358804-+|GN=CHD9;	Target	Fail	Delta RT	0.0221822
AL20210812_SR_ERV_VT_EG__IFN_TMT10_Fxn01.14319.14319.2_1	AL20210812_SR_ERV_VT_EG__IFN_TMT10_Fxn01	EPRPGAGSL	1	Prosit	1	14319	0.388983	0.000130671	0.00515004	A.n[229.1629]EPRPGAGSL2.Q	ENST00000268673.11_1_16-2588053-2647765-+|GN=PDPK1;ENST00000268673.11_1_16-2588113-2647765-+|GN=PDPK1;ENST00000342085.8_1_16-2588053-2647765-+|GN=PDPK1;ENST00000342085.8_1_16-2588113-2647765-+|GN=PDPK1;ENST00000441549.7_1_16-2588053-2647670-+|GN=PDPK1;ENST00000441549.7_1_16-2588113-2647670-+|GN=PDPK1;ENST00000491073.5_1_16-2607712-2633730-+|GN=PDPK1;ENST00000570136.5_1_16-2588053-2611615-+|GN=PDPK1;PDPK1_HUMAN|O15530;PDPK1_HUMAN|O15530-2;PDPK1_HUMAN|O15530-3;PDPK1_HUMAN|O15530-4;PDPK1_HUMAN|O15530-5;PDPK2_HUMAN|Q6A1A2;	Target	Pass	Spectral Similarity	0.963
AL20210812_SR_ERV_VT_EG__IFN_TMT10_Fxn01.14319.14319.2_1	AL20210812_SR_ERV_VT_EG__IFN_TMT10_Fxn01	EPRPGAGSL	1	Prosit	1	14319	0.388983	0.000130671	0.00515004	A.n[229.1629]EPRPGAGSL2.Q	ENST00000268673.11_1_16-2588053-2647765-+|GN=PDPK1;ENST00000268673.11_1_16-2588113-2647765-+|GN=PDPK1;ENST00000342085.8_1_16-2588053-2647765-+|GN=PDPK1;ENST00000342085.8_1_16-2588113-2647765-+|GN=PDPK1;ENST00000441549.7_1_16-2588053-2647670-+|GN=PDPK1;ENST00000441549.7_1_16-2588113-2647670-+|GN=PDPK1;ENST00000491073.5_1_16-2607712-2633730-+|GN=PDPK1;ENST00000570136.5_1_16-2588053-2611615-+|GN=PDPK1;PDPK1_HUMAN|O15530;PDPK1_HUMAN|O15530-2;PDPK1_HUMAN|O15530-3;PDPK1_HUMAN|O15530-4;PDPK1_HUMAN|O15530-5;PDPK2_HUMAN|Q6A1A2;	Target	Pass	Delta RT	0.00357455
AL20210812_SR_ERV_VT_EG__IFN_TMT10_Fxn01.14320.14320.3_1	AL20210812_SR_ERV_VT_EG__IFN_TMT10_Fxn01	APRGDKEEL	1	Prosit	1	14320	0.468614	0.000130671	0.00196787	G.n[229.1629]APRGDK[229.1629]EEL3.T	ENST00000008180.13_1_16-3115647-3119353-+|GN=IL32;ENST00000325568.9_2_16-3115322-3119353-+|GN=IL32;ENST00000325568.9_2_16-3115812-3119353-+|GN=IL32;ENST00000396887.7_1_16-3115322-3119353-+|GN=IL32;ENST00000396887.7_1_16-3115812-3119353-+|GN=IL32;ENST00000396890.6_2_16-3115647-3119353-+|GN=IL32;ENST00000440815.7_3_16-3115370-3119353-+|GN=IL32;ENST00000444393.7_2_16-3115643-3119353-+|GN=IL32;ENST00000526464.6_2_16-3115767-3119353-+|GN=IL32;ENST00000528163.6_2_16-3115482-3119353-+|GN=IL32;ENST00000529550.5_2_16-3115395-3119353-+|GN=IL32;ENST00000529699.5_1_16-3115367-3119353-+|GN=IL32;ENST00000530538.6_3_16-3115656-3119353-+|GN=IL32;ENST00000530890.5_1_16-3115621-3119353-+|GN=IL32;ENST00000530890.5_1_16-3115812-3119353-+|GN=IL32;ENST00000531965.5_1_16-3115333-3119353-+|GN=IL32;ENST00000533097.6_2_16-3115621-3119353-+|GN=IL32;ENST00000534507.5_2_16-3115322-3119353-+|GN=IL32;ENST00000534507.5_2_16-3115812-3119353-+|GN=IL32;ENST00000548246.1_2_16-3115812-3119353-+|GN=IL32;ENST00000548476.5_2_16-3115767-3119353-+|GN=IL32;ENST00000548652.5_1_16-3115647-3119353-+|GN=IL32;ENST00000548652.5_1_16-3115812-3119353-+|GN=IL32;ENST00000549213.5_1_16-3115656-3119353-+|GN=IL32;ENST00000551122.5_3_16-3115448-3119356-+|GN=IL32;ENST00000551513.5_1_16-3115767-3119353-+|GN=IL32;ENST00000551513.5_1_16-3115812-3119353-+|GN=IL32;ENST00000552356.5_1_16-3115688-3119353-+|GN=IL32;ENST00000552664.5_3_16-3115688-3119353-+|GN=IL32;ENST00000552936.5_1_16-3115668-3119353-+|GN=IL32;ENST00000552936.5_1_16-3115812-3119353-+|GN=IL32;ENST00000613483.4_1_16-3115322-3119353-+|GN=IL32;ENST00000613483.4_1_16-3115812-3119353-+|GN=IL32;IL32_HUMAN|P24001;IL32_HUMAN|P24001-2;IL32_HUMAN|P24001-3;IL32_HUMAN|P24001-4;IL32_HUMAN|P24001-5;IL32_HUMAN|P24001-6;IL32_HUMAN|P24001-7;	Target	Pass	Spectral Similarity	0.9685
AL20210812_SR_ERV_VT_EG__IFN_TMT10_Fxn01.14320.14320.3_1	AL20210812_SR_ERV_VT_EG__IFN_TMT10_Fxn01	APRGDKEEL	1	Prosit	1	14320	0.468614	0.000130671	0.00196787	G.n[229.1629]APRGDK[229.1629]EEL3.T	ENST00000008180.13_1_16-3115647-3119353-+|GN=IL32;ENST00000325568.9_2_16-3115322-3119353-+|GN=IL32;ENST00000325568.9_2_16-3115812-3119353-+|GN=IL32;ENST00000396887.7_1_16-3115322-3119353-+|GN=IL32;ENST00000396887.7_1_16-3115812-3119353-+|GN=IL32;ENST00000396890.6_2_16-3115647-3119353-+|GN=IL32;ENST00000440815.7_3_16-3115370-3119353-+|GN=IL32;ENST00000444393.7_2_16-3115643-3119353-+|GN=IL32;ENST00000526464.6_2_16-3115767-3119353-+|GN=IL32;ENST00000528163.6_2_16-3115482-3119353-+|GN=IL32;ENST00000529550.5_2_16-3115395-3119353-+|GN=IL32;ENST00000529699.5_1_16-3115367-3119353-+|GN=IL32;ENST00000530538.6_3_16-3115656-3119353-+|GN=IL32;ENST00000530890.5_1_16-3115621-3119353-+|GN=IL32;ENST00000530890.5_1_16-3115812-3119353-+|GN=IL32;ENST00000531965.5_1_16-3115333-3119353-+|GN=IL32;ENST00000533097.6_2_16-3115621-3119353-+|GN=IL32;ENST00000534507.5_2_16-3115322-3119353-+|GN=IL32;ENST00000534507.5_2_16-3115812-3119353-+|GN=IL32;ENST00000548246.1_2_16-3115812-3119353-+|GN=IL32;ENST00000548476.5_2_16-3115767-3119353-+|GN=IL32;ENST00000548652.5_1_16-3115647-3119353-+|GN=IL32;ENST00000548652.5_1_16-3115812-3119353-+|GN=IL32;ENST00000549213.5_1_16-3115656-3119353-+|GN=IL32;ENST00000551122.5_3_16-3115448-3119356-+|GN=IL32;ENST00000551513.5_1_16-3115767-3119353-+|GN=IL32;ENST00000551513.5_1_16-3115812-3119353-+|GN=IL32;ENST00000552356.5_1_16-3115688-3119353-+|GN=IL32;ENST00000552664.5_3_16-3115688-3119353-+|GN=IL32;ENST00000552936.5_1_16-3115668-3119353-+|GN=IL32;ENST00000552936.5_1_16-3115812-3119353-+|GN=IL32;ENST00000613483.4_1_16-3115322-3119353-+|GN=IL32;ENST00000613483.4_1_16-3115812-3119353-+|GN=IL32;IL32_HUMAN|P24001;IL32_HUMAN|P24001-2;IL32_HUMAN|P24001-3;IL32_HUMAN|P24001-4;IL32_HUMAN|P24001-5;IL32_HUMAN|P24001-6;IL32_HUMAN|P24001-7;	Target	Pass	Delta RT	0.00793273
AL20210812_SR_ERV_VT_EG__IFN_TMT10_Fxn01.14321.14321.2_1	AL20210812_SR_ERV_VT_EG__IFN_TMT10_Fxn01	EDGGGQF	1	Prosit	1	14321	-1.34931	0.409236	0.89273	A.n[229.1629]EDGGGQF2.T	ENST00000335110.5_1_4-126315090-126412920-+|GN=FAT4;ENST00000394329.7_1_4-126237566-126412920-+|GN=FAT4;FAT4_HUMAN|Q6V0I7;FAT4_HUMAN|Q6V0I7-2;FAT4_HUMAN|Q6V0I7-3;	Target	Fail	Spectral Similarity	0
AL20210812_SR_ERV_VT_EG__IFN_TMT10_Fxn01.14321.14321.2_1	AL20210812_SR_ERV_VT_EG__IFN_TMT10_Fxn01	EDGGGQF	1	Prosit	1	14321	-1.34931	0.409236	0.89273	A.n[229.1629]EDGGGQF2.T	ENST00000335110.5_1_4-126315090-126412920-+|GN=FAT4;ENST00000394329.7_1_4-126237566-126412920-+|GN=FAT4;FAT4_HUMAN|Q6V0I7;FAT4_HUMAN|Q6V0I7-2;FAT4_HUMAN|Q6V0I7-3;	Target	Fail	Delta RT	0.0380116
AL20210812_SR_ERV_VT_EG__IFN_TMT10_Fxn01.14321.14321.2_2	AL20210812_SR_ERV_VT_EG__IFN_TMT10_Fxn01	EANDGGF	2	Prosit	1	14321	-1.64159	0.447617	0.89273	H.n[229.1629]EANDGGF2.W	ENST00000258381.10_2_2-231033839-231084608--|GN=SP110;ENST00000258381.10_2_2-231033839-231084653--|GN=SP110;ENST00000258381.10_2_2-231033842-231081642--|GN=SP110;ENST00000358662.8_2_2-231033842-231081642--|GN=SP110;ENST00000358662.8_2_2-231033842-231084650--|GN=SP110;ENST00000477068.1_1_2-231033842-231037687--|GN=SP110;ENST00000480916.1_1_2-231033842-231036266--|GN=SP110;ENST00000483067.1_1_2-231033842-231036961--|GN=SP110;SP110_HUMAN|Q9HB58;SP110_HUMAN|Q9HB58-6;	Target	Fail	Spectral Similarity	0
AL20210812_SR_ERV_VT_EG__IFN_TMT10_Fxn01.14321.14321.2_2	AL20210812_SR_ERV_VT_EG__IFN_TMT10_Fxn01	EANDGGF	2	Prosit	1	14321	-1.64159	0.447617	0.89273	H.n[229.1629]EANDGGF2.W	ENST00000258381.10_2_2-231033839-231084608--|GN=SP110;ENST00000258381.10_2_2-231033839-231084653--|GN=SP110;ENST00000258381.10_2_2-231033842-231081642--|GN=SP110;ENST00000358662.8_2_2-231033842-231081642--|GN=SP110;ENST00000358662.8_2_2-231033842-231084650--|GN=SP110;ENST00000477068.1_1_2-231033842-231037687--|GN=SP110;ENST00000480916.1_1_2-231033842-231036266--|GN=SP110;ENST00000483067.1_1_2-231033842-231036961--|GN=SP110;SP110_HUMAN|Q9HB58;SP110_HUMAN|Q9HB58-6;	Target	Fail	Delta RT	0.066169
AL20210812_SR_ERV_VT_EG__IFN_TMT10_Fxn01.14323.14323.3_1	AL20210812_SR_ERV_VT_EG__IFN_TMT10_Fxn01	RIDEARQEL	1	Prosit	1	14323	0.505106	0.000130671	0.0012649	D.n[229.1629]RIDEARQEL3.H	ARF6_HUMAN|P62330;ENST00000298316.6_1_14-50360421-50360979-+|GN=ARF6;ENST00000298316.6_1_14-50360454-50360979-+|GN=ARF6;	Target	Pass	Spectral Similarity	0.9751
AL20210812_SR_ERV_VT_EG__IFN_TMT10_Fxn01.14323.14323.3_1	AL20210812_SR_ERV_VT_EG__IFN_TMT10_Fxn01	RIDEARQEL	1	Prosit	1	14323	0.505106	0.000130671	0.0012649	D.n[229.1629]RIDEARQEL3.H	ARF6_HUMAN|P62330;ENST00000298316.6_1_14-50360421-50360979-+|GN=ARF6;ENST00000298316.6_1_14-50360454-50360979-+|GN=ARF6;	Target	Pass	Delta RT	0.00650651
AL20210812_SR_ERV_VT_EG__IFN_TMT10_Fxn01.14327.14327.2_1	AL20210812_SR_ERV_VT_EG__IFN_TMT10_Fxn01	RSKRKKEVPFFGR	1	Prosit	1	14327	-0.460724	0.156247	0.89273	K.n[229.1629]RSK[229.1629]RK[229.1629]K[229.1629]EVPFFGR2.R	ENST00000295619.3_2_3-71821877-71834203--|GN=PROK2;PROK2_HUMAN|Q9HC23;	Target	Fail	Spectral Similarity	0.3781
AL20210812_SR_ERV_VT_EG__IFN_TMT10_Fxn01.14327.14327.2_1	AL20210812_SR_ERV_VT_EG__IFN_TMT10_Fxn01	RSKRKKEVPFFGR	1	Prosit	1	14327	-0.460724	0.156247	0.89273	K.n[229.1629]RSK[229.1629]RK[229.1629]K[229.1629]EVPFFGR2.R	ENST00000295619.3_2_3-71821877-71834203--|GN=PROK2;PROK2_HUMAN|Q9HC23;	Target	Fail	Delta RT	0.00296483
AL20210812_SR_ERV_VT_EG__IFN_TMT10_Fxn01.14327.14327.2_2	AL20210812_SR_ERV_VT_EG__IFN_TMT10_Fxn01	RFKLVSKVRRPQHGR	2	Prosit	1	14327	-0.835415	0.29201	0.89273	E.n[229.1629]RFK[229.1629]LVSK[229.1629]VRRPQHGR2.E	T051917_11-272079-280083--|GN=nan;	Target	Fail	Spectral Similarity	0.4045
AL20210812_SR_ERV_VT_EG__IFN_TMT10_Fxn01.14327.14327.2_2	AL20210812_SR_ERV_VT_EG__IFN_TMT10_Fxn01	RFKLVSKVRRPQHGR	2	Prosit	1	14327	-0.835415	0.29201	0.89273	E.n[229.1629]RFK[229.1629]LVSK[229.1629]VRRPQHGR2.E	T051917_11-272079-280083--|GN=nan;	Target	Fail	Delta RT	0.0686885
AL20210812_SR_ERV_VT_EG__IFN_TMT10_Fxn01.14328.14328.2_1	AL20210812_SR_ERV_VT_EG__IFN_TMT10_Fxn01	EENDPDGP	1	Prosit	1	14328	-0.530402	0.186154	0.89273	E.n[229.1629]EENDPDGP2.C	ENST00000258484.10_1_2-149402586-149543943-+|GN=EPC2;EPC2_HUMAN|Q52LR7;	Target	Fail	Spectral Similarity	0.4864
AL20210812_SR_ERV_VT_EG__IFN_TMT10_Fxn01.14328.14328.2_1	AL20210812_SR_ERV_VT_EG__IFN_TMT10_Fxn01	EENDPDGP	1	Prosit	1	14328	-0.530402	0.186154	0.89273	E.n[229.1629]EENDPDGP2.C	ENST00000258484.10_1_2-149402586-149543943-+|GN=EPC2;EPC2_HUMAN|Q52LR7;	Target	Fail	Delta RT	0.0839697
AL20210812_SR_ERV_VT_EG__IFN_TMT10_Fxn01.14330.14330.2_1	AL20210812_SR_ERV_VT_EG__IFN_TMT10_Fxn01	DYISISRSA	1	Prosit	1	14330	-0.221365	0.0644992	0.762149	G.n[229.1629]DYISISRSA2.Q	ENST00000600004.1_1_19-59073315-59073411--|GN=MZF1;	Target	Fail	Spectral Similarity	0.6523
AL20210812_SR_ERV_VT_EG__IFN_TMT10_Fxn01.14330.14330.2_1	AL20210812_SR_ERV_VT_EG__IFN_TMT10_Fxn01	DYISISRSA	1	Prosit	1	14330	-0.221365	0.0644992	0.762149	G.n[229.1629]DYISISRSA2.Q	ENST00000600004.1_1_19-59073315-59073411--|GN=MZF1;	Target	Fail	Delta RT	0.132267
AL20210812_SR_ERV_VT_EG__IFN_TMT10_Fxn01.14330.14330.2_2	AL20210812_SR_ERV_VT_EG__IFN_TMT10_Fxn01	HWFPGLPAS	2	Prosit	1	14330	-1.49209	0.431616	0.89273	A.n[229.1629]HWFPGLPAS2.A	ENST00000295830.12_2_3-170584171-170588136--|GN=RPL22L1;	Target	Fail	Spectral Similarity	0.3622
AL20210812_SR_ERV_VT_EG__IFN_TMT10_Fxn01.14330.14330.2_2	AL20210812_SR_ERV_VT_EG__IFN_TMT10_Fxn01	HWFPGLPAS	2	Prosit	1	14330	-1.49209	0.431616	0.89273	A.n[229.1629]HWFPGLPAS2.A	ENST00000295830.12_2_3-170584171-170588136--|GN=RPL22L1;	Target	Fail	Delta RT	0.394603
AL20210812_SR_ERV_VT_EG__IFN_TMT10_Fxn01.14332.14332.3_1	AL20210812_SR_ERV_VT_EG__IFN_TMT10_Fxn01	EEEQAVRPKY	1	Prosit	1	14332	0.807387	0.000130671	3.24696e-05	L.n[229.1629]EEEQAVRPK[229.1629]Y3.L	CCNB1_HUMAN|P14635;CCNB1_HUMAN|P14635-2;ENST00000256442.9_1_5-68462996-68473455-+|GN=CCNB1;ENST00000256442.9_1_5-68463047-68473458-+|GN=CCNB1;ENST00000256442.9_1_5-68463089-68473455-+|GN=CCNB1;	Target	Pass	Spectral Similarity	0.96
AL20210812_SR_ERV_VT_EG__IFN_TMT10_Fxn01.14332.14332.3_1	AL20210812_SR_ERV_VT_EG__IFN_TMT10_Fxn01	EEEQAVRPKY	1	Prosit	1	14332	0.807387	0.000130671	3.24696e-05	L.n[229.1629]EEEQAVRPK[229.1629]Y3.L	CCNB1_HUMAN|P14635;CCNB1_HUMAN|P14635-2;ENST00000256442.9_1_5-68462996-68473455-+|GN=CCNB1;ENST00000256442.9_1_5-68463047-68473458-+|GN=CCNB1;ENST00000256442.9_1_5-68463089-68473455-+|GN=CCNB1;	Target	Pass	Delta RT	0.0102709
AL20210812_SR_ERV_VT_EG__IFN_TMT10_Fxn01.14334.14334.2_1	AL20210812_SR_ERV_VT_EG__IFN_TMT10_Fxn01	RNYICDECGQTFKQR	1	Prosit	1	14334	-0.589599	0.209227	0.89273	V.n[229.1629]RNYIC[57.0215]DEC[57.0215]GQTFK[229.1629]QR2.K	ENST00000289816.9_2_16-89787638-89804651-+|GN=ZNF276;ENST00000289816.9_2_16-89788958-89804651-+|GN=ZNF276;ENST00000443381.6_2_16-89788027-89804651-+|GN=ZNF276;ENST00000443381.6_2_16-89788048-89804651-+|GN=ZNF276;ENST00000561536.5_1_16-89789452-89804651-+|GN=ZNF276;ENST00000562530.5_1_16-89789721-89804651-+|GN=ZNF276;ENST00000564004.5_1_16-89799827-89804651-+|GN=ZNF276;ENST00000568064.5_1_16-89787638-89804314-+|GN=ZNF276;ENST00000568064.5_1_16-89788958-89804314-+|GN=ZNF276;ENST00000569901.1_1_16-89804185-89804651-+|GN=ZNF276;ZN276_HUMAN|Q8N554;ZN276_HUMAN|Q8N554-2;	Target	Fail	Spectral Similarity	0.339
AL20210812_SR_ERV_VT_EG__IFN_TMT10_Fxn01.14334.14334.2_1	AL20210812_SR_ERV_VT_EG__IFN_TMT10_Fxn01	RNYICDECGQTFKQR	1	Prosit	1	14334	-0.589599	0.209227	0.89273	V.n[229.1629]RNYIC[57.0215]DEC[57.0215]GQTFK[229.1629]QR2.K	ENST00000289816.9_2_16-89787638-89804651-+|GN=ZNF276;ENST00000289816.9_2_16-89788958-89804651-+|GN=ZNF276;ENST00000443381.6_2_16-89788027-89804651-+|GN=ZNF276;ENST00000443381.6_2_16-89788048-89804651-+|GN=ZNF276;ENST00000561536.5_1_16-89789452-89804651-+|GN=ZNF276;ENST00000562530.5_1_16-89789721-89804651-+|GN=ZNF276;ENST00000564004.5_1_16-89799827-89804651-+|GN=ZNF276;ENST00000568064.5_1_16-89787638-89804314-+|GN=ZNF276;ENST00000568064.5_1_16-89788958-89804314-+|GN=ZNF276;ENST00000569901.1_1_16-89804185-89804651-+|GN=ZNF276;ZN276_HUMAN|Q8N554;ZN276_HUMAN|Q8N554-2;	Target	Fail	Delta RT	0.00608978
AL20210812_SR_ERV_VT_EG__IFN_TMT10_Fxn01.14334.14334.2_2	AL20210812_SR_ERV_VT_EG__IFN_TMT10_Fxn01	RDVTEQEFERMKEMM	2	Prosit	1	14334	-1.02779	0.342381	0.89273	S.n[229.1629]RDVTEQEFERM[15.9949]K[229.1629]EMM2.A	CO6A6_HUMAN|A6NMZ7;ENST00000358511.10_1_3-130279208-130394238-+|GN=COL6A6;	Target	Fail	Spectral Similarity	0.3352
AL20210812_SR_ERV_VT_EG__IFN_TMT10_Fxn01.14334.14334.2_2	AL20210812_SR_ERV_VT_EG__IFN_TMT10_Fxn01	RDVTEQEFERMKEMM	2	Prosit	1	14334	-1.02779	0.342381	0.89273	S.n[229.1629]RDVTEQEFERM[15.9949]K[229.1629]EMM2.A	CO6A6_HUMAN|A6NMZ7;ENST00000358511.10_1_3-130279208-130394238-+|GN=COL6A6;	Target	Fail	Delta RT	0.138977
AL20210812_SR_ERV_VT_EG__IFN_TMT10_Fxn01.14335.14335.3_1	AL20210812_SR_ERV_VT_EG__IFN_TMT10_Fxn01	YPDDRTARTL	1	Prosit	1	14335	0.527805	0.000130671	0.00096079	E.n[229.1629]YPDDRTARTL3.T	DAB2P_HUMAN|Q5VWQ8;DAB2P_HUMAN|Q5VWQ8-2;DAB2P_HUMAN|Q5VWQ8-3;DAB2P_HUMAN|Q5VWQ8-4;DAB2P_HUMAN|Q5VWQ8-5;ENST00000259371.6_1_9-124329437-124545821-+|GN=DAB2IP;ENST00000259371.6_1_9-124329467-124545821-+|GN=DAB2IP;ENST00000309989.1_1_9-124505156-124544774-+|GN=DAB2IP;ENST00000408936.7_1_9-124414054-124544774-+|GN=DAB2IP;	Target	Pass	Spectral Similarity	0.967
AL20210812_SR_ERV_VT_EG__IFN_TMT10_Fxn01.14335.14335.3_1	AL20210812_SR_ERV_VT_EG__IFN_TMT10_Fxn01	YPDDRTARTL	1	Prosit	1	14335	0.527805	0.000130671	0.00096079	E.n[229.1629]YPDDRTARTL3.T	DAB2P_HUMAN|Q5VWQ8;DAB2P_HUMAN|Q5VWQ8-2;DAB2P_HUMAN|Q5VWQ8-3;DAB2P_HUMAN|Q5VWQ8-4;DAB2P_HUMAN|Q5VWQ8-5;ENST00000259371.6_1_9-124329437-124545821-+|GN=DAB2IP;ENST00000259371.6_1_9-124329467-124545821-+|GN=DAB2IP;ENST00000309989.1_1_9-124505156-124544774-+|GN=DAB2IP;ENST00000408936.7_1_9-124414054-124544774-+|GN=DAB2IP;	Target	Pass	Delta RT	0.00921155
AL20210812_SR_ERV_VT_EG__IFN_TMT10_Fxn01.14341.14341.2_1	AL20210812_SR_ERV_VT_EG__IFN_TMT10_Fxn01	EPRPGAGSL	1	Prosit	1	14341	0.354706	0.000130671	0.00777188	A.n[229.1629]EPRPGAGSL2.Q	ENST00000268673.11_1_16-2588053-2647765-+|GN=PDPK1;ENST00000268673.11_1_16-2588113-2647765-+|GN=PDPK1;ENST00000342085.8_1_16-2588053-2647765-+|GN=PDPK1;ENST00000342085.8_1_16-2588113-2647765-+|GN=PDPK1;ENST00000441549.7_1_16-2588053-2647670-+|GN=PDPK1;ENST00000441549.7_1_16-2588113-2647670-+|GN=PDPK1;ENST00000491073.5_1_16-2607712-2633730-+|GN=PDPK1;ENST00000570136.5_1_16-2588053-2611615-+|GN=PDPK1;PDPK1_HUMAN|O15530;PDPK1_HUMAN|O15530-2;PDPK1_HUMAN|O15530-3;PDPK1_HUMAN|O15530-4;PDPK1_HUMAN|O15530-5;PDPK2_HUMAN|Q6A1A2;	Target	Pass	Spectral Similarity	0.9547
AL20210812_SR_ERV_VT_EG__IFN_TMT10_Fxn01.14341.14341.2_1	AL20210812_SR_ERV_VT_EG__IFN_TMT10_Fxn01	EPRPGAGSL	1	Prosit	1	14341	0.354706	0.000130671	0.00777188	A.n[229.1629]EPRPGAGSL2.Q	ENST00000268673.11_1_16-2588053-2647765-+|GN=PDPK1;ENST00000268673.11_1_16-2588113-2647765-+|GN=PDPK1;ENST00000342085.8_1_16-2588053-2647765-+|GN=PDPK1;ENST00000342085.8_1_16-2588113-2647765-+|GN=PDPK1;ENST00000441549.7_1_16-2588053-2647670-+|GN=PDPK1;ENST00000441549.7_1_16-2588113-2647670-+|GN=PDPK1;ENST00000491073.5_1_16-2607712-2633730-+|GN=PDPK1;ENST00000570136.5_1_16-2588053-2611615-+|GN=PDPK1;PDPK1_HUMAN|O15530;PDPK1_HUMAN|O15530-2;PDPK1_HUMAN|O15530-3;PDPK1_HUMAN|O15530-4;PDPK1_HUMAN|O15530-5;PDPK2_HUMAN|Q6A1A2;	Target	Pass	Delta RT	0.00312601
AL20210812_SR_ERV_VT_EG__IFN_TMT10_Fxn01.14342.14342.3_1	AL20210812_SR_ERV_VT_EG__IFN_TMT10_Fxn01	APRGDKEEL	1	Prosit	1	14342	0.392728	0.000130671	0.00492294	G.n[229.1629]APRGDK[229.1629]EEL3.T	ENST00000008180.13_1_16-3115647-3119353-+|GN=IL32;ENST00000325568.9_2_16-3115322-3119353-+|GN=IL32;ENST00000325568.9_2_16-3115812-3119353-+|GN=IL32;ENST00000396887.7_1_16-3115322-3119353-+|GN=IL32;ENST00000396887.7_1_16-3115812-3119353-+|GN=IL32;ENST00000396890.6_2_16-3115647-3119353-+|GN=IL32;ENST00000440815.7_3_16-3115370-3119353-+|GN=IL32;ENST00000444393.7_2_16-3115643-3119353-+|GN=IL32;ENST00000526464.6_2_16-3115767-3119353-+|GN=IL32;ENST00000528163.6_2_16-3115482-3119353-+|GN=IL32;ENST00000529550.5_2_16-3115395-3119353-+|GN=IL32;ENST00000529699.5_1_16-3115367-3119353-+|GN=IL32;ENST00000530538.6_3_16-3115656-3119353-+|GN=IL32;ENST00000530890.5_1_16-3115621-3119353-+|GN=IL32;ENST00000530890.5_1_16-3115812-3119353-+|GN=IL32;ENST00000531965.5_1_16-3115333-3119353-+|GN=IL32;ENST00000533097.6_2_16-3115621-3119353-+|GN=IL32;ENST00000534507.5_2_16-3115322-3119353-+|GN=IL32;ENST00000534507.5_2_16-3115812-3119353-+|GN=IL32;ENST00000548246.1_2_16-3115812-3119353-+|GN=IL32;ENST00000548476.5_2_16-3115767-3119353-+|GN=IL32;ENST00000548652.5_1_16-3115647-3119353-+|GN=IL32;ENST00000548652.5_1_16-3115812-3119353-+|GN=IL32;ENST00000549213.5_1_16-3115656-3119353-+|GN=IL32;ENST00000551122.5_3_16-3115448-3119356-+|GN=IL32;ENST00000551513.5_1_16-3115767-3119353-+|GN=IL32;ENST00000551513.5_1_16-3115812-3119353-+|GN=IL32;ENST00000552356.5_1_16-3115688-3119353-+|GN=IL32;ENST00000552664.5_3_16-3115688-3119353-+|GN=IL32;ENST00000552936.5_1_16-3115668-3119353-+|GN=IL32;ENST00000552936.5_1_16-3115812-3119353-+|GN=IL32;ENST00000613483.4_1_16-3115322-3119353-+|GN=IL32;ENST00000613483.4_1_16-3115812-3119353-+|GN=IL32;IL32_HUMAN|P24001;IL32_HUMAN|P24001-2;IL32_HUMAN|P24001-3;IL32_HUMAN|P24001-4;IL32_HUMAN|P24001-5;IL32_HUMAN|P24001-6;IL32_HUMAN|P24001-7;	Target	Pass	Spectral Similarity	0.9509
AL20210812_SR_ERV_VT_EG__IFN_TMT10_Fxn01.14342.14342.3_1	AL20210812_SR_ERV_VT_EG__IFN_TMT10_Fxn01	APRGDKEEL	1	Prosit	1	14342	0.392728	0.000130671	0.00492294	G.n[229.1629]APRGDK[229.1629]EEL3.T	ENST00000008180.13_1_16-3115647-3119353-+|GN=IL32;ENST00000325568.9_2_16-3115322-3119353-+|GN=IL32;ENST00000325568.9_2_16-3115812-3119353-+|GN=IL32;ENST00000396887.7_1_16-3115322-3119353-+|GN=IL32;ENST00000396887.7_1_16-3115812-3119353-+|GN=IL32;ENST00000396890.6_2_16-3115647-3119353-+|GN=IL32;ENST00000440815.7_3_16-3115370-3119353-+|GN=IL32;ENST00000444393.7_2_16-3115643-3119353-+|GN=IL32;ENST00000526464.6_2_16-3115767-3119353-+|GN=IL32;ENST00000528163.6_2_16-3115482-3119353-+|GN=IL32;ENST00000529550.5_2_16-3115395-3119353-+|GN=IL32;ENST00000529699.5_1_16-3115367-3119353-+|GN=IL32;ENST00000530538.6_3_16-3115656-3119353-+|GN=IL32;ENST00000530890.5_1_16-3115621-3119353-+|GN=IL32;ENST00000530890.5_1_16-3115812-3119353-+|GN=IL32;ENST00000531965.5_1_16-3115333-3119353-+|GN=IL32;ENST00000533097.6_2_16-3115621-3119353-+|GN=IL32;ENST00000534507.5_2_16-3115322-3119353-+|GN=IL32;ENST00000534507.5_2_16-3115812-3119353-+|GN=IL32;ENST00000548246.1_2_16-3115812-3119353-+|GN=IL32;ENST00000548476.5_2_16-3115767-3119353-+|GN=IL32;ENST00000548652.5_1_16-3115647-3119353-+|GN=IL32;ENST00000548652.5_1_16-3115812-3119353-+|GN=IL32;ENST00000549213.5_1_16-3115656-3119353-+|GN=IL32;ENST00000551122.5_3_16-3115448-3119356-+|GN=IL32;ENST00000551513.5_1_16-3115767-3119353-+|GN=IL32;ENST00000551513.5_1_16-3115812-3119353-+|GN=IL32;ENST00000552356.5_1_16-3115688-3119353-+|GN=IL32;ENST00000552664.5_3_16-3115688-3119353-+|GN=IL32;ENST00000552936.5_1_16-3115668-3119353-+|GN=IL32;ENST00000552936.5_1_16-3115812-3119353-+|GN=IL32;ENST00000613483.4_1_16-3115322-3119353-+|GN=IL32;ENST00000613483.4_1_16-3115812-3119353-+|GN=IL32;IL32_HUMAN|P24001;IL32_HUMAN|P24001-2;IL32_HUMAN|P24001-3;IL32_HUMAN|P24001-4;IL32_HUMAN|P24001-5;IL32_HUMAN|P24001-6;IL32_HUMAN|P24001-7;	Target	Pass	Delta RT	0.00838127
AL20210812_SR_ERV_VT_EG__IFN_TMT10_Fxn01.14342.14342.3_2	AL20210812_SR_ERV_VT_EG__IFN_TMT10_Fxn01	ACGVRAMLPRL	2	Prosit	1	14342	-1.30266	0.401556	0.89273	R.n[229.1629]AC[57.0215]GVRAMLPRL3.V	DOXA1_HUMAN|Q1HG43-2;ENST00000267803.8_1_15-45409715-45415212--|GN=DUOXA1;ENST00000267803.8_1_15-45409715-45421721--|GN=DUOXA1;ENST00000613425.4_1_15-45409715-45415212--|GN=DUOXA1;ENST00000613425.4_1_15-45409715-45421721--|GN=DUOXA1;	Target	Fail	Spectral Similarity	0.3933
AL20210812_SR_ERV_VT_EG__IFN_TMT10_Fxn01.14342.14342.3_2	AL20210812_SR_ERV_VT_EG__IFN_TMT10_Fxn01	ACGVRAMLPRL	2	Prosit	1	14342	-1.30266	0.401556	0.89273	R.n[229.1629]AC[57.0215]GVRAMLPRL3.V	DOXA1_HUMAN|Q1HG43-2;ENST00000267803.8_1_15-45409715-45415212--|GN=DUOXA1;ENST00000267803.8_1_15-45409715-45421721--|GN=DUOXA1;ENST00000613425.4_1_15-45409715-45415212--|GN=DUOXA1;ENST00000613425.4_1_15-45409715-45421721--|GN=DUOXA1;	Target	Fail	Delta RT	0.291112
AL20210812_SR_ERV_VT_EG__IFN_TMT10_Fxn01.14343.14343.3_1	AL20210812_SR_ERV_VT_EG__IFN_TMT10_Fxn01	EEHFRGQEF	1	Prosit	1	14343	0.702796	0.000130671	0.000115309	N.n[229.1629]EEHFRGQEF3.K	ENST00000366577.9_1_1-236958910-237060941-+|GN=MTR;ENST00000366577.9_1_1-236958925-237060944-+|GN=MTR;ENST00000366577.9_1_1-236959003-237060941-+|GN=MTR;ENST00000535889.5_1_1-236958910-237060941-+|GN=MTR;ENST00000535889.5_1_1-236959003-237060941-+|GN=MTR;METH_HUMAN|Q99707;METH_HUMAN|Q99707-2;	Target	Pass	Spectral Similarity	0.9865
AL20210812_SR_ERV_VT_EG__IFN_TMT10_Fxn01.14343.14343.3_1	AL20210812_SR_ERV_VT_EG__IFN_TMT10_Fxn01	EEHFRGQEF	1	Prosit	1	14343	0.702796	0.000130671	0.000115309	N.n[229.1629]EEHFRGQEF3.K	ENST00000366577.9_1_1-236958910-237060941-+|GN=MTR;ENST00000366577.9_1_1-236958925-237060944-+|GN=MTR;ENST00000366577.9_1_1-236959003-237060941-+|GN=MTR;ENST00000535889.5_1_1-236958910-237060941-+|GN=MTR;ENST00000535889.5_1_1-236959003-237060941-+|GN=MTR;METH_HUMAN|Q99707;METH_HUMAN|Q99707-2;	Target	Pass	Delta RT	0.0208683
AL20210812_SR_ERV_VT_EG__IFN_TMT10_Fxn01.14345.14345.2_1	AL20210812_SR_ERV_VT_EG__IFN_TMT10_Fxn01	TVETRDGQVINETSQ	1	Prosit	1	14345	1.04074	0.000130671	1.92083e-06	K.n[229.1629]TVETRDGQVINETSQ2.H	ENST00000487938.5_1_10-17278234-17279267-+|GN=VIM;ENST00000544301.6_2_10-17271421-17279270-+|GN=VIM;VIME_HUMAN|P08670;	Target	Pass	Spectral Similarity	0.9853
AL20210812_SR_ERV_VT_EG__IFN_TMT10_Fxn01.14345.14345.2_1	AL20210812_SR_ERV_VT_EG__IFN_TMT10_Fxn01	TVETRDGQVINETSQ	1	Prosit	1	14345	1.04074	0.000130671	1.92083e-06	K.n[229.1629]TVETRDGQVINETSQ2.H	ENST00000487938.5_1_10-17278234-17279267-+|GN=VIM;ENST00000544301.6_2_10-17271421-17279270-+|GN=VIM;VIME_HUMAN|P08670;	Target	Pass	Delta RT	0.00553414
AL20210812_SR_ERV_VT_EG__IFN_TMT10_Fxn01.14347.14347.2_1	AL20210812_SR_ERV_VT_EG__IFN_TMT10_Fxn01	EEDNVQKNY	1	Prosit	1	14347	0.473702	0.000130671	0.0018503	K.n[229.1629]EEDNVQK[229.1629]NY2.E	EFR3A_HUMAN|Q14156;EFR3A_HUMAN|Q14156-2;EFR3A_HUMAN|Q14156-3;ENST00000254624.9_3_8-132916400-133023139-+|GN=EFR3A;ENST00000254624.9_3_8-132916559-133023139-+|GN=EFR3A;ENST00000519920.1_1_8-132996397-133013042-+|GN=EFR3A;ENST00000637848.1_2_8-132950471-133023139-+|GN=EFR3A;	Target	Pass	Spectral Similarity	0.992
AL20210812_SR_ERV_VT_EG__IFN_TMT10_Fxn01.14347.14347.2_1	AL20210812_SR_ERV_VT_EG__IFN_TMT10_Fxn01	EEDNVQKNY	1	Prosit	1	14347	0.473702	0.000130671	0.0018503	K.n[229.1629]EEDNVQK[229.1629]NY2.E	EFR3A_HUMAN|Q14156;EFR3A_HUMAN|Q14156-2;EFR3A_HUMAN|Q14156-3;ENST00000254624.9_3_8-132916400-133023139-+|GN=EFR3A;ENST00000254624.9_3_8-132916559-133023139-+|GN=EFR3A;ENST00000519920.1_1_8-132996397-133013042-+|GN=EFR3A;ENST00000637848.1_2_8-132950471-133023139-+|GN=EFR3A;	Target	Pass	Delta RT	0.0108361
AL20210812_SR_ERV_VT_EG__IFN_TMT10_Fxn01.14347.14347.2_2	AL20210812_SR_ERV_VT_EG__IFN_TMT10_Fxn01	EEDKGEREF	2	Prosit	1	14347	-0.52968	0.18604	0.89273	D.n[229.1629]EEDK[229.1629]GEREF2.Y	T131216_16-32941791-32959810-+|GN=nan;	Target	Fail	Spectral Similarity	0.7226
AL20210812_SR_ERV_VT_EG__IFN_TMT10_Fxn01.14347.14347.2_2	AL20210812_SR_ERV_VT_EG__IFN_TMT10_Fxn01	EEDKGEREF	2	Prosit	1	14347	-0.52968	0.18604	0.89273	D.n[229.1629]EEDK[229.1629]GEREF2.Y	T131216_16-32941791-32959810-+|GN=nan;	Target	Fail	Delta RT	0.00602722
AL20210812_SR_ERV_VT_EG__IFN_TMT10_Fxn01.14348.14348.3_2	AL20210812_SR_ERV_VT_EG__IFN_TMT10_Fxn01	IDNNSMNCP	2	Prosit	1	14348	-1.39268	0.417581	0.89273	S.n[229.1629]IDNNSMNC[57.0215]P3.G	ANTRL_HUMAN|A6NF34;	Target	Fail	Spectral Similarity	0
AL20210812_SR_ERV_VT_EG__IFN_TMT10_Fxn01.14348.14348.3_2	AL20210812_SR_ERV_VT_EG__IFN_TMT10_Fxn01	IDNNSMNCP	2	Prosit	1	14348	-1.39268	0.417581	0.89273	S.n[229.1629]IDNNSMNC[57.0215]P3.G	ANTRL_HUMAN|A6NF34;	Target	Fail	Delta RT	0.0763487
AL20210812_SR_ERV_VT_EG__IFN_TMT10_Fxn01.14349.14349.3_1	AL20210812_SR_ERV_VT_EG__IFN_TMT10_Fxn01	TWCGPCR	1	Prosit	1	14349	-0.27901	0.0838288	0.831648	A.n[229.1629]TWC[57.0215]GPC[57.0215]R3.T	ENST00000306084.6_1_18-9886171-9888135-+|GN=TXNDC2;ENST00000357775.5_1_18-9886677-9888135-+|GN=TXNDC2;ENST00000611534.1_1_18-9886171-9888135-+|GN=TXNDC2;TXND2_HUMAN|Q86VQ3;TXND2_HUMAN|Q86VQ3-2;TXND2_HUMAN|Q86VQ3-3;	Target	Fail	Spectral Similarity	0.6131
AL20210812_SR_ERV_VT_EG__IFN_TMT10_Fxn01.14349.14349.3_1	AL20210812_SR_ERV_VT_EG__IFN_TMT10_Fxn01	TWCGPCR	1	Prosit	1	14349	-0.27901	0.0838288	0.831648	A.n[229.1629]TWC[57.0215]GPC[57.0215]R3.T	ENST00000306084.6_1_18-9886171-9888135-+|GN=TXNDC2;ENST00000357775.5_1_18-9886677-9888135-+|GN=TXNDC2;ENST00000611534.1_1_18-9886171-9888135-+|GN=TXNDC2;TXND2_HUMAN|Q86VQ3;TXND2_HUMAN|Q86VQ3-2;TXND2_HUMAN|Q86VQ3-3;	Target	Fail	Delta RT	0.0161274
AL20210812_SR_ERV_VT_EG__IFN_TMT10_Fxn01.14349.14349.3_2	AL20210812_SR_ERV_VT_EG__IFN_TMT10_Fxn01	ESQCRPC	2	Prosit	1	14349	-1.94741	0.467804	0.89273	K.n[229.1629]ESQC[57.0215]RPC[57.0215]3.P	ENST00000330394.2_1_3-184279810-184299407-+|GN=EPHB3;ENST00000330394.2_1_3-184280023-184299407-+|GN=EPHB3;EPHB3_HUMAN|P54753;	Target	Fail	Spectral Similarity	0
AL20210812_SR_ERV_VT_EG__IFN_TMT10_Fxn01.14349.14349.3_2	AL20210812_SR_ERV_VT_EG__IFN_TMT10_Fxn01	ESQCRPC	2	Prosit	1	14349	-1.94741	0.467804	0.89273	K.n[229.1629]ESQC[57.0215]RPC[57.0215]3.P	ENST00000330394.2_1_3-184279810-184299407-+|GN=EPHB3;ENST00000330394.2_1_3-184280023-184299407-+|GN=EPHB3;EPHB3_HUMAN|P54753;	Target	Fail	Delta RT	0.161288
AL20210812_SR_ERV_VT_EG__IFN_TMT10_Fxn01.14353.14353.2_1	AL20210812_SR_ERV_VT_EG__IFN_TMT10_Fxn01	-.MTATPHTRP	1	Prosit	1	14353	-0.745123	0.260716	0.89273	-.n[229.1629]MTATPHTRP2.A	T233979_22-39784773-39784818--|GN=nan;	Target	Fail	Spectral Similarity	0.3832
AL20210812_SR_ERV_VT_EG__IFN_TMT10_Fxn01.14353.14353.2_1	AL20210812_SR_ERV_VT_EG__IFN_TMT10_Fxn01	-.MTATPHTRP	1	Prosit	1	14353	-0.745123	0.260716	0.89273	-.n[229.1629]MTATPHTRP2.A	T233979_22-39784773-39784818--|GN=nan;	Target	Fail	Delta RT	0.0996824
AL20210812_SR_ERV_VT_EG__IFN_TMT10_Fxn01.14353.14353.2_2	AL20210812_SR_ERV_VT_EG__IFN_TMT10_Fxn01	MSLSSVTLAS	2	Prosit	1	14353	-0.50647	0.176284	0.89273	G.n[229.1629]M[15.9949]SLSSVTLAS2.A	ENST00000305531.3_2_10-49365367-49459753--|GN=FRMPD2;ENST00000305531.3_2_10-49365367-49459771--|GN=FRMPD2;ENST00000374201.7_2_10-49365367-49482610--|GN=FRMPD2;ENST00000486151.5_1_10-49420141-49482610--|GN=FRMPD2;ENST00000636244.1_1_10-49363718-49482610--|GN=FRMPD2;FRPD2_HUMAN|Q68DX3;FRPD2_HUMAN|Q68DX3-2;FRPD2_HUMAN|Q68DX3-3;	Target	Fail	Spectral Similarity	0.8818
AL20210812_SR_ERV_VT_EG__IFN_TMT10_Fxn01.14353.14353.2_2	AL20210812_SR_ERV_VT_EG__IFN_TMT10_Fxn01	MSLSSVTLAS	2	Prosit	1	14353	-0.50647	0.176284	0.89273	G.n[229.1629]M[15.9949]SLSSVTLAS2.A	ENST00000305531.3_2_10-49365367-49459753--|GN=FRMPD2;ENST00000305531.3_2_10-49365367-49459771--|GN=FRMPD2;ENST00000374201.7_2_10-49365367-49482610--|GN=FRMPD2;ENST00000486151.5_1_10-49420141-49482610--|GN=FRMPD2;ENST00000636244.1_1_10-49363718-49482610--|GN=FRMPD2;FRPD2_HUMAN|Q68DX3;FRPD2_HUMAN|Q68DX3-2;FRPD2_HUMAN|Q68DX3-3;	Target	Fail	Delta RT	0.248006
AL20210812_SR_ERV_VT_EG__IFN_TMT10_Fxn01.14354.14354.2_1	AL20210812_SR_ERV_VT_EG__IFN_TMT10_Fxn01	EDGGGQF	1	Prosit	1	14354	-1.24494	0.39099	0.89273	A.n[229.1629]EDGGGQF2.T	ENST00000335110.5_1_4-126315090-126412920-+|GN=FAT4;ENST00000394329.7_1_4-126237566-126412920-+|GN=FAT4;FAT4_HUMAN|Q6V0I7;FAT4_HUMAN|Q6V0I7-2;FAT4_HUMAN|Q6V0I7-3;	Target	Fail	Spectral Similarity	0
AL20210812_SR_ERV_VT_EG__IFN_TMT10_Fxn01.14354.14354.2_1	AL20210812_SR_ERV_VT_EG__IFN_TMT10_Fxn01	EDGGGQF	1	Prosit	1	14354	-1.24494	0.39099	0.89273	A.n[229.1629]EDGGGQF2.T	ENST00000335110.5_1_4-126315090-126412920-+|GN=FAT4;ENST00000394329.7_1_4-126237566-126412920-+|GN=FAT4;FAT4_HUMAN|Q6V0I7;FAT4_HUMAN|Q6V0I7-2;FAT4_HUMAN|Q6V0I7-3;	Target	Fail	Delta RT	0.0373414
AL20210812_SR_ERV_VT_EG__IFN_TMT10_Fxn01.14354.14354.2_2	AL20210812_SR_ERV_VT_EG__IFN_TMT10_Fxn01	EANDGGF	2	Prosit	1	14354	-1.55998	0.438373	0.89273	H.n[229.1629]EANDGGF2.W	ENST00000258381.10_2_2-231033839-231084608--|GN=SP110;ENST00000258381.10_2_2-231033839-231084653--|GN=SP110;ENST00000258381.10_2_2-231033842-231081642--|GN=SP110;ENST00000358662.8_2_2-231033842-231081642--|GN=SP110;ENST00000358662.8_2_2-231033842-231084650--|GN=SP110;ENST00000477068.1_1_2-231033842-231037687--|GN=SP110;ENST00000480916.1_1_2-231033842-231036266--|GN=SP110;ENST00000483067.1_1_2-231033842-231036961--|GN=SP110;SP110_HUMAN|Q9HB58;SP110_HUMAN|Q9HB58-6;	Target	Fail	Spectral Similarity	0
AL20210812_SR_ERV_VT_EG__IFN_TMT10_Fxn01.14354.14354.2_2	AL20210812_SR_ERV_VT_EG__IFN_TMT10_Fxn01	EANDGGF	2	Prosit	1	14354	-1.55998	0.438373	0.89273	H.n[229.1629]EANDGGF2.W	ENST00000258381.10_2_2-231033839-231084608--|GN=SP110;ENST00000258381.10_2_2-231033839-231084653--|GN=SP110;ENST00000258381.10_2_2-231033842-231081642--|GN=SP110;ENST00000358662.8_2_2-231033842-231081642--|GN=SP110;ENST00000358662.8_2_2-231033842-231084650--|GN=SP110;ENST00000477068.1_1_2-231033842-231037687--|GN=SP110;ENST00000480916.1_1_2-231033842-231036266--|GN=SP110;ENST00000483067.1_1_2-231033842-231036961--|GN=SP110;SP110_HUMAN|Q9HB58;SP110_HUMAN|Q9HB58-6;	Target	Fail	Delta RT	0.0654999
AL20210812_SR_ERV_VT_EG__IFN_TMT10_Fxn01.14357.14357.2_1	AL20210812_SR_ERV_VT_EG__IFN_TMT10_Fxn01	APRAASTESL	1	Prosit	1	14357	0.426794	0.000130671	0.00326368	R.n[229.1629]APRAASTESL2.V	ENST00000355091.8_1_8-145137570-145141028-+|GN=GPAA1;ENST00000355091.8_1_8-145137633-145141025-+|GN=GPAA1;ENST00000361036.10_1_8-145137570-145141025-+|GN=GPAA1;ENST00000361036.10_1_8-145137633-145141025-+|GN=GPAA1;ENST00000527144.5_1_8-145138126-145139470-+|GN=GPAA1;ENST00000528073.5_1_8-145137633-145139099-+|GN=GPAA1;GPAA1_HUMAN|O43292;GPAA1_HUMAN|O43292-2;	Target	Pass	Spectral Similarity	0.9782
AL20210812_SR_ERV_VT_EG__IFN_TMT10_Fxn01.14357.14357.2_1	AL20210812_SR_ERV_VT_EG__IFN_TMT10_Fxn01	APRAASTESL	1	Prosit	1	14357	0.426794	0.000130671	0.00326368	R.n[229.1629]APRAASTESL2.V	ENST00000355091.8_1_8-145137570-145141028-+|GN=GPAA1;ENST00000355091.8_1_8-145137633-145141025-+|GN=GPAA1;ENST00000361036.10_1_8-145137570-145141025-+|GN=GPAA1;ENST00000361036.10_1_8-145137633-145141025-+|GN=GPAA1;ENST00000527144.5_1_8-145138126-145139470-+|GN=GPAA1;ENST00000528073.5_1_8-145137633-145139099-+|GN=GPAA1;GPAA1_HUMAN|O43292;GPAA1_HUMAN|O43292-2;	Target	Pass	Delta RT	0.00691158
AL20210812_SR_ERV_VT_EG__IFN_TMT10_Fxn01.14360.14360.3_1	AL20210812_SR_ERV_VT_EG__IFN_TMT10_Fxn01	EIPVVVPMQI	1	Prosit	1	14360	-2.08071	0.472232	0.89273	E.n[229.1629]EIPVVVPMQI3.E	BLT3A_HUMAN|Q6BDS2;ENST00000192788.5_1_6-34760027-34840215-+|GN=UHRF1BP1;ENST00000452449.6_1_6-34760027-34847788-+|GN=UHRF1BP1;	Target	Fail	Spectral Similarity	0
AL20210812_SR_ERV_VT_EG__IFN_TMT10_Fxn01.14360.14360.3_1	AL20210812_SR_ERV_VT_EG__IFN_TMT10_Fxn01	EIPVVVPMQI	1	Prosit	1	14360	-2.08071	0.472232	0.89273	E.n[229.1629]EIPVVVPMQI3.E	BLT3A_HUMAN|Q6BDS2;ENST00000192788.5_1_6-34760027-34840215-+|GN=UHRF1BP1;ENST00000452449.6_1_6-34760027-34847788-+|GN=UHRF1BP1;	Target	Fail	Delta RT	0.734236
AL20210812_SR_ERV_VT_EG__IFN_TMT10_Fxn01.14360.14360.3_2	AL20210812_SR_ERV_VT_EG__IFN_TMT10_Fxn01	EEKYLTL	2	Prosit	1	14360	-1.44215	0.424429	0.89273	P.n[229.1629]EEK[229.1629]YLTL3.E	ENST00000377560.9_1_12-112600193-112819932--|GN=HECTD4;ENST00000377560.9_1_12-112600193-112820202--|GN=HECTD4;ENST00000550722.5_1_12-112600193-112757291--|GN=HECTD4;ENST00000550722.5_1_12-112600193-112819866--|GN=HECTD4;HECD4_HUMAN|Q9Y4D8;HECD4_HUMAN|Q9Y4D8-4;rev_ENST00000421525.5_3_19-9730208-9731842--|GN=ZNF561;rev_ENST00000435550.5_1_19-9730208-9731880--|GN=ZNF561;	Target	Fail	Spectral Similarity	0.3094
AL20210812_SR_ERV_VT_EG__IFN_TMT10_Fxn01.14360.14360.3_2	AL20210812_SR_ERV_VT_EG__IFN_TMT10_Fxn01	EEKYLTL	2	Prosit	1	14360	-1.44215	0.424429	0.89273	P.n[229.1629]EEK[229.1629]YLTL3.E	ENST00000377560.9_1_12-112600193-112819932--|GN=HECTD4;ENST00000377560.9_1_12-112600193-112820202--|GN=HECTD4;ENST00000550722.5_1_12-112600193-112757291--|GN=HECTD4;ENST00000550722.5_1_12-112600193-112819866--|GN=HECTD4;HECD4_HUMAN|Q9Y4D8;HECD4_HUMAN|Q9Y4D8-4;rev_ENST00000421525.5_3_19-9730208-9731842--|GN=ZNF561;rev_ENST00000435550.5_1_19-9730208-9731880--|GN=ZNF561;	Target	Fail	Delta RT	0.31538
AL20210812_SR_ERV_VT_EG__IFN_TMT10_Fxn01.14363.14363.2_1	AL20210812_SR_ERV_VT_EG__IFN_TMT10_Fxn01	EPRPGAGSL	1	Prosit	1	14363	0.303354	0.000524102	0.0143025	A.n[229.1629]EPRPGAGSL2.Q	ENST00000268673.11_1_16-2588053-2647765-+|GN=PDPK1;ENST00000268673.11_1_16-2588113-2647765-+|GN=PDPK1;ENST00000342085.8_1_16-2588053-2647765-+|GN=PDPK1;ENST00000342085.8_1_16-2588113-2647765-+|GN=PDPK1;ENST00000441549.7_1_16-2588053-2647670-+|GN=PDPK1;ENST00000441549.7_1_16-2588113-2647670-+|GN=PDPK1;ENST00000491073.5_1_16-2607712-2633730-+|GN=PDPK1;ENST00000570136.5_1_16-2588053-2611615-+|GN=PDPK1;PDPK1_HUMAN|O15530;PDPK1_HUMAN|O15530-2;PDPK1_HUMAN|O15530-3;PDPK1_HUMAN|O15530-4;PDPK1_HUMAN|O15530-5;PDPK2_HUMAN|Q6A1A2;	Target	Pass	Spectral Similarity	0.9404
AL20210812_SR_ERV_VT_EG__IFN_TMT10_Fxn01.14363.14363.2_1	AL20210812_SR_ERV_VT_EG__IFN_TMT10_Fxn01	EPRPGAGSL	1	Prosit	1	14363	0.303354	0.000524102	0.0143025	A.n[229.1629]EPRPGAGSL2.Q	ENST00000268673.11_1_16-2588053-2647765-+|GN=PDPK1;ENST00000268673.11_1_16-2588113-2647765-+|GN=PDPK1;ENST00000342085.8_1_16-2588053-2647765-+|GN=PDPK1;ENST00000342085.8_1_16-2588113-2647765-+|GN=PDPK1;ENST00000441549.7_1_16-2588053-2647670-+|GN=PDPK1;ENST00000441549.7_1_16-2588113-2647670-+|GN=PDPK1;ENST00000491073.5_1_16-2607712-2633730-+|GN=PDPK1;ENST00000570136.5_1_16-2588053-2611615-+|GN=PDPK1;PDPK1_HUMAN|O15530;PDPK1_HUMAN|O15530-2;PDPK1_HUMAN|O15530-3;PDPK1_HUMAN|O15530-4;PDPK1_HUMAN|O15530-5;PDPK2_HUMAN|Q6A1A2;	Target	Pass	Delta RT	0.00268277
AL20210812_SR_ERV_VT_EG__IFN_TMT10_Fxn01.14364.14364.3_1	AL20210812_SR_ERV_VT_EG__IFN_TMT10_Fxn01	APRGDKEEL	1	Prosit	1	14364	0.349591	0.000130671	0.00826218	G.n[229.1629]APRGDK[229.1629]EEL3.T	ENST00000008180.13_1_16-3115647-3119353-+|GN=IL32;ENST00000325568.9_2_16-3115322-3119353-+|GN=IL32;ENST00000325568.9_2_16-3115812-3119353-+|GN=IL32;ENST00000396887.7_1_16-3115322-3119353-+|GN=IL32;ENST00000396887.7_1_16-3115812-3119353-+|GN=IL32;ENST00000396890.6_2_16-3115647-3119353-+|GN=IL32;ENST00000440815.7_3_16-3115370-3119353-+|GN=IL32;ENST00000444393.7_2_16-3115643-3119353-+|GN=IL32;ENST00000526464.6_2_16-3115767-3119353-+|GN=IL32;ENST00000528163.6_2_16-3115482-3119353-+|GN=IL32;ENST00000529550.5_2_16-3115395-3119353-+|GN=IL32;ENST00000529699.5_1_16-3115367-3119353-+|GN=IL32;ENST00000530538.6_3_16-3115656-3119353-+|GN=IL32;ENST00000530890.5_1_16-3115621-3119353-+|GN=IL32;ENST00000530890.5_1_16-3115812-3119353-+|GN=IL32;ENST00000531965.5_1_16-3115333-3119353-+|GN=IL32;ENST00000533097.6_2_16-3115621-3119353-+|GN=IL32;ENST00000534507.5_2_16-3115322-3119353-+|GN=IL32;ENST00000534507.5_2_16-3115812-3119353-+|GN=IL32;ENST00000548246.1_2_16-3115812-3119353-+|GN=IL32;ENST00000548476.5_2_16-3115767-3119353-+|GN=IL32;ENST00000548652.5_1_16-3115647-3119353-+|GN=IL32;ENST00000548652.5_1_16-3115812-3119353-+|GN=IL32;ENST00000549213.5_1_16-3115656-3119353-+|GN=IL32;ENST00000551122.5_3_16-3115448-3119356-+|GN=IL32;ENST00000551513.5_1_16-3115767-3119353-+|GN=IL32;ENST00000551513.5_1_16-3115812-3119353-+|GN=IL32;ENST00000552356.5_1_16-3115688-3119353-+|GN=IL32;ENST00000552664.5_3_16-3115688-3119353-+|GN=IL32;ENST00000552936.5_1_16-3115668-3119353-+|GN=IL32;ENST00000552936.5_1_16-3115812-3119353-+|GN=IL32;ENST00000613483.4_1_16-3115322-3119353-+|GN=IL32;ENST00000613483.4_1_16-3115812-3119353-+|GN=IL32;IL32_HUMAN|P24001;IL32_HUMAN|P24001-2;IL32_HUMAN|P24001-3;IL32_HUMAN|P24001-4;IL32_HUMAN|P24001-5;IL32_HUMAN|P24001-6;IL32_HUMAN|P24001-7;	Target	Pass	Spectral Similarity	0.9476
AL20210812_SR_ERV_VT_EG__IFN_TMT10_Fxn01.14364.14364.3_1	AL20210812_SR_ERV_VT_EG__IFN_TMT10_Fxn01	APRGDKEEL	1	Prosit	1	14364	0.349591	0.000130671	0.00826218	G.n[229.1629]APRGDK[229.1629]EEL3.T	ENST00000008180.13_1_16-3115647-3119353-+|GN=IL32;ENST00000325568.9_2_16-3115322-3119353-+|GN=IL32;ENST00000325568.9_2_16-3115812-3119353-+|GN=IL32;ENST00000396887.7_1_16-3115322-3119353-+|GN=IL32;ENST00000396887.7_1_16-3115812-3119353-+|GN=IL32;ENST00000396890.6_2_16-3115647-3119353-+|GN=IL32;ENST00000440815.7_3_16-3115370-3119353-+|GN=IL32;ENST00000444393.7_2_16-3115643-3119353-+|GN=IL32;ENST00000526464.6_2_16-3115767-3119353-+|GN=IL32;ENST00000528163.6_2_16-3115482-3119353-+|GN=IL32;ENST00000529550.5_2_16-3115395-3119353-+|GN=IL32;ENST00000529699.5_1_16-3115367-3119353-+|GN=IL32;ENST00000530538.6_3_16-3115656-3119353-+|GN=IL32;ENST00000530890.5_1_16-3115621-3119353-+|GN=IL32;ENST00000530890.5_1_16-3115812-3119353-+|GN=IL32;ENST00000531965.5_1_16-3115333-3119353-+|GN=IL32;ENST00000533097.6_2_16-3115621-3119353-+|GN=IL32;ENST00000534507.5_2_16-3115322-3119353-+|GN=IL32;ENST00000534507.5_2_16-3115812-3119353-+|GN=IL32;ENST00000548246.1_2_16-3115812-3119353-+|GN=IL32;ENST00000548476.5_2_16-3115767-3119353-+|GN=IL32;ENST00000548652.5_1_16-3115647-3119353-+|GN=IL32;ENST00000548652.5_1_16-3115812-3119353-+|GN=IL32;ENST00000549213.5_1_16-3115656-3119353-+|GN=IL32;ENST00000551122.5_3_16-3115448-3119356-+|GN=IL32;ENST00000551513.5_1_16-3115767-3119353-+|GN=IL32;ENST00000551513.5_1_16-3115812-3119353-+|GN=IL32;ENST00000552356.5_1_16-3115688-3119353-+|GN=IL32;ENST00000552664.5_3_16-3115688-3119353-+|GN=IL32;ENST00000552936.5_1_16-3115668-3119353-+|GN=IL32;ENST00000552936.5_1_16-3115812-3119353-+|GN=IL32;ENST00000613483.4_1_16-3115322-3119353-+|GN=IL32;ENST00000613483.4_1_16-3115812-3119353-+|GN=IL32;IL32_HUMAN|P24001;IL32_HUMAN|P24001-2;IL32_HUMAN|P24001-3;IL32_HUMAN|P24001-4;IL32_HUMAN|P24001-5;IL32_HUMAN|P24001-6;IL32_HUMAN|P24001-7;	Target	Pass	Delta RT	0.00882451
AL20210812_SR_ERV_VT_EG__IFN_TMT10_Fxn01.14366.14366.2_1	AL20210812_SR_ERV_VT_EG__IFN_TMT10_Fxn01	SSSPTAASTTH	1	Prosit	1	14366	-0.953632	0.324577	0.89273	M.n[229.1629]SSSPTAASTTH2.R	ENST00000322985.9_1_7-131189072-131241118--|GN=PODXL;ENST00000322985.9_1_7-131189072-131241328--|GN=PODXL;ENST00000378555.7_1_7-131189069-131241121--|GN=PODXL;ENST00000378555.7_1_7-131189072-131241118--|GN=PODXL;ENST00000378555.7_1_7-131189072-131241328--|GN=PODXL;ENST00000446198.5_1_7-131194078-131241118--|GN=PODXL;ENST00000446198.5_1_7-131194078-131241322--|GN=PODXL;PODXL_HUMAN|O00592;PODXL_HUMAN|O00592-2;	Target	Fail	Spectral Similarity	0.303
AL20210812_SR_ERV_VT_EG__IFN_TMT10_Fxn01.14366.14366.2_1	AL20210812_SR_ERV_VT_EG__IFN_TMT10_Fxn01	SSSPTAASTTH	1	Prosit	1	14366	-0.953632	0.324577	0.89273	M.n[229.1629]SSSPTAASTTH2.R	ENST00000322985.9_1_7-131189072-131241118--|GN=PODXL;ENST00000322985.9_1_7-131189072-131241328--|GN=PODXL;ENST00000378555.7_1_7-131189069-131241121--|GN=PODXL;ENST00000378555.7_1_7-131189072-131241118--|GN=PODXL;ENST00000378555.7_1_7-131189072-131241328--|GN=PODXL;ENST00000446198.5_1_7-131194078-131241118--|GN=PODXL;ENST00000446198.5_1_7-131194078-131241322--|GN=PODXL;PODXL_HUMAN|O00592;PODXL_HUMAN|O00592-2;	Target	Fail	Delta RT	0.164142
AL20210812_SR_ERV_VT_EG__IFN_TMT10_Fxn01.14367.14367.3_1	AL20210812_SR_ERV_VT_EG__IFN_TMT10_Fxn01	REQSNDIARGF	1	Prosit	1	14367	0.814997	0.000130671	2.96095e-05	K.n[229.1629]REQSNDIARGF3.E	CBX5_HUMAN|P45973;ENST00000209875.8_1_12-54635538-54673815--|GN=CBX5;ENST00000209875.8_1_12-54635538-54673830--|GN=CBX5;ENST00000209875.8_1_12-54635541-54651434--|GN=CBX5;ENST00000209875.8_1_12-54635541-54673866--|GN=CBX5;ENST00000439541.6_1_12-54635541-54653331--|GN=CBX5;	Target	Pass	Spectral Similarity	0.9497
AL20210812_SR_ERV_VT_EG__IFN_TMT10_Fxn01.14367.14367.3_1	AL20210812_SR_ERV_VT_EG__IFN_TMT10_Fxn01	REQSNDIARGF	1	Prosit	1	14367	0.814997	0.000130671	2.96095e-05	K.n[229.1629]REQSNDIARGF3.E	CBX5_HUMAN|P45973;ENST00000209875.8_1_12-54635538-54673815--|GN=CBX5;ENST00000209875.8_1_12-54635538-54673830--|GN=CBX5;ENST00000209875.8_1_12-54635541-54651434--|GN=CBX5;ENST00000209875.8_1_12-54635541-54673866--|GN=CBX5;ENST00000439541.6_1_12-54635541-54653331--|GN=CBX5;	Target	Pass	Delta RT	0.0147839
AL20210812_SR_ERV_VT_EG__IFN_TMT10_Fxn01.14369.14369.2_1	AL20210812_SR_ERV_VT_EG__IFN_TMT10_Fxn01	RDFKHMIIFNFMPFQ	1	Prosit	1	14369	-1.84247	0.461386	0.89273	L.n[229.1629]RDFK[229.1629]HM[15.9949]IIFNFMPFQ2.Y	ENST00000377252.4_1_10-20569603-20569711-+|GN=PLXDC2;	Target	Fail	Spectral Similarity	0
AL20210812_SR_ERV_VT_EG__IFN_TMT10_Fxn01.14369.14369.2_1	AL20210812_SR_ERV_VT_EG__IFN_TMT10_Fxn01	RDFKHMIIFNFMPFQ	1	Prosit	1	14369	-1.84247	0.461386	0.89273	L.n[229.1629]RDFK[229.1629]HM[15.9949]IIFNFMPFQ2.Y	ENST00000377252.4_1_10-20569603-20569711-+|GN=PLXDC2;	Target	Fail	Delta RT	0.545558
AL20210812_SR_ERV_VT_EG__IFN_TMT10_Fxn01.14369.14369.2_2	AL20210812_SR_ERV_VT_EG__IFN_TMT10_Fxn01	RDFKHMIIFNFMPFQ	2	Prosit	1	14369	-2.14797	0.474794	0.89273	L.n[229.1629]RDFK[229.1629]HMIIFNFM[15.9949]PFQ2.Y	ENST00000377252.4_1_10-20569603-20569711-+|GN=PLXDC2;	Target	Fail	Spectral Similarity	0
AL20210812_SR_ERV_VT_EG__IFN_TMT10_Fxn01.14369.14369.2_2	AL20210812_SR_ERV_VT_EG__IFN_TMT10_Fxn01	RDFKHMIIFNFMPFQ	2	Prosit	1	14369	-2.14797	0.474794	0.89273	L.n[229.1629]RDFK[229.1629]HMIIFNFM[15.9949]PFQ2.Y	ENST00000377252.4_1_10-20569603-20569711-+|GN=PLXDC2;	Target	Fail	Delta RT	0.540012
AL20210812_SR_ERV_VT_EG__IFN_TMT10_Fxn01.14371.14371.2_1	AL20210812_SR_ERV_VT_EG__IFN_TMT10_Fxn01	APHEATAGI	1	Prosit	1	14371	0.611603	0.000130671	0.000348111	T.n[229.1629]APHEATAGI2.I	CLH1_HUMAN|Q00610;CLH1_HUMAN|Q00610-2;ENST00000269122.7_2_17-57697474-57771213-+|GN=CLTC;ENST00000269122.7_2_17-57697492-57771210-+|GN=CLTC;ENST00000393043.5_1_17-57697492-57768086-+|GN=CLTC;ENST00000472129.3_1_17-57725612-57733400-+|GN=CLTC;ENST00000621829.4_2_17-57697474-57771213-+|GN=CLTC;ENST00000621829.4_2_17-57697492-57771210-+|GN=CLTC;	Target	Pass	Spectral Similarity	0.9755
AL20210812_SR_ERV_VT_EG__IFN_TMT10_Fxn01.14371.14371.2_1	AL20210812_SR_ERV_VT_EG__IFN_TMT10_Fxn01	APHEATAGI	1	Prosit	1	14371	0.611603	0.000130671	0.000348111	T.n[229.1629]APHEATAGI2.I	CLH1_HUMAN|Q00610;CLH1_HUMAN|Q00610-2;ENST00000269122.7_2_17-57697474-57771213-+|GN=CLTC;ENST00000269122.7_2_17-57697492-57771210-+|GN=CLTC;ENST00000393043.5_1_17-57697492-57768086-+|GN=CLTC;ENST00000472129.3_1_17-57725612-57733400-+|GN=CLTC;ENST00000621829.4_2_17-57697474-57771213-+|GN=CLTC;ENST00000621829.4_2_17-57697492-57771210-+|GN=CLTC;	Target	Pass	Delta RT	0.0111786
AL20210812_SR_ERV_VT_EG__IFN_TMT10_Fxn01.14371.14371.2_2	AL20210812_SR_ERV_VT_EG__IFN_TMT10_Fxn01	APYFQQL	2	Prosit	1	14371	-1.61923	0.445157	0.89273	A.n[229.1629]APYFQQL2.R	ENST00000389561.6_1_12-132434517-132562215-+|GN=EP400;ENST00000389561.6_1_12-132445164-132562215-+|GN=EP400;ENST00000611841.1_1_12-132514204-132535294-+|GN=EP400;EP400_HUMAN|Q96L91;EP400_HUMAN|Q96L91-2;EP400_HUMAN|Q96L91-3;EP400_HUMAN|Q96L91-4;EP400_HUMAN|Q96L91-5;	Target	Fail	Spectral Similarity	0.3736
AL20210812_SR_ERV_VT_EG__IFN_TMT10_Fxn01.14371.14371.2_2	AL20210812_SR_ERV_VT_EG__IFN_TMT10_Fxn01	APYFQQL	2	Prosit	1	14371	-1.61923	0.445157	0.89273	A.n[229.1629]APYFQQL2.R	ENST00000389561.6_1_12-132434517-132562215-+|GN=EP400;ENST00000389561.6_1_12-132445164-132562215-+|GN=EP400;ENST00000611841.1_1_12-132514204-132535294-+|GN=EP400;EP400_HUMAN|Q96L91;EP400_HUMAN|Q96L91-2;EP400_HUMAN|Q96L91-3;EP400_HUMAN|Q96L91-4;EP400_HUMAN|Q96L91-5;	Target	Fail	Delta RT	0.411754
AL20210812_SR_ERV_VT_EG__IFN_TMT10_Fxn01.14375.14375.3_1	AL20210812_SR_ERV_VT_EG__IFN_TMT10_Fxn01	EEEQAVRPKY	1	Prosit	1	14375	0.773807	0.000130671	4.87736e-05	L.n[229.1629]EEEQAVRPK[229.1629]Y3.L	CCNB1_HUMAN|P14635;CCNB1_HUMAN|P14635-2;ENST00000256442.9_1_5-68462996-68473455-+|GN=CCNB1;ENST00000256442.9_1_5-68463047-68473458-+|GN=CCNB1;ENST00000256442.9_1_5-68463089-68473455-+|GN=CCNB1;	Target	Pass	Spectral Similarity	0.966
AL20210812_SR_ERV_VT_EG__IFN_TMT10_Fxn01.14375.14375.3_1	AL20210812_SR_ERV_VT_EG__IFN_TMT10_Fxn01	EEEQAVRPKY	1	Prosit	1	14375	0.773807	0.000130671	4.87736e-05	L.n[229.1629]EEEQAVRPK[229.1629]Y3.L	CCNB1_HUMAN|P14635;CCNB1_HUMAN|P14635-2;ENST00000256442.9_1_5-68462996-68473455-+|GN=CCNB1;ENST00000256442.9_1_5-68463047-68473458-+|GN=CCNB1;ENST00000256442.9_1_5-68463089-68473455-+|GN=CCNB1;	Target	Pass	Delta RT	0.0111457
AL20210812_SR_ERV_VT_EG__IFN_TMT10_Fxn01.14376.14376.3_1	AL20210812_SR_ERV_VT_EG__IFN_TMT10_Fxn01	EECRENPDLMQ	1	Prosit	1	14376	-0.684578	0.241355	0.89273	R.n[229.1629]EEC[57.0215]RENPDLMQ3.L	T164572_18-75630262-75630373--|GN=nan;	Target	Fail	Spectral Similarity	0.174
AL20210812_SR_ERV_VT_EG__IFN_TMT10_Fxn01.14376.14376.3_1	AL20210812_SR_ERV_VT_EG__IFN_TMT10_Fxn01	EECRENPDLMQ	1	Prosit	1	14376	-0.684578	0.241355	0.89273	R.n[229.1629]EEC[57.0215]RENPDLMQ3.L	T164572_18-75630262-75630373--|GN=nan;	Target	Fail	Delta RT	0.0253962
AL20210812_SR_ERV_VT_EG__IFN_TMT10_Fxn01.14377.14377.2_1	AL20210812_SR_ERV_VT_EG__IFN_TMT10_Fxn01	GPDGTRSAF	1	Prosit	1	14377	0.529773	0.000130671	0.000938154	N.n[229.1629]GPDGTRSAF2.S	ENST00000340253.9_1_5-147774300-147821710-+|GN=FBXO38;ENST00000340253.9_1_5-147774339-147821707-+|GN=FBXO38;FBX38_HUMAN|Q6PIJ6;	Target	Pass	Spectral Similarity	0.9872
AL20210812_SR_ERV_VT_EG__IFN_TMT10_Fxn01.14377.14377.2_1	AL20210812_SR_ERV_VT_EG__IFN_TMT10_Fxn01	GPDGTRSAF	1	Prosit	1	14377	0.529773	0.000130671	0.000938154	N.n[229.1629]GPDGTRSAF2.S	ENST00000340253.9_1_5-147774300-147821710-+|GN=FBXO38;ENST00000340253.9_1_5-147774339-147821707-+|GN=FBXO38;FBX38_HUMAN|Q6PIJ6;	Target	Pass	Delta RT	0.0134467
AL20210812_SR_ERV_VT_EG__IFN_TMT10_Fxn01.14377.14377.2_2	AL20210812_SR_ERV_VT_EG__IFN_TMT10_Fxn01	GPGDTSFAR	2	Prosit	1	14377	-0.450933	0.152549	0.89273	E.n[229.1629]GPGDTSFAR2.P	ENST00000372816.2_1_1-40363046-40367247--|GN=MYCL;	Target	Fail	Spectral Similarity	0.6058
AL20210812_SR_ERV_VT_EG__IFN_TMT10_Fxn01.14377.14377.2_2	AL20210812_SR_ERV_VT_EG__IFN_TMT10_Fxn01	GPGDTSFAR	2	Prosit	1	14377	-0.450933	0.152549	0.89273	E.n[229.1629]GPGDTSFAR2.P	ENST00000372816.2_1_1-40363046-40367247--|GN=MYCL;	Target	Fail	Delta RT	0.0187964
AL20210812_SR_ERV_VT_EG__IFN_TMT10_Fxn01.14378.14378.2_1	AL20210812_SR_ERV_VT_EG__IFN_TMT10_Fxn01	EDGGGQF	1	Prosit	1	14378	-1.14048	0.370657	0.89273	A.n[229.1629]EDGGGQF2.T	ENST00000335110.5_1_4-126315090-126412920-+|GN=FAT4;ENST00000394329.7_1_4-126237566-126412920-+|GN=FAT4;FAT4_HUMAN|Q6V0I7;FAT4_HUMAN|Q6V0I7-2;FAT4_HUMAN|Q6V0I7-3;	Target	Fail	Spectral Similarity	0
AL20210812_SR_ERV_VT_EG__IFN_TMT10_Fxn01.14378.14378.2_1	AL20210812_SR_ERV_VT_EG__IFN_TMT10_Fxn01	EDGGGQF	1	Prosit	1	14378	-1.14048	0.370657	0.89273	A.n[229.1629]EDGGGQF2.T	ENST00000335110.5_1_4-126315090-126412920-+|GN=FAT4;ENST00000394329.7_1_4-126237566-126412920-+|GN=FAT4;FAT4_HUMAN|Q6V0I7;FAT4_HUMAN|Q6V0I7-2;FAT4_HUMAN|Q6V0I7-3;	Target	Fail	Delta RT	0.0368611
AL20210812_SR_ERV_VT_EG__IFN_TMT10_Fxn01.14378.14378.2_2	AL20210812_SR_ERV_VT_EG__IFN_TMT10_Fxn01	EANDGGF	2	Prosit	1	14378	-1.45553	0.42604	0.89273	H.n[229.1629]EANDGGF2.W	ENST00000258381.10_2_2-231033839-231084608--|GN=SP110;ENST00000258381.10_2_2-231033839-231084653--|GN=SP110;ENST00000258381.10_2_2-231033842-231081642--|GN=SP110;ENST00000358662.8_2_2-231033842-231081642--|GN=SP110;ENST00000358662.8_2_2-231033842-231084650--|GN=SP110;ENST00000477068.1_1_2-231033842-231037687--|GN=SP110;ENST00000480916.1_1_2-231033842-231036266--|GN=SP110;ENST00000483067.1_1_2-231033842-231036961--|GN=SP110;SP110_HUMAN|Q9HB58;SP110_HUMAN|Q9HB58-6;	Target	Fail	Spectral Similarity	0
AL20210812_SR_ERV_VT_EG__IFN_TMT10_Fxn01.14378.14378.2_2	AL20210812_SR_ERV_VT_EG__IFN_TMT10_Fxn01	EANDGGF	2	Prosit	1	14378	-1.45553	0.42604	0.89273	H.n[229.1629]EANDGGF2.W	ENST00000258381.10_2_2-231033839-231084608--|GN=SP110;ENST00000258381.10_2_2-231033839-231084653--|GN=SP110;ENST00000258381.10_2_2-231033842-231081642--|GN=SP110;ENST00000358662.8_2_2-231033842-231081642--|GN=SP110;ENST00000358662.8_2_2-231033842-231084650--|GN=SP110;ENST00000477068.1_1_2-231033842-231037687--|GN=SP110;ENST00000480916.1_1_2-231033842-231036266--|GN=SP110;ENST00000483067.1_1_2-231033842-231036961--|GN=SP110;SP110_HUMAN|Q9HB58;SP110_HUMAN|Q9HB58-6;	Target	Fail	Delta RT	0.0650185
AL20210812_SR_ERV_VT_EG__IFN_TMT10_Fxn01.14379.14379.3_2	AL20210812_SR_ERV_VT_EG__IFN_TMT10_Fxn01	AGEDMALLQRHE	2	Prosit	1	14379	-0.298095	0.0909162	0.848743	Q.n[229.1629]AGEDM[15.9949]ALLQRHE3.P	ENST00000374271.8_1_1-26438973-26439024-+|GN=PDIK1L;	Target	Fail	Spectral Similarity	0.5244
AL20210812_SR_ERV_VT_EG__IFN_TMT10_Fxn01.14379.14379.3_2	AL20210812_SR_ERV_VT_EG__IFN_TMT10_Fxn01	AGEDMALLQRHE	2	Prosit	1	14379	-0.298095	0.0909162	0.848743	Q.n[229.1629]AGEDM[15.9949]ALLQRHE3.P	ENST00000374271.8_1_1-26438973-26439024-+|GN=PDIK1L;	Target	Fail	Delta RT	0.00650439
AL20210812_SR_ERV_VT_EG__IFN_TMT10_Fxn01.14386.14386.2_1	AL20210812_SR_ERV_VT_EG__IFN_TMT10_Fxn01	EPRPGAGSL	1	Prosit	1	14386	0.32963	0.000130671	0.0104815	A.n[229.1629]EPRPGAGSL2.Q	ENST00000268673.11_1_16-2588053-2647765-+|GN=PDPK1;ENST00000268673.11_1_16-2588113-2647765-+|GN=PDPK1;ENST00000342085.8_1_16-2588053-2647765-+|GN=PDPK1;ENST00000342085.8_1_16-2588113-2647765-+|GN=PDPK1;ENST00000441549.7_1_16-2588053-2647670-+|GN=PDPK1;ENST00000441549.7_1_16-2588113-2647670-+|GN=PDPK1;ENST00000491073.5_1_16-2607712-2633730-+|GN=PDPK1;ENST00000570136.5_1_16-2588053-2611615-+|GN=PDPK1;PDPK1_HUMAN|O15530;PDPK1_HUMAN|O15530-2;PDPK1_HUMAN|O15530-3;PDPK1_HUMAN|O15530-4;PDPK1_HUMAN|O15530-5;PDPK2_HUMAN|Q6A1A2;	Target	Pass	Spectral Similarity	0.9621
AL20210812_SR_ERV_VT_EG__IFN_TMT10_Fxn01.14386.14386.2_1	AL20210812_SR_ERV_VT_EG__IFN_TMT10_Fxn01	EPRPGAGSL	1	Prosit	1	14386	0.32963	0.000130671	0.0104815	A.n[229.1629]EPRPGAGSL2.Q	ENST00000268673.11_1_16-2588053-2647765-+|GN=PDPK1;ENST00000268673.11_1_16-2588113-2647765-+|GN=PDPK1;ENST00000342085.8_1_16-2588053-2647765-+|GN=PDPK1;ENST00000342085.8_1_16-2588113-2647765-+|GN=PDPK1;ENST00000441549.7_1_16-2588053-2647670-+|GN=PDPK1;ENST00000441549.7_1_16-2588113-2647670-+|GN=PDPK1;ENST00000491073.5_1_16-2607712-2633730-+|GN=PDPK1;ENST00000570136.5_1_16-2588053-2611615-+|GN=PDPK1;PDPK1_HUMAN|O15530;PDPK1_HUMAN|O15530-2;PDPK1_HUMAN|O15530-3;PDPK1_HUMAN|O15530-4;PDPK1_HUMAN|O15530-5;PDPK2_HUMAN|Q6A1A2;	Target	Pass	Delta RT	0.00222256
AL20210812_SR_ERV_VT_EG__IFN_TMT10_Fxn01.14387.14387.2_1	AL20210812_SR_ERV_VT_EG__IFN_TMT10_Fxn01	EEDNVQKNY	1	Prosit	1	14387	0.504643	0.000130671	0.00127201	K.n[229.1629]EEDNVQK[229.1629]NY2.E	EFR3A_HUMAN|Q14156;EFR3A_HUMAN|Q14156-2;EFR3A_HUMAN|Q14156-3;ENST00000254624.9_3_8-132916400-133023139-+|GN=EFR3A;ENST00000254624.9_3_8-132916559-133023139-+|GN=EFR3A;ENST00000519920.1_1_8-132996397-133013042-+|GN=EFR3A;ENST00000637848.1_2_8-132950471-133023139-+|GN=EFR3A;	Target	Pass	Spectral Similarity	0.9931
AL20210812_SR_ERV_VT_EG__IFN_TMT10_Fxn01.14387.14387.2_1	AL20210812_SR_ERV_VT_EG__IFN_TMT10_Fxn01	EEDNVQKNY	1	Prosit	1	14387	0.504643	0.000130671	0.00127201	K.n[229.1629]EEDNVQK[229.1629]NY2.E	EFR3A_HUMAN|Q14156;EFR3A_HUMAN|Q14156-2;EFR3A_HUMAN|Q14156-3;ENST00000254624.9_3_8-132916400-133023139-+|GN=EFR3A;ENST00000254624.9_3_8-132916559-133023139-+|GN=EFR3A;ENST00000519920.1_1_8-132996397-133013042-+|GN=EFR3A;ENST00000637848.1_2_8-132950471-133023139-+|GN=EFR3A;	Target	Pass	Delta RT	0.0116451
AL20210812_SR_ERV_VT_EG__IFN_TMT10_Fxn01.14387.14387.2_2	AL20210812_SR_ERV_VT_EG__IFN_TMT10_Fxn01	EEDKGEREF	2	Prosit	1	14387	-0.516892	0.181009	0.89273	D.n[229.1629]EEDK[229.1629]GEREF2.Y	T131216_16-32941791-32959810-+|GN=nan;	Target	Fail	Spectral Similarity	0.7252
AL20210812_SR_ERV_VT_EG__IFN_TMT10_Fxn01.14387.14387.2_2	AL20210812_SR_ERV_VT_EG__IFN_TMT10_Fxn01	EEDKGEREF	2	Prosit	1	14387	-0.516892	0.181009	0.89273	D.n[229.1629]EEDK[229.1629]GEREF2.Y	T131216_16-32941791-32959810-+|GN=nan;	Target	Fail	Delta RT	0.00683629
AL20210812_SR_ERV_VT_EG__IFN_TMT10_Fxn01.14389.14389.3_1	AL20210812_SR_ERV_VT_EG__IFN_TMT10_Fxn01	APRGDKEEL	1	Prosit	1	14389	0.389161	0.000130671	0.00513901	G.n[229.1629]APRGDK[229.1629]EEL3.T	ENST00000008180.13_1_16-3115647-3119353-+|GN=IL32;ENST00000325568.9_2_16-3115322-3119353-+|GN=IL32;ENST00000325568.9_2_16-3115812-3119353-+|GN=IL32;ENST00000396887.7_1_16-3115322-3119353-+|GN=IL32;ENST00000396887.7_1_16-3115812-3119353-+|GN=IL32;ENST00000396890.6_2_16-3115647-3119353-+|GN=IL32;ENST00000440815.7_3_16-3115370-3119353-+|GN=IL32;ENST00000444393.7_2_16-3115643-3119353-+|GN=IL32;ENST00000526464.6_2_16-3115767-3119353-+|GN=IL32;ENST00000528163.6_2_16-3115482-3119353-+|GN=IL32;ENST00000529550.5_2_16-3115395-3119353-+|GN=IL32;ENST00000529699.5_1_16-3115367-3119353-+|GN=IL32;ENST00000530538.6_3_16-3115656-3119353-+|GN=IL32;ENST00000530890.5_1_16-3115621-3119353-+|GN=IL32;ENST00000530890.5_1_16-3115812-3119353-+|GN=IL32;ENST00000531965.5_1_16-3115333-3119353-+|GN=IL32;ENST00000533097.6_2_16-3115621-3119353-+|GN=IL32;ENST00000534507.5_2_16-3115322-3119353-+|GN=IL32;ENST00000534507.5_2_16-3115812-3119353-+|GN=IL32;ENST00000548246.1_2_16-3115812-3119353-+|GN=IL32;ENST00000548476.5_2_16-3115767-3119353-+|GN=IL32;ENST00000548652.5_1_16-3115647-3119353-+|GN=IL32;ENST00000548652.5_1_16-3115812-3119353-+|GN=IL32;ENST00000549213.5_1_16-3115656-3119353-+|GN=IL32;ENST00000551122.5_3_16-3115448-3119356-+|GN=IL32;ENST00000551513.5_1_16-3115767-3119353-+|GN=IL32;ENST00000551513.5_1_16-3115812-3119353-+|GN=IL32;ENST00000552356.5_1_16-3115688-3119353-+|GN=IL32;ENST00000552664.5_3_16-3115688-3119353-+|GN=IL32;ENST00000552936.5_1_16-3115668-3119353-+|GN=IL32;ENST00000552936.5_1_16-3115812-3119353-+|GN=IL32;ENST00000613483.4_1_16-3115322-3119353-+|GN=IL32;ENST00000613483.4_1_16-3115812-3119353-+|GN=IL32;IL32_HUMAN|P24001;IL32_HUMAN|P24001-2;IL32_HUMAN|P24001-3;IL32_HUMAN|P24001-4;IL32_HUMAN|P24001-5;IL32_HUMAN|P24001-6;IL32_HUMAN|P24001-7;	Target	Pass	Spectral Similarity	0.9673
AL20210812_SR_ERV_VT_EG__IFN_TMT10_Fxn01.14389.14389.3_1	AL20210812_SR_ERV_VT_EG__IFN_TMT10_Fxn01	APRGDKEEL	1	Prosit	1	14389	0.389161	0.000130671	0.00513901	G.n[229.1629]APRGDK[229.1629]EEL3.T	ENST00000008180.13_1_16-3115647-3119353-+|GN=IL32;ENST00000325568.9_2_16-3115322-3119353-+|GN=IL32;ENST00000325568.9_2_16-3115812-3119353-+|GN=IL32;ENST00000396887.7_1_16-3115322-3119353-+|GN=IL32;ENST00000396887.7_1_16-3115812-3119353-+|GN=IL32;ENST00000396890.6_2_16-3115647-3119353-+|GN=IL32;ENST00000440815.7_3_16-3115370-3119353-+|GN=IL32;ENST00000444393.7_2_16-3115643-3119353-+|GN=IL32;ENST00000526464.6_2_16-3115767-3119353-+|GN=IL32;ENST00000528163.6_2_16-3115482-3119353-+|GN=IL32;ENST00000529550.5_2_16-3115395-3119353-+|GN=IL32;ENST00000529699.5_1_16-3115367-3119353-+|GN=IL32;ENST00000530538.6_3_16-3115656-3119353-+|GN=IL32;ENST00000530890.5_1_16-3115621-3119353-+|GN=IL32;ENST00000530890.5_1_16-3115812-3119353-+|GN=IL32;ENST00000531965.5_1_16-3115333-3119353-+|GN=IL32;ENST00000533097.6_2_16-3115621-3119353-+|GN=IL32;ENST00000534507.5_2_16-3115322-3119353-+|GN=IL32;ENST00000534507.5_2_16-3115812-3119353-+|GN=IL32;ENST00000548246.1_2_16-3115812-3119353-+|GN=IL32;ENST00000548476.5_2_16-3115767-3119353-+|GN=IL32;ENST00000548652.5_1_16-3115647-3119353-+|GN=IL32;ENST00000548652.5_1_16-3115812-3119353-+|GN=IL32;ENST00000549213.5_1_16-3115656-3119353-+|GN=IL32;ENST00000551122.5_3_16-3115448-3119356-+|GN=IL32;ENST00000551513.5_1_16-3115767-3119353-+|GN=IL32;ENST00000551513.5_1_16-3115812-3119353-+|GN=IL32;ENST00000552356.5_1_16-3115688-3119353-+|GN=IL32;ENST00000552664.5_3_16-3115688-3119353-+|GN=IL32;ENST00000552936.5_1_16-3115668-3119353-+|GN=IL32;ENST00000552936.5_1_16-3115812-3119353-+|GN=IL32;ENST00000613483.4_1_16-3115322-3119353-+|GN=IL32;ENST00000613483.4_1_16-3115812-3119353-+|GN=IL32;IL32_HUMAN|P24001;IL32_HUMAN|P24001-2;IL32_HUMAN|P24001-3;IL32_HUMAN|P24001-4;IL32_HUMAN|P24001-5;IL32_HUMAN|P24001-6;IL32_HUMAN|P24001-7;	Target	Pass	Delta RT	0.00932289
AL20210812_SR_ERV_VT_EG__IFN_TMT10_Fxn01.14389.14389.3_2	AL20210812_SR_ERV_VT_EG__IFN_TMT10_Fxn01	AVHKADSSSI	2	Prosit	1	14389	-0.941906	0.32202	0.89273	L.n[229.1629]AVHK[229.1629]ADSSSI3.L	ENST00000342175.11_1_2-179391741-179669318--|GN=TTN;ENST00000342992.10_3_2-179391741-179669369--|GN=TTN;ENST00000342992.10_3_2-179391741-179669381--|GN=TTN;ENST00000359218.10_1_2-179391741-179669369--|GN=TTN;ENST00000460472.6_3_2-179391741-179669369--|GN=TTN;ENST00000460472.6_3_2-179391741-179669381--|GN=TTN;ENST00000589042.5_3_2-179391741-179669369--|GN=TTN;ENST00000589042.5_3_2-179391741-179669381--|GN=TTN;ENST00000591111.5_3_2-179391741-179669369--|GN=TTN;ENST00000591111.5_3_2-179391741-179669381--|GN=TTN;TITIN_HUMAN|Q8WZ42;TITIN_HUMAN|Q8WZ42-10;TITIN_HUMAN|Q8WZ42-11;TITIN_HUMAN|Q8WZ42-12;TITIN_HUMAN|Q8WZ42-13;TITIN_HUMAN|Q8WZ42-2;TITIN_HUMAN|Q8WZ42-3;TITIN_HUMAN|Q8WZ42-4;TITIN_HUMAN|Q8WZ42-5;TITIN_HUMAN|Q8WZ42-7;TITIN_HUMAN|Q8WZ42-8;TITIN_HUMAN|Q8WZ42-9;	Target	Fail	Spectral Similarity	0.3134
AL20210812_SR_ERV_VT_EG__IFN_TMT10_Fxn01.14389.14389.3_2	AL20210812_SR_ERV_VT_EG__IFN_TMT10_Fxn01	AVHKADSSSI	2	Prosit	1	14389	-0.941906	0.32202	0.89273	L.n[229.1629]AVHK[229.1629]ADSSSI3.L	ENST00000342175.11_1_2-179391741-179669318--|GN=TTN;ENST00000342992.10_3_2-179391741-179669369--|GN=TTN;ENST00000342992.10_3_2-179391741-179669381--|GN=TTN;ENST00000359218.10_1_2-179391741-179669369--|GN=TTN;ENST00000460472.6_3_2-179391741-179669369--|GN=TTN;ENST00000460472.6_3_2-179391741-179669381--|GN=TTN;ENST00000589042.5_3_2-179391741-179669369--|GN=TTN;ENST00000589042.5_3_2-179391741-179669381--|GN=TTN;ENST00000591111.5_3_2-179391741-179669369--|GN=TTN;ENST00000591111.5_3_2-179391741-179669381--|GN=TTN;TITIN_HUMAN|Q8WZ42;TITIN_HUMAN|Q8WZ42-10;TITIN_HUMAN|Q8WZ42-11;TITIN_HUMAN|Q8WZ42-12;TITIN_HUMAN|Q8WZ42-13;TITIN_HUMAN|Q8WZ42-2;TITIN_HUMAN|Q8WZ42-3;TITIN_HUMAN|Q8WZ42-4;TITIN_HUMAN|Q8WZ42-5;TITIN_HUMAN|Q8WZ42-7;TITIN_HUMAN|Q8WZ42-8;TITIN_HUMAN|Q8WZ42-9;	Target	Fail	Delta RT	0.0367964
AL20210812_SR_ERV_VT_EG__IFN_TMT10_Fxn01.14391.14391.2_1	AL20210812_SR_ERV_VT_EG__IFN_TMT10_Fxn01	SPAPGPPTP	1	Prosit	1	14391	-0.307226	0.0942577	0.855856	L.n[229.1629]SPAPGPPTP2.A	ENST00000382031.5_1_15-43803186-43822419-+|GN=MAP1A;MAP1A_HUMAN|P78559;MAP1A_HUMAN|P78559-2;	Target	Fail	Spectral Similarity	0.533
AL20210812_SR_ERV_VT_EG__IFN_TMT10_Fxn01.14391.14391.2_1	AL20210812_SR_ERV_VT_EG__IFN_TMT10_Fxn01	SPAPGPPTP	1	Prosit	1	14391	-0.307226	0.0942577	0.855856	L.n[229.1629]SPAPGPPTP2.A	ENST00000382031.5_1_15-43803186-43822419-+|GN=MAP1A;MAP1A_HUMAN|P78559;MAP1A_HUMAN|P78559-2;	Target	Fail	Delta RT	0.049662
AL20210812_SR_ERV_VT_EG__IFN_TMT10_Fxn01.14392.14392.3_1	AL20210812_SR_ERV_VT_EG__IFN_TMT10_Fxn01	EEAKNRAEQW	1	Prosit	1	14392	0.616574	0.000130671	0.000327763	V.n[229.1629]EEAK[229.1629]NRAEQW3.N	ENST00000005257.6_1_7-39726254-39745841-+|GN=RALA;ENST00000005257.6_1_7-39726266-39745841-+|GN=RALA;ENST00000434466.1_3_7-39726299-39737018-+|GN=RALA;ENST00000468201.1_1_7-39663344-39745844-+|GN=RALA;RALA_HUMAN|P11233;	Target	Pass	Spectral Similarity	0.9566
AL20210812_SR_ERV_VT_EG__IFN_TMT10_Fxn01.14392.14392.3_1	AL20210812_SR_ERV_VT_EG__IFN_TMT10_Fxn01	EEAKNRAEQW	1	Prosit	1	14392	0.616574	0.000130671	0.000327763	V.n[229.1629]EEAK[229.1629]NRAEQW3.N	ENST00000005257.6_1_7-39726254-39745841-+|GN=RALA;ENST00000005257.6_1_7-39726266-39745841-+|GN=RALA;ENST00000434466.1_3_7-39726299-39737018-+|GN=RALA;ENST00000468201.1_1_7-39663344-39745844-+|GN=RALA;RALA_HUMAN|P11233;	Target	Pass	Delta RT	0.00902174
AL20210812_SR_ERV_VT_EG__IFN_TMT10_Fxn01.14392.14392.3_2	AL20210812_SR_ERV_VT_EG__IFN_TMT10_Fxn01	EEPQSRRTRMSL	2	Prosit	1	14392	-0.633321	0.225795	0.89273	V.n[229.1629]EEPQSRRTRMSL3.G	ENST00000358252.7_1_11-57068016-57089359--|GN=TNKS1BP1;ENST00000427750.2_1_11-57068016-57070427--|GN=TNKS1BP1;ENST00000532437.1_1_11-57068016-57089572--|GN=TNKS1BP1;TB182_HUMAN|Q9C0C2;	Target	Fail	Spectral Similarity	0.5858
AL20210812_SR_ERV_VT_EG__IFN_TMT10_Fxn01.14392.14392.3_2	AL20210812_SR_ERV_VT_EG__IFN_TMT10_Fxn01	EEPQSRRTRMSL	2	Prosit	1	14392	-0.633321	0.225795	0.89273	V.n[229.1629]EEPQSRRTRMSL3.G	ENST00000358252.7_1_11-57068016-57089359--|GN=TNKS1BP1;ENST00000427750.2_1_11-57068016-57070427--|GN=TNKS1BP1;ENST00000532437.1_1_11-57068016-57089572--|GN=TNKS1BP1;TB182_HUMAN|Q9C0C2;	Target	Fail	Delta RT	0.0720213
AL20210812_SR_ERV_VT_EG__IFN_TMT10_Fxn01.14393.14393.3_1	AL20210812_SR_ERV_VT_EG__IFN_TMT10_Fxn01	AEDYAKERY	1	Prosit	1	14393	0.514387	0.000130671	0.00113039	A.n[229.1629]AEDYAK[229.1629]ERY3.G	ENST00000264161.8_1_2-136664885-136743068--|GN=DARS;ENST00000264161.8_1_2-136664885-136743095--|GN=DARS;ENST00000264161.8_1_2-136664888-136743038--|GN=DARS;ENST00000264161.8_1_2-136664888-136743248--|GN=DARS;ENST00000435076.1_1_2-136700929-136743095--|GN=DARS;SYDC_HUMAN|P14868;	Target	Pass	Spectral Similarity	0.9225
AL20210812_SR_ERV_VT_EG__IFN_TMT10_Fxn01.14393.14393.3_1	AL20210812_SR_ERV_VT_EG__IFN_TMT10_Fxn01	AEDYAKERY	1	Prosit	1	14393	0.514387	0.000130671	0.00113039	A.n[229.1629]AEDYAK[229.1629]ERY3.G	ENST00000264161.8_1_2-136664885-136743068--|GN=DARS;ENST00000264161.8_1_2-136664885-136743095--|GN=DARS;ENST00000264161.8_1_2-136664888-136743038--|GN=DARS;ENST00000264161.8_1_2-136664888-136743248--|GN=DARS;ENST00000435076.1_1_2-136700929-136743095--|GN=DARS;SYDC_HUMAN|P14868;	Target	Pass	Delta RT	0.00738557
AL20210812_SR_ERV_VT_EG__IFN_TMT10_Fxn01.14397.14397.2_1	AL20210812_SR_ERV_VT_EG__IFN_TMT10_Fxn01	SPRTTENPTL	1	Prosit	1	14397	0.420849	0.000130671	0.0035067	S.n[229.1629]SPRTTENPTL2.E	ENST00000347230.8_2_14-68215155-68282680--|GN=ZFYVE26;ENST00000347230.8_2_14-68215155-68282710--|GN=ZFYVE26;ENST00000554523.5_1_14-68228796-68282710--|GN=ZFYVE26;ENST00000554557.5_1_14-68248216-68272009--|GN=ZFYVE26;ENST00000555452.1_2_14-68227995-68282680--|GN=ZFYVE26;ENST00000555452.1_2_14-68227995-68282710--|GN=ZFYVE26;ZFY26_HUMAN|Q68DK2;ZFY26_HUMAN|Q68DK2-2;ZFY26_HUMAN|Q68DK2-5;	Target	Pass	Spectral Similarity	0.9809
AL20210812_SR_ERV_VT_EG__IFN_TMT10_Fxn01.14397.14397.2_1	AL20210812_SR_ERV_VT_EG__IFN_TMT10_Fxn01	SPRTTENPTL	1	Prosit	1	14397	0.420849	0.000130671	0.0035067	S.n[229.1629]SPRTTENPTL2.E	ENST00000347230.8_2_14-68215155-68282680--|GN=ZFYVE26;ENST00000347230.8_2_14-68215155-68282710--|GN=ZFYVE26;ENST00000554523.5_1_14-68228796-68282710--|GN=ZFYVE26;ENST00000554557.5_1_14-68248216-68272009--|GN=ZFYVE26;ENST00000555452.1_2_14-68227995-68282680--|GN=ZFYVE26;ENST00000555452.1_2_14-68227995-68282710--|GN=ZFYVE26;ZFY26_HUMAN|Q68DK2;ZFY26_HUMAN|Q68DK2-2;ZFY26_HUMAN|Q68DK2-5;	Target	Pass	Delta RT	0.0165155
AL20210812_SR_ERV_VT_EG__IFN_TMT10_Fxn01.14397.14397.2_2	AL20210812_SR_ERV_VT_EG__IFN_TMT10_Fxn01	STCLLPNPTL	2	Prosit	1	14397	-1.54777	0.437749	0.89273	D.n[229.1629]STC[57.0215]LLPNPTL2.I	ENST00000371975.8_1_1-46713425-46713950-+|GN=RAD54L;	Target	Fail	Spectral Similarity	0.4324
AL20210812_SR_ERV_VT_EG__IFN_TMT10_Fxn01.14397.14397.2_2	AL20210812_SR_ERV_VT_EG__IFN_TMT10_Fxn01	STCLLPNPTL	2	Prosit	1	14397	-1.54777	0.437749	0.89273	D.n[229.1629]STC[57.0215]LLPNPTL2.I	ENST00000371975.8_1_1-46713425-46713950-+|GN=RAD54L;	Target	Fail	Delta RT	0.466837
AL20210812_SR_ERV_VT_EG__IFN_TMT10_Fxn01.14398.14398.2_1	AL20210812_SR_ERV_VT_EG__IFN_TMT10_Fxn01	VHGCPQL	1	Prosit	1	14398	-0.239203	0.0705105	0.786495	A.n[229.1629]VHGC[57.0215]PQL2.S	ENST00000524189.5_1_8-28928020-29120551--|GN=KIF13B;KI13B_HUMAN|Q9NQT8;	Target	Fail	Spectral Similarity	0.7105
AL20210812_SR_ERV_VT_EG__IFN_TMT10_Fxn01.14398.14398.2_1	AL20210812_SR_ERV_VT_EG__IFN_TMT10_Fxn01	VHGCPQL	1	Prosit	1	14398	-0.239203	0.0705105	0.786495	A.n[229.1629]VHGC[57.0215]PQL2.S	ENST00000524189.5_1_8-28928020-29120551--|GN=KIF13B;KI13B_HUMAN|Q9NQT8;	Target	Fail	Delta RT	0.0510278
AL20210812_SR_ERV_VT_EG__IFN_TMT10_Fxn01.14398.14398.2_2	AL20210812_SR_ERV_VT_EG__IFN_TMT10_Fxn01	GHVCPQL	2	Prosit	1	14398	-0.646533	0.230367	0.89273	R.n[229.1629]GHVC[57.0215]PQL2.L	ENST00000354190.9_1_11-73366948-73372760-+|GN=PLEKHB1;ENST00000426191.2_1_11-73363908-73372760-+|GN=PLEKHB1;ENST00000540157.1_1_11-73363908-73371898-+|GN=PLEKHB1;ENST00000545106.1_1_11-73371703-73372760-+|GN=PLEKHB1;	Target	Fail	Spectral Similarity	0.6101
AL20210812_SR_ERV_VT_EG__IFN_TMT10_Fxn01.14398.14398.2_2	AL20210812_SR_ERV_VT_EG__IFN_TMT10_Fxn01	GHVCPQL	2	Prosit	1	14398	-0.646533	0.230367	0.89273	R.n[229.1629]GHVC[57.0215]PQL2.L	ENST00000354190.9_1_11-73366948-73372760-+|GN=PLEKHB1;ENST00000426191.2_1_11-73363908-73372760-+|GN=PLEKHB1;ENST00000540157.1_1_11-73363908-73371898-+|GN=PLEKHB1;ENST00000545106.1_1_11-73371703-73372760-+|GN=PLEKHB1;	Target	Fail	Delta RT	0.0485072
AL20210812_SR_ERV_VT_EG__IFN_TMT10_Fxn01.14399.14399.2_1	AL20210812_SR_ERV_VT_EG__IFN_TMT10_Fxn01	APHEATAGI	1	Prosit	1	14399	0.409007	0.000130671	0.00404565	T.n[229.1629]APHEATAGI2.I	CLH1_HUMAN|Q00610;CLH1_HUMAN|Q00610-2;ENST00000269122.7_2_17-57697474-57771213-+|GN=CLTC;ENST00000269122.7_2_17-57697492-57771210-+|GN=CLTC;ENST00000393043.5_1_17-57697492-57768086-+|GN=CLTC;ENST00000472129.3_1_17-57725612-57733400-+|GN=CLTC;ENST00000621829.4_2_17-57697474-57771213-+|GN=CLTC;ENST00000621829.4_2_17-57697492-57771210-+|GN=CLTC;	Target	Pass	Spectral Similarity	0.9378
AL20210812_SR_ERV_VT_EG__IFN_TMT10_Fxn01.14399.14399.2_1	AL20210812_SR_ERV_VT_EG__IFN_TMT10_Fxn01	APHEATAGI	1	Prosit	1	14399	0.409007	0.000130671	0.00404565	T.n[229.1629]APHEATAGI2.I	CLH1_HUMAN|Q00610;CLH1_HUMAN|Q00610-2;ENST00000269122.7_2_17-57697474-57771213-+|GN=CLTC;ENST00000269122.7_2_17-57697492-57771210-+|GN=CLTC;ENST00000393043.5_1_17-57697492-57768086-+|GN=CLTC;ENST00000472129.3_1_17-57725612-57733400-+|GN=CLTC;ENST00000621829.4_2_17-57697474-57771213-+|GN=CLTC;ENST00000621829.4_2_17-57697492-57771210-+|GN=CLTC;	Target	Pass	Delta RT	0.0106134
AL20210812_SR_ERV_VT_EG__IFN_TMT10_Fxn01.14400.14400.2_1	AL20210812_SR_ERV_VT_EG__IFN_TMT10_Fxn01	SEWQLAGW	1	Prosit	1	14400	-1.02123	0.340571	0.89273	R.n[229.1629]SEWQLAGW2.P	ENST00000530267.5_2_11-77899860-77900121-+|GN=USP35;	Target	Fail	Spectral Similarity	0.7331
AL20210812_SR_ERV_VT_EG__IFN_TMT10_Fxn01.14400.14400.2_1	AL20210812_SR_ERV_VT_EG__IFN_TMT10_Fxn01	SEWQLAGW	1	Prosit	1	14400	-1.02123	0.340571	0.89273	R.n[229.1629]SEWQLAGW2.P	ENST00000530267.5_2_11-77899860-77900121-+|GN=USP35;	Target	Fail	Delta RT	0.564552
AL20210812_SR_ERV_VT_EG__IFN_TMT10_Fxn01.14400.14400.2_2	AL20210812_SR_ERV_VT_EG__IFN_TMT10_Fxn01	SEWQLQW	2	Prosit	1	14400	-1.33122	0.407253	0.89273	K.n[229.1629]SEWQLQW2.K	ENST00000380290.7_1_15-64365092-64365212--|GN=FAM96A;	Target	Fail	Spectral Similarity	0.7678
AL20210812_SR_ERV_VT_EG__IFN_TMT10_Fxn01.14400.14400.2_2	AL20210812_SR_ERV_VT_EG__IFN_TMT10_Fxn01	SEWQLQW	2	Prosit	1	14400	-1.33122	0.407253	0.89273	K.n[229.1629]SEWQLQW2.K	ENST00000380290.7_1_15-64365092-64365212--|GN=FAM96A;	Target	Fail	Delta RT	0.537887
AL20210812_SR_ERV_VT_EG__IFN_TMT10_Fxn01.14402.14402.3_1	AL20210812_SR_ERV_VT_EG__IFN_TMT10_Fxn01	WHWLRVF	1	Prosit	1	14402	-1.14492	0.371255	0.89273	A.n[229.1629]WHWLRVF3.L	ENST00000217131.5_1_20-57570469-57570580--|GN=CTSZ;	Target	Fail	Spectral Similarity	0.6004
AL20210812_SR_ERV_VT_EG__IFN_TMT10_Fxn01.14402.14402.3_1	AL20210812_SR_ERV_VT_EG__IFN_TMT10_Fxn01	WHWLRVF	1	Prosit	1	14402	-1.14492	0.371255	0.89273	A.n[229.1629]WHWLRVF3.L	ENST00000217131.5_1_20-57570469-57570580--|GN=CTSZ;	Target	Fail	Delta RT	0.52379
AL20210812_SR_ERV_VT_EG__IFN_TMT10_Fxn01.14403.14403.3_1	AL20210812_SR_ERV_VT_EG__IFN_TMT10_Fxn01	SRNVEIR	1	Prosit	1	14403	-0.564592	0.199662	0.89273	K.n[229.1629]SRNVEIR3.T	ENST00000263657.6_1_2-68384997-68401931-+|GN=PNO1;ENST00000263657.6_1_2-68385003-68401934-+|GN=PNO1;ENST00000263657.6_1_2-68385066-68401931-+|GN=PNO1;ENST00000430742.1_1_2-68385066-68388397-+|GN=PNO1;PNO1_HUMAN|Q9NRX1;	Target	Fail	Spectral Similarity	0.4697
AL20210812_SR_ERV_VT_EG__IFN_TMT10_Fxn01.14403.14403.3_1	AL20210812_SR_ERV_VT_EG__IFN_TMT10_Fxn01	SRNVEIR	1	Prosit	1	14403	-0.564592	0.199662	0.89273	K.n[229.1629]SRNVEIR3.T	ENST00000263657.6_1_2-68384997-68401931-+|GN=PNO1;ENST00000263657.6_1_2-68385003-68401934-+|GN=PNO1;ENST00000263657.6_1_2-68385066-68401931-+|GN=PNO1;ENST00000430742.1_1_2-68385066-68388397-+|GN=PNO1;PNO1_HUMAN|Q9NRX1;	Target	Fail	Delta RT	0.111698
AL20210812_SR_ERV_VT_EG__IFN_TMT10_Fxn01.14403.14403.3_2	AL20210812_SR_ERV_VT_EG__IFN_TMT10_Fxn01	SRGGVELR	2	Prosit	1	14403	-0.868447	0.302655	0.89273	T.n[229.1629]SRGGVELR3.P	ENST00000393158.6_1_11-103780486-103797644--|GN=PDGFD;	Target	Fail	Spectral Similarity	0.3959
AL20210812_SR_ERV_VT_EG__IFN_TMT10_Fxn01.14403.14403.3_2	AL20210812_SR_ERV_VT_EG__IFN_TMT10_Fxn01	SRGGVELR	2	Prosit	1	14403	-0.868447	0.302655	0.89273	T.n[229.1629]SRGGVELR3.P	ENST00000393158.6_1_11-103780486-103797644--|GN=PDGFD;	Target	Fail	Delta RT	0.107719
AL20210812_SR_ERV_VT_EG__IFN_TMT10_Fxn01.14407.14407.2_1	AL20210812_SR_ERV_VT_EG__IFN_TMT10_Fxn01	APRAASTESL	1	Prosit	1	14407	0.460258	0.000130671	0.00217733	R.n[229.1629]APRAASTESL2.V	ENST00000355091.8_1_8-145137570-145141028-+|GN=GPAA1;ENST00000355091.8_1_8-145137633-145141025-+|GN=GPAA1;ENST00000361036.10_1_8-145137570-145141025-+|GN=GPAA1;ENST00000361036.10_1_8-145137633-145141025-+|GN=GPAA1;ENST00000527144.5_1_8-145138126-145139470-+|GN=GPAA1;ENST00000528073.5_1_8-145137633-145139099-+|GN=GPAA1;GPAA1_HUMAN|O43292;GPAA1_HUMAN|O43292-2;	Target	Pass	Spectral Similarity	0.974
AL20210812_SR_ERV_VT_EG__IFN_TMT10_Fxn01.14407.14407.2_1	AL20210812_SR_ERV_VT_EG__IFN_TMT10_Fxn01	APRAASTESL	1	Prosit	1	14407	0.460258	0.000130671	0.00217733	R.n[229.1629]APRAASTESL2.V	ENST00000355091.8_1_8-145137570-145141028-+|GN=GPAA1;ENST00000355091.8_1_8-145137633-145141025-+|GN=GPAA1;ENST00000361036.10_1_8-145137570-145141025-+|GN=GPAA1;ENST00000361036.10_1_8-145137633-145141025-+|GN=GPAA1;ENST00000527144.5_1_8-145138126-145139470-+|GN=GPAA1;ENST00000528073.5_1_8-145137633-145139099-+|GN=GPAA1;GPAA1_HUMAN|O43292;GPAA1_HUMAN|O43292-2;	Target	Pass	Delta RT	0.00589467
AL20210812_SR_ERV_VT_EG__IFN_TMT10_Fxn01.14407.14407.2_2	AL20210812_SR_ERV_VT_EG__IFN_TMT10_Fxn01	AQMGTVVPSL	2	Prosit	1	14407	-1.7912	0.458997	0.89273	P.n[229.1629]AQMGTVVPSL2.L	ENST00000309859.8_1_16-23478910-23521732--|GN=GGA2;GGA2_HUMAN|Q9UJY4;	Target	Fail	Spectral Similarity	0.286
AL20210812_SR_ERV_VT_EG__IFN_TMT10_Fxn01.14407.14407.2_2	AL20210812_SR_ERV_VT_EG__IFN_TMT10_Fxn01	AQMGTVVPSL	2	Prosit	1	14407	-1.7912	0.458997	0.89273	P.n[229.1629]AQMGTVVPSL2.L	ENST00000309859.8_1_16-23478910-23521732--|GN=GGA2;GGA2_HUMAN|Q9UJY4;	Target	Fail	Delta RT	0.451361
AL20210812_SR_ERV_VT_EG__IFN_TMT10_Fxn01.14408.14408.3_2	AL20210812_SR_ERV_VT_EG__IFN_TMT10_Fxn01	EEDPTFEDNPEV	2	Prosit	1	14408	-0.820547	0.286974	0.89273	S.n[229.1629]EEDPTFEDNPEV3.P	DAA11_HUMAN|Q86X45;ENST00000518642.5_1_8-133584556-133590680--|GN=LRRC6;ENST00000519595.5_1_8-133584556-133687739--|GN=LRRC6;ENST00000522789.5_1_8-133584556-133637615--|GN=LRRC6;ENST00000618342.1_1_8-133584556-133673913--|GN=LRRC6;	Target	Fail	Spectral Similarity	0.6369
AL20210812_SR_ERV_VT_EG__IFN_TMT10_Fxn01.14408.14408.3_2	AL20210812_SR_ERV_VT_EG__IFN_TMT10_Fxn01	EEDPTFEDNPEV	2	Prosit	1	14408	-0.820547	0.286974	0.89273	S.n[229.1629]EEDPTFEDNPEV3.P	DAA11_HUMAN|Q86X45;ENST00000518642.5_1_8-133584556-133590680--|GN=LRRC6;ENST00000519595.5_1_8-133584556-133687739--|GN=LRRC6;ENST00000522789.5_1_8-133584556-133637615--|GN=LRRC6;ENST00000618342.1_1_8-133584556-133673913--|GN=LRRC6;	Target	Fail	Delta RT	0.216869
AL20210812_SR_ERV_VT_EG__IFN_TMT10_Fxn01.14409.14409.2_1	AL20210812_SR_ERV_VT_EG__IFN_TMT10_Fxn01	GPDGTRSAF	1	Prosit	1	14409	0.377151	0.000130671	0.00593772	N.n[229.1629]GPDGTRSAF2.S	ENST00000340253.9_1_5-147774300-147821710-+|GN=FBXO38;ENST00000340253.9_1_5-147774339-147821707-+|GN=FBXO38;FBX38_HUMAN|Q6PIJ6;	Target	Pass	Spectral Similarity	0.9534
AL20210812_SR_ERV_VT_EG__IFN_TMT10_Fxn01.14409.14409.2_1	AL20210812_SR_ERV_VT_EG__IFN_TMT10_Fxn01	GPDGTRSAF	1	Prosit	1	14409	0.377151	0.000130671	0.00593772	N.n[229.1629]GPDGTRSAF2.S	ENST00000340253.9_1_5-147774300-147821710-+|GN=FBXO38;ENST00000340253.9_1_5-147774339-147821707-+|GN=FBXO38;FBX38_HUMAN|Q6PIJ6;	Target	Pass	Delta RT	0.0127967
AL20210812_SR_ERV_VT_EG__IFN_TMT10_Fxn01.14409.14409.2_2	AL20210812_SR_ERV_VT_EG__IFN_TMT10_Fxn01	GVENMLTQ	2	Prosit	1	14409	-0.613984	0.218725	0.89273	P.n[229.1629]GVENM[15.9949]LTQ2.V	EFCB5_HUMAN|A4FU69;EFCB5_HUMAN|A4FU69-2;EFCB5_HUMAN|A4FU69-3;EFCB5_HUMAN|A4FU69-4;EFCB5_HUMAN|A4FU69-5;ENST00000394835.7_3_17-28268793-28435039-+|GN=EFCAB5;ENST00000394835.7_3_17-28268814-28435039-+|GN=EFCAB5;ENST00000440741.7_1_17-28268790-28400141-+|GN=EFCAB5;ENST00000440741.7_1_17-28268814-28400141-+|GN=EFCAB5;ENST00000536908.6_2_17-28256968-28400705-+|GN=EFCAB5;ENST00000536908.6_2_17-28270645-28400705-+|GN=EFCAB5;	Target	Fail	Spectral Similarity	0.5227
AL20210812_SR_ERV_VT_EG__IFN_TMT10_Fxn01.14409.14409.2_2	AL20210812_SR_ERV_VT_EG__IFN_TMT10_Fxn01	GVENMLTQ	2	Prosit	1	14409	-0.613984	0.218725	0.89273	P.n[229.1629]GVENM[15.9949]LTQ2.V	EFCB5_HUMAN|A4FU69;EFCB5_HUMAN|A4FU69-2;EFCB5_HUMAN|A4FU69-3;EFCB5_HUMAN|A4FU69-4;EFCB5_HUMAN|A4FU69-5;ENST00000394835.7_3_17-28268793-28435039-+|GN=EFCAB5;ENST00000394835.7_3_17-28268814-28435039-+|GN=EFCAB5;ENST00000440741.7_1_17-28268790-28400141-+|GN=EFCAB5;ENST00000440741.7_1_17-28268814-28400141-+|GN=EFCAB5;ENST00000536908.6_2_17-28256968-28400705-+|GN=EFCAB5;ENST00000536908.6_2_17-28270645-28400705-+|GN=EFCAB5;	Target	Fail	Delta RT	0.0492166
AL20210812_SR_ERV_VT_EG__IFN_TMT10_Fxn01.14411.14411.3_1	AL20210812_SR_ERV_VT_EG__IFN_TMT10_Fxn01	QEHFIQMLNEP	1	Prosit	1	14411	-1.71485	0.453914	0.89273	H.n[229.1629]QEHFIQMLNEP3.V	ENST00000358015.7_1_9-110045895-110091934-+|GN=RAD23B;ENST00000358015.7_1_9-110045910-110091934-+|GN=RAD23B;RD23B_HUMAN|P54727;RD23B_HUMAN|P54727-2;	Target	Fail	Spectral Similarity	0
AL20210812_SR_ERV_VT_EG__IFN_TMT10_Fxn01.14411.14411.3_1	AL20210812_SR_ERV_VT_EG__IFN_TMT10_Fxn01	QEHFIQMLNEP	1	Prosit	1	14411	-1.71485	0.453914	0.89273	H.n[229.1629]QEHFIQMLNEP3.V	ENST00000358015.7_1_9-110045895-110091934-+|GN=RAD23B;ENST00000358015.7_1_9-110045910-110091934-+|GN=RAD23B;RD23B_HUMAN|P54727;RD23B_HUMAN|P54727-2;	Target	Fail	Delta RT	0.33573
AL20210812_SR_ERV_VT_EG__IFN_TMT10_Fxn01.14411.14411.3_2	AL20210812_SR_ERV_VT_EG__IFN_TMT10_Fxn01	QEDDLQHLQLF	2	Prosit	1	14411	-1.65998	0.449179	0.89273	V.n[229.1629]QEDDLQHLQLF3.T	ATLA1_HUMAN|Q8WXF7;ATLA1_HUMAN|Q8WXF7-2;ATLA2_HUMAN|Q8NHH9;ATLA2_HUMAN|Q8NHH9-2;ATLA2_HUMAN|Q8NHH9-3;ATLA2_HUMAN|Q8NHH9-4;ATLA2_HUMAN|Q8NHH9-5;ENST00000358385.10_1_14-51026983-51099054-+|GN=ATL1;ENST00000378954.8_1_2-38523135-38604402--|GN=ATL2;ENST00000402054.5_1_2-38523138-38603260--|GN=ATL2;ENST00000406122.5_2_2-38523627-38545766--|GN=ATL2;ENST00000406122.5_2_2-38523627-38546125--|GN=ATL2;ENST00000419554.6_1_2-38523627-38604402--|GN=ATL2;ENST00000441560.6_1_14-51026983-51099054-+|GN=ATL1;ENST00000452935.6_1_2-38523138-38603321--|GN=ATL2;ENST00000452935.6_1_2-38523138-38603333--|GN=ATL2;	Target	Fail	Spectral Similarity	0.3222
AL20210812_SR_ERV_VT_EG__IFN_TMT10_Fxn01.14411.14411.3_2	AL20210812_SR_ERV_VT_EG__IFN_TMT10_Fxn01	QEDDLQHLQLF	2	Prosit	1	14411	-1.65998	0.449179	0.89273	V.n[229.1629]QEDDLQHLQLF3.T	ATLA1_HUMAN|Q8WXF7;ATLA1_HUMAN|Q8WXF7-2;ATLA2_HUMAN|Q8NHH9;ATLA2_HUMAN|Q8NHH9-2;ATLA2_HUMAN|Q8NHH9-3;ATLA2_HUMAN|Q8NHH9-4;ATLA2_HUMAN|Q8NHH9-5;ENST00000358385.10_1_14-51026983-51099054-+|GN=ATL1;ENST00000378954.8_1_2-38523135-38604402--|GN=ATL2;ENST00000402054.5_1_2-38523138-38603260--|GN=ATL2;ENST00000406122.5_2_2-38523627-38545766--|GN=ATL2;ENST00000406122.5_2_2-38523627-38546125--|GN=ATL2;ENST00000419554.6_1_2-38523627-38604402--|GN=ATL2;ENST00000441560.6_1_14-51026983-51099054-+|GN=ATL1;ENST00000452935.6_1_2-38523138-38603321--|GN=ATL2;ENST00000452935.6_1_2-38523138-38603333--|GN=ATL2;	Target	Fail	Delta RT	0.456552
AL20210812_SR_ERV_VT_EG__IFN_TMT10_Fxn01.14412.14412.2_1	AL20210812_SR_ERV_VT_EG__IFN_TMT10_Fxn01	SEGPSTSRW	1	Prosit	1	14412	0.436048	0.000130671	0.00291826	F.n[229.1629]SEGPSTSRW2.A	ENST00000342628.6_1_12-2967803-2983644--|GN=FOXM1;ENST00000359843.7_3_12-2967806-2983644--|GN=FOXM1;ENST00000361953.7_3_12-2967806-2983644--|GN=FOXM1;ENST00000536066.1_1_12-2967806-2973707--|GN=FOXM1;ENST00000627656.2_3_12-2967803-2983644--|GN=FOXM1;FOXM1_HUMAN|Q08050;FOXM1_HUMAN|Q08050-2;FOXM1_HUMAN|Q08050-3;	Target	Pass	Spectral Similarity	0.978
AL20210812_SR_ERV_VT_EG__IFN_TMT10_Fxn01.14412.14412.2_1	AL20210812_SR_ERV_VT_EG__IFN_TMT10_Fxn01	SEGPSTSRW	1	Prosit	1	14412	0.436048	0.000130671	0.00291826	F.n[229.1629]SEGPSTSRW2.A	ENST00000342628.6_1_12-2967803-2983644--|GN=FOXM1;ENST00000359843.7_3_12-2967806-2983644--|GN=FOXM1;ENST00000361953.7_3_12-2967806-2983644--|GN=FOXM1;ENST00000536066.1_1_12-2967806-2973707--|GN=FOXM1;ENST00000627656.2_3_12-2967803-2983644--|GN=FOXM1;FOXM1_HUMAN|Q08050;FOXM1_HUMAN|Q08050-2;FOXM1_HUMAN|Q08050-3;	Target	Pass	Delta RT	0.0201738
AL20210812_SR_ERV_VT_EG__IFN_TMT10_Fxn01.14412.14412.2_2	AL20210812_SR_ERV_VT_EG__IFN_TMT10_Fxn01	SEGTDARDR	2	Prosit	1	14412	-1.48272	0.430148	0.89273	A.n[229.1629]SEGTDARDR2.R	ENST00000291294.6_1_19-47127418-47128351--|GN=PTGIR;ENST00000598865.5_1_19-47124536-47128318--|GN=PTGIR;	Target	Fail	Spectral Similarity	0.272
AL20210812_SR_ERV_VT_EG__IFN_TMT10_Fxn01.14412.14412.2_2	AL20210812_SR_ERV_VT_EG__IFN_TMT10_Fxn01	SEGTDARDR	2	Prosit	1	14412	-1.48272	0.430148	0.89273	A.n[229.1629]SEGTDARDR2.R	ENST00000291294.6_1_19-47127418-47128351--|GN=PTGIR;ENST00000598865.5_1_19-47124536-47128318--|GN=PTGIR;	Target	Fail	Delta RT	0.183526
AL20210812_SR_ERV_VT_EG__IFN_TMT10_Fxn01.14413.14413.2_1	AL20210812_SR_ERV_VT_EG__IFN_TMT10_Fxn01	EPRPGAGSL	1	Prosit	1	14413	0.33326	0.000130671	0.0100387	A.n[229.1629]EPRPGAGSL2.Q	ENST00000268673.11_1_16-2588053-2647765-+|GN=PDPK1;ENST00000268673.11_1_16-2588113-2647765-+|GN=PDPK1;ENST00000342085.8_1_16-2588053-2647765-+|GN=PDPK1;ENST00000342085.8_1_16-2588113-2647765-+|GN=PDPK1;ENST00000441549.7_1_16-2588053-2647670-+|GN=PDPK1;ENST00000441549.7_1_16-2588113-2647670-+|GN=PDPK1;ENST00000491073.5_1_16-2607712-2633730-+|GN=PDPK1;ENST00000570136.5_1_16-2588053-2611615-+|GN=PDPK1;PDPK1_HUMAN|O15530;PDPK1_HUMAN|O15530-2;PDPK1_HUMAN|O15530-3;PDPK1_HUMAN|O15530-4;PDPK1_HUMAN|O15530-5;PDPK2_HUMAN|Q6A1A2;	Target	Pass	Spectral Similarity	0.9365
AL20210812_SR_ERV_VT_EG__IFN_TMT10_Fxn01.14413.14413.2_1	AL20210812_SR_ERV_VT_EG__IFN_TMT10_Fxn01	EPRPGAGSL	1	Prosit	1	14413	0.33326	0.000130671	0.0100387	A.n[229.1629]EPRPGAGSL2.Q	ENST00000268673.11_1_16-2588053-2647765-+|GN=PDPK1;ENST00000268673.11_1_16-2588113-2647765-+|GN=PDPK1;ENST00000342085.8_1_16-2588053-2647765-+|GN=PDPK1;ENST00000342085.8_1_16-2588113-2647765-+|GN=PDPK1;ENST00000441549.7_1_16-2588053-2647670-+|GN=PDPK1;ENST00000441549.7_1_16-2588113-2647670-+|GN=PDPK1;ENST00000491073.5_1_16-2607712-2633730-+|GN=PDPK1;ENST00000570136.5_1_16-2588053-2611615-+|GN=PDPK1;PDPK1_HUMAN|O15530;PDPK1_HUMAN|O15530-2;PDPK1_HUMAN|O15530-3;PDPK1_HUMAN|O15530-4;PDPK1_HUMAN|O15530-5;PDPK2_HUMAN|Q6A1A2;	Target	Pass	Delta RT	0.00167435
AL20210812_SR_ERV_VT_EG__IFN_TMT10_Fxn01.14414.14414.2_1	AL20210812_SR_ERV_VT_EG__IFN_TMT10_Fxn01	AGVEHVVFVQ	1	Prosit	1	14414	-0.774231	0.270943	0.89273	I.n[229.1629]AGVEHVVFVQ2.T	ENST00000251170.11_1_16-5008392-5064968-+|GN=SEC14L5;ENST00000251170.11_1_16-5009324-5064968-+|GN=SEC14L5;S14L5_HUMAN|O43304;	Target	Fail	Spectral Similarity	0.5063
AL20210812_SR_ERV_VT_EG__IFN_TMT10_Fxn01.14414.14414.2_1	AL20210812_SR_ERV_VT_EG__IFN_TMT10_Fxn01	AGVEHVVFVQ	1	Prosit	1	14414	-0.774231	0.270943	0.89273	I.n[229.1629]AGVEHVVFVQ2.T	ENST00000251170.11_1_16-5008392-5064968-+|GN=SEC14L5;ENST00000251170.11_1_16-5009324-5064968-+|GN=SEC14L5;S14L5_HUMAN|O43304;	Target	Fail	Delta RT	0.241358
AL20210812_SR_ERV_VT_EG__IFN_TMT10_Fxn01.14414.14414.2_2	AL20210812_SR_ERV_VT_EG__IFN_TMT10_Fxn01	QPREITNQV	2	Prosit	1	14414	0.054526	0.00530883	0.19501	Q.n[229.1629]QPREITNQV2.V	ENST00000389900.8_1_7-5779147-5800700--|GN=RNF216;ENST00000389900.8_1_7-5779147-5800712--|GN=RNF216;ENST00000389902.7_1_7-5662490-5800736--|GN=RNF216;ENST00000389902.7_1_7-5662493-5800700--|GN=RNF216;ENST00000425013.6_1_7-5662493-5800700--|GN=RNF216;ENST00000425013.6_1_7-5662493-5800712--|GN=RNF216;RN216_HUMAN|Q9NWF9;RN216_HUMAN|Q9NWF9-1;	Target	Pass	Spectral Similarity	0.954
AL20210812_SR_ERV_VT_EG__IFN_TMT10_Fxn01.14414.14414.2_2	AL20210812_SR_ERV_VT_EG__IFN_TMT10_Fxn01	QPREITNQV	2	Prosit	1	14414	0.054526	0.00530883	0.19501	Q.n[229.1629]QPREITNQV2.V	ENST00000389900.8_1_7-5779147-5800700--|GN=RNF216;ENST00000389900.8_1_7-5779147-5800712--|GN=RNF216;ENST00000389902.7_1_7-5662490-5800736--|GN=RNF216;ENST00000389902.7_1_7-5662493-5800700--|GN=RNF216;ENST00000425013.6_1_7-5662493-5800700--|GN=RNF216;ENST00000425013.6_1_7-5662493-5800712--|GN=RNF216;RN216_HUMAN|Q9NWF9;RN216_HUMAN|Q9NWF9-1;	Target	Pass	Delta RT	0.00706958
AL20210812_SR_ERV_VT_EG__IFN_TMT10_Fxn01.14416.14416.2_2	AL20210812_SR_ERV_VT_EG__IFN_TMT10_Fxn01	DRVGCDSWKCHVQH	2	Prosit	1	14416	-1.38442	0.416236	0.89273	L.n[229.1629]DRVGC[57.0215]DSWK[229.1629]C[57.0215]HVQH2.A	ENST00000402441.5_1_2-40657316-40739519--|GN=SLC8A1;	Target	Fail	Spectral Similarity	0
AL20210812_SR_ERV_VT_EG__IFN_TMT10_Fxn01.14416.14416.2_2	AL20210812_SR_ERV_VT_EG__IFN_TMT10_Fxn01	DRVGCDSWKCHVQH	2	Prosit	1	14416	-1.38442	0.416236	0.89273	L.n[229.1629]DRVGC[57.0215]DSWK[229.1629]C[57.0215]HVQH2.A	ENST00000402441.5_1_2-40657316-40739519--|GN=SLC8A1;	Target	Fail	Delta RT	0.0748132
AL20210812_SR_ERV_VT_EG__IFN_TMT10_Fxn01.14419.14419.3_1	AL20210812_SR_ERV_VT_EG__IFN_TMT10_Fxn01	EEEQAVRPKY	1	Prosit	1	14419	0.693468	0.000130671	0.000129106	L.n[229.1629]EEEQAVRPK[229.1629]Y3.L	CCNB1_HUMAN|P14635;CCNB1_HUMAN|P14635-2;ENST00000256442.9_1_5-68462996-68473455-+|GN=CCNB1;ENST00000256442.9_1_5-68463047-68473458-+|GN=CCNB1;ENST00000256442.9_1_5-68463089-68473455-+|GN=CCNB1;	Target	Pass	Spectral Similarity	0.9708
AL20210812_SR_ERV_VT_EG__IFN_TMT10_Fxn01.14419.14419.3_1	AL20210812_SR_ERV_VT_EG__IFN_TMT10_Fxn01	EEEQAVRPKY	1	Prosit	1	14419	0.693468	0.000130671	0.000129106	L.n[229.1629]EEEQAVRPK[229.1629]Y3.L	CCNB1_HUMAN|P14635;CCNB1_HUMAN|P14635-2;ENST00000256442.9_1_5-68462996-68473455-+|GN=CCNB1;ENST00000256442.9_1_5-68463047-68473458-+|GN=CCNB1;ENST00000256442.9_1_5-68463089-68473455-+|GN=CCNB1;	Target	Pass	Delta RT	0.0120375
AL20210812_SR_ERV_VT_EG__IFN_TMT10_Fxn01.14420.14420.3_1	AL20210812_SR_ERV_VT_EG__IFN_TMT10_Fxn01	EEAKNRAEQW	1	Prosit	1	14420	0.465025	0.000130671	0.00205526	V.n[229.1629]EEAK[229.1629]NRAEQW3.N	ENST00000005257.6_1_7-39726254-39745841-+|GN=RALA;ENST00000005257.6_1_7-39726266-39745841-+|GN=RALA;ENST00000434466.1_3_7-39726299-39737018-+|GN=RALA;ENST00000468201.1_1_7-39663344-39745844-+|GN=RALA;RALA_HUMAN|P11233;	Target	Pass	Spectral Similarity	0.9293
AL20210812_SR_ERV_VT_EG__IFN_TMT10_Fxn01.14420.14420.3_1	AL20210812_SR_ERV_VT_EG__IFN_TMT10_Fxn01	EEAKNRAEQW	1	Prosit	1	14420	0.465025	0.000130671	0.00205526	V.n[229.1629]EEAK[229.1629]NRAEQW3.N	ENST00000005257.6_1_7-39726254-39745841-+|GN=RALA;ENST00000005257.6_1_7-39726266-39745841-+|GN=RALA;ENST00000434466.1_3_7-39726299-39737018-+|GN=RALA;ENST00000468201.1_1_7-39663344-39745844-+|GN=RALA;RALA_HUMAN|P11233;	Target	Pass	Delta RT	0.00844171
AL20210812_SR_ERV_VT_EG__IFN_TMT10_Fxn01.14421.14421.3_1	AL20210812_SR_ERV_VT_EG__IFN_TMT10_Fxn01	AEDYAKERY	1	Prosit	1	14421	0.48991	0.000130671	0.00152053	A.n[229.1629]AEDYAK[229.1629]ERY3.G	ENST00000264161.8_1_2-136664885-136743068--|GN=DARS;ENST00000264161.8_1_2-136664885-136743095--|GN=DARS;ENST00000264161.8_1_2-136664888-136743038--|GN=DARS;ENST00000264161.8_1_2-136664888-136743248--|GN=DARS;ENST00000435076.1_1_2-136700929-136743095--|GN=DARS;SYDC_HUMAN|P14868;	Target	Pass	Spectral Similarity	0.9203
AL20210812_SR_ERV_VT_EG__IFN_TMT10_Fxn01.14421.14421.3_1	AL20210812_SR_ERV_VT_EG__IFN_TMT10_Fxn01	AEDYAKERY	1	Prosit	1	14421	0.48991	0.000130671	0.00152053	A.n[229.1629]AEDYAK[229.1629]ERY3.G	ENST00000264161.8_1_2-136664885-136743068--|GN=DARS;ENST00000264161.8_1_2-136664885-136743095--|GN=DARS;ENST00000264161.8_1_2-136664888-136743038--|GN=DARS;ENST00000264161.8_1_2-136664888-136743248--|GN=DARS;ENST00000435076.1_1_2-136700929-136743095--|GN=DARS;SYDC_HUMAN|P14868;	Target	Pass	Delta RT	0.0079656
AL20210812_SR_ERV_VT_EG__IFN_TMT10_Fxn01.14422.14422.3_1	AL20210812_SR_ERV_VT_EG__IFN_TMT10_Fxn01	APRGDKEEL	1	Prosit	1	14422	0.427379	0.000130671	0.00324066	G.n[229.1629]APRGDK[229.1629]EEL3.T	ENST00000008180.13_1_16-3115647-3119353-+|GN=IL32;ENST00000325568.9_2_16-3115322-3119353-+|GN=IL32;ENST00000325568.9_2_16-3115812-3119353-+|GN=IL32;ENST00000396887.7_1_16-3115322-3119353-+|GN=IL32;ENST00000396887.7_1_16-3115812-3119353-+|GN=IL32;ENST00000396890.6_2_16-3115647-3119353-+|GN=IL32;ENST00000440815.7_3_16-3115370-3119353-+|GN=IL32;ENST00000444393.7_2_16-3115643-3119353-+|GN=IL32;ENST00000526464.6_2_16-3115767-3119353-+|GN=IL32;ENST00000528163.6_2_16-3115482-3119353-+|GN=IL32;ENST00000529550.5_2_16-3115395-3119353-+|GN=IL32;ENST00000529699.5_1_16-3115367-3119353-+|GN=IL32;ENST00000530538.6_3_16-3115656-3119353-+|GN=IL32;ENST00000530890.5_1_16-3115621-3119353-+|GN=IL32;ENST00000530890.5_1_16-3115812-3119353-+|GN=IL32;ENST00000531965.5_1_16-3115333-3119353-+|GN=IL32;ENST00000533097.6_2_16-3115621-3119353-+|GN=IL32;ENST00000534507.5_2_16-3115322-3119353-+|GN=IL32;ENST00000534507.5_2_16-3115812-3119353-+|GN=IL32;ENST00000548246.1_2_16-3115812-3119353-+|GN=IL32;ENST00000548476.5_2_16-3115767-3119353-+|GN=IL32;ENST00000548652.5_1_16-3115647-3119353-+|GN=IL32;ENST00000548652.5_1_16-3115812-3119353-+|GN=IL32;ENST00000549213.5_1_16-3115656-3119353-+|GN=IL32;ENST00000551122.5_3_16-3115448-3119356-+|GN=IL32;ENST00000551513.5_1_16-3115767-3119353-+|GN=IL32;ENST00000551513.5_1_16-3115812-3119353-+|GN=IL32;ENST00000552356.5_1_16-3115688-3119353-+|GN=IL32;ENST00000552664.5_3_16-3115688-3119353-+|GN=IL32;ENST00000552936.5_1_16-3115668-3119353-+|GN=IL32;ENST00000552936.5_1_16-3115812-3119353-+|GN=IL32;ENST00000613483.4_1_16-3115322-3119353-+|GN=IL32;ENST00000613483.4_1_16-3115812-3119353-+|GN=IL32;IL32_HUMAN|P24001;IL32_HUMAN|P24001-2;IL32_HUMAN|P24001-3;IL32_HUMAN|P24001-4;IL32_HUMAN|P24001-5;IL32_HUMAN|P24001-6;IL32_HUMAN|P24001-7;	Target	Pass	Spectral Similarity	0.9438
AL20210812_SR_ERV_VT_EG__IFN_TMT10_Fxn01.14422.14422.3_1	AL20210812_SR_ERV_VT_EG__IFN_TMT10_Fxn01	APRGDKEEL	1	Prosit	1	14422	0.427379	0.000130671	0.00324066	G.n[229.1629]APRGDK[229.1629]EEL3.T	ENST00000008180.13_1_16-3115647-3119353-+|GN=IL32;ENST00000325568.9_2_16-3115322-3119353-+|GN=IL32;ENST00000325568.9_2_16-3115812-3119353-+|GN=IL32;ENST00000396887.7_1_16-3115322-3119353-+|GN=IL32;ENST00000396887.7_1_16-3115812-3119353-+|GN=IL32;ENST00000396890.6_2_16-3115647-3119353-+|GN=IL32;ENST00000440815.7_3_16-3115370-3119353-+|GN=IL32;ENST00000444393.7_2_16-3115643-3119353-+|GN=IL32;ENST00000526464.6_2_16-3115767-3119353-+|GN=IL32;ENST00000528163.6_2_16-3115482-3119353-+|GN=IL32;ENST00000529550.5_2_16-3115395-3119353-+|GN=IL32;ENST00000529699.5_1_16-3115367-3119353-+|GN=IL32;ENST00000530538.6_3_16-3115656-3119353-+|GN=IL32;ENST00000530890.5_1_16-3115621-3119353-+|GN=IL32;ENST00000530890.5_1_16-3115812-3119353-+|GN=IL32;ENST00000531965.5_1_16-3115333-3119353-+|GN=IL32;ENST00000533097.6_2_16-3115621-3119353-+|GN=IL32;ENST00000534507.5_2_16-3115322-3119353-+|GN=IL32;ENST00000534507.5_2_16-3115812-3119353-+|GN=IL32;ENST00000548246.1_2_16-3115812-3119353-+|GN=IL32;ENST00000548476.5_2_16-3115767-3119353-+|GN=IL32;ENST00000548652.5_1_16-3115647-3119353-+|GN=IL32;ENST00000548652.5_1_16-3115812-3119353-+|GN=IL32;ENST00000549213.5_1_16-3115656-3119353-+|GN=IL32;ENST00000551122.5_3_16-3115448-3119356-+|GN=IL32;ENST00000551513.5_1_16-3115767-3119353-+|GN=IL32;ENST00000551513.5_1_16-3115812-3119353-+|GN=IL32;ENST00000552356.5_1_16-3115688-3119353-+|GN=IL32;ENST00000552664.5_3_16-3115688-3119353-+|GN=IL32;ENST00000552936.5_1_16-3115668-3119353-+|GN=IL32;ENST00000552936.5_1_16-3115812-3119353-+|GN=IL32;ENST00000613483.4_1_16-3115322-3119353-+|GN=IL32;ENST00000613483.4_1_16-3115812-3119353-+|GN=IL32;IL32_HUMAN|P24001;IL32_HUMAN|P24001-2;IL32_HUMAN|P24001-3;IL32_HUMAN|P24001-4;IL32_HUMAN|P24001-5;IL32_HUMAN|P24001-6;IL32_HUMAN|P24001-7;	Target	Pass	Delta RT	0.0099973
AL20210812_SR_ERV_VT_EG__IFN_TMT10_Fxn01.14422.14422.3_2	AL20210812_SR_ERV_VT_EG__IFN_TMT10_Fxn01	AVHKADSSSI	2	Prosit	1	14422	-1.00376	0.336125	0.89273	L.n[229.1629]AVHK[229.1629]ADSSSI3.L	ENST00000342175.11_1_2-179391741-179669318--|GN=TTN;ENST00000342992.10_3_2-179391741-179669369--|GN=TTN;ENST00000342992.10_3_2-179391741-179669381--|GN=TTN;ENST00000359218.10_1_2-179391741-179669369--|GN=TTN;ENST00000460472.6_3_2-179391741-179669369--|GN=TTN;ENST00000460472.6_3_2-179391741-179669381--|GN=TTN;ENST00000589042.5_3_2-179391741-179669369--|GN=TTN;ENST00000589042.5_3_2-179391741-179669381--|GN=TTN;ENST00000591111.5_3_2-179391741-179669369--|GN=TTN;ENST00000591111.5_3_2-179391741-179669381--|GN=TTN;TITIN_HUMAN|Q8WZ42;TITIN_HUMAN|Q8WZ42-10;TITIN_HUMAN|Q8WZ42-11;TITIN_HUMAN|Q8WZ42-12;TITIN_HUMAN|Q8WZ42-13;TITIN_HUMAN|Q8WZ42-2;TITIN_HUMAN|Q8WZ42-3;TITIN_HUMAN|Q8WZ42-4;TITIN_HUMAN|Q8WZ42-5;TITIN_HUMAN|Q8WZ42-7;TITIN_HUMAN|Q8WZ42-8;TITIN_HUMAN|Q8WZ42-9;	Target	Fail	Spectral Similarity	0.2934
AL20210812_SR_ERV_VT_EG__IFN_TMT10_Fxn01.14422.14422.3_2	AL20210812_SR_ERV_VT_EG__IFN_TMT10_Fxn01	AVHKADSSSI	2	Prosit	1	14422	-1.00376	0.336125	0.89273	L.n[229.1629]AVHK[229.1629]ADSSSI3.L	ENST00000342175.11_1_2-179391741-179669318--|GN=TTN;ENST00000342992.10_3_2-179391741-179669369--|GN=TTN;ENST00000342992.10_3_2-179391741-179669381--|GN=TTN;ENST00000359218.10_1_2-179391741-179669369--|GN=TTN;ENST00000460472.6_3_2-179391741-179669369--|GN=TTN;ENST00000460472.6_3_2-179391741-179669381--|GN=TTN;ENST00000589042.5_3_2-179391741-179669369--|GN=TTN;ENST00000589042.5_3_2-179391741-179669381--|GN=TTN;ENST00000591111.5_3_2-179391741-179669369--|GN=TTN;ENST00000591111.5_3_2-179391741-179669381--|GN=TTN;TITIN_HUMAN|Q8WZ42;TITIN_HUMAN|Q8WZ42-10;TITIN_HUMAN|Q8WZ42-11;TITIN_HUMAN|Q8WZ42-12;TITIN_HUMAN|Q8WZ42-13;TITIN_HUMAN|Q8WZ42-2;TITIN_HUMAN|Q8WZ42-3;TITIN_HUMAN|Q8WZ42-4;TITIN_HUMAN|Q8WZ42-5;TITIN_HUMAN|Q8WZ42-7;TITIN_HUMAN|Q8WZ42-8;TITIN_HUMAN|Q8WZ42-9;	Target	Fail	Delta RT	0.0374708
AL20210812_SR_ERV_VT_EG__IFN_TMT10_Fxn01.14423.14423.2_1	AL20210812_SR_ERV_VT_EG__IFN_TMT10_Fxn01	VHGCPQL	1	Prosit	1	14423	-0.353025	0.112408	0.881334	A.n[229.1629]VHGC[57.0215]PQL2.S	ENST00000524189.5_1_8-28928020-29120551--|GN=KIF13B;KI13B_HUMAN|Q9NQT8;	Target	Fail	Spectral Similarity	0.7009
AL20210812_SR_ERV_VT_EG__IFN_TMT10_Fxn01.14423.14423.2_1	AL20210812_SR_ERV_VT_EG__IFN_TMT10_Fxn01	VHGCPQL	1	Prosit	1	14423	-0.353025	0.112408	0.881334	A.n[229.1629]VHGC[57.0215]PQL2.S	ENST00000524189.5_1_8-28928020-29120551--|GN=KIF13B;KI13B_HUMAN|Q9NQT8;	Target	Fail	Delta RT	0.0505188
AL20210812_SR_ERV_VT_EG__IFN_TMT10_Fxn01.14423.14423.2_2	AL20210812_SR_ERV_VT_EG__IFN_TMT10_Fxn01	GHVCPQL	2	Prosit	1	14423	-0.732662	0.25655	0.89273	R.n[229.1629]GHVC[57.0215]PQL2.L	ENST00000354190.9_1_11-73366948-73372760-+|GN=PLEKHB1;ENST00000426191.2_1_11-73363908-73372760-+|GN=PLEKHB1;ENST00000540157.1_1_11-73363908-73371898-+|GN=PLEKHB1;ENST00000545106.1_1_11-73371703-73372760-+|GN=PLEKHB1;	Target	Fail	Spectral Similarity	0.6034
AL20210812_SR_ERV_VT_EG__IFN_TMT10_Fxn01.14423.14423.2_2	AL20210812_SR_ERV_VT_EG__IFN_TMT10_Fxn01	GHVCPQL	2	Prosit	1	14423	-0.732662	0.25655	0.89273	R.n[229.1629]GHVC[57.0215]PQL2.L	ENST00000354190.9_1_11-73366948-73372760-+|GN=PLEKHB1;ENST00000426191.2_1_11-73363908-73372760-+|GN=PLEKHB1;ENST00000540157.1_1_11-73363908-73371898-+|GN=PLEKHB1;ENST00000545106.1_1_11-73371703-73372760-+|GN=PLEKHB1;	Target	Fail	Delta RT	0.0479983
AL20210812_SR_ERV_VT_EG__IFN_TMT10_Fxn01.14424.14424.2_1	AL20210812_SR_ERV_VT_EG__IFN_TMT10_Fxn01	SPRTTENPTL	1	Prosit	1	14424	0.340873	0.000130671	0.00916843	S.n[229.1629]SPRTTENPTL2.E	ENST00000347230.8_2_14-68215155-68282680--|GN=ZFYVE26;ENST00000347230.8_2_14-68215155-68282710--|GN=ZFYVE26;ENST00000554523.5_1_14-68228796-68282710--|GN=ZFYVE26;ENST00000554557.5_1_14-68248216-68272009--|GN=ZFYVE26;ENST00000555452.1_2_14-68227995-68282680--|GN=ZFYVE26;ENST00000555452.1_2_14-68227995-68282710--|GN=ZFYVE26;ZFY26_HUMAN|Q68DK2;ZFY26_HUMAN|Q68DK2-2;ZFY26_HUMAN|Q68DK2-5;	Target	Pass	Spectral Similarity	0.9614
AL20210812_SR_ERV_VT_EG__IFN_TMT10_Fxn01.14424.14424.2_1	AL20210812_SR_ERV_VT_EG__IFN_TMT10_Fxn01	SPRTTENPTL	1	Prosit	1	14424	0.340873	0.000130671	0.00916843	S.n[229.1629]SPRTTENPTL2.E	ENST00000347230.8_2_14-68215155-68282680--|GN=ZFYVE26;ENST00000347230.8_2_14-68215155-68282710--|GN=ZFYVE26;ENST00000554523.5_1_14-68228796-68282710--|GN=ZFYVE26;ENST00000554557.5_1_14-68248216-68272009--|GN=ZFYVE26;ENST00000555452.1_2_14-68227995-68282680--|GN=ZFYVE26;ENST00000555452.1_2_14-68227995-68282710--|GN=ZFYVE26;ZFY26_HUMAN|Q68DK2;ZFY26_HUMAN|Q68DK2-2;ZFY26_HUMAN|Q68DK2-5;	Target	Pass	Delta RT	0.0159673
AL20210812_SR_ERV_VT_EG__IFN_TMT10_Fxn01.14425.14425.2_2	AL20210812_SR_ERV_VT_EG__IFN_TMT10_Fxn01	RKLRLKEVKEAGAQR	2	Prosit	1	14425	-0.734143	0.257067	0.89273	L.n[229.1629]RK[229.1629]LRLK[229.1629]EVK[229.1629]EAGAQR2.E	ENST00000534559.5_1_19-42595706-42614889--|GN=POU2F2;	Target	Fail	Spectral Similarity	0.3948
AL20210812_SR_ERV_VT_EG__IFN_TMT10_Fxn01.14425.14425.2_2	AL20210812_SR_ERV_VT_EG__IFN_TMT10_Fxn01	RKLRLKEVKEAGAQR	2	Prosit	1	14425	-0.734143	0.257067	0.89273	L.n[229.1629]RK[229.1629]LRLK[229.1629]EVK[229.1629]EAGAQR2.E	ENST00000534559.5_1_19-42595706-42614889--|GN=POU2F2;	Target	Fail	Delta RT	0.0289718
AL20210812_SR_ERV_VT_EG__IFN_TMT10_Fxn01.14426.14426.2_2	AL20210812_SR_ERV_VT_EG__IFN_TMT10_Fxn01	RDFVKHLKKK	2	Prosit	1	14426	-1.64519	0.447897	0.89273	R.n[229.1629]RDFVK[229.1629]HLK[229.1629]K[229.1629]K[229.1629]2.L	CT451_HUMAN|Q5HYN5;CT452_HUMAN|Q5DJT8;CT453_HUMAN|Q8NHU0;CT455_HUMAN|P0DMU8;CT456_HUMAN|P0DMU7;CT457_HUMAN|P0DMV0;CT458_HUMAN|P0DMV1;CT459_HUMAN|P0DMV2;CT45A_HUMAN|P0DMU9;ENST00000370734.3_X-134887232-134891323-+|GN=CT45A3;ENST00000370741.3_X-134852701-134856792-+|GN=CT45A1;ENST00000420087.2_X-134928892-134950246--|GN=CT45A4;ENST00000482795.1_X-134847383-134856792-+|GN=CT45A1;ENST00000485366.2_X-134883496-134891323-+|GN=CT45A3;ENST00000487941.2_X-134928892-134932983--|GN=CT45A4;ENST00000487941.2_X-134928892-134936726--|GN=CT45A4;ENST00000494421.1_X-134928892-134936536--|GN=CT45A4;ENST00000497301.2_X-134847193-134856792-+|GN=CT45A1;	Target	Fail	Spectral Similarity	0
AL20210812_SR_ERV_VT_EG__IFN_TMT10_Fxn01.14426.14426.2_2	AL20210812_SR_ERV_VT_EG__IFN_TMT10_Fxn01	RDFVKHLKKK	2	Prosit	1	14426	-1.64519	0.447897	0.89273	R.n[229.1629]RDFVK[229.1629]HLK[229.1629]K[229.1629]K[229.1629]2.L	CT451_HUMAN|Q5HYN5;CT452_HUMAN|Q5DJT8;CT453_HUMAN|Q8NHU0;CT455_HUMAN|P0DMU8;CT456_HUMAN|P0DMU7;CT457_HUMAN|P0DMV0;CT458_HUMAN|P0DMV1;CT459_HUMAN|P0DMV2;CT45A_HUMAN|P0DMU9;ENST00000370734.3_X-134887232-134891323-+|GN=CT45A3;ENST00000370741.3_X-134852701-134856792-+|GN=CT45A1;ENST00000420087.2_X-134928892-134950246--|GN=CT45A4;ENST00000482795.1_X-134847383-134856792-+|GN=CT45A1;ENST00000485366.2_X-134883496-134891323-+|GN=CT45A3;ENST00000487941.2_X-134928892-134932983--|GN=CT45A4;ENST00000487941.2_X-134928892-134936726--|GN=CT45A4;ENST00000494421.1_X-134928892-134936536--|GN=CT45A4;ENST00000497301.2_X-134847193-134856792-+|GN=CT45A1;	Target	Fail	Delta RT	0.13282
AL20210812_SR_ERV_VT_EG__IFN_TMT10_Fxn01.14427.14427.2_1	AL20210812_SR_ERV_VT_EG__IFN_TMT10_Fxn01	GCMFRGM	1	Prosit	1	14427	-1.1773	0.377169	0.89273	S.n[229.1629]GC[57.0215]M[15.9949]FRGM2.P	ENST00000452346.6_2_3-111793214-111795796-+|GN=TMPRSS7;	Target	Fail	Spectral Similarity	0
AL20210812_SR_ERV_VT_EG__IFN_TMT10_Fxn01.14427.14427.2_1	AL20210812_SR_ERV_VT_EG__IFN_TMT10_Fxn01	GCMFRGM	1	Prosit	1	14427	-1.1773	0.377169	0.89273	S.n[229.1629]GC[57.0215]M[15.9949]FRGM2.P	ENST00000452346.6_2_3-111793214-111795796-+|GN=TMPRSS7;	Target	Fail	Delta RT	0.0301128
AL20210812_SR_ERV_VT_EG__IFN_TMT10_Fxn01.14429.14429.2_1	AL20210812_SR_ERV_VT_EG__IFN_TMT10_Fxn01	AQMGTVVPSL	1	Prosit	1	14429	-1.48402	0.430374	0.89273	P.n[229.1629]AQMGTVVPSL2.L	ENST00000309859.8_1_16-23478910-23521732--|GN=GGA2;GGA2_HUMAN|Q9UJY4;	Target	Fail	Spectral Similarity	0.2843
AL20210812_SR_ERV_VT_EG__IFN_TMT10_Fxn01.14429.14429.2_1	AL20210812_SR_ERV_VT_EG__IFN_TMT10_Fxn01	AQMGTVVPSL	1	Prosit	1	14429	-1.48402	0.430374	0.89273	P.n[229.1629]AQMGTVVPSL2.L	ENST00000309859.8_1_16-23478910-23521732--|GN=GGA2;GGA2_HUMAN|Q9UJY4;	Target	Fail	Delta RT	0.450911
AL20210812_SR_ERV_VT_EG__IFN_TMT10_Fxn01.14430.14430.2_1	AL20210812_SR_ERV_VT_EG__IFN_TMT10_Fxn01	EEDNVQKNY	1	Prosit	1	14430	0.528067	0.000130671	0.000957745	K.n[229.1629]EEDNVQK[229.1629]NY2.E	EFR3A_HUMAN|Q14156;EFR3A_HUMAN|Q14156-2;EFR3A_HUMAN|Q14156-3;ENST00000254624.9_3_8-132916400-133023139-+|GN=EFR3A;ENST00000254624.9_3_8-132916559-133023139-+|GN=EFR3A;ENST00000519920.1_1_8-132996397-133013042-+|GN=EFR3A;ENST00000637848.1_2_8-132950471-133023139-+|GN=EFR3A;	Target	Pass	Spectral Similarity	0.9951
AL20210812_SR_ERV_VT_EG__IFN_TMT10_Fxn01.14430.14430.2_1	AL20210812_SR_ERV_VT_EG__IFN_TMT10_Fxn01	EEDNVQKNY	1	Prosit	1	14430	0.528067	0.000130671	0.000957745	K.n[229.1629]EEDNVQK[229.1629]NY2.E	EFR3A_HUMAN|Q14156;EFR3A_HUMAN|Q14156-2;EFR3A_HUMAN|Q14156-3;ENST00000254624.9_3_8-132916400-133023139-+|GN=EFR3A;ENST00000254624.9_3_8-132916559-133023139-+|GN=EFR3A;ENST00000519920.1_1_8-132996397-133013042-+|GN=EFR3A;ENST00000637848.1_2_8-132950471-133023139-+|GN=EFR3A;	Target	Pass	Delta RT	0.0125231
AL20210812_SR_ERV_VT_EG__IFN_TMT10_Fxn01.14430.14430.2_2	AL20210812_SR_ERV_VT_EG__IFN_TMT10_Fxn01	EEDKGEREF	2	Prosit	1	14430	-0.35203	0.11181	0.880952	D.n[229.1629]EEDK[229.1629]GEREF2.Y	T131216_16-32941791-32959810-+|GN=nan;	Target	Fail	Spectral Similarity	0.7484
AL20210812_SR_ERV_VT_EG__IFN_TMT10_Fxn01.14430.14430.2_2	AL20210812_SR_ERV_VT_EG__IFN_TMT10_Fxn01	EEDKGEREF	2	Prosit	1	14430	-0.35203	0.11181	0.880952	D.n[229.1629]EEDK[229.1629]GEREF2.Y	T131216_16-32941791-32959810-+|GN=nan;	Target	Fail	Delta RT	0.00771429
AL20210812_SR_ERV_VT_EG__IFN_TMT10_Fxn01.14431.14431.3_1	AL20210812_SR_ERV_VT_EG__IFN_TMT10_Fxn01	AEEKAHAF	1	Prosit	1	14431	0.520541	0.000130671	0.00104918	Q.n[229.1629]AEEK[229.1629]AHAF3.A	ENST00000322810.8_2_8-144990347-145024874--|GN=PLEC;ENST00000322810.8_2_8-144990347-145025009--|GN=PLEC;ENST00000345136.7_2_8-144990347-145013629--|GN=PLEC;ENST00000354589.7_2_8-144990347-145018058--|GN=PLEC;ENST00000354589.7_2_8-144990347-145018067--|GN=PLEC;ENST00000354958.6_3_8-144990347-145027939--|GN=PLEC;ENST00000354958.6_3_8-144990347-145028065--|GN=PLEC;ENST00000356346.7_1_8-144990347-145047640--|GN=PLEC;ENST00000356346.7_1_8-144990347-145047694--|GN=PLEC;ENST00000357649.6_3_8-144990347-145016683--|GN=PLEC;ENST00000357649.6_3_8-144990347-145016692--|GN=PLEC;ENST00000398774.6_3_8-144990347-145018831--|GN=PLEC;ENST00000398774.6_3_8-144990347-145018861--|GN=PLEC;ENST00000436759.6_2_8-144990344-145049537--|GN=PLEC;ENST00000527096.5_2_8-144990347-145049537--|GN=PLEC;PLEC_HUMAN|Q15149;PLEC_HUMAN|Q15149-2;PLEC_HUMAN|Q15149-3;PLEC_HUMAN|Q15149-4;PLEC_HUMAN|Q15149-5;PLEC_HUMAN|Q15149-6;PLEC_HUMAN|Q15149-7;PLEC_HUMAN|Q15149-8;PLEC_HUMAN|Q15149-9;	Target	Pass	Spectral Similarity	0.9898
AL20210812_SR_ERV_VT_EG__IFN_TMT10_Fxn01.14431.14431.3_1	AL20210812_SR_ERV_VT_EG__IFN_TMT10_Fxn01	AEEKAHAF	1	Prosit	1	14431	0.520541	0.000130671	0.00104918	Q.n[229.1629]AEEK[229.1629]AHAF3.A	ENST00000322810.8_2_8-144990347-145024874--|GN=PLEC;ENST00000322810.8_2_8-144990347-145025009--|GN=PLEC;ENST00000345136.7_2_8-144990347-145013629--|GN=PLEC;ENST00000354589.7_2_8-144990347-145018058--|GN=PLEC;ENST00000354589.7_2_8-144990347-145018067--|GN=PLEC;ENST00000354958.6_3_8-144990347-145027939--|GN=PLEC;ENST00000354958.6_3_8-144990347-145028065--|GN=PLEC;ENST00000356346.7_1_8-144990347-145047640--|GN=PLEC;ENST00000356346.7_1_8-144990347-145047694--|GN=PLEC;ENST00000357649.6_3_8-144990347-145016683--|GN=PLEC;ENST00000357649.6_3_8-144990347-145016692--|GN=PLEC;ENST00000398774.6_3_8-144990347-145018831--|GN=PLEC;ENST00000398774.6_3_8-144990347-145018861--|GN=PLEC;ENST00000436759.6_2_8-144990344-145049537--|GN=PLEC;ENST00000527096.5_2_8-144990347-145049537--|GN=PLEC;PLEC_HUMAN|Q15149;PLEC_HUMAN|Q15149-2;PLEC_HUMAN|Q15149-3;PLEC_HUMAN|Q15149-4;PLEC_HUMAN|Q15149-5;PLEC_HUMAN|Q15149-6;PLEC_HUMAN|Q15149-7;PLEC_HUMAN|Q15149-8;PLEC_HUMAN|Q15149-9;	Target	Pass	Delta RT	0.00975659
AL20210812_SR_ERV_VT_EG__IFN_TMT10_Fxn01.14431.14431.3_2	AL20210812_SR_ERV_VT_EG__IFN_TMT10_Fxn01	PSESKHAF	2	Prosit	1	14431	-0.0765936	0.0237081	0.476087	G.n[229.1629]PSESK[229.1629]HAF3.R	ENST00000368989.6_2_10-124187820-124189451-+|GN=PLEKHA1;ENST00000368990.7_2_10-124152716-124189454-+|GN=PLEKHA1;PKHA1_HUMAN|Q9HB21;	Target	Fail	Spectral Similarity	0.9272
AL20210812_SR_ERV_VT_EG__IFN_TMT10_Fxn01.14431.14431.3_2	AL20210812_SR_ERV_VT_EG__IFN_TMT10_Fxn01	PSESKHAF	2	Prosit	1	14431	-0.0765936	0.0237081	0.476087	G.n[229.1629]PSESK[229.1629]HAF3.R	ENST00000368989.6_2_10-124187820-124189451-+|GN=PLEKHA1;ENST00000368990.7_2_10-124152716-124189454-+|GN=PLEKHA1;PKHA1_HUMAN|Q9HB21;	Target	Fail	Delta RT	0.0112252
AL20210812_SR_ERV_VT_EG__IFN_TMT10_Fxn01.14432.14432.3_1	AL20210812_SR_ERV_VT_EG__IFN_TMT10_Fxn01	WHWLRVF	1	Prosit	1	14432	-1.27581	0.396485	0.89273	A.n[229.1629]WHWLRVF3.L	ENST00000217131.5_1_20-57570469-57570580--|GN=CTSZ;	Target	Fail	Spectral Similarity	0.5316
AL20210812_SR_ERV_VT_EG__IFN_TMT10_Fxn01.14432.14432.3_1	AL20210812_SR_ERV_VT_EG__IFN_TMT10_Fxn01	WHWLRVF	1	Prosit	1	14432	-1.27581	0.396485	0.89273	A.n[229.1629]WHWLRVF3.L	ENST00000217131.5_1_20-57570469-57570580--|GN=CTSZ;	Target	Fail	Delta RT	0.523177
AL20210812_SR_ERV_VT_EG__IFN_TMT10_Fxn01.14433.14433.3_1	AL20210812_SR_ERV_VT_EG__IFN_TMT10_Fxn01	-.MAPVSYFPLVSSV	1	Prosit	1	14433	-2.17936	0.475399	0.89273	-.n[229.1629]MAPVSYFPLVSSV3.L	T334405_7-140624940-140625051-+|GN=nan;	Target	Fail	Spectral Similarity	0
AL20210812_SR_ERV_VT_EG__IFN_TMT10_Fxn01.14433.14433.3_1	AL20210812_SR_ERV_VT_EG__IFN_TMT10_Fxn01	-.MAPVSYFPLVSSV	1	Prosit	1	14433	-2.17936	0.475399	0.89273	-.n[229.1629]MAPVSYFPLVSSV3.L	T334405_7-140624940-140625051-+|GN=nan;	Target	Fail	Delta RT	0.760566
AL20210812_SR_ERV_VT_EG__IFN_TMT10_Fxn01.14435.14435.3_1	AL20210812_SR_ERV_VT_EG__IFN_TMT10_Fxn01	EEIKHGQSL	1	Prosit	1	14435	0.740797	0.000130671	7.27598e-05	K.n[229.1629]EEIK[229.1629]HGQSL3.L	ABLM3_HUMAN|O94929;ABLM3_HUMAN|O94929-2;ABLM3_HUMAN|O94929-3;ENST00000309868.11_1_5-148521658-148637964-+|GN=ABLIM3;ENST00000326685.11_1_5-148521658-148637964-+|GN=ABLIM3;ENST00000504238.5_1_5-148521658-148639135-+|GN=ABLIM3;ENST00000506113.5_1_5-148521634-148637967-+|GN=ABLIM3;ENST00000508983.5_1_5-148521658-148637964-+|GN=ABLIM3;ENST00000515171.5_1_5-148563056-148637964-+|GN=ABLIM3;	Target	Pass	Spectral Similarity	0.9821
AL20210812_SR_ERV_VT_EG__IFN_TMT10_Fxn01.14435.14435.3_1	AL20210812_SR_ERV_VT_EG__IFN_TMT10_Fxn01	EEIKHGQSL	1	Prosit	1	14435	0.740797	0.000130671	7.27598e-05	K.n[229.1629]EEIK[229.1629]HGQSL3.L	ABLM3_HUMAN|O94929;ABLM3_HUMAN|O94929-2;ABLM3_HUMAN|O94929-3;ENST00000309868.11_1_5-148521658-148637964-+|GN=ABLIM3;ENST00000326685.11_1_5-148521658-148637964-+|GN=ABLIM3;ENST00000504238.5_1_5-148521658-148639135-+|GN=ABLIM3;ENST00000506113.5_1_5-148521634-148637967-+|GN=ABLIM3;ENST00000508983.5_1_5-148521658-148637964-+|GN=ABLIM3;ENST00000515171.5_1_5-148563056-148637964-+|GN=ABLIM3;	Target	Pass	Delta RT	0.000861031
AL20210812_SR_ERV_VT_EG__IFN_TMT10_Fxn01.14435.14435.3_2	AL20210812_SR_ERV_VT_EG__IFN_TMT10_Fxn01	EELKGHNTL	2	Prosit	1	14435	-0.328236	0.103241	0.8696	G.n[229.1629]EELK[229.1629]GHNTL3.P	ENST00000306125.11_1_3-49133464-49142166--|GN=QARS;ENST00000306125.11_1_3-49133464-49142220--|GN=QARS;ENST00000414533.5_1_3-49133464-49142166--|GN=QARS;ENST00000478561.5_1_3-49137386-49138086--|GN=QARS;ENST00000636018.1_1_3-49133464-49141376--|GN=QARS;ENST00000636669.1_1_3-49134621-49141847--|GN=QARS;SYQ_HUMAN|P47897;SYQ_HUMAN|P47897-2;	Target	Fail	Spectral Similarity	0.6067
AL20210812_SR_ERV_VT_EG__IFN_TMT10_Fxn01.14435.14435.3_2	AL20210812_SR_ERV_VT_EG__IFN_TMT10_Fxn01	EELKGHNTL	2	Prosit	1	14435	-0.328236	0.103241	0.8696	G.n[229.1629]EELK[229.1629]GHNTL3.P	ENST00000306125.11_1_3-49133464-49142166--|GN=QARS;ENST00000306125.11_1_3-49133464-49142220--|GN=QARS;ENST00000414533.5_1_3-49133464-49142166--|GN=QARS;ENST00000478561.5_1_3-49137386-49138086--|GN=QARS;ENST00000636018.1_1_3-49133464-49141376--|GN=QARS;ENST00000636669.1_1_3-49134621-49141847--|GN=QARS;SYQ_HUMAN|P47897;SYQ_HUMAN|P47897-2;	Target	Fail	Delta RT	0.0341783
AL20210812_SR_ERV_VT_EG__IFN_TMT10_Fxn01.14438.14438.2_1	AL20210812_SR_ERV_VT_EG__IFN_TMT10_Fxn01	RDLDEVSKQELCPR	1	Prosit	1	14438	-0.852278	0.297255	0.89273	G.n[229.1629]RDLDEVSK[229.1629]QELC[57.0215]PR2.R	ENST00000325089.7_1_13-88325055-88330517-+|GN=SLITRK5;ENST00000325089.7_1_13-88327643-88330517-+|GN=SLITRK5;SLIK5_HUMAN|O94991;SLIK5_HUMAN|O94991-2;	Target	Fail	Spectral Similarity	0.2642
AL20210812_SR_ERV_VT_EG__IFN_TMT10_Fxn01.14438.14438.2_1	AL20210812_SR_ERV_VT_EG__IFN_TMT10_Fxn01	RDLDEVSKQELCPR	1	Prosit	1	14438	-0.852278	0.297255	0.89273	G.n[229.1629]RDLDEVSK[229.1629]QELC[57.0215]PR2.R	ENST00000325089.7_1_13-88325055-88330517-+|GN=SLITRK5;ENST00000325089.7_1_13-88327643-88330517-+|GN=SLITRK5;SLIK5_HUMAN|O94991;SLIK5_HUMAN|O94991-2;	Target	Fail	Delta RT	0.0758535
AL20210812_SR_ERV_VT_EG__IFN_TMT10_Fxn01.14440.14440.2_1	AL20210812_SR_ERV_VT_EG__IFN_TMT10_Fxn01	SEGPSTSRW	1	Prosit	1	14440	0.478353	0.000130671	0.00174898	F.n[229.1629]SEGPSTSRW2.A	ENST00000342628.6_1_12-2967803-2983644--|GN=FOXM1;ENST00000359843.7_3_12-2967806-2983644--|GN=FOXM1;ENST00000361953.7_3_12-2967806-2983644--|GN=FOXM1;ENST00000536066.1_1_12-2967806-2973707--|GN=FOXM1;ENST00000627656.2_3_12-2967803-2983644--|GN=FOXM1;FOXM1_HUMAN|Q08050;FOXM1_HUMAN|Q08050-2;FOXM1_HUMAN|Q08050-3;	Target	Pass	Spectral Similarity	0.9735
AL20210812_SR_ERV_VT_EG__IFN_TMT10_Fxn01.14440.14440.2_1	AL20210812_SR_ERV_VT_EG__IFN_TMT10_Fxn01	SEGPSTSRW	1	Prosit	1	14440	0.478353	0.000130671	0.00174898	F.n[229.1629]SEGPSTSRW2.A	ENST00000342628.6_1_12-2967803-2983644--|GN=FOXM1;ENST00000359843.7_3_12-2967806-2983644--|GN=FOXM1;ENST00000361953.7_3_12-2967806-2983644--|GN=FOXM1;ENST00000536066.1_1_12-2967806-2973707--|GN=FOXM1;ENST00000627656.2_3_12-2967803-2983644--|GN=FOXM1;FOXM1_HUMAN|Q08050;FOXM1_HUMAN|Q08050-2;FOXM1_HUMAN|Q08050-3;	Target	Pass	Delta RT	0.0196012
AL20210812_SR_ERV_VT_EG__IFN_TMT10_Fxn01.14440.14440.2_2	AL20210812_SR_ERV_VT_EG__IFN_TMT10_Fxn01	SEGTDARDR	2	Prosit	1	14440	-1.44503	0.424865	0.89273	A.n[229.1629]SEGTDARDR2.R	ENST00000291294.6_1_19-47127418-47128351--|GN=PTGIR;ENST00000598865.5_1_19-47124536-47128318--|GN=PTGIR;	Target	Fail	Spectral Similarity	0.2884
AL20210812_SR_ERV_VT_EG__IFN_TMT10_Fxn01.14440.14440.2_2	AL20210812_SR_ERV_VT_EG__IFN_TMT10_Fxn01	SEGTDARDR	2	Prosit	1	14440	-1.44503	0.424865	0.89273	A.n[229.1629]SEGTDARDR2.R	ENST00000291294.6_1_19-47127418-47128351--|GN=PTGIR;ENST00000598865.5_1_19-47124536-47128318--|GN=PTGIR;	Target	Fail	Delta RT	0.184098
AL20210812_SR_ERV_VT_EG__IFN_TMT10_Fxn01.14441.14441.3_1	AL20210812_SR_ERV_VT_EG__IFN_TMT10_Fxn01	EEEQAVRPKY	1	Prosit	1	14441	0.693759	0.000130671	0.000128653	L.n[229.1629]EEEQAVRPK[229.1629]Y3.L	CCNB1_HUMAN|P14635;CCNB1_HUMAN|P14635-2;ENST00000256442.9_1_5-68462996-68473455-+|GN=CCNB1;ENST00000256442.9_1_5-68463047-68473458-+|GN=CCNB1;ENST00000256442.9_1_5-68463089-68473455-+|GN=CCNB1;	Target	Pass	Spectral Similarity	0.9626
AL20210812_SR_ERV_VT_EG__IFN_TMT10_Fxn01.14441.14441.3_1	AL20210812_SR_ERV_VT_EG__IFN_TMT10_Fxn01	EEEQAVRPKY	1	Prosit	1	14441	0.693759	0.000130671	0.000128653	L.n[229.1629]EEEQAVRPK[229.1629]Y3.L	CCNB1_HUMAN|P14635;CCNB1_HUMAN|P14635-2;ENST00000256442.9_1_5-68462996-68473455-+|GN=CCNB1;ENST00000256442.9_1_5-68463047-68473458-+|GN=CCNB1;ENST00000256442.9_1_5-68463089-68473455-+|GN=CCNB1;	Target	Pass	Delta RT	0.0124828
AL20210812_SR_ERV_VT_EG__IFN_TMT10_Fxn01.14442.14442.2_2	AL20210812_SR_ERV_VT_EG__IFN_TMT10_Fxn01	RDGFGRLTGEHWLGP	2	Prosit	1	14442	-1.39323	0.417653	0.89273	Y.n[229.1629]RDGFGRLTGEHWLGP2.L	ENST00000444139.5_1_9-133779337-133805355--|GN=FIBCD1;FBCD1_HUMAN|Q8N539-2;	Target	Fail	Spectral Similarity	0.2713
AL20210812_SR_ERV_VT_EG__IFN_TMT10_Fxn01.14442.14442.2_2	AL20210812_SR_ERV_VT_EG__IFN_TMT10_Fxn01	RDGFGRLTGEHWLGP	2	Prosit	1	14442	-1.39323	0.417653	0.89273	Y.n[229.1629]RDGFGRLTGEHWLGP2.L	ENST00000444139.5_1_9-133779337-133805355--|GN=FIBCD1;FBCD1_HUMAN|Q8N539-2;	Target	Fail	Delta RT	0.22882
AL20210812_SR_ERV_VT_EG__IFN_TMT10_Fxn01.14443.14443.2_1	AL20210812_SR_ERV_VT_EG__IFN_TMT10_Fxn01	AGVEHVVFVQ	1	Prosit	1	14443	-1.03835	0.344737	0.89273	I.n[229.1629]AGVEHVVFVQ2.T	ENST00000251170.11_1_16-5008392-5064968-+|GN=SEC14L5;ENST00000251170.11_1_16-5009324-5064968-+|GN=SEC14L5;S14L5_HUMAN|O43304;	Target	Fail	Spectral Similarity	0.394
AL20210812_SR_ERV_VT_EG__IFN_TMT10_Fxn01.14443.14443.2_1	AL20210812_SR_ERV_VT_EG__IFN_TMT10_Fxn01	AGVEHVVFVQ	1	Prosit	1	14443	-1.03835	0.344737	0.89273	I.n[229.1629]AGVEHVVFVQ2.T	ENST00000251170.11_1_16-5008392-5064968-+|GN=SEC14L5;ENST00000251170.11_1_16-5009324-5064968-+|GN=SEC14L5;S14L5_HUMAN|O43304;	Target	Fail	Delta RT	0.240765
AL20210812_SR_ERV_VT_EG__IFN_TMT10_Fxn01.14444.14444.3_1	AL20210812_SR_ERV_VT_EG__IFN_TMT10_Fxn01	VDVPFIGRPTP	1	Prosit	1	14444	-1.37551	0.414495	0.89273	K.n[229.1629]VDVPFIGRPTP3.A	ENST00000342175.11_1_2-179391741-179669318--|GN=TTN;ENST00000342992.10_3_2-179391741-179669369--|GN=TTN;ENST00000342992.10_3_2-179391741-179669381--|GN=TTN;ENST00000359218.10_1_2-179391741-179669369--|GN=TTN;ENST00000460472.6_3_2-179391741-179669369--|GN=TTN;ENST00000460472.6_3_2-179391741-179669381--|GN=TTN;ENST00000589042.5_3_2-179391741-179669369--|GN=TTN;ENST00000589042.5_3_2-179391741-179669381--|GN=TTN;ENST00000591111.5_3_2-179391741-179669369--|GN=TTN;ENST00000591111.5_3_2-179391741-179669381--|GN=TTN;TITIN_HUMAN|Q8WZ42;TITIN_HUMAN|Q8WZ42-10;TITIN_HUMAN|Q8WZ42-11;TITIN_HUMAN|Q8WZ42-12;TITIN_HUMAN|Q8WZ42-13;TITIN_HUMAN|Q8WZ42-2;TITIN_HUMAN|Q8WZ42-3;TITIN_HUMAN|Q8WZ42-4;TITIN_HUMAN|Q8WZ42-5;TITIN_HUMAN|Q8WZ42-7;TITIN_HUMAN|Q8WZ42-8;TITIN_HUMAN|Q8WZ42-9;	Target	Fail	Spectral Similarity	0.1397
AL20210812_SR_ERV_VT_EG__IFN_TMT10_Fxn01.14444.14444.3_1	AL20210812_SR_ERV_VT_EG__IFN_TMT10_Fxn01	VDVPFIGRPTP	1	Prosit	1	14444	-1.37551	0.414495	0.89273	K.n[229.1629]VDVPFIGRPTP3.A	ENST00000342175.11_1_2-179391741-179669318--|GN=TTN;ENST00000342992.10_3_2-179391741-179669369--|GN=TTN;ENST00000342992.10_3_2-179391741-179669381--|GN=TTN;ENST00000359218.10_1_2-179391741-179669369--|GN=TTN;ENST00000460472.6_3_2-179391741-179669369--|GN=TTN;ENST00000460472.6_3_2-179391741-179669381--|GN=TTN;ENST00000589042.5_3_2-179391741-179669369--|GN=TTN;ENST00000589042.5_3_2-179391741-179669381--|GN=TTN;ENST00000591111.5_3_2-179391741-179669369--|GN=TTN;ENST00000591111.5_3_2-179391741-179669381--|GN=TTN;TITIN_HUMAN|Q8WZ42;TITIN_HUMAN|Q8WZ42-10;TITIN_HUMAN|Q8WZ42-11;TITIN_HUMAN|Q8WZ42-12;TITIN_HUMAN|Q8WZ42-13;TITIN_HUMAN|Q8WZ42-2;TITIN_HUMAN|Q8WZ42-3;TITIN_HUMAN|Q8WZ42-4;TITIN_HUMAN|Q8WZ42-5;TITIN_HUMAN|Q8WZ42-7;TITIN_HUMAN|Q8WZ42-8;TITIN_HUMAN|Q8WZ42-9;	Target	Fail	Delta RT	0.395508
AL20210812_SR_ERV_VT_EG__IFN_TMT10_Fxn01.14444.14444.3_2	AL20210812_SR_ERV_VT_EG__IFN_TMT10_Fxn01	VMWFEKL	2	Prosit	1	14444	-1.43679	0.423568	0.89273	Q.n[229.1629]VM[15.9949]WFEK[229.1629]L3.Y	ENST00000355703.3_1_11-65383617-65404446-+|GN=PCNX3;ENST00000355703.3_1_11-65383782-65404446-+|GN=PCNX3;ENST00000439247.2_1_11-65394334-65404446-+|GN=PCNX3;PCX3_HUMAN|Q9H6A9;PCX3_HUMAN|Q9H6A9-3;	Target	Fail	Spectral Similarity	0.4691
AL20210812_SR_ERV_VT_EG__IFN_TMT10_Fxn01.14444.14444.3_2	AL20210812_SR_ERV_VT_EG__IFN_TMT10_Fxn01	VMWFEKL	2	Prosit	1	14444	-1.43679	0.423568	0.89273	Q.n[229.1629]VM[15.9949]WFEK[229.1629]L3.Y	ENST00000355703.3_1_11-65383617-65404446-+|GN=PCNX3;ENST00000355703.3_1_11-65383782-65404446-+|GN=PCNX3;ENST00000439247.2_1_11-65394334-65404446-+|GN=PCNX3;PCX3_HUMAN|Q9H6A9;PCX3_HUMAN|Q9H6A9-3;	Target	Fail	Delta RT	0.555889
AL20210812_SR_ERV_VT_EG__IFN_TMT10_Fxn01.14449.14449.2_1	AL20210812_SR_ERV_VT_EG__IFN_TMT10_Fxn01	GPRNELSR	1	Prosit	1	14449	-0.496254	0.172051	0.89273	D.n[229.1629]GPRNELSR2.V	DSRAD_HUMAN|P55265;DSRAD_HUMAN|P55265-2;DSRAD_HUMAN|P55265-3;DSRAD_HUMAN|P55265-4;DSRAD_HUMAN|P55265-5;ENST00000368471.7_1_1-154557284-154600435--|GN=ADAR;ENST00000368474.8_1_1-154557284-154580482--|GN=ADAR;ENST00000368474.8_1_1-154557284-154580554--|GN=ADAR;	Target	Fail	Spectral Similarity	0.5781
AL20210812_SR_ERV_VT_EG__IFN_TMT10_Fxn01.14449.14449.2_1	AL20210812_SR_ERV_VT_EG__IFN_TMT10_Fxn01	GPRNELSR	1	Prosit	1	14449	-0.496254	0.172051	0.89273	D.n[229.1629]GPRNELSR2.V	DSRAD_HUMAN|P55265;DSRAD_HUMAN|P55265-2;DSRAD_HUMAN|P55265-3;DSRAD_HUMAN|P55265-4;DSRAD_HUMAN|P55265-5;ENST00000368471.7_1_1-154557284-154600435--|GN=ADAR;ENST00000368474.8_1_1-154557284-154580482--|GN=ADAR;ENST00000368474.8_1_1-154557284-154580554--|GN=ADAR;	Target	Fail	Delta RT	0.136424
AL20210812_SR_ERV_VT_EG__IFN_TMT10_Fxn01.14451.14451.3_1	AL20210812_SR_ERV_VT_EG__IFN_TMT10_Fxn01	AEEKAHAF	1	Prosit	1	14451	0.447628	0.000130671	0.00253687	Q.n[229.1629]AEEK[229.1629]AHAF3.A	ENST00000322810.8_2_8-144990347-145024874--|GN=PLEC;ENST00000322810.8_2_8-144990347-145025009--|GN=PLEC;ENST00000345136.7_2_8-144990347-145013629--|GN=PLEC;ENST00000354589.7_2_8-144990347-145018058--|GN=PLEC;ENST00000354589.7_2_8-144990347-145018067--|GN=PLEC;ENST00000354958.6_3_8-144990347-145027939--|GN=PLEC;ENST00000354958.6_3_8-144990347-145028065--|GN=PLEC;ENST00000356346.7_1_8-144990347-145047640--|GN=PLEC;ENST00000356346.7_1_8-144990347-145047694--|GN=PLEC;ENST00000357649.6_3_8-144990347-145016683--|GN=PLEC;ENST00000357649.6_3_8-144990347-145016692--|GN=PLEC;ENST00000398774.6_3_8-144990347-145018831--|GN=PLEC;ENST00000398774.6_3_8-144990347-145018861--|GN=PLEC;ENST00000436759.6_2_8-144990344-145049537--|GN=PLEC;ENST00000527096.5_2_8-144990347-145049537--|GN=PLEC;PLEC_HUMAN|Q15149;PLEC_HUMAN|Q15149-2;PLEC_HUMAN|Q15149-3;PLEC_HUMAN|Q15149-4;PLEC_HUMAN|Q15149-5;PLEC_HUMAN|Q15149-6;PLEC_HUMAN|Q15149-7;PLEC_HUMAN|Q15149-8;PLEC_HUMAN|Q15149-9;	Target	Pass	Spectral Similarity	0.9842
AL20210812_SR_ERV_VT_EG__IFN_TMT10_Fxn01.14451.14451.3_1	AL20210812_SR_ERV_VT_EG__IFN_TMT10_Fxn01	AEEKAHAF	1	Prosit	1	14451	0.447628	0.000130671	0.00253687	Q.n[229.1629]AEEK[229.1629]AHAF3.A	ENST00000322810.8_2_8-144990347-145024874--|GN=PLEC;ENST00000322810.8_2_8-144990347-145025009--|GN=PLEC;ENST00000345136.7_2_8-144990347-145013629--|GN=PLEC;ENST00000354589.7_2_8-144990347-145018058--|GN=PLEC;ENST00000354589.7_2_8-144990347-145018067--|GN=PLEC;ENST00000354958.6_3_8-144990347-145027939--|GN=PLEC;ENST00000354958.6_3_8-144990347-145028065--|GN=PLEC;ENST00000356346.7_1_8-144990347-145047640--|GN=PLEC;ENST00000356346.7_1_8-144990347-145047694--|GN=PLEC;ENST00000357649.6_3_8-144990347-145016683--|GN=PLEC;ENST00000357649.6_3_8-144990347-145016692--|GN=PLEC;ENST00000398774.6_3_8-144990347-145018831--|GN=PLEC;ENST00000398774.6_3_8-144990347-145018861--|GN=PLEC;ENST00000436759.6_2_8-144990344-145049537--|GN=PLEC;ENST00000527096.5_2_8-144990347-145049537--|GN=PLEC;PLEC_HUMAN|Q15149;PLEC_HUMAN|Q15149-2;PLEC_HUMAN|Q15149-3;PLEC_HUMAN|Q15149-4;PLEC_HUMAN|Q15149-5;PLEC_HUMAN|Q15149-6;PLEC_HUMAN|Q15149-7;PLEC_HUMAN|Q15149-8;PLEC_HUMAN|Q15149-9;	Target	Pass	Delta RT	0.00934198
AL20210812_SR_ERV_VT_EG__IFN_TMT10_Fxn01.14451.14451.3_2	AL20210812_SR_ERV_VT_EG__IFN_TMT10_Fxn01	PSESKHAF	2	Prosit	1	14451	-0.141883	0.041718	0.622827	G.n[229.1629]PSESK[229.1629]HAF3.R	ENST00000368989.6_2_10-124187820-124189451-+|GN=PLEKHA1;ENST00000368990.7_2_10-124152716-124189454-+|GN=PLEKHA1;PKHA1_HUMAN|Q9HB21;	Target	Fail	Spectral Similarity	0.9114
AL20210812_SR_ERV_VT_EG__IFN_TMT10_Fxn01.14451.14451.3_2	AL20210812_SR_ERV_VT_EG__IFN_TMT10_Fxn01	PSESKHAF	2	Prosit	1	14451	-0.141883	0.041718	0.622827	G.n[229.1629]PSESK[229.1629]HAF3.R	ENST00000368989.6_2_10-124187820-124189451-+|GN=PLEKHA1;ENST00000368990.7_2_10-124152716-124189454-+|GN=PLEKHA1;PKHA1_HUMAN|Q9HB21;	Target	Fail	Delta RT	0.0116398
AL20210812_SR_ERV_VT_EG__IFN_TMT10_Fxn01.14452.14452.3_1	AL20210812_SR_ERV_VT_EG__IFN_TMT10_Fxn01	EEAKNRAEQW	1	Prosit	1	14452	0.488398	0.000130671	0.00154864	V.n[229.1629]EEAK[229.1629]NRAEQW3.N	ENST00000005257.6_1_7-39726254-39745841-+|GN=RALA;ENST00000005257.6_1_7-39726266-39745841-+|GN=RALA;ENST00000434466.1_3_7-39726299-39737018-+|GN=RALA;ENST00000468201.1_1_7-39663344-39745844-+|GN=RALA;RALA_HUMAN|P11233;	Target	Pass	Spectral Similarity	0.9244
AL20210812_SR_ERV_VT_EG__IFN_TMT10_Fxn01.14452.14452.3_1	AL20210812_SR_ERV_VT_EG__IFN_TMT10_Fxn01	EEAKNRAEQW	1	Prosit	1	14452	0.488398	0.000130671	0.00154864	V.n[229.1629]EEAK[229.1629]NRAEQW3.N	ENST00000005257.6_1_7-39726254-39745841-+|GN=RALA;ENST00000005257.6_1_7-39726266-39745841-+|GN=RALA;ENST00000434466.1_3_7-39726299-39737018-+|GN=RALA;ENST00000468201.1_1_7-39663344-39745844-+|GN=RALA;RALA_HUMAN|P11233;	Target	Pass	Delta RT	0.0077864
AL20210812_SR_ERV_VT_EG__IFN_TMT10_Fxn01.14452.14452.3_2	AL20210812_SR_ERV_VT_EG__IFN_TMT10_Fxn01	EEPQSRRTRMSL	2	Prosit	1	14452	-0.600919	0.213548	0.89273	V.n[229.1629]EEPQSRRTRMSL3.G	ENST00000358252.7_1_11-57068016-57089359--|GN=TNKS1BP1;ENST00000427750.2_1_11-57068016-57070427--|GN=TNKS1BP1;ENST00000532437.1_1_11-57068016-57089572--|GN=TNKS1BP1;TB182_HUMAN|Q9C0C2;	Target	Fail	Spectral Similarity	0.6064
AL20210812_SR_ERV_VT_EG__IFN_TMT10_Fxn01.14452.14452.3_2	AL20210812_SR_ERV_VT_EG__IFN_TMT10_Fxn01	EEPQSRRTRMSL	2	Prosit	1	14452	-0.600919	0.213548	0.89273	V.n[229.1629]EEPQSRRTRMSL3.G	ENST00000358252.7_1_11-57068016-57089359--|GN=TNKS1BP1;ENST00000427750.2_1_11-57068016-57070427--|GN=TNKS1BP1;ENST00000532437.1_1_11-57068016-57089572--|GN=TNKS1BP1;TB182_HUMAN|Q9C0C2;	Target	Fail	Delta RT	0.0732566
AL20210812_SR_ERV_VT_EG__IFN_TMT10_Fxn01.14453.14453.3_1	AL20210812_SR_ERV_VT_EG__IFN_TMT10_Fxn01	APRGDKEEL	1	Prosit	1	14453	0.500243	0.000130671	0.00134165	G.n[229.1629]APRGDK[229.1629]EEL3.T	ENST00000008180.13_1_16-3115647-3119353-+|GN=IL32;ENST00000325568.9_2_16-3115322-3119353-+|GN=IL32;ENST00000325568.9_2_16-3115812-3119353-+|GN=IL32;ENST00000396887.7_1_16-3115322-3119353-+|GN=IL32;ENST00000396887.7_1_16-3115812-3119353-+|GN=IL32;ENST00000396890.6_2_16-3115647-3119353-+|GN=IL32;ENST00000440815.7_3_16-3115370-3119353-+|GN=IL32;ENST00000444393.7_2_16-3115643-3119353-+|GN=IL32;ENST00000526464.6_2_16-3115767-3119353-+|GN=IL32;ENST00000528163.6_2_16-3115482-3119353-+|GN=IL32;ENST00000529550.5_2_16-3115395-3119353-+|GN=IL32;ENST00000529699.5_1_16-3115367-3119353-+|GN=IL32;ENST00000530538.6_3_16-3115656-3119353-+|GN=IL32;ENST00000530890.5_1_16-3115621-3119353-+|GN=IL32;ENST00000530890.5_1_16-3115812-3119353-+|GN=IL32;ENST00000531965.5_1_16-3115333-3119353-+|GN=IL32;ENST00000533097.6_2_16-3115621-3119353-+|GN=IL32;ENST00000534507.5_2_16-3115322-3119353-+|GN=IL32;ENST00000534507.5_2_16-3115812-3119353-+|GN=IL32;ENST00000548246.1_2_16-3115812-3119353-+|GN=IL32;ENST00000548476.5_2_16-3115767-3119353-+|GN=IL32;ENST00000548652.5_1_16-3115647-3119353-+|GN=IL32;ENST00000548652.5_1_16-3115812-3119353-+|GN=IL32;ENST00000549213.5_1_16-3115656-3119353-+|GN=IL32;ENST00000551122.5_3_16-3115448-3119356-+|GN=IL32;ENST00000551513.5_1_16-3115767-3119353-+|GN=IL32;ENST00000551513.5_1_16-3115812-3119353-+|GN=IL32;ENST00000552356.5_1_16-3115688-3119353-+|GN=IL32;ENST00000552664.5_3_16-3115688-3119353-+|GN=IL32;ENST00000552936.5_1_16-3115668-3119353-+|GN=IL32;ENST00000552936.5_1_16-3115812-3119353-+|GN=IL32;ENST00000613483.4_1_16-3115322-3119353-+|GN=IL32;ENST00000613483.4_1_16-3115812-3119353-+|GN=IL32;IL32_HUMAN|P24001;IL32_HUMAN|P24001-2;IL32_HUMAN|P24001-3;IL32_HUMAN|P24001-4;IL32_HUMAN|P24001-5;IL32_HUMAN|P24001-6;IL32_HUMAN|P24001-7;	Target	Pass	Spectral Similarity	0.9653
AL20210812_SR_ERV_VT_EG__IFN_TMT10_Fxn01.14453.14453.3_1	AL20210812_SR_ERV_VT_EG__IFN_TMT10_Fxn01	APRGDKEEL	1	Prosit	1	14453	0.500243	0.000130671	0.00134165	G.n[229.1629]APRGDK[229.1629]EEL3.T	ENST00000008180.13_1_16-3115647-3119353-+|GN=IL32;ENST00000325568.9_2_16-3115322-3119353-+|GN=IL32;ENST00000325568.9_2_16-3115812-3119353-+|GN=IL32;ENST00000396887.7_1_16-3115322-3119353-+|GN=IL32;ENST00000396887.7_1_16-3115812-3119353-+|GN=IL32;ENST00000396890.6_2_16-3115647-3119353-+|GN=IL32;ENST00000440815.7_3_16-3115370-3119353-+|GN=IL32;ENST00000444393.7_2_16-3115643-3119353-+|GN=IL32;ENST00000526464.6_2_16-3115767-3119353-+|GN=IL32;ENST00000528163.6_2_16-3115482-3119353-+|GN=IL32;ENST00000529550.5_2_16-3115395-3119353-+|GN=IL32;ENST00000529699.5_1_16-3115367-3119353-+|GN=IL32;ENST00000530538.6_3_16-3115656-3119353-+|GN=IL32;ENST00000530890.5_1_16-3115621-3119353-+|GN=IL32;ENST00000530890.5_1_16-3115812-3119353-+|GN=IL32;ENST00000531965.5_1_16-3115333-3119353-+|GN=IL32;ENST00000533097.6_2_16-3115621-3119353-+|GN=IL32;ENST00000534507.5_2_16-3115322-3119353-+|GN=IL32;ENST00000534507.5_2_16-3115812-3119353-+|GN=IL32;ENST00000548246.1_2_16-3115812-3119353-+|GN=IL32;ENST00000548476.5_2_16-3115767-3119353-+|GN=IL32;ENST00000548652.5_1_16-3115647-3119353-+|GN=IL32;ENST00000548652.5_1_16-3115812-3119353-+|GN=IL32;ENST00000549213.5_1_16-3115656-3119353-+|GN=IL32;ENST00000551122.5_3_16-3115448-3119356-+|GN=IL32;ENST00000551513.5_1_16-3115767-3119353-+|GN=IL32;ENST00000551513.5_1_16-3115812-3119353-+|GN=IL32;ENST00000552356.5_1_16-3115688-3119353-+|GN=IL32;ENST00000552664.5_3_16-3115688-3119353-+|GN=IL32;ENST00000552936.5_1_16-3115668-3119353-+|GN=IL32;ENST00000552936.5_1_16-3115812-3119353-+|GN=IL32;ENST00000613483.4_1_16-3115322-3119353-+|GN=IL32;ENST00000613483.4_1_16-3115812-3119353-+|GN=IL32;IL32_HUMAN|P24001;IL32_HUMAN|P24001-2;IL32_HUMAN|P24001-3;IL32_HUMAN|P24001-4;IL32_HUMAN|P24001-5;IL32_HUMAN|P24001-6;IL32_HUMAN|P24001-7;	Target	Pass	Delta RT	0.0106346
AL20210812_SR_ERV_VT_EG__IFN_TMT10_Fxn01.14455.14455.2_1	AL20210812_SR_ERV_VT_EG__IFN_TMT10_Fxn01	SDEFISL	1	Prosit	1	14455	-1.20533	0.382978	0.89273	M.n[229.1629]SDEFISL2.S	BARD1_HUMAN|Q99728;BARD1_HUMAN|Q99728-2;BARD1_HUMAN|Q99728-3;ENST00000260947.8_1_2-215593402-215674293--|GN=BARD1;ENST00000260947.8_1_2-215593402-215674425--|GN=BARD1;ENST00000617164.4_1_2-215593402-215674293--|GN=BARD1;ENST00000617164.4_1_2-215593402-215674425--|GN=BARD1;	Target	Fail	Spectral Similarity	0.5888
AL20210812_SR_ERV_VT_EG__IFN_TMT10_Fxn01.14455.14455.2_1	AL20210812_SR_ERV_VT_EG__IFN_TMT10_Fxn01	SDEFISL	1	Prosit	1	14455	-1.20533	0.382978	0.89273	M.n[229.1629]SDEFISL2.S	BARD1_HUMAN|Q99728;BARD1_HUMAN|Q99728-2;BARD1_HUMAN|Q99728-3;ENST00000260947.8_1_2-215593402-215674293--|GN=BARD1;ENST00000260947.8_1_2-215593402-215674425--|GN=BARD1;ENST00000617164.4_1_2-215593402-215674293--|GN=BARD1;ENST00000617164.4_1_2-215593402-215674425--|GN=BARD1;	Target	Fail	Delta RT	0.496497
AL20210812_SR_ERV_VT_EG__IFN_TMT10_Fxn01.14455.14455.2_2	AL20210812_SR_ERV_VT_EG__IFN_TMT10_Fxn01	SEDFLSI	2	Prosit	1	14455	-1.48002	0.429614	0.89273	E.n[229.1629]SEDFLSI2.D	ENST00000193391.7_1_3-100945815-101039216--|GN=IMPG2;ENST00000193391.7_1_3-100945815-101039231--|GN=IMPG2;IMPG2_HUMAN|Q9BZV3;	Target	Fail	Spectral Similarity	0.5933
AL20210812_SR_ERV_VT_EG__IFN_TMT10_Fxn01.14455.14455.2_2	AL20210812_SR_ERV_VT_EG__IFN_TMT10_Fxn01	SEDFLSI	2	Prosit	1	14455	-1.48002	0.429614	0.89273	E.n[229.1629]SEDFLSI2.D	ENST00000193391.7_1_3-100945815-101039216--|GN=IMPG2;ENST00000193391.7_1_3-100945815-101039231--|GN=IMPG2;IMPG2_HUMAN|Q9BZV3;	Target	Fail	Delta RT	0.526715
AL20210812_SR_ERV_VT_EG__IFN_TMT10_Fxn01.14457.14457.2_1	AL20210812_SR_ERV_VT_EG__IFN_TMT10_Fxn01	EEDNVQKNY	1	Prosit	1	14457	0.54183	0.000130671	0.000810648	K.n[229.1629]EEDNVQK[229.1629]NY2.E	EFR3A_HUMAN|Q14156;EFR3A_HUMAN|Q14156-2;EFR3A_HUMAN|Q14156-3;ENST00000254624.9_3_8-132916400-133023139-+|GN=EFR3A;ENST00000254624.9_3_8-132916559-133023139-+|GN=EFR3A;ENST00000519920.1_1_8-132996397-133013042-+|GN=EFR3A;ENST00000637848.1_2_8-132950471-133023139-+|GN=EFR3A;	Target	Pass	Spectral Similarity	0.9914
AL20210812_SR_ERV_VT_EG__IFN_TMT10_Fxn01.14457.14457.2_1	AL20210812_SR_ERV_VT_EG__IFN_TMT10_Fxn01	EEDNVQKNY	1	Prosit	1	14457	0.54183	0.000130671	0.000810648	K.n[229.1629]EEDNVQK[229.1629]NY2.E	EFR3A_HUMAN|Q14156;EFR3A_HUMAN|Q14156-2;EFR3A_HUMAN|Q14156-3;ENST00000254624.9_3_8-132916400-133023139-+|GN=EFR3A;ENST00000254624.9_3_8-132916559-133023139-+|GN=EFR3A;ENST00000519920.1_1_8-132996397-133013042-+|GN=EFR3A;ENST00000637848.1_2_8-132950471-133023139-+|GN=EFR3A;	Target	Pass	Delta RT	0.0130735
AL20210812_SR_ERV_VT_EG__IFN_TMT10_Fxn01.14459.14459.3_1	AL20210812_SR_ERV_VT_EG__IFN_TMT10_Fxn01	REWNRDVQY	1	Prosit	1	14459	0.385348	0.000130671	0.00538035	S.n[229.1629]REWNRDVQY3.R	ENST00000282999.7_1_5-112197070-112203100-+|GN=SRP19;ENST00000282999.7_1_5-112197073-112203097-+|GN=SRP19;ENST00000445150.3_1_5-112197073-112200440-+|GN=SRP19;ENST00000505459.5_1_5-112196986-112203231-+|GN=SRP19;ENST00000505459.5_1_5-112197073-112203231-+|GN=SRP19;ENST00000512790.5_1_5-112197073-112227301-+|GN=CTC-487M23.8;ENST00000515463.1_1_5-112197078-112203231-+|GN=SRP19;ENST00000621420.5_1_5-112197073-112203231-+|GN=SRP19;SRP19_HUMAN|P09132;SRP19_HUMAN|P09132-2;	Target	Pass	Spectral Similarity	0.9205
AL20210812_SR_ERV_VT_EG__IFN_TMT10_Fxn01.14459.14459.3_1	AL20210812_SR_ERV_VT_EG__IFN_TMT10_Fxn01	REWNRDVQY	1	Prosit	1	14459	0.385348	0.000130671	0.00538035	S.n[229.1629]REWNRDVQY3.R	ENST00000282999.7_1_5-112197070-112203100-+|GN=SRP19;ENST00000282999.7_1_5-112197073-112203097-+|GN=SRP19;ENST00000445150.3_1_5-112197073-112200440-+|GN=SRP19;ENST00000505459.5_1_5-112196986-112203231-+|GN=SRP19;ENST00000505459.5_1_5-112197073-112203231-+|GN=SRP19;ENST00000512790.5_1_5-112197073-112227301-+|GN=CTC-487M23.8;ENST00000515463.1_1_5-112197078-112203231-+|GN=SRP19;ENST00000621420.5_1_5-112197073-112203231-+|GN=SRP19;SRP19_HUMAN|P09132;SRP19_HUMAN|P09132-2;	Target	Pass	Delta RT	0.00704095
AL20210812_SR_ERV_VT_EG__IFN_TMT10_Fxn01.14462.14462.2_1	AL20210812_SR_ERV_VT_EG__IFN_TMT10_Fxn01	SEGPSTSRW	1	Prosit	1	14462	0.387647	0.000130671	0.00523351	F.n[229.1629]SEGPSTSRW2.A	ENST00000342628.6_1_12-2967803-2983644--|GN=FOXM1;ENST00000359843.7_3_12-2967806-2983644--|GN=FOXM1;ENST00000361953.7_3_12-2967806-2983644--|GN=FOXM1;ENST00000536066.1_1_12-2967806-2973707--|GN=FOXM1;ENST00000627656.2_3_12-2967803-2983644--|GN=FOXM1;FOXM1_HUMAN|Q08050;FOXM1_HUMAN|Q08050-2;FOXM1_HUMAN|Q08050-3;	Target	Pass	Spectral Similarity	0.9656
AL20210812_SR_ERV_VT_EG__IFN_TMT10_Fxn01.14462.14462.2_1	AL20210812_SR_ERV_VT_EG__IFN_TMT10_Fxn01	SEGPSTSRW	1	Prosit	1	14462	0.387647	0.000130671	0.00523351	F.n[229.1629]SEGPSTSRW2.A	ENST00000342628.6_1_12-2967803-2983644--|GN=FOXM1;ENST00000359843.7_3_12-2967806-2983644--|GN=FOXM1;ENST00000361953.7_3_12-2967806-2983644--|GN=FOXM1;ENST00000536066.1_1_12-2967806-2973707--|GN=FOXM1;ENST00000627656.2_3_12-2967803-2983644--|GN=FOXM1;FOXM1_HUMAN|Q08050;FOXM1_HUMAN|Q08050-2;FOXM1_HUMAN|Q08050-3;	Target	Pass	Delta RT	0.0191463
AL20210812_SR_ERV_VT_EG__IFN_TMT10_Fxn01.14462.14462.2_2	AL20210812_SR_ERV_VT_EG__IFN_TMT10_Fxn01	SEGTDARDR	2	Prosit	1	14462	-1.40769	0.419073	0.89273	A.n[229.1629]SEGTDARDR2.R	ENST00000291294.6_1_19-47127418-47128351--|GN=PTGIR;ENST00000598865.5_1_19-47124536-47128318--|GN=PTGIR;	Target	Fail	Spectral Similarity	0.2869
AL20210812_SR_ERV_VT_EG__IFN_TMT10_Fxn01.14462.14462.2_2	AL20210812_SR_ERV_VT_EG__IFN_TMT10_Fxn01	SEGTDARDR	2	Prosit	1	14462	-1.40769	0.419073	0.89273	A.n[229.1629]SEGTDARDR2.R	ENST00000291294.6_1_19-47127418-47128351--|GN=PTGIR;ENST00000598865.5_1_19-47124536-47128318--|GN=PTGIR;	Target	Fail	Delta RT	0.184553
AL20210812_SR_ERV_VT_EG__IFN_TMT10_Fxn01.14463.14463.2_2	AL20210812_SR_ERV_VT_EG__IFN_TMT10_Fxn01	RSVTRKRKRVSVPAP	2	Prosit	1	14463	-1.54587	0.437712	0.89273	K.n[229.1629]RSVTRK[229.1629]RK[229.1629]RVSVPAP2.A	ENST00000312547.6_1_19-59065591-59066402--|GN=CHMP2A;	Target	Fail	Spectral Similarity	0
AL20210812_SR_ERV_VT_EG__IFN_TMT10_Fxn01.14463.14463.2_2	AL20210812_SR_ERV_VT_EG__IFN_TMT10_Fxn01	RSVTRKRKRVSVPAP	2	Prosit	1	14463	-1.54587	0.437712	0.89273	K.n[229.1629]RSVTRK[229.1629]RK[229.1629]RVSVPAP2.A	ENST00000312547.6_1_19-59065591-59066402--|GN=CHMP2A;	Target	Fail	Delta RT	0.116909
AL20210812_SR_ERV_VT_EG__IFN_TMT10_Fxn01.14464.14464.3_2	AL20210812_SR_ERV_VT_EG__IFN_TMT10_Fxn01	GMPRASPGGRSPQV	2	Prosit	1	14464	-1.134	0.369663	0.89273	G.n[229.1629]GMPRASPGGRSPQV3.P	ENST00000584516.5_1_17-73584675-73586418-+|GN=MYO15B;ENST00000610510.4_2_17-73584138-73612642-+|GN=MYO15B;ENST00000621743.4_1_17-73584138-73609155-+|GN=MYO15B;	Target	Fail	Spectral Similarity	0.1951
AL20210812_SR_ERV_VT_EG__IFN_TMT10_Fxn01.14464.14464.3_2	AL20210812_SR_ERV_VT_EG__IFN_TMT10_Fxn01	GMPRASPGGRSPQV	2	Prosit	1	14464	-1.134	0.369663	0.89273	G.n[229.1629]GMPRASPGGRSPQV3.P	ENST00000584516.5_1_17-73584675-73586418-+|GN=MYO15B;ENST00000610510.4_2_17-73584138-73612642-+|GN=MYO15B;ENST00000621743.4_1_17-73584138-73609155-+|GN=MYO15B;	Target	Fail	Delta RT	0.0470969
AL20210812_SR_ERV_VT_EG__IFN_TMT10_Fxn01.14466.14466.3_1	AL20210812_SR_ERV_VT_EG__IFN_TMT10_Fxn01	EEEQAVRPKY	1	Prosit	1	14466	0.614033	0.000130671	0.000338011	L.n[229.1629]EEEQAVRPK[229.1629]Y3.L	CCNB1_HUMAN|P14635;CCNB1_HUMAN|P14635-2;ENST00000256442.9_1_5-68462996-68473455-+|GN=CCNB1;ENST00000256442.9_1_5-68463047-68473458-+|GN=CCNB1;ENST00000256442.9_1_5-68463089-68473455-+|GN=CCNB1;	Target	Pass	Spectral Similarity	0.9358
AL20210812_SR_ERV_VT_EG__IFN_TMT10_Fxn01.14466.14466.3_1	AL20210812_SR_ERV_VT_EG__IFN_TMT10_Fxn01	EEEQAVRPKY	1	Prosit	1	14466	0.614033	0.000130671	0.000338011	L.n[229.1629]EEEQAVRPK[229.1629]Y3.L	CCNB1_HUMAN|P14635;CCNB1_HUMAN|P14635-2;ENST00000256442.9_1_5-68462996-68473455-+|GN=CCNB1;ENST00000256442.9_1_5-68463047-68473458-+|GN=CCNB1;ENST00000256442.9_1_5-68463089-68473455-+|GN=CCNB1;	Target	Pass	Delta RT	0.0129971
AL20210812_SR_ERV_VT_EG__IFN_TMT10_Fxn01.14466.14466.3_2	AL20210812_SR_ERV_VT_EG__IFN_TMT10_Fxn01	EEEILMANKR	2	Prosit	1	14466	-0.525028	0.184537	0.89273	E.n[229.1629]EEEILM[15.9949]ANK[229.1629]R3.C	AMOT_HUMAN|Q4VCS5;AMOT_HUMAN|Q4VCS5-2;ENST00000371958.1_1_X-112024099-112065658--|GN=AMOT;ENST00000371958.1_1_X-112024099-112065808--|GN=AMOT;ENST00000371959.7_1_X-112021797-112066354--|GN=AMOT;ENST00000524145.5_1_X-112021794-112066360--|GN=AMOT;	Target	Fail	Spectral Similarity	0.5922
AL20210812_SR_ERV_VT_EG__IFN_TMT10_Fxn01.14466.14466.3_2	AL20210812_SR_ERV_VT_EG__IFN_TMT10_Fxn01	EEEILMANKR	2	Prosit	1	14466	-0.525028	0.184537	0.89273	E.n[229.1629]EEEILM[15.9949]ANK[229.1629]R3.C	AMOT_HUMAN|Q4VCS5;AMOT_HUMAN|Q4VCS5-2;ENST00000371958.1_1_X-112024099-112065658--|GN=AMOT;ENST00000371958.1_1_X-112024099-112065808--|GN=AMOT;ENST00000371959.7_1_X-112021797-112066354--|GN=AMOT;ENST00000524145.5_1_X-112021794-112066360--|GN=AMOT;	Target	Fail	Delta RT	0.0649591
AL20210812_SR_ERV_VT_EG__IFN_TMT10_Fxn01.14467.14467.2_1	AL20210812_SR_ERV_VT_EG__IFN_TMT10_Fxn01	TSSDDFSN	1	Prosit	1	14467	-0.734092	0.257067	0.89273	L.n[229.1629]TSSDDFSN2.V	ENST00000482317.5_1_3-160095327-160102388--|GN=IFT80;	Target	Fail	Spectral Similarity	0.3049
AL20210812_SR_ERV_VT_EG__IFN_TMT10_Fxn01.14467.14467.2_1	AL20210812_SR_ERV_VT_EG__IFN_TMT10_Fxn01	TSSDDFSN	1	Prosit	1	14467	-0.734092	0.257067	0.89273	L.n[229.1629]TSSDDFSN2.V	ENST00000482317.5_1_3-160095327-160102388--|GN=IFT80;	Target	Fail	Delta RT	0.0266665
AL20210812_SR_ERV_VT_EG__IFN_TMT10_Fxn01.14468.14468.2_1	AL20210812_SR_ERV_VT_EG__IFN_TMT10_Fxn01	DRSPYEKEWRVDRER	1	Prosit	1	14468	-0.541523	0.189927	0.89273	T.n[229.1629]DRSPYEK[229.1629]EWRVDRER2.L	ENST00000457295.6_1_1-155159250-155162634--|GN=MUC1;ENST00000457295.6_1_1-155159250-155162676--|GN=MUC1;	Target	Fail	Spectral Similarity	0.3672
AL20210812_SR_ERV_VT_EG__IFN_TMT10_Fxn01.14468.14468.2_1	AL20210812_SR_ERV_VT_EG__IFN_TMT10_Fxn01	DRSPYEKEWRVDRER	1	Prosit	1	14468	-0.541523	0.189927	0.89273	T.n[229.1629]DRSPYEK[229.1629]EWRVDRER2.L	ENST00000457295.6_1_1-155159250-155162634--|GN=MUC1;ENST00000457295.6_1_1-155159250-155162676--|GN=MUC1;	Target	Fail	Delta RT	0.0480937
AL20210812_SR_ERV_VT_EG__IFN_TMT10_Fxn01.14468.14468.2_2	AL20210812_SR_ERV_VT_EG__IFN_TMT10_Fxn01	RYSAEWKVCWVFFSR	2	Prosit	1	14468	-2.09511	0.473034	0.89273	M.n[229.1629]RYSAEWK[229.1629]VC[57.0215]WVFFSR2.M	ENST00000490438.1_1_9-95050027-95055918--|GN=IARS;	Target	Fail	Spectral Similarity	0
AL20210812_SR_ERV_VT_EG__IFN_TMT10_Fxn01.14468.14468.2_2	AL20210812_SR_ERV_VT_EG__IFN_TMT10_Fxn01	RYSAEWKVCWVFFSR	2	Prosit	1	14468	-2.09511	0.473034	0.89273	M.n[229.1629]RYSAEWK[229.1629]VC[57.0215]WVFFSR2.M	ENST00000490438.1_1_9-95050027-95055918--|GN=IARS;	Target	Fail	Delta RT	0.470981
AL20210812_SR_ERV_VT_EG__IFN_TMT10_Fxn01.14469.14469.2_2	AL20210812_SR_ERV_VT_EG__IFN_TMT10_Fxn01	RDFLNRCLEMDVEKR	2	Prosit	1	14469	-0.770575	0.270174	0.89273	F.n[229.1629]RDFLNRC[57.0215]LEM[15.9949]DVEK[229.1629]R2.G	ENST00000278568.8_2_11-77034346-77103565--|GN=PAK1;ENST00000278568.8_2_11-77034346-77103583--|GN=PAK1;ENST00000327134.7_1_3-196509514-196555276-+|GN=PAK2;ENST00000327134.7_1_3-196509517-196555273-+|GN=PAK2;ENST00000356341.7_2_11-77034321-77103565--|GN=PAK1;ENST00000356341.7_2_11-77034321-77103583--|GN=PAK1;ENST00000525542.5_1_11-77034321-77069971--|GN=PAK1;ENST00000530617.5_2_11-77034184-77103565--|GN=PAK1;ENST00000530617.5_2_11-77034184-77103583--|GN=PAK1;ENST00000533285.1_1_11-77040342-77060319--|GN=PAK1;PAK1_HUMAN|Q13153;PAK1_HUMAN|Q13153-2;PAK2_HUMAN|Q13177;	Target	Fail	Spectral Similarity	0.4045
AL20210812_SR_ERV_VT_EG__IFN_TMT10_Fxn01.14469.14469.2_2	AL20210812_SR_ERV_VT_EG__IFN_TMT10_Fxn01	RDFLNRCLEMDVEKR	2	Prosit	1	14469	-0.770575	0.270174	0.89273	F.n[229.1629]RDFLNRC[57.0215]LEM[15.9949]DVEK[229.1629]R2.G	ENST00000278568.8_2_11-77034346-77103565--|GN=PAK1;ENST00000278568.8_2_11-77034346-77103583--|GN=PAK1;ENST00000327134.7_1_3-196509514-196555276-+|GN=PAK2;ENST00000327134.7_1_3-196509517-196555273-+|GN=PAK2;ENST00000356341.7_2_11-77034321-77103565--|GN=PAK1;ENST00000356341.7_2_11-77034321-77103583--|GN=PAK1;ENST00000525542.5_1_11-77034321-77069971--|GN=PAK1;ENST00000530617.5_2_11-77034184-77103565--|GN=PAK1;ENST00000530617.5_2_11-77034184-77103583--|GN=PAK1;ENST00000533285.1_1_11-77040342-77060319--|GN=PAK1;PAK1_HUMAN|Q13153;PAK1_HUMAN|Q13153-2;PAK2_HUMAN|Q13177;	Target	Fail	Delta RT	0.142788
AL20210812_SR_ERV_VT_EG__IFN_TMT10_Fxn01.14470.14470.2_1	AL20210812_SR_ERV_VT_EG__IFN_TMT10_Fxn01	DRVKELKKGIK	1	Prosit	1	14470	-0.777236	0.27229	0.89273	A.n[229.1629]DRVK[229.1629]ELK[229.1629]K[229.1629]GIK[229.1629]2.C	ENST00000379174.7_1_9-34254380-34311344--|GN=KIF24;ENST00000402558.6_1_9-34254380-34311344--|GN=KIF24;KIF24_HUMAN|Q5T7B8;KIF24_HUMAN|Q5T7B8-2;KIF24_HUMAN|Q5T7B8-4;	Target	Fail	Spectral Similarity	0.1716
AL20210812_SR_ERV_VT_EG__IFN_TMT10_Fxn01.14470.14470.2_1	AL20210812_SR_ERV_VT_EG__IFN_TMT10_Fxn01	DRVKELKKGIK	1	Prosit	1	14470	-0.777236	0.27229	0.89273	A.n[229.1629]DRVK[229.1629]ELK[229.1629]K[229.1629]GIK[229.1629]2.C	ENST00000379174.7_1_9-34254380-34311344--|GN=KIF24;ENST00000402558.6_1_9-34254380-34311344--|GN=KIF24;KIF24_HUMAN|Q5T7B8;KIF24_HUMAN|Q5T7B8-2;KIF24_HUMAN|Q5T7B8-4;	Target	Fail	Delta RT	0.0161422
AL20210812_SR_ERV_VT_EG__IFN_TMT10_Fxn01.14470.14470.2_2	AL20210812_SR_ERV_VT_EG__IFN_TMT10_Fxn01	RDVRPLALRLLKPKP	2	Prosit	1	14470	-1.63654	0.447179	0.89273	R.n[229.1629]RDVRPLALRLLK[229.1629]PK[229.1629]P2.A	ENST00000379160.3_1_20-5100338-5107184--|GN=PCNA;	Target	Fail	Spectral Similarity	0
AL20210812_SR_ERV_VT_EG__IFN_TMT10_Fxn01.14470.14470.2_2	AL20210812_SR_ERV_VT_EG__IFN_TMT10_Fxn01	RDVRPLALRLLKPKP	2	Prosit	1	14470	-1.63654	0.447179	0.89273	R.n[229.1629]RDVRPLALRLLK[229.1629]PK[229.1629]P2.A	ENST00000379160.3_1_20-5100338-5107184--|GN=PCNA;	Target	Fail	Delta RT	0.189127
AL20210812_SR_ERV_VT_EG__IFN_TMT10_Fxn01.14473.14473.3_1	AL20210812_SR_ERV_VT_EG__IFN_TMT10_Fxn01	AEEKAHAF	1	Prosit	1	14473	0.434616	0.000130671	0.00296924	Q.n[229.1629]AEEK[229.1629]AHAF3.A	ENST00000322810.8_2_8-144990347-145024874--|GN=PLEC;ENST00000322810.8_2_8-144990347-145025009--|GN=PLEC;ENST00000345136.7_2_8-144990347-145013629--|GN=PLEC;ENST00000354589.7_2_8-144990347-145018058--|GN=PLEC;ENST00000354589.7_2_8-144990347-145018067--|GN=PLEC;ENST00000354958.6_3_8-144990347-145027939--|GN=PLEC;ENST00000354958.6_3_8-144990347-145028065--|GN=PLEC;ENST00000356346.7_1_8-144990347-145047640--|GN=PLEC;ENST00000356346.7_1_8-144990347-145047694--|GN=PLEC;ENST00000357649.6_3_8-144990347-145016683--|GN=PLEC;ENST00000357649.6_3_8-144990347-145016692--|GN=PLEC;ENST00000398774.6_3_8-144990347-145018831--|GN=PLEC;ENST00000398774.6_3_8-144990347-145018861--|GN=PLEC;ENST00000436759.6_2_8-144990344-145049537--|GN=PLEC;ENST00000527096.5_2_8-144990347-145049537--|GN=PLEC;PLEC_HUMAN|Q15149;PLEC_HUMAN|Q15149-2;PLEC_HUMAN|Q15149-3;PLEC_HUMAN|Q15149-4;PLEC_HUMAN|Q15149-5;PLEC_HUMAN|Q15149-6;PLEC_HUMAN|Q15149-7;PLEC_HUMAN|Q15149-8;PLEC_HUMAN|Q15149-9;	Target	Pass	Spectral Similarity	0.9712
AL20210812_SR_ERV_VT_EG__IFN_TMT10_Fxn01.14473.14473.3_1	AL20210812_SR_ERV_VT_EG__IFN_TMT10_Fxn01	AEEKAHAF	1	Prosit	1	14473	0.434616	0.000130671	0.00296924	Q.n[229.1629]AEEK[229.1629]AHAF3.A	ENST00000322810.8_2_8-144990347-145024874--|GN=PLEC;ENST00000322810.8_2_8-144990347-145025009--|GN=PLEC;ENST00000345136.7_2_8-144990347-145013629--|GN=PLEC;ENST00000354589.7_2_8-144990347-145018058--|GN=PLEC;ENST00000354589.7_2_8-144990347-145018067--|GN=PLEC;ENST00000354958.6_3_8-144990347-145027939--|GN=PLEC;ENST00000354958.6_3_8-144990347-145028065--|GN=PLEC;ENST00000356346.7_1_8-144990347-145047640--|GN=PLEC;ENST00000356346.7_1_8-144990347-145047694--|GN=PLEC;ENST00000357649.6_3_8-144990347-145016683--|GN=PLEC;ENST00000357649.6_3_8-144990347-145016692--|GN=PLEC;ENST00000398774.6_3_8-144990347-145018831--|GN=PLEC;ENST00000398774.6_3_8-144990347-145018861--|GN=PLEC;ENST00000436759.6_2_8-144990344-145049537--|GN=PLEC;ENST00000527096.5_2_8-144990347-145049537--|GN=PLEC;PLEC_HUMAN|Q15149;PLEC_HUMAN|Q15149-2;PLEC_HUMAN|Q15149-3;PLEC_HUMAN|Q15149-4;PLEC_HUMAN|Q15149-5;PLEC_HUMAN|Q15149-6;PLEC_HUMAN|Q15149-7;PLEC_HUMAN|Q15149-8;PLEC_HUMAN|Q15149-9;	Target	Pass	Delta RT	0.00888601
AL20210812_SR_ERV_VT_EG__IFN_TMT10_Fxn01.14473.14473.3_2	AL20210812_SR_ERV_VT_EG__IFN_TMT10_Fxn01	PSESKHAF	2	Prosit	1	14473	-0.218826	0.0637135	0.758478	G.n[229.1629]PSESK[229.1629]HAF3.R	ENST00000368989.6_2_10-124187820-124189451-+|GN=PLEKHA1;ENST00000368990.7_2_10-124152716-124189454-+|GN=PLEKHA1;PKHA1_HUMAN|Q9HB21;	Target	Fail	Spectral Similarity	0.895
AL20210812_SR_ERV_VT_EG__IFN_TMT10_Fxn01.14473.14473.3_2	AL20210812_SR_ERV_VT_EG__IFN_TMT10_Fxn01	PSESKHAF	2	Prosit	1	14473	-0.218826	0.0637135	0.758478	G.n[229.1629]PSESK[229.1629]HAF3.R	ENST00000368989.6_2_10-124187820-124189451-+|GN=PLEKHA1;ENST00000368990.7_2_10-124152716-124189454-+|GN=PLEKHA1;PKHA1_HUMAN|Q9HB21;	Target	Fail	Delta RT	0.0120947
AL20210812_SR_ERV_VT_EG__IFN_TMT10_Fxn01.14479.14479.3_1	AL20210812_SR_ERV_VT_EG__IFN_TMT10_Fxn01	VDVPFIGRPTP	1	Prosit	1	14479	-1.4452	0.424885	0.89273	K.n[229.1629]VDVPFIGRPTP3.A	ENST00000342175.11_1_2-179391741-179669318--|GN=TTN;ENST00000342992.10_3_2-179391741-179669369--|GN=TTN;ENST00000342992.10_3_2-179391741-179669381--|GN=TTN;ENST00000359218.10_1_2-179391741-179669369--|GN=TTN;ENST00000460472.6_3_2-179391741-179669369--|GN=TTN;ENST00000460472.6_3_2-179391741-179669381--|GN=TTN;ENST00000589042.5_3_2-179391741-179669369--|GN=TTN;ENST00000589042.5_3_2-179391741-179669381--|GN=TTN;ENST00000591111.5_3_2-179391741-179669369--|GN=TTN;ENST00000591111.5_3_2-179391741-179669381--|GN=TTN;TITIN_HUMAN|Q8WZ42;TITIN_HUMAN|Q8WZ42-10;TITIN_HUMAN|Q8WZ42-11;TITIN_HUMAN|Q8WZ42-12;TITIN_HUMAN|Q8WZ42-13;TITIN_HUMAN|Q8WZ42-2;TITIN_HUMAN|Q8WZ42-3;TITIN_HUMAN|Q8WZ42-4;TITIN_HUMAN|Q8WZ42-5;TITIN_HUMAN|Q8WZ42-7;TITIN_HUMAN|Q8WZ42-8;TITIN_HUMAN|Q8WZ42-9;	Target	Fail	Spectral Similarity	0.1462
AL20210812_SR_ERV_VT_EG__IFN_TMT10_Fxn01.14479.14479.3_1	AL20210812_SR_ERV_VT_EG__IFN_TMT10_Fxn01	VDVPFIGRPTP	1	Prosit	1	14479	-1.4452	0.424885	0.89273	K.n[229.1629]VDVPFIGRPTP3.A	ENST00000342175.11_1_2-179391741-179669318--|GN=TTN;ENST00000342992.10_3_2-179391741-179669369--|GN=TTN;ENST00000342992.10_3_2-179391741-179669381--|GN=TTN;ENST00000359218.10_1_2-179391741-179669369--|GN=TTN;ENST00000460472.6_3_2-179391741-179669369--|GN=TTN;ENST00000460472.6_3_2-179391741-179669381--|GN=TTN;ENST00000589042.5_3_2-179391741-179669369--|GN=TTN;ENST00000589042.5_3_2-179391741-179669381--|GN=TTN;ENST00000591111.5_3_2-179391741-179669369--|GN=TTN;ENST00000591111.5_3_2-179391741-179669381--|GN=TTN;TITIN_HUMAN|Q8WZ42;TITIN_HUMAN|Q8WZ42-10;TITIN_HUMAN|Q8WZ42-11;TITIN_HUMAN|Q8WZ42-12;TITIN_HUMAN|Q8WZ42-13;TITIN_HUMAN|Q8WZ42-2;TITIN_HUMAN|Q8WZ42-3;TITIN_HUMAN|Q8WZ42-4;TITIN_HUMAN|Q8WZ42-5;TITIN_HUMAN|Q8WZ42-7;TITIN_HUMAN|Q8WZ42-8;TITIN_HUMAN|Q8WZ42-9;	Target	Fail	Delta RT	0.394786
AL20210812_SR_ERV_VT_EG__IFN_TMT10_Fxn01.14479.14479.3_2	AL20210812_SR_ERV_VT_EG__IFN_TMT10_Fxn01	ARWTRPGRTP	2	Prosit	1	14479	-0.996954	0.333918	0.89273	G.n[229.1629]ARWTRPGRTP3.R	ENST00000337414.8_1_X-11683198-11683648--|GN=ARHGAP6;	Target	Fail	Spectral Similarity	0.359
AL20210812_SR_ERV_VT_EG__IFN_TMT10_Fxn01.14479.14479.3_2	AL20210812_SR_ERV_VT_EG__IFN_TMT10_Fxn01	ARWTRPGRTP	2	Prosit	1	14479	-0.996954	0.333918	0.89273	G.n[229.1629]ARWTRPGRTP3.R	ENST00000337414.8_1_X-11683198-11683648--|GN=ARHGAP6;	Target	Fail	Delta RT	0.102006
AL20210812_SR_ERV_VT_EG__IFN_TMT10_Fxn01.14480.14480.2_1	AL20210812_SR_ERV_VT_EG__IFN_TMT10_Fxn01	RQRRQLLLQKLLQR	1	Prosit	1	14480	-0.510268	0.178083	0.89273	L.n[229.1629]RQRRQLLLQK[229.1629]LLQR2.R	DDX41_HUMAN|Q9UJV9;ENST00000330503.11_1_5-176938794-176943857--|GN=DDX41;ENST00000505081.5_1_5-176943012-176943946--|GN=DDX41;ENST00000506965.5_1_5-176942058-176943946--|GN=DDX41;ENST00000507955.5_1_5-176938794-176943946--|GN=DDX41;ENST00000507955.5_1_5-176938794-176943958--|GN=DDX41;ENST00000509576.5_1_5-176942308-176943946--|GN=DDX41;ENST00000515562.1_1_5-176943012-176943857--|GN=DDX41;	Target	Fail	Spectral Similarity	0.5078
AL20210812_SR_ERV_VT_EG__IFN_TMT10_Fxn01.14480.14480.2_1	AL20210812_SR_ERV_VT_EG__IFN_TMT10_Fxn01	RQRRQLLLQKLLQR	1	Prosit	1	14480	-0.510268	0.178083	0.89273	L.n[229.1629]RQRRQLLLQK[229.1629]LLQR2.R	DDX41_HUMAN|Q9UJV9;ENST00000330503.11_1_5-176938794-176943857--|GN=DDX41;ENST00000505081.5_1_5-176943012-176943946--|GN=DDX41;ENST00000506965.5_1_5-176942058-176943946--|GN=DDX41;ENST00000507955.5_1_5-176938794-176943946--|GN=DDX41;ENST00000507955.5_1_5-176938794-176943958--|GN=DDX41;ENST00000509576.5_1_5-176942308-176943946--|GN=DDX41;ENST00000515562.1_1_5-176943012-176943857--|GN=DDX41;	Target	Fail	Delta RT	0.136676
AL20210812_SR_ERV_VT_EG__IFN_TMT10_Fxn01.14482.14482.2_1	AL20210812_SR_ERV_VT_EG__IFN_TMT10_Fxn01	RRAKRDLPKRTATQR	1	Prosit	1	14482	-0.546471	0.19167	0.89273	T.n[229.1629]RRAK[229.1629]RDLPK[229.1629]RTATQR2.P	ENST00000355059.8_1_15-75639698-75647372-+|GN=NEIL1;ENST00000355059.8_1_15-75641246-75647372-+|GN=NEIL1;ENST00000561643.5_1_15-75646668-75647372-+|GN=NEIL1;ENST00000564784.5_1_15-75640210-75647372-+|GN=NEIL1;ENST00000567393.5_1_15-75645991-75647372-+|GN=NEIL1;ENST00000569035.5_1_15-75640080-75647372-+|GN=NEIL1;ENST00000569758.1_1_15-75646945-75647372-+|GN=NEIL1;NEIL1_HUMAN|Q96FI4;	Target	Fail	Spectral Similarity	0.4019
AL20210812_SR_ERV_VT_EG__IFN_TMT10_Fxn01.14482.14482.2_1	AL20210812_SR_ERV_VT_EG__IFN_TMT10_Fxn01	RRAKRDLPKRTATQR	1	Prosit	1	14482	-0.546471	0.19167	0.89273	T.n[229.1629]RRAK[229.1629]RDLPK[229.1629]RTATQR2.P	ENST00000355059.8_1_15-75639698-75647372-+|GN=NEIL1;ENST00000355059.8_1_15-75641246-75647372-+|GN=NEIL1;ENST00000561643.5_1_15-75646668-75647372-+|GN=NEIL1;ENST00000564784.5_1_15-75640210-75647372-+|GN=NEIL1;ENST00000567393.5_1_15-75645991-75647372-+|GN=NEIL1;ENST00000569035.5_1_15-75640080-75647372-+|GN=NEIL1;ENST00000569758.1_1_15-75646945-75647372-+|GN=NEIL1;NEIL1_HUMAN|Q96FI4;	Target	Fail	Delta RT	0.097234
AL20210812_SR_ERV_VT_EG__IFN_TMT10_Fxn01.14482.14482.2_2	AL20210812_SR_ERV_VT_EG__IFN_TMT10_Fxn01	RNVSLTEHKKKQR	2	Prosit	1	14482	-0.921253	0.316625	0.89273	E.n[229.1629]RNVSLTEHK[229.1629]K[229.1629]K[229.1629]QR2.T	F186A_HUMAN|A6NE01;	Target	Fail	Spectral Similarity	0.4239
AL20210812_SR_ERV_VT_EG__IFN_TMT10_Fxn01.14482.14482.2_2	AL20210812_SR_ERV_VT_EG__IFN_TMT10_Fxn01	RNVSLTEHKKKQR	2	Prosit	1	14482	-0.921253	0.316625	0.89273	E.n[229.1629]RNVSLTEHK[229.1629]K[229.1629]K[229.1629]QR2.T	F186A_HUMAN|A6NE01;	Target	Fail	Delta RT	0.141362
AL20210812_SR_ERV_VT_EG__IFN_TMT10_Fxn01.14484.14484.2_1	AL20210812_SR_ERV_VT_EG__IFN_TMT10_Fxn01	NAEQHVTQL	1	Prosit	1	14484	0.509393	0.000130671	0.00120088	Q.n[229.1629]NAEQHVTQL2.M	ENST00000278849.4_1_11-61891511-61919445-+|GN=INCENP;ENST00000278849.4_1_11-61895633-61919445-+|GN=INCENP;ENST00000394818.7_1_11-61891511-61919445-+|GN=INCENP;ENST00000394818.7_1_11-61891622-61919448-+|GN=INCENP;ENST00000394818.7_1_11-61895633-61919445-+|GN=INCENP;ENST00000528037.1_1_11-61891511-61905356-+|GN=INCENP;INCE_HUMAN|Q9NQS7;INCE_HUMAN|Q9NQS7-2;	Target	Pass	Spectral Similarity	0.9732
AL20210812_SR_ERV_VT_EG__IFN_TMT10_Fxn01.14484.14484.2_1	AL20210812_SR_ERV_VT_EG__IFN_TMT10_Fxn01	NAEQHVTQL	1	Prosit	1	14484	0.509393	0.000130671	0.00120088	Q.n[229.1629]NAEQHVTQL2.M	ENST00000278849.4_1_11-61891511-61919445-+|GN=INCENP;ENST00000278849.4_1_11-61895633-61919445-+|GN=INCENP;ENST00000394818.7_1_11-61891511-61919445-+|GN=INCENP;ENST00000394818.7_1_11-61891622-61919448-+|GN=INCENP;ENST00000394818.7_1_11-61895633-61919445-+|GN=INCENP;ENST00000528037.1_1_11-61891511-61905356-+|GN=INCENP;INCE_HUMAN|Q9NQS7;INCE_HUMAN|Q9NQS7-2;	Target	Pass	Delta RT	0.0195821
AL20210812_SR_ERV_VT_EG__IFN_TMT10_Fxn01.14487.14487.2_1	AL20210812_SR_ERV_VT_EG__IFN_TMT10_Fxn01	SEGPSTSRW	1	Prosit	1	14487	0.515524	0.000130671	0.00111493	F.n[229.1629]SEGPSTSRW2.A	ENST00000342628.6_1_12-2967803-2983644--|GN=FOXM1;ENST00000359843.7_3_12-2967806-2983644--|GN=FOXM1;ENST00000361953.7_3_12-2967806-2983644--|GN=FOXM1;ENST00000536066.1_1_12-2967806-2973707--|GN=FOXM1;ENST00000627656.2_3_12-2967803-2983644--|GN=FOXM1;FOXM1_HUMAN|Q08050;FOXM1_HUMAN|Q08050-2;FOXM1_HUMAN|Q08050-3;	Target	Pass	Spectral Similarity	0.9247
AL20210812_SR_ERV_VT_EG__IFN_TMT10_Fxn01.14487.14487.2_1	AL20210812_SR_ERV_VT_EG__IFN_TMT10_Fxn01	SEGPSTSRW	1	Prosit	1	14487	0.515524	0.000130671	0.00111493	F.n[229.1629]SEGPSTSRW2.A	ENST00000342628.6_1_12-2967803-2983644--|GN=FOXM1;ENST00000359843.7_3_12-2967806-2983644--|GN=FOXM1;ENST00000361953.7_3_12-2967806-2983644--|GN=FOXM1;ENST00000536066.1_1_12-2967806-2973707--|GN=FOXM1;ENST00000627656.2_3_12-2967803-2983644--|GN=FOXM1;FOXM1_HUMAN|Q08050;FOXM1_HUMAN|Q08050-2;FOXM1_HUMAN|Q08050-3;	Target	Pass	Delta RT	0.0186161
AL20210812_SR_ERV_VT_EG__IFN_TMT10_Fxn01.14487.14487.2_2	AL20210812_SR_ERV_VT_EG__IFN_TMT10_Fxn01	SEGTDARDR	2	Prosit	1	14487	-1.36812	0.413075	0.89273	A.n[229.1629]SEGTDARDR2.R	ENST00000291294.6_1_19-47127418-47128351--|GN=PTGIR;ENST00000598865.5_1_19-47124536-47128318--|GN=PTGIR;	Target	Fail	Spectral Similarity	0.213
AL20210812_SR_ERV_VT_EG__IFN_TMT10_Fxn01.14487.14487.2_2	AL20210812_SR_ERV_VT_EG__IFN_TMT10_Fxn01	SEGTDARDR	2	Prosit	1	14487	-1.36812	0.413075	0.89273	A.n[229.1629]SEGTDARDR2.R	ENST00000291294.6_1_19-47127418-47128351--|GN=PTGIR;ENST00000598865.5_1_19-47124536-47128318--|GN=PTGIR;	Target	Fail	Delta RT	0.185084
AL20210812_SR_ERV_VT_EG__IFN_TMT10_Fxn01.14489.14489.2_1	AL20210812_SR_ERV_VT_EG__IFN_TMT10_Fxn01	SPEDARTSAL	1	Prosit	1	14489	0.676355	0.000130671	0.000158854	T.n[229.1629]SPEDARTSAL2.C	CPTP_HUMAN|Q5TA50;ENST00000343938.8_1_1-1262266-1263140-+|GN=CPTP;ENST00000343938.8_1_1-1262290-1263140-+|GN=CPTP;	Target	Pass	Spectral Similarity	0.9944
AL20210812_SR_ERV_VT_EG__IFN_TMT10_Fxn01.14489.14489.2_1	AL20210812_SR_ERV_VT_EG__IFN_TMT10_Fxn01	SPEDARTSAL	1	Prosit	1	14489	0.676355	0.000130671	0.000158854	T.n[229.1629]SPEDARTSAL2.C	CPTP_HUMAN|Q5TA50;ENST00000343938.8_1_1-1262266-1263140-+|GN=CPTP;ENST00000343938.8_1_1-1262290-1263140-+|GN=CPTP;	Target	Pass	Delta RT	0.00550339
AL20210812_SR_ERV_VT_EG__IFN_TMT10_Fxn01.14489.14489.2_2	AL20210812_SR_ERV_VT_EG__IFN_TMT10_Fxn01	SPEDGRLSVS	2	Prosit	1	14489	-0.34977	0.111086	0.880056	S.n[229.1629]SPEDGRLSVS2.Y	ENST00000348165.9_1_7-156931966-157060449-+|GN=UBE3C;ENST00000611269.4_1_7-156931966-156981652-+|GN=UBE3C;UBE3C_HUMAN|Q15386;UBE3C_HUMAN|Q15386-2;UBE3C_HUMAN|Q15386-3;	Target	Fail	Spectral Similarity	0.842
AL20210812_SR_ERV_VT_EG__IFN_TMT10_Fxn01.14489.14489.2_2	AL20210812_SR_ERV_VT_EG__IFN_TMT10_Fxn01	SPEDGRLSVS	2	Prosit	1	14489	-0.34977	0.111086	0.880056	S.n[229.1629]SPEDGRLSVS2.Y	ENST00000348165.9_1_7-156931966-157060449-+|GN=UBE3C;ENST00000611269.4_1_7-156931966-156981652-+|GN=UBE3C;UBE3C_HUMAN|Q15386;UBE3C_HUMAN|Q15386-2;UBE3C_HUMAN|Q15386-3;	Target	Fail	Delta RT	0.00952224
AL20210812_SR_ERV_VT_EG__IFN_TMT10_Fxn01.14490.14490.2_1	AL20210812_SR_ERV_VT_EG__IFN_TMT10_Fxn01	GAPAWARSL	1	Prosit	1	14490	-1.24857	0.391394	0.89273	R.n[229.1629]GAPAWARSL2.P	ENST00000304658.9_1_16-28222843-28223173--|GN=XPO6;	Target	Fail	Spectral Similarity	0.1484
AL20210812_SR_ERV_VT_EG__IFN_TMT10_Fxn01.14490.14490.2_1	AL20210812_SR_ERV_VT_EG__IFN_TMT10_Fxn01	GAPAWARSL	1	Prosit	1	14490	-1.24857	0.391394	0.89273	R.n[229.1629]GAPAWARSL2.P	ENST00000304658.9_1_16-28222843-28223173--|GN=XPO6;	Target	Fail	Delta RT	0.229438
AL20210812_SR_ERV_VT_EG__IFN_TMT10_Fxn01.14490.14490.2_2	AL20210812_SR_ERV_VT_EG__IFN_TMT10_Fxn01	GAPGTLNVSL.-	2	Prosit	1	14490	-1.99611	0.469613	0.89273	W.n[229.1629]GAPGTLNVSL2.-	ENST00000611517.4_1_1-27662262-27662391-+|GN=TMEM222;	Target	Fail	Spectral Similarity	0
AL20210812_SR_ERV_VT_EG__IFN_TMT10_Fxn01.14490.14490.2_2	AL20210812_SR_ERV_VT_EG__IFN_TMT10_Fxn01	GAPGTLNVSL.-	2	Prosit	1	14490	-1.99611	0.469613	0.89273	W.n[229.1629]GAPGTLNVSL2.-	ENST00000611517.4_1_1-27662262-27662391-+|GN=TMEM222;	Target	Fail	Delta RT	0.379342
AL20210812_SR_ERV_VT_EG__IFN_TMT10_Fxn01.14491.14491.3_1	AL20210812_SR_ERV_VT_EG__IFN_TMT10_Fxn01	EEAKNRAEQW	1	Prosit	1	14491	0.17093	0.00228165	0.0635927	V.n[229.1629]EEAK[229.1629]NRAEQW3.N	ENST00000005257.6_1_7-39726254-39745841-+|GN=RALA;ENST00000005257.6_1_7-39726266-39745841-+|GN=RALA;ENST00000434466.1_3_7-39726299-39737018-+|GN=RALA;ENST00000468201.1_1_7-39663344-39745844-+|GN=RALA;RALA_HUMAN|P11233;	Target	Pass	Spectral Similarity	0.7459
AL20210812_SR_ERV_VT_EG__IFN_TMT10_Fxn01.14491.14491.3_1	AL20210812_SR_ERV_VT_EG__IFN_TMT10_Fxn01	EEAKNRAEQW	1	Prosit	1	14491	0.17093	0.00228165	0.0635927	V.n[229.1629]EEAK[229.1629]NRAEQW3.N	ENST00000005257.6_1_7-39726254-39745841-+|GN=RALA;ENST00000005257.6_1_7-39726266-39745841-+|GN=RALA;ENST00000434466.1_3_7-39726299-39737018-+|GN=RALA;ENST00000468201.1_1_7-39663344-39745844-+|GN=RALA;RALA_HUMAN|P11233;	Target	Pass	Delta RT	0.0069699
AL20210812_SR_ERV_VT_EG__IFN_TMT10_Fxn01.14492.14492.3_1	AL20210812_SR_ERV_VT_EG__IFN_TMT10_Fxn01	SINMDTNDMWLMM	1	Prosit	1	14492	-1.89484	0.464191	0.89273	E.n[229.1629]SINMDTNDMWLMM3.R	C1GLC_HUMAN|Q96EU7;ENST00000304661.5_1_X-119760064-119763862--|GN=C1GALT1C1;ENST00000304661.5_1_X-119760067-119761021--|GN=C1GALT1C1;	Target	Fail	Spectral Similarity	0.1911
AL20210812_SR_ERV_VT_EG__IFN_TMT10_Fxn01.14492.14492.3_1	AL20210812_SR_ERV_VT_EG__IFN_TMT10_Fxn01	SINMDTNDMWLMM	1	Prosit	1	14492	-1.89484	0.464191	0.89273	E.n[229.1629]SINMDTNDMWLMM3.R	C1GLC_HUMAN|Q96EU7;ENST00000304661.5_1_X-119760064-119763862--|GN=C1GALT1C1;ENST00000304661.5_1_X-119760067-119761021--|GN=C1GALT1C1;	Target	Fail	Delta RT	0.791132
AL20210812_SR_ERV_VT_EG__IFN_TMT10_Fxn01.14492.14492.3_2	AL20210812_SR_ERV_VT_EG__IFN_TMT10_Fxn01	TISSNYNMYCAVY	2	Prosit	1	14492	-1.3836	0.41612	0.89273	H.n[229.1629]TISSNYNM[15.9949]YC[57.0215]AVY3.E	ENST00000464088.5_1_1-117057437-117078603--|GN=CD58;	Target	Fail	Spectral Similarity	0.2136
AL20210812_SR_ERV_VT_EG__IFN_TMT10_Fxn01.14492.14492.3_2	AL20210812_SR_ERV_VT_EG__IFN_TMT10_Fxn01	TISSNYNMYCAVY	2	Prosit	1	14492	-1.3836	0.41612	0.89273	H.n[229.1629]TISSNYNM[15.9949]YC[57.0215]AVY3.E	ENST00000464088.5_1_1-117057437-117078603--|GN=CD58;	Target	Fail	Delta RT	0.244041
AL20210812_SR_ERV_VT_EG__IFN_TMT10_Fxn01.14493.14493.2_1	AL20210812_SR_ERV_VT_EG__IFN_TMT10_Fxn01	TVETRDGQVINETS	1	Prosit	1	14493	0.911788	0.000130671	9.16409e-06	K.n[229.1629]TVETRDGQVINETS2.Q	ENST00000487938.5_1_10-17278234-17279267-+|GN=VIM;ENST00000544301.6_2_10-17271421-17279270-+|GN=VIM;VIME_HUMAN|P08670;	Target	Pass	Spectral Similarity	0.988
AL20210812_SR_ERV_VT_EG__IFN_TMT10_Fxn01.14493.14493.2_1	AL20210812_SR_ERV_VT_EG__IFN_TMT10_Fxn01	TVETRDGQVINETS	1	Prosit	1	14493	0.911788	0.000130671	9.16409e-06	K.n[229.1629]TVETRDGQVINETS2.Q	ENST00000487938.5_1_10-17278234-17279267-+|GN=VIM;ENST00000544301.6_2_10-17271421-17279270-+|GN=VIM;VIME_HUMAN|P08670;	Target	Pass	Delta RT	0.00529237
AL20210812_SR_ERV_VT_EG__IFN_TMT10_Fxn01.14493.14493.2_2	AL20210812_SR_ERV_VT_EG__IFN_TMT10_Fxn01	TVEGMVVIERQCQ	2	Prosit	1	14493	-0.961603	0.326293	0.89273	E.n[229.1629]TVEGMVVIERQC[57.0215]Q2.M	ENST00000562351.2_1_15-52950209-52950413--|GN=FAM214A;	Target	Fail	Spectral Similarity	0.5892
AL20210812_SR_ERV_VT_EG__IFN_TMT10_Fxn01.14493.14493.2_2	AL20210812_SR_ERV_VT_EG__IFN_TMT10_Fxn01	TVEGMVVIERQCQ	2	Prosit	1	14493	-0.961603	0.326293	0.89273	E.n[229.1629]TVEGMVVIERQC[57.0215]Q2.M	ENST00000562351.2_1_15-52950209-52950413--|GN=FAM214A;	Target	Fail	Delta RT	0.213751
AL20210812_SR_ERV_VT_EG__IFN_TMT10_Fxn01.14496.14496.2_1	AL20210812_SR_ERV_VT_EG__IFN_TMT10_Fxn01	APAPRSGECL	1	Prosit	1	14496	0.518643	0.000130671	0.00107358	L.n[229.1629]APAPRSGEC[57.0215]L2.C	EMC9_HUMAN|Q9Y3B6;ENST00000419198.6_1_14-24608221-24610513--|GN=EMC9;ENST00000419198.6_1_14-24608221-24610543--|GN=EMC9;ENST00000558200.1_1_14-24608904-24610543--|GN=EMC9;ENST00000560600.1_1_14-24609018-24610513--|GN=EMC9;	Target	Pass	Spectral Similarity	0.9701
AL20210812_SR_ERV_VT_EG__IFN_TMT10_Fxn01.14496.14496.2_1	AL20210812_SR_ERV_VT_EG__IFN_TMT10_Fxn01	APAPRSGECL	1	Prosit	1	14496	0.518643	0.000130671	0.00107358	L.n[229.1629]APAPRSGEC[57.0215]L2.C	EMC9_HUMAN|Q9Y3B6;ENST00000419198.6_1_14-24608221-24610513--|GN=EMC9;ENST00000419198.6_1_14-24608221-24610543--|GN=EMC9;ENST00000558200.1_1_14-24608904-24610543--|GN=EMC9;ENST00000560600.1_1_14-24609018-24610513--|GN=EMC9;	Target	Pass	Delta RT	0.00380254
AL20210812_SR_ERV_VT_EG__IFN_TMT10_Fxn01.14496.14496.2_2	AL20210812_SR_ERV_VT_EG__IFN_TMT10_Fxn01	APALSFHMSP	2	Prosit	1	14496	-1.94405	0.467656	0.89273	M.n[229.1629]APALSFHMSP2.W	ATS20_HUMAN|P59510;ATS20_HUMAN|P59510-2;ATS20_HUMAN|P59510-3;ENST00000389420.7_1_12-43748014-43945724--|GN=ADAMTS20;ENST00000395541.3_1_12-43817499-43945724--|GN=ADAMTS20;ENST00000553158.5_1_12-43817499-43945724--|GN=ADAMTS20;	Target	Fail	Spectral Similarity	0.1263
AL20210812_SR_ERV_VT_EG__IFN_TMT10_Fxn01.14496.14496.2_2	AL20210812_SR_ERV_VT_EG__IFN_TMT10_Fxn01	APALSFHMSP	2	Prosit	1	14496	-1.94405	0.467656	0.89273	M.n[229.1629]APALSFHMSP2.W	ATS20_HUMAN|P59510;ATS20_HUMAN|P59510-2;ATS20_HUMAN|P59510-3;ENST00000389420.7_1_12-43748014-43945724--|GN=ADAMTS20;ENST00000395541.3_1_12-43817499-43945724--|GN=ADAMTS20;ENST00000553158.5_1_12-43817499-43945724--|GN=ADAMTS20;	Target	Fail	Delta RT	0.325702
AL20210812_SR_ERV_VT_EG__IFN_TMT10_Fxn01.14497.14497.2_1	AL20210812_SR_ERV_VT_EG__IFN_TMT10_Fxn01	SLYGPGTNR	1	Prosit	1	14497	0.493092	0.000130671	0.00146305	N.n[229.1629]SLYGPGTNR2.T	ENST00000451315.6_1_6-13615590-13621059-+|GN=NOL7;NOL7_HUMAN|Q9UMY1;	Target	Pass	Spectral Similarity	0.975
AL20210812_SR_ERV_VT_EG__IFN_TMT10_Fxn01.14497.14497.2_1	AL20210812_SR_ERV_VT_EG__IFN_TMT10_Fxn01	SLYGPGTNR	1	Prosit	1	14497	0.493092	0.000130671	0.00146305	N.n[229.1629]SLYGPGTNR2.T	ENST00000451315.6_1_6-13615590-13621059-+|GN=NOL7;NOL7_HUMAN|Q9UMY1;	Target	Pass	Delta RT	0.0167816
AL20210812_SR_ERV_VT_EG__IFN_TMT10_Fxn01.14500.14500.2_2	AL20210812_SR_ERV_VT_EG__IFN_TMT10_Fxn01	RKAMKRLWIRTLR	2	Prosit	1	14500	-1.48159	0.429912	0.89273	M.n[229.1629]RK[229.1629]AMK[229.1629]RLWIRTLR2.L	OR4X2_HUMAN|Q8NGF9;	Target	Fail	Spectral Similarity	0
AL20210812_SR_ERV_VT_EG__IFN_TMT10_Fxn01.14500.14500.2_2	AL20210812_SR_ERV_VT_EG__IFN_TMT10_Fxn01	RKAMKRLWIRTLR	2	Prosit	1	14500	-1.48159	0.429912	0.89273	M.n[229.1629]RK[229.1629]AMK[229.1629]RLWIRTLR2.L	OR4X2_HUMAN|Q8NGF9;	Target	Fail	Delta RT	0.0496493
AL20210812_SR_ERV_VT_EG__IFN_TMT10_Fxn01.14501.14501.2_1	AL20210812_SR_ERV_VT_EG__IFN_TMT10_Fxn01	KKKRLVRRPSGAR	1	Prosit	1	14501	-0.414576	0.13813	0.892694	D.n[229.1629]K[229.1629]K[229.1629]K[229.1629]RLVRRPSGAR2.A	ENST00000417359.1_1_10-8094326-8094419--|GN=GATA3-AS1;	Target	Fail	Spectral Similarity	0.5333
AL20210812_SR_ERV_VT_EG__IFN_TMT10_Fxn01.14501.14501.2_1	AL20210812_SR_ERV_VT_EG__IFN_TMT10_Fxn01	KKKRLVRRPSGAR	1	Prosit	1	14501	-0.414576	0.13813	0.892694	D.n[229.1629]K[229.1629]K[229.1629]K[229.1629]RLVRRPSGAR2.A	ENST00000417359.1_1_10-8094326-8094419--|GN=GATA3-AS1;	Target	Fail	Delta RT	0.108261
AL20210812_SR_ERV_VT_EG__IFN_TMT10_Fxn01.14501.14501.2_2	AL20210812_SR_ERV_VT_EG__IFN_TMT10_Fxn01	IVKKAKQRIALQR	2	Prosit	1	14501	-0.748538	0.262213	0.89273	Y.n[229.1629]IVK[229.1629]K[229.1629]AK[229.1629]QRIALQR2.W	ENST00000313519.9_2_10-14920949-14944508-+|GN=SUV39H2;ENST00000354919.10_2_10-14920887-14944511-+|GN=SUV39H2;ENST00000378331.5_1_10-14920867-14944508-+|GN=SUV39H2;ENST00000378331.5_1_10-14938847-14944508-+|GN=SUV39H2;SUV92_HUMAN|Q9H5I1;SUV92_HUMAN|Q9H5I1-2;	Target	Fail	Spectral Similarity	0.4386
AL20210812_SR_ERV_VT_EG__IFN_TMT10_Fxn01.14501.14501.2_2	AL20210812_SR_ERV_VT_EG__IFN_TMT10_Fxn01	IVKKAKQRIALQR	2	Prosit	1	14501	-0.748538	0.262213	0.89273	Y.n[229.1629]IVK[229.1629]K[229.1629]AK[229.1629]QRIALQR2.W	ENST00000313519.9_2_10-14920949-14944508-+|GN=SUV39H2;ENST00000354919.10_2_10-14920887-14944511-+|GN=SUV39H2;ENST00000378331.5_1_10-14920867-14944508-+|GN=SUV39H2;ENST00000378331.5_1_10-14938847-14944508-+|GN=SUV39H2;SUV92_HUMAN|Q9H5I1;SUV92_HUMAN|Q9H5I1-2;	Target	Fail	Delta RT	0.0426868
AL20210812_SR_ERV_VT_EG__IFN_TMT10_Fxn01.14502.14502.2_2	AL20210812_SR_ERV_VT_EG__IFN_TMT10_Fxn01	RDWSNKMPDMAYER	2	Prosit	1	14502	-0.651547	0.231546	0.89273	I.n[229.1629]RDWSNK[229.1629]M[15.9949]PDMAYER2.K	CP078_HUMAN|Q8WTQ4;	Target	Fail	Spectral Similarity	0.4202
AL20210812_SR_ERV_VT_EG__IFN_TMT10_Fxn01.14502.14502.2_2	AL20210812_SR_ERV_VT_EG__IFN_TMT10_Fxn01	RDWSNKMPDMAYER	2	Prosit	1	14502	-0.651547	0.231546	0.89273	I.n[229.1629]RDWSNK[229.1629]M[15.9949]PDMAYER2.K	CP078_HUMAN|Q8WTQ4;	Target	Fail	Delta RT	0.0211875
AL20210812_SR_ERV_VT_EG__IFN_TMT10_Fxn01.14506.14506.3_1	AL20210812_SR_ERV_VT_EG__IFN_TMT10_Fxn01	KEAETRAEF	1	Prosit	1	14506	0.435581	0.000130671	0.00293479	L.n[229.1629]K[229.1629]EAETRAEF3.A	ENST00000267996.11_1_15-63335028-63363368-+|GN=TPM1;ENST00000271850.11_1_1-154130117-154164494--|GN=TPM3;ENST00000271850.11_1_1-154130117-154164500--|GN=TPM3;ENST00000288398.10_2_15-63335028-63356345-+|GN=TPM1;ENST00000300933.8_2_19-16187144-16212153-+|GN=TPM4;ENST00000300933.8_2_19-16187375-16212153-+|GN=TPM4;ENST00000302206.9_1_1-154130117-154150598--|GN=TPM3;ENST00000312970.12_1_1-154130117-154155547--|GN=TPM3;ENST00000317516.11_2_15-63340774-63362139-+|GN=TPM1;ENST00000323144.11_1_1-154131447-154155595--|GN=TPM3;ENST00000323144.11_1_1-154131447-154155604--|GN=TPM3;ENST00000328159.8_1_1-154130196-154155595--|GN=TPM3;ENST00000329305.6_2_9-35682080-35689814--|GN=TPM2;ENST00000329305.6_2_9-35682080-35689844--|GN=TPM2;ENST00000330188.13_2_1-154130117-154155595--|GN=TPM3;ENST00000330188.13_2_1-154130117-154155604--|GN=TPM3;ENST00000334895.9_1_15-63340588-63362139-+|GN=TPM1;ENST00000334895.9_1_15-63340774-63362139-+|GN=TPM1;ENST00000341372.7_1_1-154130117-154155595--|GN=TPM3;ENST00000341372.7_1_1-154130117-154155604--|GN=TPM3;ENST00000341485.9_1_1-154130117-154155595--|GN=TPM3;ENST00000341485.9_1_1-154130117-154155604--|GN=TPM3;ENST00000344824.10_2_19-16178374-16212153-+|GN=TPM4;ENST00000344824.10_2_19-16178434-16212153-+|GN=TPM4;ENST00000357980.8_1_15-63335028-63363368-+|GN=TPM1;ENST00000358278.7_2_15-63335028-63363371-+|GN=TPM1;ENST00000360958.6_3_9-35683158-35689814--|GN=TPM2;ENST00000360958.6_3_9-35683158-35689844--|GN=TPM2;ENST00000368528.3_1_3-27674554-27675208-+|GN=AC098614.2;ENST00000368530.6_2_1-154140415-154164494--|GN=TPM3;ENST00000368530.6_2_1-154140415-154164500--|GN=TPM3;ENST00000368531.6_1_1-154131447-154155595--|GN=TPM3;ENST00000368531.6_1_1-154131447-154155604--|GN=TPM3;ENST00000368533.7_2_1-154130117-154155595--|GN=TPM3;ENST00000368533.7_2_1-154130117-154155604--|GN=TPM3;ENST00000368545.7_1_1-154130117-154144990--|GN=TPM3;ENST00000378292.7_1_9-35682080-35689814--|GN=TPM2;ENST00000378292.7_1_9-35682080-35689844--|GN=TPM2;ENST00000378300.9_1_9-35682707-35689814--|GN=TPM2;ENST00000378300.9_1_9-35682707-35689844--|GN=TPM2;ENST00000397772.2_1_20-32500135-32500381--|GN=TPM3P2;ENST00000403994.7_1_15-63335028-63358095-+|GN=TPM1;ENST00000404484.8_2_15-63340681-63363368-+|GN=TPM1;ENST00000404484.8_2_15-63340774-63363368-+|GN=TPM1;ENST00000469717.5_1_1-154130117-154143232--|GN=TPM3;ENST00000509409.5_1_1-154130117-154155531--|GN=TPM3;ENST00000520239.1_1_8-70042334-70042577-+|GN=GS1-44D20.1;ENST00000558264.5_1_15-63353458-63363368-+|GN=TPM1;ENST00000559108.1_1_15-63354467-63358183-+|GN=TPM1;ENST00000559281.5_2_15-63340774-63358095-+|GN=TPM1;ENST00000559397.5_1_15-63335028-63363368-+|GN=TPM1;ENST00000559556.5_1_15-63335028-63363368-+|GN=TPM1;ENST00000560959.5_1_15-63340774-63355005-+|GN=TPM1;ENST00000560970.5_1_15-63336225-63356342-+|GN=TPM1;ENST00000561266.5_1_15-63335979-63356342-+|GN=TPM1;ENST00000591645.1_1_19-16203930-16212153-+|GN=TPM4;ENST00000592822.1_3_19-16204387-16206153-+|GN=TPM4;ENST00000607559.1_1_9-35684222-35685336--|GN=TPM2;TPM1_HUMAN|P09493;TPM1_HUMAN|P09493-10;TPM1_HUMAN|P09493-2;TPM1_HUMAN|P09493-3;TPM1_HUMAN|P09493-4;TPM1_HUMAN|P09493-5;TPM1_HUMAN|P09493-6;TPM1_HUMAN|P09493-7;TPM1_HUMAN|P09493-8;TPM1_HUMAN|P09493-9;TPM2_HUMAN|P07951;TPM2_HUMAN|P07951-2;TPM2_HUMAN|P07951-3;TPM3_HUMAN|P06753;TPM3_HUMAN|P06753-2;TPM3_HUMAN|P06753-3;TPM3_HUMAN|P06753-4;TPM3_HUMAN|P06753-5;TPM3_HUMAN|P06753-6;TPM3_HUMAN|P06753-7;TPM4_HUMAN|P67936;TPM4_HUMAN|P67936-2;	Target	Pass	Spectral Similarity	0.9509
AL20210812_SR_ERV_VT_EG__IFN_TMT10_Fxn01.14506.14506.3_1	AL20210812_SR_ERV_VT_EG__IFN_TMT10_Fxn01	KEAETRAEF	1	Prosit	1	14506	0.435581	0.000130671	0.00293479	L.n[229.1629]K[229.1629]EAETRAEF3.A	ENST00000267996.11_1_15-63335028-63363368-+|GN=TPM1;ENST00000271850.11_1_1-154130117-154164494--|GN=TPM3;ENST00000271850.11_1_1-154130117-154164500--|GN=TPM3;ENST00000288398.10_2_15-63335028-63356345-+|GN=TPM1;ENST00000300933.8_2_19-16187144-16212153-+|GN=TPM4;ENST00000300933.8_2_19-16187375-16212153-+|GN=TPM4;ENST00000302206.9_1_1-154130117-154150598--|GN=TPM3;ENST00000312970.12_1_1-154130117-154155547--|GN=TPM3;ENST00000317516.11_2_15-63340774-63362139-+|GN=TPM1;ENST00000323144.11_1_1-154131447-154155595--|GN=TPM3;ENST00000323144.11_1_1-154131447-154155604--|GN=TPM3;ENST00000328159.8_1_1-154130196-154155595--|GN=TPM3;ENST00000329305.6_2_9-35682080-35689814--|GN=TPM2;ENST00000329305.6_2_9-35682080-35689844--|GN=TPM2;ENST00000330188.13_2_1-154130117-154155595--|GN=TPM3;ENST00000330188.13_2_1-154130117-154155604--|GN=TPM3;ENST00000334895.9_1_15-63340588-63362139-+|GN=TPM1;ENST00000334895.9_1_15-63340774-63362139-+|GN=TPM1;ENST00000341372.7_1_1-154130117-154155595--|GN=TPM3;ENST00000341372.7_1_1-154130117-154155604--|GN=TPM3;ENST00000341485.9_1_1-154130117-154155595--|GN=TPM3;ENST00000341485.9_1_1-154130117-154155604--|GN=TPM3;ENST00000344824.10_2_19-16178374-16212153-+|GN=TPM4;ENST00000344824.10_2_19-16178434-16212153-+|GN=TPM4;ENST00000357980.8_1_15-63335028-63363368-+|GN=TPM1;ENST00000358278.7_2_15-63335028-63363371-+|GN=TPM1;ENST00000360958.6_3_9-35683158-35689814--|GN=TPM2;ENST00000360958.6_3_9-35683158-35689844--|GN=TPM2;ENST00000368528.3_1_3-27674554-27675208-+|GN=AC098614.2;ENST00000368530.6_2_1-154140415-154164494--|GN=TPM3;ENST00000368530.6_2_1-154140415-154164500--|GN=TPM3;ENST00000368531.6_1_1-154131447-154155595--|GN=TPM3;ENST00000368531.6_1_1-154131447-154155604--|GN=TPM3;ENST00000368533.7_2_1-154130117-154155595--|GN=TPM3;ENST00000368533.7_2_1-154130117-154155604--|GN=TPM3;ENST00000368545.7_1_1-154130117-154144990--|GN=TPM3;ENST00000378292.7_1_9-35682080-35689814--|GN=TPM2;ENST00000378292.7_1_9-35682080-35689844--|GN=TPM2;ENST00000378300.9_1_9-35682707-35689814--|GN=TPM2;ENST00000378300.9_1_9-35682707-35689844--|GN=TPM2;ENST00000397772.2_1_20-32500135-32500381--|GN=TPM3P2;ENST00000403994.7_1_15-63335028-63358095-+|GN=TPM1;ENST00000404484.8_2_15-63340681-63363368-+|GN=TPM1;ENST00000404484.8_2_15-63340774-63363368-+|GN=TPM1;ENST00000469717.5_1_1-154130117-154143232--|GN=TPM3;ENST00000509409.5_1_1-154130117-154155531--|GN=TPM3;ENST00000520239.1_1_8-70042334-70042577-+|GN=GS1-44D20.1;ENST00000558264.5_1_15-63353458-63363368-+|GN=TPM1;ENST00000559108.1_1_15-63354467-63358183-+|GN=TPM1;ENST00000559281.5_2_15-63340774-63358095-+|GN=TPM1;ENST00000559397.5_1_15-63335028-63363368-+|GN=TPM1;ENST00000559556.5_1_15-63335028-63363368-+|GN=TPM1;ENST00000560959.5_1_15-63340774-63355005-+|GN=TPM1;ENST00000560970.5_1_15-63336225-63356342-+|GN=TPM1;ENST00000561266.5_1_15-63335979-63356342-+|GN=TPM1;ENST00000591645.1_1_19-16203930-16212153-+|GN=TPM4;ENST00000592822.1_3_19-16204387-16206153-+|GN=TPM4;ENST00000607559.1_1_9-35684222-35685336--|GN=TPM2;TPM1_HUMAN|P09493;TPM1_HUMAN|P09493-10;TPM1_HUMAN|P09493-2;TPM1_HUMAN|P09493-3;TPM1_HUMAN|P09493-4;TPM1_HUMAN|P09493-5;TPM1_HUMAN|P09493-6;TPM1_HUMAN|P09493-7;TPM1_HUMAN|P09493-8;TPM1_HUMAN|P09493-9;TPM2_HUMAN|P07951;TPM2_HUMAN|P07951-2;TPM2_HUMAN|P07951-3;TPM3_HUMAN|P06753;TPM3_HUMAN|P06753-2;TPM3_HUMAN|P06753-3;TPM3_HUMAN|P06753-4;TPM3_HUMAN|P06753-5;TPM3_HUMAN|P06753-6;TPM3_HUMAN|P06753-7;TPM4_HUMAN|P67936;TPM4_HUMAN|P67936-2;	Target	Pass	Delta RT	0.0125062
AL20210812_SR_ERV_VT_EG__IFN_TMT10_Fxn01.14506.14506.3_2	AL20210812_SR_ERV_VT_EG__IFN_TMT10_Fxn01	EKAETRAEF	2	Prosit	1	14506	0.111061	0.00360785	0.116645	E.n[229.1629]EK[229.1629]AETRAEF3.A	ENST00000611659.4_1_1-154130114-154155649--|GN=TPM3;ENST00000611659.4_1_1-154130117-154155595--|GN=TPM3;	Target	Pass	Spectral Similarity	0.9155
AL20210812_SR_ERV_VT_EG__IFN_TMT10_Fxn01.14506.14506.3_2	AL20210812_SR_ERV_VT_EG__IFN_TMT10_Fxn01	EKAETRAEF	2	Prosit	1	14506	0.111061	0.00360785	0.116645	E.n[229.1629]EK[229.1629]AETRAEF3.A	ENST00000611659.4_1_1-154130114-154155649--|GN=TPM3;ENST00000611659.4_1_1-154130117-154155595--|GN=TPM3;	Target	Pass	Delta RT	0.00897615
AL20210812_SR_ERV_VT_EG__IFN_TMT10_Fxn01.14507.14507.2_1	AL20210812_SR_ERV_VT_EG__IFN_TMT10_Fxn01	QMKYVYEVHDCERQR	1	Prosit	1	14507	-0.592853	0.210458	0.89273	V.n[229.1629]QM[15.9949]K[229.1629]YVYEVHDC[57.0215]ERQR2.M	T048330_10-109675103-109675202-+|GN=nan;	Target	Fail	Spectral Similarity	0.3421
AL20210812_SR_ERV_VT_EG__IFN_TMT10_Fxn01.14507.14507.2_1	AL20210812_SR_ERV_VT_EG__IFN_TMT10_Fxn01	QMKYVYEVHDCERQR	1	Prosit	1	14507	-0.592853	0.210458	0.89273	V.n[229.1629]QM[15.9949]K[229.1629]YVYEVHDC[57.0215]ERQR2.M	T048330_10-109675103-109675202-+|GN=nan;	Target	Fail	Delta RT	0.0752448
AL20210812_SR_ERV_VT_EG__IFN_TMT10_Fxn01.14507.14507.2_2	AL20210812_SR_ERV_VT_EG__IFN_TMT10_Fxn01	TFYNEKWLSCFMFQR	2	Prosit	1	14507	-2.29545	0.477594	0.89273	K.n[229.1629]TFYNEK[229.1629]WLSC[57.0215]FMFQR2.G	ENST00000490104.5_1_2-122513280-122516300-+|GN=TSN;ENST00000490104.5_1_2-122513355-122516300-+|GN=TSN;	Target	Fail	Spectral Similarity	0
AL20210812_SR_ERV_VT_EG__IFN_TMT10_Fxn01.14507.14507.2_2	AL20210812_SR_ERV_VT_EG__IFN_TMT10_Fxn01	TFYNEKWLSCFMFQR	2	Prosit	1	14507	-2.29545	0.477594	0.89273	K.n[229.1629]TFYNEK[229.1629]WLSC[57.0215]FMFQR2.G	ENST00000490104.5_1_2-122513280-122516300-+|GN=TSN;ENST00000490104.5_1_2-122513355-122516300-+|GN=TSN;	Target	Fail	Delta RT	0.59227
AL20210812_SR_ERV_VT_EG__IFN_TMT10_Fxn01.14511.14511.2_1	AL20210812_SR_ERV_VT_EG__IFN_TMT10_Fxn01	TPGPAGSRL	1	Prosit	1	14511	0.423833	0.000130671	0.00338252	S.n[229.1629]TPGPAGSRL2.G	ENST00000305978.6_1_20-34541669-34542206--|GN=SCAND1;ENST00000305978.6_1_20-34541669-34542503--|GN=SCAND1;ENST00000373991.3_1_20-34541669-34542284--|GN=SCAND1;SCND1_HUMAN|P57086;	Target	Pass	Spectral Similarity	0.9797
AL20210812_SR_ERV_VT_EG__IFN_TMT10_Fxn01.14511.14511.2_1	AL20210812_SR_ERV_VT_EG__IFN_TMT10_Fxn01	TPGPAGSRL	1	Prosit	1	14511	0.423833	0.000130671	0.00338252	S.n[229.1629]TPGPAGSRL2.G	ENST00000305978.6_1_20-34541669-34542206--|GN=SCAND1;ENST00000305978.6_1_20-34541669-34542503--|GN=SCAND1;ENST00000373991.3_1_20-34541669-34542284--|GN=SCAND1;SCND1_HUMAN|P57086;	Target	Pass	Delta RT	0.000437938
AL20210812_SR_ERV_VT_EG__IFN_TMT10_Fxn01.14512.14512.2_1	AL20210812_SR_ERV_VT_EG__IFN_TMT10_Fxn01	EEDNVQKNY	1	Prosit	1	14512	0.510269	0.000130671	0.00118821	K.n[229.1629]EEDNVQK[229.1629]NY2.E	EFR3A_HUMAN|Q14156;EFR3A_HUMAN|Q14156-2;EFR3A_HUMAN|Q14156-3;ENST00000254624.9_3_8-132916400-133023139-+|GN=EFR3A;ENST00000254624.9_3_8-132916559-133023139-+|GN=EFR3A;ENST00000519920.1_1_8-132996397-133013042-+|GN=EFR3A;ENST00000637848.1_2_8-132950471-133023139-+|GN=EFR3A;	Target	Pass	Spectral Similarity	0.979
AL20210812_SR_ERV_VT_EG__IFN_TMT10_Fxn01.14512.14512.2_1	AL20210812_SR_ERV_VT_EG__IFN_TMT10_Fxn01	EEDNVQKNY	1	Prosit	1	14512	0.510269	0.000130671	0.00118821	K.n[229.1629]EEDNVQK[229.1629]NY2.E	EFR3A_HUMAN|Q14156;EFR3A_HUMAN|Q14156-2;EFR3A_HUMAN|Q14156-3;ENST00000254624.9_3_8-132916400-133023139-+|GN=EFR3A;ENST00000254624.9_3_8-132916559-133023139-+|GN=EFR3A;ENST00000519920.1_1_8-132996397-133013042-+|GN=EFR3A;ENST00000637848.1_2_8-132950471-133023139-+|GN=EFR3A;	Target	Pass	Delta RT	0.0142219
AL20210812_SR_ERV_VT_EG__IFN_TMT10_Fxn01.14517.14517.2_1	AL20210812_SR_ERV_VT_EG__IFN_TMT10_Fxn01	SPEDARTSAL	1	Prosit	1	14517	0.673916	0.000130671	0.000163618	T.n[229.1629]SPEDARTSAL2.C	CPTP_HUMAN|Q5TA50;ENST00000343938.8_1_1-1262266-1263140-+|GN=CPTP;ENST00000343938.8_1_1-1262290-1263140-+|GN=CPTP;	Target	Pass	Spectral Similarity	0.99
AL20210812_SR_ERV_VT_EG__IFN_TMT10_Fxn01.14517.14517.2_1	AL20210812_SR_ERV_VT_EG__IFN_TMT10_Fxn01	SPEDARTSAL	1	Prosit	1	14517	0.673916	0.000130671	0.000163618	T.n[229.1629]SPEDARTSAL2.C	CPTP_HUMAN|Q5TA50;ENST00000343938.8_1_1-1262266-1263140-+|GN=CPTP;ENST00000343938.8_1_1-1262290-1263140-+|GN=CPTP;	Target	Pass	Delta RT	0.00492548
AL20210812_SR_ERV_VT_EG__IFN_TMT10_Fxn01.14517.14517.2_2	AL20210812_SR_ERV_VT_EG__IFN_TMT10_Fxn01	SPEDGRLSVS	2	Prosit	1	14517	-0.32026	0.100396	0.864807	S.n[229.1629]SPEDGRLSVS2.Y	ENST00000348165.9_1_7-156931966-157060449-+|GN=UBE3C;ENST00000611269.4_1_7-156931966-156981652-+|GN=UBE3C;UBE3C_HUMAN|Q15386;UBE3C_HUMAN|Q15386-2;UBE3C_HUMAN|Q15386-3;	Target	Fail	Spectral Similarity	0.8418
AL20210812_SR_ERV_VT_EG__IFN_TMT10_Fxn01.14517.14517.2_2	AL20210812_SR_ERV_VT_EG__IFN_TMT10_Fxn01	SPEDGRLSVS	2	Prosit	1	14517	-0.32026	0.100396	0.864807	S.n[229.1629]SPEDGRLSVS2.Y	ENST00000348165.9_1_7-156931966-157060449-+|GN=UBE3C;ENST00000611269.4_1_7-156931966-156981652-+|GN=UBE3C;UBE3C_HUMAN|Q15386;UBE3C_HUMAN|Q15386-2;UBE3C_HUMAN|Q15386-3;	Target	Fail	Delta RT	0.00894327
AL20210812_SR_ERV_VT_EG__IFN_TMT10_Fxn01.14518.14518.2_1	AL20210812_SR_ERV_VT_EG__IFN_TMT10_Fxn01	APAPRSGECL	1	Prosit	1	14518	0.290632	0.000981818	0.0166051	L.n[229.1629]APAPRSGEC[57.0215]L2.C	EMC9_HUMAN|Q9Y3B6;ENST00000419198.6_1_14-24608221-24610513--|GN=EMC9;ENST00000419198.6_1_14-24608221-24610543--|GN=EMC9;ENST00000558200.1_1_14-24608904-24610543--|GN=EMC9;ENST00000560600.1_1_14-24609018-24610513--|GN=EMC9;	Target	Pass	Spectral Similarity	0.9441
AL20210812_SR_ERV_VT_EG__IFN_TMT10_Fxn01.14518.14518.2_1	AL20210812_SR_ERV_VT_EG__IFN_TMT10_Fxn01	APAPRSGECL	1	Prosit	1	14518	0.290632	0.000981818	0.0166051	L.n[229.1629]APAPRSGEC[57.0215]L2.C	EMC9_HUMAN|Q9Y3B6;ENST00000419198.6_1_14-24608221-24610513--|GN=EMC9;ENST00000419198.6_1_14-24608221-24610543--|GN=EMC9;ENST00000558200.1_1_14-24608904-24610543--|GN=EMC9;ENST00000560600.1_1_14-24609018-24610513--|GN=EMC9;	Target	Pass	Delta RT	0.00335187
AL20210812_SR_ERV_VT_EG__IFN_TMT10_Fxn01.14518.14518.2_2	AL20210812_SR_ERV_VT_EG__IFN_TMT10_Fxn01	APALSFHMSP	2	Prosit	1	14518	-2.09462	0.473034	0.89273	M.n[229.1629]APALSFHMSP2.W	ATS20_HUMAN|P59510;ATS20_HUMAN|P59510-2;ATS20_HUMAN|P59510-3;ENST00000389420.7_1_12-43748014-43945724--|GN=ADAMTS20;ENST00000395541.3_1_12-43817499-43945724--|GN=ADAMTS20;ENST00000553158.5_1_12-43817499-43945724--|GN=ADAMTS20;	Target	Fail	Spectral Similarity	0
AL20210812_SR_ERV_VT_EG__IFN_TMT10_Fxn01.14518.14518.2_2	AL20210812_SR_ERV_VT_EG__IFN_TMT10_Fxn01	APALSFHMSP	2	Prosit	1	14518	-2.09462	0.473034	0.89273	M.n[229.1629]APALSFHMSP2.W	ATS20_HUMAN|P59510;ATS20_HUMAN|P59510-2;ATS20_HUMAN|P59510-3;ENST00000389420.7_1_12-43748014-43945724--|GN=ADAMTS20;ENST00000395541.3_1_12-43817499-43945724--|GN=ADAMTS20;ENST00000553158.5_1_12-43817499-43945724--|GN=ADAMTS20;	Target	Fail	Delta RT	0.325251
AL20210812_SR_ERV_VT_EG__IFN_TMT10_Fxn01.14520.14520.2_1	AL20210812_SR_ERV_VT_EG__IFN_TMT10_Fxn01	YLCLCFL	1	Prosit	1	14520	-2.03143	0.470809	0.89273	M.n[229.1629]YLC[57.0215]LC[57.0215]FL2.D	ENST00000473217.5_1_17-27901722-27902547--|GN=GIT1;	Target	Fail	Spectral Similarity	0.2669
AL20210812_SR_ERV_VT_EG__IFN_TMT10_Fxn01.14520.14520.2_1	AL20210812_SR_ERV_VT_EG__IFN_TMT10_Fxn01	YLCLCFL	1	Prosit	1	14520	-2.03143	0.470809	0.89273	M.n[229.1629]YLC[57.0215]LC[57.0215]FL2.D	ENST00000473217.5_1_17-27901722-27902547--|GN=GIT1;	Target	Fail	Delta RT	0.790389
AL20210812_SR_ERV_VT_EG__IFN_TMT10_Fxn01.14520.14520.2_2	AL20210812_SR_ERV_VT_EG__IFN_TMT10_Fxn01	YCCLIFL	2	Prosit	1	14520	-2.20031	0.475706	0.89273	K.n[229.1629]YC[57.0215]C[57.0215]LIFL2.L	ENST00000482624.5_1_7-94993173-95025662--|GN=PON3;	Target	Fail	Spectral Similarity	0.3218
AL20210812_SR_ERV_VT_EG__IFN_TMT10_Fxn01.14520.14520.2_2	AL20210812_SR_ERV_VT_EG__IFN_TMT10_Fxn01	YCCLIFL	2	Prosit	1	14520	-2.20031	0.475706	0.89273	K.n[229.1629]YC[57.0215]C[57.0215]LIFL2.L	ENST00000482624.5_1_7-94993173-95025662--|GN=PON3;	Target	Fail	Delta RT	0.758312
AL20210812_SR_ERV_VT_EG__IFN_TMT10_Fxn01.14522.14522.2_1	AL20210812_SR_ERV_VT_EG__IFN_TMT10_Fxn01	RKRKKKKIR	1	Prosit	1	14522	-1.5955	0.442605	0.89273	G.n[229.1629]RK[229.1629]RK[229.1629]K[229.1629]K[229.1629]K[229.1629]IR2.L	ENST00000557852.2_3_15-86233327-86236646-+|GN=AKAP13;	Target	Fail	Spectral Similarity	0
AL20210812_SR_ERV_VT_EG__IFN_TMT10_Fxn01.14522.14522.2_1	AL20210812_SR_ERV_VT_EG__IFN_TMT10_Fxn01	RKRKKKKIR	1	Prosit	1	14522	-1.5955	0.442605	0.89273	G.n[229.1629]RK[229.1629]RK[229.1629]K[229.1629]K[229.1629]K[229.1629]IR2.L	ENST00000557852.2_3_15-86233327-86236646-+|GN=AKAP13;	Target	Fail	Delta RT	0.276245
AL20210812_SR_ERV_VT_EG__IFN_TMT10_Fxn01.14523.14523.2_2	AL20210812_SR_ERV_VT_EG__IFN_TMT10_Fxn01	RVDKIKDKKPR	2	Prosit	1	14523	-1.01722	0.339664	0.89273	A.n[229.1629]RVDK[229.1629]IK[229.1629]DK[229.1629]K[229.1629]PR2.K	BAZ2B_HUMAN|Q9UIF8;BAZ2B_HUMAN|Q9UIF8-2;BAZ2B_HUMAN|Q9UIF8-3;BAZ2B_HUMAN|Q9UIF8-4;BAZ2B_HUMAN|Q9UIF8-5;ENST00000343439.9_1_2-160261379-160303400--|GN=BAZ2B;ENST00000343439.9_1_2-160261379-160304855--|GN=BAZ2B;ENST00000392782.5_3_2-160176778-160335230--|GN=BAZ2B;ENST00000392783.6_3_2-160176778-160335230--|GN=BAZ2B;ENST00000467184.5_1_2-160295516-160335230--|GN=BAZ2B;	Target	Fail	Spectral Similarity	0.2714
AL20210812_SR_ERV_VT_EG__IFN_TMT10_Fxn01.14523.14523.2_2	AL20210812_SR_ERV_VT_EG__IFN_TMT10_Fxn01	RVDKIKDKKPR	2	Prosit	1	14523	-1.01722	0.339664	0.89273	A.n[229.1629]RVDK[229.1629]IK[229.1629]DK[229.1629]K[229.1629]PR2.K	BAZ2B_HUMAN|Q9UIF8;BAZ2B_HUMAN|Q9UIF8-2;BAZ2B_HUMAN|Q9UIF8-3;BAZ2B_HUMAN|Q9UIF8-4;BAZ2B_HUMAN|Q9UIF8-5;ENST00000343439.9_1_2-160261379-160303400--|GN=BAZ2B;ENST00000343439.9_1_2-160261379-160304855--|GN=BAZ2B;ENST00000392782.5_3_2-160176778-160335230--|GN=BAZ2B;ENST00000392783.6_3_2-160176778-160335230--|GN=BAZ2B;ENST00000467184.5_1_2-160295516-160335230--|GN=BAZ2B;	Target	Fail	Delta RT	0.0658392
AL20210812_SR_ERV_VT_EG__IFN_TMT10_Fxn01.14528.14528.3_1	AL20210812_SR_ERV_VT_EG__IFN_TMT10_Fxn01	KEAETRAEF	1	Prosit	1	14528	0.522796	0.000130671	0.0010209	L.n[229.1629]K[229.1629]EAETRAEF3.A	ENST00000267996.11_1_15-63335028-63363368-+|GN=TPM1;ENST00000271850.11_1_1-154130117-154164494--|GN=TPM3;ENST00000271850.11_1_1-154130117-154164500--|GN=TPM3;ENST00000288398.10_2_15-63335028-63356345-+|GN=TPM1;ENST00000300933.8_2_19-16187144-16212153-+|GN=TPM4;ENST00000300933.8_2_19-16187375-16212153-+|GN=TPM4;ENST00000302206.9_1_1-154130117-154150598--|GN=TPM3;ENST00000312970.12_1_1-154130117-154155547--|GN=TPM3;ENST00000317516.11_2_15-63340774-63362139-+|GN=TPM1;ENST00000323144.11_1_1-154131447-154155595--|GN=TPM3;ENST00000323144.11_1_1-154131447-154155604--|GN=TPM3;ENST00000328159.8_1_1-154130196-154155595--|GN=TPM3;ENST00000329305.6_2_9-35682080-35689814--|GN=TPM2;ENST00000329305.6_2_9-35682080-35689844--|GN=TPM2;ENST00000330188.13_2_1-154130117-154155595--|GN=TPM3;ENST00000330188.13_2_1-154130117-154155604--|GN=TPM3;ENST00000334895.9_1_15-63340588-63362139-+|GN=TPM1;ENST00000334895.9_1_15-63340774-63362139-+|GN=TPM1;ENST00000341372.7_1_1-154130117-154155595--|GN=TPM3;ENST00000341372.7_1_1-154130117-154155604--|GN=TPM3;ENST00000341485.9_1_1-154130117-154155595--|GN=TPM3;ENST00000341485.9_1_1-154130117-154155604--|GN=TPM3;ENST00000344824.10_2_19-16178374-16212153-+|GN=TPM4;ENST00000344824.10_2_19-16178434-16212153-+|GN=TPM4;ENST00000357980.8_1_15-63335028-63363368-+|GN=TPM1;ENST00000358278.7_2_15-63335028-63363371-+|GN=TPM1;ENST00000360958.6_3_9-35683158-35689814--|GN=TPM2;ENST00000360958.6_3_9-35683158-35689844--|GN=TPM2;ENST00000368528.3_1_3-27674554-27675208-+|GN=AC098614.2;ENST00000368530.6_2_1-154140415-154164494--|GN=TPM3;ENST00000368530.6_2_1-154140415-154164500--|GN=TPM3;ENST00000368531.6_1_1-154131447-154155595--|GN=TPM3;ENST00000368531.6_1_1-154131447-154155604--|GN=TPM3;ENST00000368533.7_2_1-154130117-154155595--|GN=TPM3;ENST00000368533.7_2_1-154130117-154155604--|GN=TPM3;ENST00000368545.7_1_1-154130117-154144990--|GN=TPM3;ENST00000378292.7_1_9-35682080-35689814--|GN=TPM2;ENST00000378292.7_1_9-35682080-35689844--|GN=TPM2;ENST00000378300.9_1_9-35682707-35689814--|GN=TPM2;ENST00000378300.9_1_9-35682707-35689844--|GN=TPM2;ENST00000397772.2_1_20-32500135-32500381--|GN=TPM3P2;ENST00000403994.7_1_15-63335028-63358095-+|GN=TPM1;ENST00000404484.8_2_15-63340681-63363368-+|GN=TPM1;ENST00000404484.8_2_15-63340774-63363368-+|GN=TPM1;ENST00000469717.5_1_1-154130117-154143232--|GN=TPM3;ENST00000509409.5_1_1-154130117-154155531--|GN=TPM3;ENST00000520239.1_1_8-70042334-70042577-+|GN=GS1-44D20.1;ENST00000558264.5_1_15-63353458-63363368-+|GN=TPM1;ENST00000559108.1_1_15-63354467-63358183-+|GN=TPM1;ENST00000559281.5_2_15-63340774-63358095-+|GN=TPM1;ENST00000559397.5_1_15-63335028-63363368-+|GN=TPM1;ENST00000559556.5_1_15-63335028-63363368-+|GN=TPM1;ENST00000560959.5_1_15-63340774-63355005-+|GN=TPM1;ENST00000560970.5_1_15-63336225-63356342-+|GN=TPM1;ENST00000561266.5_1_15-63335979-63356342-+|GN=TPM1;ENST00000591645.1_1_19-16203930-16212153-+|GN=TPM4;ENST00000592822.1_3_19-16204387-16206153-+|GN=TPM4;ENST00000607559.1_1_9-35684222-35685336--|GN=TPM2;TPM1_HUMAN|P09493;TPM1_HUMAN|P09493-10;TPM1_HUMAN|P09493-2;TPM1_HUMAN|P09493-3;TPM1_HUMAN|P09493-4;TPM1_HUMAN|P09493-5;TPM1_HUMAN|P09493-6;TPM1_HUMAN|P09493-7;TPM1_HUMAN|P09493-8;TPM1_HUMAN|P09493-9;TPM2_HUMAN|P07951;TPM2_HUMAN|P07951-2;TPM2_HUMAN|P07951-3;TPM3_HUMAN|P06753;TPM3_HUMAN|P06753-2;TPM3_HUMAN|P06753-3;TPM3_HUMAN|P06753-4;TPM3_HUMAN|P06753-5;TPM3_HUMAN|P06753-6;TPM3_HUMAN|P06753-7;TPM4_HUMAN|P67936;TPM4_HUMAN|P67936-2;	Target	Pass	Spectral Similarity	0.9796
AL20210812_SR_ERV_VT_EG__IFN_TMT10_Fxn01.14528.14528.3_1	AL20210812_SR_ERV_VT_EG__IFN_TMT10_Fxn01	KEAETRAEF	1	Prosit	1	14528	0.522796	0.000130671	0.0010209	L.n[229.1629]K[229.1629]EAETRAEF3.A	ENST00000267996.11_1_15-63335028-63363368-+|GN=TPM1;ENST00000271850.11_1_1-154130117-154164494--|GN=TPM3;ENST00000271850.11_1_1-154130117-154164500--|GN=TPM3;ENST00000288398.10_2_15-63335028-63356345-+|GN=TPM1;ENST00000300933.8_2_19-16187144-16212153-+|GN=TPM4;ENST00000300933.8_2_19-16187375-16212153-+|GN=TPM4;ENST00000302206.9_1_1-154130117-154150598--|GN=TPM3;ENST00000312970.12_1_1-154130117-154155547--|GN=TPM3;ENST00000317516.11_2_15-63340774-63362139-+|GN=TPM1;ENST00000323144.11_1_1-154131447-154155595--|GN=TPM3;ENST00000323144.11_1_1-154131447-154155604--|GN=TPM3;ENST00000328159.8_1_1-154130196-154155595--|GN=TPM3;ENST00000329305.6_2_9-35682080-35689814--|GN=TPM2;ENST00000329305.6_2_9-35682080-35689844--|GN=TPM2;ENST00000330188.13_2_1-154130117-154155595--|GN=TPM3;ENST00000330188.13_2_1-154130117-154155604--|GN=TPM3;ENST00000334895.9_1_15-63340588-63362139-+|GN=TPM1;ENST00000334895.9_1_15-63340774-63362139-+|GN=TPM1;ENST00000341372.7_1_1-154130117-154155595--|GN=TPM3;ENST00000341372.7_1_1-154130117-154155604--|GN=TPM3;ENST00000341485.9_1_1-154130117-154155595--|GN=TPM3;ENST00000341485.9_1_1-154130117-154155604--|GN=TPM3;ENST00000344824.10_2_19-16178374-16212153-+|GN=TPM4;ENST00000344824.10_2_19-16178434-16212153-+|GN=TPM4;ENST00000357980.8_1_15-63335028-63363368-+|GN=TPM1;ENST00000358278.7_2_15-63335028-63363371-+|GN=TPM1;ENST00000360958.6_3_9-35683158-35689814--|GN=TPM2;ENST00000360958.6_3_9-35683158-35689844--|GN=TPM2;ENST00000368528.3_1_3-27674554-27675208-+|GN=AC098614.2;ENST00000368530.6_2_1-154140415-154164494--|GN=TPM3;ENST00000368530.6_2_1-154140415-154164500--|GN=TPM3;ENST00000368531.6_1_1-154131447-154155595--|GN=TPM3;ENST00000368531.6_1_1-154131447-154155604--|GN=TPM3;ENST00000368533.7_2_1-154130117-154155595--|GN=TPM3;ENST00000368533.7_2_1-154130117-154155604--|GN=TPM3;ENST00000368545.7_1_1-154130117-154144990--|GN=TPM3;ENST00000378292.7_1_9-35682080-35689814--|GN=TPM2;ENST00000378292.7_1_9-35682080-35689844--|GN=TPM2;ENST00000378300.9_1_9-35682707-35689814--|GN=TPM2;ENST00000378300.9_1_9-35682707-35689844--|GN=TPM2;ENST00000397772.2_1_20-32500135-32500381--|GN=TPM3P2;ENST00000403994.7_1_15-63335028-63358095-+|GN=TPM1;ENST00000404484.8_2_15-63340681-63363368-+|GN=TPM1;ENST00000404484.8_2_15-63340774-63363368-+|GN=TPM1;ENST00000469717.5_1_1-154130117-154143232--|GN=TPM3;ENST00000509409.5_1_1-154130117-154155531--|GN=TPM3;ENST00000520239.1_1_8-70042334-70042577-+|GN=GS1-44D20.1;ENST00000558264.5_1_15-63353458-63363368-+|GN=TPM1;ENST00000559108.1_1_15-63354467-63358183-+|GN=TPM1;ENST00000559281.5_2_15-63340774-63358095-+|GN=TPM1;ENST00000559397.5_1_15-63335028-63363368-+|GN=TPM1;ENST00000559556.5_1_15-63335028-63363368-+|GN=TPM1;ENST00000560959.5_1_15-63340774-63355005-+|GN=TPM1;ENST00000560970.5_1_15-63336225-63356342-+|GN=TPM1;ENST00000561266.5_1_15-63335979-63356342-+|GN=TPM1;ENST00000591645.1_1_19-16203930-16212153-+|GN=TPM4;ENST00000592822.1_3_19-16204387-16206153-+|GN=TPM4;ENST00000607559.1_1_9-35684222-35685336--|GN=TPM2;TPM1_HUMAN|P09493;TPM1_HUMAN|P09493-10;TPM1_HUMAN|P09493-2;TPM1_HUMAN|P09493-3;TPM1_HUMAN|P09493-4;TPM1_HUMAN|P09493-5;TPM1_HUMAN|P09493-6;TPM1_HUMAN|P09493-7;TPM1_HUMAN|P09493-8;TPM1_HUMAN|P09493-9;TPM2_HUMAN|P07951;TPM2_HUMAN|P07951-2;TPM2_HUMAN|P07951-3;TPM3_HUMAN|P06753;TPM3_HUMAN|P06753-2;TPM3_HUMAN|P06753-3;TPM3_HUMAN|P06753-4;TPM3_HUMAN|P06753-5;TPM3_HUMAN|P06753-6;TPM3_HUMAN|P06753-7;TPM4_HUMAN|P67936;TPM4_HUMAN|P67936-2;	Target	Pass	Delta RT	0.0120566
AL20210812_SR_ERV_VT_EG__IFN_TMT10_Fxn01.14528.14528.3_2	AL20210812_SR_ERV_VT_EG__IFN_TMT10_Fxn01	EKAETRAEF	2	Prosit	1	14528	0.22272	0.00137178	0.0361664	E.n[229.1629]EK[229.1629]AETRAEF3.A	ENST00000611659.4_1_1-154130114-154155649--|GN=TPM3;ENST00000611659.4_1_1-154130117-154155595--|GN=TPM3;	Target	Pass	Spectral Similarity	0.9431
AL20210812_SR_ERV_VT_EG__IFN_TMT10_Fxn01.14528.14528.3_2	AL20210812_SR_ERV_VT_EG__IFN_TMT10_Fxn01	EKAETRAEF	2	Prosit	1	14528	0.22272	0.00137178	0.0361664	E.n[229.1629]EK[229.1629]AETRAEF3.A	ENST00000611659.4_1_1-154130114-154155649--|GN=TPM3;ENST00000611659.4_1_1-154130117-154155595--|GN=TPM3;	Target	Pass	Delta RT	0.00852548
AL20210812_SR_ERV_VT_EG__IFN_TMT10_Fxn01.14531.14531.3_1	AL20210812_SR_ERV_VT_EG__IFN_TMT10_Fxn01	APRGDKEEL	1	Prosit	1	14531	0.39782	0.000130671	0.00462997	G.n[229.1629]APRGDK[229.1629]EEL3.T	ENST00000008180.13_1_16-3115647-3119353-+|GN=IL32;ENST00000325568.9_2_16-3115322-3119353-+|GN=IL32;ENST00000325568.9_2_16-3115812-3119353-+|GN=IL32;ENST00000396887.7_1_16-3115322-3119353-+|GN=IL32;ENST00000396887.7_1_16-3115812-3119353-+|GN=IL32;ENST00000396890.6_2_16-3115647-3119353-+|GN=IL32;ENST00000440815.7_3_16-3115370-3119353-+|GN=IL32;ENST00000444393.7_2_16-3115643-3119353-+|GN=IL32;ENST00000526464.6_2_16-3115767-3119353-+|GN=IL32;ENST00000528163.6_2_16-3115482-3119353-+|GN=IL32;ENST00000529550.5_2_16-3115395-3119353-+|GN=IL32;ENST00000529699.5_1_16-3115367-3119353-+|GN=IL32;ENST00000530538.6_3_16-3115656-3119353-+|GN=IL32;ENST00000530890.5_1_16-3115621-3119353-+|GN=IL32;ENST00000530890.5_1_16-3115812-3119353-+|GN=IL32;ENST00000531965.5_1_16-3115333-3119353-+|GN=IL32;ENST00000533097.6_2_16-3115621-3119353-+|GN=IL32;ENST00000534507.5_2_16-3115322-3119353-+|GN=IL32;ENST00000534507.5_2_16-3115812-3119353-+|GN=IL32;ENST00000548246.1_2_16-3115812-3119353-+|GN=IL32;ENST00000548476.5_2_16-3115767-3119353-+|GN=IL32;ENST00000548652.5_1_16-3115647-3119353-+|GN=IL32;ENST00000548652.5_1_16-3115812-3119353-+|GN=IL32;ENST00000549213.5_1_16-3115656-3119353-+|GN=IL32;ENST00000551122.5_3_16-3115448-3119356-+|GN=IL32;ENST00000551513.5_1_16-3115767-3119353-+|GN=IL32;ENST00000551513.5_1_16-3115812-3119353-+|GN=IL32;ENST00000552356.5_1_16-3115688-3119353-+|GN=IL32;ENST00000552664.5_3_16-3115688-3119353-+|GN=IL32;ENST00000552936.5_1_16-3115668-3119353-+|GN=IL32;ENST00000552936.5_1_16-3115812-3119353-+|GN=IL32;ENST00000613483.4_1_16-3115322-3119353-+|GN=IL32;ENST00000613483.4_1_16-3115812-3119353-+|GN=IL32;IL32_HUMAN|P24001;IL32_HUMAN|P24001-2;IL32_HUMAN|P24001-3;IL32_HUMAN|P24001-4;IL32_HUMAN|P24001-5;IL32_HUMAN|P24001-6;IL32_HUMAN|P24001-7;	Target	Pass	Spectral Similarity	0.9354
AL20210812_SR_ERV_VT_EG__IFN_TMT10_Fxn01.14531.14531.3_1	AL20210812_SR_ERV_VT_EG__IFN_TMT10_Fxn01	APRGDKEEL	1	Prosit	1	14531	0.39782	0.000130671	0.00462997	G.n[229.1629]APRGDK[229.1629]EEL3.T	ENST00000008180.13_1_16-3115647-3119353-+|GN=IL32;ENST00000325568.9_2_16-3115322-3119353-+|GN=IL32;ENST00000325568.9_2_16-3115812-3119353-+|GN=IL32;ENST00000396887.7_1_16-3115322-3119353-+|GN=IL32;ENST00000396887.7_1_16-3115812-3119353-+|GN=IL32;ENST00000396890.6_2_16-3115647-3119353-+|GN=IL32;ENST00000440815.7_3_16-3115370-3119353-+|GN=IL32;ENST00000444393.7_2_16-3115643-3119353-+|GN=IL32;ENST00000526464.6_2_16-3115767-3119353-+|GN=IL32;ENST00000528163.6_2_16-3115482-3119353-+|GN=IL32;ENST00000529550.5_2_16-3115395-3119353-+|GN=IL32;ENST00000529699.5_1_16-3115367-3119353-+|GN=IL32;ENST00000530538.6_3_16-3115656-3119353-+|GN=IL32;ENST00000530890.5_1_16-3115621-3119353-+|GN=IL32;ENST00000530890.5_1_16-3115812-3119353-+|GN=IL32;ENST00000531965.5_1_16-3115333-3119353-+|GN=IL32;ENST00000533097.6_2_16-3115621-3119353-+|GN=IL32;ENST00000534507.5_2_16-3115322-3119353-+|GN=IL32;ENST00000534507.5_2_16-3115812-3119353-+|GN=IL32;ENST00000548246.1_2_16-3115812-3119353-+|GN=IL32;ENST00000548476.5_2_16-3115767-3119353-+|GN=IL32;ENST00000548652.5_1_16-3115647-3119353-+|GN=IL32;ENST00000548652.5_1_16-3115812-3119353-+|GN=IL32;ENST00000549213.5_1_16-3115656-3119353-+|GN=IL32;ENST00000551122.5_3_16-3115448-3119356-+|GN=IL32;ENST00000551513.5_1_16-3115767-3119353-+|GN=IL32;ENST00000551513.5_1_16-3115812-3119353-+|GN=IL32;ENST00000552356.5_1_16-3115688-3119353-+|GN=IL32;ENST00000552664.5_3_16-3115688-3119353-+|GN=IL32;ENST00000552936.5_1_16-3115668-3119353-+|GN=IL32;ENST00000552936.5_1_16-3115812-3119353-+|GN=IL32;ENST00000613483.4_1_16-3115322-3119353-+|GN=IL32;ENST00000613483.4_1_16-3115812-3119353-+|GN=IL32;IL32_HUMAN|P24001;IL32_HUMAN|P24001-2;IL32_HUMAN|P24001-3;IL32_HUMAN|P24001-4;IL32_HUMAN|P24001-5;IL32_HUMAN|P24001-6;IL32_HUMAN|P24001-7;	Target	Pass	Delta RT	0.0122538
AL20210812_SR_ERV_VT_EG__IFN_TMT10_Fxn01.14533.14533.2_1	AL20210812_SR_ERV_VT_EG__IFN_TMT10_Fxn01	SPGSSPKTSD	1	Prosit	1	14533	-0.48439	0.166726	0.89273	N.n[229.1629]SPGSSPK[229.1629]TSD2.P	ENST00000263635.7_1_2-159922413-160087520-+|GN=TANC1;ENST00000263635.7_1_2-159922416-160087523-+|GN=TANC1;ENST00000263635.7_1_2-159922422-160087520-+|GN=TANC1;TANC1_HUMAN|Q9C0D5;TANC1_HUMAN|Q9C0D5-2;	Target	Fail	Spectral Similarity	0.5285
AL20210812_SR_ERV_VT_EG__IFN_TMT10_Fxn01.14533.14533.2_1	AL20210812_SR_ERV_VT_EG__IFN_TMT10_Fxn01	SPGSSPKTSD	1	Prosit	1	14533	-0.48439	0.166726	0.89273	N.n[229.1629]SPGSSPK[229.1629]TSD2.P	ENST00000263635.7_1_2-159922413-160087520-+|GN=TANC1;ENST00000263635.7_1_2-159922416-160087523-+|GN=TANC1;ENST00000263635.7_1_2-159922422-160087520-+|GN=TANC1;TANC1_HUMAN|Q9C0D5;TANC1_HUMAN|Q9C0D5-2;	Target	Fail	Delta RT	0.123433
AL20210812_SR_ERV_VT_EG__IFN_TMT10_Fxn01.14533.14533.2_2	AL20210812_SR_ERV_VT_EG__IFN_TMT10_Fxn01	SPAFSFPPLQT	2	Prosit	1	14533	-2.35894	0.479024	0.89273	F.n[229.1629]SPAFSFPPLQT2.L	ENST00000619580.4_1_12-6879629-6879815-+|GN=PTMS;	Target	Fail	Spectral Similarity	0
AL20210812_SR_ERV_VT_EG__IFN_TMT10_Fxn01.14533.14533.2_2	AL20210812_SR_ERV_VT_EG__IFN_TMT10_Fxn01	SPAFSFPPLQT	2	Prosit	1	14533	-2.35894	0.479024	0.89273	F.n[229.1629]SPAFSFPPLQT2.L	ENST00000619580.4_1_12-6879629-6879815-+|GN=PTMS;	Target	Fail	Delta RT	0.578024
AL20210812_SR_ERV_VT_EG__IFN_TMT10_Fxn01.14534.14534.2_1	AL20210812_SR_ERV_VT_EG__IFN_TMT10_Fxn01	NFGCDYH	1	Prosit	1	14534	-0.538802	0.188602	0.89273	V.n[229.1629]NFGC[57.0215]DYH2.Q	ENST00000257626.11_2_7-76940677-77045638--|GN=GSAP;ENST00000334003.11_1_7-76959552-77026708--|GN=GSAP;GSAP_HUMAN|A4D1B5;GSAP_HUMAN|A4D1B5-2;GSAP_HUMAN|A4D1B5-3;	Target	Fail	Spectral Similarity	0.4337
AL20210812_SR_ERV_VT_EG__IFN_TMT10_Fxn01.14534.14534.2_1	AL20210812_SR_ERV_VT_EG__IFN_TMT10_Fxn01	NFGCDYH	1	Prosit	1	14534	-0.538802	0.188602	0.89273	V.n[229.1629]NFGC[57.0215]DYH2.Q	ENST00000257626.11_2_7-76940677-77045638--|GN=GSAP;ENST00000334003.11_1_7-76959552-77026708--|GN=GSAP;GSAP_HUMAN|A4D1B5;GSAP_HUMAN|A4D1B5-2;GSAP_HUMAN|A4D1B5-3;	Target	Fail	Delta RT	0.0122782
AL20210812_SR_ERV_VT_EG__IFN_TMT10_Fxn01.14535.14535.2_1	AL20210812_SR_ERV_VT_EG__IFN_TMT10_Fxn01	RRVSFLKKAVDQR	1	Prosit	1	14535	-0.275374	0.0826045	0.828053	L.n[229.1629]RRVSFLK[229.1629]K[229.1629]AVDQR2.N	ENST00000425898.2_1_17-79507847-79515054--|GN=FAAP100;ENST00000425898.2_1_17-79507847-79515207--|GN=FAAP100;	Target	Fail	Spectral Similarity	0.6538
AL20210812_SR_ERV_VT_EG__IFN_TMT10_Fxn01.14535.14535.2_1	AL20210812_SR_ERV_VT_EG__IFN_TMT10_Fxn01	RRVSFLKKAVDQR	1	Prosit	1	14535	-0.275374	0.0826045	0.828053	L.n[229.1629]RRVSFLK[229.1629]K[229.1629]AVDQR2.N	ENST00000425898.2_1_17-79507847-79515054--|GN=FAAP100;ENST00000425898.2_1_17-79507847-79515207--|GN=FAAP100;	Target	Fail	Delta RT	0.055317
AL20210812_SR_ERV_VT_EG__IFN_TMT10_Fxn01.14535.14535.2_2	AL20210812_SR_ERV_VT_EG__IFN_TMT10_Fxn01	RLKVLKDPGRHQR	2	Prosit	1	14535	-1.16982	0.376452	0.89273	E.n[229.1629]RLK[229.1629]VLK[229.1629]DPGRHQR2.H	ENST00000360863.10_1_8-100974669-101118149--|GN=RGS22;ENST00000519725.5_1_8-101074820-101076026--|GN=RGS22;ENST00000520923.5_1_8-101051146-101092499--|GN=RGS22;ENST00000523287.5_1_8-100974669-101092412--|GN=RGS22;ENST00000523287.5_1_8-100974669-101104144--|GN=RGS22;ENST00000523437.5_1_8-100974669-101092511--|GN=RGS22;ENST00000617334.1_2_8-100974669-101092511--|GN=RGS22;RGS22_HUMAN|Q8NE09;RGS22_HUMAN|Q8NE09-2;RGS22_HUMAN|Q8NE09-3;	Target	Fail	Spectral Similarity	0.2462
AL20210812_SR_ERV_VT_EG__IFN_TMT10_Fxn01.14535.14535.2_2	AL20210812_SR_ERV_VT_EG__IFN_TMT10_Fxn01	RLKVLKDPGRHQR	2	Prosit	1	14535	-1.16982	0.376452	0.89273	E.n[229.1629]RLK[229.1629]VLK[229.1629]DPGRHQR2.H	ENST00000360863.10_1_8-100974669-101118149--|GN=RGS22;ENST00000519725.5_1_8-101074820-101076026--|GN=RGS22;ENST00000520923.5_1_8-101051146-101092499--|GN=RGS22;ENST00000523287.5_1_8-100974669-101092412--|GN=RGS22;ENST00000523287.5_1_8-100974669-101104144--|GN=RGS22;ENST00000523437.5_1_8-100974669-101092511--|GN=RGS22;ENST00000617334.1_2_8-100974669-101092511--|GN=RGS22;RGS22_HUMAN|Q8NE09;RGS22_HUMAN|Q8NE09-2;RGS22_HUMAN|Q8NE09-3;	Target	Fail	Delta RT	0.0815435
AL20210812_SR_ERV_VT_EG__IFN_TMT10_Fxn01.14536.14536.2_1	AL20210812_SR_ERV_VT_EG__IFN_TMT10_Fxn01	RSVNMKYMCIFHSP	1	Prosit	1	14536	-0.885422	0.306512	0.89273	S.n[229.1629]RSVNM[15.9949]K[229.1629]YMC[57.0215]IFHSP2.G	ENST00000233813.4_1_2-217540496-217540772--|GN=IGFBP5;	Target	Fail	Spectral Similarity	0.2054
AL20210812_SR_ERV_VT_EG__IFN_TMT10_Fxn01.14536.14536.2_1	AL20210812_SR_ERV_VT_EG__IFN_TMT10_Fxn01	RSVNMKYMCIFHSP	1	Prosit	1	14536	-0.885422	0.306512	0.89273	S.n[229.1629]RSVNM[15.9949]K[229.1629]YMC[57.0215]IFHSP2.G	ENST00000233813.4_1_2-217540496-217540772--|GN=IGFBP5;	Target	Fail	Delta RT	0.181613
AL20210812_SR_ERV_VT_EG__IFN_TMT10_Fxn01.14536.14536.2_2	AL20210812_SR_ERV_VT_EG__IFN_TMT10_Fxn01	RSVNMKYMCIFHSP	2	Prosit	1	14536	-1.22557	0.387329	0.89273	S.n[229.1629]RSVNMK[229.1629]YM[15.9949]C[57.0215]IFHSP2.G	ENST00000233813.4_1_2-217540496-217540772--|GN=IGFBP5;	Target	Fail	Spectral Similarity	0.1564
AL20210812_SR_ERV_VT_EG__IFN_TMT10_Fxn01.14536.14536.2_2	AL20210812_SR_ERV_VT_EG__IFN_TMT10_Fxn01	RSVNMKYMCIFHSP	2	Prosit	1	14536	-1.22557	0.387329	0.89273	S.n[229.1629]RSVNMK[229.1629]YM[15.9949]C[57.0215]IFHSP2.G	ENST00000233813.4_1_2-217540496-217540772--|GN=IGFBP5;	Target	Fail	Delta RT	0.158369
AL20210812_SR_ERV_VT_EG__IFN_TMT10_Fxn01.14537.14537.2_1	AL20210812_SR_ERV_VT_EG__IFN_TMT10_Fxn01	SASVQRADTSL	1	Prosit	1	14537	0.549442	0.000130671	0.000739233	D.n[229.1629]SASVQRADTSL2.N	ENST00000237937.7_1_9-74970871-74975694--|GN=ZFAND5;ENST00000237937.7_1_9-74970871-74979425--|GN=ZFAND5;ENST00000376960.8_1_9-74970868-74979800--|GN=ZFAND5;ENST00000376960.8_1_9-74970871-74980043--|GN=ZFAND5;ENST00000376962.9_1_9-74970871-74978409--|GN=ZFAND5;ENST00000488164.5_1_9-74970871-74978409--|GN=ZFAND5;ENST00000600255.1_1_19-42989509-42989866--|GN=CTB-50E14.5;ZFAN5_HUMAN|O76080;	Target	Pass	Spectral Similarity	0.9907
AL20210812_SR_ERV_VT_EG__IFN_TMT10_Fxn01.14537.14537.2_1	AL20210812_SR_ERV_VT_EG__IFN_TMT10_Fxn01	SASVQRADTSL	1	Prosit	1	14537	0.549442	0.000130671	0.000739233	D.n[229.1629]SASVQRADTSL2.N	ENST00000237937.7_1_9-74970871-74975694--|GN=ZFAND5;ENST00000237937.7_1_9-74970871-74979425--|GN=ZFAND5;ENST00000376960.8_1_9-74970868-74979800--|GN=ZFAND5;ENST00000376960.8_1_9-74970871-74980043--|GN=ZFAND5;ENST00000376962.9_1_9-74970871-74978409--|GN=ZFAND5;ENST00000488164.5_1_9-74970871-74978409--|GN=ZFAND5;ENST00000600255.1_1_19-42989509-42989866--|GN=CTB-50E14.5;ZFAN5_HUMAN|O76080;	Target	Pass	Delta RT	0.012362
AL20210812_SR_ERV_VT_EG__IFN_TMT10_Fxn01.14539.14539.2_2	AL20210812_SR_ERV_VT_EG__IFN_TMT10_Fxn01	EAHGGRL	2	Prosit	1	14539	-1.22041	0.386194	0.89273	R.n[229.1629]EAHGGRL2.R	ABCA7_HUMAN|Q8IZY2;ABCA7_HUMAN|Q8IZY2-2;ENST00000263094.10_1_19-1041282-1065421-+|GN=ABCA7;ENST00000263094.10_1_19-1041360-1065421-+|GN=ABCA7;ENST00000435683.6_1_19-1042660-1065421-+|GN=ABCA7;ENST00000525073.6_1_19-1056942-1065421-+|GN=ABCA7;ENST00000531478.5_1_19-1064055-1065421-+|GN=ABCA7;ENST00000612569.1_1_19-1062204-1065421-+|GN=ABCA7;	Target	Fail	Spectral Similarity	0.402
AL20210812_SR_ERV_VT_EG__IFN_TMT10_Fxn01.14539.14539.2_2	AL20210812_SR_ERV_VT_EG__IFN_TMT10_Fxn01	EAHGGRL	2	Prosit	1	14539	-1.22041	0.386194	0.89273	R.n[229.1629]EAHGGRL2.R	ABCA7_HUMAN|Q8IZY2;ABCA7_HUMAN|Q8IZY2-2;ENST00000263094.10_1_19-1041282-1065421-+|GN=ABCA7;ENST00000263094.10_1_19-1041360-1065421-+|GN=ABCA7;ENST00000435683.6_1_19-1042660-1065421-+|GN=ABCA7;ENST00000525073.6_1_19-1056942-1065421-+|GN=ABCA7;ENST00000531478.5_1_19-1064055-1065421-+|GN=ABCA7;ENST00000612569.1_1_19-1062204-1065421-+|GN=ABCA7;	Target	Fail	Delta RT	0.132386
AL20210812_SR_ERV_VT_EG__IFN_TMT10_Fxn01.14540.14540.2_1	AL20210812_SR_ERV_VT_EG__IFN_TMT10_Fxn01	TPGPAGSRL	1	Prosit	1	14540	0.39788	0.000130671	0.00462661	S.n[229.1629]TPGPAGSRL2.G	ENST00000305978.6_1_20-34541669-34542206--|GN=SCAND1;ENST00000305978.6_1_20-34541669-34542503--|GN=SCAND1;ENST00000373991.3_1_20-34541669-34542284--|GN=SCAND1;SCND1_HUMAN|P57086;	Target	Pass	Spectral Similarity	0.9696
AL20210812_SR_ERV_VT_EG__IFN_TMT10_Fxn01.14540.14540.2_1	AL20210812_SR_ERV_VT_EG__IFN_TMT10_Fxn01	TPGPAGSRL	1	Prosit	1	14540	0.39788	0.000130671	0.00462661	S.n[229.1629]TPGPAGSRL2.G	ENST00000305978.6_1_20-34541669-34542206--|GN=SCAND1;ENST00000305978.6_1_20-34541669-34542503--|GN=SCAND1;ENST00000373991.3_1_20-34541669-34542284--|GN=SCAND1;SCND1_HUMAN|P57086;	Target	Pass	Delta RT	0.00102963
AL20210812_SR_ERV_VT_EG__IFN_TMT10_Fxn01.14541.14541.2_1	AL20210812_SR_ERV_VT_EG__IFN_TMT10_Fxn01	SPEDARTSAL	1	Prosit	1	14541	0.484302	0.000130671	0.0016274	T.n[229.1629]SPEDARTSAL2.C	CPTP_HUMAN|Q5TA50;ENST00000343938.8_1_1-1262266-1263140-+|GN=CPTP;ENST00000343938.8_1_1-1262290-1263140-+|GN=CPTP;	Target	Pass	Spectral Similarity	0.9859
AL20210812_SR_ERV_VT_EG__IFN_TMT10_Fxn01.14541.14541.2_1	AL20210812_SR_ERV_VT_EG__IFN_TMT10_Fxn01	SPEDARTSAL	1	Prosit	1	14541	0.484302	0.000130671	0.0016274	T.n[229.1629]SPEDARTSAL2.C	CPTP_HUMAN|Q5TA50;ENST00000343938.8_1_1-1262266-1263140-+|GN=CPTP;ENST00000343938.8_1_1-1262290-1263140-+|GN=CPTP;	Target	Pass	Delta RT	0.00444301
AL20210812_SR_ERV_VT_EG__IFN_TMT10_Fxn01.14541.14541.2_2	AL20210812_SR_ERV_VT_EG__IFN_TMT10_Fxn01	SPEDGRLSVS	2	Prosit	1	14541	-0.374319	0.122436	0.887852	S.n[229.1629]SPEDGRLSVS2.Y	ENST00000348165.9_1_7-156931966-157060449-+|GN=UBE3C;ENST00000611269.4_1_7-156931966-156981652-+|GN=UBE3C;UBE3C_HUMAN|Q15386;UBE3C_HUMAN|Q15386-2;UBE3C_HUMAN|Q15386-3;	Target	Fail	Spectral Similarity	0.844
AL20210812_SR_ERV_VT_EG__IFN_TMT10_Fxn01.14541.14541.2_2	AL20210812_SR_ERV_VT_EG__IFN_TMT10_Fxn01	SPEDGRLSVS	2	Prosit	1	14541	-0.374319	0.122436	0.887852	S.n[229.1629]SPEDGRLSVS2.Y	ENST00000348165.9_1_7-156931966-157060449-+|GN=UBE3C;ENST00000611269.4_1_7-156931966-156981652-+|GN=UBE3C;UBE3C_HUMAN|Q15386;UBE3C_HUMAN|Q15386-2;UBE3C_HUMAN|Q15386-3;	Target	Fail	Delta RT	0.0084608
AL20210812_SR_ERV_VT_EG__IFN_TMT10_Fxn01.14542.14542.2_1	AL20210812_SR_ERV_VT_EG__IFN_TMT10_Fxn01	APAPRSGECL	1	Prosit	1	14542	0.24005	0.00130544	0.0297539	L.n[229.1629]APAPRSGEC[57.0215]L2.C	EMC9_HUMAN|Q9Y3B6;ENST00000419198.6_1_14-24608221-24610513--|GN=EMC9;ENST00000419198.6_1_14-24608221-24610543--|GN=EMC9;ENST00000558200.1_1_14-24608904-24610543--|GN=EMC9;ENST00000560600.1_1_14-24609018-24610513--|GN=EMC9;	Target	Pass	Spectral Similarity	0.9484
AL20210812_SR_ERV_VT_EG__IFN_TMT10_Fxn01.14542.14542.2_1	AL20210812_SR_ERV_VT_EG__IFN_TMT10_Fxn01	APAPRSGECL	1	Prosit	1	14542	0.24005	0.00130544	0.0297539	L.n[229.1629]APAPRSGEC[57.0215]L2.C	EMC9_HUMAN|Q9Y3B6;ENST00000419198.6_1_14-24608221-24610513--|GN=EMC9;ENST00000419198.6_1_14-24608221-24610543--|GN=EMC9;ENST00000558200.1_1_14-24608904-24610543--|GN=EMC9;ENST00000560600.1_1_14-24609018-24610513--|GN=EMC9;	Target	Pass	Delta RT	0.00286834
AL20210812_SR_ERV_VT_EG__IFN_TMT10_Fxn01.14542.14542.2_2	AL20210812_SR_ERV_VT_EG__IFN_TMT10_Fxn01	APAEPCSLRG	2	Prosit	1	14542	-0.760614	0.266291	0.89273	P.n[229.1629]APAEPC[57.0215]SLRG2.L	C2TA_HUMAN|P33076;C2TA_HUMAN|P33076-2;C2TA_HUMAN|P33076-4;ENST00000324288.12_1_16-10971115-11017157-+|GN=CIITA;ENST00000324288.12_1_16-10971187-11017157-+|GN=CIITA;ENST00000570546.5_1_16-10971115-11002148-+|GN=CIITA;ENST00000573309.5_1_16-10971115-11002148-+|GN=CIITA;ENST00000618327.4_1_16-10971115-11017157-+|GN=CIITA;ENST00000618327.4_1_16-10971187-11017157-+|GN=CIITA;	Target	Fail	Spectral Similarity	0.5578
AL20210812_SR_ERV_VT_EG__IFN_TMT10_Fxn01.14542.14542.2_2	AL20210812_SR_ERV_VT_EG__IFN_TMT10_Fxn01	APAEPCSLRG	2	Prosit	1	14542	-0.760614	0.266291	0.89273	P.n[229.1629]APAEPC[57.0215]SLRG2.L	C2TA_HUMAN|P33076;C2TA_HUMAN|P33076-2;C2TA_HUMAN|P33076-4;ENST00000324288.12_1_16-10971115-11017157-+|GN=CIITA;ENST00000324288.12_1_16-10971187-11017157-+|GN=CIITA;ENST00000570546.5_1_16-10971115-11002148-+|GN=CIITA;ENST00000573309.5_1_16-10971115-11002148-+|GN=CIITA;ENST00000618327.4_1_16-10971115-11017157-+|GN=CIITA;ENST00000618327.4_1_16-10971187-11017157-+|GN=CIITA;	Target	Fail	Delta RT	0.00239753
AL20210812_SR_ERV_VT_EG__IFN_TMT10_Fxn01.14544.14544.2_1	AL20210812_SR_ERV_VT_EG__IFN_TMT10_Fxn01	RIAVYDDNNKLIGQR	1	Prosit	1	14544	-0.751523	0.263024	0.89273	L.n[229.1629]RIAVYDDNNK[229.1629]LIGQR2.I	ENST00000278655.8_1_20-9198075-9459633-+|GN=PLCB4;ENST00000278655.8_1_20-9288461-9459633-+|GN=PLCB4;ENST00000378473.7_1_20-9198075-9459633-+|GN=PLCB4;ENST00000378473.7_1_20-9288461-9459633-+|GN=PLCB4;ENST00000378501.2_1_20-9288449-9459653-+|GN=PLCB4;ENST00000378501.2_1_20-9288461-9459653-+|GN=PLCB4;ENST00000464199.5_1_20-9351789-9459633-+|GN=PLCB4;ENST00000473151.5_1_20-9353011-9459633-+|GN=PLCB4;ENST00000482123.1_1_20-9353011-9459633-+|GN=PLCB4;ENST00000492632.5_1_20-9288449-9449247-+|GN=PLCB4;PLCB4_HUMAN|Q15147;PLCB4_HUMAN|Q15147-2;PLCB4_HUMAN|Q15147-4;PLCB4_HUMAN|Q15147-5;	Target	Fail	Spectral Similarity	0.3034
AL20210812_SR_ERV_VT_EG__IFN_TMT10_Fxn01.14544.14544.2_1	AL20210812_SR_ERV_VT_EG__IFN_TMT10_Fxn01	RIAVYDDNNKLIGQR	1	Prosit	1	14544	-0.751523	0.263024	0.89273	L.n[229.1629]RIAVYDDNNK[229.1629]LIGQR2.I	ENST00000278655.8_1_20-9198075-9459633-+|GN=PLCB4;ENST00000278655.8_1_20-9288461-9459633-+|GN=PLCB4;ENST00000378473.7_1_20-9198075-9459633-+|GN=PLCB4;ENST00000378473.7_1_20-9288461-9459633-+|GN=PLCB4;ENST00000378501.2_1_20-9288449-9459653-+|GN=PLCB4;ENST00000378501.2_1_20-9288461-9459653-+|GN=PLCB4;ENST00000464199.5_1_20-9351789-9459633-+|GN=PLCB4;ENST00000473151.5_1_20-9353011-9459633-+|GN=PLCB4;ENST00000482123.1_1_20-9353011-9459633-+|GN=PLCB4;ENST00000492632.5_1_20-9288449-9449247-+|GN=PLCB4;PLCB4_HUMAN|Q15147;PLCB4_HUMAN|Q15147-2;PLCB4_HUMAN|Q15147-4;PLCB4_HUMAN|Q15147-5;	Target	Fail	Delta RT	0.103566
AL20210812_SR_ERV_VT_EG__IFN_TMT10_Fxn01.14544.14544.2_2	AL20210812_SR_ERV_VT_EG__IFN_TMT10_Fxn01	RAQHSYKYWLLPGR	2	Prosit	1	14544	-1.60045	0.443173	0.89273	P.n[229.1629]RAQHSYK[229.1629]YWLLPGR2.W	ENST00000355703.3_1_11-65383617-65404446-+|GN=PCNX3;ENST00000355703.3_1_11-65383782-65404446-+|GN=PCNX3;PCX3_HUMAN|Q9H6A9;PCX3_HUMAN|Q9H6A9-2;	Target	Fail	Spectral Similarity	0
AL20210812_SR_ERV_VT_EG__IFN_TMT10_Fxn01.14544.14544.2_2	AL20210812_SR_ERV_VT_EG__IFN_TMT10_Fxn01	RAQHSYKYWLLPGR	2	Prosit	1	14544	-1.60045	0.443173	0.89273	P.n[229.1629]RAQHSYK[229.1629]YWLLPGR2.W	ENST00000355703.3_1_11-65383617-65404446-+|GN=PCNX3;ENST00000355703.3_1_11-65383782-65404446-+|GN=PCNX3;PCX3_HUMAN|Q9H6A9;PCX3_HUMAN|Q9H6A9-2;	Target	Fail	Delta RT	0.132073
AL20210812_SR_ERV_VT_EG__IFN_TMT10_Fxn01.14546.14546.3_1	AL20210812_SR_ERV_VT_EG__IFN_TMT10_Fxn01	NSAHQLDQLRETM	1	Prosit	1	14546	-0.555039	0.195525	0.89273	L.n[229.1629]NSAHQLDQLRETM[15.9949]3.H	ENST00000367295.5_2_1-201709100-201789057-+|GN=NAV1;ENST00000367295.5_2_1-201709151-201789057-+|GN=NAV1;ENST00000367296.8_2_1-201617619-201789057-+|GN=NAV1;ENST00000367296.8_2_1-201617796-201789057-+|GN=NAV1;ENST00000367302.5_2_1-201592072-201789057-+|GN=NAV1;ENST00000367302.5_2_1-201598631-201789057-+|GN=NAV1;NAV1_HUMAN|Q8NEY1;NAV1_HUMAN|Q8NEY1-2;NAV1_HUMAN|Q8NEY1-3;NAV1_HUMAN|Q8NEY1-4;NAV1_HUMAN|Q8NEY1-5;NAV1_HUMAN|Q8NEY1-7;	Target	Fail	Spectral Similarity	0.1834
AL20210812_SR_ERV_VT_EG__IFN_TMT10_Fxn01.14546.14546.3_1	AL20210812_SR_ERV_VT_EG__IFN_TMT10_Fxn01	NSAHQLDQLRETM	1	Prosit	1	14546	-0.555039	0.195525	0.89273	L.n[229.1629]NSAHQLDQLRETM[15.9949]3.H	ENST00000367295.5_2_1-201709100-201789057-+|GN=NAV1;ENST00000367295.5_2_1-201709151-201789057-+|GN=NAV1;ENST00000367296.8_2_1-201617619-201789057-+|GN=NAV1;ENST00000367296.8_2_1-201617796-201789057-+|GN=NAV1;ENST00000367302.5_2_1-201592072-201789057-+|GN=NAV1;ENST00000367302.5_2_1-201598631-201789057-+|GN=NAV1;NAV1_HUMAN|Q8NEY1;NAV1_HUMAN|Q8NEY1-2;NAV1_HUMAN|Q8NEY1-3;NAV1_HUMAN|Q8NEY1-4;NAV1_HUMAN|Q8NEY1-5;NAV1_HUMAN|Q8NEY1-7;	Target	Fail	Delta RT	0.0241386
AL20210812_SR_ERV_VT_EG__IFN_TMT10_Fxn01.14547.14547.3_1	AL20210812_SR_ERV_VT_EG__IFN_TMT10_Fxn01	EEFVMIHF	1	Prosit	1	14547	-0.750655	0.262784	0.89273	Q.n[229.1629]EEFVM[15.9949]IHF3.L	ENST00000534356.1_1_11-104817674-104819389--|GN=CASP4;	Target	Fail	Spectral Similarity	0.6891
AL20210812_SR_ERV_VT_EG__IFN_TMT10_Fxn01.14547.14547.3_1	AL20210812_SR_ERV_VT_EG__IFN_TMT10_Fxn01	EEFVMIHF	1	Prosit	1	14547	-0.750655	0.262784	0.89273	Q.n[229.1629]EEFVM[15.9949]IHF3.L	ENST00000534356.1_1_11-104817674-104819389--|GN=CASP4;	Target	Fail	Delta RT	0.466018
AL20210812_SR_ERV_VT_EG__IFN_TMT10_Fxn01.14551.14551.2_1	AL20210812_SR_ERV_VT_EG__IFN_TMT10_Fxn01	SEMDGAQHAAW	1	Prosit	1	14551	1.08651	0.000130671	1.10325e-06	A.n[229.1629]SEM[15.9949]DGAQHAAW2.S	ENST00000371752.5_2_20-47863803-47892376--|GN=ZNFX1;ZNFX1_HUMAN|Q9P2E3;	Target	Pass	Spectral Similarity	0.9708
AL20210812_SR_ERV_VT_EG__IFN_TMT10_Fxn01.14551.14551.2_1	AL20210812_SR_ERV_VT_EG__IFN_TMT10_Fxn01	SEMDGAQHAAW	1	Prosit	1	14551	1.08651	0.000130671	1.10325e-06	A.n[229.1629]SEM[15.9949]DGAQHAAW2.S	ENST00000371752.5_2_20-47863803-47892376--|GN=ZNFX1;ZNFX1_HUMAN|Q9P2E3;	Target	Pass	Delta RT	0.00190233
AL20210812_SR_ERV_VT_EG__IFN_TMT10_Fxn01.14551.14551.2_2	AL20210812_SR_ERV_VT_EG__IFN_TMT10_Fxn01	SEMYLTASDDS	2	Prosit	1	14551	-1.72203	0.454558	0.89273	G.n[229.1629]SEMYLTASDDS2.S	ENST00000282406.8_1_2-43871812-43992734-+|GN=PLEKHH2;ENST00000405000.6_1_2-43906001-43937801-+|GN=PLEKHH2;ENST00000405223.6_1_2-43871812-43968195-+|GN=PLEKHH2;PKHH2_HUMAN|Q8IVE3;PKHH2_HUMAN|Q8IVE3-3;	Target	Fail	Spectral Similarity	0
AL20210812_SR_ERV_VT_EG__IFN_TMT10_Fxn01.14551.14551.2_2	AL20210812_SR_ERV_VT_EG__IFN_TMT10_Fxn01	SEMYLTASDDS	2	Prosit	1	14551	-1.72203	0.454558	0.89273	G.n[229.1629]SEMYLTASDDS2.S	ENST00000282406.8_1_2-43871812-43992734-+|GN=PLEKHH2;ENST00000405000.6_1_2-43906001-43937801-+|GN=PLEKHH2;ENST00000405223.6_1_2-43871812-43968195-+|GN=PLEKHH2;PKHH2_HUMAN|Q8IVE3;PKHH2_HUMAN|Q8IVE3-3;	Target	Fail	Delta RT	0.190363
AL20210812_SR_ERV_VT_EG__IFN_TMT10_Fxn01.14552.14552.3_1	AL20210812_SR_ERV_VT_EG__IFN_TMT10_Fxn01	YVDEHGTRL	1	Prosit	1	14552	0.509597	0.000130671	0.00119792	Y.n[229.1629]YVDEHGTRL3.S	ENST00000374881.2_1_6-32808738-32812190--|GN=PSMB8;ENST00000374881.2_1_6-32808738-32812193--|GN=PSMB8;ENST00000374882.7_1_6-32808735-32811773--|GN=PSMB8;ENST00000395339.7_1_6-32808738-32811773--|GN=PSMB8;PSB8_HUMAN|P28062;PSB8_HUMAN|P28062-2;	Target	Pass	Spectral Similarity	0.9904
AL20210812_SR_ERV_VT_EG__IFN_TMT10_Fxn01.14552.14552.3_1	AL20210812_SR_ERV_VT_EG__IFN_TMT10_Fxn01	YVDEHGTRL	1	Prosit	1	14552	0.509597	0.000130671	0.00119792	Y.n[229.1629]YVDEHGTRL3.S	ENST00000374881.2_1_6-32808738-32812190--|GN=PSMB8;ENST00000374881.2_1_6-32808738-32812193--|GN=PSMB8;ENST00000374882.7_1_6-32808735-32811773--|GN=PSMB8;ENST00000395339.7_1_6-32808738-32811773--|GN=PSMB8;PSB8_HUMAN|P28062;PSB8_HUMAN|P28062-2;	Target	Pass	Delta RT	0.0120756
AL20210812_SR_ERV_VT_EG__IFN_TMT10_Fxn01.14554.14554.2_1	AL20210812_SR_ERV_VT_EG__IFN_TMT10_Fxn01	TAGTMGF	1	Prosit	1	14554	-0.792526	0.277625	0.89273	I.n[229.1629]TAGTMGF2.F	ENST00000238667.8_1_14-76045315-76112812-+|GN=FLVCR2;ENST00000539311.5_1_14-76071913-76112812-+|GN=FLVCR2;ENST00000555027.1_1_14-76098979-76112812-+|GN=FLVCR2;ENST00000555027.1_1_14-76099003-76112812-+|GN=FLVCR2;FLVC2_HUMAN|Q9UPI3;FLVC2_HUMAN|Q9UPI3-2;	Target	Fail	Spectral Similarity	0.6493
AL20210812_SR_ERV_VT_EG__IFN_TMT10_Fxn01.14554.14554.2_1	AL20210812_SR_ERV_VT_EG__IFN_TMT10_Fxn01	TAGTMGF	1	Prosit	1	14554	-0.792526	0.277625	0.89273	I.n[229.1629]TAGTMGF2.F	ENST00000238667.8_1_14-76045315-76112812-+|GN=FLVCR2;ENST00000539311.5_1_14-76071913-76112812-+|GN=FLVCR2;ENST00000555027.1_1_14-76098979-76112812-+|GN=FLVCR2;ENST00000555027.1_1_14-76099003-76112812-+|GN=FLVCR2;FLVC2_HUMAN|Q9UPI3;FLVC2_HUMAN|Q9UPI3-2;	Target	Fail	Delta RT	0.262968
AL20210812_SR_ERV_VT_EG__IFN_TMT10_Fxn01.14554.14554.2_2	AL20210812_SR_ERV_VT_EG__IFN_TMT10_Fxn01	TAASGMF	2	Prosit	1	14554	-1.30655	0.402085	0.89273	G.n[229.1629]TAASGMF2.I	ENST00000261441.9_2_1-114308604-114355055--|GN=RSBN1;	Target	Fail	Spectral Similarity	0.4757
AL20210812_SR_ERV_VT_EG__IFN_TMT10_Fxn01.14554.14554.2_2	AL20210812_SR_ERV_VT_EG__IFN_TMT10_Fxn01	TAASGMF	2	Prosit	1	14554	-1.30655	0.402085	0.89273	G.n[229.1629]TAASGMF2.I	ENST00000261441.9_2_1-114308604-114355055--|GN=RSBN1;	Target	Fail	Delta RT	0.253742
AL20210812_SR_ERV_VT_EG__IFN_TMT10_Fxn01.14558.14558.2_2	AL20210812_SR_ERV_VT_EG__IFN_TMT10_Fxn01	ICGMFTFI	2	Prosit	1	14558	-2.17016	0.475399	0.89273	G.n[229.1629]IC[57.0215]GMFTFI2.A	ENST00000316715.8_1_X-13790657-13790762--|GN=GPM6B;	Target	Fail	Spectral Similarity	0.2118
AL20210812_SR_ERV_VT_EG__IFN_TMT10_Fxn01.14558.14558.2_2	AL20210812_SR_ERV_VT_EG__IFN_TMT10_Fxn01	ICGMFTFI	2	Prosit	1	14558	-2.17016	0.475399	0.89273	G.n[229.1629]IC[57.0215]GMFTFI2.A	ENST00000316715.8_1_X-13790657-13790762--|GN=GPM6B;	Target	Fail	Delta RT	0.811774
AL20210812_SR_ERV_VT_EG__IFN_TMT10_Fxn01.14561.14561.3_1	AL20210812_SR_ERV_VT_EG__IFN_TMT10_Fxn01	KEAETRAEF	1	Prosit	1	14561	0.457985	0.000130671	0.00223808	L.n[229.1629]K[229.1629]EAETRAEF3.A	ENST00000267996.11_1_15-63335028-63363368-+|GN=TPM1;ENST00000271850.11_1_1-154130117-154164494--|GN=TPM3;ENST00000271850.11_1_1-154130117-154164500--|GN=TPM3;ENST00000288398.10_2_15-63335028-63356345-+|GN=TPM1;ENST00000300933.8_2_19-16187144-16212153-+|GN=TPM4;ENST00000300933.8_2_19-16187375-16212153-+|GN=TPM4;ENST00000302206.9_1_1-154130117-154150598--|GN=TPM3;ENST00000312970.12_1_1-154130117-154155547--|GN=TPM3;ENST00000317516.11_2_15-63340774-63362139-+|GN=TPM1;ENST00000323144.11_1_1-154131447-154155595--|GN=TPM3;ENST00000323144.11_1_1-154131447-154155604--|GN=TPM3;ENST00000328159.8_1_1-154130196-154155595--|GN=TPM3;ENST00000329305.6_2_9-35682080-35689814--|GN=TPM2;ENST00000329305.6_2_9-35682080-35689844--|GN=TPM2;ENST00000330188.13_2_1-154130117-154155595--|GN=TPM3;ENST00000330188.13_2_1-154130117-154155604--|GN=TPM3;ENST00000334895.9_1_15-63340588-63362139-+|GN=TPM1;ENST00000334895.9_1_15-63340774-63362139-+|GN=TPM1;ENST00000341372.7_1_1-154130117-154155595--|GN=TPM3;ENST00000341372.7_1_1-154130117-154155604--|GN=TPM3;ENST00000341485.9_1_1-154130117-154155595--|GN=TPM3;ENST00000341485.9_1_1-154130117-154155604--|GN=TPM3;ENST00000344824.10_2_19-16178374-16212153-+|GN=TPM4;ENST00000344824.10_2_19-16178434-16212153-+|GN=TPM4;ENST00000357980.8_1_15-63335028-63363368-+|GN=TPM1;ENST00000358278.7_2_15-63335028-63363371-+|GN=TPM1;ENST00000360958.6_3_9-35683158-35689814--|GN=TPM2;ENST00000360958.6_3_9-35683158-35689844--|GN=TPM2;ENST00000368528.3_1_3-27674554-27675208-+|GN=AC098614.2;ENST00000368530.6_2_1-154140415-154164494--|GN=TPM3;ENST00000368530.6_2_1-154140415-154164500--|GN=TPM3;ENST00000368531.6_1_1-154131447-154155595--|GN=TPM3;ENST00000368531.6_1_1-154131447-154155604--|GN=TPM3;ENST00000368533.7_2_1-154130117-154155595--|GN=TPM3;ENST00000368533.7_2_1-154130117-154155604--|GN=TPM3;ENST00000368545.7_1_1-154130117-154144990--|GN=TPM3;ENST00000378292.7_1_9-35682080-35689814--|GN=TPM2;ENST00000378292.7_1_9-35682080-35689844--|GN=TPM2;ENST00000378300.9_1_9-35682707-35689814--|GN=TPM2;ENST00000378300.9_1_9-35682707-35689844--|GN=TPM2;ENST00000397772.2_1_20-32500135-32500381--|GN=TPM3P2;ENST00000403994.7_1_15-63335028-63358095-+|GN=TPM1;ENST00000404484.8_2_15-63340681-63363368-+|GN=TPM1;ENST00000404484.8_2_15-63340774-63363368-+|GN=TPM1;ENST00000469717.5_1_1-154130117-154143232--|GN=TPM3;ENST00000509409.5_1_1-154130117-154155531--|GN=TPM3;ENST00000520239.1_1_8-70042334-70042577-+|GN=GS1-44D20.1;ENST00000558264.5_1_15-63353458-63363368-+|GN=TPM1;ENST00000559108.1_1_15-63354467-63358183-+|GN=TPM1;ENST00000559281.5_2_15-63340774-63358095-+|GN=TPM1;ENST00000559397.5_1_15-63335028-63363368-+|GN=TPM1;ENST00000559556.5_1_15-63335028-63363368-+|GN=TPM1;ENST00000560959.5_1_15-63340774-63355005-+|GN=TPM1;ENST00000560970.5_1_15-63336225-63356342-+|GN=TPM1;ENST00000561266.5_1_15-63335979-63356342-+|GN=TPM1;ENST00000591645.1_1_19-16203930-16212153-+|GN=TPM4;ENST00000592822.1_3_19-16204387-16206153-+|GN=TPM4;ENST00000607559.1_1_9-35684222-35685336--|GN=TPM2;TPM1_HUMAN|P09493;TPM1_HUMAN|P09493-10;TPM1_HUMAN|P09493-2;TPM1_HUMAN|P09493-3;TPM1_HUMAN|P09493-4;TPM1_HUMAN|P09493-5;TPM1_HUMAN|P09493-6;TPM1_HUMAN|P09493-7;TPM1_HUMAN|P09493-8;TPM1_HUMAN|P09493-9;TPM2_HUMAN|P07951;TPM2_HUMAN|P07951-2;TPM2_HUMAN|P07951-3;TPM3_HUMAN|P06753;TPM3_HUMAN|P06753-2;TPM3_HUMAN|P06753-3;TPM3_HUMAN|P06753-4;TPM3_HUMAN|P06753-5;TPM3_HUMAN|P06753-6;TPM3_HUMAN|P06753-7;TPM4_HUMAN|P67936;TPM4_HUMAN|P67936-2;	Target	Pass	Spectral Similarity	0.9768
AL20210812_SR_ERV_VT_EG__IFN_TMT10_Fxn01.14561.14561.3_1	AL20210812_SR_ERV_VT_EG__IFN_TMT10_Fxn01	KEAETRAEF	1	Prosit	1	14561	0.457985	0.000130671	0.00223808	L.n[229.1629]K[229.1629]EAETRAEF3.A	ENST00000267996.11_1_15-63335028-63363368-+|GN=TPM1;ENST00000271850.11_1_1-154130117-154164494--|GN=TPM3;ENST00000271850.11_1_1-154130117-154164500--|GN=TPM3;ENST00000288398.10_2_15-63335028-63356345-+|GN=TPM1;ENST00000300933.8_2_19-16187144-16212153-+|GN=TPM4;ENST00000300933.8_2_19-16187375-16212153-+|GN=TPM4;ENST00000302206.9_1_1-154130117-154150598--|GN=TPM3;ENST00000312970.12_1_1-154130117-154155547--|GN=TPM3;ENST00000317516.11_2_15-63340774-63362139-+|GN=TPM1;ENST00000323144.11_1_1-154131447-154155595--|GN=TPM3;ENST00000323144.11_1_1-154131447-154155604--|GN=TPM3;ENST00000328159.8_1_1-154130196-154155595--|GN=TPM3;ENST00000329305.6_2_9-35682080-35689814--|GN=TPM2;ENST00000329305.6_2_9-35682080-35689844--|GN=TPM2;ENST00000330188.13_2_1-154130117-154155595--|GN=TPM3;ENST00000330188.13_2_1-154130117-154155604--|GN=TPM3;ENST00000334895.9_1_15-63340588-63362139-+|GN=TPM1;ENST00000334895.9_1_15-63340774-63362139-+|GN=TPM1;ENST00000341372.7_1_1-154130117-154155595--|GN=TPM3;ENST00000341372.7_1_1-154130117-154155604--|GN=TPM3;ENST00000341485.9_1_1-154130117-154155595--|GN=TPM3;ENST00000341485.9_1_1-154130117-154155604--|GN=TPM3;ENST00000344824.10_2_19-16178374-16212153-+|GN=TPM4;ENST00000344824.10_2_19-16178434-16212153-+|GN=TPM4;ENST00000357980.8_1_15-63335028-63363368-+|GN=TPM1;ENST00000358278.7_2_15-63335028-63363371-+|GN=TPM1;ENST00000360958.6_3_9-35683158-35689814--|GN=TPM2;ENST00000360958.6_3_9-35683158-35689844--|GN=TPM2;ENST00000368528.3_1_3-27674554-27675208-+|GN=AC098614.2;ENST00000368530.6_2_1-154140415-154164494--|GN=TPM3;ENST00000368530.6_2_1-154140415-154164500--|GN=TPM3;ENST00000368531.6_1_1-154131447-154155595--|GN=TPM3;ENST00000368531.6_1_1-154131447-154155604--|GN=TPM3;ENST00000368533.7_2_1-154130117-154155595--|GN=TPM3;ENST00000368533.7_2_1-154130117-154155604--|GN=TPM3;ENST00000368545.7_1_1-154130117-154144990--|GN=TPM3;ENST00000378292.7_1_9-35682080-35689814--|GN=TPM2;ENST00000378292.7_1_9-35682080-35689844--|GN=TPM2;ENST00000378300.9_1_9-35682707-35689814--|GN=TPM2;ENST00000378300.9_1_9-35682707-35689844--|GN=TPM2;ENST00000397772.2_1_20-32500135-32500381--|GN=TPM3P2;ENST00000403994.7_1_15-63335028-63358095-+|GN=TPM1;ENST00000404484.8_2_15-63340681-63363368-+|GN=TPM1;ENST00000404484.8_2_15-63340774-63363368-+|GN=TPM1;ENST00000469717.5_1_1-154130117-154143232--|GN=TPM3;ENST00000509409.5_1_1-154130117-154155531--|GN=TPM3;ENST00000520239.1_1_8-70042334-70042577-+|GN=GS1-44D20.1;ENST00000558264.5_1_15-63353458-63363368-+|GN=TPM1;ENST00000559108.1_1_15-63354467-63358183-+|GN=TPM1;ENST00000559281.5_2_15-63340774-63358095-+|GN=TPM1;ENST00000559397.5_1_15-63335028-63363368-+|GN=TPM1;ENST00000559556.5_1_15-63335028-63363368-+|GN=TPM1;ENST00000560959.5_1_15-63340774-63355005-+|GN=TPM1;ENST00000560970.5_1_15-63336225-63356342-+|GN=TPM1;ENST00000561266.5_1_15-63335979-63356342-+|GN=TPM1;ENST00000591645.1_1_19-16203930-16212153-+|GN=TPM4;ENST00000592822.1_3_19-16204387-16206153-+|GN=TPM4;ENST00000607559.1_1_9-35684222-35685336--|GN=TPM2;TPM1_HUMAN|P09493;TPM1_HUMAN|P09493-10;TPM1_HUMAN|P09493-2;TPM1_HUMAN|P09493-3;TPM1_HUMAN|P09493-4;TPM1_HUMAN|P09493-5;TPM1_HUMAN|P09493-6;TPM1_HUMAN|P09493-7;TPM1_HUMAN|P09493-8;TPM1_HUMAN|P09493-9;TPM2_HUMAN|P07951;TPM2_HUMAN|P07951-2;TPM2_HUMAN|P07951-3;TPM3_HUMAN|P06753;TPM3_HUMAN|P06753-2;TPM3_HUMAN|P06753-3;TPM3_HUMAN|P06753-4;TPM3_HUMAN|P06753-5;TPM3_HUMAN|P06753-6;TPM3_HUMAN|P06753-7;TPM4_HUMAN|P67936;TPM4_HUMAN|P67936-2;	Target	Pass	Delta RT	0.0113885
AL20210812_SR_ERV_VT_EG__IFN_TMT10_Fxn01.14561.14561.3_2	AL20210812_SR_ERV_VT_EG__IFN_TMT10_Fxn01	EKAETRAEF	2	Prosit	1	14561	0.19114	0.00171864	0.0512142	E.n[229.1629]EK[229.1629]AETRAEF3.A	ENST00000611659.4_1_1-154130114-154155649--|GN=TPM3;ENST00000611659.4_1_1-154130117-154155595--|GN=TPM3;	Target	Pass	Spectral Similarity	0.9443
AL20210812_SR_ERV_VT_EG__IFN_TMT10_Fxn01.14561.14561.3_2	AL20210812_SR_ERV_VT_EG__IFN_TMT10_Fxn01	EKAETRAEF	2	Prosit	1	14561	0.19114	0.00171864	0.0512142	E.n[229.1629]EK[229.1629]AETRAEF3.A	ENST00000611659.4_1_1-154130114-154155649--|GN=TPM3;ENST00000611659.4_1_1-154130117-154155595--|GN=TPM3;	Target	Pass	Delta RT	0.0078585
AL20210812_SR_ERV_VT_EG__IFN_TMT10_Fxn01.14562.14562.2_1	AL20210812_SR_ERV_VT_EG__IFN_TMT10_Fxn01	SASVQRADTSL	1	Prosit	1	14562	0.665046	0.000130671	0.000182182	D.n[229.1629]SASVQRADTSL2.N	ENST00000237937.7_1_9-74970871-74975694--|GN=ZFAND5;ENST00000237937.7_1_9-74970871-74979425--|GN=ZFAND5;ENST00000376960.8_1_9-74970868-74979800--|GN=ZFAND5;ENST00000376960.8_1_9-74970871-74980043--|GN=ZFAND5;ENST00000376962.9_1_9-74970871-74978409--|GN=ZFAND5;ENST00000488164.5_1_9-74970871-74978409--|GN=ZFAND5;ENST00000600255.1_1_19-42989509-42989866--|GN=CTB-50E14.5;ZFAN5_HUMAN|O76080;	Target	Pass	Spectral Similarity	0.9895
AL20210812_SR_ERV_VT_EG__IFN_TMT10_Fxn01.14562.14562.2_1	AL20210812_SR_ERV_VT_EG__IFN_TMT10_Fxn01	SASVQRADTSL	1	Prosit	1	14562	0.665046	0.000130671	0.000182182	D.n[229.1629]SASVQRADTSL2.N	ENST00000237937.7_1_9-74970871-74975694--|GN=ZFAND5;ENST00000237937.7_1_9-74970871-74979425--|GN=ZFAND5;ENST00000376960.8_1_9-74970868-74979800--|GN=ZFAND5;ENST00000376960.8_1_9-74970871-74980043--|GN=ZFAND5;ENST00000376962.9_1_9-74970871-74978409--|GN=ZFAND5;ENST00000488164.5_1_9-74970871-74978409--|GN=ZFAND5;ENST00000600255.1_1_19-42989509-42989866--|GN=CTB-50E14.5;ZFAN5_HUMAN|O76080;	Target	Pass	Delta RT	0.0118477
AL20210812_SR_ERV_VT_EG__IFN_TMT10_Fxn01.14564.14564.2_1	AL20210812_SR_ERV_VT_EG__IFN_TMT10_Fxn01	TPGPAGSRL	1	Prosit	1	14564	0.275436	0.00103621	0.0198219	S.n[229.1629]TPGPAGSRL2.G	ENST00000305978.6_1_20-34541669-34542206--|GN=SCAND1;ENST00000305978.6_1_20-34541669-34542503--|GN=SCAND1;ENST00000373991.3_1_20-34541669-34542284--|GN=SCAND1;SCND1_HUMAN|P57086;	Target	Pass	Spectral Similarity	0.9201
AL20210812_SR_ERV_VT_EG__IFN_TMT10_Fxn01.14564.14564.2_1	AL20210812_SR_ERV_VT_EG__IFN_TMT10_Fxn01	TPGPAGSRL	1	Prosit	1	14564	0.275436	0.00103621	0.0198219	S.n[229.1629]TPGPAGSRL2.G	ENST00000305978.6_1_20-34541669-34542206--|GN=SCAND1;ENST00000305978.6_1_20-34541669-34542503--|GN=SCAND1;ENST00000373991.3_1_20-34541669-34542284--|GN=SCAND1;SCND1_HUMAN|P57086;	Target	Pass	Delta RT	0.00151529
AL20210812_SR_ERV_VT_EG__IFN_TMT10_Fxn01.14565.14565.2_1	AL20210812_SR_ERV_VT_EG__IFN_TMT10_Fxn01	EAHGGRL	1	Prosit	1	14565	-0.909719	0.313456	0.89273	R.n[229.1629]EAHGGRL2.R	ABCA7_HUMAN|Q8IZY2;ABCA7_HUMAN|Q8IZY2-2;ENST00000263094.10_1_19-1041282-1065421-+|GN=ABCA7;ENST00000263094.10_1_19-1041360-1065421-+|GN=ABCA7;ENST00000435683.6_1_19-1042660-1065421-+|GN=ABCA7;ENST00000525073.6_1_19-1056942-1065421-+|GN=ABCA7;ENST00000531478.5_1_19-1064055-1065421-+|GN=ABCA7;ENST00000612569.1_1_19-1062204-1065421-+|GN=ABCA7;	Target	Fail	Spectral Similarity	0.4142
AL20210812_SR_ERV_VT_EG__IFN_TMT10_Fxn01.14565.14565.2_1	AL20210812_SR_ERV_VT_EG__IFN_TMT10_Fxn01	EAHGGRL	1	Prosit	1	14565	-0.909719	0.313456	0.89273	R.n[229.1629]EAHGGRL2.R	ABCA7_HUMAN|Q8IZY2;ABCA7_HUMAN|Q8IZY2-2;ENST00000263094.10_1_19-1041282-1065421-+|GN=ABCA7;ENST00000263094.10_1_19-1041360-1065421-+|GN=ABCA7;ENST00000435683.6_1_19-1042660-1065421-+|GN=ABCA7;ENST00000525073.6_1_19-1056942-1065421-+|GN=ABCA7;ENST00000531478.5_1_19-1064055-1065421-+|GN=ABCA7;ENST00000612569.1_1_19-1062204-1065421-+|GN=ABCA7;	Target	Fail	Delta RT	0.132907
AL20210812_SR_ERV_VT_EG__IFN_TMT10_Fxn01.14566.14566.3_1	AL20210812_SR_ERV_VT_EG__IFN_TMT10_Fxn01	RKEKRRQKREKHKLN	1	Prosit	1	14566	-1.52587	0.435109	0.89273	K.n[229.1629]RK[229.1629]EK[229.1629]RRQK[229.1629]REK[229.1629]HK[229.1629]LN3.P	ENST00000361042.8_1_13-27216407-27259979-+|GN=WASF3;WASF3_HUMAN|Q9UPY6-2;	Target	Fail	Spectral Similarity	0
AL20210812_SR_ERV_VT_EG__IFN_TMT10_Fxn01.14566.14566.3_1	AL20210812_SR_ERV_VT_EG__IFN_TMT10_Fxn01	RKEKRRQKREKHKLN	1	Prosit	1	14566	-1.52587	0.435109	0.89273	K.n[229.1629]RK[229.1629]EK[229.1629]RRQK[229.1629]REK[229.1629]HK[229.1629]LN3.P	ENST00000361042.8_1_13-27216407-27259979-+|GN=WASF3;WASF3_HUMAN|Q9UPY6-2;	Target	Fail	Delta RT	0.244698
AL20210812_SR_ERV_VT_EG__IFN_TMT10_Fxn01.14566.14566.3_2	AL20210812_SR_ERV_VT_EG__IFN_TMT10_Fxn01	EEKKKKSSKSTKLQR	2	Prosit	1	14566	-0.945263	0.322608	0.89273	T.n[229.1629]EEK[229.1629]K[229.1629]K[229.1629]K[229.1629]SSK[229.1629]STK[229.1629]LQR3.W	ENST00000358293.7_1_20-58518998-58520147-+|GN=FAM217B;ENST00000360816.7_1_20-58515573-58520147-+|GN=FAM217B;F217B_HUMAN|Q9NTX9;	Target	Fail	Spectral Similarity	0.5087
AL20210812_SR_ERV_VT_EG__IFN_TMT10_Fxn01.14566.14566.3_2	AL20210812_SR_ERV_VT_EG__IFN_TMT10_Fxn01	EEKKKKSSKSTKLQR	2	Prosit	1	14566	-0.945263	0.322608	0.89273	T.n[229.1629]EEK[229.1629]K[229.1629]K[229.1629]K[229.1629]SSK[229.1629]STK[229.1629]LQR3.W	ENST00000358293.7_1_20-58518998-58520147-+|GN=FAM217B;ENST00000360816.7_1_20-58515573-58520147-+|GN=FAM217B;F217B_HUMAN|Q9NTX9;	Target	Fail	Delta RT	0.259777
AL20210812_SR_ERV_VT_EG__IFN_TMT10_Fxn01.14567.14567.2_1	AL20210812_SR_ERV_VT_EG__IFN_TMT10_Fxn01	RPLGAGQEV	1	Prosit	1	14567	0.50542	0.000130671	0.00126009	I.n[229.1629]RPLGAGQEV2.G	CPSF3_HUMAN|Q9UKF6;ENST00000238112.7_1_2-9563821-9613146-+|GN=CPSF3;ENST00000238112.7_1_2-9563902-9613143-+|GN=CPSF3;	Target	Pass	Spectral Similarity	0.967
AL20210812_SR_ERV_VT_EG__IFN_TMT10_Fxn01.14567.14567.2_1	AL20210812_SR_ERV_VT_EG__IFN_TMT10_Fxn01	RPLGAGQEV	1	Prosit	1	14567	0.50542	0.000130671	0.00126009	I.n[229.1629]RPLGAGQEV2.G	CPSF3_HUMAN|Q9UKF6;ENST00000238112.7_1_2-9563821-9613146-+|GN=CPSF3;ENST00000238112.7_1_2-9563902-9613143-+|GN=CPSF3;	Target	Pass	Delta RT	0.00910127
AL20210812_SR_ERV_VT_EG__IFN_TMT10_Fxn01.14568.14568.2_1	AL20210812_SR_ERV_VT_EG__IFN_TMT10_Fxn01	RLRKSAKTRRVTQR	1	Prosit	1	14568	-0.370779	0.121244	0.886981	Q.n[229.1629]RLRK[229.1629]SAK[229.1629]TRRVTQR2.K	ENST00000347025.6_1_3-52446895-52457330-+|GN=PHF7;ENST00000473145.5_1_3-52446895-52448627-+|GN=PHF7;ENST00000482327.5_1_3-52446895-52448767-+|GN=PHF7;PHF7_HUMAN|Q9BWX1;PHF7_HUMAN|Q9BWX1-2;	Target	Fail	Spectral Similarity	0.4729
AL20210812_SR_ERV_VT_EG__IFN_TMT10_Fxn01.14568.14568.2_1	AL20210812_SR_ERV_VT_EG__IFN_TMT10_Fxn01	RLRKSAKTRRVTQR	1	Prosit	1	14568	-0.370779	0.121244	0.886981	Q.n[229.1629]RLRK[229.1629]SAK[229.1629]TRRVTQR2.K	ENST00000347025.6_1_3-52446895-52457330-+|GN=PHF7;ENST00000473145.5_1_3-52446895-52448627-+|GN=PHF7;ENST00000482327.5_1_3-52446895-52448767-+|GN=PHF7;PHF7_HUMAN|Q9BWX1;PHF7_HUMAN|Q9BWX1-2;	Target	Fail	Delta RT	0.00783411
AL20210812_SR_ERV_VT_EG__IFN_TMT10_Fxn01.14568.14568.2_2	AL20210812_SR_ERV_VT_EG__IFN_TMT10_Fxn01	GEGKVRKVSLLGKR.-	2	Prosit	1	14568	-1.43874	0.424085	0.89273	K.n[229.1629]GEGK[229.1629]VRK[229.1629]VSLLGK[229.1629]R2.-	ENST00000490320.2_2_3-159944343-159945677-+|GN=C3orf80;	Target	Fail	Spectral Similarity	0
AL20210812_SR_ERV_VT_EG__IFN_TMT10_Fxn01.14568.14568.2_2	AL20210812_SR_ERV_VT_EG__IFN_TMT10_Fxn01	GEGKVRKVSLLGKR.-	2	Prosit	1	14568	-1.43874	0.424085	0.89273	K.n[229.1629]GEGK[229.1629]VRK[229.1629]VSLLGK[229.1629]R2.-	ENST00000490320.2_2_3-159944343-159945677-+|GN=C3orf80;	Target	Fail	Delta RT	0.0304426
AL20210812_SR_ERV_VT_EG__IFN_TMT10_Fxn01.14569.14569.2_2	AL20210812_SR_ERV_VT_EG__IFN_TMT10_Fxn01	SPGSSPKTSD	2	Prosit	1	14569	-0.821789	0.287341	0.89273	N.n[229.1629]SPGSSPK[229.1629]TSD2.P	ENST00000263635.7_1_2-159922413-160087520-+|GN=TANC1;ENST00000263635.7_1_2-159922416-160087523-+|GN=TANC1;ENST00000263635.7_1_2-159922422-160087520-+|GN=TANC1;TANC1_HUMAN|Q9C0D5;TANC1_HUMAN|Q9C0D5-2;	Target	Fail	Spectral Similarity	0.522
AL20210812_SR_ERV_VT_EG__IFN_TMT10_Fxn01.14569.14569.2_2	AL20210812_SR_ERV_VT_EG__IFN_TMT10_Fxn01	SPGSSPKTSD	2	Prosit	1	14569	-0.821789	0.287341	0.89273	N.n[229.1629]SPGSSPK[229.1629]TSD2.P	ENST00000263635.7_1_2-159922413-160087520-+|GN=TANC1;ENST00000263635.7_1_2-159922416-160087523-+|GN=TANC1;ENST00000263635.7_1_2-159922422-160087520-+|GN=TANC1;TANC1_HUMAN|Q9C0D5;TANC1_HUMAN|Q9C0D5-2;	Target	Fail	Delta RT	0.12416
AL20210812_SR_ERV_VT_EG__IFN_TMT10_Fxn01.14572.14572.3_1	AL20210812_SR_ERV_VT_EG__IFN_TMT10_Fxn01	YVDEHGTRL	1	Prosit	1	14572	0.682187	0.000130671	0.000148016	Y.n[229.1629]YVDEHGTRL3.S	ENST00000374881.2_1_6-32808738-32812190--|GN=PSMB8;ENST00000374881.2_1_6-32808738-32812193--|GN=PSMB8;ENST00000374882.7_1_6-32808735-32811773--|GN=PSMB8;ENST00000395339.7_1_6-32808738-32811773--|GN=PSMB8;PSB8_HUMAN|P28062;PSB8_HUMAN|P28062-2;	Target	Pass	Spectral Similarity	0.9901
AL20210812_SR_ERV_VT_EG__IFN_TMT10_Fxn01.14572.14572.3_1	AL20210812_SR_ERV_VT_EG__IFN_TMT10_Fxn01	YVDEHGTRL	1	Prosit	1	14572	0.682187	0.000130671	0.000148016	Y.n[229.1629]YVDEHGTRL3.S	ENST00000374881.2_1_6-32808738-32812190--|GN=PSMB8;ENST00000374881.2_1_6-32808738-32812193--|GN=PSMB8;ENST00000374882.7_1_6-32808735-32811773--|GN=PSMB8;ENST00000395339.7_1_6-32808738-32811773--|GN=PSMB8;PSB8_HUMAN|P28062;PSB8_HUMAN|P28062-2;	Target	Pass	Delta RT	0.0116632
AL20210812_SR_ERV_VT_EG__IFN_TMT10_Fxn01.14574.14574.3_1	AL20210812_SR_ERV_VT_EG__IFN_TMT10_Fxn01	SAGSSSSCSSASL	1	Prosit	1	14574	-0.378555	0.12388	0.88879	P.n[229.1629]SAGSSSSC[57.0215]SSASL3.P	CC177_HUMAN|Q9NQR7;	Target	Fail	Spectral Similarity	0.3781
AL20210812_SR_ERV_VT_EG__IFN_TMT10_Fxn01.14574.14574.3_1	AL20210812_SR_ERV_VT_EG__IFN_TMT10_Fxn01	SAGSSSSCSSASL	1	Prosit	1	14574	-0.378555	0.12388	0.88879	P.n[229.1629]SAGSSSSC[57.0215]SSASL3.P	CC177_HUMAN|Q9NQR7;	Target	Fail	Delta RT	0.00934304
AL20210812_SR_ERV_VT_EG__IFN_TMT10_Fxn01.14575.14575.3_1	AL20210812_SR_ERV_VT_EG__IFN_TMT10_Fxn01	APRGDKEEL	1	Prosit	1	14575	0.405435	0.000130671	0.00422378	G.n[229.1629]APRGDK[229.1629]EEL3.T	ENST00000008180.13_1_16-3115647-3119353-+|GN=IL32;ENST00000325568.9_2_16-3115322-3119353-+|GN=IL32;ENST00000325568.9_2_16-3115812-3119353-+|GN=IL32;ENST00000396887.7_1_16-3115322-3119353-+|GN=IL32;ENST00000396887.7_1_16-3115812-3119353-+|GN=IL32;ENST00000396890.6_2_16-3115647-3119353-+|GN=IL32;ENST00000440815.7_3_16-3115370-3119353-+|GN=IL32;ENST00000444393.7_2_16-3115643-3119353-+|GN=IL32;ENST00000526464.6_2_16-3115767-3119353-+|GN=IL32;ENST00000528163.6_2_16-3115482-3119353-+|GN=IL32;ENST00000529550.5_2_16-3115395-3119353-+|GN=IL32;ENST00000529699.5_1_16-3115367-3119353-+|GN=IL32;ENST00000530538.6_3_16-3115656-3119353-+|GN=IL32;ENST00000530890.5_1_16-3115621-3119353-+|GN=IL32;ENST00000530890.5_1_16-3115812-3119353-+|GN=IL32;ENST00000531965.5_1_16-3115333-3119353-+|GN=IL32;ENST00000533097.6_2_16-3115621-3119353-+|GN=IL32;ENST00000534507.5_2_16-3115322-3119353-+|GN=IL32;ENST00000534507.5_2_16-3115812-3119353-+|GN=IL32;ENST00000548246.1_2_16-3115812-3119353-+|GN=IL32;ENST00000548476.5_2_16-3115767-3119353-+|GN=IL32;ENST00000548652.5_1_16-3115647-3119353-+|GN=IL32;ENST00000548652.5_1_16-3115812-3119353-+|GN=IL32;ENST00000549213.5_1_16-3115656-3119353-+|GN=IL32;ENST00000551122.5_3_16-3115448-3119356-+|GN=IL32;ENST00000551513.5_1_16-3115767-3119353-+|GN=IL32;ENST00000551513.5_1_16-3115812-3119353-+|GN=IL32;ENST00000552356.5_1_16-3115688-3119353-+|GN=IL32;ENST00000552664.5_3_16-3115688-3119353-+|GN=IL32;ENST00000552936.5_1_16-3115668-3119353-+|GN=IL32;ENST00000552936.5_1_16-3115812-3119353-+|GN=IL32;ENST00000613483.4_1_16-3115322-3119353-+|GN=IL32;ENST00000613483.4_1_16-3115812-3119353-+|GN=IL32;IL32_HUMAN|P24001;IL32_HUMAN|P24001-2;IL32_HUMAN|P24001-3;IL32_HUMAN|P24001-4;IL32_HUMAN|P24001-5;IL32_HUMAN|P24001-6;IL32_HUMAN|P24001-7;	Target	Pass	Spectral Similarity	0.946
AL20210812_SR_ERV_VT_EG__IFN_TMT10_Fxn01.14575.14575.3_1	AL20210812_SR_ERV_VT_EG__IFN_TMT10_Fxn01	APRGDKEEL	1	Prosit	1	14575	0.405435	0.000130671	0.00422378	G.n[229.1629]APRGDK[229.1629]EEL3.T	ENST00000008180.13_1_16-3115647-3119353-+|GN=IL32;ENST00000325568.9_2_16-3115322-3119353-+|GN=IL32;ENST00000325568.9_2_16-3115812-3119353-+|GN=IL32;ENST00000396887.7_1_16-3115322-3119353-+|GN=IL32;ENST00000396887.7_1_16-3115812-3119353-+|GN=IL32;ENST00000396890.6_2_16-3115647-3119353-+|GN=IL32;ENST00000440815.7_3_16-3115370-3119353-+|GN=IL32;ENST00000444393.7_2_16-3115643-3119353-+|GN=IL32;ENST00000526464.6_2_16-3115767-3119353-+|GN=IL32;ENST00000528163.6_2_16-3115482-3119353-+|GN=IL32;ENST00000529550.5_2_16-3115395-3119353-+|GN=IL32;ENST00000529699.5_1_16-3115367-3119353-+|GN=IL32;ENST00000530538.6_3_16-3115656-3119353-+|GN=IL32;ENST00000530890.5_1_16-3115621-3119353-+|GN=IL32;ENST00000530890.5_1_16-3115812-3119353-+|GN=IL32;ENST00000531965.5_1_16-3115333-3119353-+|GN=IL32;ENST00000533097.6_2_16-3115621-3119353-+|GN=IL32;ENST00000534507.5_2_16-3115322-3119353-+|GN=IL32;ENST00000534507.5_2_16-3115812-3119353-+|GN=IL32;ENST00000548246.1_2_16-3115812-3119353-+|GN=IL32;ENST00000548476.5_2_16-3115767-3119353-+|GN=IL32;ENST00000548652.5_1_16-3115647-3119353-+|GN=IL32;ENST00000548652.5_1_16-3115812-3119353-+|GN=IL32;ENST00000549213.5_1_16-3115656-3119353-+|GN=IL32;ENST00000551122.5_3_16-3115448-3119356-+|GN=IL32;ENST00000551513.5_1_16-3115767-3119353-+|GN=IL32;ENST00000551513.5_1_16-3115812-3119353-+|GN=IL32;ENST00000552356.5_1_16-3115688-3119353-+|GN=IL32;ENST00000552664.5_3_16-3115688-3119353-+|GN=IL32;ENST00000552936.5_1_16-3115668-3119353-+|GN=IL32;ENST00000552936.5_1_16-3115812-3119353-+|GN=IL32;ENST00000613483.4_1_16-3115322-3119353-+|GN=IL32;ENST00000613483.4_1_16-3115812-3119353-+|GN=IL32;IL32_HUMAN|P24001;IL32_HUMAN|P24001-2;IL32_HUMAN|P24001-3;IL32_HUMAN|P24001-4;IL32_HUMAN|P24001-5;IL32_HUMAN|P24001-6;IL32_HUMAN|P24001-7;	Target	Pass	Delta RT	0.0131456
AL20210812_SR_ERV_VT_EG__IFN_TMT10_Fxn01.14576.14576.2_1	AL20210812_SR_ERV_VT_EG__IFN_TMT10_Fxn01	SPRPGPSSL	1	Prosit	1	14576	0.3471	0.000130671	0.00851182	A.n[229.1629]SPRPGPSSL2.G	ENST00000427522.6_1_20-62190601-62199003--|GN=HELZ2;ENST00000427522.6_1_20-62190601-62199111--|GN=HELZ2;ENST00000467148.1_1_20-62190601-62203738--|GN=HELZ2;ENST00000467148.1_1_20-62190601-62203744--|GN=HELZ2;HELZ2_HUMAN|Q9BYK8;HELZ2_HUMAN|Q9BYK8-2;	Target	Pass	Spectral Similarity	0.9408
AL20210812_SR_ERV_VT_EG__IFN_TMT10_Fxn01.14576.14576.2_1	AL20210812_SR_ERV_VT_EG__IFN_TMT10_Fxn01	SPRPGPSSL	1	Prosit	1	14576	0.3471	0.000130671	0.00851182	A.n[229.1629]SPRPGPSSL2.G	ENST00000427522.6_1_20-62190601-62199003--|GN=HELZ2;ENST00000427522.6_1_20-62190601-62199111--|GN=HELZ2;ENST00000467148.1_1_20-62190601-62203738--|GN=HELZ2;ENST00000467148.1_1_20-62190601-62203744--|GN=HELZ2;HELZ2_HUMAN|Q9BYK8;HELZ2_HUMAN|Q9BYK8-2;	Target	Pass	Delta RT	0.00539629
AL20210812_SR_ERV_VT_EG__IFN_TMT10_Fxn01.14578.14578.2_1	AL20210812_SR_ERV_VT_EG__IFN_TMT10_Fxn01	SEMDGAQHAAW	1	Prosit	1	14578	0.941571	0.000130671	6.38798e-06	A.n[229.1629]SEM[15.9949]DGAQHAAW2.S	ENST00000371752.5_2_20-47863803-47892376--|GN=ZNFX1;ZNFX1_HUMAN|Q9P2E3;	Target	Pass	Spectral Similarity	0.941
AL20210812_SR_ERV_VT_EG__IFN_TMT10_Fxn01.14578.14578.2_1	AL20210812_SR_ERV_VT_EG__IFN_TMT10_Fxn01	SEMDGAQHAAW	1	Prosit	1	14578	0.941571	0.000130671	6.38798e-06	A.n[229.1629]SEM[15.9949]DGAQHAAW2.S	ENST00000371752.5_2_20-47863803-47892376--|GN=ZNFX1;ZNFX1_HUMAN|Q9P2E3;	Target	Pass	Delta RT	0.00244843
AL20210812_SR_ERV_VT_EG__IFN_TMT10_Fxn01.14578.14578.2_2	AL20210812_SR_ERV_VT_EG__IFN_TMT10_Fxn01	DTGEDGYPGGPGP	2	Prosit	1	14578	-1.42049	0.420602	0.89273	G.n[229.1629]DTGEDGYPGGPGP2.P	CO4A4_HUMAN|P53420;ENST00000396625.3_1_2-227872043-228012199--|GN=COL4A4;ENST00000396625.3_1_2-227872043-228012208--|GN=COL4A4;	Target	Fail	Spectral Similarity	0
AL20210812_SR_ERV_VT_EG__IFN_TMT10_Fxn01.14578.14578.2_2	AL20210812_SR_ERV_VT_EG__IFN_TMT10_Fxn01	DTGEDGYPGGPGP	2	Prosit	1	14578	-1.42049	0.420602	0.89273	G.n[229.1629]DTGEDGYPGGPGP2.P	CO4A4_HUMAN|P53420;ENST00000396625.3_1_2-227872043-228012199--|GN=COL4A4;ENST00000396625.3_1_2-227872043-228012208--|GN=COL4A4;	Target	Fail	Delta RT	0.0351454
AL20210812_SR_ERV_VT_EG__IFN_TMT10_Fxn01.14583.14583.3_1	AL20210812_SR_ERV_VT_EG__IFN_TMT10_Fxn01	KEAETRAEF	1	Prosit	1	14583	0.577385	0.000130671	0.000526931	L.n[229.1629]K[229.1629]EAETRAEF3.A	ENST00000267996.11_1_15-63335028-63363368-+|GN=TPM1;ENST00000271850.11_1_1-154130117-154164494--|GN=TPM3;ENST00000271850.11_1_1-154130117-154164500--|GN=TPM3;ENST00000288398.10_2_15-63335028-63356345-+|GN=TPM1;ENST00000300933.8_2_19-16187144-16212153-+|GN=TPM4;ENST00000300933.8_2_19-16187375-16212153-+|GN=TPM4;ENST00000302206.9_1_1-154130117-154150598--|GN=TPM3;ENST00000312970.12_1_1-154130117-154155547--|GN=TPM3;ENST00000317516.11_2_15-63340774-63362139-+|GN=TPM1;ENST00000323144.11_1_1-154131447-154155595--|GN=TPM3;ENST00000323144.11_1_1-154131447-154155604--|GN=TPM3;ENST00000328159.8_1_1-154130196-154155595--|GN=TPM3;ENST00000329305.6_2_9-35682080-35689814--|GN=TPM2;ENST00000329305.6_2_9-35682080-35689844--|GN=TPM2;ENST00000330188.13_2_1-154130117-154155595--|GN=TPM3;ENST00000330188.13_2_1-154130117-154155604--|GN=TPM3;ENST00000334895.9_1_15-63340588-63362139-+|GN=TPM1;ENST00000334895.9_1_15-63340774-63362139-+|GN=TPM1;ENST00000341372.7_1_1-154130117-154155595--|GN=TPM3;ENST00000341372.7_1_1-154130117-154155604--|GN=TPM3;ENST00000341485.9_1_1-154130117-154155595--|GN=TPM3;ENST00000341485.9_1_1-154130117-154155604--|GN=TPM3;ENST00000344824.10_2_19-16178374-16212153-+|GN=TPM4;ENST00000344824.10_2_19-16178434-16212153-+|GN=TPM4;ENST00000357980.8_1_15-63335028-63363368-+|GN=TPM1;ENST00000358278.7_2_15-63335028-63363371-+|GN=TPM1;ENST00000360958.6_3_9-35683158-35689814--|GN=TPM2;ENST00000360958.6_3_9-35683158-35689844--|GN=TPM2;ENST00000368528.3_1_3-27674554-27675208-+|GN=AC098614.2;ENST00000368530.6_2_1-154140415-154164494--|GN=TPM3;ENST00000368530.6_2_1-154140415-154164500--|GN=TPM3;ENST00000368531.6_1_1-154131447-154155595--|GN=TPM3;ENST00000368531.6_1_1-154131447-154155604--|GN=TPM3;ENST00000368533.7_2_1-154130117-154155595--|GN=TPM3;ENST00000368533.7_2_1-154130117-154155604--|GN=TPM3;ENST00000368545.7_1_1-154130117-154144990--|GN=TPM3;ENST00000378292.7_1_9-35682080-35689814--|GN=TPM2;ENST00000378292.7_1_9-35682080-35689844--|GN=TPM2;ENST00000378300.9_1_9-35682707-35689814--|GN=TPM2;ENST00000378300.9_1_9-35682707-35689844--|GN=TPM2;ENST00000397772.2_1_20-32500135-32500381--|GN=TPM3P2;ENST00000403994.7_1_15-63335028-63358095-+|GN=TPM1;ENST00000404484.8_2_15-63340681-63363368-+|GN=TPM1;ENST00000404484.8_2_15-63340774-63363368-+|GN=TPM1;ENST00000469717.5_1_1-154130117-154143232--|GN=TPM3;ENST00000509409.5_1_1-154130117-154155531--|GN=TPM3;ENST00000520239.1_1_8-70042334-70042577-+|GN=GS1-44D20.1;ENST00000558264.5_1_15-63353458-63363368-+|GN=TPM1;ENST00000559108.1_1_15-63354467-63358183-+|GN=TPM1;ENST00000559281.5_2_15-63340774-63358095-+|GN=TPM1;ENST00000559397.5_1_15-63335028-63363368-+|GN=TPM1;ENST00000559556.5_1_15-63335028-63363368-+|GN=TPM1;ENST00000560959.5_1_15-63340774-63355005-+|GN=TPM1;ENST00000560970.5_1_15-63336225-63356342-+|GN=TPM1;ENST00000561266.5_1_15-63335979-63356342-+|GN=TPM1;ENST00000591645.1_1_19-16203930-16212153-+|GN=TPM4;ENST00000592822.1_3_19-16204387-16206153-+|GN=TPM4;ENST00000607559.1_1_9-35684222-35685336--|GN=TPM2;TPM1_HUMAN|P09493;TPM1_HUMAN|P09493-10;TPM1_HUMAN|P09493-2;TPM1_HUMAN|P09493-3;TPM1_HUMAN|P09493-4;TPM1_HUMAN|P09493-5;TPM1_HUMAN|P09493-6;TPM1_HUMAN|P09493-7;TPM1_HUMAN|P09493-8;TPM1_HUMAN|P09493-9;TPM2_HUMAN|P07951;TPM2_HUMAN|P07951-2;TPM2_HUMAN|P07951-3;TPM3_HUMAN|P06753;TPM3_HUMAN|P06753-2;TPM3_HUMAN|P06753-3;TPM3_HUMAN|P06753-4;TPM3_HUMAN|P06753-5;TPM3_HUMAN|P06753-6;TPM3_HUMAN|P06753-7;TPM4_HUMAN|P67936;TPM4_HUMAN|P67936-2;	Target	Pass	Spectral Similarity	0.9831
AL20210812_SR_ERV_VT_EG__IFN_TMT10_Fxn01.14583.14583.3_1	AL20210812_SR_ERV_VT_EG__IFN_TMT10_Fxn01	KEAETRAEF	1	Prosit	1	14583	0.577385	0.000130671	0.000526931	L.n[229.1629]K[229.1629]EAETRAEF3.A	ENST00000267996.11_1_15-63335028-63363368-+|GN=TPM1;ENST00000271850.11_1_1-154130117-154164494--|GN=TPM3;ENST00000271850.11_1_1-154130117-154164500--|GN=TPM3;ENST00000288398.10_2_15-63335028-63356345-+|GN=TPM1;ENST00000300933.8_2_19-16187144-16212153-+|GN=TPM4;ENST00000300933.8_2_19-16187375-16212153-+|GN=TPM4;ENST00000302206.9_1_1-154130117-154150598--|GN=TPM3;ENST00000312970.12_1_1-154130117-154155547--|GN=TPM3;ENST00000317516.11_2_15-63340774-63362139-+|GN=TPM1;ENST00000323144.11_1_1-154131447-154155595--|GN=TPM3;ENST00000323144.11_1_1-154131447-154155604--|GN=TPM3;ENST00000328159.8_1_1-154130196-154155595--|GN=TPM3;ENST00000329305.6_2_9-35682080-35689814--|GN=TPM2;ENST00000329305.6_2_9-35682080-35689844--|GN=TPM2;ENST00000330188.13_2_1-154130117-154155595--|GN=TPM3;ENST00000330188.13_2_1-154130117-154155604--|GN=TPM3;ENST00000334895.9_1_15-63340588-63362139-+|GN=TPM1;ENST00000334895.9_1_15-63340774-63362139-+|GN=TPM1;ENST00000341372.7_1_1-154130117-154155595--|GN=TPM3;ENST00000341372.7_1_1-154130117-154155604--|GN=TPM3;ENST00000341485.9_1_1-154130117-154155595--|GN=TPM3;ENST00000341485.9_1_1-154130117-154155604--|GN=TPM3;ENST00000344824.10_2_19-16178374-16212153-+|GN=TPM4;ENST00000344824.10_2_19-16178434-16212153-+|GN=TPM4;ENST00000357980.8_1_15-63335028-63363368-+|GN=TPM1;ENST00000358278.7_2_15-63335028-63363371-+|GN=TPM1;ENST00000360958.6_3_9-35683158-35689814--|GN=TPM2;ENST00000360958.6_3_9-35683158-35689844--|GN=TPM2;ENST00000368528.3_1_3-27674554-27675208-+|GN=AC098614.2;ENST00000368530.6_2_1-154140415-154164494--|GN=TPM3;ENST00000368530.6_2_1-154140415-154164500--|GN=TPM3;ENST00000368531.6_1_1-154131447-154155595--|GN=TPM3;ENST00000368531.6_1_1-154131447-154155604--|GN=TPM3;ENST00000368533.7_2_1-154130117-154155595--|GN=TPM3;ENST00000368533.7_2_1-154130117-154155604--|GN=TPM3;ENST00000368545.7_1_1-154130117-154144990--|GN=TPM3;ENST00000378292.7_1_9-35682080-35689814--|GN=TPM2;ENST00000378292.7_1_9-35682080-35689844--|GN=TPM2;ENST00000378300.9_1_9-35682707-35689814--|GN=TPM2;ENST00000378300.9_1_9-35682707-35689844--|GN=TPM2;ENST00000397772.2_1_20-32500135-32500381--|GN=TPM3P2;ENST00000403994.7_1_15-63335028-63358095-+|GN=TPM1;ENST00000404484.8_2_15-63340681-63363368-+|GN=TPM1;ENST00000404484.8_2_15-63340774-63363368-+|GN=TPM1;ENST00000469717.5_1_1-154130117-154143232--|GN=TPM3;ENST00000509409.5_1_1-154130117-154155531--|GN=TPM3;ENST00000520239.1_1_8-70042334-70042577-+|GN=GS1-44D20.1;ENST00000558264.5_1_15-63353458-63363368-+|GN=TPM1;ENST00000559108.1_1_15-63354467-63358183-+|GN=TPM1;ENST00000559281.5_2_15-63340774-63358095-+|GN=TPM1;ENST00000559397.5_1_15-63335028-63363368-+|GN=TPM1;ENST00000559556.5_1_15-63335028-63363368-+|GN=TPM1;ENST00000560959.5_1_15-63340774-63355005-+|GN=TPM1;ENST00000560970.5_1_15-63336225-63356342-+|GN=TPM1;ENST00000561266.5_1_15-63335979-63356342-+|GN=TPM1;ENST00000591645.1_1_19-16203930-16212153-+|GN=TPM4;ENST00000592822.1_3_19-16204387-16206153-+|GN=TPM4;ENST00000607559.1_1_9-35684222-35685336--|GN=TPM2;TPM1_HUMAN|P09493;TPM1_HUMAN|P09493-10;TPM1_HUMAN|P09493-2;TPM1_HUMAN|P09493-3;TPM1_HUMAN|P09493-4;TPM1_HUMAN|P09493-5;TPM1_HUMAN|P09493-6;TPM1_HUMAN|P09493-7;TPM1_HUMAN|P09493-8;TPM1_HUMAN|P09493-9;TPM2_HUMAN|P07951;TPM2_HUMAN|P07951-2;TPM2_HUMAN|P07951-3;TPM3_HUMAN|P06753;TPM3_HUMAN|P06753-2;TPM3_HUMAN|P06753-3;TPM3_HUMAN|P06753-4;TPM3_HUMAN|P06753-5;TPM3_HUMAN|P06753-6;TPM3_HUMAN|P06753-7;TPM4_HUMAN|P67936;TPM4_HUMAN|P67936-2;	Target	Pass	Delta RT	0.0109379
AL20210812_SR_ERV_VT_EG__IFN_TMT10_Fxn01.14583.14583.3_2	AL20210812_SR_ERV_VT_EG__IFN_TMT10_Fxn01	EKAETRAEF	2	Prosit	1	14583	0.25684	0.00110622	0.0245672	E.n[229.1629]EK[229.1629]AETRAEF3.A	ENST00000611659.4_1_1-154130114-154155649--|GN=TPM3;ENST00000611659.4_1_1-154130117-154155595--|GN=TPM3;	Target	Pass	Spectral Similarity	0.952
AL20210812_SR_ERV_VT_EG__IFN_TMT10_Fxn01.14583.14583.3_2	AL20210812_SR_ERV_VT_EG__IFN_TMT10_Fxn01	EKAETRAEF	2	Prosit	1	14583	0.25684	0.00110622	0.0245672	E.n[229.1629]EK[229.1629]AETRAEF3.A	ENST00000611659.4_1_1-154130114-154155649--|GN=TPM3;ENST00000611659.4_1_1-154130117-154155595--|GN=TPM3;	Target	Pass	Delta RT	0.00740784
AL20210812_SR_ERV_VT_EG__IFN_TMT10_Fxn01.14584.14584.2_1	AL20210812_SR_ERV_VT_EG__IFN_TMT10_Fxn01	SASVQRADTSL	1	Prosit	1	14584	0.551511	0.000130671	0.000720937	D.n[229.1629]SASVQRADTSL2.N	ENST00000237937.7_1_9-74970871-74975694--|GN=ZFAND5;ENST00000237937.7_1_9-74970871-74979425--|GN=ZFAND5;ENST00000376960.8_1_9-74970868-74979800--|GN=ZFAND5;ENST00000376960.8_1_9-74970871-74980043--|GN=ZFAND5;ENST00000376962.9_1_9-74970871-74978409--|GN=ZFAND5;ENST00000488164.5_1_9-74970871-74978409--|GN=ZFAND5;ENST00000600255.1_1_19-42989509-42989866--|GN=CTB-50E14.5;ZFAN5_HUMAN|O76080;	Target	Pass	Spectral Similarity	0.9821
AL20210812_SR_ERV_VT_EG__IFN_TMT10_Fxn01.14584.14584.2_1	AL20210812_SR_ERV_VT_EG__IFN_TMT10_Fxn01	SASVQRADTSL	1	Prosit	1	14584	0.551511	0.000130671	0.000720937	D.n[229.1629]SASVQRADTSL2.N	ENST00000237937.7_1_9-74970871-74975694--|GN=ZFAND5;ENST00000237937.7_1_9-74970871-74979425--|GN=ZFAND5;ENST00000376960.8_1_9-74970868-74979800--|GN=ZFAND5;ENST00000376960.8_1_9-74970871-74980043--|GN=ZFAND5;ENST00000376962.9_1_9-74970871-74978409--|GN=ZFAND5;ENST00000488164.5_1_9-74970871-74978409--|GN=ZFAND5;ENST00000600255.1_1_19-42989509-42989866--|GN=CTB-50E14.5;ZFAN5_HUMAN|O76080;	Target	Pass	Delta RT	0.011397
AL20210812_SR_ERV_VT_EG__IFN_TMT10_Fxn01.14586.14586.4_1	AL20210812_SR_ERV_VT_EG__IFN_TMT10_Fxn01	EESKIDEHHF	1	Prosit	1	14586	0.86885	0.000130671	1.54184e-05	F.n[229.1629]EESK[229.1629]IDEHHF4.V	ADPPT_HUMAN|Q9NRN7;ENST00000278618.8_1_11-105948284-105967631-+|GN=AASDHPPT;ENST00000278618.8_1_11-105948437-105967631-+|GN=AASDHPPT;	Target	Pass	Spectral Similarity	0.9729
AL20210812_SR_ERV_VT_EG__IFN_TMT10_Fxn01.14586.14586.4_1	AL20210812_SR_ERV_VT_EG__IFN_TMT10_Fxn01	EESKIDEHHF	1	Prosit	1	14586	0.86885	0.000130671	1.54184e-05	F.n[229.1629]EESK[229.1629]IDEHHF4.V	ADPPT_HUMAN|Q9NRN7;ENST00000278618.8_1_11-105948284-105967631-+|GN=AASDHPPT;ENST00000278618.8_1_11-105948437-105967631-+|GN=AASDHPPT;	Target	Pass	Delta RT	0.00137532
AL20210812_SR_ERV_VT_EG__IFN_TMT10_Fxn01.14587.14587.2_2	AL20210812_SR_ERV_VT_EG__IFN_TMT10_Fxn01	RDDFYEWECKQRMRA	2	Prosit	1	14587	-1.3028	0.401556	0.89273	A.n[229.1629]RDDFYEWEC[57.0215]K[229.1629]QRM[15.9949]RA2.R	ENOX1_HUMAN|Q8TC92;ENOX1_HUMAN|Q8TC92-2;ENST00000261488.10_1_13-43788128-43987050--|GN=ENOX1;ENST00000261488.10_1_13-43788128-43987068--|GN=ENOX1;	Target	Fail	Spectral Similarity	0
AL20210812_SR_ERV_VT_EG__IFN_TMT10_Fxn01.14587.14587.2_2	AL20210812_SR_ERV_VT_EG__IFN_TMT10_Fxn01	RDDFYEWECKQRMRA	2	Prosit	1	14587	-1.3028	0.401556	0.89273	A.n[229.1629]RDDFYEWEC[57.0215]K[229.1629]QRM[15.9949]RA2.R	ENOX1_HUMAN|Q8TC92;ENOX1_HUMAN|Q8TC92-2;ENST00000261488.10_1_13-43788128-43987050--|GN=ENOX1;ENST00000261488.10_1_13-43788128-43987068--|GN=ENOX1;	Target	Fail	Delta RT	0.0669791
AL20210812_SR_ERV_VT_EG__IFN_TMT10_Fxn01.14588.14588.2_1	AL20210812_SR_ERV_VT_EG__IFN_TMT10_Fxn01	GPTPSRTETL	1	Prosit	1	14588	0.474147	0.000130671	0.00184036	L.n[229.1629]GPTPSRTETL2.V	ENST00000323668.11_1_5-149737276-149778608-+|GN=TCOF1;ENST00000323668.11_1_5-149737309-149778608-+|GN=TCOF1;ENST00000377797.7_1_5-149737276-149778608-+|GN=TCOF1;ENST00000377797.7_1_5-149737309-149778608-+|GN=TCOF1;ENST00000439160.6_1_5-149737276-149778608-+|GN=TCOF1;ENST00000439160.6_1_5-149737309-149778608-+|GN=TCOF1;ENST00000445265.6_1_5-149737276-149778608-+|GN=TCOF1;ENST00000445265.6_1_5-149737309-149778608-+|GN=TCOF1;ENST00000506630.1_1_5-149771735-149772383-+|GN=TCOF1;ENST00000513346.5_1_5-149737309-149778608-+|GN=TCOF1;ENST00000514442.5_1_5-149772206-149772383-+|GN=TCOF1;TCOF_HUMAN|Q13428;TCOF_HUMAN|Q13428-2;TCOF_HUMAN|Q13428-3;TCOF_HUMAN|Q13428-4;TCOF_HUMAN|Q13428-6;TCOF_HUMAN|Q13428-7;TCOF_HUMAN|Q13428-8;	Target	Pass	Spectral Similarity	0.9712
AL20210812_SR_ERV_VT_EG__IFN_TMT10_Fxn01.14588.14588.2_1	AL20210812_SR_ERV_VT_EG__IFN_TMT10_Fxn01	GPTPSRTETL	1	Prosit	1	14588	0.474147	0.000130671	0.00184036	L.n[229.1629]GPTPSRTETL2.V	ENST00000323668.11_1_5-149737276-149778608-+|GN=TCOF1;ENST00000323668.11_1_5-149737309-149778608-+|GN=TCOF1;ENST00000377797.7_1_5-149737276-149778608-+|GN=TCOF1;ENST00000377797.7_1_5-149737309-149778608-+|GN=TCOF1;ENST00000439160.6_1_5-149737276-149778608-+|GN=TCOF1;ENST00000439160.6_1_5-149737309-149778608-+|GN=TCOF1;ENST00000445265.6_1_5-149737276-149778608-+|GN=TCOF1;ENST00000445265.6_1_5-149737309-149778608-+|GN=TCOF1;ENST00000506630.1_1_5-149771735-149772383-+|GN=TCOF1;ENST00000513346.5_1_5-149737309-149778608-+|GN=TCOF1;ENST00000514442.5_1_5-149772206-149772383-+|GN=TCOF1;TCOF_HUMAN|Q13428;TCOF_HUMAN|Q13428-2;TCOF_HUMAN|Q13428-3;TCOF_HUMAN|Q13428-4;TCOF_HUMAN|Q13428-6;TCOF_HUMAN|Q13428-7;TCOF_HUMAN|Q13428-8;	Target	Pass	Delta RT	0.00957738
AL20210812_SR_ERV_VT_EG__IFN_TMT10_Fxn01.14588.14588.2_2	AL20210812_SR_ERV_VT_EG__IFN_TMT10_Fxn01	GPTVLPGFSSP	2	Prosit	1	14588	-1.9614	0.468683	0.89273	V.n[229.1629]GPTVLPGFSSP2.A	ENST00000445359.1_1_9-38643041-38643254-+|GN=YWHABP1;	Target	Fail	Spectral Similarity	0.1815
AL20210812_SR_ERV_VT_EG__IFN_TMT10_Fxn01.14588.14588.2_2	AL20210812_SR_ERV_VT_EG__IFN_TMT10_Fxn01	GPTVLPGFSSP	2	Prosit	1	14588	-1.9614	0.468683	0.89273	V.n[229.1629]GPTVLPGFSSP2.A	ENST00000445359.1_1_9-38643041-38643254-+|GN=YWHABP1;	Target	Fail	Delta RT	0.433179
AL20210812_SR_ERV_VT_EG__IFN_TMT10_Fxn01.14592.14592.2_2	AL20210812_SR_ERV_VT_EG__IFN_TMT10_Fxn01	RSRSRSRDKERVRKR	2	Prosit	1	14592	-1.74512	0.456169	0.89273	S.n[229.1629]RSRSRSRDK[229.1629]ERVRK[229.1629]R2.S	ARGL1_HUMAN|Q9NWB6;ARGL1_HUMAN|Q9NWB6-2;ENST00000400198.7_2_13-107196343-107220336--|GN=ARGLU1;ENST00000400198.7_2_13-107196343-107220390--|GN=ARGLU1;ENST00000400198.7_2_13-107196346-107220267--|GN=ARGLU1;	Target	Fail	Spectral Similarity	0
AL20210812_SR_ERV_VT_EG__IFN_TMT10_Fxn01.14592.14592.2_2	AL20210812_SR_ERV_VT_EG__IFN_TMT10_Fxn01	RSRSRSRDKERVRKR	2	Prosit	1	14592	-1.74512	0.456169	0.89273	S.n[229.1629]RSRSRSRDK[229.1629]ERVRK[229.1629]R2.S	ARGL1_HUMAN|Q9NWB6;ARGL1_HUMAN|Q9NWB6-2;ENST00000400198.7_2_13-107196343-107220336--|GN=ARGLU1;ENST00000400198.7_2_13-107196343-107220390--|GN=ARGLU1;ENST00000400198.7_2_13-107196346-107220267--|GN=ARGLU1;	Target	Fail	Delta RT	0.18017
AL20210812_SR_ERV_VT_EG__IFN_TMT10_Fxn01.14594.14594.3_1	AL20210812_SR_ERV_VT_EG__IFN_TMT10_Fxn01	YVDEHGTRL	1	Prosit	1	14594	0.55089	0.000130671	0.000726382	Y.n[229.1629]YVDEHGTRL3.S	ENST00000374881.2_1_6-32808738-32812190--|GN=PSMB8;ENST00000374881.2_1_6-32808738-32812193--|GN=PSMB8;ENST00000374882.7_1_6-32808735-32811773--|GN=PSMB8;ENST00000395339.7_1_6-32808738-32811773--|GN=PSMB8;PSB8_HUMAN|P28062;PSB8_HUMAN|P28062-2;	Target	Pass	Spectral Similarity	0.9909
AL20210812_SR_ERV_VT_EG__IFN_TMT10_Fxn01.14594.14594.3_1	AL20210812_SR_ERV_VT_EG__IFN_TMT10_Fxn01	YVDEHGTRL	1	Prosit	1	14594	0.55089	0.000130671	0.000726382	Y.n[229.1629]YVDEHGTRL3.S	ENST00000374881.2_1_6-32808738-32812190--|GN=PSMB8;ENST00000374881.2_1_6-32808738-32812193--|GN=PSMB8;ENST00000374882.7_1_6-32808735-32811773--|GN=PSMB8;ENST00000395339.7_1_6-32808738-32811773--|GN=PSMB8;PSB8_HUMAN|P28062;PSB8_HUMAN|P28062-2;	Target	Pass	Delta RT	0.0112136
AL20210812_SR_ERV_VT_EG__IFN_TMT10_Fxn01.14595.14595.3_1	AL20210812_SR_ERV_VT_EG__IFN_TMT10_Fxn01	EEFVMIHF	1	Prosit	1	14595	-0.735442	0.257654	0.89273	Q.n[229.1629]EEFVM[15.9949]IHF3.L	ENST00000534356.1_1_11-104817674-104819389--|GN=CASP4;	Target	Fail	Spectral Similarity	0.6871
AL20210812_SR_ERV_VT_EG__IFN_TMT10_Fxn01.14595.14595.3_1	AL20210812_SR_ERV_VT_EG__IFN_TMT10_Fxn01	EEFVMIHF	1	Prosit	1	14595	-0.735442	0.257654	0.89273	Q.n[229.1629]EEFVM[15.9949]IHF3.L	ENST00000534356.1_1_11-104817674-104819389--|GN=CASP4;	Target	Fail	Delta RT	0.465031
AL20210812_SR_ERV_VT_EG__IFN_TMT10_Fxn01.14597.14597.2_1	AL20210812_SR_ERV_VT_EG__IFN_TMT10_Fxn01	RPLGAGQEV	1	Prosit	1	14597	0.430248	0.000130671	0.00313025	I.n[229.1629]RPLGAGQEV2.G	CPSF3_HUMAN|Q9UKF6;ENST00000238112.7_1_2-9563821-9613146-+|GN=CPSF3;ENST00000238112.7_1_2-9563902-9613143-+|GN=CPSF3;	Target	Pass	Spectral Similarity	0.9268
AL20210812_SR_ERV_VT_EG__IFN_TMT10_Fxn01.14597.14597.2_1	AL20210812_SR_ERV_VT_EG__IFN_TMT10_Fxn01	RPLGAGQEV	1	Prosit	1	14597	0.430248	0.000130671	0.00313025	I.n[229.1629]RPLGAGQEV2.G	CPSF3_HUMAN|Q9UKF6;ENST00000238112.7_1_2-9563821-9613146-+|GN=CPSF3;ENST00000238112.7_1_2-9563902-9613143-+|GN=CPSF3;	Target	Pass	Delta RT	0.00848307
AL20210812_SR_ERV_VT_EG__IFN_TMT10_Fxn01.14598.14598.2_1	AL20210812_SR_ERV_VT_EG__IFN_TMT10_Fxn01	RPCGPRCCCCCCCSR	1	Prosit	1	14598	-1.33914	0.408181	0.89273	R.n[229.1629]RPC[57.0215]GPRC[57.0215]C[57.0215]C[57.0215]C[57.0215]C[57.0215]C[57.0215]C[57.0215]SR2.P	ENST00000407184.5_2_7-5087707-5112846-+|GN=RBAK-RBAKDN;ENST00000498308.1_1_7-5111775-5112846-+|GN=RBAKDN;	Target	Fail	Spectral Similarity	0
AL20210812_SR_ERV_VT_EG__IFN_TMT10_Fxn01.14598.14598.2_1	AL20210812_SR_ERV_VT_EG__IFN_TMT10_Fxn01	RPCGPRCCCCCCCSR	1	Prosit	1	14598	-1.33914	0.408181	0.89273	R.n[229.1629]RPC[57.0215]GPRC[57.0215]C[57.0215]C[57.0215]C[57.0215]C[57.0215]C[57.0215]C[57.0215]SR2.P	ENST00000407184.5_2_7-5087707-5112846-+|GN=RBAK-RBAKDN;ENST00000498308.1_1_7-5111775-5112846-+|GN=RBAKDN;	Target	Fail	Delta RT	0.176883
AL20210812_SR_ERV_VT_EG__IFN_TMT10_Fxn01.14602.14602.2_1	AL20210812_SR_ERV_VT_EG__IFN_TMT10_Fxn01	QPMNPTQNM	1	Prosit	1	14602	0.674585	0.000130671	0.000162297	A.n[229.1629]QPM[15.9949]NPTQNM2.D	CAPR1_HUMAN|Q14444;CAPR1_HUMAN|Q14444-2;ENST00000341394.8_1_11-34073295-34120914-+|GN=CAPRIN1;ENST00000341394.8_1_11-34073328-34120914-+|GN=CAPRIN1;ENST00000341394.8_1_11-34073967-34120911-+|GN=CAPRIN1;ENST00000389645.7_1_11-34073295-34119325-+|GN=CAPRIN1;ENST00000389645.7_1_11-34073967-34119325-+|GN=CAPRIN1;ENST00000530820.5_1_11-34073880-34119325-+|GN=CAPRIN1;ENST00000532820.5_1_11-34073781-34120911-+|GN=CAPRIN1;	Target	Pass	Spectral Similarity	0.9794
AL20210812_SR_ERV_VT_EG__IFN_TMT10_Fxn01.14602.14602.2_1	AL20210812_SR_ERV_VT_EG__IFN_TMT10_Fxn01	QPMNPTQNM	1	Prosit	1	14602	0.674585	0.000130671	0.000162297	A.n[229.1629]QPM[15.9949]NPTQNM2.D	CAPR1_HUMAN|Q14444;CAPR1_HUMAN|Q14444-2;ENST00000341394.8_1_11-34073295-34120914-+|GN=CAPRIN1;ENST00000341394.8_1_11-34073328-34120914-+|GN=CAPRIN1;ENST00000341394.8_1_11-34073967-34120911-+|GN=CAPRIN1;ENST00000389645.7_1_11-34073295-34119325-+|GN=CAPRIN1;ENST00000389645.7_1_11-34073967-34119325-+|GN=CAPRIN1;ENST00000530820.5_1_11-34073880-34119325-+|GN=CAPRIN1;ENST00000532820.5_1_11-34073781-34120911-+|GN=CAPRIN1;	Target	Pass	Delta RT	0.0121817
AL20210812_SR_ERV_VT_EG__IFN_TMT10_Fxn01.14605.14605.3_1	AL20210812_SR_ERV_VT_EG__IFN_TMT10_Fxn01	KEAETRAEF	1	Prosit	1	14605	0.51872	0.000130671	0.00107259	L.n[229.1629]K[229.1629]EAETRAEF3.A	ENST00000267996.11_1_15-63335028-63363368-+|GN=TPM1;ENST00000271850.11_1_1-154130117-154164494--|GN=TPM3;ENST00000271850.11_1_1-154130117-154164500--|GN=TPM3;ENST00000288398.10_2_15-63335028-63356345-+|GN=TPM1;ENST00000300933.8_2_19-16187144-16212153-+|GN=TPM4;ENST00000300933.8_2_19-16187375-16212153-+|GN=TPM4;ENST00000302206.9_1_1-154130117-154150598--|GN=TPM3;ENST00000312970.12_1_1-154130117-154155547--|GN=TPM3;ENST00000317516.11_2_15-63340774-63362139-+|GN=TPM1;ENST00000323144.11_1_1-154131447-154155595--|GN=TPM3;ENST00000323144.11_1_1-154131447-154155604--|GN=TPM3;ENST00000328159.8_1_1-154130196-154155595--|GN=TPM3;ENST00000329305.6_2_9-35682080-35689814--|GN=TPM2;ENST00000329305.6_2_9-35682080-35689844--|GN=TPM2;ENST00000330188.13_2_1-154130117-154155595--|GN=TPM3;ENST00000330188.13_2_1-154130117-154155604--|GN=TPM3;ENST00000334895.9_1_15-63340588-63362139-+|GN=TPM1;ENST00000334895.9_1_15-63340774-63362139-+|GN=TPM1;ENST00000341372.7_1_1-154130117-154155595--|GN=TPM3;ENST00000341372.7_1_1-154130117-154155604--|GN=TPM3;ENST00000341485.9_1_1-154130117-154155595--|GN=TPM3;ENST00000341485.9_1_1-154130117-154155604--|GN=TPM3;ENST00000344824.10_2_19-16178374-16212153-+|GN=TPM4;ENST00000344824.10_2_19-16178434-16212153-+|GN=TPM4;ENST00000357980.8_1_15-63335028-63363368-+|GN=TPM1;ENST00000358278.7_2_15-63335028-63363371-+|GN=TPM1;ENST00000360958.6_3_9-35683158-35689814--|GN=TPM2;ENST00000360958.6_3_9-35683158-35689844--|GN=TPM2;ENST00000368528.3_1_3-27674554-27675208-+|GN=AC098614.2;ENST00000368530.6_2_1-154140415-154164494--|GN=TPM3;ENST00000368530.6_2_1-154140415-154164500--|GN=TPM3;ENST00000368531.6_1_1-154131447-154155595--|GN=TPM3;ENST00000368531.6_1_1-154131447-154155604--|GN=TPM3;ENST00000368533.7_2_1-154130117-154155595--|GN=TPM3;ENST00000368533.7_2_1-154130117-154155604--|GN=TPM3;ENST00000368545.7_1_1-154130117-154144990--|GN=TPM3;ENST00000378292.7_1_9-35682080-35689814--|GN=TPM2;ENST00000378292.7_1_9-35682080-35689844--|GN=TPM2;ENST00000378300.9_1_9-35682707-35689814--|GN=TPM2;ENST00000378300.9_1_9-35682707-35689844--|GN=TPM2;ENST00000397772.2_1_20-32500135-32500381--|GN=TPM3P2;ENST00000403994.7_1_15-63335028-63358095-+|GN=TPM1;ENST00000404484.8_2_15-63340681-63363368-+|GN=TPM1;ENST00000404484.8_2_15-63340774-63363368-+|GN=TPM1;ENST00000469717.5_1_1-154130117-154143232--|GN=TPM3;ENST00000509409.5_1_1-154130117-154155531--|GN=TPM3;ENST00000520239.1_1_8-70042334-70042577-+|GN=GS1-44D20.1;ENST00000558264.5_1_15-63353458-63363368-+|GN=TPM1;ENST00000559108.1_1_15-63354467-63358183-+|GN=TPM1;ENST00000559281.5_2_15-63340774-63358095-+|GN=TPM1;ENST00000559397.5_1_15-63335028-63363368-+|GN=TPM1;ENST00000559556.5_1_15-63335028-63363368-+|GN=TPM1;ENST00000560959.5_1_15-63340774-63355005-+|GN=TPM1;ENST00000560970.5_1_15-63336225-63356342-+|GN=TPM1;ENST00000561266.5_1_15-63335979-63356342-+|GN=TPM1;ENST00000591645.1_1_19-16203930-16212153-+|GN=TPM4;ENST00000592822.1_3_19-16204387-16206153-+|GN=TPM4;ENST00000607559.1_1_9-35684222-35685336--|GN=TPM2;TPM1_HUMAN|P09493;TPM1_HUMAN|P09493-10;TPM1_HUMAN|P09493-2;TPM1_HUMAN|P09493-3;TPM1_HUMAN|P09493-4;TPM1_HUMAN|P09493-5;TPM1_HUMAN|P09493-6;TPM1_HUMAN|P09493-7;TPM1_HUMAN|P09493-8;TPM1_HUMAN|P09493-9;TPM2_HUMAN|P07951;TPM2_HUMAN|P07951-2;TPM2_HUMAN|P07951-3;TPM3_HUMAN|P06753;TPM3_HUMAN|P06753-2;TPM3_HUMAN|P06753-3;TPM3_HUMAN|P06753-4;TPM3_HUMAN|P06753-5;TPM3_HUMAN|P06753-6;TPM3_HUMAN|P06753-7;TPM4_HUMAN|P67936;TPM4_HUMAN|P67936-2;	Target	Pass	Spectral Similarity	0.9753
AL20210812_SR_ERV_VT_EG__IFN_TMT10_Fxn01.14605.14605.3_1	AL20210812_SR_ERV_VT_EG__IFN_TMT10_Fxn01	KEAETRAEF	1	Prosit	1	14605	0.51872	0.000130671	0.00107259	L.n[229.1629]K[229.1629]EAETRAEF3.A	ENST00000267996.11_1_15-63335028-63363368-+|GN=TPM1;ENST00000271850.11_1_1-154130117-154164494--|GN=TPM3;ENST00000271850.11_1_1-154130117-154164500--|GN=TPM3;ENST00000288398.10_2_15-63335028-63356345-+|GN=TPM1;ENST00000300933.8_2_19-16187144-16212153-+|GN=TPM4;ENST00000300933.8_2_19-16187375-16212153-+|GN=TPM4;ENST00000302206.9_1_1-154130117-154150598--|GN=TPM3;ENST00000312970.12_1_1-154130117-154155547--|GN=TPM3;ENST00000317516.11_2_15-63340774-63362139-+|GN=TPM1;ENST00000323144.11_1_1-154131447-154155595--|GN=TPM3;ENST00000323144.11_1_1-154131447-154155604--|GN=TPM3;ENST00000328159.8_1_1-154130196-154155595--|GN=TPM3;ENST00000329305.6_2_9-35682080-35689814--|GN=TPM2;ENST00000329305.6_2_9-35682080-35689844--|GN=TPM2;ENST00000330188.13_2_1-154130117-154155595--|GN=TPM3;ENST00000330188.13_2_1-154130117-154155604--|GN=TPM3;ENST00000334895.9_1_15-63340588-63362139-+|GN=TPM1;ENST00000334895.9_1_15-63340774-63362139-+|GN=TPM1;ENST00000341372.7_1_1-154130117-154155595--|GN=TPM3;ENST00000341372.7_1_1-154130117-154155604--|GN=TPM3;ENST00000341485.9_1_1-154130117-154155595--|GN=TPM3;ENST00000341485.9_1_1-154130117-154155604--|GN=TPM3;ENST00000344824.10_2_19-16178374-16212153-+|GN=TPM4;ENST00000344824.10_2_19-16178434-16212153-+|GN=TPM4;ENST00000357980.8_1_15-63335028-63363368-+|GN=TPM1;ENST00000358278.7_2_15-63335028-63363371-+|GN=TPM1;ENST00000360958.6_3_9-35683158-35689814--|GN=TPM2;ENST00000360958.6_3_9-35683158-35689844--|GN=TPM2;ENST00000368528.3_1_3-27674554-27675208-+|GN=AC098614.2;ENST00000368530.6_2_1-154140415-154164494--|GN=TPM3;ENST00000368530.6_2_1-154140415-154164500--|GN=TPM3;ENST00000368531.6_1_1-154131447-154155595--|GN=TPM3;ENST00000368531.6_1_1-154131447-154155604--|GN=TPM3;ENST00000368533.7_2_1-154130117-154155595--|GN=TPM3;ENST00000368533.7_2_1-154130117-154155604--|GN=TPM3;ENST00000368545.7_1_1-154130117-154144990--|GN=TPM3;ENST00000378292.7_1_9-35682080-35689814--|GN=TPM2;ENST00000378292.7_1_9-35682080-35689844--|GN=TPM2;ENST00000378300.9_1_9-35682707-35689814--|GN=TPM2;ENST00000378300.9_1_9-35682707-35689844--|GN=TPM2;ENST00000397772.2_1_20-32500135-32500381--|GN=TPM3P2;ENST00000403994.7_1_15-63335028-63358095-+|GN=TPM1;ENST00000404484.8_2_15-63340681-63363368-+|GN=TPM1;ENST00000404484.8_2_15-63340774-63363368-+|GN=TPM1;ENST00000469717.5_1_1-154130117-154143232--|GN=TPM3;ENST00000509409.5_1_1-154130117-154155531--|GN=TPM3;ENST00000520239.1_1_8-70042334-70042577-+|GN=GS1-44D20.1;ENST00000558264.5_1_15-63353458-63363368-+|GN=TPM1;ENST00000559108.1_1_15-63354467-63358183-+|GN=TPM1;ENST00000559281.5_2_15-63340774-63358095-+|GN=TPM1;ENST00000559397.5_1_15-63335028-63363368-+|GN=TPM1;ENST00000559556.5_1_15-63335028-63363368-+|GN=TPM1;ENST00000560959.5_1_15-63340774-63355005-+|GN=TPM1;ENST00000560970.5_1_15-63336225-63356342-+|GN=TPM1;ENST00000561266.5_1_15-63335979-63356342-+|GN=TPM1;ENST00000591645.1_1_19-16203930-16212153-+|GN=TPM4;ENST00000592822.1_3_19-16204387-16206153-+|GN=TPM4;ENST00000607559.1_1_9-35684222-35685336--|GN=TPM2;TPM1_HUMAN|P09493;TPM1_HUMAN|P09493-10;TPM1_HUMAN|P09493-2;TPM1_HUMAN|P09493-3;TPM1_HUMAN|P09493-4;TPM1_HUMAN|P09493-5;TPM1_HUMAN|P09493-6;TPM1_HUMAN|P09493-7;TPM1_HUMAN|P09493-8;TPM1_HUMAN|P09493-9;TPM2_HUMAN|P07951;TPM2_HUMAN|P07951-2;TPM2_HUMAN|P07951-3;TPM3_HUMAN|P06753;TPM3_HUMAN|P06753-2;TPM3_HUMAN|P06753-3;TPM3_HUMAN|P06753-4;TPM3_HUMAN|P06753-5;TPM3_HUMAN|P06753-6;TPM3_HUMAN|P06753-7;TPM4_HUMAN|P67936;TPM4_HUMAN|P67936-2;	Target	Pass	Delta RT	0.0104872
AL20210812_SR_ERV_VT_EG__IFN_TMT10_Fxn01.14605.14605.3_2	AL20210812_SR_ERV_VT_EG__IFN_TMT10_Fxn01	EKAETRAEF	2	Prosit	1	14605	0.197944	0.00171864	0.0475601	E.n[229.1629]EK[229.1629]AETRAEF3.A	ENST00000611659.4_1_1-154130114-154155649--|GN=TPM3;ENST00000611659.4_1_1-154130117-154155595--|GN=TPM3;	Target	Pass	Spectral Similarity	0.9277
AL20210812_SR_ERV_VT_EG__IFN_TMT10_Fxn01.14605.14605.3_2	AL20210812_SR_ERV_VT_EG__IFN_TMT10_Fxn01	EKAETRAEF	2	Prosit	1	14605	0.197944	0.00171864	0.0475601	E.n[229.1629]EK[229.1629]AETRAEF3.A	ENST00000611659.4_1_1-154130114-154155649--|GN=TPM3;ENST00000611659.4_1_1-154130117-154155595--|GN=TPM3;	Target	Pass	Delta RT	0.00695718
AL20210812_SR_ERV_VT_EG__IFN_TMT10_Fxn01.14606.14606.2_1	AL20210812_SR_ERV_VT_EG__IFN_TMT10_Fxn01	TIPRDQAP	1	Prosit	1	14606	-0.518286	0.181226	0.89273	P.n[229.1629]TIPRDQAP2.P	ENST00000264560.11_1_19-747626-748151-+|GN=PALM;	Target	Fail	Spectral Similarity	0.4778
AL20210812_SR_ERV_VT_EG__IFN_TMT10_Fxn01.14606.14606.2_1	AL20210812_SR_ERV_VT_EG__IFN_TMT10_Fxn01	TIPRDQAP	1	Prosit	1	14606	-0.518286	0.181226	0.89273	P.n[229.1629]TIPRDQAP2.P	ENST00000264560.11_1_19-747626-748151-+|GN=PALM;	Target	Fail	Delta RT	0.0140352
AL20210812_SR_ERV_VT_EG__IFN_TMT10_Fxn01.14606.14606.2_2	AL20210812_SR_ERV_VT_EG__IFN_TMT10_Fxn01	TPRPGQEL	2	Prosit	1	14606	0.0522747	0.00530883	0.198765	G.n[229.1629]TPRPGQEL2.A	ENST00000373087.6_1_1-37941097-37949212-+|GN=ZC3H12A;ENST00000640233.1_1_1-37941097-37947981-+|GN=ZC3H12A;ZC12A_HUMAN|Q5D1E8;	Target	Pass	Spectral Similarity	0.952
AL20210812_SR_ERV_VT_EG__IFN_TMT10_Fxn01.14606.14606.2_2	AL20210812_SR_ERV_VT_EG__IFN_TMT10_Fxn01	TPRPGQEL	2	Prosit	1	14606	0.0522747	0.00530883	0.198765	G.n[229.1629]TPRPGQEL2.A	ENST00000373087.6_1_1-37941097-37949212-+|GN=ZC3H12A;ENST00000640233.1_1_1-37941097-37947981-+|GN=ZC3H12A;ZC12A_HUMAN|Q5D1E8;	Target	Pass	Delta RT	0.00149832
AL20210812_SR_ERV_VT_EG__IFN_TMT10_Fxn01.14607.14607.2_1	AL20210812_SR_ERV_VT_EG__IFN_TMT10_Fxn01	SASVQRADTSL	1	Prosit	1	14607	0.542646	0.000130671	0.000802677	D.n[229.1629]SASVQRADTSL2.N	ENST00000237937.7_1_9-74970871-74975694--|GN=ZFAND5;ENST00000237937.7_1_9-74970871-74979425--|GN=ZFAND5;ENST00000376960.8_1_9-74970868-74979800--|GN=ZFAND5;ENST00000376960.8_1_9-74970871-74980043--|GN=ZFAND5;ENST00000376962.9_1_9-74970871-74978409--|GN=ZFAND5;ENST00000488164.5_1_9-74970871-74978409--|GN=ZFAND5;ENST00000600255.1_1_19-42989509-42989866--|GN=CTB-50E14.5;ZFAN5_HUMAN|O76080;	Target	Pass	Spectral Similarity	0.972
AL20210812_SR_ERV_VT_EG__IFN_TMT10_Fxn01.14607.14607.2_1	AL20210812_SR_ERV_VT_EG__IFN_TMT10_Fxn01	SASVQRADTSL	1	Prosit	1	14607	0.542646	0.000130671	0.000802677	D.n[229.1629]SASVQRADTSL2.N	ENST00000237937.7_1_9-74970871-74975694--|GN=ZFAND5;ENST00000237937.7_1_9-74970871-74979425--|GN=ZFAND5;ENST00000376960.8_1_9-74970868-74979800--|GN=ZFAND5;ENST00000376960.8_1_9-74970871-74980043--|GN=ZFAND5;ENST00000376962.9_1_9-74970871-74978409--|GN=ZFAND5;ENST00000488164.5_1_9-74970871-74978409--|GN=ZFAND5;ENST00000600255.1_1_19-42989509-42989866--|GN=CTB-50E14.5;ZFAN5_HUMAN|O76080;	Target	Pass	Delta RT	0.0109262
AL20210812_SR_ERV_VT_EG__IFN_TMT10_Fxn01.14608.14608.2_1	AL20210812_SR_ERV_VT_EG__IFN_TMT10_Fxn01	SKELTTE	1	Prosit	1	14608	0.392224	0.000130671	0.00495292	K.n[229.1629]SK[229.1629]ELTTE2.I	K1C10_HUMANC|X13645;K1C10_HUMAN|P13645;	Target	Pass	Spectral Similarity	0.9882
AL20210812_SR_ERV_VT_EG__IFN_TMT10_Fxn01.14608.14608.2_1	AL20210812_SR_ERV_VT_EG__IFN_TMT10_Fxn01	SKELTTE	1	Prosit	1	14608	0.392224	0.000130671	0.00495292	K.n[229.1629]SK[229.1629]ELTTE2.I	K1C10_HUMANC|X13645;K1C10_HUMAN|P13645;	Target	Pass	Delta RT	0.00475476
AL20210812_SR_ERV_VT_EG__IFN_TMT10_Fxn01.14608.14608.2_2	AL20210812_SR_ERV_VT_EG__IFN_TMT10_Fxn01	SKTLTEE	2	Prosit	1	14608	-0.0496824	0.0178425	0.412117	L.n[229.1629]SK[229.1629]TLTEE2.E	ENST00000353796.7_1_7-5085583-5105229-+|GN=RBAK;ENST00000353796.7_1_7-5087707-5105229-+|GN=RBAK;ENST00000380250.7_2_13-32605896-32869594-+|GN=FRY;ENST00000380250.7_2_13-32605932-32869594-+|GN=FRY;ENST00000542859.5_2_13-32605896-32869594-+|GN=FRY;ENST00000542859.5_2_13-32605932-32869594-+|GN=FRY;FRY_HUMAN|Q5TBA9;RBAK_HUMAN|Q9NYW8;	Target	Fail	Spectral Similarity	0.9513
AL20210812_SR_ERV_VT_EG__IFN_TMT10_Fxn01.14608.14608.2_2	AL20210812_SR_ERV_VT_EG__IFN_TMT10_Fxn01	SKTLTEE	2	Prosit	1	14608	-0.0496824	0.0178425	0.412117	L.n[229.1629]SK[229.1629]TLTEE2.E	ENST00000353796.7_1_7-5085583-5105229-+|GN=RBAK;ENST00000353796.7_1_7-5087707-5105229-+|GN=RBAK;ENST00000380250.7_2_13-32605896-32869594-+|GN=FRY;ENST00000380250.7_2_13-32605932-32869594-+|GN=FRY;ENST00000542859.5_2_13-32605896-32869594-+|GN=FRY;ENST00000542859.5_2_13-32605932-32869594-+|GN=FRY;FRY_HUMAN|Q5TBA9;RBAK_HUMAN|Q9NYW8;	Target	Fail	Delta RT	0.00670587
AL20210812_SR_ERV_VT_EG__IFN_TMT10_Fxn01.14609.14609.3_1	AL20210812_SR_ERV_VT_EG__IFN_TMT10_Fxn01	APRGDKEEL	1	Prosit	1	14609	0.426315	0.000130671	0.00328261	G.n[229.1629]APRGDK[229.1629]EEL3.T	ENST00000008180.13_1_16-3115647-3119353-+|GN=IL32;ENST00000325568.9_2_16-3115322-3119353-+|GN=IL32;ENST00000325568.9_2_16-3115812-3119353-+|GN=IL32;ENST00000396887.7_1_16-3115322-3119353-+|GN=IL32;ENST00000396887.7_1_16-3115812-3119353-+|GN=IL32;ENST00000396890.6_2_16-3115647-3119353-+|GN=IL32;ENST00000440815.7_3_16-3115370-3119353-+|GN=IL32;ENST00000444393.7_2_16-3115643-3119353-+|GN=IL32;ENST00000526464.6_2_16-3115767-3119353-+|GN=IL32;ENST00000528163.6_2_16-3115482-3119353-+|GN=IL32;ENST00000529550.5_2_16-3115395-3119353-+|GN=IL32;ENST00000529699.5_1_16-3115367-3119353-+|GN=IL32;ENST00000530538.6_3_16-3115656-3119353-+|GN=IL32;ENST00000530890.5_1_16-3115621-3119353-+|GN=IL32;ENST00000530890.5_1_16-3115812-3119353-+|GN=IL32;ENST00000531965.5_1_16-3115333-3119353-+|GN=IL32;ENST00000533097.6_2_16-3115621-3119353-+|GN=IL32;ENST00000534507.5_2_16-3115322-3119353-+|GN=IL32;ENST00000534507.5_2_16-3115812-3119353-+|GN=IL32;ENST00000548246.1_2_16-3115812-3119353-+|GN=IL32;ENST00000548476.5_2_16-3115767-3119353-+|GN=IL32;ENST00000548652.5_1_16-3115647-3119353-+|GN=IL32;ENST00000548652.5_1_16-3115812-3119353-+|GN=IL32;ENST00000549213.5_1_16-3115656-3119353-+|GN=IL32;ENST00000551122.5_3_16-3115448-3119356-+|GN=IL32;ENST00000551513.5_1_16-3115767-3119353-+|GN=IL32;ENST00000551513.5_1_16-3115812-3119353-+|GN=IL32;ENST00000552356.5_1_16-3115688-3119353-+|GN=IL32;ENST00000552664.5_3_16-3115688-3119353-+|GN=IL32;ENST00000552936.5_1_16-3115668-3119353-+|GN=IL32;ENST00000552936.5_1_16-3115812-3119353-+|GN=IL32;ENST00000613483.4_1_16-3115322-3119353-+|GN=IL32;ENST00000613483.4_1_16-3115812-3119353-+|GN=IL32;IL32_HUMAN|P24001;IL32_HUMAN|P24001-2;IL32_HUMAN|P24001-3;IL32_HUMAN|P24001-4;IL32_HUMAN|P24001-5;IL32_HUMAN|P24001-6;IL32_HUMAN|P24001-7;	Target	Pass	Spectral Similarity	0.943
AL20210812_SR_ERV_VT_EG__IFN_TMT10_Fxn01.14609.14609.3_1	AL20210812_SR_ERV_VT_EG__IFN_TMT10_Fxn01	APRGDKEEL	1	Prosit	1	14609	0.426315	0.000130671	0.00328261	G.n[229.1629]APRGDK[229.1629]EEL3.T	ENST00000008180.13_1_16-3115647-3119353-+|GN=IL32;ENST00000325568.9_2_16-3115322-3119353-+|GN=IL32;ENST00000325568.9_2_16-3115812-3119353-+|GN=IL32;ENST00000396887.7_1_16-3115322-3119353-+|GN=IL32;ENST00000396887.7_1_16-3115812-3119353-+|GN=IL32;ENST00000396890.6_2_16-3115647-3119353-+|GN=IL32;ENST00000440815.7_3_16-3115370-3119353-+|GN=IL32;ENST00000444393.7_2_16-3115643-3119353-+|GN=IL32;ENST00000526464.6_2_16-3115767-3119353-+|GN=IL32;ENST00000528163.6_2_16-3115482-3119353-+|GN=IL32;ENST00000529550.5_2_16-3115395-3119353-+|GN=IL32;ENST00000529699.5_1_16-3115367-3119353-+|GN=IL32;ENST00000530538.6_3_16-3115656-3119353-+|GN=IL32;ENST00000530890.5_1_16-3115621-3119353-+|GN=IL32;ENST00000530890.5_1_16-3115812-3119353-+|GN=IL32;ENST00000531965.5_1_16-3115333-3119353-+|GN=IL32;ENST00000533097.6_2_16-3115621-3119353-+|GN=IL32;ENST00000534507.5_2_16-3115322-3119353-+|GN=IL32;ENST00000534507.5_2_16-3115812-3119353-+|GN=IL32;ENST00000548246.1_2_16-3115812-3119353-+|GN=IL32;ENST00000548476.5_2_16-3115767-3119353-+|GN=IL32;ENST00000548652.5_1_16-3115647-3119353-+|GN=IL32;ENST00000548652.5_1_16-3115812-3119353-+|GN=IL32;ENST00000549213.5_1_16-3115656-3119353-+|GN=IL32;ENST00000551122.5_3_16-3115448-3119356-+|GN=IL32;ENST00000551513.5_1_16-3115767-3119353-+|GN=IL32;ENST00000551513.5_1_16-3115812-3119353-+|GN=IL32;ENST00000552356.5_1_16-3115688-3119353-+|GN=IL32;ENST00000552664.5_3_16-3115688-3119353-+|GN=IL32;ENST00000552936.5_1_16-3115668-3119353-+|GN=IL32;ENST00000552936.5_1_16-3115812-3119353-+|GN=IL32;ENST00000613483.4_1_16-3115322-3119353-+|GN=IL32;ENST00000613483.4_1_16-3115812-3119353-+|GN=IL32;IL32_HUMAN|P24001;IL32_HUMAN|P24001-2;IL32_HUMAN|P24001-3;IL32_HUMAN|P24001-4;IL32_HUMAN|P24001-5;IL32_HUMAN|P24001-6;IL32_HUMAN|P24001-7;	Target	Pass	Delta RT	0.0138401
AL20210812_SR_ERV_VT_EG__IFN_TMT10_Fxn01.14610.14610.3_1	AL20210812_SR_ERV_VT_EG__IFN_TMT10_Fxn01	GTDGHVHLY	1	Prosit	1	14610	0.674796	0.000130671	0.000161883	A.n[229.1629]GTDGHVHLY3.S	DC2I2_HUMAN|Q96EX3;ENST00000372715.6_1_9-131396025-131419005--|GN=WDR34;ENST00000372715.6_1_9-131396025-131419041--|GN=WDR34;	Target	Pass	Spectral Similarity	0.9696
AL20210812_SR_ERV_VT_EG__IFN_TMT10_Fxn01.14610.14610.3_1	AL20210812_SR_ERV_VT_EG__IFN_TMT10_Fxn01	GTDGHVHLY	1	Prosit	1	14610	0.674796	0.000130671	0.000161883	A.n[229.1629]GTDGHVHLY3.S	DC2I2_HUMAN|Q96EX3;ENST00000372715.6_1_9-131396025-131419005--|GN=WDR34;ENST00000372715.6_1_9-131396025-131419041--|GN=WDR34;	Target	Pass	Delta RT	0.00246539
AL20210812_SR_ERV_VT_EG__IFN_TMT10_Fxn01.14611.14611.2_1	AL20210812_SR_ERV_VT_EG__IFN_TMT10_Fxn01	GPGVERSGL	1	Prosit	1	14611	0.44295	0.000130671	0.00268458	F.n[229.1629]GPGVERSGL2.K	ENST00000295956.8_1_3-57994291-58156489-+|GN=FLNB;ENST00000358537.7_1_3-57994291-58156486-+|GN=FLNB;ENST00000429972.6_1_3-57994291-58156486-+|GN=FLNB;ENST00000490882.5_1_3-57994288-58156489-+|GN=FLNB;ENST00000490882.5_1_3-57994291-58156486-+|GN=FLNB;ENST00000493452.5_1_3-58064212-58156486-+|GN=FLNB;FLNB_HUMAN|O75369;FLNB_HUMAN|O75369-2;FLNB_HUMAN|O75369-3;FLNB_HUMAN|O75369-4;FLNB_HUMAN|O75369-5;FLNB_HUMAN|O75369-6;FLNB_HUMAN|O75369-7;FLNB_HUMAN|O75369-8;FLNB_HUMAN|O75369-9;	Target	Pass	Spectral Similarity	0.9848
AL20210812_SR_ERV_VT_EG__IFN_TMT10_Fxn01.14611.14611.2_1	AL20210812_SR_ERV_VT_EG__IFN_TMT10_Fxn01	GPGVERSGL	1	Prosit	1	14611	0.44295	0.000130671	0.00268458	F.n[229.1629]GPGVERSGL2.K	ENST00000295956.8_1_3-57994291-58156489-+|GN=FLNB;ENST00000358537.7_1_3-57994291-58156486-+|GN=FLNB;ENST00000429972.6_1_3-57994291-58156486-+|GN=FLNB;ENST00000490882.5_1_3-57994288-58156489-+|GN=FLNB;ENST00000490882.5_1_3-57994291-58156486-+|GN=FLNB;ENST00000493452.5_1_3-58064212-58156486-+|GN=FLNB;FLNB_HUMAN|O75369;FLNB_HUMAN|O75369-2;FLNB_HUMAN|O75369-3;FLNB_HUMAN|O75369-4;FLNB_HUMAN|O75369-5;FLNB_HUMAN|O75369-6;FLNB_HUMAN|O75369-7;FLNB_HUMAN|O75369-8;FLNB_HUMAN|O75369-9;	Target	Pass	Delta RT	0.0144286
AL20210812_SR_ERV_VT_EG__IFN_TMT10_Fxn01.14612.14612.3_1	AL20210812_SR_ERV_VT_EG__IFN_TMT10_Fxn01	HPRLEGQEF	1	Prosit	1	14612	0.378887	0.000130671	0.00581513	S.n[229.1629]HPRLEGQEF3.C	ENST00000420613.6_1_12-49047826-49075415--|GN=KANSL2;ENST00000420613.6_1_12-49047829-49075993--|GN=KANSL2;ENST00000546701.5_1_12-49065710-49075415--|GN=KANSL2;ENST00000546701.5_1_12-49065710-49075993--|GN=KANSL2;ENST00000548254.1_1_12-49075109-49075993--|GN=KANSL2;ENST00000549574.5_1_12-49056369-49075391--|GN=KANSL2;ENST00000550347.5_1_12-49047829-49075964--|GN=KANSL2;ENST00000553086.5_1_12-49047829-49075415--|GN=KANSL2;ENST00000553086.5_1_12-49047829-49075910--|GN=KANSL2;KANL2_HUMAN|Q9H9L4;KANL2_HUMAN|Q9H9L4-4;	Target	Pass	Spectral Similarity	0.9698
AL20210812_SR_ERV_VT_EG__IFN_TMT10_Fxn01.14612.14612.3_1	AL20210812_SR_ERV_VT_EG__IFN_TMT10_Fxn01	HPRLEGQEF	1	Prosit	1	14612	0.378887	0.000130671	0.00581513	S.n[229.1629]HPRLEGQEF3.C	ENST00000420613.6_1_12-49047826-49075415--|GN=KANSL2;ENST00000420613.6_1_12-49047829-49075993--|GN=KANSL2;ENST00000546701.5_1_12-49065710-49075415--|GN=KANSL2;ENST00000546701.5_1_12-49065710-49075993--|GN=KANSL2;ENST00000548254.1_1_12-49075109-49075993--|GN=KANSL2;ENST00000549574.5_1_12-49056369-49075391--|GN=KANSL2;ENST00000550347.5_1_12-49047829-49075964--|GN=KANSL2;ENST00000553086.5_1_12-49047829-49075415--|GN=KANSL2;ENST00000553086.5_1_12-49047829-49075910--|GN=KANSL2;KANL2_HUMAN|Q9H9L4;KANL2_HUMAN|Q9H9L4-4;	Target	Pass	Delta RT	0.0201282
AL20210812_SR_ERV_VT_EG__IFN_TMT10_Fxn01.14612.14612.3_2	AL20210812_SR_ERV_VT_EG__IFN_TMT10_Fxn01	HSTPWLPQF	2	Prosit	1	14612	-1.72496	0.454645	0.89273	V.n[229.1629]HSTPWLPQF3.F	ENST00000367716.3_1_1-173430288-173430486--|GN=RP11-296O14.3;	Target	Fail	Spectral Similarity	0.2673
AL20210812_SR_ERV_VT_EG__IFN_TMT10_Fxn01.14612.14612.3_2	AL20210812_SR_ERV_VT_EG__IFN_TMT10_Fxn01	HSTPWLPQF	2	Prosit	1	14612	-1.72496	0.454645	0.89273	V.n[229.1629]HSTPWLPQF3.F	ENST00000367716.3_1_1-173430288-173430486--|GN=RP11-296O14.3;	Target	Fail	Delta RT	0.450226
AL20210812_SR_ERV_VT_EG__IFN_TMT10_Fxn01.14613.14613.2_1	AL20210812_SR_ERV_VT_EG__IFN_TMT10_Fxn01	RKKVGKVKR	1	Prosit	1	14613	-1.4036	0.418462	0.89273	R.n[229.1629]RK[229.1629]K[229.1629]VGK[229.1629]VK[229.1629]R2.G	ENST00000339399.4_1_9-100774727-100777786-+|GN=ANP32B;	Target	Fail	Spectral Similarity	0
AL20210812_SR_ERV_VT_EG__IFN_TMT10_Fxn01.14613.14613.2_1	AL20210812_SR_ERV_VT_EG__IFN_TMT10_Fxn01	RKKVGKVKR	1	Prosit	1	14613	-1.4036	0.418462	0.89273	R.n[229.1629]RK[229.1629]K[229.1629]VGK[229.1629]VK[229.1629]R2.G	ENST00000339399.4_1_9-100774727-100777786-+|GN=ANP32B;	Target	Fail	Delta RT	0.15221
AL20210812_SR_ERV_VT_EG__IFN_TMT10_Fxn01.14616.14616.3_1	AL20210812_SR_ERV_VT_EG__IFN_TMT10_Fxn01	YVDEHGTRL	1	Prosit	1	14616	0.631889	0.000130671	0.000272255	Y.n[229.1629]YVDEHGTRL3.S	ENST00000374881.2_1_6-32808738-32812190--|GN=PSMB8;ENST00000374881.2_1_6-32808738-32812193--|GN=PSMB8;ENST00000374882.7_1_6-32808735-32811773--|GN=PSMB8;ENST00000395339.7_1_6-32808738-32811773--|GN=PSMB8;PSB8_HUMAN|P28062;PSB8_HUMAN|P28062-2;	Target	Pass	Spectral Similarity	0.9886
AL20210812_SR_ERV_VT_EG__IFN_TMT10_Fxn01.14616.14616.3_1	AL20210812_SR_ERV_VT_EG__IFN_TMT10_Fxn01	YVDEHGTRL	1	Prosit	1	14616	0.631889	0.000130671	0.000272255	Y.n[229.1629]YVDEHGTRL3.S	ENST00000374881.2_1_6-32808738-32812190--|GN=PSMB8;ENST00000374881.2_1_6-32808738-32812193--|GN=PSMB8;ENST00000374882.7_1_6-32808735-32811773--|GN=PSMB8;ENST00000395339.7_1_6-32808738-32811773--|GN=PSMB8;PSB8_HUMAN|P28062;PSB8_HUMAN|P28062-2;	Target	Pass	Delta RT	0.0107597
AL20210812_SR_ERV_VT_EG__IFN_TMT10_Fxn01.14618.14618.4_1	AL20210812_SR_ERV_VT_EG__IFN_TMT10_Fxn01	EESKIDEHHF	1	Prosit	1	14618	0.867153	0.000130671	1.57387e-05	F.n[229.1629]EESK[229.1629]IDEHHF4.V	ADPPT_HUMAN|Q9NRN7;ENST00000278618.8_1_11-105948284-105967631-+|GN=AASDHPPT;ENST00000278618.8_1_11-105948437-105967631-+|GN=AASDHPPT;	Target	Pass	Spectral Similarity	0.9714
AL20210812_SR_ERV_VT_EG__IFN_TMT10_Fxn01.14618.14618.4_1	AL20210812_SR_ERV_VT_EG__IFN_TMT10_Fxn01	EESKIDEHHF	1	Prosit	1	14618	0.867153	0.000130671	1.57387e-05	F.n[229.1629]EESK[229.1629]IDEHHF4.V	ADPPT_HUMAN|Q9NRN7;ENST00000278618.8_1_11-105948284-105967631-+|GN=AASDHPPT;ENST00000278618.8_1_11-105948437-105967631-+|GN=AASDHPPT;	Target	Pass	Delta RT	0.00203488
AL20210812_SR_ERV_VT_EG__IFN_TMT10_Fxn01.14619.14619.2_1	AL20210812_SR_ERV_VT_EG__IFN_TMT10_Fxn01	RDPKTHEMYLNVMRR	1	Prosit	1	14619	-0.216575	0.0630204	0.75518	Q.n[229.1629]RDPK[229.1629]THEM[15.9949]YLNVMRR2.F	ENST00000262039.8_1_18-39535256-39661101-+|GN=PIK3C3;ENST00000398870.7_1_18-39535256-39661098-+|GN=PIK3C3;PK3C3_HUMAN|Q8NEB9;	Target	Fail	Spectral Similarity	0.6078
AL20210812_SR_ERV_VT_EG__IFN_TMT10_Fxn01.14619.14619.2_1	AL20210812_SR_ERV_VT_EG__IFN_TMT10_Fxn01	RDPKTHEMYLNVMRR	1	Prosit	1	14619	-0.216575	0.0630204	0.75518	Q.n[229.1629]RDPK[229.1629]THEM[15.9949]YLNVMRR2.F	ENST00000262039.8_1_18-39535256-39661101-+|GN=PIK3C3;ENST00000398870.7_1_18-39535256-39661098-+|GN=PIK3C3;PK3C3_HUMAN|Q8NEB9;	Target	Fail	Delta RT	0.0524593
AL20210812_SR_ERV_VT_EG__IFN_TMT10_Fxn01.14619.14619.2_2	AL20210812_SR_ERV_VT_EG__IFN_TMT10_Fxn01	RDPKTHEMYLNVMRR	2	Prosit	1	14619	-0.611971	0.218197	0.89273	Q.n[229.1629]RDPK[229.1629]THEMYLNVM[15.9949]RR2.F	ENST00000262039.8_1_18-39535256-39661101-+|GN=PIK3C3;ENST00000398870.7_1_18-39535256-39661098-+|GN=PIK3C3;PK3C3_HUMAN|Q8NEB9;	Target	Fail	Spectral Similarity	0.5215
AL20210812_SR_ERV_VT_EG__IFN_TMT10_Fxn01.14619.14619.2_2	AL20210812_SR_ERV_VT_EG__IFN_TMT10_Fxn01	RDPKTHEMYLNVMRR	2	Prosit	1	14619	-0.611971	0.218197	0.89273	Q.n[229.1629]RDPK[229.1629]THEMYLNVM[15.9949]RR2.F	ENST00000262039.8_1_18-39535256-39661101-+|GN=PIK3C3;ENST00000398870.7_1_18-39535256-39661098-+|GN=PIK3C3;PK3C3_HUMAN|Q8NEB9;	Target	Fail	Delta RT	0.063535
AL20210812_SR_ERV_VT_EG__IFN_TMT10_Fxn01.14620.14620.3_1	AL20210812_SR_ERV_VT_EG__IFN_TMT10_Fxn01	EEQERVLRY	1	Prosit	1	14620	0.694424	0.000130671	0.000127619	G.n[229.1629]EEQERVLRY3.L	ENST00000361574.9_1_19-897439-913157--|GN=R3HDM4;ENST00000361574.9_1_19-897439-913214--|GN=R3HDM4;ENST00000587975.2_1_19-897439-913157--|GN=R3HDM4;ENST00000587975.2_1_19-897439-913214--|GN=R3HDM4;R3HD4_HUMAN|Q96D70;	Target	Pass	Spectral Similarity	0.9765
AL20210812_SR_ERV_VT_EG__IFN_TMT10_Fxn01.14620.14620.3_1	AL20210812_SR_ERV_VT_EG__IFN_TMT10_Fxn01	EEQERVLRY	1	Prosit	1	14620	0.694424	0.000130671	0.000127619	G.n[229.1629]EEQERVLRY3.L	ENST00000361574.9_1_19-897439-913157--|GN=R3HDM4;ENST00000361574.9_1_19-897439-913214--|GN=R3HDM4;ENST00000587975.2_1_19-897439-913157--|GN=R3HDM4;ENST00000587975.2_1_19-897439-913214--|GN=R3HDM4;R3HD4_HUMAN|Q96D70;	Target	Pass	Delta RT	0.00767506
AL20210812_SR_ERV_VT_EG__IFN_TMT10_Fxn01.14622.14622.2_1	AL20210812_SR_ERV_VT_EG__IFN_TMT10_Fxn01	GPTPSRTETL	1	Prosit	1	14622	0.371781	0.000130671	0.00633341	L.n[229.1629]GPTPSRTETL2.V	ENST00000323668.11_1_5-149737276-149778608-+|GN=TCOF1;ENST00000323668.11_1_5-149737309-149778608-+|GN=TCOF1;ENST00000377797.7_1_5-149737276-149778608-+|GN=TCOF1;ENST00000377797.7_1_5-149737309-149778608-+|GN=TCOF1;ENST00000439160.6_1_5-149737276-149778608-+|GN=TCOF1;ENST00000439160.6_1_5-149737309-149778608-+|GN=TCOF1;ENST00000445265.6_1_5-149737276-149778608-+|GN=TCOF1;ENST00000445265.6_1_5-149737309-149778608-+|GN=TCOF1;ENST00000506630.1_1_5-149771735-149772383-+|GN=TCOF1;ENST00000513346.5_1_5-149737309-149778608-+|GN=TCOF1;ENST00000514442.5_1_5-149772206-149772383-+|GN=TCOF1;TCOF_HUMAN|Q13428;TCOF_HUMAN|Q13428-2;TCOF_HUMAN|Q13428-3;TCOF_HUMAN|Q13428-4;TCOF_HUMAN|Q13428-6;TCOF_HUMAN|Q13428-7;TCOF_HUMAN|Q13428-8;	Target	Pass	Spectral Similarity	0.9403
AL20210812_SR_ERV_VT_EG__IFN_TMT10_Fxn01.14622.14622.2_1	AL20210812_SR_ERV_VT_EG__IFN_TMT10_Fxn01	GPTPSRTETL	1	Prosit	1	14622	0.371781	0.000130671	0.00633341	L.n[229.1629]GPTPSRTETL2.V	ENST00000323668.11_1_5-149737276-149778608-+|GN=TCOF1;ENST00000323668.11_1_5-149737309-149778608-+|GN=TCOF1;ENST00000377797.7_1_5-149737276-149778608-+|GN=TCOF1;ENST00000377797.7_1_5-149737309-149778608-+|GN=TCOF1;ENST00000439160.6_1_5-149737276-149778608-+|GN=TCOF1;ENST00000439160.6_1_5-149737309-149778608-+|GN=TCOF1;ENST00000445265.6_1_5-149737276-149778608-+|GN=TCOF1;ENST00000445265.6_1_5-149737309-149778608-+|GN=TCOF1;ENST00000506630.1_1_5-149771735-149772383-+|GN=TCOF1;ENST00000513346.5_1_5-149737309-149778608-+|GN=TCOF1;ENST00000514442.5_1_5-149772206-149772383-+|GN=TCOF1;TCOF_HUMAN|Q13428;TCOF_HUMAN|Q13428-2;TCOF_HUMAN|Q13428-3;TCOF_HUMAN|Q13428-4;TCOF_HUMAN|Q13428-6;TCOF_HUMAN|Q13428-7;TCOF_HUMAN|Q13428-8;	Target	Pass	Delta RT	0.00887753
AL20210812_SR_ERV_VT_EG__IFN_TMT10_Fxn01.14623.14623.2_1	AL20210812_SR_ERV_VT_EG__IFN_TMT10_Fxn01	TEESPSGRGW	1	Prosit	1	14623	0.608314	0.000130671	0.00036226	L.n[229.1629]TEESPSGRGW2.P	ENST00000355666.5_1_21-38445594-38573872-+|GN=TTC3;ENST00000355666.5_1_21-38459557-38573872-+|GN=TTC3;ENST00000399017.6_1_21-38456603-38573872-+|GN=TTC3;ENST00000428693.1_1_21-38563656-38573872-+|GN=TTC3;ENST00000479930.5_1_21-38463707-38573872-+|GN=TTC3;TTC3_HUMAN|P53804;TTC3_HUMAN|P53804-2;TTC3_HUMAN|P53804-3;	Target	Pass	Spectral Similarity	0.9856
AL20210812_SR_ERV_VT_EG__IFN_TMT10_Fxn01.14623.14623.2_1	AL20210812_SR_ERV_VT_EG__IFN_TMT10_Fxn01	TEESPSGRGW	1	Prosit	1	14623	0.608314	0.000130671	0.00036226	L.n[229.1629]TEESPSGRGW2.P	ENST00000355666.5_1_21-38445594-38573872-+|GN=TTC3;ENST00000355666.5_1_21-38459557-38573872-+|GN=TTC3;ENST00000399017.6_1_21-38456603-38573872-+|GN=TTC3;ENST00000428693.1_1_21-38563656-38573872-+|GN=TTC3;ENST00000479930.5_1_21-38463707-38573872-+|GN=TTC3;TTC3_HUMAN|P53804;TTC3_HUMAN|P53804-2;TTC3_HUMAN|P53804-3;	Target	Pass	Delta RT	0.0157064
AL20210812_SR_ERV_VT_EG__IFN_TMT10_Fxn01.14627.14627.3_1	AL20210812_SR_ERV_VT_EG__IFN_TMT10_Fxn01	KEAETRAEF	1	Prosit	1	14627	0.619938	0.000130671	0.000314674	L.n[229.1629]K[229.1629]EAETRAEF3.A	ENST00000267996.11_1_15-63335028-63363368-+|GN=TPM1;ENST00000271850.11_1_1-154130117-154164494--|GN=TPM3;ENST00000271850.11_1_1-154130117-154164500--|GN=TPM3;ENST00000288398.10_2_15-63335028-63356345-+|GN=TPM1;ENST00000300933.8_2_19-16187144-16212153-+|GN=TPM4;ENST00000300933.8_2_19-16187375-16212153-+|GN=TPM4;ENST00000302206.9_1_1-154130117-154150598--|GN=TPM3;ENST00000312970.12_1_1-154130117-154155547--|GN=TPM3;ENST00000317516.11_2_15-63340774-63362139-+|GN=TPM1;ENST00000323144.11_1_1-154131447-154155595--|GN=TPM3;ENST00000323144.11_1_1-154131447-154155604--|GN=TPM3;ENST00000328159.8_1_1-154130196-154155595--|GN=TPM3;ENST00000329305.6_2_9-35682080-35689814--|GN=TPM2;ENST00000329305.6_2_9-35682080-35689844--|GN=TPM2;ENST00000330188.13_2_1-154130117-154155595--|GN=TPM3;ENST00000330188.13_2_1-154130117-154155604--|GN=TPM3;ENST00000334895.9_1_15-63340588-63362139-+|GN=TPM1;ENST00000334895.9_1_15-63340774-63362139-+|GN=TPM1;ENST00000341372.7_1_1-154130117-154155595--|GN=TPM3;ENST00000341372.7_1_1-154130117-154155604--|GN=TPM3;ENST00000341485.9_1_1-154130117-154155595--|GN=TPM3;ENST00000341485.9_1_1-154130117-154155604--|GN=TPM3;ENST00000344824.10_2_19-16178374-16212153-+|GN=TPM4;ENST00000344824.10_2_19-16178434-16212153-+|GN=TPM4;ENST00000357980.8_1_15-63335028-63363368-+|GN=TPM1;ENST00000358278.7_2_15-63335028-63363371-+|GN=TPM1;ENST00000360958.6_3_9-35683158-35689814--|GN=TPM2;ENST00000360958.6_3_9-35683158-35689844--|GN=TPM2;ENST00000368528.3_1_3-27674554-27675208-+|GN=AC098614.2;ENST00000368530.6_2_1-154140415-154164494--|GN=TPM3;ENST00000368530.6_2_1-154140415-154164500--|GN=TPM3;ENST00000368531.6_1_1-154131447-154155595--|GN=TPM3;ENST00000368531.6_1_1-154131447-154155604--|GN=TPM3;ENST00000368533.7_2_1-154130117-154155595--|GN=TPM3;ENST00000368533.7_2_1-154130117-154155604--|GN=TPM3;ENST00000368545.7_1_1-154130117-154144990--|GN=TPM3;ENST00000378292.7_1_9-35682080-35689814--|GN=TPM2;ENST00000378292.7_1_9-35682080-35689844--|GN=TPM2;ENST00000378300.9_1_9-35682707-35689814--|GN=TPM2;ENST00000378300.9_1_9-35682707-35689844--|GN=TPM2;ENST00000397772.2_1_20-32500135-32500381--|GN=TPM3P2;ENST00000403994.7_1_15-63335028-63358095-+|GN=TPM1;ENST00000404484.8_2_15-63340681-63363368-+|GN=TPM1;ENST00000404484.8_2_15-63340774-63363368-+|GN=TPM1;ENST00000469717.5_1_1-154130117-154143232--|GN=TPM3;ENST00000509409.5_1_1-154130117-154155531--|GN=TPM3;ENST00000520239.1_1_8-70042334-70042577-+|GN=GS1-44D20.1;ENST00000558264.5_1_15-63353458-63363368-+|GN=TPM1;ENST00000559108.1_1_15-63354467-63358183-+|GN=TPM1;ENST00000559281.5_2_15-63340774-63358095-+|GN=TPM1;ENST00000559397.5_1_15-63335028-63363368-+|GN=TPM1;ENST00000559556.5_1_15-63335028-63363368-+|GN=TPM1;ENST00000560959.5_1_15-63340774-63355005-+|GN=TPM1;ENST00000560970.5_1_15-63336225-63356342-+|GN=TPM1;ENST00000561266.5_1_15-63335979-63356342-+|GN=TPM1;ENST00000591645.1_1_19-16203930-16212153-+|GN=TPM4;ENST00000592822.1_3_19-16204387-16206153-+|GN=TPM4;ENST00000607559.1_1_9-35684222-35685336--|GN=TPM2;TPM1_HUMAN|P09493;TPM1_HUMAN|P09493-10;TPM1_HUMAN|P09493-2;TPM1_HUMAN|P09493-3;TPM1_HUMAN|P09493-4;TPM1_HUMAN|P09493-5;TPM1_HUMAN|P09493-6;TPM1_HUMAN|P09493-7;TPM1_HUMAN|P09493-8;TPM1_HUMAN|P09493-9;TPM2_HUMAN|P07951;TPM2_HUMAN|P07951-2;TPM2_HUMAN|P07951-3;TPM3_HUMAN|P06753;TPM3_HUMAN|P06753-2;TPM3_HUMAN|P06753-3;TPM3_HUMAN|P06753-4;TPM3_HUMAN|P06753-5;TPM3_HUMAN|P06753-6;TPM3_HUMAN|P06753-7;TPM4_HUMAN|P67936;TPM4_HUMAN|P67936-2;	Target	Pass	Spectral Similarity	0.9786
AL20210812_SR_ERV_VT_EG__IFN_TMT10_Fxn01.14627.14627.3_1	AL20210812_SR_ERV_VT_EG__IFN_TMT10_Fxn01	KEAETRAEF	1	Prosit	1	14627	0.619938	0.000130671	0.000314674	L.n[229.1629]K[229.1629]EAETRAEF3.A	ENST00000267996.11_1_15-63335028-63363368-+|GN=TPM1;ENST00000271850.11_1_1-154130117-154164494--|GN=TPM3;ENST00000271850.11_1_1-154130117-154164500--|GN=TPM3;ENST00000288398.10_2_15-63335028-63356345-+|GN=TPM1;ENST00000300933.8_2_19-16187144-16212153-+|GN=TPM4;ENST00000300933.8_2_19-16187375-16212153-+|GN=TPM4;ENST00000302206.9_1_1-154130117-154150598--|GN=TPM3;ENST00000312970.12_1_1-154130117-154155547--|GN=TPM3;ENST00000317516.11_2_15-63340774-63362139-+|GN=TPM1;ENST00000323144.11_1_1-154131447-154155595--|GN=TPM3;ENST00000323144.11_1_1-154131447-154155604--|GN=TPM3;ENST00000328159.8_1_1-154130196-154155595--|GN=TPM3;ENST00000329305.6_2_9-35682080-35689814--|GN=TPM2;ENST00000329305.6_2_9-35682080-35689844--|GN=TPM2;ENST00000330188.13_2_1-154130117-154155595--|GN=TPM3;ENST00000330188.13_2_1-154130117-154155604--|GN=TPM3;ENST00000334895.9_1_15-63340588-63362139-+|GN=TPM1;ENST00000334895.9_1_15-63340774-63362139-+|GN=TPM1;ENST00000341372.7_1_1-154130117-154155595--|GN=TPM3;ENST00000341372.7_1_1-154130117-154155604--|GN=TPM3;ENST00000341485.9_1_1-154130117-154155595--|GN=TPM3;ENST00000341485.9_1_1-154130117-154155604--|GN=TPM3;ENST00000344824.10_2_19-16178374-16212153-+|GN=TPM4;ENST00000344824.10_2_19-16178434-16212153-+|GN=TPM4;ENST00000357980.8_1_15-63335028-63363368-+|GN=TPM1;ENST00000358278.7_2_15-63335028-63363371-+|GN=TPM1;ENST00000360958.6_3_9-35683158-35689814--|GN=TPM2;ENST00000360958.6_3_9-35683158-35689844--|GN=TPM2;ENST00000368528.3_1_3-27674554-27675208-+|GN=AC098614.2;ENST00000368530.6_2_1-154140415-154164494--|GN=TPM3;ENST00000368530.6_2_1-154140415-154164500--|GN=TPM3;ENST00000368531.6_1_1-154131447-154155595--|GN=TPM3;ENST00000368531.6_1_1-154131447-154155604--|GN=TPM3;ENST00000368533.7_2_1-154130117-154155595--|GN=TPM3;ENST00000368533.7_2_1-154130117-154155604--|GN=TPM3;ENST00000368545.7_1_1-154130117-154144990--|GN=TPM3;ENST00000378292.7_1_9-35682080-35689814--|GN=TPM2;ENST00000378292.7_1_9-35682080-35689844--|GN=TPM2;ENST00000378300.9_1_9-35682707-35689814--|GN=TPM2;ENST00000378300.9_1_9-35682707-35689844--|GN=TPM2;ENST00000397772.2_1_20-32500135-32500381--|GN=TPM3P2;ENST00000403994.7_1_15-63335028-63358095-+|GN=TPM1;ENST00000404484.8_2_15-63340681-63363368-+|GN=TPM1;ENST00000404484.8_2_15-63340774-63363368-+|GN=TPM1;ENST00000469717.5_1_1-154130117-154143232--|GN=TPM3;ENST00000509409.5_1_1-154130117-154155531--|GN=TPM3;ENST00000520239.1_1_8-70042334-70042577-+|GN=GS1-44D20.1;ENST00000558264.5_1_15-63353458-63363368-+|GN=TPM1;ENST00000559108.1_1_15-63354467-63358183-+|GN=TPM1;ENST00000559281.5_2_15-63340774-63358095-+|GN=TPM1;ENST00000559397.5_1_15-63335028-63363368-+|GN=TPM1;ENST00000559556.5_1_15-63335028-63363368-+|GN=TPM1;ENST00000560959.5_1_15-63340774-63355005-+|GN=TPM1;ENST00000560970.5_1_15-63336225-63356342-+|GN=TPM1;ENST00000561266.5_1_15-63335979-63356342-+|GN=TPM1;ENST00000591645.1_1_19-16203930-16212153-+|GN=TPM4;ENST00000592822.1_3_19-16204387-16206153-+|GN=TPM4;ENST00000607559.1_1_9-35684222-35685336--|GN=TPM2;TPM1_HUMAN|P09493;TPM1_HUMAN|P09493-10;TPM1_HUMAN|P09493-2;TPM1_HUMAN|P09493-3;TPM1_HUMAN|P09493-4;TPM1_HUMAN|P09493-5;TPM1_HUMAN|P09493-6;TPM1_HUMAN|P09493-7;TPM1_HUMAN|P09493-8;TPM1_HUMAN|P09493-9;TPM2_HUMAN|P07951;TPM2_HUMAN|P07951-2;TPM2_HUMAN|P07951-3;TPM3_HUMAN|P06753;TPM3_HUMAN|P06753-2;TPM3_HUMAN|P06753-3;TPM3_HUMAN|P06753-4;TPM3_HUMAN|P06753-5;TPM3_HUMAN|P06753-6;TPM3_HUMAN|P06753-7;TPM4_HUMAN|P67936;TPM4_HUMAN|P67936-2;	Target	Pass	Delta RT	0.0100365
AL20210812_SR_ERV_VT_EG__IFN_TMT10_Fxn01.14627.14627.3_2	AL20210812_SR_ERV_VT_EG__IFN_TMT10_Fxn01	EKAETRAEF	2	Prosit	1	14627	0.29626	0.000757394	0.0155457	E.n[229.1629]EK[229.1629]AETRAEF3.A	ENST00000611659.4_1_1-154130114-154155649--|GN=TPM3;ENST00000611659.4_1_1-154130117-154155595--|GN=TPM3;	Target	Pass	Spectral Similarity	0.9486
AL20210812_SR_ERV_VT_EG__IFN_TMT10_Fxn01.14627.14627.3_2	AL20210812_SR_ERV_VT_EG__IFN_TMT10_Fxn01	EKAETRAEF	2	Prosit	1	14627	0.29626	0.000757394	0.0155457	E.n[229.1629]EK[229.1629]AETRAEF3.A	ENST00000611659.4_1_1-154130114-154155649--|GN=TPM3;ENST00000611659.4_1_1-154130117-154155595--|GN=TPM3;	Target	Pass	Delta RT	0.00650545
AL20210812_SR_ERV_VT_EG__IFN_TMT10_Fxn01.14628.14628.2_1	AL20210812_SR_ERV_VT_EG__IFN_TMT10_Fxn01	TIPRDQAP	1	Prosit	1	14628	-0.725277	0.254396	0.89273	P.n[229.1629]TIPRDQAP2.P	ENST00000264560.11_1_19-747626-748151-+|GN=PALM;	Target	Fail	Spectral Similarity	0.3177
AL20210812_SR_ERV_VT_EG__IFN_TMT10_Fxn01.14628.14628.2_1	AL20210812_SR_ERV_VT_EG__IFN_TMT10_Fxn01	TIPRDQAP	1	Prosit	1	14628	-0.725277	0.254396	0.89273	P.n[229.1629]TIPRDQAP2.P	ENST00000264560.11_1_19-747626-748151-+|GN=PALM;	Target	Fail	Delta RT	0.014487
AL20210812_SR_ERV_VT_EG__IFN_TMT10_Fxn01.14628.14628.2_2	AL20210812_SR_ERV_VT_EG__IFN_TMT10_Fxn01	TRPDGAPAL	2	Prosit	1	14628	-1.26092	0.393514	0.89273	H.n[229.1629]TRPDGAPAL2.E	ENST00000253506.9_1_18-77156224-77246630-+|GN=NFATC1;ENST00000318065.9_1_18-77160343-77246630-+|GN=NFATC1;ENST00000318065.9_1_18-77160391-77246630-+|GN=NFATC1;ENST00000329101.8_1_18-77160343-77287574-+|GN=NFATC1;ENST00000329101.8_1_18-77160391-77287574-+|GN=NFATC1;ENST00000427363.6_1_18-77156224-77287574-+|GN=NFATC1;ENST00000542384.5_1_18-77156224-77287574-+|GN=NFATC1;ENST00000586434.1_1_18-77160391-77287574-+|GN=NFATC1;ENST00000587635.5_1_18-77156224-77227492-+|GN=NFATC1;ENST00000591814.5_1_18-77156224-77227638-+|GN=NFATC1;ENST00000592223.5_1_18-77160343-77227638-+|GN=NFATC1;ENST00000592223.5_1_18-77160391-77227638-+|GN=NFATC1;NFAC1_HUMAN|O95644;NFAC1_HUMAN|O95644-10;NFAC1_HUMAN|O95644-11;NFAC1_HUMAN|O95644-2;NFAC1_HUMAN|O95644-3;NFAC1_HUMAN|O95644-4;NFAC1_HUMAN|O95644-5;NFAC1_HUMAN|O95644-6;NFAC1_HUMAN|O95644-8;	Target	Fail	Spectral Similarity	0.2008
AL20210812_SR_ERV_VT_EG__IFN_TMT10_Fxn01.14628.14628.2_2	AL20210812_SR_ERV_VT_EG__IFN_TMT10_Fxn01	TRPDGAPAL	2	Prosit	1	14628	-1.26092	0.393514	0.89273	H.n[229.1629]TRPDGAPAL2.E	ENST00000253506.9_1_18-77156224-77246630-+|GN=NFATC1;ENST00000318065.9_1_18-77160343-77246630-+|GN=NFATC1;ENST00000318065.9_1_18-77160391-77246630-+|GN=NFATC1;ENST00000329101.8_1_18-77160343-77287574-+|GN=NFATC1;ENST00000329101.8_1_18-77160391-77287574-+|GN=NFATC1;ENST00000427363.6_1_18-77156224-77287574-+|GN=NFATC1;ENST00000542384.5_1_18-77156224-77287574-+|GN=NFATC1;ENST00000586434.1_1_18-77160391-77287574-+|GN=NFATC1;ENST00000587635.5_1_18-77156224-77227492-+|GN=NFATC1;ENST00000591814.5_1_18-77156224-77227638-+|GN=NFATC1;ENST00000592223.5_1_18-77160343-77227638-+|GN=NFATC1;ENST00000592223.5_1_18-77160391-77227638-+|GN=NFATC1;NFAC1_HUMAN|O95644;NFAC1_HUMAN|O95644-10;NFAC1_HUMAN|O95644-11;NFAC1_HUMAN|O95644-2;NFAC1_HUMAN|O95644-3;NFAC1_HUMAN|O95644-4;NFAC1_HUMAN|O95644-5;NFAC1_HUMAN|O95644-6;NFAC1_HUMAN|O95644-8;	Target	Fail	Delta RT	0.0498465
AL20210812_SR_ERV_VT_EG__IFN_TMT10_Fxn01.14629.14629.2_1	AL20210812_SR_ERV_VT_EG__IFN_TMT10_Fxn01	RSQLRRQLFKNLGGR	1	Prosit	1	14629	-0.684595	0.241392	0.89273	M.n[229.1629]RSQLRRQLFK[229.1629]NLGGR2.Q	ENST00000409444.6_2_2-202496890-202501515--|GN=TMEM237;	Target	Fail	Spectral Similarity	0.3002
AL20210812_SR_ERV_VT_EG__IFN_TMT10_Fxn01.14629.14629.2_1	AL20210812_SR_ERV_VT_EG__IFN_TMT10_Fxn01	RSQLRRQLFKNLGGR	1	Prosit	1	14629	-0.684595	0.241392	0.89273	M.n[229.1629]RSQLRRQLFK[229.1629]NLGGR2.Q	ENST00000409444.6_2_2-202496890-202501515--|GN=TMEM237;	Target	Fail	Delta RT	0.0170446
AL20210812_SR_ERV_VT_EG__IFN_TMT10_Fxn01.14629.14629.2_2	AL20210812_SR_ERV_VT_EG__IFN_TMT10_Fxn01	RSELEKIKLEAQR	2	Prosit	1	14629	-1.53322	0.435892	0.89273	L.n[229.1629]RSELEK[229.1629]IK[229.1629]LEAQR2.Y	ENST00000253083.8_1_12-123320097-123346297-+|GN=HIP1R;ENST00000452196.6_1_12-123320097-123341792-+|GN=HIP1R;ENST00000535831.5_1_12-123319379-123341792-+|GN=HIP1R;HIP1R_HUMAN|O75146;HIP1R_HUMAN|O75146-2;	Target	Fail	Spectral Similarity	0
AL20210812_SR_ERV_VT_EG__IFN_TMT10_Fxn01.14629.14629.2_2	AL20210812_SR_ERV_VT_EG__IFN_TMT10_Fxn01	RSELEKIKLEAQR	2	Prosit	1	14629	-1.53322	0.435892	0.89273	L.n[229.1629]RSELEK[229.1629]IK[229.1629]LEAQR2.Y	ENST00000253083.8_1_12-123320097-123346297-+|GN=HIP1R;ENST00000452196.6_1_12-123320097-123341792-+|GN=HIP1R;ENST00000535831.5_1_12-123319379-123341792-+|GN=HIP1R;HIP1R_HUMAN|O75146;HIP1R_HUMAN|O75146-2;	Target	Fail	Delta RT	0.0798935
AL20210812_SR_ERV_VT_EG__IFN_TMT10_Fxn01.14630.14630.2_1	AL20210812_SR_ERV_VT_EG__IFN_TMT10_Fxn01	QPMNPTQNM	1	Prosit	1	14630	0.700236	0.000130671	0.000118941	A.n[229.1629]QPM[15.9949]NPTQNM2.D	CAPR1_HUMAN|Q14444;CAPR1_HUMAN|Q14444-2;ENST00000341394.8_1_11-34073295-34120914-+|GN=CAPRIN1;ENST00000341394.8_1_11-34073328-34120914-+|GN=CAPRIN1;ENST00000341394.8_1_11-34073967-34120911-+|GN=CAPRIN1;ENST00000389645.7_1_11-34073295-34119325-+|GN=CAPRIN1;ENST00000389645.7_1_11-34073967-34119325-+|GN=CAPRIN1;ENST00000530820.5_1_11-34073880-34119325-+|GN=CAPRIN1;ENST00000532820.5_1_11-34073781-34120911-+|GN=CAPRIN1;	Target	Pass	Spectral Similarity	0.968
AL20210812_SR_ERV_VT_EG__IFN_TMT10_Fxn01.14630.14630.2_1	AL20210812_SR_ERV_VT_EG__IFN_TMT10_Fxn01	QPMNPTQNM	1	Prosit	1	14630	0.700236	0.000130671	0.000118941	A.n[229.1629]QPM[15.9949]NPTQNM2.D	CAPR1_HUMAN|Q14444;CAPR1_HUMAN|Q14444-2;ENST00000341394.8_1_11-34073295-34120914-+|GN=CAPRIN1;ENST00000341394.8_1_11-34073328-34120914-+|GN=CAPRIN1;ENST00000341394.8_1_11-34073967-34120911-+|GN=CAPRIN1;ENST00000389645.7_1_11-34073295-34119325-+|GN=CAPRIN1;ENST00000389645.7_1_11-34073967-34119325-+|GN=CAPRIN1;ENST00000530820.5_1_11-34073880-34119325-+|GN=CAPRIN1;ENST00000532820.5_1_11-34073781-34120911-+|GN=CAPRIN1;	Target	Pass	Delta RT	0.0127596
AL20210812_SR_ERV_VT_EG__IFN_TMT10_Fxn01.14630.14630.2_2	AL20210812_SR_ERV_VT_EG__IFN_TMT10_Fxn01	QPMDFQASH	2	Prosit	1	14630	-1.07745	0.35527	0.89273	R.n[229.1629]QPM[15.9949]DFQASH2.W	DEND_HUMAN|O94850;ENST00000421952.2_1_12-49390525-49393070--|GN=DDN;ENST00000421952.2_1_12-49390525-49393085--|GN=DDN;	Target	Fail	Spectral Similarity	0.2394
AL20210812_SR_ERV_VT_EG__IFN_TMT10_Fxn01.14630.14630.2_2	AL20210812_SR_ERV_VT_EG__IFN_TMT10_Fxn01	QPMDFQASH	2	Prosit	1	14630	-1.07745	0.35527	0.89273	R.n[229.1629]QPM[15.9949]DFQASH2.W	DEND_HUMAN|O94850;ENST00000421952.2_1_12-49390525-49393070--|GN=DDN;ENST00000421952.2_1_12-49390525-49393085--|GN=DDN;	Target	Fail	Delta RT	0.0531793
AL20210812_SR_ERV_VT_EG__IFN_TMT10_Fxn01.14634.14634.2_1	AL20210812_SR_ERV_VT_EG__IFN_TMT10_Fxn01	RPVNSAAL	1	Prosit	1	14634	0.412163	0.000130671	0.00389446	E.n[229.1629]RPVNSAAL2.S	EIF3I_HUMAN|Q13347;ENST00000373586.1_1_1-32688042-32696797-+|GN=EIF3I;ENST00000474371.1_1_1-32689659-32696621-+|GN=EIF3I;	Target	Pass	Spectral Similarity	0.9574
AL20210812_SR_ERV_VT_EG__IFN_TMT10_Fxn01.14634.14634.2_1	AL20210812_SR_ERV_VT_EG__IFN_TMT10_Fxn01	RPVNSAAL	1	Prosit	1	14634	0.412163	0.000130671	0.00389446	E.n[229.1629]RPVNSAAL2.S	EIF3I_HUMAN|Q13347;ENST00000373586.1_1_1-32688042-32696797-+|GN=EIF3I;ENST00000474371.1_1_1-32689659-32696621-+|GN=EIF3I;	Target	Pass	Delta RT	0.0147118
AL20210812_SR_ERV_VT_EG__IFN_TMT10_Fxn01.14634.14634.2_2	AL20210812_SR_ERV_VT_EG__IFN_TMT10_Fxn01	AGARTPAAL	2	Prosit	1	14634	-0.642562	0.228702	0.89273	L.n[229.1629]AGARTPAAL2.A	ENST00000301740.12_1_16-2806365-2820868-+|GN=SRRM2;SRRM2_HUMAN|Q9UQ35;	Target	Fail	Spectral Similarity	0.5424
AL20210812_SR_ERV_VT_EG__IFN_TMT10_Fxn01.14634.14634.2_2	AL20210812_SR_ERV_VT_EG__IFN_TMT10_Fxn01	AGARTPAAL	2	Prosit	1	14634	-0.642562	0.228702	0.89273	L.n[229.1629]AGARTPAAL2.A	ENST00000301740.12_1_16-2806365-2820868-+|GN=SRRM2;SRRM2_HUMAN|Q9UQ35;	Target	Fail	Delta RT	0.0287088
AL20210812_SR_ERV_VT_EG__IFN_TMT10_Fxn01.14636.14636.2_1	AL20210812_SR_ERV_VT_EG__IFN_TMT10_Fxn01	YPRGGSSEI	1	Prosit	1	14636	0.382936	0.000130671	0.00553876	F.n[229.1629]YPRGGSSEI2.A	ENST00000295802.8_1_2-85570364-85581633--|GN=RETSAT;ENST00000295802.8_1_2-85570367-85581630--|GN=RETSAT;ENST00000295802.8_1_2-85570367-85581678--|GN=RETSAT;ENST00000429806.5_2_2-85570844-85577995--|GN=RETSAT;ENST00000449375.1_2_2-85570367-85581618--|GN=RETSAT;RETST_HUMAN|Q6NUM9;RETST_HUMAN|Q6NUM9-2;	Target	Pass	Spectral Similarity	0.9688
AL20210812_SR_ERV_VT_EG__IFN_TMT10_Fxn01.14636.14636.2_1	AL20210812_SR_ERV_VT_EG__IFN_TMT10_Fxn01	YPRGGSSEI	1	Prosit	1	14636	0.382936	0.000130671	0.00553876	F.n[229.1629]YPRGGSSEI2.A	ENST00000295802.8_1_2-85570364-85581633--|GN=RETSAT;ENST00000295802.8_1_2-85570367-85581630--|GN=RETSAT;ENST00000295802.8_1_2-85570367-85581678--|GN=RETSAT;ENST00000429806.5_2_2-85570844-85577995--|GN=RETSAT;ENST00000449375.1_2_2-85570367-85581618--|GN=RETSAT;RETST_HUMAN|Q6NUM9;RETST_HUMAN|Q6NUM9-2;	Target	Pass	Delta RT	0.0120566
AL20210812_SR_ERV_VT_EG__IFN_TMT10_Fxn01.14638.14638.2_1	AL20210812_SR_ERV_VT_EG__IFN_TMT10_Fxn01	SKELTTE	1	Prosit	1	14638	0.425099	0.000130671	0.00333121	K.n[229.1629]SK[229.1629]ELTTE2.I	K1C10_HUMANC|X13645;K1C10_HUMAN|P13645;	Target	Pass	Spectral Similarity	0.9911
AL20210812_SR_ERV_VT_EG__IFN_TMT10_Fxn01.14638.14638.2_1	AL20210812_SR_ERV_VT_EG__IFN_TMT10_Fxn01	SKELTTE	1	Prosit	1	14638	0.425099	0.000130671	0.00333121	K.n[229.1629]SK[229.1629]ELTTE2.I	K1C10_HUMANC|X13645;K1C10_HUMAN|P13645;	Target	Pass	Delta RT	0.00413444
AL20210812_SR_ERV_VT_EG__IFN_TMT10_Fxn01.14638.14638.2_2	AL20210812_SR_ERV_VT_EG__IFN_TMT10_Fxn01	SKLETET	2	Prosit	1	14638	-0.46615	0.158606	0.89273	L.n[229.1629]SK[229.1629]LETET2.S	APCL_HUMAN|O95996;APCL_HUMAN|O95996-2;APCL_HUMAN|O95996-3;ENST00000233607.6_1_19-1450157-1470209-+|GN=APC2;ENST00000233607.6_1_19-1453000-1470209-+|GN=APC2;ENST00000593146.1_3_19-1452985-1457289-+|GN=APC2;	Target	Fail	Spectral Similarity	0.7218
AL20210812_SR_ERV_VT_EG__IFN_TMT10_Fxn01.14638.14638.2_2	AL20210812_SR_ERV_VT_EG__IFN_TMT10_Fxn01	SKLETET	2	Prosit	1	14638	-0.46615	0.158606	0.89273	L.n[229.1629]SK[229.1629]LETET2.S	APCL_HUMAN|O95996;APCL_HUMAN|O95996-2;APCL_HUMAN|O95996-3;ENST00000233607.6_1_19-1450157-1470209-+|GN=APC2;ENST00000233607.6_1_19-1453000-1470209-+|GN=APC2;ENST00000593146.1_3_19-1452985-1457289-+|GN=APC2;	Target	Fail	Delta RT	0.00562533
AL20210812_SR_ERV_VT_EG__IFN_TMT10_Fxn01.14641.14641.3_1	AL20210812_SR_ERV_VT_EG__IFN_TMT10_Fxn01	APRGDKEEL	1	Prosit	1	14641	0.451233	0.000130671	0.00242862	G.n[229.1629]APRGDK[229.1629]EEL3.T	ENST00000008180.13_1_16-3115647-3119353-+|GN=IL32;ENST00000325568.9_2_16-3115322-3119353-+|GN=IL32;ENST00000325568.9_2_16-3115812-3119353-+|GN=IL32;ENST00000396887.7_1_16-3115322-3119353-+|GN=IL32;ENST00000396887.7_1_16-3115812-3119353-+|GN=IL32;ENST00000396890.6_2_16-3115647-3119353-+|GN=IL32;ENST00000440815.7_3_16-3115370-3119353-+|GN=IL32;ENST00000444393.7_2_16-3115643-3119353-+|GN=IL32;ENST00000526464.6_2_16-3115767-3119353-+|GN=IL32;ENST00000528163.6_2_16-3115482-3119353-+|GN=IL32;ENST00000529550.5_2_16-3115395-3119353-+|GN=IL32;ENST00000529699.5_1_16-3115367-3119353-+|GN=IL32;ENST00000530538.6_3_16-3115656-3119353-+|GN=IL32;ENST00000530890.5_1_16-3115621-3119353-+|GN=IL32;ENST00000530890.5_1_16-3115812-3119353-+|GN=IL32;ENST00000531965.5_1_16-3115333-3119353-+|GN=IL32;ENST00000533097.6_2_16-3115621-3119353-+|GN=IL32;ENST00000534507.5_2_16-3115322-3119353-+|GN=IL32;ENST00000534507.5_2_16-3115812-3119353-+|GN=IL32;ENST00000548246.1_2_16-3115812-3119353-+|GN=IL32;ENST00000548476.5_2_16-3115767-3119353-+|GN=IL32;ENST00000548652.5_1_16-3115647-3119353-+|GN=IL32;ENST00000548652.5_1_16-3115812-3119353-+|GN=IL32;ENST00000549213.5_1_16-3115656-3119353-+|GN=IL32;ENST00000551122.5_3_16-3115448-3119356-+|GN=IL32;ENST00000551513.5_1_16-3115767-3119353-+|GN=IL32;ENST00000551513.5_1_16-3115812-3119353-+|GN=IL32;ENST00000552356.5_1_16-3115688-3119353-+|GN=IL32;ENST00000552664.5_3_16-3115688-3119353-+|GN=IL32;ENST00000552936.5_1_16-3115668-3119353-+|GN=IL32;ENST00000552936.5_1_16-3115812-3119353-+|GN=IL32;ENST00000613483.4_1_16-3115322-3119353-+|GN=IL32;ENST00000613483.4_1_16-3115812-3119353-+|GN=IL32;IL32_HUMAN|P24001;IL32_HUMAN|P24001-2;IL32_HUMAN|P24001-3;IL32_HUMAN|P24001-4;IL32_HUMAN|P24001-5;IL32_HUMAN|P24001-6;IL32_HUMAN|P24001-7;	Target	Pass	Spectral Similarity	0.9407
AL20210812_SR_ERV_VT_EG__IFN_TMT10_Fxn01.14641.14641.3_1	AL20210812_SR_ERV_VT_EG__IFN_TMT10_Fxn01	APRGDKEEL	1	Prosit	1	14641	0.451233	0.000130671	0.00242862	G.n[229.1629]APRGDK[229.1629]EEL3.T	ENST00000008180.13_1_16-3115647-3119353-+|GN=IL32;ENST00000325568.9_2_16-3115322-3119353-+|GN=IL32;ENST00000325568.9_2_16-3115812-3119353-+|GN=IL32;ENST00000396887.7_1_16-3115322-3119353-+|GN=IL32;ENST00000396887.7_1_16-3115812-3119353-+|GN=IL32;ENST00000396890.6_2_16-3115647-3119353-+|GN=IL32;ENST00000440815.7_3_16-3115370-3119353-+|GN=IL32;ENST00000444393.7_2_16-3115643-3119353-+|GN=IL32;ENST00000526464.6_2_16-3115767-3119353-+|GN=IL32;ENST00000528163.6_2_16-3115482-3119353-+|GN=IL32;ENST00000529550.5_2_16-3115395-3119353-+|GN=IL32;ENST00000529699.5_1_16-3115367-3119353-+|GN=IL32;ENST00000530538.6_3_16-3115656-3119353-+|GN=IL32;ENST00000530890.5_1_16-3115621-3119353-+|GN=IL32;ENST00000530890.5_1_16-3115812-3119353-+|GN=IL32;ENST00000531965.5_1_16-3115333-3119353-+|GN=IL32;ENST00000533097.6_2_16-3115621-3119353-+|GN=IL32;ENST00000534507.5_2_16-3115322-3119353-+|GN=IL32;ENST00000534507.5_2_16-3115812-3119353-+|GN=IL32;ENST00000548246.1_2_16-3115812-3119353-+|GN=IL32;ENST00000548476.5_2_16-3115767-3119353-+|GN=IL32;ENST00000548652.5_1_16-3115647-3119353-+|GN=IL32;ENST00000548652.5_1_16-3115812-3119353-+|GN=IL32;ENST00000549213.5_1_16-3115656-3119353-+|GN=IL32;ENST00000551122.5_3_16-3115448-3119356-+|GN=IL32;ENST00000551513.5_1_16-3115767-3119353-+|GN=IL32;ENST00000551513.5_1_16-3115812-3119353-+|GN=IL32;ENST00000552356.5_1_16-3115688-3119353-+|GN=IL32;ENST00000552664.5_3_16-3115688-3119353-+|GN=IL32;ENST00000552936.5_1_16-3115668-3119353-+|GN=IL32;ENST00000552936.5_1_16-3115812-3119353-+|GN=IL32;ENST00000613483.4_1_16-3115322-3119353-+|GN=IL32;ENST00000613483.4_1_16-3115812-3119353-+|GN=IL32;IL32_HUMAN|P24001;IL32_HUMAN|P24001-2;IL32_HUMAN|P24001-3;IL32_HUMAN|P24001-4;IL32_HUMAN|P24001-5;IL32_HUMAN|P24001-6;IL32_HUMAN|P24001-7;	Target	Pass	Delta RT	0.0144997
AL20210812_SR_ERV_VT_EG__IFN_TMT10_Fxn01.14642.14642.2_1	AL20210812_SR_ERV_VT_EG__IFN_TMT10_Fxn01	GPGVERSGL	1	Prosit	1	14642	0.454576	0.000130671	0.00233232	F.n[229.1629]GPGVERSGL2.K	ENST00000295956.8_1_3-57994291-58156489-+|GN=FLNB;ENST00000358537.7_1_3-57994291-58156486-+|GN=FLNB;ENST00000429972.6_1_3-57994291-58156486-+|GN=FLNB;ENST00000490882.5_1_3-57994288-58156489-+|GN=FLNB;ENST00000490882.5_1_3-57994291-58156486-+|GN=FLNB;ENST00000493452.5_1_3-58064212-58156486-+|GN=FLNB;FLNB_HUMAN|O75369;FLNB_HUMAN|O75369-2;FLNB_HUMAN|O75369-3;FLNB_HUMAN|O75369-4;FLNB_HUMAN|O75369-5;FLNB_HUMAN|O75369-6;FLNB_HUMAN|O75369-7;FLNB_HUMAN|O75369-8;FLNB_HUMAN|O75369-9;	Target	Pass	Spectral Similarity	0.967
AL20210812_SR_ERV_VT_EG__IFN_TMT10_Fxn01.14642.14642.2_1	AL20210812_SR_ERV_VT_EG__IFN_TMT10_Fxn01	GPGVERSGL	1	Prosit	1	14642	0.454576	0.000130671	0.00233232	F.n[229.1629]GPGVERSGL2.K	ENST00000295956.8_1_3-57994291-58156489-+|GN=FLNB;ENST00000358537.7_1_3-57994291-58156486-+|GN=FLNB;ENST00000429972.6_1_3-57994291-58156486-+|GN=FLNB;ENST00000490882.5_1_3-57994288-58156489-+|GN=FLNB;ENST00000490882.5_1_3-57994291-58156486-+|GN=FLNB;ENST00000493452.5_1_3-58064212-58156486-+|GN=FLNB;FLNB_HUMAN|O75369;FLNB_HUMAN|O75369-2;FLNB_HUMAN|O75369-3;FLNB_HUMAN|O75369-4;FLNB_HUMAN|O75369-5;FLNB_HUMAN|O75369-6;FLNB_HUMAN|O75369-7;FLNB_HUMAN|O75369-8;FLNB_HUMAN|O75369-9;	Target	Pass	Delta RT	0.013786
AL20210812_SR_ERV_VT_EG__IFN_TMT10_Fxn01.14645.14645.3_1	AL20210812_SR_ERV_VT_EG__IFN_TMT10_Fxn01	GTDGHVHLY	1	Prosit	1	14645	0.526429	0.000130671	0.000976942	A.n[229.1629]GTDGHVHLY3.S	DC2I2_HUMAN|Q96EX3;ENST00000372715.6_1_9-131396025-131419005--|GN=WDR34;ENST00000372715.6_1_9-131396025-131419041--|GN=WDR34;	Target	Pass	Spectral Similarity	0.9253
AL20210812_SR_ERV_VT_EG__IFN_TMT10_Fxn01.14645.14645.3_1	AL20210812_SR_ERV_VT_EG__IFN_TMT10_Fxn01	GTDGHVHLY	1	Prosit	1	14645	0.526429	0.000130671	0.000976942	A.n[229.1629]GTDGHVHLY3.S	DC2I2_HUMAN|Q96EX3;ENST00000372715.6_1_9-131396025-131419005--|GN=WDR34;ENST00000372715.6_1_9-131396025-131419041--|GN=WDR34;	Target	Pass	Delta RT	0.00318645
AL20210812_SR_ERV_VT_EG__IFN_TMT10_Fxn01.14645.14645.3_2	AL20210812_SR_ERV_VT_EG__IFN_TMT10_Fxn01	DSVHQLHY	2	Prosit	1	14645	-0.815284	0.285637	0.89273	I.n[229.1629]DSVHQLHY3.V	ENST00000334218.9_1_1-227181971-227504883--|GN=CDC42BPA;ENST00000366764.6_1_1-227181971-227504883--|GN=CDC42BPA;ENST00000366766.6_1_1-227181968-227504895--|GN=CDC42BPA;ENST00000366767.7_1_1-227181971-227504883--|GN=CDC42BPA;ENST00000366769.7_1_1-227181971-227504883--|GN=CDC42BPA;ENST00000478573.6_1_1-227381485-227504745--|GN=CDC42BPA;MRCKA_HUMAN|Q5VT25;MRCKA_HUMAN|Q5VT25-2;MRCKA_HUMAN|Q5VT25-3;MRCKA_HUMAN|Q5VT25-4;MRCKA_HUMAN|Q5VT25-5;MRCKA_HUMAN|Q5VT25-6;	Target	Fail	Spectral Similarity	0.3012
AL20210812_SR_ERV_VT_EG__IFN_TMT10_Fxn01.14645.14645.3_2	AL20210812_SR_ERV_VT_EG__IFN_TMT10_Fxn01	DSVHQLHY	2	Prosit	1	14645	-0.815284	0.285637	0.89273	I.n[229.1629]DSVHQLHY3.V	ENST00000334218.9_1_1-227181971-227504883--|GN=CDC42BPA;ENST00000366764.6_1_1-227181971-227504883--|GN=CDC42BPA;ENST00000366766.6_1_1-227181968-227504895--|GN=CDC42BPA;ENST00000366767.7_1_1-227181971-227504883--|GN=CDC42BPA;ENST00000366769.7_1_1-227181971-227504883--|GN=CDC42BPA;ENST00000478573.6_1_1-227381485-227504745--|GN=CDC42BPA;MRCKA_HUMAN|Q5VT25;MRCKA_HUMAN|Q5VT25-2;MRCKA_HUMAN|Q5VT25-3;MRCKA_HUMAN|Q5VT25-4;MRCKA_HUMAN|Q5VT25-5;MRCKA_HUMAN|Q5VT25-6;	Target	Fail	Delta RT	0.0306005
AL20210812_SR_ERV_VT_EG__IFN_TMT10_Fxn01.14646.14646.2_1	AL20210812_SR_ERV_VT_EG__IFN_TMT10_Fxn01	RDDRWSDDHYEREKR	1	Prosit	1	14646	-0.950009	0.323845	0.89273	H.n[229.1629]RDDRWSDDHYEREK[229.1629]R2.E	DISP1_HUMAN|Q96F81;ENST00000284476.7_1_1-223116165-223179311-+|GN=DISP1;	Target	Fail	Spectral Similarity	0.3027
AL20210812_SR_ERV_VT_EG__IFN_TMT10_Fxn01.14646.14646.2_1	AL20210812_SR_ERV_VT_EG__IFN_TMT10_Fxn01	RDDRWSDDHYEREKR	1	Prosit	1	14646	-0.950009	0.323845	0.89273	H.n[229.1629]RDDRWSDDHYEREK[229.1629]R2.E	DISP1_HUMAN|Q96F81;ENST00000284476.7_1_1-223116165-223179311-+|GN=DISP1;	Target	Fail	Delta RT	0.145507
AL20210812_SR_ERV_VT_EG__IFN_TMT10_Fxn01.14647.14647.2_1	AL20210812_SR_ERV_VT_EG__IFN_TMT10_Fxn01	VTERSAVP	1	Prosit	1	14647	-0.752919	0.263395	0.89273	L.n[229.1629]VTERSAVP2.F	ENST00000225394.7_1_17-27901722-27916396--|GN=GIT1;ENST00000225394.7_1_17-27901722-27916531--|GN=GIT1;ENST00000394869.7_1_17-27901722-27916396--|GN=GIT1;ENST00000394869.7_1_17-27901722-27916531--|GN=GIT1;ENST00000473217.5_1_17-27902646-27905994--|GN=GIT1;ENST00000579937.5_1_17-27901970-27916396--|GN=GIT1;ENST00000579937.5_1_17-27901970-27916531--|GN=GIT1;ENST00000581348.5_1_17-27901722-27916396--|GN=GIT1;ENST00000581348.5_1_17-27901722-27916432--|GN=GIT1;GIT1_HUMAN|Q9Y2X7;GIT1_HUMAN|Q9Y2X7-3;	Target	Fail	Spectral Similarity	0.3299
AL20210812_SR_ERV_VT_EG__IFN_TMT10_Fxn01.14647.14647.2_1	AL20210812_SR_ERV_VT_EG__IFN_TMT10_Fxn01	VTERSAVP	1	Prosit	1	14647	-0.752919	0.263395	0.89273	L.n[229.1629]VTERSAVP2.F	ENST00000225394.7_1_17-27901722-27916396--|GN=GIT1;ENST00000225394.7_1_17-27901722-27916531--|GN=GIT1;ENST00000394869.7_1_17-27901722-27916396--|GN=GIT1;ENST00000394869.7_1_17-27901722-27916531--|GN=GIT1;ENST00000473217.5_1_17-27902646-27905994--|GN=GIT1;ENST00000579937.5_1_17-27901970-27916396--|GN=GIT1;ENST00000579937.5_1_17-27901970-27916531--|GN=GIT1;ENST00000581348.5_1_17-27901722-27916396--|GN=GIT1;ENST00000581348.5_1_17-27901722-27916432--|GN=GIT1;GIT1_HUMAN|Q9Y2X7;GIT1_HUMAN|Q9Y2X7-3;	Target	Fail	Delta RT	0.00301467
AL20210812_SR_ERV_VT_EG__IFN_TMT10_Fxn01.14647.14647.2_2	AL20210812_SR_ERV_VT_EG__IFN_TMT10_Fxn01	VTEGRPVT	2	Prosit	1	14647	-0.646837	0.230406	0.89273	A.n[229.1629]VTEGRPVT2.P	ENST00000502171.2_1_5-52409825-52410233-+|GN=CTD-2366F13.1;	Target	Fail	Spectral Similarity	0.6424
AL20210812_SR_ERV_VT_EG__IFN_TMT10_Fxn01.14647.14647.2_2	AL20210812_SR_ERV_VT_EG__IFN_TMT10_Fxn01	VTEGRPVT	2	Prosit	1	14647	-0.646837	0.230406	0.89273	A.n[229.1629]VTEGRPVT2.P	ENST00000502171.2_1_5-52409825-52410233-+|GN=CTD-2366F13.1;	Target	Fail	Delta RT	0.0419032
AL20210812_SR_ERV_VT_EG__IFN_TMT10_Fxn01.14649.14649.2_1	AL20210812_SR_ERV_VT_EG__IFN_TMT10_Fxn01	TTGVMVFTPGLIT	1	Prosit	1	14649	-1.77539	0.458021	0.89273	F.n[229.1629]TTGVMVFTPGLIT2.L	ENST00000483722.1_1_6-41160167-41168746--|GN=TREML2;ENST00000483722.1_1_6-41160167-41168923--|GN=TREML2;TRML2_HUMAN|Q5T2D2;	Target	Fail	Spectral Similarity	0.2969
AL20210812_SR_ERV_VT_EG__IFN_TMT10_Fxn01.14649.14649.2_1	AL20210812_SR_ERV_VT_EG__IFN_TMT10_Fxn01	TTGVMVFTPGLIT	1	Prosit	1	14649	-1.77539	0.458021	0.89273	F.n[229.1629]TTGVMVFTPGLIT2.L	ENST00000483722.1_1_6-41160167-41168746--|GN=TREML2;ENST00000483722.1_1_6-41160167-41168923--|GN=TREML2;TRML2_HUMAN|Q5T2D2;	Target	Fail	Delta RT	0.712002
AL20210812_SR_ERV_VT_EG__IFN_TMT10_Fxn01.14649.14649.2_2	AL20210812_SR_ERV_VT_EG__IFN_TMT10_Fxn01	TTTAPAAAVPPAPTA	2	Prosit	1	14649	-1.52758	0.43512	0.89273	V.n[229.1629]TTTAPAAAVPPAPTA2.T	ENST00000286835.11_1_21-33043714-33104005--|GN=SCAF4;ENST00000286835.11_1_21-33043714-33104086--|GN=SCAF4;ENST00000399804.5_1_21-33043714-33104005--|GN=SCAF4;ENST00000399804.5_1_21-33043714-33104086--|GN=SCAF4;ENST00000434667.3_2_21-33043714-33104005--|GN=SCAF4;ENST00000434667.3_2_21-33043714-33104086--|GN=SCAF4;ENST00000467731.1_1_21-33057290-33073360--|GN=SCAF4;SCAF4_HUMAN|O95104;SCAF4_HUMAN|O95104-2;SCAF4_HUMAN|O95104-3;	Target	Fail	Spectral Similarity	0.1877
AL20210812_SR_ERV_VT_EG__IFN_TMT10_Fxn01.14649.14649.2_2	AL20210812_SR_ERV_VT_EG__IFN_TMT10_Fxn01	TTTAPAAAVPPAPTA	2	Prosit	1	14649	-1.52758	0.43512	0.89273	V.n[229.1629]TTTAPAAAVPPAPTA2.T	ENST00000286835.11_1_21-33043714-33104005--|GN=SCAF4;ENST00000286835.11_1_21-33043714-33104086--|GN=SCAF4;ENST00000399804.5_1_21-33043714-33104005--|GN=SCAF4;ENST00000399804.5_1_21-33043714-33104086--|GN=SCAF4;ENST00000434667.3_2_21-33043714-33104005--|GN=SCAF4;ENST00000434667.3_2_21-33043714-33104086--|GN=SCAF4;ENST00000467731.1_1_21-33057290-33073360--|GN=SCAF4;SCAF4_HUMAN|O95104;SCAF4_HUMAN|O95104-2;SCAF4_HUMAN|O95104-3;	Target	Fail	Delta RT	0.148954
AL20210812_SR_ERV_VT_EG__IFN_TMT10_Fxn01.14650.14650.2_1	AL20210812_SR_ERV_VT_EG__IFN_TMT10_Fxn01	TEESPSGRGW	1	Prosit	1	14650	0.545504	0.000130671	0.000775359	L.n[229.1629]TEESPSGRGW2.P	ENST00000355666.5_1_21-38445594-38573872-+|GN=TTC3;ENST00000355666.5_1_21-38459557-38573872-+|GN=TTC3;ENST00000399017.6_1_21-38456603-38573872-+|GN=TTC3;ENST00000428693.1_1_21-38563656-38573872-+|GN=TTC3;ENST00000479930.5_1_21-38463707-38573872-+|GN=TTC3;TTC3_HUMAN|P53804;TTC3_HUMAN|P53804-2;TTC3_HUMAN|P53804-3;	Target	Pass	Spectral Similarity	0.9858
AL20210812_SR_ERV_VT_EG__IFN_TMT10_Fxn01.14650.14650.2_1	AL20210812_SR_ERV_VT_EG__IFN_TMT10_Fxn01	TEESPSGRGW	1	Prosit	1	14650	0.545504	0.000130671	0.000775359	L.n[229.1629]TEESPSGRGW2.P	ENST00000355666.5_1_21-38445594-38573872-+|GN=TTC3;ENST00000355666.5_1_21-38459557-38573872-+|GN=TTC3;ENST00000399017.6_1_21-38456603-38573872-+|GN=TTC3;ENST00000428693.1_1_21-38563656-38573872-+|GN=TTC3;ENST00000479930.5_1_21-38463707-38573872-+|GN=TTC3;TTC3_HUMAN|P53804;TTC3_HUMAN|P53804-2;TTC3_HUMAN|P53804-3;	Target	Pass	Delta RT	0.0151476
AL20210812_SR_ERV_VT_EG__IFN_TMT10_Fxn01.14651.14651.3_1	AL20210812_SR_ERV_VT_EG__IFN_TMT10_Fxn01	KEAETRAEF	1	Prosit	1	14651	0.511072	0.000130671	0.0011767	L.n[229.1629]K[229.1629]EAETRAEF3.A	ENST00000267996.11_1_15-63335028-63363368-+|GN=TPM1;ENST00000271850.11_1_1-154130117-154164494--|GN=TPM3;ENST00000271850.11_1_1-154130117-154164500--|GN=TPM3;ENST00000288398.10_2_15-63335028-63356345-+|GN=TPM1;ENST00000300933.8_2_19-16187144-16212153-+|GN=TPM4;ENST00000300933.8_2_19-16187375-16212153-+|GN=TPM4;ENST00000302206.9_1_1-154130117-154150598--|GN=TPM3;ENST00000312970.12_1_1-154130117-154155547--|GN=TPM3;ENST00000317516.11_2_15-63340774-63362139-+|GN=TPM1;ENST00000323144.11_1_1-154131447-154155595--|GN=TPM3;ENST00000323144.11_1_1-154131447-154155604--|GN=TPM3;ENST00000328159.8_1_1-154130196-154155595--|GN=TPM3;ENST00000329305.6_2_9-35682080-35689814--|GN=TPM2;ENST00000329305.6_2_9-35682080-35689844--|GN=TPM2;ENST00000330188.13_2_1-154130117-154155595--|GN=TPM3;ENST00000330188.13_2_1-154130117-154155604--|GN=TPM3;ENST00000334895.9_1_15-63340588-63362139-+|GN=TPM1;ENST00000334895.9_1_15-63340774-63362139-+|GN=TPM1;ENST00000341372.7_1_1-154130117-154155595--|GN=TPM3;ENST00000341372.7_1_1-154130117-154155604--|GN=TPM3;ENST00000341485.9_1_1-154130117-154155595--|GN=TPM3;ENST00000341485.9_1_1-154130117-154155604--|GN=TPM3;ENST00000344824.10_2_19-16178374-16212153-+|GN=TPM4;ENST00000344824.10_2_19-16178434-16212153-+|GN=TPM4;ENST00000357980.8_1_15-63335028-63363368-+|GN=TPM1;ENST00000358278.7_2_15-63335028-63363371-+|GN=TPM1;ENST00000360958.6_3_9-35683158-35689814--|GN=TPM2;ENST00000360958.6_3_9-35683158-35689844--|GN=TPM2;ENST00000368528.3_1_3-27674554-27675208-+|GN=AC098614.2;ENST00000368530.6_2_1-154140415-154164494--|GN=TPM3;ENST00000368530.6_2_1-154140415-154164500--|GN=TPM3;ENST00000368531.6_1_1-154131447-154155595--|GN=TPM3;ENST00000368531.6_1_1-154131447-154155604--|GN=TPM3;ENST00000368533.7_2_1-154130117-154155595--|GN=TPM3;ENST00000368533.7_2_1-154130117-154155604--|GN=TPM3;ENST00000368545.7_1_1-154130117-154144990--|GN=TPM3;ENST00000378292.7_1_9-35682080-35689814--|GN=TPM2;ENST00000378292.7_1_9-35682080-35689844--|GN=TPM2;ENST00000378300.9_1_9-35682707-35689814--|GN=TPM2;ENST00000378300.9_1_9-35682707-35689844--|GN=TPM2;ENST00000397772.2_1_20-32500135-32500381--|GN=TPM3P2;ENST00000403994.7_1_15-63335028-63358095-+|GN=TPM1;ENST00000404484.8_2_15-63340681-63363368-+|GN=TPM1;ENST00000404484.8_2_15-63340774-63363368-+|GN=TPM1;ENST00000469717.5_1_1-154130117-154143232--|GN=TPM3;ENST00000509409.5_1_1-154130117-154155531--|GN=TPM3;ENST00000520239.1_1_8-70042334-70042577-+|GN=GS1-44D20.1;ENST00000558264.5_1_15-63353458-63363368-+|GN=TPM1;ENST00000559108.1_1_15-63354467-63358183-+|GN=TPM1;ENST00000559281.5_2_15-63340774-63358095-+|GN=TPM1;ENST00000559397.5_1_15-63335028-63363368-+|GN=TPM1;ENST00000559556.5_1_15-63335028-63363368-+|GN=TPM1;ENST00000560959.5_1_15-63340774-63355005-+|GN=TPM1;ENST00000560970.5_1_15-63336225-63356342-+|GN=TPM1;ENST00000561266.5_1_15-63335979-63356342-+|GN=TPM1;ENST00000591645.1_1_19-16203930-16212153-+|GN=TPM4;ENST00000592822.1_3_19-16204387-16206153-+|GN=TPM4;ENST00000607559.1_1_9-35684222-35685336--|GN=TPM2;TPM1_HUMAN|P09493;TPM1_HUMAN|P09493-10;TPM1_HUMAN|P09493-2;TPM1_HUMAN|P09493-3;TPM1_HUMAN|P09493-4;TPM1_HUMAN|P09493-5;TPM1_HUMAN|P09493-6;TPM1_HUMAN|P09493-7;TPM1_HUMAN|P09493-8;TPM1_HUMAN|P09493-9;TPM2_HUMAN|P07951;TPM2_HUMAN|P07951-2;TPM2_HUMAN|P07951-3;TPM3_HUMAN|P06753;TPM3_HUMAN|P06753-2;TPM3_HUMAN|P06753-3;TPM3_HUMAN|P06753-4;TPM3_HUMAN|P06753-5;TPM3_HUMAN|P06753-6;TPM3_HUMAN|P06753-7;TPM4_HUMAN|P67936;TPM4_HUMAN|P67936-2;	Target	Pass	Spectral Similarity	0.9597
AL20210812_SR_ERV_VT_EG__IFN_TMT10_Fxn01.14651.14651.3_1	AL20210812_SR_ERV_VT_EG__IFN_TMT10_Fxn01	KEAETRAEF	1	Prosit	1	14651	0.511072	0.000130671	0.0011767	L.n[229.1629]K[229.1629]EAETRAEF3.A	ENST00000267996.11_1_15-63335028-63363368-+|GN=TPM1;ENST00000271850.11_1_1-154130117-154164494--|GN=TPM3;ENST00000271850.11_1_1-154130117-154164500--|GN=TPM3;ENST00000288398.10_2_15-63335028-63356345-+|GN=TPM1;ENST00000300933.8_2_19-16187144-16212153-+|GN=TPM4;ENST00000300933.8_2_19-16187375-16212153-+|GN=TPM4;ENST00000302206.9_1_1-154130117-154150598--|GN=TPM3;ENST00000312970.12_1_1-154130117-154155547--|GN=TPM3;ENST00000317516.11_2_15-63340774-63362139-+|GN=TPM1;ENST00000323144.11_1_1-154131447-154155595--|GN=TPM3;ENST00000323144.11_1_1-154131447-154155604--|GN=TPM3;ENST00000328159.8_1_1-154130196-154155595--|GN=TPM3;ENST00000329305.6_2_9-35682080-35689814--|GN=TPM2;ENST00000329305.6_2_9-35682080-35689844--|GN=TPM2;ENST00000330188.13_2_1-154130117-154155595--|GN=TPM3;ENST00000330188.13_2_1-154130117-154155604--|GN=TPM3;ENST00000334895.9_1_15-63340588-63362139-+|GN=TPM1;ENST00000334895.9_1_15-63340774-63362139-+|GN=TPM1;ENST00000341372.7_1_1-154130117-154155595--|GN=TPM3;ENST00000341372.7_1_1-154130117-154155604--|GN=TPM3;ENST00000341485.9_1_1-154130117-154155595--|GN=TPM3;ENST00000341485.9_1_1-154130117-154155604--|GN=TPM3;ENST00000344824.10_2_19-16178374-16212153-+|GN=TPM4;ENST00000344824.10_2_19-16178434-16212153-+|GN=TPM4;ENST00000357980.8_1_15-63335028-63363368-+|GN=TPM1;ENST00000358278.7_2_15-63335028-63363371-+|GN=TPM1;ENST00000360958.6_3_9-35683158-35689814--|GN=TPM2;ENST00000360958.6_3_9-35683158-35689844--|GN=TPM2;ENST00000368528.3_1_3-27674554-27675208-+|GN=AC098614.2;ENST00000368530.6_2_1-154140415-154164494--|GN=TPM3;ENST00000368530.6_2_1-154140415-154164500--|GN=TPM3;ENST00000368531.6_1_1-154131447-154155595--|GN=TPM3;ENST00000368531.6_1_1-154131447-154155604--|GN=TPM3;ENST00000368533.7_2_1-154130117-154155595--|GN=TPM3;ENST00000368533.7_2_1-154130117-154155604--|GN=TPM3;ENST00000368545.7_1_1-154130117-154144990--|GN=TPM3;ENST00000378292.7_1_9-35682080-35689814--|GN=TPM2;ENST00000378292.7_1_9-35682080-35689844--|GN=TPM2;ENST00000378300.9_1_9-35682707-35689814--|GN=TPM2;ENST00000378300.9_1_9-35682707-35689844--|GN=TPM2;ENST00000397772.2_1_20-32500135-32500381--|GN=TPM3P2;ENST00000403994.7_1_15-63335028-63358095-+|GN=TPM1;ENST00000404484.8_2_15-63340681-63363368-+|GN=TPM1;ENST00000404484.8_2_15-63340774-63363368-+|GN=TPM1;ENST00000469717.5_1_1-154130117-154143232--|GN=TPM3;ENST00000509409.5_1_1-154130117-154155531--|GN=TPM3;ENST00000520239.1_1_8-70042334-70042577-+|GN=GS1-44D20.1;ENST00000558264.5_1_15-63353458-63363368-+|GN=TPM1;ENST00000559108.1_1_15-63354467-63358183-+|GN=TPM1;ENST00000559281.5_2_15-63340774-63358095-+|GN=TPM1;ENST00000559397.5_1_15-63335028-63363368-+|GN=TPM1;ENST00000559556.5_1_15-63335028-63363368-+|GN=TPM1;ENST00000560959.5_1_15-63340774-63355005-+|GN=TPM1;ENST00000560970.5_1_15-63336225-63356342-+|GN=TPM1;ENST00000561266.5_1_15-63335979-63356342-+|GN=TPM1;ENST00000591645.1_1_19-16203930-16212153-+|GN=TPM4;ENST00000592822.1_3_19-16204387-16206153-+|GN=TPM4;ENST00000607559.1_1_9-35684222-35685336--|GN=TPM2;TPM1_HUMAN|P09493;TPM1_HUMAN|P09493-10;TPM1_HUMAN|P09493-2;TPM1_HUMAN|P09493-3;TPM1_HUMAN|P09493-4;TPM1_HUMAN|P09493-5;TPM1_HUMAN|P09493-6;TPM1_HUMAN|P09493-7;TPM1_HUMAN|P09493-8;TPM1_HUMAN|P09493-9;TPM2_HUMAN|P07951;TPM2_HUMAN|P07951-2;TPM2_HUMAN|P07951-3;TPM3_HUMAN|P06753;TPM3_HUMAN|P06753-2;TPM3_HUMAN|P06753-3;TPM3_HUMAN|P06753-4;TPM3_HUMAN|P06753-5;TPM3_HUMAN|P06753-6;TPM3_HUMAN|P06753-7;TPM4_HUMAN|P67936;TPM4_HUMAN|P67936-2;	Target	Pass	Delta RT	0.00954875
AL20210812_SR_ERV_VT_EG__IFN_TMT10_Fxn01.14651.14651.3_2	AL20210812_SR_ERV_VT_EG__IFN_TMT10_Fxn01	EKAETRAEF	2	Prosit	1	14651	0.288301	0.000981818	0.0170639	E.n[229.1629]EK[229.1629]AETRAEF3.A	ENST00000611659.4_1_1-154130114-154155649--|GN=TPM3;ENST00000611659.4_1_1-154130117-154155595--|GN=TPM3;	Target	Pass	Spectral Similarity	0.9294
AL20210812_SR_ERV_VT_EG__IFN_TMT10_Fxn01.14651.14651.3_2	AL20210812_SR_ERV_VT_EG__IFN_TMT10_Fxn01	EKAETRAEF	2	Prosit	1	14651	0.288301	0.000981818	0.0170639	E.n[229.1629]EK[229.1629]AETRAEF3.A	ENST00000611659.4_1_1-154130114-154155649--|GN=TPM3;ENST00000611659.4_1_1-154130117-154155595--|GN=TPM3;	Target	Pass	Delta RT	0.00601874
AL20210812_SR_ERV_VT_EG__IFN_TMT10_Fxn01.14652.14652.2_1	AL20210812_SR_ERV_VT_EG__IFN_TMT10_Fxn01	TIPRDQAP	1	Prosit	1	14652	-0.75095	0.262784	0.89273	P.n[229.1629]TIPRDQAP2.P	ENST00000264560.11_1_19-747626-748151-+|GN=PALM;	Target	Fail	Spectral Similarity	0.3039
AL20210812_SR_ERV_VT_EG__IFN_TMT10_Fxn01.14652.14652.2_1	AL20210812_SR_ERV_VT_EG__IFN_TMT10_Fxn01	TIPRDQAP	1	Prosit	1	14652	-0.75095	0.262784	0.89273	P.n[229.1629]TIPRDQAP2.P	ENST00000264560.11_1_19-747626-748151-+|GN=PALM;	Target	Fail	Delta RT	0.0149758
AL20210812_SR_ERV_VT_EG__IFN_TMT10_Fxn01.14654.14654.2_1	AL20210812_SR_ERV_VT_EG__IFN_TMT10_Fxn01	HWVLGPP	1	Prosit	1	14654	-0.867938	0.302519	0.89273	P.n[229.1629]HWVLGPP2.P	ENST00000570950.1_1_16-2906057-2907066--|GN=PRSS22;	Target	Fail	Spectral Similarity	0.5385
AL20210812_SR_ERV_VT_EG__IFN_TMT10_Fxn01.14654.14654.2_1	AL20210812_SR_ERV_VT_EG__IFN_TMT10_Fxn01	HWVLGPP	1	Prosit	1	14654	-0.867938	0.302519	0.89273	P.n[229.1629]HWVLGPP2.P	ENST00000570950.1_1_16-2906057-2907066--|GN=PRSS22;	Target	Fail	Delta RT	0.296311
AL20210812_SR_ERV_VT_EG__IFN_TMT10_Fxn01.14654.14654.2_2	AL20210812_SR_ERV_VT_EG__IFN_TMT10_Fxn01	HATIIHN	2	Prosit	1	14654	-1.53678	0.436288	0.89273	Q.n[229.1629]HATIIHN2.L	ENST00000324447.7_2_X-134971421-134995053-+|GN=SAGE1;ENST00000324447.7_2_X-134978401-134995053-+|GN=SAGE1;SAGE1_HUMAN|Q9NXZ1;	Target	Fail	Spectral Similarity	0
AL20210812_SR_ERV_VT_EG__IFN_TMT10_Fxn01.14654.14654.2_2	AL20210812_SR_ERV_VT_EG__IFN_TMT10_Fxn01	HATIIHN	2	Prosit	1	14654	-1.53678	0.436288	0.89273	Q.n[229.1629]HATIIHN2.L	ENST00000324447.7_2_X-134971421-134995053-+|GN=SAGE1;ENST00000324447.7_2_X-134978401-134995053-+|GN=SAGE1;SAGE1_HUMAN|Q9NXZ1;	Target	Fail	Delta RT	0.0894879
AL20210812_SR_ERV_VT_EG__IFN_TMT10_Fxn01.14656.14656.3_1	AL20210812_SR_ERV_VT_EG__IFN_TMT10_Fxn01	EELYTEHF	1	Prosit	1	14656	-0.364563	0.118255	0.885252	C.n[229.1629]EELYTEHF3.Q	ENST00000514430.5_1_4-103552854-103553112--|GN=MANBA;	Target	Fail	Spectral Similarity	0.7259
AL20210812_SR_ERV_VT_EG__IFN_TMT10_Fxn01.14656.14656.3_1	AL20210812_SR_ERV_VT_EG__IFN_TMT10_Fxn01	EELYTEHF	1	Prosit	1	14656	-0.364563	0.118255	0.885252	C.n[229.1629]EELYTEHF3.Q	ENST00000514430.5_1_4-103552854-103553112--|GN=MANBA;	Target	Fail	Delta RT	0.214207
AL20210812_SR_ERV_VT_EG__IFN_TMT10_Fxn01.14656.14656.3_2	AL20210812_SR_ERV_VT_EG__IFN_TMT10_Fxn01	EEFVMIHF	2	Prosit	1	14656	-0.977648	0.330262	0.89273	Q.n[229.1629]EEFVM[15.9949]IHF3.L	ENST00000534356.1_1_11-104817674-104819389--|GN=CASP4;	Target	Fail	Spectral Similarity	0.6859
AL20210812_SR_ERV_VT_EG__IFN_TMT10_Fxn01.14656.14656.3_2	AL20210812_SR_ERV_VT_EG__IFN_TMT10_Fxn01	EEFVMIHF	2	Prosit	1	14656	-0.977648	0.330262	0.89273	Q.n[229.1629]EEFVM[15.9949]IHF3.L	ENST00000534356.1_1_11-104817674-104819389--|GN=CASP4;	Target	Fail	Delta RT	0.463786
AL20210812_SR_ERV_VT_EG__IFN_TMT10_Fxn01.14660.14660.2_1	AL20210812_SR_ERV_VT_EG__IFN_TMT10_Fxn01	YLGDDRNI	1	Prosit	1	14660	-1.07238	0.353611	0.89273	L.n[229.1629]YLGDDRNI2.E	ENST00000238018.8_1_9-74764307-74865717-+|GN=GDA;ENST00000238018.8_1_9-74764475-74865717-+|GN=GDA;ENST00000358399.7_1_9-74764457-74863255-+|GN=GDA;ENST00000358399.7_1_9-74764475-74863255-+|GN=GDA;ENST00000376986.5_1_9-74764537-74865717-+|GN=GDA;ENST00000376986.5_1_9-74764597-74865717-+|GN=GDA;ENST00000545168.5_1_9-74729731-74863255-+|GN=GDA;ENST00000545168.5_1_9-74817496-74863255-+|GN=GDA;GUAD_HUMAN|Q9Y2T3;GUAD_HUMAN|Q9Y2T3-2;GUAD_HUMAN|Q9Y2T3-3;	Target	Fail	Spectral Similarity	0.2622
AL20210812_SR_ERV_VT_EG__IFN_TMT10_Fxn01.14660.14660.2_1	AL20210812_SR_ERV_VT_EG__IFN_TMT10_Fxn01	YLGDDRNI	1	Prosit	1	14660	-1.07238	0.353611	0.89273	L.n[229.1629]YLGDDRNI2.E	ENST00000238018.8_1_9-74764307-74865717-+|GN=GDA;ENST00000238018.8_1_9-74764475-74865717-+|GN=GDA;ENST00000358399.7_1_9-74764457-74863255-+|GN=GDA;ENST00000358399.7_1_9-74764475-74863255-+|GN=GDA;ENST00000376986.5_1_9-74764537-74865717-+|GN=GDA;ENST00000376986.5_1_9-74764597-74865717-+|GN=GDA;ENST00000545168.5_1_9-74729731-74863255-+|GN=GDA;ENST00000545168.5_1_9-74817496-74863255-+|GN=GDA;GUAD_HUMAN|Q9Y2T3;GUAD_HUMAN|Q9Y2T3-2;GUAD_HUMAN|Q9Y2T3-3;	Target	Fail	Delta RT	0.128981
AL20210812_SR_ERV_VT_EG__IFN_TMT10_Fxn01.14661.14661.2_1	AL20210812_SR_ERV_VT_EG__IFN_TMT10_Fxn01	RRLKKPKWQIR	1	Prosit	1	14661	-1.20032	0.382144	0.89273	S.n[229.1629]RRLK[229.1629]K[229.1629]PK[229.1629]WQIR2.K	ENST00000223073.6_1_7-127979303-127979689--|GN=RBM28;	Target	Fail	Spectral Similarity	0
AL20210812_SR_ERV_VT_EG__IFN_TMT10_Fxn01.14661.14661.2_1	AL20210812_SR_ERV_VT_EG__IFN_TMT10_Fxn01	RRLKKPKWQIR	1	Prosit	1	14661	-1.20032	0.382144	0.89273	S.n[229.1629]RRLK[229.1629]K[229.1629]PK[229.1629]WQIR2.K	ENST00000223073.6_1_7-127979303-127979689--|GN=RBM28;	Target	Fail	Delta RT	0.0304966
AL20210812_SR_ERV_VT_EG__IFN_TMT10_Fxn01.14662.14662.2_1	AL20210812_SR_ERV_VT_EG__IFN_TMT10_Fxn01	FAHGGSL	1	Prosit	1	14662	-0.864882	0.301676	0.89273	G.n[229.1629]FAHGGSL2.A	ENST00000368817.9_1_1-151819849-151826041--|GN=THEM5;ENST00000368817.9_1_1-151819849-151826053--|GN=THEM5;THEM5_HUMAN|Q8N1Q8;	Target	Fail	Spectral Similarity	0.3505
AL20210812_SR_ERV_VT_EG__IFN_TMT10_Fxn01.14662.14662.2_1	AL20210812_SR_ERV_VT_EG__IFN_TMT10_Fxn01	FAHGGSL	1	Prosit	1	14662	-0.864882	0.301676	0.89273	G.n[229.1629]FAHGGSL2.A	ENST00000368817.9_1_1-151819849-151826041--|GN=THEM5;ENST00000368817.9_1_1-151819849-151826053--|GN=THEM5;THEM5_HUMAN|Q8N1Q8;	Target	Fail	Delta RT	0.0885738
AL20210812_SR_ERV_VT_EG__IFN_TMT10_Fxn01.14662.14662.2_2	AL20210812_SR_ERV_VT_EG__IFN_TMT10_Fxn01	AFGHGSL	2	Prosit	1	14662	-1.24866	0.391394	0.89273	K.n[229.1629]AFGHGSL2.L	ENST00000597229.1_1_19-7584128-7585832-+|GN=ZNF358;ZN358_HUMAN|Q9NW07;rev_CDC20_HUMAN|Q12834;rev_ENST00000372462.1_1_1-43824886-43828800-+|GN=CDC20;rev_ENST00000488829.1_1_9-89626569-89628063-+|GN=CDC20P1;	Target	Fail	Spectral Similarity	0.3196
AL20210812_SR_ERV_VT_EG__IFN_TMT10_Fxn01.14662.14662.2_2	AL20210812_SR_ERV_VT_EG__IFN_TMT10_Fxn01	AFGHGSL	2	Prosit	1	14662	-1.24866	0.391394	0.89273	K.n[229.1629]AFGHGSL2.L	ENST00000597229.1_1_19-7584128-7585832-+|GN=ZNF358;ZN358_HUMAN|Q9NW07;rev_CDC20_HUMAN|Q12834;rev_ENST00000372462.1_1_1-43824886-43828800-+|GN=CDC20;rev_ENST00000488829.1_1_9-89626569-89628063-+|GN=CDC20P1;	Target	Fail	Delta RT	0.106419
AL20210812_SR_ERV_VT_EG__IFN_TMT10_Fxn01.14671.14671.2_1	AL20210812_SR_ERV_VT_EG__IFN_TMT10_Fxn01	TTTAPAAAVPPAPTA	1	Prosit	1	14671	-1.24278	0.390875	0.89273	V.n[229.1629]TTTAPAAAVPPAPTA2.T	ENST00000286835.11_1_21-33043714-33104005--|GN=SCAF4;ENST00000286835.11_1_21-33043714-33104086--|GN=SCAF4;ENST00000399804.5_1_21-33043714-33104005--|GN=SCAF4;ENST00000399804.5_1_21-33043714-33104086--|GN=SCAF4;ENST00000434667.3_2_21-33043714-33104005--|GN=SCAF4;ENST00000434667.3_2_21-33043714-33104086--|GN=SCAF4;ENST00000467731.1_1_21-33057290-33073360--|GN=SCAF4;SCAF4_HUMAN|O95104;SCAF4_HUMAN|O95104-2;SCAF4_HUMAN|O95104-3;	Target	Fail	Spectral Similarity	0.1826
AL20210812_SR_ERV_VT_EG__IFN_TMT10_Fxn01.14671.14671.2_1	AL20210812_SR_ERV_VT_EG__IFN_TMT10_Fxn01	TTTAPAAAVPPAPTA	1	Prosit	1	14671	-1.24278	0.390875	0.89273	V.n[229.1629]TTTAPAAAVPPAPTA2.T	ENST00000286835.11_1_21-33043714-33104005--|GN=SCAF4;ENST00000286835.11_1_21-33043714-33104086--|GN=SCAF4;ENST00000399804.5_1_21-33043714-33104005--|GN=SCAF4;ENST00000399804.5_1_21-33043714-33104086--|GN=SCAF4;ENST00000434667.3_2_21-33043714-33104005--|GN=SCAF4;ENST00000434667.3_2_21-33043714-33104086--|GN=SCAF4;ENST00000467731.1_1_21-33057290-33073360--|GN=SCAF4;SCAF4_HUMAN|O95104;SCAF4_HUMAN|O95104-2;SCAF4_HUMAN|O95104-3;	Target	Fail	Delta RT	0.148501
AL20210812_SR_ERV_VT_EG__IFN_TMT10_Fxn01.14671.14671.2_2	AL20210812_SR_ERV_VT_EG__IFN_TMT10_Fxn01	TTGVMVFTPGLIT	2	Prosit	1	14671	-2.17826	0.475399	0.89273	F.n[229.1629]TTGVMVFTPGLIT2.L	ENST00000483722.1_1_6-41160167-41168746--|GN=TREML2;ENST00000483722.1_1_6-41160167-41168923--|GN=TREML2;TRML2_HUMAN|Q5T2D2;	Target	Fail	Spectral Similarity	0.2814
AL20210812_SR_ERV_VT_EG__IFN_TMT10_Fxn01.14671.14671.2_2	AL20210812_SR_ERV_VT_EG__IFN_TMT10_Fxn01	TTGVMVFTPGLIT	2	Prosit	1	14671	-2.17826	0.475399	0.89273	F.n[229.1629]TTGVMVFTPGLIT2.L	ENST00000483722.1_1_6-41160167-41168746--|GN=TREML2;ENST00000483722.1_1_6-41160167-41168923--|GN=TREML2;TRML2_HUMAN|Q5T2D2;	Target	Fail	Delta RT	0.711549
AL20210812_SR_ERV_VT_EG__IFN_TMT10_Fxn01.14673.14673.3_1	AL20210812_SR_ERV_VT_EG__IFN_TMT10_Fxn01	KEAETRAEF	1	Prosit	1	14673	0.435281	0.000130671	0.00294545	L.n[229.1629]K[229.1629]EAETRAEF3.A	ENST00000267996.11_1_15-63335028-63363368-+|GN=TPM1;ENST00000271850.11_1_1-154130117-154164494--|GN=TPM3;ENST00000271850.11_1_1-154130117-154164500--|GN=TPM3;ENST00000288398.10_2_15-63335028-63356345-+|GN=TPM1;ENST00000300933.8_2_19-16187144-16212153-+|GN=TPM4;ENST00000300933.8_2_19-16187375-16212153-+|GN=TPM4;ENST00000302206.9_1_1-154130117-154150598--|GN=TPM3;ENST00000312970.12_1_1-154130117-154155547--|GN=TPM3;ENST00000317516.11_2_15-63340774-63362139-+|GN=TPM1;ENST00000323144.11_1_1-154131447-154155595--|GN=TPM3;ENST00000323144.11_1_1-154131447-154155604--|GN=TPM3;ENST00000328159.8_1_1-154130196-154155595--|GN=TPM3;ENST00000329305.6_2_9-35682080-35689814--|GN=TPM2;ENST00000329305.6_2_9-35682080-35689844--|GN=TPM2;ENST00000330188.13_2_1-154130117-154155595--|GN=TPM3;ENST00000330188.13_2_1-154130117-154155604--|GN=TPM3;ENST00000334895.9_1_15-63340588-63362139-+|GN=TPM1;ENST00000334895.9_1_15-63340774-63362139-+|GN=TPM1;ENST00000341372.7_1_1-154130117-154155595--|GN=TPM3;ENST00000341372.7_1_1-154130117-154155604--|GN=TPM3;ENST00000341485.9_1_1-154130117-154155595--|GN=TPM3;ENST00000341485.9_1_1-154130117-154155604--|GN=TPM3;ENST00000344824.10_2_19-16178374-16212153-+|GN=TPM4;ENST00000344824.10_2_19-16178434-16212153-+|GN=TPM4;ENST00000357980.8_1_15-63335028-63363368-+|GN=TPM1;ENST00000358278.7_2_15-63335028-63363371-+|GN=TPM1;ENST00000360958.6_3_9-35683158-35689814--|GN=TPM2;ENST00000360958.6_3_9-35683158-35689844--|GN=TPM2;ENST00000368528.3_1_3-27674554-27675208-+|GN=AC098614.2;ENST00000368530.6_2_1-154140415-154164494--|GN=TPM3;ENST00000368530.6_2_1-154140415-154164500--|GN=TPM3;ENST00000368531.6_1_1-154131447-154155595--|GN=TPM3;ENST00000368531.6_1_1-154131447-154155604--|GN=TPM3;ENST00000368533.7_2_1-154130117-154155595--|GN=TPM3;ENST00000368533.7_2_1-154130117-154155604--|GN=TPM3;ENST00000368545.7_1_1-154130117-154144990--|GN=TPM3;ENST00000378292.7_1_9-35682080-35689814--|GN=TPM2;ENST00000378292.7_1_9-35682080-35689844--|GN=TPM2;ENST00000378300.9_1_9-35682707-35689814--|GN=TPM2;ENST00000378300.9_1_9-35682707-35689844--|GN=TPM2;ENST00000397772.2_1_20-32500135-32500381--|GN=TPM3P2;ENST00000403994.7_1_15-63335028-63358095-+|GN=TPM1;ENST00000404484.8_2_15-63340681-63363368-+|GN=TPM1;ENST00000404484.8_2_15-63340774-63363368-+|GN=TPM1;ENST00000469717.5_1_1-154130117-154143232--|GN=TPM3;ENST00000509409.5_1_1-154130117-154155531--|GN=TPM3;ENST00000520239.1_1_8-70042334-70042577-+|GN=GS1-44D20.1;ENST00000558264.5_1_15-63353458-63363368-+|GN=TPM1;ENST00000559108.1_1_15-63354467-63358183-+|GN=TPM1;ENST00000559281.5_2_15-63340774-63358095-+|GN=TPM1;ENST00000559397.5_1_15-63335028-63363368-+|GN=TPM1;ENST00000559556.5_1_15-63335028-63363368-+|GN=TPM1;ENST00000560959.5_1_15-63340774-63355005-+|GN=TPM1;ENST00000560970.5_1_15-63336225-63356342-+|GN=TPM1;ENST00000561266.5_1_15-63335979-63356342-+|GN=TPM1;ENST00000591645.1_1_19-16203930-16212153-+|GN=TPM4;ENST00000592822.1_3_19-16204387-16206153-+|GN=TPM4;ENST00000607559.1_1_9-35684222-35685336--|GN=TPM2;TPM1_HUMAN|P09493;TPM1_HUMAN|P09493-10;TPM1_HUMAN|P09493-2;TPM1_HUMAN|P09493-3;TPM1_HUMAN|P09493-4;TPM1_HUMAN|P09493-5;TPM1_HUMAN|P09493-6;TPM1_HUMAN|P09493-7;TPM1_HUMAN|P09493-8;TPM1_HUMAN|P09493-9;TPM2_HUMAN|P07951;TPM2_HUMAN|P07951-2;TPM2_HUMAN|P07951-3;TPM3_HUMAN|P06753;TPM3_HUMAN|P06753-2;TPM3_HUMAN|P06753-3;TPM3_HUMAN|P06753-4;TPM3_HUMAN|P06753-5;TPM3_HUMAN|P06753-6;TPM3_HUMAN|P06753-7;TPM4_HUMAN|P67936;TPM4_HUMAN|P67936-2;	Target	Pass	Spectral Similarity	0.9524
AL20210812_SR_ERV_VT_EG__IFN_TMT10_Fxn01.14673.14673.3_1	AL20210812_SR_ERV_VT_EG__IFN_TMT10_Fxn01	KEAETRAEF	1	Prosit	1	14673	0.435281	0.000130671	0.00294545	L.n[229.1629]K[229.1629]EAETRAEF3.A	ENST00000267996.11_1_15-63335028-63363368-+|GN=TPM1;ENST00000271850.11_1_1-154130117-154164494--|GN=TPM3;ENST00000271850.11_1_1-154130117-154164500--|GN=TPM3;ENST00000288398.10_2_15-63335028-63356345-+|GN=TPM1;ENST00000300933.8_2_19-16187144-16212153-+|GN=TPM4;ENST00000300933.8_2_19-16187375-16212153-+|GN=TPM4;ENST00000302206.9_1_1-154130117-154150598--|GN=TPM3;ENST00000312970.12_1_1-154130117-154155547--|GN=TPM3;ENST00000317516.11_2_15-63340774-63362139-+|GN=TPM1;ENST00000323144.11_1_1-154131447-154155595--|GN=TPM3;ENST00000323144.11_1_1-154131447-154155604--|GN=TPM3;ENST00000328159.8_1_1-154130196-154155595--|GN=TPM3;ENST00000329305.6_2_9-35682080-35689814--|GN=TPM2;ENST00000329305.6_2_9-35682080-35689844--|GN=TPM2;ENST00000330188.13_2_1-154130117-154155595--|GN=TPM3;ENST00000330188.13_2_1-154130117-154155604--|GN=TPM3;ENST00000334895.9_1_15-63340588-63362139-+|GN=TPM1;ENST00000334895.9_1_15-63340774-63362139-+|GN=TPM1;ENST00000341372.7_1_1-154130117-154155595--|GN=TPM3;ENST00000341372.7_1_1-154130117-154155604--|GN=TPM3;ENST00000341485.9_1_1-154130117-154155595--|GN=TPM3;ENST00000341485.9_1_1-154130117-154155604--|GN=TPM3;ENST00000344824.10_2_19-16178374-16212153-+|GN=TPM4;ENST00000344824.10_2_19-16178434-16212153-+|GN=TPM4;ENST00000357980.8_1_15-63335028-63363368-+|GN=TPM1;ENST00000358278.7_2_15-63335028-63363371-+|GN=TPM1;ENST00000360958.6_3_9-35683158-35689814--|GN=TPM2;ENST00000360958.6_3_9-35683158-35689844--|GN=TPM2;ENST00000368528.3_1_3-27674554-27675208-+|GN=AC098614.2;ENST00000368530.6_2_1-154140415-154164494--|GN=TPM3;ENST00000368530.6_2_1-154140415-154164500--|GN=TPM3;ENST00000368531.6_1_1-154131447-154155595--|GN=TPM3;ENST00000368531.6_1_1-154131447-154155604--|GN=TPM3;ENST00000368533.7_2_1-154130117-154155595--|GN=TPM3;ENST00000368533.7_2_1-154130117-154155604--|GN=TPM3;ENST00000368545.7_1_1-154130117-154144990--|GN=TPM3;ENST00000378292.7_1_9-35682080-35689814--|GN=TPM2;ENST00000378292.7_1_9-35682080-35689844--|GN=TPM2;ENST00000378300.9_1_9-35682707-35689814--|GN=TPM2;ENST00000378300.9_1_9-35682707-35689844--|GN=TPM2;ENST00000397772.2_1_20-32500135-32500381--|GN=TPM3P2;ENST00000403994.7_1_15-63335028-63358095-+|GN=TPM1;ENST00000404484.8_2_15-63340681-63363368-+|GN=TPM1;ENST00000404484.8_2_15-63340774-63363368-+|GN=TPM1;ENST00000469717.5_1_1-154130117-154143232--|GN=TPM3;ENST00000509409.5_1_1-154130117-154155531--|GN=TPM3;ENST00000520239.1_1_8-70042334-70042577-+|GN=GS1-44D20.1;ENST00000558264.5_1_15-63353458-63363368-+|GN=TPM1;ENST00000559108.1_1_15-63354467-63358183-+|GN=TPM1;ENST00000559281.5_2_15-63340774-63358095-+|GN=TPM1;ENST00000559397.5_1_15-63335028-63363368-+|GN=TPM1;ENST00000559556.5_1_15-63335028-63363368-+|GN=TPM1;ENST00000560959.5_1_15-63340774-63355005-+|GN=TPM1;ENST00000560970.5_1_15-63336225-63356342-+|GN=TPM1;ENST00000561266.5_1_15-63335979-63356342-+|GN=TPM1;ENST00000591645.1_1_19-16203930-16212153-+|GN=TPM4;ENST00000592822.1_3_19-16204387-16206153-+|GN=TPM4;ENST00000607559.1_1_9-35684222-35685336--|GN=TPM2;TPM1_HUMAN|P09493;TPM1_HUMAN|P09493-10;TPM1_HUMAN|P09493-2;TPM1_HUMAN|P09493-3;TPM1_HUMAN|P09493-4;TPM1_HUMAN|P09493-5;TPM1_HUMAN|P09493-6;TPM1_HUMAN|P09493-7;TPM1_HUMAN|P09493-8;TPM1_HUMAN|P09493-9;TPM2_HUMAN|P07951;TPM2_HUMAN|P07951-2;TPM2_HUMAN|P07951-3;TPM3_HUMAN|P06753;TPM3_HUMAN|P06753-2;TPM3_HUMAN|P06753-3;TPM3_HUMAN|P06753-4;TPM3_HUMAN|P06753-5;TPM3_HUMAN|P06753-6;TPM3_HUMAN|P06753-7;TPM4_HUMAN|P67936;TPM4_HUMAN|P67936-2;	Target	Pass	Delta RT	0.00909491
AL20210812_SR_ERV_VT_EG__IFN_TMT10_Fxn01.14673.14673.3_2	AL20210812_SR_ERV_VT_EG__IFN_TMT10_Fxn01	EKAETRAEF	2	Prosit	1	14673	0.139481	0.00276933	0.0880763	E.n[229.1629]EK[229.1629]AETRAEF3.A	ENST00000611659.4_1_1-154130114-154155649--|GN=TPM3;ENST00000611659.4_1_1-154130117-154155595--|GN=TPM3;	Target	Pass	Spectral Similarity	0.9181
AL20210812_SR_ERV_VT_EG__IFN_TMT10_Fxn01.14673.14673.3_2	AL20210812_SR_ERV_VT_EG__IFN_TMT10_Fxn01	EKAETRAEF	2	Prosit	1	14673	0.139481	0.00276933	0.0880763	E.n[229.1629]EK[229.1629]AETRAEF3.A	ENST00000611659.4_1_1-154130114-154155649--|GN=TPM3;ENST00000611659.4_1_1-154130117-154155595--|GN=TPM3;	Target	Pass	Delta RT	0.00556489
AL20210812_SR_ERV_VT_EG__IFN_TMT10_Fxn01.14674.14674.3_2	AL20210812_SR_ERV_VT_EG__IFN_TMT10_Fxn01	EVEITPSCIPVV	2	Prosit	1	14674	-2.05127	0.47127	0.89273	S.n[229.1629]EVEITPSC[57.0215]IPVV3.T	BPL1_HUMAN|P50747;BPL1_HUMAN|P50747-2;ENST00000399120.5_1_21-38126546-38311288--|GN=HLCS;ENST00000482273.1_1_21-38269158-38302700--|GN=HLCS;ENST00000612277.4_1_21-38126549-38311183--|GN=HLCS;	Target	Fail	Spectral Similarity	0.1621
AL20210812_SR_ERV_VT_EG__IFN_TMT10_Fxn01.14674.14674.3_2	AL20210812_SR_ERV_VT_EG__IFN_TMT10_Fxn01	EVEITPSCIPVV	2	Prosit	1	14674	-2.05127	0.47127	0.89273	S.n[229.1629]EVEITPSC[57.0215]IPVV3.T	BPL1_HUMAN|P50747;BPL1_HUMAN|P50747-2;ENST00000399120.5_1_21-38126546-38311288--|GN=HLCS;ENST00000482273.1_1_21-38269158-38302700--|GN=HLCS;ENST00000612277.4_1_21-38126549-38311183--|GN=HLCS;	Target	Fail	Delta RT	0.54068
AL20210812_SR_ERV_VT_EG__IFN_TMT10_Fxn01.14678.14678.2_1	AL20210812_SR_ERV_VT_EG__IFN_TMT10_Fxn01	TEESPSGRGW	1	Prosit	1	14678	0.598525	0.000130671	0.000407872	L.n[229.1629]TEESPSGRGW2.P	ENST00000355666.5_1_21-38445594-38573872-+|GN=TTC3;ENST00000355666.5_1_21-38459557-38573872-+|GN=TTC3;ENST00000399017.6_1_21-38456603-38573872-+|GN=TTC3;ENST00000428693.1_1_21-38563656-38573872-+|GN=TTC3;ENST00000479930.5_1_21-38463707-38573872-+|GN=TTC3;TTC3_HUMAN|P53804;TTC3_HUMAN|P53804-2;TTC3_HUMAN|P53804-3;	Target	Pass	Spectral Similarity	0.957
AL20210812_SR_ERV_VT_EG__IFN_TMT10_Fxn01.14678.14678.2_1	AL20210812_SR_ERV_VT_EG__IFN_TMT10_Fxn01	TEESPSGRGW	1	Prosit	1	14678	0.598525	0.000130671	0.000407872	L.n[229.1629]TEESPSGRGW2.P	ENST00000355666.5_1_21-38445594-38573872-+|GN=TTC3;ENST00000355666.5_1_21-38459557-38573872-+|GN=TTC3;ENST00000399017.6_1_21-38456603-38573872-+|GN=TTC3;ENST00000428693.1_1_21-38563656-38573872-+|GN=TTC3;ENST00000479930.5_1_21-38463707-38573872-+|GN=TTC3;TTC3_HUMAN|P53804;TTC3_HUMAN|P53804-2;TTC3_HUMAN|P53804-3;	Target	Pass	Delta RT	0.014576
AL20210812_SR_ERV_VT_EG__IFN_TMT10_Fxn01.14679.14679.2_1	AL20210812_SR_ERV_VT_EG__IFN_TMT10_Fxn01	RDRRLRRDRRGKRQR	1	Prosit	1	14679	-0.554319	0.195155	0.89273	A.n[229.1629]RDRRLRRDRRGK[229.1629]RQR2.A	ENST00000378567.7_1_1-2116514-2116796-+|GN=PRKCZ;	Target	Fail	Spectral Similarity	0.448
AL20210812_SR_ERV_VT_EG__IFN_TMT10_Fxn01.14679.14679.2_1	AL20210812_SR_ERV_VT_EG__IFN_TMT10_Fxn01	RDRRLRRDRRGKRQR	1	Prosit	1	14679	-0.554319	0.195155	0.89273	A.n[229.1629]RDRRLRRDRRGK[229.1629]RQR2.A	ENST00000378567.7_1_1-2116514-2116796-+|GN=PRKCZ;	Target	Fail	Delta RT	0.127268
AL20210812_SR_ERV_VT_EG__IFN_TMT10_Fxn01.14679.14679.2_2	AL20210812_SR_ERV_VT_EG__IFN_TMT10_Fxn01	RKFTKKAPTSSSQR	2	Prosit	1	14679	-0.986558	0.332036	0.89273	T.n[229.1629]RK[229.1629]FTK[229.1629]K[229.1629]APTSSSQR2.S	ENST00000402521.7_1_17-42928644-42976751--|GN=EFTUD2;ENST00000426333.6_1_17-42928644-42971889--|GN=EFTUD2;ENST00000590367.5_1_17-42931463-42950195--|GN=EFTUD2;ENST00000591382.5_1_17-42928644-42976347--|GN=EFTUD2;ENST00000592576.5_1_17-42928644-42971889--|GN=EFTUD2;U5S1_HUMAN|Q15029;U5S1_HUMAN|Q15029-2;U5S1_HUMAN|Q15029-3;	Target	Fail	Spectral Similarity	0.4272
AL20210812_SR_ERV_VT_EG__IFN_TMT10_Fxn01.14679.14679.2_2	AL20210812_SR_ERV_VT_EG__IFN_TMT10_Fxn01	RKFTKKAPTSSSQR	2	Prosit	1	14679	-0.986558	0.332036	0.89273	T.n[229.1629]RK[229.1629]FTK[229.1629]K[229.1629]APTSSSQR2.S	ENST00000402521.7_1_17-42928644-42976751--|GN=EFTUD2;ENST00000426333.6_1_17-42928644-42971889--|GN=EFTUD2;ENST00000590367.5_1_17-42931463-42950195--|GN=EFTUD2;ENST00000591382.5_1_17-42928644-42976347--|GN=EFTUD2;ENST00000592576.5_1_17-42928644-42971889--|GN=EFTUD2;U5S1_HUMAN|Q15029;U5S1_HUMAN|Q15029-2;U5S1_HUMAN|Q15029-3;	Target	Fail	Delta RT	0.107061
AL20210812_SR_ERV_VT_EG__IFN_TMT10_Fxn01.14682.14682.2_2	AL20210812_SR_ERV_VT_EG__IFN_TMT10_Fxn01	YPRGGSSEI	2	Prosit	1	14682	0.125817	0.00311802	0.100986	F.n[229.1629]YPRGGSSEI2.A	ENST00000295802.8_1_2-85570364-85581633--|GN=RETSAT;ENST00000295802.8_1_2-85570367-85581630--|GN=RETSAT;ENST00000295802.8_1_2-85570367-85581678--|GN=RETSAT;ENST00000429806.5_2_2-85570844-85577995--|GN=RETSAT;ENST00000449375.1_2_2-85570367-85581618--|GN=RETSAT;RETST_HUMAN|Q6NUM9;RETST_HUMAN|Q6NUM9-2;	Target	Pass	Spectral Similarity	0.9676
AL20210812_SR_ERV_VT_EG__IFN_TMT10_Fxn01.14682.14682.2_2	AL20210812_SR_ERV_VT_EG__IFN_TMT10_Fxn01	YPRGGSSEI	2	Prosit	1	14682	0.125817	0.00311802	0.100986	F.n[229.1629]YPRGGSSEI2.A	ENST00000295802.8_1_2-85570364-85581633--|GN=RETSAT;ENST00000295802.8_1_2-85570367-85581630--|GN=RETSAT;ENST00000295802.8_1_2-85570367-85581678--|GN=RETSAT;ENST00000429806.5_2_2-85570844-85577995--|GN=RETSAT;ENST00000449375.1_2_2-85570367-85581618--|GN=RETSAT;RETST_HUMAN|Q6NUM9;RETST_HUMAN|Q6NUM9-2;	Target	Pass	Delta RT	0.0111012
AL20210812_SR_ERV_VT_EG__IFN_TMT10_Fxn01.14683.14683.2_1	AL20210812_SR_ERV_VT_EG__IFN_TMT10_Fxn01	HGAGFSI	1	Prosit	1	14683	-0.83901	0.293419	0.89273	T.n[229.1629]HGAGFSI2.R	ENST00000265371.8_1_10-33469006-33623310--|GN=NRP1;ENST00000265371.8_1_10-33469006-33623406--|GN=NRP1;ENST00000374816.7_1_10-33495117-33623310--|GN=NRP1;ENST00000374816.7_1_10-33495117-33623406--|GN=NRP1;ENST00000374821.9_1_10-33486569-33623310--|GN=NRP1;ENST00000374821.9_1_10-33486569-33623406--|GN=NRP1;ENST00000374822.8_1_10-33486569-33623310--|GN=NRP1;ENST00000374822.8_1_10-33486569-33623406--|GN=NRP1;ENST00000374823.9_1_10-33491570-33623310--|GN=NRP1;ENST00000395995.5_2_10-33469006-33623310--|GN=NRP1;ENST00000395995.5_2_10-33469006-33623406--|GN=NRP1;ENST00000432372.6_1_10-33502136-33623310--|GN=NRP1;ENST00000432372.6_1_10-33502136-33623406--|GN=NRP1;ENST00000528080.5_1_11-9304973-9336246--|GN=TMEM41B;NRP1_HUMAN|O14786;NRP1_HUMAN|O14786-2;NRP1_HUMAN|O14786-3;	Target	Fail	Spectral Similarity	0.4803
AL20210812_SR_ERV_VT_EG__IFN_TMT10_Fxn01.14683.14683.2_1	AL20210812_SR_ERV_VT_EG__IFN_TMT10_Fxn01	HGAGFSI	1	Prosit	1	14683	-0.83901	0.293419	0.89273	T.n[229.1629]HGAGFSI2.R	ENST00000265371.8_1_10-33469006-33623310--|GN=NRP1;ENST00000265371.8_1_10-33469006-33623406--|GN=NRP1;ENST00000374816.7_1_10-33495117-33623310--|GN=NRP1;ENST00000374816.7_1_10-33495117-33623406--|GN=NRP1;ENST00000374821.9_1_10-33486569-33623310--|GN=NRP1;ENST00000374821.9_1_10-33486569-33623406--|GN=NRP1;ENST00000374822.8_1_10-33486569-33623310--|GN=NRP1;ENST00000374822.8_1_10-33486569-33623406--|GN=NRP1;ENST00000374823.9_1_10-33491570-33623310--|GN=NRP1;ENST00000395995.5_2_10-33469006-33623310--|GN=NRP1;ENST00000395995.5_2_10-33469006-33623406--|GN=NRP1;ENST00000432372.6_1_10-33502136-33623310--|GN=NRP1;ENST00000432372.6_1_10-33502136-33623406--|GN=NRP1;ENST00000528080.5_1_11-9304973-9336246--|GN=TMEM41B;NRP1_HUMAN|O14786;NRP1_HUMAN|O14786-2;NRP1_HUMAN|O14786-3;	Target	Fail	Delta RT	0.172554
AL20210812_SR_ERV_VT_EG__IFN_TMT10_Fxn01.14683.14683.2_2	AL20210812_SR_ERV_VT_EG__IFN_TMT10_Fxn01	FAHGGSL	2	Prosit	1	14683	-1.27407	0.396307	0.89273	G.n[229.1629]FAHGGSL2.A	ENST00000368817.9_1_1-151819849-151826041--|GN=THEM5;ENST00000368817.9_1_1-151819849-151826053--|GN=THEM5;THEM5_HUMAN|Q8N1Q8;	Target	Fail	Spectral Similarity	0.2893
AL20210812_SR_ERV_VT_EG__IFN_TMT10_Fxn01.14683.14683.2_2	AL20210812_SR_ERV_VT_EG__IFN_TMT10_Fxn01	FAHGGSL	2	Prosit	1	14683	-1.27407	0.396307	0.89273	G.n[229.1629]FAHGGSL2.A	ENST00000368817.9_1_1-151819849-151826041--|GN=THEM5;ENST00000368817.9_1_1-151819849-151826053--|GN=THEM5;THEM5_HUMAN|Q8N1Q8;	Target	Fail	Delta RT	0.0881423
AL20210812_SR_ERV_VT_EG__IFN_TMT10_Fxn01.14686.14686.2_1	AL20210812_SR_ERV_VT_EG__IFN_TMT10_Fxn01	HWVLGPP	1	Prosit	1	14686	-0.868625	0.302703	0.89273	P.n[229.1629]HWVLGPP2.P	ENST00000570950.1_1_16-2906057-2907066--|GN=PRSS22;	Target	Fail	Spectral Similarity	0.5437
AL20210812_SR_ERV_VT_EG__IFN_TMT10_Fxn01.14686.14686.2_1	AL20210812_SR_ERV_VT_EG__IFN_TMT10_Fxn01	HWVLGPP	1	Prosit	1	14686	-0.868625	0.302703	0.89273	P.n[229.1629]HWVLGPP2.P	ENST00000570950.1_1_16-2906057-2907066--|GN=PRSS22;	Target	Fail	Delta RT	0.295651
AL20210812_SR_ERV_VT_EG__IFN_TMT10_Fxn01.14686.14686.2_2	AL20210812_SR_ERV_VT_EG__IFN_TMT10_Fxn01	HATIIHN	2	Prosit	1	14686	-1.70565	0.452874	0.89273	Q.n[229.1629]HATIIHN2.L	ENST00000324447.7_2_X-134971421-134995053-+|GN=SAGE1;ENST00000324447.7_2_X-134978401-134995053-+|GN=SAGE1;SAGE1_HUMAN|Q9NXZ1;	Target	Fail	Spectral Similarity	0
AL20210812_SR_ERV_VT_EG__IFN_TMT10_Fxn01.14686.14686.2_2	AL20210812_SR_ERV_VT_EG__IFN_TMT10_Fxn01	HATIIHN	2	Prosit	1	14686	-1.70565	0.452874	0.89273	Q.n[229.1629]HATIIHN2.L	ENST00000324447.7_2_X-134971421-134995053-+|GN=SAGE1;ENST00000324447.7_2_X-134978401-134995053-+|GN=SAGE1;SAGE1_HUMAN|Q9NXZ1;	Target	Fail	Delta RT	0.0901485
AL20210812_SR_ERV_VT_EG__IFN_TMT10_Fxn01.14687.14687.2_1	AL20210812_SR_ERV_VT_EG__IFN_TMT10_Fxn01	PVSGINGDIR	1	Prosit	1	14687	-0.621324	0.22171	0.89273	S.n[229.1629]PVSGINGDIR2.A	ENST00000316099.8_1_20-43029934-43058302-+|GN=HNF4A;ENST00000316099.8_1_20-43030012-43058302-+|GN=HNF4A;ENST00000316673.8_1_20-42984375-43058302-+|GN=HNF4A;ENST00000316673.8_1_20-42984444-43058302-+|GN=HNF4A;ENST00000372920.1_1_20-43030124-43058302-+|GN=HNF4A;ENST00000415691.2_1_20-43029964-43058302-+|GN=HNF4A;ENST00000415691.2_1_20-43030012-43058302-+|GN=HNF4A;ENST00000443598.6_1_20-43029934-43053016-+|GN=HNF4A;ENST00000443598.6_1_20-43030012-43053016-+|GN=HNF4A;ENST00000457232.5_1_20-42984444-43058302-+|GN=HNF4A;ENST00000609795.5_1_20-42984444-43053016-+|GN=HNF4A;ENST00000619550.4_1_20-43019198-43058302-+|GN=HNF4A;ENST00000619550.4_1_20-43019279-43058302-+|GN=HNF4A;HNF4A_HUMAN|P41235;HNF4A_HUMAN|P41235-2;HNF4A_HUMAN|P41235-3;HNF4A_HUMAN|P41235-4;HNF4A_HUMAN|P41235-5;HNF4A_HUMAN|P41235-6;HNF4A_HUMAN|P41235-7;	Target	Fail	Spectral Similarity	0.3354
AL20210812_SR_ERV_VT_EG__IFN_TMT10_Fxn01.14687.14687.2_1	AL20210812_SR_ERV_VT_EG__IFN_TMT10_Fxn01	PVSGINGDIR	1	Prosit	1	14687	-0.621324	0.22171	0.89273	S.n[229.1629]PVSGINGDIR2.A	ENST00000316099.8_1_20-43029934-43058302-+|GN=HNF4A;ENST00000316099.8_1_20-43030012-43058302-+|GN=HNF4A;ENST00000316673.8_1_20-42984375-43058302-+|GN=HNF4A;ENST00000316673.8_1_20-42984444-43058302-+|GN=HNF4A;ENST00000372920.1_1_20-43030124-43058302-+|GN=HNF4A;ENST00000415691.2_1_20-43029964-43058302-+|GN=HNF4A;ENST00000415691.2_1_20-43030012-43058302-+|GN=HNF4A;ENST00000443598.6_1_20-43029934-43053016-+|GN=HNF4A;ENST00000443598.6_1_20-43030012-43053016-+|GN=HNF4A;ENST00000457232.5_1_20-42984444-43058302-+|GN=HNF4A;ENST00000609795.5_1_20-42984444-43053016-+|GN=HNF4A;ENST00000619550.4_1_20-43019198-43058302-+|GN=HNF4A;ENST00000619550.4_1_20-43019279-43058302-+|GN=HNF4A;HNF4A_HUMAN|P41235;HNF4A_HUMAN|P41235-2;HNF4A_HUMAN|P41235-3;HNF4A_HUMAN|P41235-4;HNF4A_HUMAN|P41235-5;HNF4A_HUMAN|P41235-6;HNF4A_HUMAN|P41235-7;	Target	Fail	Delta RT	0.0903532
AL20210812_SR_ERV_VT_EG__IFN_TMT10_Fxn01.14687.14687.2_2	AL20210812_SR_ERV_VT_EG__IFN_TMT10_Fxn01	DLLGEPDIR	2	Prosit	1	14687	-1.22667	0.387669	0.89273	L.n[229.1629]DLLGEPDIR2.L	T222471_20-62172786-62174567-+|GN=nan;T222472_20-62173636-62174451-+|GN=nan;	Target	Fail	Spectral Similarity	0.3721
AL20210812_SR_ERV_VT_EG__IFN_TMT10_Fxn01.14687.14687.2_2	AL20210812_SR_ERV_VT_EG__IFN_TMT10_Fxn01	DLLGEPDIR	2	Prosit	1	14687	-1.22667	0.387669	0.89273	L.n[229.1629]DLLGEPDIR2.L	T222471_20-62172786-62174567-+|GN=nan;T222472_20-62173636-62174451-+|GN=nan;	Target	Fail	Delta RT	0.255879
AL20210812_SR_ERV_VT_EG__IFN_TMT10_Fxn01.14689.14689.3_1	AL20210812_SR_ERV_VT_EG__IFN_TMT10_Fxn01	EELYTEHF	1	Prosit	1	14689	-0.399519	0.131758	0.891884	C.n[229.1629]EELYTEHF3.Q	ENST00000514430.5_1_4-103552854-103553112--|GN=MANBA;	Target	Fail	Spectral Similarity	0.7284
AL20210812_SR_ERV_VT_EG__IFN_TMT10_Fxn01.14689.14689.3_1	AL20210812_SR_ERV_VT_EG__IFN_TMT10_Fxn01	EELYTEHF	1	Prosit	1	14689	-0.399519	0.131758	0.891884	C.n[229.1629]EELYTEHF3.Q	ENST00000514430.5_1_4-103552854-103553112--|GN=MANBA;	Target	Fail	Delta RT	0.213525
AL20210812_SR_ERV_VT_EG__IFN_TMT10_Fxn01.14689.14689.3_2	AL20210812_SR_ERV_VT_EG__IFN_TMT10_Fxn01	EEFVMIHF	2	Prosit	1	14689	-1.02348	0.341306	0.89273	Q.n[229.1629]EEFVM[15.9949]IHF3.L	ENST00000534356.1_1_11-104817674-104819389--|GN=CASP4;	Target	Fail	Spectral Similarity	0.6764
AL20210812_SR_ERV_VT_EG__IFN_TMT10_Fxn01.14689.14689.3_2	AL20210812_SR_ERV_VT_EG__IFN_TMT10_Fxn01	EEFVMIHF	2	Prosit	1	14689	-1.02348	0.341306	0.89273	Q.n[229.1629]EEFVM[15.9949]IHF3.L	ENST00000534356.1_1_11-104817674-104819389--|GN=CASP4;	Target	Fail	Delta RT	0.463104
AL20210812_SR_ERV_VT_EG__IFN_TMT10_Fxn01.14691.14691.3_1	AL20210812_SR_ERV_VT_EG__IFN_TMT10_Fxn01	RIEKQTKHMKKYPKR	1	Prosit	1	14691	-1.02308	0.341171	0.89273	T.n[229.1629]RIEK[229.1629]QTK[229.1629]HM[15.9949]K[229.1629]K[229.1629]YPK[229.1629]R3.P	CCD66_HUMAN|A2RUB6;CCD66_HUMAN|A2RUB6-3;ENST00000394672.7_1_3-56591255-56655643-+|GN=CCDC66;ENST00000394672.7_1_3-56591270-56655643-+|GN=CCDC66;ENST00000476142.1_1_3-56651192-56651654-+|GN=CCDC66;	Target	Fail	Spectral Similarity	0
AL20210812_SR_ERV_VT_EG__IFN_TMT10_Fxn01.14691.14691.3_1	AL20210812_SR_ERV_VT_EG__IFN_TMT10_Fxn01	RIEKQTKHMKKYPKR	1	Prosit	1	14691	-1.02308	0.341171	0.89273	T.n[229.1629]RIEK[229.1629]QTK[229.1629]HM[15.9949]K[229.1629]K[229.1629]YPK[229.1629]R3.P	CCD66_HUMAN|A2RUB6;CCD66_HUMAN|A2RUB6-3;ENST00000394672.7_1_3-56591255-56655643-+|GN=CCDC66;ENST00000394672.7_1_3-56591270-56655643-+|GN=CCDC66;ENST00000476142.1_1_3-56651192-56651654-+|GN=CCDC66;	Target	Fail	Delta RT	0.102302
AL20210812_SR_ERV_VT_EG__IFN_TMT10_Fxn01.14694.14694.2_2	AL20210812_SR_ERV_VT_EG__IFN_TMT10_Fxn01	ANQAHSGFH	2	Prosit	1	14694	-0.884278	0.306168	0.89273	E.n[229.1629]ANQAHSGFH2.F	ENST00000369354.7_1_1-144854517-144994815--|GN=PDE4DIP;ENST00000585156.5_1_1-144854517-145075862--|GN=PDE4DIP;MYOME_HUMAN|Q5VU43;MYOME_HUMAN|Q5VU43-4;	Target	Fail	Spectral Similarity	0.6122
AL20210812_SR_ERV_VT_EG__IFN_TMT10_Fxn01.14694.14694.2_2	AL20210812_SR_ERV_VT_EG__IFN_TMT10_Fxn01	ANQAHSGFH	2	Prosit	1	14694	-0.884278	0.306168	0.89273	E.n[229.1629]ANQAHSGFH2.F	ENST00000369354.7_1_1-144854517-144994815--|GN=PDE4DIP;ENST00000585156.5_1_1-144854517-145075862--|GN=PDE4DIP;MYOME_HUMAN|Q5VU43;MYOME_HUMAN|Q5VU43-4;	Target	Fail	Delta RT	0.144982
AL20210812_SR_ERV_VT_EG__IFN_TMT10_Fxn01.14695.14695.2_1	AL20210812_SR_ERV_VT_EG__IFN_TMT10_Fxn01	AVYETPTAH	1	Prosit	1	14695	0.621359	0.000130671	0.000309302	Y.n[229.1629]AVYETPTAH2.N	ENST00000263646.11_1_11-1298271-1330728--|GN=TOLLIP;ENST00000263646.11_1_11-1298271-1330818--|GN=TOLLIP;ENST00000317204.10_1_11-1298271-1330728--|GN=TOLLIP;ENST00000317204.10_1_11-1298271-1330818--|GN=TOLLIP;ENST00000527886.5_2_11-1298271-1323840--|GN=TOLLIP;ENST00000530506.5_1_11-1304750-1330728--|GN=TOLLIP;TOLIP_HUMAN|Q9H0E2;TOLIP_HUMAN|Q9H0E2-2;	Target	Pass	Spectral Similarity	0.993
AL20210812_SR_ERV_VT_EG__IFN_TMT10_Fxn01.14695.14695.2_1	AL20210812_SR_ERV_VT_EG__IFN_TMT10_Fxn01	AVYETPTAH	1	Prosit	1	14695	0.621359	0.000130671	0.000309302	Y.n[229.1629]AVYETPTAH2.N	ENST00000263646.11_1_11-1298271-1330728--|GN=TOLLIP;ENST00000263646.11_1_11-1298271-1330818--|GN=TOLLIP;ENST00000317204.10_1_11-1298271-1330728--|GN=TOLLIP;ENST00000317204.10_1_11-1298271-1330818--|GN=TOLLIP;ENST00000527886.5_2_11-1298271-1323840--|GN=TOLLIP;ENST00000530506.5_1_11-1304750-1330728--|GN=TOLLIP;TOLIP_HUMAN|Q9H0E2;TOLIP_HUMAN|Q9H0E2-2;	Target	Pass	Delta RT	0.0102444
AL20210812_SR_ERV_VT_EG__IFN_TMT10_Fxn01.14696.14696.2_2	AL20210812_SR_ERV_VT_EG__IFN_TMT10_Fxn01	RDKKKDTVPWFPR	2	Prosit	1	14696	-1.09309	0.359552	0.89273	S.n[229.1629]RDK[229.1629]K[229.1629]K[229.1629]DTVPWFPR2.T	ENST00000307000.7_1_12-103232955-103307624--|GN=PAH;ENST00000549111.5_1_12-103248818-103310977--|GN=PAH;ENST00000553106.5_1_12-103232955-103310908--|GN=PAH;ENST00000553106.5_1_12-103232955-103310977--|GN=PAH;PH4H_HUMAN|P00439;	Target	Fail	Spectral Similarity	0.3171
AL20210812_SR_ERV_VT_EG__IFN_TMT10_Fxn01.14696.14696.2_2	AL20210812_SR_ERV_VT_EG__IFN_TMT10_Fxn01	RDKKKDTVPWFPR	2	Prosit	1	14696	-1.09309	0.359552	0.89273	S.n[229.1629]RDK[229.1629]K[229.1629]K[229.1629]DTVPWFPR2.T	ENST00000307000.7_1_12-103232955-103307624--|GN=PAH;ENST00000549111.5_1_12-103248818-103310977--|GN=PAH;ENST00000553106.5_1_12-103232955-103310908--|GN=PAH;ENST00000553106.5_1_12-103232955-103310977--|GN=PAH;PH4H_HUMAN|P00439;	Target	Fail	Delta RT	0.105458
AL20210812_SR_ERV_VT_EG__IFN_TMT10_Fxn01.14698.14698.3_1	AL20210812_SR_ERV_VT_EG__IFN_TMT10_Fxn01	APRGDKEEL	1	Prosit	1	14698	0.434773	0.000130671	0.00296359	G.n[229.1629]APRGDK[229.1629]EEL3.T	ENST00000008180.13_1_16-3115647-3119353-+|GN=IL32;ENST00000325568.9_2_16-3115322-3119353-+|GN=IL32;ENST00000325568.9_2_16-3115812-3119353-+|GN=IL32;ENST00000396887.7_1_16-3115322-3119353-+|GN=IL32;ENST00000396887.7_1_16-3115812-3119353-+|GN=IL32;ENST00000396890.6_2_16-3115647-3119353-+|GN=IL32;ENST00000440815.7_3_16-3115370-3119353-+|GN=IL32;ENST00000444393.7_2_16-3115643-3119353-+|GN=IL32;ENST00000526464.6_2_16-3115767-3119353-+|GN=IL32;ENST00000528163.6_2_16-3115482-3119353-+|GN=IL32;ENST00000529550.5_2_16-3115395-3119353-+|GN=IL32;ENST00000529699.5_1_16-3115367-3119353-+|GN=IL32;ENST00000530538.6_3_16-3115656-3119353-+|GN=IL32;ENST00000530890.5_1_16-3115621-3119353-+|GN=IL32;ENST00000530890.5_1_16-3115812-3119353-+|GN=IL32;ENST00000531965.5_1_16-3115333-3119353-+|GN=IL32;ENST00000533097.6_2_16-3115621-3119353-+|GN=IL32;ENST00000534507.5_2_16-3115322-3119353-+|GN=IL32;ENST00000534507.5_2_16-3115812-3119353-+|GN=IL32;ENST00000548246.1_2_16-3115812-3119353-+|GN=IL32;ENST00000548476.5_2_16-3115767-3119353-+|GN=IL32;ENST00000548652.5_1_16-3115647-3119353-+|GN=IL32;ENST00000548652.5_1_16-3115812-3119353-+|GN=IL32;ENST00000549213.5_1_16-3115656-3119353-+|GN=IL32;ENST00000551122.5_3_16-3115448-3119356-+|GN=IL32;ENST00000551513.5_1_16-3115767-3119353-+|GN=IL32;ENST00000551513.5_1_16-3115812-3119353-+|GN=IL32;ENST00000552356.5_1_16-3115688-3119353-+|GN=IL32;ENST00000552664.5_3_16-3115688-3119353-+|GN=IL32;ENST00000552936.5_1_16-3115668-3119353-+|GN=IL32;ENST00000552936.5_1_16-3115812-3119353-+|GN=IL32;ENST00000613483.4_1_16-3115322-3119353-+|GN=IL32;ENST00000613483.4_1_16-3115812-3119353-+|GN=IL32;IL32_HUMAN|P24001;IL32_HUMAN|P24001-2;IL32_HUMAN|P24001-3;IL32_HUMAN|P24001-4;IL32_HUMAN|P24001-5;IL32_HUMAN|P24001-6;IL32_HUMAN|P24001-7;	Target	Pass	Spectral Similarity	0.9556
AL20210812_SR_ERV_VT_EG__IFN_TMT10_Fxn01.14698.14698.3_1	AL20210812_SR_ERV_VT_EG__IFN_TMT10_Fxn01	APRGDKEEL	1	Prosit	1	14698	0.434773	0.000130671	0.00296359	G.n[229.1629]APRGDK[229.1629]EEL3.T	ENST00000008180.13_1_16-3115647-3119353-+|GN=IL32;ENST00000325568.9_2_16-3115322-3119353-+|GN=IL32;ENST00000325568.9_2_16-3115812-3119353-+|GN=IL32;ENST00000396887.7_1_16-3115322-3119353-+|GN=IL32;ENST00000396887.7_1_16-3115812-3119353-+|GN=IL32;ENST00000396890.6_2_16-3115647-3119353-+|GN=IL32;ENST00000440815.7_3_16-3115370-3119353-+|GN=IL32;ENST00000444393.7_2_16-3115643-3119353-+|GN=IL32;ENST00000526464.6_2_16-3115767-3119353-+|GN=IL32;ENST00000528163.6_2_16-3115482-3119353-+|GN=IL32;ENST00000529550.5_2_16-3115395-3119353-+|GN=IL32;ENST00000529699.5_1_16-3115367-3119353-+|GN=IL32;ENST00000530538.6_3_16-3115656-3119353-+|GN=IL32;ENST00000530890.5_1_16-3115621-3119353-+|GN=IL32;ENST00000530890.5_1_16-3115812-3119353-+|GN=IL32;ENST00000531965.5_1_16-3115333-3119353-+|GN=IL32;ENST00000533097.6_2_16-3115621-3119353-+|GN=IL32;ENST00000534507.5_2_16-3115322-3119353-+|GN=IL32;ENST00000534507.5_2_16-3115812-3119353-+|GN=IL32;ENST00000548246.1_2_16-3115812-3119353-+|GN=IL32;ENST00000548476.5_2_16-3115767-3119353-+|GN=IL32;ENST00000548652.5_1_16-3115647-3119353-+|GN=IL32;ENST00000548652.5_1_16-3115812-3119353-+|GN=IL32;ENST00000549213.5_1_16-3115656-3119353-+|GN=IL32;ENST00000551122.5_3_16-3115448-3119356-+|GN=IL32;ENST00000551513.5_1_16-3115767-3119353-+|GN=IL32;ENST00000551513.5_1_16-3115812-3119353-+|GN=IL32;ENST00000552356.5_1_16-3115688-3119353-+|GN=IL32;ENST00000552664.5_3_16-3115688-3119353-+|GN=IL32;ENST00000552936.5_1_16-3115668-3119353-+|GN=IL32;ENST00000552936.5_1_16-3115812-3119353-+|GN=IL32;ENST00000613483.4_1_16-3115322-3119353-+|GN=IL32;ENST00000613483.4_1_16-3115812-3119353-+|GN=IL32;IL32_HUMAN|P24001;IL32_HUMAN|P24001-2;IL32_HUMAN|P24001-3;IL32_HUMAN|P24001-4;IL32_HUMAN|P24001-5;IL32_HUMAN|P24001-6;IL32_HUMAN|P24001-7;	Target	Pass	Delta RT	0.015665
AL20210812_SR_ERV_VT_EG__IFN_TMT10_Fxn01.14704.14704.2_2	AL20210812_SR_ERV_VT_EG__IFN_TMT10_Fxn01	YLGDDRNI	2	Prosit	1	14704	-1.32076	0.405253	0.89273	L.n[229.1629]YLGDDRNI2.E	ENST00000238018.8_1_9-74764307-74865717-+|GN=GDA;ENST00000238018.8_1_9-74764475-74865717-+|GN=GDA;ENST00000358399.7_1_9-74764457-74863255-+|GN=GDA;ENST00000358399.7_1_9-74764475-74863255-+|GN=GDA;ENST00000376986.5_1_9-74764537-74865717-+|GN=GDA;ENST00000376986.5_1_9-74764597-74865717-+|GN=GDA;ENST00000545168.5_1_9-74729731-74863255-+|GN=GDA;ENST00000545168.5_1_9-74817496-74863255-+|GN=GDA;GUAD_HUMAN|Q9Y2T3;GUAD_HUMAN|Q9Y2T3-2;GUAD_HUMAN|Q9Y2T3-3;	Target	Fail	Spectral Similarity	0.2567
AL20210812_SR_ERV_VT_EG__IFN_TMT10_Fxn01.14704.14704.2_2	AL20210812_SR_ERV_VT_EG__IFN_TMT10_Fxn01	YLGDDRNI	2	Prosit	1	14704	-1.32076	0.405253	0.89273	L.n[229.1629]YLGDDRNI2.E	ENST00000238018.8_1_9-74764307-74865717-+|GN=GDA;ENST00000238018.8_1_9-74764475-74865717-+|GN=GDA;ENST00000358399.7_1_9-74764457-74863255-+|GN=GDA;ENST00000358399.7_1_9-74764475-74863255-+|GN=GDA;ENST00000376986.5_1_9-74764537-74865717-+|GN=GDA;ENST00000376986.5_1_9-74764597-74865717-+|GN=GDA;ENST00000545168.5_1_9-74729731-74863255-+|GN=GDA;ENST00000545168.5_1_9-74817496-74863255-+|GN=GDA;GUAD_HUMAN|Q9Y2T3;GUAD_HUMAN|Q9Y2T3-2;GUAD_HUMAN|Q9Y2T3-3;	Target	Fail	Delta RT	0.128071
AL20210812_SR_ERV_VT_EG__IFN_TMT10_Fxn01.14706.14706.2_1	AL20210812_SR_ERV_VT_EG__IFN_TMT10_Fxn01	AFGHGSL	1	Prosit	1	14706	-1.19513	0.38084	0.89273	K.n[229.1629]AFGHGSL2.L	ENST00000597229.1_1_19-7584128-7585832-+|GN=ZNF358;ZN358_HUMAN|Q9NW07;rev_CDC20_HUMAN|Q12834;rev_ENST00000372462.1_1_1-43824886-43828800-+|GN=CDC20;rev_ENST00000488829.1_1_9-89626569-89628063-+|GN=CDC20P1;	Target	Fail	Spectral Similarity	0.252
AL20210812_SR_ERV_VT_EG__IFN_TMT10_Fxn01.14706.14706.2_1	AL20210812_SR_ERV_VT_EG__IFN_TMT10_Fxn01	AFGHGSL	1	Prosit	1	14706	-1.19513	0.38084	0.89273	K.n[229.1629]AFGHGSL2.L	ENST00000597229.1_1_19-7584128-7585832-+|GN=ZNF358;ZN358_HUMAN|Q9NW07;rev_CDC20_HUMAN|Q12834;rev_ENST00000372462.1_1_1-43824886-43828800-+|GN=CDC20;rev_ENST00000488829.1_1_9-89626569-89628063-+|GN=CDC20P1;	Target	Fail	Delta RT	0.105509
AL20210812_SR_ERV_VT_EG__IFN_TMT10_Fxn01.14706.14706.2_2	AL20210812_SR_ERV_VT_EG__IFN_TMT10_Fxn01	AFGGHSL	2	Prosit	1	14706	-1.30275	0.401556	0.89273	R.n[229.1629]AFGGHSL2.K	ENST00000413474.5_1_3-195709184-195712605--|GN=SDHAP1;ENST00000440850.5_1_3-195704061-195712605--|GN=SDHAP1;ENST00000457233.5_1_3-195390605-195393086-+|GN=LINC00969;	Target	Fail	Spectral Similarity	0.3595
AL20210812_SR_ERV_VT_EG__IFN_TMT10_Fxn01.14706.14706.2_2	AL20210812_SR_ERV_VT_EG__IFN_TMT10_Fxn01	AFGGHSL	2	Prosit	1	14706	-1.30275	0.401556	0.89273	R.n[229.1629]AFGGHSL2.K	ENST00000413474.5_1_3-195709184-195712605--|GN=SDHAP1;ENST00000440850.5_1_3-195704061-195712605--|GN=SDHAP1;ENST00000457233.5_1_3-195390605-195393086-+|GN=LINC00969;	Target	Fail	Delta RT	0.113413
AL20210812_SR_ERV_VT_EG__IFN_TMT10_Fxn01.14707.14707.3_1	AL20210812_SR_ERV_VT_EG__IFN_TMT10_Fxn01	QKNKKKAKKIKAR	1	Prosit	1	14707	-1.40283	0.418462	0.89273	R.n[229.1629]QK[229.1629]NK[229.1629]K[229.1629]K[229.1629]AK[229.1629]K[229.1629]IK[229.1629]AR3.M	ENST00000303521.10_1_15-76673691-77134263--|GN=SCAPER;ENST00000538941.6_1_15-76640976-77085607--|GN=SCAPER;ENST00000538941.6_1_15-76640976-77085628--|GN=SCAPER;ENST00000563290.5_1_15-76640976-77176158--|GN=SCAPER;SCAPE_HUMAN|Q9BY12;SCAPE_HUMAN|Q9BY12-3;	Target	Fail	Spectral Similarity	0
AL20210812_SR_ERV_VT_EG__IFN_TMT10_Fxn01.14707.14707.3_1	AL20210812_SR_ERV_VT_EG__IFN_TMT10_Fxn01	QKNKKKAKKIKAR	1	Prosit	1	14707	-1.40283	0.418462	0.89273	R.n[229.1629]QK[229.1629]NK[229.1629]K[229.1629]K[229.1629]AK[229.1629]K[229.1629]IK[229.1629]AR3.M	ENST00000303521.10_1_15-76673691-77134263--|GN=SCAPER;ENST00000538941.6_1_15-76640976-77085607--|GN=SCAPER;ENST00000538941.6_1_15-76640976-77085628--|GN=SCAPER;ENST00000563290.5_1_15-76640976-77176158--|GN=SCAPER;SCAPE_HUMAN|Q9BY12;SCAPE_HUMAN|Q9BY12-3;	Target	Fail	Delta RT	0.256863
AL20210812_SR_ERV_VT_EG__IFN_TMT10_Fxn01.14708.14708.2_1	AL20210812_SR_ERV_VT_EG__IFN_TMT10_Fxn01	QPHQVEQTEL	1	Prosit	1	14708	0.604687	0.000130671	0.000378532	S.n[229.1629]QPHQVEQTEL2.Q	CAPR1_HUMAN|Q14444;CAPR1_HUMAN|Q14444-2;ENST00000341394.8_1_11-34073295-34120914-+|GN=CAPRIN1;ENST00000341394.8_1_11-34073328-34120914-+|GN=CAPRIN1;ENST00000341394.8_1_11-34073967-34120911-+|GN=CAPRIN1;ENST00000389645.7_1_11-34073295-34119325-+|GN=CAPRIN1;ENST00000389645.7_1_11-34073967-34119325-+|GN=CAPRIN1;ENST00000530820.5_1_11-34073880-34119325-+|GN=CAPRIN1;ENST00000532820.5_1_11-34073781-34120911-+|GN=CAPRIN1;	Target	Pass	Spectral Similarity	0.9917
AL20210812_SR_ERV_VT_EG__IFN_TMT10_Fxn01.14708.14708.2_1	AL20210812_SR_ERV_VT_EG__IFN_TMT10_Fxn01	QPHQVEQTEL	1	Prosit	1	14708	0.604687	0.000130671	0.000378532	S.n[229.1629]QPHQVEQTEL2.Q	CAPR1_HUMAN|Q14444;CAPR1_HUMAN|Q14444-2;ENST00000341394.8_1_11-34073295-34120914-+|GN=CAPRIN1;ENST00000341394.8_1_11-34073328-34120914-+|GN=CAPRIN1;ENST00000341394.8_1_11-34073967-34120911-+|GN=CAPRIN1;ENST00000389645.7_1_11-34073295-34119325-+|GN=CAPRIN1;ENST00000389645.7_1_11-34073967-34119325-+|GN=CAPRIN1;ENST00000530820.5_1_11-34073880-34119325-+|GN=CAPRIN1;ENST00000532820.5_1_11-34073781-34120911-+|GN=CAPRIN1;	Target	Pass	Delta RT	0.0122697
AL20210812_SR_ERV_VT_EG__IFN_TMT10_Fxn01.14708.14708.2_2	AL20210812_SR_ERV_VT_EG__IFN_TMT10_Fxn01	QAVAHDPQTLE	2	Prosit	1	14708	-1.12059	0.366455	0.89273	D.n[229.1629]QAVAHDPQTLE2.Q	ENST00000404767.7_1_7-1510215-1543596--|GN=INTS1;ENST00000404767.7_1_7-1510215-1543995--|GN=INTS1;INT1_HUMAN|Q8N201;	Target	Fail	Spectral Similarity	0.2556
AL20210812_SR_ERV_VT_EG__IFN_TMT10_Fxn01.14708.14708.2_2	AL20210812_SR_ERV_VT_EG__IFN_TMT10_Fxn01	QAVAHDPQTLE	2	Prosit	1	14708	-1.12059	0.366455	0.89273	D.n[229.1629]QAVAHDPQTLE2.Q	ENST00000404767.7_1_7-1510215-1543596--|GN=INTS1;ENST00000404767.7_1_7-1510215-1543995--|GN=INTS1;INT1_HUMAN|Q8N201;	Target	Fail	Delta RT	0.010483
AL20210812_SR_ERV_VT_EG__IFN_TMT10_Fxn01.14711.14711.3_1	AL20210812_SR_ERV_VT_EG__IFN_TMT10_Fxn01	CPEEGHPPGPLDDV	1	Prosit	1	14711	-1.43003	0.421769	0.89273	T.n[229.1629]C[57.0215]PEEGHPPGPLDDV3.A	ENST00000396355.5_1_16-15818353-15818767-+|GN=NDE1;	Target	Fail	Spectral Similarity	0
AL20210812_SR_ERV_VT_EG__IFN_TMT10_Fxn01.14711.14711.3_1	AL20210812_SR_ERV_VT_EG__IFN_TMT10_Fxn01	CPEEGHPPGPLDDV	1	Prosit	1	14711	-1.43003	0.421769	0.89273	T.n[229.1629]C[57.0215]PEEGHPPGPLDDV3.A	ENST00000396355.5_1_16-15818353-15818767-+|GN=NDE1;	Target	Fail	Delta RT	0.166703
AL20210812_SR_ERV_VT_EG__IFN_TMT10_Fxn01.14716.14716.2_2	AL20210812_SR_ERV_VT_EG__IFN_TMT10_Fxn01	ANQAHSGFH	2	Prosit	1	14716	-0.773117	0.270676	0.89273	E.n[229.1629]ANQAHSGFH2.F	ENST00000369354.7_1_1-144854517-144994815--|GN=PDE4DIP;ENST00000585156.5_1_1-144854517-145075862--|GN=PDE4DIP;MYOME_HUMAN|Q5VU43;MYOME_HUMAN|Q5VU43-4;	Target	Fail	Spectral Similarity	0.6113
AL20210812_SR_ERV_VT_EG__IFN_TMT10_Fxn01.14716.14716.2_2	AL20210812_SR_ERV_VT_EG__IFN_TMT10_Fxn01	ANQAHSGFH	2	Prosit	1	14716	-0.773117	0.270676	0.89273	E.n[229.1629]ANQAHSGFH2.F	ENST00000369354.7_1_1-144854517-144994815--|GN=PDE4DIP;ENST00000585156.5_1_1-144854517-145075862--|GN=PDE4DIP;MYOME_HUMAN|Q5VU43;MYOME_HUMAN|Q5VU43-4;	Target	Fail	Delta RT	0.145438
AL20210812_SR_ERV_VT_EG__IFN_TMT10_Fxn01.14717.14717.2_1	AL20210812_SR_ERV_VT_EG__IFN_TMT10_Fxn01	AVYETPTAH	1	Prosit	1	14717	0.529433	0.000130671	0.000942028	Y.n[229.1629]AVYETPTAH2.N	ENST00000263646.11_1_11-1298271-1330728--|GN=TOLLIP;ENST00000263646.11_1_11-1298271-1330818--|GN=TOLLIP;ENST00000317204.10_1_11-1298271-1330728--|GN=TOLLIP;ENST00000317204.10_1_11-1298271-1330818--|GN=TOLLIP;ENST00000527886.5_2_11-1298271-1323840--|GN=TOLLIP;ENST00000530506.5_1_11-1304750-1330728--|GN=TOLLIP;TOLIP_HUMAN|Q9H0E2;TOLIP_HUMAN|Q9H0E2-2;	Target	Pass	Spectral Similarity	0.9925
AL20210812_SR_ERV_VT_EG__IFN_TMT10_Fxn01.14717.14717.2_1	AL20210812_SR_ERV_VT_EG__IFN_TMT10_Fxn01	AVYETPTAH	1	Prosit	1	14717	0.529433	0.000130671	0.000942028	Y.n[229.1629]AVYETPTAH2.N	ENST00000263646.11_1_11-1298271-1330728--|GN=TOLLIP;ENST00000263646.11_1_11-1298271-1330818--|GN=TOLLIP;ENST00000317204.10_1_11-1298271-1330728--|GN=TOLLIP;ENST00000317204.10_1_11-1298271-1330818--|GN=TOLLIP;ENST00000527886.5_2_11-1298271-1323840--|GN=TOLLIP;ENST00000530506.5_1_11-1304750-1330728--|GN=TOLLIP;TOLIP_HUMAN|Q9H0E2;TOLIP_HUMAN|Q9H0E2-2;	Target	Pass	Delta RT	0.0107014
AL20210812_SR_ERV_VT_EG__IFN_TMT10_Fxn01.14719.14719.3_1	AL20210812_SR_ERV_VT_EG__IFN_TMT10_Fxn01	RDSVSKKKKKRKEN	1	Prosit	1	14719	-1.22868	0.388157	0.89273	E.n[229.1629]RDSVSK[229.1629]K[229.1629]K[229.1629]K[229.1629]K[229.1629]RK[229.1629]EN3.I	T221727_20-60959027-60959162--|GN=nan;	Target	Fail	Spectral Similarity	0
AL20210812_SR_ERV_VT_EG__IFN_TMT10_Fxn01.14719.14719.3_1	AL20210812_SR_ERV_VT_EG__IFN_TMT10_Fxn01	RDSVSKKKKKRKEN	1	Prosit	1	14719	-1.22868	0.388157	0.89273	E.n[229.1629]RDSVSK[229.1629]K[229.1629]K[229.1629]K[229.1629]K[229.1629]RK[229.1629]EN3.I	T221727_20-60959027-60959162--|GN=nan;	Target	Fail	Delta RT	0.198825
AL20210812_SR_ERV_VT_EG__IFN_TMT10_Fxn01.14720.14720.2_1	AL20210812_SR_ERV_VT_EG__IFN_TMT10_Fxn01	AVPGGGC	1	Prosit	1	14720	-1.12914	0.368283	0.89273	R.n[229.1629]AVPGGGC[57.0215]2.R	ENST00000324103.10_1_14-24616772-24629779-+|GN=RNF31;ENST00000324103.10_1_14-24616790-24629782-+|GN=RNF31;ENST00000324103.10_1_14-24616907-24629779-+|GN=RNF31;ENST00000423400.5_1_1-11863371-11863530--|GN=MTHFR;ENST00000491351.5_1_14-24624818-24629779-+|GN=RNF31;ENST00000559275.5_2_14-24617641-24629779-+|GN=RNF31;ENST00000559275.5_2_14-24617644-24629779-+|GN=RNF31;ENST00000559449.5_1_14-24627123-24629779-+|GN=RNF31;ENST00000559719.1_1_14-24626757-24629779-+|GN=RNF31;ENST00000560787.5_1_14-24617316-24629779-+|GN=RNF31;RNF31_HUMAN|Q96EP0;RNF31_HUMAN|Q96EP0-2;RNF31_HUMAN|Q96EP0-3;	Target	Fail	Spectral Similarity	0
AL20210812_SR_ERV_VT_EG__IFN_TMT10_Fxn01.14720.14720.2_1	AL20210812_SR_ERV_VT_EG__IFN_TMT10_Fxn01	AVPGGGC	1	Prosit	1	14720	-1.12914	0.368283	0.89273	R.n[229.1629]AVPGGGC[57.0215]2.R	ENST00000324103.10_1_14-24616772-24629779-+|GN=RNF31;ENST00000324103.10_1_14-24616790-24629782-+|GN=RNF31;ENST00000324103.10_1_14-24616907-24629779-+|GN=RNF31;ENST00000423400.5_1_1-11863371-11863530--|GN=MTHFR;ENST00000491351.5_1_14-24624818-24629779-+|GN=RNF31;ENST00000559275.5_2_14-24617641-24629779-+|GN=RNF31;ENST00000559275.5_2_14-24617644-24629779-+|GN=RNF31;ENST00000559449.5_1_14-24627123-24629779-+|GN=RNF31;ENST00000559719.1_1_14-24626757-24629779-+|GN=RNF31;ENST00000560787.5_1_14-24617316-24629779-+|GN=RNF31;RNF31_HUMAN|Q96EP0;RNF31_HUMAN|Q96EP0-2;RNF31_HUMAN|Q96EP0-3;	Target	Fail	Delta RT	0.0367624
AL20210812_SR_ERV_VT_EG__IFN_TMT10_Fxn01.14720.14720.2_2	AL20210812_SR_ERV_VT_EG__IFN_TMT10_Fxn01	AVPGGCG	2	Prosit	1	14720	-1.39053	0.417156	0.89273	V.n[229.1629]AVPGGC[57.0215]G2.V	ENST00000586622.5_1_17-74732923-74733028-+|GN=MFSD11;	Target	Fail	Spectral Similarity	0
AL20210812_SR_ERV_VT_EG__IFN_TMT10_Fxn01.14720.14720.2_2	AL20210812_SR_ERV_VT_EG__IFN_TMT10_Fxn01	AVPGGCG	2	Prosit	1	14720	-1.39053	0.417156	0.89273	V.n[229.1629]AVPGGC[57.0215]G2.V	ENST00000586622.5_1_17-74732923-74733028-+|GN=MFSD11;	Target	Fail	Delta RT	0.0324509
AL20210812_SR_ERV_VT_EG__IFN_TMT10_Fxn01.14721.14721.2_1	AL20210812_SR_ERV_VT_EG__IFN_TMT10_Fxn01	GRRPGIRAVPRAPVR	1	Prosit	1	14721	-0.595166	0.211576	0.89273	R.n[229.1629]GRRPGIRAVPRAPVR2.G	ENST00000223459.10_1_16-30581239-30582950--|GN=ZNF688;ENST00000223459.10_1_16-30581239-30583148--|GN=ZNF688;ENST00000563276.5_1_16-30581239-30583596--|GN=ZNF688;ENST00000563665.3_1_16-30581239-30582544--|GN=ZNF688;ZN688_HUMAN|P0C7X2;ZN688_HUMAN|P0C7X2-5;	Target	Fail	Spectral Similarity	0.5266
AL20210812_SR_ERV_VT_EG__IFN_TMT10_Fxn01.14721.14721.2_1	AL20210812_SR_ERV_VT_EG__IFN_TMT10_Fxn01	GRRPGIRAVPRAPVR	1	Prosit	1	14721	-0.595166	0.211576	0.89273	R.n[229.1629]GRRPGIRAVPRAPVR2.G	ENST00000223459.10_1_16-30581239-30582950--|GN=ZNF688;ENST00000223459.10_1_16-30581239-30583148--|GN=ZNF688;ENST00000563276.5_1_16-30581239-30583596--|GN=ZNF688;ENST00000563665.3_1_16-30581239-30582544--|GN=ZNF688;ZN688_HUMAN|P0C7X2;ZN688_HUMAN|P0C7X2-5;	Target	Fail	Delta RT	0.150589
AL20210812_SR_ERV_VT_EG__IFN_TMT10_Fxn01.14727.14727.2_1	AL20210812_SR_ERV_VT_EG__IFN_TMT10_Fxn01	GEKPYECPDCGKAFR	1	Prosit	1	14727	-1.05712	0.349375	0.89273	T.n[229.1629]GEK[229.1629]PYEC[57.0215]PDC[57.0215]GK[229.1629]AFR2.Q	ENST00000591344.1_1_19-37238671-37253508--|GN=ZNF850;ENST00000591344.1_1_19-37238671-37253532--|GN=ZNF850;ENST00000614887.4_1_19-37238671-37253508--|GN=ZNF850;ENST00000614887.4_1_19-37238671-37253532--|GN=ZNF850;ZN850_HUMAN|A8MQ14;	Target	Fail	Spectral Similarity	0
AL20210812_SR_ERV_VT_EG__IFN_TMT10_Fxn01.14727.14727.2_1	AL20210812_SR_ERV_VT_EG__IFN_TMT10_Fxn01	GEKPYECPDCGKAFR	1	Prosit	1	14727	-1.05712	0.349375	0.89273	T.n[229.1629]GEK[229.1629]PYEC[57.0215]PDC[57.0215]GK[229.1629]AFR2.Q	ENST00000591344.1_1_19-37238671-37253508--|GN=ZNF850;ENST00000591344.1_1_19-37238671-37253532--|GN=ZNF850;ENST00000614887.4_1_19-37238671-37253508--|GN=ZNF850;ENST00000614887.4_1_19-37238671-37253532--|GN=ZNF850;ZN850_HUMAN|A8MQ14;	Target	Fail	Delta RT	0.00592648
AL20210812_SR_ERV_VT_EG__IFN_TMT10_Fxn01.14727.14727.2_2	AL20210812_SR_ERV_VT_EG__IFN_TMT10_Fxn01	GRRKWYAYEQYGMYR	2	Prosit	1	14727	-1.21583	0.385231	0.89273	M.n[229.1629]GRRK[229.1629]WYAYEQYGM[15.9949]YR2.C	ENST00000311921.8_1_19-32836517-32873986-+|GN=ZNF507;ENST00000311921.8_1_19-32843736-32873986-+|GN=ZNF507;ENST00000355898.5_1_19-32838210-32873986-+|GN=ZNF507;ENST00000544431.5_1_19-32838210-32873986-+|GN=ZNF507;ENST00000544431.5_1_19-32843736-32873986-+|GN=ZNF507;ENST00000587084.5_1_19-32838210-32847686-+|GN=ZNF507;ZN507_HUMAN|Q8TCN5;ZN507_HUMAN|Q8TCN5-2;	Target	Fail	Spectral Similarity	0
AL20210812_SR_ERV_VT_EG__IFN_TMT10_Fxn01.14727.14727.2_2	AL20210812_SR_ERV_VT_EG__IFN_TMT10_Fxn01	GRRKWYAYEQYGMYR	2	Prosit	1	14727	-1.21583	0.385231	0.89273	M.n[229.1629]GRRK[229.1629]WYAYEQYGM[15.9949]YR2.C	ENST00000311921.8_1_19-32836517-32873986-+|GN=ZNF507;ENST00000311921.8_1_19-32843736-32873986-+|GN=ZNF507;ENST00000355898.5_1_19-32838210-32873986-+|GN=ZNF507;ENST00000544431.5_1_19-32838210-32873986-+|GN=ZNF507;ENST00000544431.5_1_19-32843736-32873986-+|GN=ZNF507;ENST00000587084.5_1_19-32838210-32847686-+|GN=ZNF507;ZN507_HUMAN|Q8TCN5;ZN507_HUMAN|Q8TCN5-2;	Target	Fail	Delta RT	0.0102666
AL20210812_SR_ERV_VT_EG__IFN_TMT10_Fxn01.14730.14730.3_1	AL20210812_SR_ERV_VT_EG__IFN_TMT10_Fxn01	AEKAYHEQL	1	Prosit	1	14730	0.524853	0.000130671	0.00099577	S.n[229.1629]AEK[229.1629]AYHEQL3.S	ENST00000248437.8_1_2-220115073-220118580--|GN=TUBA4A;ENST00000301071.11_1_12-49578795-49582762--|GN=TUBA1A;ENST00000301072.10_1_12-49658910-49667007-+|GN=TUBA1C;ENST00000301072.10_1_12-49658964-49667007-+|GN=TUBA1C;ENST00000336023.9_1_12-49521740-49525083--|GN=TUBA1B;ENST00000392088.6_1_2-220115076-220119215--|GN=TUBA4A;ENST00000400113.7_1_13-19748005-19755887--|GN=TUBA3C;ENST00000437364.2_1_1-47358067-47358181-+|GN=RP11-346M5.1;ENST00000474897.5_2_22-18604317-18613900-+|GN=PEX26;ENST00000474897.5_2_22-18604440-18613900-+|GN=PEX26;ENST00000530835.1_1_11-90015825-90016947-+|GN=TUBAP2;ENST00000541364.5_1_12-49621736-49667007-+|GN=TUBA1C;ENST00000608634.1_1_22-18609549-18628753-+|GN=TUBA8;ENST00000618094.1_1_13-19748005-19755887--|GN=TUBA3C;TBA1A_HUMAN|Q71U36;TBA1A_HUMAN|Q71U36-2;TBA1B_HUMAN|P68363;TBA1B_HUMAN|P68363-2;TBA1C_HUMAN|Q9BQE3;TBA3C_HUMAN|P0DPH7;TBA3C_HUMAN|P0DPH7-2;TBA3D_HUMAN|P0DPH8;TBA3E_HUMAN|Q6PEY2;TBA4A_HUMAN|P68366;TBA4A_HUMAN|P68366-2;TBA8_HUMAN|Q9NY65;TBA8_HUMAN|Q9NY65-2;	Target	Pass	Spectral Similarity	0.9665
AL20210812_SR_ERV_VT_EG__IFN_TMT10_Fxn01.14730.14730.3_1	AL20210812_SR_ERV_VT_EG__IFN_TMT10_Fxn01	AEKAYHEQL	1	Prosit	1	14730	0.524853	0.000130671	0.00099577	S.n[229.1629]AEK[229.1629]AYHEQL3.S	ENST00000248437.8_1_2-220115073-220118580--|GN=TUBA4A;ENST00000301071.11_1_12-49578795-49582762--|GN=TUBA1A;ENST00000301072.10_1_12-49658910-49667007-+|GN=TUBA1C;ENST00000301072.10_1_12-49658964-49667007-+|GN=TUBA1C;ENST00000336023.9_1_12-49521740-49525083--|GN=TUBA1B;ENST00000392088.6_1_2-220115076-220119215--|GN=TUBA4A;ENST00000400113.7_1_13-19748005-19755887--|GN=TUBA3C;ENST00000437364.2_1_1-47358067-47358181-+|GN=RP11-346M5.1;ENST00000474897.5_2_22-18604317-18613900-+|GN=PEX26;ENST00000474897.5_2_22-18604440-18613900-+|GN=PEX26;ENST00000530835.1_1_11-90015825-90016947-+|GN=TUBAP2;ENST00000541364.5_1_12-49621736-49667007-+|GN=TUBA1C;ENST00000608634.1_1_22-18609549-18628753-+|GN=TUBA8;ENST00000618094.1_1_13-19748005-19755887--|GN=TUBA3C;TBA1A_HUMAN|Q71U36;TBA1A_HUMAN|Q71U36-2;TBA1B_HUMAN|P68363;TBA1B_HUMAN|P68363-2;TBA1C_HUMAN|Q9BQE3;TBA3C_HUMAN|P0DPH7;TBA3C_HUMAN|P0DPH7-2;TBA3D_HUMAN|P0DPH8;TBA3E_HUMAN|Q6PEY2;TBA4A_HUMAN|P68366;TBA4A_HUMAN|P68366-2;TBA8_HUMAN|Q9NY65;TBA8_HUMAN|Q9NY65-2;	Target	Pass	Delta RT	0.000589573
AL20210812_SR_ERV_VT_EG__IFN_TMT10_Fxn01.14731.14731.3_1	AL20210812_SR_ERV_VT_EG__IFN_TMT10_Fxn01	APRGDKEEL	1	Prosit	1	14731	0.453749	0.000130671	0.0023558	G.n[229.1629]APRGDK[229.1629]EEL3.T	ENST00000008180.13_1_16-3115647-3119353-+|GN=IL32;ENST00000325568.9_2_16-3115322-3119353-+|GN=IL32;ENST00000325568.9_2_16-3115812-3119353-+|GN=IL32;ENST00000396887.7_1_16-3115322-3119353-+|GN=IL32;ENST00000396887.7_1_16-3115812-3119353-+|GN=IL32;ENST00000396890.6_2_16-3115647-3119353-+|GN=IL32;ENST00000440815.7_3_16-3115370-3119353-+|GN=IL32;ENST00000444393.7_2_16-3115643-3119353-+|GN=IL32;ENST00000526464.6_2_16-3115767-3119353-+|GN=IL32;ENST00000528163.6_2_16-3115482-3119353-+|GN=IL32;ENST00000529550.5_2_16-3115395-3119353-+|GN=IL32;ENST00000529699.5_1_16-3115367-3119353-+|GN=IL32;ENST00000530538.6_3_16-3115656-3119353-+|GN=IL32;ENST00000530890.5_1_16-3115621-3119353-+|GN=IL32;ENST00000530890.5_1_16-3115812-3119353-+|GN=IL32;ENST00000531965.5_1_16-3115333-3119353-+|GN=IL32;ENST00000533097.6_2_16-3115621-3119353-+|GN=IL32;ENST00000534507.5_2_16-3115322-3119353-+|GN=IL32;ENST00000534507.5_2_16-3115812-3119353-+|GN=IL32;ENST00000548246.1_2_16-3115812-3119353-+|GN=IL32;ENST00000548476.5_2_16-3115767-3119353-+|GN=IL32;ENST00000548652.5_1_16-3115647-3119353-+|GN=IL32;ENST00000548652.5_1_16-3115812-3119353-+|GN=IL32;ENST00000549213.5_1_16-3115656-3119353-+|GN=IL32;ENST00000551122.5_3_16-3115448-3119356-+|GN=IL32;ENST00000551513.5_1_16-3115767-3119353-+|GN=IL32;ENST00000551513.5_1_16-3115812-3119353-+|GN=IL32;ENST00000552356.5_1_16-3115688-3119353-+|GN=IL32;ENST00000552664.5_3_16-3115688-3119353-+|GN=IL32;ENST00000552936.5_1_16-3115668-3119353-+|GN=IL32;ENST00000552936.5_1_16-3115812-3119353-+|GN=IL32;ENST00000613483.4_1_16-3115322-3119353-+|GN=IL32;ENST00000613483.4_1_16-3115812-3119353-+|GN=IL32;IL32_HUMAN|P24001;IL32_HUMAN|P24001-2;IL32_HUMAN|P24001-3;IL32_HUMAN|P24001-4;IL32_HUMAN|P24001-5;IL32_HUMAN|P24001-6;IL32_HUMAN|P24001-7;	Target	Pass	Spectral Similarity	0.9666
AL20210812_SR_ERV_VT_EG__IFN_TMT10_Fxn01.14731.14731.3_1	AL20210812_SR_ERV_VT_EG__IFN_TMT10_Fxn01	APRGDKEEL	1	Prosit	1	14731	0.453749	0.000130671	0.0023558	G.n[229.1629]APRGDK[229.1629]EEL3.T	ENST00000008180.13_1_16-3115647-3119353-+|GN=IL32;ENST00000325568.9_2_16-3115322-3119353-+|GN=IL32;ENST00000325568.9_2_16-3115812-3119353-+|GN=IL32;ENST00000396887.7_1_16-3115322-3119353-+|GN=IL32;ENST00000396887.7_1_16-3115812-3119353-+|GN=IL32;ENST00000396890.6_2_16-3115647-3119353-+|GN=IL32;ENST00000440815.7_3_16-3115370-3119353-+|GN=IL32;ENST00000444393.7_2_16-3115643-3119353-+|GN=IL32;ENST00000526464.6_2_16-3115767-3119353-+|GN=IL32;ENST00000528163.6_2_16-3115482-3119353-+|GN=IL32;ENST00000529550.5_2_16-3115395-3119353-+|GN=IL32;ENST00000529699.5_1_16-3115367-3119353-+|GN=IL32;ENST00000530538.6_3_16-3115656-3119353-+|GN=IL32;ENST00000530890.5_1_16-3115621-3119353-+|GN=IL32;ENST00000530890.5_1_16-3115812-3119353-+|GN=IL32;ENST00000531965.5_1_16-3115333-3119353-+|GN=IL32;ENST00000533097.6_2_16-3115621-3119353-+|GN=IL32;ENST00000534507.5_2_16-3115322-3119353-+|GN=IL32;ENST00000534507.5_2_16-3115812-3119353-+|GN=IL32;ENST00000548246.1_2_16-3115812-3119353-+|GN=IL32;ENST00000548476.5_2_16-3115767-3119353-+|GN=IL32;ENST00000548652.5_1_16-3115647-3119353-+|GN=IL32;ENST00000548652.5_1_16-3115812-3119353-+|GN=IL32;ENST00000549213.5_1_16-3115656-3119353-+|GN=IL32;ENST00000551122.5_3_16-3115448-3119356-+|GN=IL32;ENST00000551513.5_1_16-3115767-3119353-+|GN=IL32;ENST00000551513.5_1_16-3115812-3119353-+|GN=IL32;ENST00000552356.5_1_16-3115688-3119353-+|GN=IL32;ENST00000552664.5_3_16-3115688-3119353-+|GN=IL32;ENST00000552936.5_1_16-3115668-3119353-+|GN=IL32;ENST00000552936.5_1_16-3115812-3119353-+|GN=IL32;ENST00000613483.4_1_16-3115322-3119353-+|GN=IL32;ENST00000613483.4_1_16-3115812-3119353-+|GN=IL32;IL32_HUMAN|P24001;IL32_HUMAN|P24001-2;IL32_HUMAN|P24001-3;IL32_HUMAN|P24001-4;IL32_HUMAN|P24001-5;IL32_HUMAN|P24001-6;IL32_HUMAN|P24001-7;	Target	Pass	Delta RT	0.0163479
AL20210812_SR_ERV_VT_EG__IFN_TMT10_Fxn01.14733.14733.2_1	AL20210812_SR_ERV_VT_EG__IFN_TMT10_Fxn01	GIAQPGSDK	1	Prosit	1	14733	0.687869	0.000130671	0.000138169	L.n[229.1629]GIAQPGSDK[229.1629]2.R	ENST00000263335.11_1_2-113977671-114035971--|GN=PAX8;ENST00000263335.11_1_2-113977671-114036425--|GN=PAX8;ENST00000348715.9_1_2-113977671-114000339--|GN=PAX8;ENST00000397647.7_1_2-113977671-114000315--|GN=PAX8;PAX8_HUMAN|Q06710;PAX8_HUMAN|Q06710-2;PAX8_HUMAN|Q06710-3;PAX8_HUMAN|Q06710-4;PAX8_HUMAN|Q06710-5;	Target	Pass	Spectral Similarity	0.993
AL20210812_SR_ERV_VT_EG__IFN_TMT10_Fxn01.14733.14733.2_1	AL20210812_SR_ERV_VT_EG__IFN_TMT10_Fxn01	GIAQPGSDK	1	Prosit	1	14733	0.687869	0.000130671	0.000138169	L.n[229.1629]GIAQPGSDK[229.1629]2.R	ENST00000263335.11_1_2-113977671-114035971--|GN=PAX8;ENST00000263335.11_1_2-113977671-114036425--|GN=PAX8;ENST00000348715.9_1_2-113977671-114000339--|GN=PAX8;ENST00000397647.7_1_2-113977671-114000315--|GN=PAX8;PAX8_HUMAN|Q06710;PAX8_HUMAN|Q06710-2;PAX8_HUMAN|Q06710-3;PAX8_HUMAN|Q06710-4;PAX8_HUMAN|Q06710-5;	Target	Pass	Delta RT	0.0167562
AL20210812_SR_ERV_VT_EG__IFN_TMT10_Fxn01.14733.14733.2_2	AL20210812_SR_ERV_VT_EG__IFN_TMT10_Fxn01	IQGAPDSGK	2	Prosit	1	14733	-0.400779	0.132078	0.891995	P.n[229.1629]IQGAPDSGK[229.1629]2.C	ENST00000298532.2_1_9-139270810-139292880--|GN=SNAPC4;ENST00000298532.2_1_9-139270810-139293015--|GN=SNAPC4;SNPC4_HUMAN|Q5SXM2;	Target	Fail	Spectral Similarity	0.6667
AL20210812_SR_ERV_VT_EG__IFN_TMT10_Fxn01.14733.14733.2_2	AL20210812_SR_ERV_VT_EG__IFN_TMT10_Fxn01	IQGAPDSGK	2	Prosit	1	14733	-0.400779	0.132078	0.891995	P.n[229.1629]IQGAPDSGK[229.1629]2.C	ENST00000298532.2_1_9-139270810-139292880--|GN=SNAPC4;ENST00000298532.2_1_9-139270810-139293015--|GN=SNAPC4;SNPC4_HUMAN|Q5SXM2;	Target	Fail	Delta RT	0.0131678
AL20210812_SR_ERV_VT_EG__IFN_TMT10_Fxn01.14735.14735.3_1	AL20210812_SR_ERV_VT_EG__IFN_TMT10_Fxn01	EEFVMIHF	1	Prosit	1	14735	-0.739457	0.259046	0.89273	Q.n[229.1629]EEFVM[15.9949]IHF3.L	ENST00000534356.1_1_11-104817674-104819389--|GN=CASP4;	Target	Fail	Spectral Similarity	0.6837
AL20210812_SR_ERV_VT_EG__IFN_TMT10_Fxn01.14735.14735.3_1	AL20210812_SR_ERV_VT_EG__IFN_TMT10_Fxn01	EEFVMIHF	1	Prosit	1	14735	-0.739457	0.259046	0.89273	Q.n[229.1629]EEFVM[15.9949]IHF3.L	ENST00000534356.1_1_11-104817674-104819389--|GN=CASP4;	Target	Fail	Delta RT	0.462161
AL20210812_SR_ERV_VT_EG__IFN_TMT10_Fxn01.14739.14739.2_1	AL20210812_SR_ERV_VT_EG__IFN_TMT10_Fxn01	QPHQVEQTEL	1	Prosit	1	14739	0.70305	0.000130671	0.000114955	S.n[229.1629]QPHQVEQTEL2.Q	CAPR1_HUMAN|Q14444;CAPR1_HUMAN|Q14444-2;ENST00000341394.8_1_11-34073295-34120914-+|GN=CAPRIN1;ENST00000341394.8_1_11-34073328-34120914-+|GN=CAPRIN1;ENST00000341394.8_1_11-34073967-34120911-+|GN=CAPRIN1;ENST00000389645.7_1_11-34073295-34119325-+|GN=CAPRIN1;ENST00000389645.7_1_11-34073967-34119325-+|GN=CAPRIN1;ENST00000530820.5_1_11-34073880-34119325-+|GN=CAPRIN1;ENST00000532820.5_1_11-34073781-34120911-+|GN=CAPRIN1;	Target	Pass	Spectral Similarity	0.9895
AL20210812_SR_ERV_VT_EG__IFN_TMT10_Fxn01.14739.14739.2_1	AL20210812_SR_ERV_VT_EG__IFN_TMT10_Fxn01	QPHQVEQTEL	1	Prosit	1	14739	0.70305	0.000130671	0.000114955	S.n[229.1629]QPHQVEQTEL2.Q	CAPR1_HUMAN|Q14444;CAPR1_HUMAN|Q14444-2;ENST00000341394.8_1_11-34073295-34120914-+|GN=CAPRIN1;ENST00000341394.8_1_11-34073328-34120914-+|GN=CAPRIN1;ENST00000341394.8_1_11-34073967-34120911-+|GN=CAPRIN1;ENST00000389645.7_1_11-34073295-34119325-+|GN=CAPRIN1;ENST00000389645.7_1_11-34073967-34119325-+|GN=CAPRIN1;ENST00000530820.5_1_11-34073880-34119325-+|GN=CAPRIN1;ENST00000532820.5_1_11-34073781-34120911-+|GN=CAPRIN1;	Target	Pass	Delta RT	0.0116377
AL20210812_SR_ERV_VT_EG__IFN_TMT10_Fxn01.14739.14739.2_2	AL20210812_SR_ERV_VT_EG__IFN_TMT10_Fxn01	QPHNSRGAPGST	2	Prosit	1	14739	-1.39893	0.418267	0.89273	F.n[229.1629]QPHNSRGAPGST2.Q	T259694_4-2470335-2470557--|GN=nan;	Target	Fail	Spectral Similarity	0.2485
AL20210812_SR_ERV_VT_EG__IFN_TMT10_Fxn01.14739.14739.2_2	AL20210812_SR_ERV_VT_EG__IFN_TMT10_Fxn01	QPHNSRGAPGST	2	Prosit	1	14739	-1.39893	0.418267	0.89273	F.n[229.1629]QPHNSRGAPGST2.Q	T259694_4-2470335-2470557--|GN=nan;	Target	Fail	Delta RT	0.201715
AL20210812_SR_ERV_VT_EG__IFN_TMT10_Fxn01.14740.14740.2_1	AL20210812_SR_ERV_VT_EG__IFN_TMT10_Fxn01	RDAFRRREPYNYLQR	1	Prosit	1	14740	-0.615798	0.219202	0.89273	L.n[229.1629]RDAFRRREPYNYLQR2.A	ENST00000290510.9_1_12-6937760-6948622-+|GN=P3H3;P3H3_HUMAN|Q8IVL6;	Target	Fail	Spectral Similarity	0.4187
AL20210812_SR_ERV_VT_EG__IFN_TMT10_Fxn01.14740.14740.2_1	AL20210812_SR_ERV_VT_EG__IFN_TMT10_Fxn01	RDAFRRREPYNYLQR	1	Prosit	1	14740	-0.615798	0.219202	0.89273	L.n[229.1629]RDAFRRREPYNYLQR2.A	ENST00000290510.9_1_12-6937760-6948622-+|GN=P3H3;P3H3_HUMAN|Q8IVL6;	Target	Fail	Delta RT	0.0547402
AL20210812_SR_ERV_VT_EG__IFN_TMT10_Fxn01.14740.14740.2_2	AL20210812_SR_ERV_VT_EG__IFN_TMT10_Fxn01	RDYPKHNGQISDPQR	2	Prosit	1	14740	-1.35616	0.410695	0.89273	V.n[229.1629]RDYPK[229.1629]HNGQISDPQR2.D	ALMS1_HUMAN|Q8TCU4;ALMS1_HUMAN|Q8TCU4-2;ALMS1_HUMAN|Q8TCU4-3;ENST00000423048.5_1_2-73717274-73800581-+|GN=ALMS1;ENST00000484298.5_1_2-73612897-73836736-+|GN=ALMS1;ENST00000484298.5_1_2-73612996-73836736-+|GN=ALMS1;ENST00000613296.4_1_2-73612897-73836736-+|GN=ALMS1;ENST00000613296.4_1_2-73612996-73836736-+|GN=ALMS1;ENST00000614410.4_1_2-73612996-73800581-+|GN=ALMS1;ENST00000620466.4_1_2-73679978-73830432-+|GN=ALMS1;	Target	Fail	Spectral Similarity	0.2889
AL20210812_SR_ERV_VT_EG__IFN_TMT10_Fxn01.14740.14740.2_2	AL20210812_SR_ERV_VT_EG__IFN_TMT10_Fxn01	RDYPKHNGQISDPQR	2	Prosit	1	14740	-1.35616	0.410695	0.89273	V.n[229.1629]RDYPK[229.1629]HNGQISDPQR2.D	ALMS1_HUMAN|Q8TCU4;ALMS1_HUMAN|Q8TCU4-2;ALMS1_HUMAN|Q8TCU4-3;ENST00000423048.5_1_2-73717274-73800581-+|GN=ALMS1;ENST00000484298.5_1_2-73612897-73836736-+|GN=ALMS1;ENST00000484298.5_1_2-73612996-73836736-+|GN=ALMS1;ENST00000613296.4_1_2-73612897-73836736-+|GN=ALMS1;ENST00000613296.4_1_2-73612996-73836736-+|GN=ALMS1;ENST00000614410.4_1_2-73612996-73800581-+|GN=ALMS1;ENST00000620466.4_1_2-73679978-73830432-+|GN=ALMS1;	Target	Fail	Delta RT	0.149028
AL20210812_SR_ERV_VT_EG__IFN_TMT10_Fxn01.14741.14741.2_1	AL20210812_SR_ERV_VT_EG__IFN_TMT10_Fxn01	AVYETPTAH	1	Prosit	1	14741	0.425862	0.000130671	0.00330061	Y.n[229.1629]AVYETPTAH2.N	ENST00000263646.11_1_11-1298271-1330728--|GN=TOLLIP;ENST00000263646.11_1_11-1298271-1330818--|GN=TOLLIP;ENST00000317204.10_1_11-1298271-1330728--|GN=TOLLIP;ENST00000317204.10_1_11-1298271-1330818--|GN=TOLLIP;ENST00000527886.5_2_11-1298271-1323840--|GN=TOLLIP;ENST00000530506.5_1_11-1304750-1330728--|GN=TOLLIP;TOLIP_HUMAN|Q9H0E2;TOLIP_HUMAN|Q9H0E2-2;	Target	Pass	Spectral Similarity	0.981
AL20210812_SR_ERV_VT_EG__IFN_TMT10_Fxn01.14741.14741.2_1	AL20210812_SR_ERV_VT_EG__IFN_TMT10_Fxn01	AVYETPTAH	1	Prosit	1	14741	0.425862	0.000130671	0.00330061	Y.n[229.1629]AVYETPTAH2.N	ENST00000263646.11_1_11-1298271-1330728--|GN=TOLLIP;ENST00000263646.11_1_11-1298271-1330818--|GN=TOLLIP;ENST00000317204.10_1_11-1298271-1330728--|GN=TOLLIP;ENST00000317204.10_1_11-1298271-1330818--|GN=TOLLIP;ENST00000527886.5_2_11-1298271-1323840--|GN=TOLLIP;ENST00000530506.5_1_11-1304750-1330728--|GN=TOLLIP;TOLIP_HUMAN|Q9H0E2;TOLIP_HUMAN|Q9H0E2-2;	Target	Pass	Delta RT	0.011187
AL20210812_SR_ERV_VT_EG__IFN_TMT10_Fxn01.14741.14741.2_2	AL20210812_SR_ERV_VT_EG__IFN_TMT10_Fxn01	GLDFSEIAH	2	Prosit	1	14741	-0.888486	0.307442	0.89273	L.n[229.1629]GLDFSEIAH2.H	ENST00000367033.3_1_1-208200590-208391267--|GN=PLXNA2;ENST00000367033.3_1_1-208200590-208417087--|GN=PLXNA2;PLXA2_HUMAN|O75051;	Target	Fail	Spectral Similarity	0.7472
AL20210812_SR_ERV_VT_EG__IFN_TMT10_Fxn01.14741.14741.2_2	AL20210812_SR_ERV_VT_EG__IFN_TMT10_Fxn01	GLDFSEIAH	2	Prosit	1	14741	-0.888486	0.307442	0.89273	L.n[229.1629]GLDFSEIAH2.H	ENST00000367033.3_1_1-208200590-208391267--|GN=PLXNA2;ENST00000367033.3_1_1-208200590-208417087--|GN=PLXNA2;PLXA2_HUMAN|O75051;	Target	Fail	Delta RT	0.317072
AL20210812_SR_ERV_VT_EG__IFN_TMT10_Fxn01.14742.14742.2_1	AL20210812_SR_ERV_VT_EG__IFN_TMT10_Fxn01	RIGKKNFKKR	1	Prosit	1	14742	-1.19542	0.38084	0.89273	T.n[229.1629]RIGK[229.1629]K[229.1629]NFK[229.1629]K[229.1629]R2.W	ENST00000286364.7_1_3-141205901-141331152-+|GN=RASA2;ENST00000286364.7_1_3-141205925-141331152-+|GN=RASA2;ENST00000452898.2_1_3-141205925-141331152-+|GN=RASA2;RASA2_HUMAN|Q15283;RASA2_HUMAN|Q15283-2;	Target	Fail	Spectral Similarity	0
AL20210812_SR_ERV_VT_EG__IFN_TMT10_Fxn01.14742.14742.2_1	AL20210812_SR_ERV_VT_EG__IFN_TMT10_Fxn01	RIGKKNFKKR	1	Prosit	1	14742	-1.19542	0.38084	0.89273	T.n[229.1629]RIGK[229.1629]K[229.1629]NFK[229.1629]K[229.1629]R2.W	ENST00000286364.7_1_3-141205901-141331152-+|GN=RASA2;ENST00000286364.7_1_3-141205925-141331152-+|GN=RASA2;ENST00000452898.2_1_3-141205925-141331152-+|GN=RASA2;RASA2_HUMAN|Q15283;RASA2_HUMAN|Q15283-2;	Target	Fail	Delta RT	0.0904656
AL20210812_SR_ERV_VT_EG__IFN_TMT10_Fxn01.14743.14743.2_1	AL20210812_SR_ERV_VT_EG__IFN_TMT10_Fxn01	RDIVRKSGGRKYTYR	1	Prosit	1	14743	-0.725054	0.254325	0.89273	R.n[229.1629]RDIVRK[229.1629]SGGRK[229.1629]YTYR2.F	ENST00000379023.8_1_19-36133362-36135751-+|GN=ETV2;ENST00000379026.6_1_19-36133362-36135751-+|GN=ETV2;ENST00000402764.6_1_19-36133362-36135751-+|GN=ETV2;ENST00000403402.1_1_19-36133263-36135751-+|GN=ETV2;ENST00000479824.5_1_19-36133033-36135751-+|GN=ETV2;ENST00000621247.4_1_19-36133543-36135751-+|GN=ETV2;ETV2_HUMAN|O00321;ETV2_HUMAN|O00321-2;	Target	Fail	Spectral Similarity	0.4304
AL20210812_SR_ERV_VT_EG__IFN_TMT10_Fxn01.14743.14743.2_1	AL20210812_SR_ERV_VT_EG__IFN_TMT10_Fxn01	RDIVRKSGGRKYTYR	1	Prosit	1	14743	-0.725054	0.254325	0.89273	R.n[229.1629]RDIVRK[229.1629]SGGRK[229.1629]YTYR2.F	ENST00000379023.8_1_19-36133362-36135751-+|GN=ETV2;ENST00000379026.6_1_19-36133362-36135751-+|GN=ETV2;ENST00000402764.6_1_19-36133362-36135751-+|GN=ETV2;ENST00000403402.1_1_19-36133263-36135751-+|GN=ETV2;ENST00000479824.5_1_19-36133033-36135751-+|GN=ETV2;ENST00000621247.4_1_19-36133543-36135751-+|GN=ETV2;ETV2_HUMAN|O00321;ETV2_HUMAN|O00321-2;	Target	Fail	Delta RT	0.131845
AL20210812_SR_ERV_VT_EG__IFN_TMT10_Fxn01.14743.14743.2_2	AL20210812_SR_ERV_VT_EG__IFN_TMT10_Fxn01	RDTMFSIKLKKSR	2	Prosit	1	14743	-0.404896	0.133689	0.8923	R.n[229.1629]RDTM[15.9949]FSIK[229.1629]LK[229.1629]K[229.1629]SR2.A	ENST00000394518.6_1_15-86290571-86290709-+|GN=AKAP13;	Target	Fail	Spectral Similarity	0.6174
AL20210812_SR_ERV_VT_EG__IFN_TMT10_Fxn01.14743.14743.2_2	AL20210812_SR_ERV_VT_EG__IFN_TMT10_Fxn01	RDTMFSIKLKKSR	2	Prosit	1	14743	-0.404896	0.133689	0.8923	R.n[229.1629]RDTM[15.9949]FSIK[229.1629]LK[229.1629]K[229.1629]SR2.A	ENST00000394518.6_1_15-86290571-86290709-+|GN=AKAP13;	Target	Fail	Delta RT	0.0357158
AL20210812_SR_ERV_VT_EG__IFN_TMT10_Fxn01.14744.14744.2_2	AL20210812_SR_ERV_VT_EG__IFN_TMT10_Fxn01	GAKMEKKILLIR	2	Prosit	1	14744	-1.70581	0.452874	0.89273	L.n[229.1629]GAK[229.1629]MEK[229.1629]K[229.1629]ILLIR2.S	ENST00000472839.6_1_12-92823403-92823508-+|GN=CLLU1;	Target	Fail	Spectral Similarity	0
AL20210812_SR_ERV_VT_EG__IFN_TMT10_Fxn01.14744.14744.2_2	AL20210812_SR_ERV_VT_EG__IFN_TMT10_Fxn01	GAKMEKKILLIR	2	Prosit	1	14744	-1.70581	0.452874	0.89273	L.n[229.1629]GAK[229.1629]MEK[229.1629]K[229.1629]ILLIR2.S	ENST00000472839.6_1_12-92823403-92823508-+|GN=CLLU1;	Target	Fail	Delta RT	0.177743
AL20210812_SR_ERV_VT_EG__IFN_TMT10_Fxn01.14745.14745.2_1	AL20210812_SR_ERV_VT_EG__IFN_TMT10_Fxn01	RDVIMREFRSGSSR	1	Prosit	1	14745	-0.359017	0.115672	0.883486	E.n[229.1629]RDVIM[15.9949]REFRSGSSR2.V	ENST00000293831.12_1_17-7476159-7481804-+|GN=EIF4A1;ENST00000323963.9_1_3-186501384-186507055-+|GN=EIF4A2;ENST00000323963.9_1_3-186501399-186507055-+|GN=EIF4A2;ENST00000425053.5_1_3-186501384-186506105-+|GN=EIF4A2;ENST00000425053.5_1_3-186501399-186506105-+|GN=EIF4A2;ENST00000426808.5_1_3-186502413-186507055-+|GN=EIF4A2;ENST00000440191.6_1_3-186501384-186507055-+|GN=EIF4A2;ENST00000440191.6_1_3-186501399-186507055-+|GN=EIF4A2;ENST00000461021.1_1_3-186505247-186505672-+|GN=EIF4A2;ENST00000468362.5_1_3-186503755-186505556-+|GN=EIF4A2;ENST00000485101.5_1_3-186505247-186505556-+|GN=EIF4A2;ENST00000492144.5_1_3-186503809-186505672-+|GN=EIF4A2;ENST00000494445.1_1_3-186505247-186506105-+|GN=EIF4A2;ENST00000577269.5_1_17-7476159-7481686-+|GN=EIF4A1;ENST00000578324.5_1_17-7477602-7481249-+|GN=EIF4A1;ENST00000581544.5_1_17-7477924-7481249-+|GN=EIF4A1;ENST00000581621.1_1_17-7476159-7481249-+|GN=RP11-186B7.4;ENST00000581808.1_1_17-7481021-7481457-+|GN=EIF4A1;ENST00000582050.1_1_17-7480970-7481479-+|GN=EIF4A1;ENST00000582746.5_1_17-7476159-7481689-+|GN=EIF4A1;IF4A1_HUMAN|P60842;IF4A1_HUMAN|P60842-2;IF4A2_HUMAN|Q14240;IF4A2_HUMAN|Q14240-2;	Target	Fail	Spectral Similarity	0.4282
AL20210812_SR_ERV_VT_EG__IFN_TMT10_Fxn01.14745.14745.2_1	AL20210812_SR_ERV_VT_EG__IFN_TMT10_Fxn01	RDVIMREFRSGSSR	1	Prosit	1	14745	-0.359017	0.115672	0.883486	E.n[229.1629]RDVIM[15.9949]REFRSGSSR2.V	ENST00000293831.12_1_17-7476159-7481804-+|GN=EIF4A1;ENST00000323963.9_1_3-186501384-186507055-+|GN=EIF4A2;ENST00000323963.9_1_3-186501399-186507055-+|GN=EIF4A2;ENST00000425053.5_1_3-186501384-186506105-+|GN=EIF4A2;ENST00000425053.5_1_3-186501399-186506105-+|GN=EIF4A2;ENST00000426808.5_1_3-186502413-186507055-+|GN=EIF4A2;ENST00000440191.6_1_3-186501384-186507055-+|GN=EIF4A2;ENST00000440191.6_1_3-186501399-186507055-+|GN=EIF4A2;ENST00000461021.1_1_3-186505247-186505672-+|GN=EIF4A2;ENST00000468362.5_1_3-186503755-186505556-+|GN=EIF4A2;ENST00000485101.5_1_3-186505247-186505556-+|GN=EIF4A2;ENST00000492144.5_1_3-186503809-186505672-+|GN=EIF4A2;ENST00000494445.1_1_3-186505247-186506105-+|GN=EIF4A2;ENST00000577269.5_1_17-7476159-7481686-+|GN=EIF4A1;ENST00000578324.5_1_17-7477602-7481249-+|GN=EIF4A1;ENST00000581544.5_1_17-7477924-7481249-+|GN=EIF4A1;ENST00000581621.1_1_17-7476159-7481249-+|GN=RP11-186B7.4;ENST00000581808.1_1_17-7481021-7481457-+|GN=EIF4A1;ENST00000582050.1_1_17-7480970-7481479-+|GN=EIF4A1;ENST00000582746.5_1_17-7476159-7481689-+|GN=EIF4A1;IF4A1_HUMAN|P60842;IF4A1_HUMAN|P60842-2;IF4A2_HUMAN|Q14240;IF4A2_HUMAN|Q14240-2;	Target	Fail	Delta RT	0.0591376
AL20210812_SR_ERV_VT_EG__IFN_TMT10_Fxn01.14745.14745.2_2	AL20210812_SR_ERV_VT_EG__IFN_TMT10_Fxn01	RDISTSGYSWLRDR	2	Prosit	1	14745	-0.900958	0.310365	0.89273	W.n[229.1629]RDISTSGYSWLRDR2.A	AEGP_HUMAN|Q6UXC1;AEGP_HUMAN|Q6UXC1-2;AEGP_HUMAN|Q6UXC1-3;ENST00000317446.6_2_9-139746835-139755052-+|GN=MAMDC4;ENST00000317446.6_2_9-139746868-139755052-+|GN=MAMDC4;ENST00000445819.5_2_9-139746835-139755052-+|GN=MAMDC4;ENST00000445819.5_2_9-139746868-139755052-+|GN=MAMDC4;	Target	Fail	Spectral Similarity	0.4412
AL20210812_SR_ERV_VT_EG__IFN_TMT10_Fxn01.14745.14745.2_2	AL20210812_SR_ERV_VT_EG__IFN_TMT10_Fxn01	RDISTSGYSWLRDR	2	Prosit	1	14745	-0.900958	0.310365	0.89273	W.n[229.1629]RDISTSGYSWLRDR2.A	AEGP_HUMAN|Q6UXC1;AEGP_HUMAN|Q6UXC1-2;AEGP_HUMAN|Q6UXC1-3;ENST00000317446.6_2_9-139746835-139755052-+|GN=MAMDC4;ENST00000317446.6_2_9-139746868-139755052-+|GN=MAMDC4;ENST00000445819.5_2_9-139746835-139755052-+|GN=MAMDC4;ENST00000445819.5_2_9-139746868-139755052-+|GN=MAMDC4;	Target	Fail	Delta RT	0.121739
AL20210812_SR_ERV_VT_EG__IFN_TMT10_Fxn01.14746.14746.3_1	AL20210812_SR_ERV_VT_EG__IFN_TMT10_Fxn01	CSFAGGPTAPCLQPG	1	Prosit	1	14746	-1.4106	0.419659	0.89273	D.n[229.1629]C[57.0215]SFAGGPTAPC[57.0215]LQPG3.D	T366523_9-128172800-128174514-+|GN=nan;T366524_9-128172800-128173345-+|GN=nan;T366531_9-128172800-128174833-+|GN=nan;TCONS_00016155_9-128172800-128183963-+|GN=linc-PBX3-4;TCONS_00016693_9-128172800-128174696-+|GN=linc-PBX3-4;	Target	Fail	Spectral Similarity	0
AL20210812_SR_ERV_VT_EG__IFN_TMT10_Fxn01.14746.14746.3_1	AL20210812_SR_ERV_VT_EG__IFN_TMT10_Fxn01	CSFAGGPTAPCLQPG	1	Prosit	1	14746	-1.4106	0.419659	0.89273	D.n[229.1629]C[57.0215]SFAGGPTAPC[57.0215]LQPG3.D	T366523_9-128172800-128174514-+|GN=nan;T366524_9-128172800-128173345-+|GN=nan;T366531_9-128172800-128174833-+|GN=nan;TCONS_00016155_9-128172800-128183963-+|GN=linc-PBX3-4;TCONS_00016693_9-128172800-128174696-+|GN=linc-PBX3-4;	Target	Fail	Delta RT	0.24678
AL20210812_SR_ERV_VT_EG__IFN_TMT10_Fxn01.14751.14751.2_1	AL20210812_SR_ERV_VT_EG__IFN_TMT10_Fxn01	RMFLLRGQCCLEEQR	1	Prosit	1	14751	-0.349034	0.110875	0.879756	A.n[229.1629]RMFLLRGQC[57.0215]C[57.0215]LEEQR2.H	TTC34_HUMAN|A8MYJ7;	Target	Fail	Spectral Similarity	0.636
AL20210812_SR_ERV_VT_EG__IFN_TMT10_Fxn01.14751.14751.2_1	AL20210812_SR_ERV_VT_EG__IFN_TMT10_Fxn01	RMFLLRGQCCLEEQR	1	Prosit	1	14751	-0.349034	0.110875	0.879756	A.n[229.1629]RMFLLRGQC[57.0215]C[57.0215]LEEQR2.H	TTC34_HUMAN|A8MYJ7;	Target	Fail	Delta RT	0.122486
AL20210812_SR_ERV_VT_EG__IFN_TMT10_Fxn01.14751.14751.2_2	AL20210812_SR_ERV_VT_EG__IFN_TMT10_Fxn01	RTHFRWMDTYWIQR	2	Prosit	1	14751	-1.06584	0.351597	0.89273	Q.n[229.1629]RTHFRWMDTYWIQR2.D	ENST00000576625.5_1_16-25162912-25172503-+|GN=LCMT1;	Target	Fail	Spectral Similarity	0.4434
AL20210812_SR_ERV_VT_EG__IFN_TMT10_Fxn01.14751.14751.2_2	AL20210812_SR_ERV_VT_EG__IFN_TMT10_Fxn01	RTHFRWMDTYWIQR	2	Prosit	1	14751	-1.06584	0.351597	0.89273	Q.n[229.1629]RTHFRWMDTYWIQR2.D	ENST00000576625.5_1_16-25162912-25172503-+|GN=LCMT1;	Target	Fail	Delta RT	0.194294
AL20210812_SR_ERV_VT_EG__IFN_TMT10_Fxn01.14755.14755.2_1	AL20210812_SR_ERV_VT_EG__IFN_TMT10_Fxn01	RKKSRREYLAKR	1	Prosit	1	14755	-1.34147	0.408351	0.89273	L.n[229.1629]RK[229.1629]K[229.1629]SRREYLAK[229.1629]R2.E	DHX16_HUMAN|O60231;ENST00000376442.7_1_6-30621018-30640618--|GN=DHX16;	Target	Fail	Spectral Similarity	0
AL20210812_SR_ERV_VT_EG__IFN_TMT10_Fxn01.14755.14755.2_1	AL20210812_SR_ERV_VT_EG__IFN_TMT10_Fxn01	RKKSRREYLAKR	1	Prosit	1	14755	-1.34147	0.408351	0.89273	L.n[229.1629]RK[229.1629]K[229.1629]SRREYLAK[229.1629]R2.E	DHX16_HUMAN|O60231;ENST00000376442.7_1_6-30621018-30640618--|GN=DHX16;	Target	Fail	Delta RT	0.119267
AL20210812_SR_ERV_VT_EG__IFN_TMT10_Fxn01.14756.14756.3_2	AL20210812_SR_ERV_VT_EG__IFN_TMT10_Fxn01	DHSLESLI	2	Prosit	1	14756	-0.87033	0.303177	0.89273	L.n[229.1629]DHSLESLI3.H	ENST00000373842.8_1_1-28655643-28661478-+|GN=MED18;ENST00000479574.5_1_1-28657173-28661478-+|GN=MED18;MED18_HUMAN|Q9BUE0;	Target	Fail	Spectral Similarity	0.6102
AL20210812_SR_ERV_VT_EG__IFN_TMT10_Fxn01.14756.14756.3_2	AL20210812_SR_ERV_VT_EG__IFN_TMT10_Fxn01	DHSLESLI	2	Prosit	1	14756	-0.87033	0.303177	0.89273	L.n[229.1629]DHSLESLI3.H	ENST00000373842.8_1_1-28655643-28661478-+|GN=MED18;ENST00000479574.5_1_1-28657173-28661478-+|GN=MED18;MED18_HUMAN|Q9BUE0;	Target	Fail	Delta RT	0.330488
AL20210812_SR_ERV_VT_EG__IFN_TMT10_Fxn01.14757.14757.2_1	AL20210812_SR_ERV_VT_EG__IFN_TMT10_Fxn01	TEEPGQRGW	1	Prosit	1	14757	0.654206	0.000130671	0.000207754	E.n[229.1629]TEEPGQRGW2.Q	ENST00000396972.2_1_15-43656680-43661869--|GN=ZSCAN29;ENST00000396972.2_1_15-43656680-43661995--|GN=ZSCAN29;ENST00000396976.6_1_15-43653273-43662111--|GN=ZSCAN29;ENST00000396976.6_1_15-43653273-43662120--|GN=ZSCAN29;ENST00000562072.5_1_15-43653947-43662108--|GN=ZSCAN29;ENST00000570181.2_1_15-43656680-43661844--|GN=ZSCAN29;ZSC29_HUMAN|Q8IWY8;ZSC29_HUMAN|Q8IWY8-2;ZSC29_HUMAN|Q8IWY8-3;	Target	Pass	Spectral Similarity	0.9936
AL20210812_SR_ERV_VT_EG__IFN_TMT10_Fxn01.14757.14757.2_1	AL20210812_SR_ERV_VT_EG__IFN_TMT10_Fxn01	TEEPGQRGW	1	Prosit	1	14757	0.654206	0.000130671	0.000207754	E.n[229.1629]TEEPGQRGW2.Q	ENST00000396972.2_1_15-43656680-43661869--|GN=ZSCAN29;ENST00000396972.2_1_15-43656680-43661995--|GN=ZSCAN29;ENST00000396976.6_1_15-43653273-43662111--|GN=ZSCAN29;ENST00000396976.6_1_15-43653273-43662120--|GN=ZSCAN29;ENST00000562072.5_1_15-43653947-43662108--|GN=ZSCAN29;ENST00000570181.2_1_15-43656680-43661844--|GN=ZSCAN29;ZSC29_HUMAN|Q8IWY8;ZSC29_HUMAN|Q8IWY8-2;ZSC29_HUMAN|Q8IWY8-3;	Target	Pass	Delta RT	0.0126016
AL20210812_SR_ERV_VT_EG__IFN_TMT10_Fxn01.14757.14757.2_2	AL20210812_SR_ERV_VT_EG__IFN_TMT10_Fxn01	TEETPEIPSG	2	Prosit	1	14757	-1.28444	0.398381	0.89273	F.n[229.1629]TEETPEIPSG2.N	ENST00000281171.8_2_12-15475474-15747972-+|GN=PTPRO;ENST00000281171.8_2_12-15475660-15747972-+|GN=PTPRO;ENST00000348962.6_2_12-15475522-15747972-+|GN=PTPRO;ENST00000348962.6_2_12-15475660-15747972-+|GN=PTPRO;ENST00000543886.5_1_12-15475522-15669902-+|GN=PTPRO;ENST00000543886.5_1_12-15475660-15669902-+|GN=PTPRO;PTPRO_HUMAN|Q16827;PTPRO_HUMAN|Q16827-2;PTPRO_HUMAN|Q16827-5;	Target	Fail	Spectral Similarity	0.2882
AL20210812_SR_ERV_VT_EG__IFN_TMT10_Fxn01.14757.14757.2_2	AL20210812_SR_ERV_VT_EG__IFN_TMT10_Fxn01	TEETPEIPSG	2	Prosit	1	14757	-1.28444	0.398381	0.89273	F.n[229.1629]TEETPEIPSG2.N	ENST00000281171.8_2_12-15475474-15747972-+|GN=PTPRO;ENST00000281171.8_2_12-15475660-15747972-+|GN=PTPRO;ENST00000348962.6_2_12-15475522-15747972-+|GN=PTPRO;ENST00000348962.6_2_12-15475660-15747972-+|GN=PTPRO;ENST00000543886.5_1_12-15475522-15669902-+|GN=PTPRO;ENST00000543886.5_1_12-15475660-15669902-+|GN=PTPRO;PTPRO_HUMAN|Q16827;PTPRO_HUMAN|Q16827-2;PTPRO_HUMAN|Q16827-5;	Target	Fail	Delta RT	0.104522
AL20210812_SR_ERV_VT_EG__IFN_TMT10_Fxn01.14760.14760.3_1	AL20210812_SR_ERV_VT_EG__IFN_TMT10_Fxn01	AEKAYHEQL	1	Prosit	1	14760	0.578053	0.000130671	0.000522685	S.n[229.1629]AEK[229.1629]AYHEQL3.S	ENST00000248437.8_1_2-220115073-220118580--|GN=TUBA4A;ENST00000301071.11_1_12-49578795-49582762--|GN=TUBA1A;ENST00000301072.10_1_12-49658910-49667007-+|GN=TUBA1C;ENST00000301072.10_1_12-49658964-49667007-+|GN=TUBA1C;ENST00000336023.9_1_12-49521740-49525083--|GN=TUBA1B;ENST00000392088.6_1_2-220115076-220119215--|GN=TUBA4A;ENST00000400113.7_1_13-19748005-19755887--|GN=TUBA3C;ENST00000437364.2_1_1-47358067-47358181-+|GN=RP11-346M5.1;ENST00000474897.5_2_22-18604317-18613900-+|GN=PEX26;ENST00000474897.5_2_22-18604440-18613900-+|GN=PEX26;ENST00000530835.1_1_11-90015825-90016947-+|GN=TUBAP2;ENST00000541364.5_1_12-49621736-49667007-+|GN=TUBA1C;ENST00000608634.1_1_22-18609549-18628753-+|GN=TUBA8;ENST00000618094.1_1_13-19748005-19755887--|GN=TUBA3C;TBA1A_HUMAN|Q71U36;TBA1A_HUMAN|Q71U36-2;TBA1B_HUMAN|P68363;TBA1B_HUMAN|P68363-2;TBA1C_HUMAN|Q9BQE3;TBA3C_HUMAN|P0DPH7;TBA3C_HUMAN|P0DPH7-2;TBA3D_HUMAN|P0DPH8;TBA3E_HUMAN|Q6PEY2;TBA4A_HUMAN|P68366;TBA4A_HUMAN|P68366-2;TBA8_HUMAN|Q9NY65;TBA8_HUMAN|Q9NY65-2;	Target	Pass	Spectral Similarity	0.9709
AL20210812_SR_ERV_VT_EG__IFN_TMT10_Fxn01.14760.14760.3_1	AL20210812_SR_ERV_VT_EG__IFN_TMT10_Fxn01	AEKAYHEQL	1	Prosit	1	14760	0.578053	0.000130671	0.000522685	S.n[229.1629]AEK[229.1629]AYHEQL3.S	ENST00000248437.8_1_2-220115073-220118580--|GN=TUBA4A;ENST00000301071.11_1_12-49578795-49582762--|GN=TUBA1A;ENST00000301072.10_1_12-49658910-49667007-+|GN=TUBA1C;ENST00000301072.10_1_12-49658964-49667007-+|GN=TUBA1C;ENST00000336023.9_1_12-49521740-49525083--|GN=TUBA1B;ENST00000392088.6_1_2-220115076-220119215--|GN=TUBA4A;ENST00000400113.7_1_13-19748005-19755887--|GN=TUBA3C;ENST00000437364.2_1_1-47358067-47358181-+|GN=RP11-346M5.1;ENST00000474897.5_2_22-18604317-18613900-+|GN=PEX26;ENST00000474897.5_2_22-18604440-18613900-+|GN=PEX26;ENST00000530835.1_1_11-90015825-90016947-+|GN=TUBAP2;ENST00000541364.5_1_12-49621736-49667007-+|GN=TUBA1C;ENST00000608634.1_1_22-18609549-18628753-+|GN=TUBA8;ENST00000618094.1_1_13-19748005-19755887--|GN=TUBA3C;TBA1A_HUMAN|Q71U36;TBA1A_HUMAN|Q71U36-2;TBA1B_HUMAN|P68363;TBA1B_HUMAN|P68363-2;TBA1C_HUMAN|Q9BQE3;TBA3C_HUMAN|P0DPH7;TBA3C_HUMAN|P0DPH7-2;TBA3D_HUMAN|P0DPH8;TBA3E_HUMAN|Q6PEY2;TBA4A_HUMAN|P68366;TBA4A_HUMAN|P68366-2;TBA8_HUMAN|Q9NY65;TBA8_HUMAN|Q9NY65-2;	Target	Pass	Delta RT	3.49927e-05
AL20210812_SR_ERV_VT_EG__IFN_TMT10_Fxn01.14761.14761.2_1	AL20210812_SR_ERV_VT_EG__IFN_TMT10_Fxn01	QPHQVEQTEL	1	Prosit	1	14761	0.656715	0.000130671	0.000201533	S.n[229.1629]QPHQVEQTEL2.Q	CAPR1_HUMAN|Q14444;CAPR1_HUMAN|Q14444-2;ENST00000341394.8_1_11-34073295-34120914-+|GN=CAPRIN1;ENST00000341394.8_1_11-34073328-34120914-+|GN=CAPRIN1;ENST00000341394.8_1_11-34073967-34120911-+|GN=CAPRIN1;ENST00000389645.7_1_11-34073295-34119325-+|GN=CAPRIN1;ENST00000389645.7_1_11-34073967-34119325-+|GN=CAPRIN1;ENST00000530820.5_1_11-34073880-34119325-+|GN=CAPRIN1;ENST00000532820.5_1_11-34073781-34120911-+|GN=CAPRIN1;	Target	Pass	Spectral Similarity	0.9781
AL20210812_SR_ERV_VT_EG__IFN_TMT10_Fxn01.14761.14761.2_1	AL20210812_SR_ERV_VT_EG__IFN_TMT10_Fxn01	QPHQVEQTEL	1	Prosit	1	14761	0.656715	0.000130671	0.000201533	S.n[229.1629]QPHQVEQTEL2.Q	CAPR1_HUMAN|Q14444;CAPR1_HUMAN|Q14444-2;ENST00000341394.8_1_11-34073295-34120914-+|GN=CAPRIN1;ENST00000341394.8_1_11-34073328-34120914-+|GN=CAPRIN1;ENST00000341394.8_1_11-34073967-34120911-+|GN=CAPRIN1;ENST00000389645.7_1_11-34073295-34119325-+|GN=CAPRIN1;ENST00000389645.7_1_11-34073967-34119325-+|GN=CAPRIN1;ENST00000530820.5_1_11-34073880-34119325-+|GN=CAPRIN1;ENST00000532820.5_1_11-34073781-34120911-+|GN=CAPRIN1;	Target	Pass	Delta RT	0.0111796
AL20210812_SR_ERV_VT_EG__IFN_TMT10_Fxn01.14762.14762.2_1	AL20210812_SR_ERV_VT_EG__IFN_TMT10_Fxn01	GIAQPGSDK	1	Prosit	1	14762	0.573051	0.000130671	0.000555343	L.n[229.1629]GIAQPGSDK[229.1629]2.R	ENST00000263335.11_1_2-113977671-114035971--|GN=PAX8;ENST00000263335.11_1_2-113977671-114036425--|GN=PAX8;ENST00000348715.9_1_2-113977671-114000339--|GN=PAX8;ENST00000397647.7_1_2-113977671-114000315--|GN=PAX8;PAX8_HUMAN|Q06710;PAX8_HUMAN|Q06710-2;PAX8_HUMAN|Q06710-3;PAX8_HUMAN|Q06710-4;PAX8_HUMAN|Q06710-5;	Target	Pass	Spectral Similarity	0.9916
AL20210812_SR_ERV_VT_EG__IFN_TMT10_Fxn01.14762.14762.2_1	AL20210812_SR_ERV_VT_EG__IFN_TMT10_Fxn01	GIAQPGSDK	1	Prosit	1	14762	0.573051	0.000130671	0.000555343	L.n[229.1629]GIAQPGSDK[229.1629]2.R	ENST00000263335.11_1_2-113977671-114035971--|GN=PAX8;ENST00000263335.11_1_2-113977671-114036425--|GN=PAX8;ENST00000348715.9_1_2-113977671-114000339--|GN=PAX8;ENST00000397647.7_1_2-113977671-114000315--|GN=PAX8;PAX8_HUMAN|Q06710;PAX8_HUMAN|Q06710-2;PAX8_HUMAN|Q06710-3;PAX8_HUMAN|Q06710-4;PAX8_HUMAN|Q06710-5;	Target	Pass	Delta RT	0.0173585
AL20210812_SR_ERV_VT_EG__IFN_TMT10_Fxn01.14762.14762.2_2	AL20210812_SR_ERV_VT_EG__IFN_TMT10_Fxn01	IQGAPDSGK	2	Prosit	1	14762	-0.43848	0.147789	0.89273	P.n[229.1629]IQGAPDSGK[229.1629]2.C	ENST00000298532.2_1_9-139270810-139292880--|GN=SNAPC4;ENST00000298532.2_1_9-139270810-139293015--|GN=SNAPC4;SNPC4_HUMAN|Q5SXM2;	Target	Fail	Spectral Similarity	0.6612
AL20210812_SR_ERV_VT_EG__IFN_TMT10_Fxn01.14762.14762.2_2	AL20210812_SR_ERV_VT_EG__IFN_TMT10_Fxn01	IQGAPDSGK	2	Prosit	1	14762	-0.43848	0.147789	0.89273	P.n[229.1629]IQGAPDSGK[229.1629]2.C	ENST00000298532.2_1_9-139270810-139292880--|GN=SNAPC4;ENST00000298532.2_1_9-139270810-139293015--|GN=SNAPC4;SNPC4_HUMAN|Q5SXM2;	Target	Fail	Delta RT	0.0137701
AL20210812_SR_ERV_VT_EG__IFN_TMT10_Fxn01.14763.14763.3_1	AL20210812_SR_ERV_VT_EG__IFN_TMT10_Fxn01	APRGDKEEL	1	Prosit	1	14763	0.405065	0.000130671	0.00424269	G.n[229.1629]APRGDK[229.1629]EEL3.T	ENST00000008180.13_1_16-3115647-3119353-+|GN=IL32;ENST00000325568.9_2_16-3115322-3119353-+|GN=IL32;ENST00000325568.9_2_16-3115812-3119353-+|GN=IL32;ENST00000396887.7_1_16-3115322-3119353-+|GN=IL32;ENST00000396887.7_1_16-3115812-3119353-+|GN=IL32;ENST00000396890.6_2_16-3115647-3119353-+|GN=IL32;ENST00000440815.7_3_16-3115370-3119353-+|GN=IL32;ENST00000444393.7_2_16-3115643-3119353-+|GN=IL32;ENST00000526464.6_2_16-3115767-3119353-+|GN=IL32;ENST00000528163.6_2_16-3115482-3119353-+|GN=IL32;ENST00000529550.5_2_16-3115395-3119353-+|GN=IL32;ENST00000529699.5_1_16-3115367-3119353-+|GN=IL32;ENST00000530538.6_3_16-3115656-3119353-+|GN=IL32;ENST00000530890.5_1_16-3115621-3119353-+|GN=IL32;ENST00000530890.5_1_16-3115812-3119353-+|GN=IL32;ENST00000531965.5_1_16-3115333-3119353-+|GN=IL32;ENST00000533097.6_2_16-3115621-3119353-+|GN=IL32;ENST00000534507.5_2_16-3115322-3119353-+|GN=IL32;ENST00000534507.5_2_16-3115812-3119353-+|GN=IL32;ENST00000548246.1_2_16-3115812-3119353-+|GN=IL32;ENST00000548476.5_2_16-3115767-3119353-+|GN=IL32;ENST00000548652.5_1_16-3115647-3119353-+|GN=IL32;ENST00000548652.5_1_16-3115812-3119353-+|GN=IL32;ENST00000549213.5_1_16-3115656-3119353-+|GN=IL32;ENST00000551122.5_3_16-3115448-3119356-+|GN=IL32;ENST00000551513.5_1_16-3115767-3119353-+|GN=IL32;ENST00000551513.5_1_16-3115812-3119353-+|GN=IL32;ENST00000552356.5_1_16-3115688-3119353-+|GN=IL32;ENST00000552664.5_3_16-3115688-3119353-+|GN=IL32;ENST00000552936.5_1_16-3115668-3119353-+|GN=IL32;ENST00000552936.5_1_16-3115812-3119353-+|GN=IL32;ENST00000613483.4_1_16-3115322-3119353-+|GN=IL32;ENST00000613483.4_1_16-3115812-3119353-+|GN=IL32;IL32_HUMAN|P24001;IL32_HUMAN|P24001-2;IL32_HUMAN|P24001-3;IL32_HUMAN|P24001-4;IL32_HUMAN|P24001-5;IL32_HUMAN|P24001-6;IL32_HUMAN|P24001-7;	Target	Pass	Spectral Similarity	0.9436
AL20210812_SR_ERV_VT_EG__IFN_TMT10_Fxn01.14763.14763.3_1	AL20210812_SR_ERV_VT_EG__IFN_TMT10_Fxn01	APRGDKEEL	1	Prosit	1	14763	0.405065	0.000130671	0.00424269	G.n[229.1629]APRGDK[229.1629]EEL3.T	ENST00000008180.13_1_16-3115647-3119353-+|GN=IL32;ENST00000325568.9_2_16-3115322-3119353-+|GN=IL32;ENST00000325568.9_2_16-3115812-3119353-+|GN=IL32;ENST00000396887.7_1_16-3115322-3119353-+|GN=IL32;ENST00000396887.7_1_16-3115812-3119353-+|GN=IL32;ENST00000396890.6_2_16-3115647-3119353-+|GN=IL32;ENST00000440815.7_3_16-3115370-3119353-+|GN=IL32;ENST00000444393.7_2_16-3115643-3119353-+|GN=IL32;ENST00000526464.6_2_16-3115767-3119353-+|GN=IL32;ENST00000528163.6_2_16-3115482-3119353-+|GN=IL32;ENST00000529550.5_2_16-3115395-3119353-+|GN=IL32;ENST00000529699.5_1_16-3115367-3119353-+|GN=IL32;ENST00000530538.6_3_16-3115656-3119353-+|GN=IL32;ENST00000530890.5_1_16-3115621-3119353-+|GN=IL32;ENST00000530890.5_1_16-3115812-3119353-+|GN=IL32;ENST00000531965.5_1_16-3115333-3119353-+|GN=IL32;ENST00000533097.6_2_16-3115621-3119353-+|GN=IL32;ENST00000534507.5_2_16-3115322-3119353-+|GN=IL32;ENST00000534507.5_2_16-3115812-3119353-+|GN=IL32;ENST00000548246.1_2_16-3115812-3119353-+|GN=IL32;ENST00000548476.5_2_16-3115767-3119353-+|GN=IL32;ENST00000548652.5_1_16-3115647-3119353-+|GN=IL32;ENST00000548652.5_1_16-3115812-3119353-+|GN=IL32;ENST00000549213.5_1_16-3115656-3119353-+|GN=IL32;ENST00000551122.5_3_16-3115448-3119356-+|GN=IL32;ENST00000551513.5_1_16-3115767-3119353-+|GN=IL32;ENST00000551513.5_1_16-3115812-3119353-+|GN=IL32;ENST00000552356.5_1_16-3115688-3119353-+|GN=IL32;ENST00000552664.5_3_16-3115688-3119353-+|GN=IL32;ENST00000552936.5_1_16-3115668-3119353-+|GN=IL32;ENST00000552936.5_1_16-3115812-3119353-+|GN=IL32;ENST00000613483.4_1_16-3115322-3119353-+|GN=IL32;ENST00000613483.4_1_16-3115812-3119353-+|GN=IL32;IL32_HUMAN|P24001;IL32_HUMAN|P24001-2;IL32_HUMAN|P24001-3;IL32_HUMAN|P24001-4;IL32_HUMAN|P24001-5;IL32_HUMAN|P24001-6;IL32_HUMAN|P24001-7;	Target	Pass	Delta RT	0.0170096
AL20210812_SR_ERV_VT_EG__IFN_TMT10_Fxn01.14768.14768.3_1	AL20210812_SR_ERV_VT_EG__IFN_TMT10_Fxn01	YSYDEDLDEL	1	Prosit	1	14768	-1.29779	0.400804	0.89273	D.n[229.1629]YSYDEDLDEL3.C	STF1_HUMAN|Q13285;	Target	Fail	Spectral Similarity	0.2041
AL20210812_SR_ERV_VT_EG__IFN_TMT10_Fxn01.14768.14768.3_1	AL20210812_SR_ERV_VT_EG__IFN_TMT10_Fxn01	YSYDEDLDEL	1	Prosit	1	14768	-1.29779	0.400804	0.89273	D.n[229.1629]YSYDEDLDEL3.C	STF1_HUMAN|Q13285;	Target	Fail	Delta RT	0.385784
AL20210812_SR_ERV_VT_EG__IFN_TMT10_Fxn01.14768.14768.3_2	AL20210812_SR_ERV_VT_EG__IFN_TMT10_Fxn01	QYMEGFNDEL	2	Prosit	1	14768	-1.60107	0.443235	0.89273	R.n[229.1629]QYM[15.9949]EGFNDEL3.E	CDC37_HUMAN|Q16543;ENST00000222005.6_1_19-10502229-10514155--|GN=CDC37;ENST00000222005.6_1_19-10502229-10514173--|GN=CDC37;ENST00000589625.5_2_19-10502229-10505939--|GN=CDC37;ENST00000591248.5_1_19-10502229-10506113--|GN=CDC37;	Target	Fail	Spectral Similarity	0
AL20210812_SR_ERV_VT_EG__IFN_TMT10_Fxn01.14768.14768.3_2	AL20210812_SR_ERV_VT_EG__IFN_TMT10_Fxn01	QYMEGFNDEL	2	Prosit	1	14768	-1.60107	0.443235	0.89273	R.n[229.1629]QYM[15.9949]EGFNDEL3.E	CDC37_HUMAN|Q16543;ENST00000222005.6_1_19-10502229-10514155--|GN=CDC37;ENST00000222005.6_1_19-10502229-10514173--|GN=CDC37;ENST00000589625.5_2_19-10502229-10505939--|GN=CDC37;ENST00000591248.5_1_19-10502229-10506113--|GN=CDC37;	Target	Fail	Delta RT	0.261475
AL20210812_SR_ERV_VT_EG__IFN_TMT10_Fxn01.14771.14771.2_1	AL20210812_SR_ERV_VT_EG__IFN_TMT10_Fxn01	AGPVVPPCPGR	1	Prosit	1	14771	-0.427919	0.143571	0.89273	A.n[229.1629]AGPVVPPC[57.0215]PGR2.I	ENST00000411641.6_1_3-186336414-186338716-+|GN=AHSG;FETUA_HUMAN|P02765;	Target	Fail	Spectral Similarity	0.4863
AL20210812_SR_ERV_VT_EG__IFN_TMT10_Fxn01.14771.14771.2_1	AL20210812_SR_ERV_VT_EG__IFN_TMT10_Fxn01	AGPVVPPCPGR	1	Prosit	1	14771	-0.427919	0.143571	0.89273	A.n[229.1629]AGPVVPPC[57.0215]PGR2.I	ENST00000411641.6_1_3-186336414-186338716-+|GN=AHSG;FETUA_HUMAN|P02765;	Target	Fail	Delta RT	0.0552545
AL20210812_SR_ERV_VT_EG__IFN_TMT10_Fxn01.14776.14776.2_2	AL20210812_SR_ERV_VT_EG__IFN_TMT10_Fxn01	GMKAKQLKAEAGR	2	Prosit	1	14776	-0.662873	0.234449	0.89273	R.n[229.1629]GMK[229.1629]AK[229.1629]QLK[229.1629]AEAGR2.S	ENST00000359875.9_2_1-70820634-70832211-+|GN=HHLA3;ENST00000531950.1_2_1-70820526-70832211-+|GN=HHLA3;HHLA3_HUMAN|Q9XRX5;	Target	Fail	Spectral Similarity	0.491
AL20210812_SR_ERV_VT_EG__IFN_TMT10_Fxn01.14776.14776.2_2	AL20210812_SR_ERV_VT_EG__IFN_TMT10_Fxn01	GMKAKQLKAEAGR	2	Prosit	1	14776	-0.662873	0.234449	0.89273	R.n[229.1629]GMK[229.1629]AK[229.1629]QLK[229.1629]AEAGR2.S	ENST00000359875.9_2_1-70820634-70832211-+|GN=HHLA3;ENST00000531950.1_2_1-70820526-70832211-+|GN=HHLA3;HHLA3_HUMAN|Q9XRX5;	Target	Fail	Delta RT	0.0240686
AL20210812_SR_ERV_VT_EG__IFN_TMT10_Fxn01.14779.14779.3_1	AL20210812_SR_ERV_VT_EG__IFN_TMT10_Fxn01	EDVPLLLMNPEA	1	Prosit	1	14779	-1.72211	0.454558	0.89273	A.n[229.1629]EDVPLLLM[15.9949]NPEA3.G	ENST00000372371.7_1_10-79737235-79789168--|GN=POLR3A;ENST00000372371.7_1_10-79737238-79789165--|GN=POLR3A;RPC1_HUMAN|O14802;	Target	Fail	Spectral Similarity	0.0424
AL20210812_SR_ERV_VT_EG__IFN_TMT10_Fxn01.14779.14779.3_1	AL20210812_SR_ERV_VT_EG__IFN_TMT10_Fxn01	EDVPLLLMNPEA	1	Prosit	1	14779	-1.72211	0.454558	0.89273	A.n[229.1629]EDVPLLLM[15.9949]NPEA3.G	ENST00000372371.7_1_10-79737235-79789168--|GN=POLR3A;ENST00000372371.7_1_10-79737238-79789165--|GN=POLR3A;RPC1_HUMAN|O14802;	Target	Fail	Delta RT	0.510465
AL20210812_SR_ERV_VT_EG__IFN_TMT10_Fxn01.14781.14781.3_1	AL20210812_SR_ERV_VT_EG__IFN_TMT10_Fxn01	AEKAYHEQL	1	Prosit	1	14781	0.599614	0.000130671	0.000402526	S.n[229.1629]AEK[229.1629]AYHEQL3.S	ENST00000248437.8_1_2-220115073-220118580--|GN=TUBA4A;ENST00000301071.11_1_12-49578795-49582762--|GN=TUBA1A;ENST00000301072.10_1_12-49658910-49667007-+|GN=TUBA1C;ENST00000301072.10_1_12-49658964-49667007-+|GN=TUBA1C;ENST00000336023.9_1_12-49521740-49525083--|GN=TUBA1B;ENST00000392088.6_1_2-220115076-220119215--|GN=TUBA4A;ENST00000400113.7_1_13-19748005-19755887--|GN=TUBA3C;ENST00000437364.2_1_1-47358067-47358181-+|GN=RP11-346M5.1;ENST00000474897.5_2_22-18604317-18613900-+|GN=PEX26;ENST00000474897.5_2_22-18604440-18613900-+|GN=PEX26;ENST00000530835.1_1_11-90015825-90016947-+|GN=TUBAP2;ENST00000541364.5_1_12-49621736-49667007-+|GN=TUBA1C;ENST00000608634.1_1_22-18609549-18628753-+|GN=TUBA8;ENST00000618094.1_1_13-19748005-19755887--|GN=TUBA3C;TBA1A_HUMAN|Q71U36;TBA1A_HUMAN|Q71U36-2;TBA1B_HUMAN|P68363;TBA1B_HUMAN|P68363-2;TBA1C_HUMAN|Q9BQE3;TBA3C_HUMAN|P0DPH7;TBA3C_HUMAN|P0DPH7-2;TBA3D_HUMAN|P0DPH8;TBA3E_HUMAN|Q6PEY2;TBA4A_HUMAN|P68366;TBA4A_HUMAN|P68366-2;TBA8_HUMAN|Q9NY65;TBA8_HUMAN|Q9NY65-2;	Target	Pass	Spectral Similarity	0.9727
AL20210812_SR_ERV_VT_EG__IFN_TMT10_Fxn01.14781.14781.3_1	AL20210812_SR_ERV_VT_EG__IFN_TMT10_Fxn01	AEKAYHEQL	1	Prosit	1	14781	0.599614	0.000130671	0.000402526	S.n[229.1629]AEK[229.1629]AYHEQL3.S	ENST00000248437.8_1_2-220115073-220118580--|GN=TUBA4A;ENST00000301071.11_1_12-49578795-49582762--|GN=TUBA1A;ENST00000301072.10_1_12-49658910-49667007-+|GN=TUBA1C;ENST00000301072.10_1_12-49658964-49667007-+|GN=TUBA1C;ENST00000336023.9_1_12-49521740-49525083--|GN=TUBA1B;ENST00000392088.6_1_2-220115076-220119215--|GN=TUBA4A;ENST00000400113.7_1_13-19748005-19755887--|GN=TUBA3C;ENST00000437364.2_1_1-47358067-47358181-+|GN=RP11-346M5.1;ENST00000474897.5_2_22-18604317-18613900-+|GN=PEX26;ENST00000474897.5_2_22-18604440-18613900-+|GN=PEX26;ENST00000530835.1_1_11-90015825-90016947-+|GN=TUBAP2;ENST00000541364.5_1_12-49621736-49667007-+|GN=TUBA1C;ENST00000608634.1_1_22-18609549-18628753-+|GN=TUBA8;ENST00000618094.1_1_13-19748005-19755887--|GN=TUBA3C;TBA1A_HUMAN|Q71U36;TBA1A_HUMAN|Q71U36-2;TBA1B_HUMAN|P68363;TBA1B_HUMAN|P68363-2;TBA1C_HUMAN|Q9BQE3;TBA3C_HUMAN|P0DPH7;TBA3C_HUMAN|P0DPH7-2;TBA3D_HUMAN|P0DPH8;TBA3E_HUMAN|Q6PEY2;TBA4A_HUMAN|P68366;TBA4A_HUMAN|P68366-2;TBA8_HUMAN|Q9NY65;TBA8_HUMAN|Q9NY65-2;	Target	Pass	Delta RT	0.000467629
AL20210812_SR_ERV_VT_EG__IFN_TMT10_Fxn01.14781.14781.3_2	AL20210812_SR_ERV_VT_EG__IFN_TMT10_Fxn01	AQTAVLMETLGAL	2	Prosit	1	14781	-2.08959	0.472897	0.89273	T.n[229.1629]AQTAVLMETLGAL3.G	ENST00000325006.7_1_7-128864881-129066883-+|GN=AHCYL2;ENST00000325006.7_1_7-128864917-129066883-+|GN=AHCYL2;ENST00000446544.6_1_7-128864896-129066883-+|GN=AHCYL2;ENST00000446544.6_1_7-128864917-129066883-+|GN=AHCYL2;ENST00000466924.1_1_7-129017401-129066883-+|GN=AHCYL2;ENST00000474594.5_1_7-129008335-129066883-+|GN=AHCYL2;ENST00000490911.5_1_7-129015671-129066883-+|GN=AHCYL2;ENST00000490911.5_1_7-129015710-129066883-+|GN=AHCYL2;SAHH3_HUMAN|Q96HN2;SAHH3_HUMAN|Q96HN2-2;SAHH3_HUMAN|Q96HN2-3;SAHH3_HUMAN|Q96HN2-4;	Target	Fail	Spectral Similarity	0.2879
AL20210812_SR_ERV_VT_EG__IFN_TMT10_Fxn01.14781.14781.3_2	AL20210812_SR_ERV_VT_EG__IFN_TMT10_Fxn01	AQTAVLMETLGAL	2	Prosit	1	14781	-2.08959	0.472897	0.89273	T.n[229.1629]AQTAVLMETLGAL3.G	ENST00000325006.7_1_7-128864881-129066883-+|GN=AHCYL2;ENST00000325006.7_1_7-128864917-129066883-+|GN=AHCYL2;ENST00000446544.6_1_7-128864896-129066883-+|GN=AHCYL2;ENST00000446544.6_1_7-128864917-129066883-+|GN=AHCYL2;ENST00000466924.1_1_7-129017401-129066883-+|GN=AHCYL2;ENST00000474594.5_1_7-129008335-129066883-+|GN=AHCYL2;ENST00000490911.5_1_7-129015671-129066883-+|GN=AHCYL2;ENST00000490911.5_1_7-129015710-129066883-+|GN=AHCYL2;SAHH3_HUMAN|Q96HN2;SAHH3_HUMAN|Q96HN2-2;SAHH3_HUMAN|Q96HN2-3;SAHH3_HUMAN|Q96HN2-4;	Target	Fail	Delta RT	0.791783
AL20210812_SR_ERV_VT_EG__IFN_TMT10_Fxn01.14782.14782.2_1	AL20210812_SR_ERV_VT_EG__IFN_TMT10_Fxn01	QPHQVEQTEL	1	Prosit	1	14782	0.682894	0.000130671	0.000146754	S.n[229.1629]QPHQVEQTEL2.Q	CAPR1_HUMAN|Q14444;CAPR1_HUMAN|Q14444-2;ENST00000341394.8_1_11-34073295-34120914-+|GN=CAPRIN1;ENST00000341394.8_1_11-34073328-34120914-+|GN=CAPRIN1;ENST00000341394.8_1_11-34073967-34120911-+|GN=CAPRIN1;ENST00000389645.7_1_11-34073295-34119325-+|GN=CAPRIN1;ENST00000389645.7_1_11-34073967-34119325-+|GN=CAPRIN1;ENST00000530820.5_1_11-34073880-34119325-+|GN=CAPRIN1;ENST00000532820.5_1_11-34073781-34120911-+|GN=CAPRIN1;	Target	Pass	Spectral Similarity	0.9842
AL20210812_SR_ERV_VT_EG__IFN_TMT10_Fxn01.14782.14782.2_1	AL20210812_SR_ERV_VT_EG__IFN_TMT10_Fxn01	QPHQVEQTEL	1	Prosit	1	14782	0.682894	0.000130671	0.000146754	S.n[229.1629]QPHQVEQTEL2.Q	CAPR1_HUMAN|Q14444;CAPR1_HUMAN|Q14444-2;ENST00000341394.8_1_11-34073295-34120914-+|GN=CAPRIN1;ENST00000341394.8_1_11-34073328-34120914-+|GN=CAPRIN1;ENST00000341394.8_1_11-34073967-34120911-+|GN=CAPRIN1;ENST00000389645.7_1_11-34073295-34119325-+|GN=CAPRIN1;ENST00000389645.7_1_11-34073967-34119325-+|GN=CAPRIN1;ENST00000530820.5_1_11-34073880-34119325-+|GN=CAPRIN1;ENST00000532820.5_1_11-34073781-34120911-+|GN=CAPRIN1;	Target	Pass	Delta RT	0.010747
AL20210812_SR_ERV_VT_EG__IFN_TMT10_Fxn01.14783.14783.2_1	AL20210812_SR_ERV_VT_EG__IFN_TMT10_Fxn01	APRVVESAA	1	Prosit	1	14783	0.507254	0.000130671	0.00123242	M.n[229.1629]APRVVESAA2.R	ENST00000264670.10_1_5-6632730-6633043--|GN=NSUN2;	Target	Pass	Spectral Similarity	0.9718
AL20210812_SR_ERV_VT_EG__IFN_TMT10_Fxn01.14783.14783.2_1	AL20210812_SR_ERV_VT_EG__IFN_TMT10_Fxn01	APRVVESAA	1	Prosit	1	14783	0.507254	0.000130671	0.00123242	M.n[229.1629]APRVVESAA2.R	ENST00000264670.10_1_5-6632730-6633043--|GN=NSUN2;	Target	Pass	Delta RT	0.012907
AL20210812_SR_ERV_VT_EG__IFN_TMT10_Fxn01.14785.14785.2_1	AL20210812_SR_ERV_VT_EG__IFN_TMT10_Fxn01	RLKEDKKLKR	1	Prosit	1	14785	-1.4126	0.419782	0.89273	L.n[229.1629]RLK[229.1629]EDK[229.1629]K[229.1629]LK[229.1629]R2.K	ENST00000355666.5_1_21-38445594-38573872-+|GN=TTC3;ENST00000355666.5_1_21-38459557-38573872-+|GN=TTC3;ENST00000399017.6_1_21-38456603-38573872-+|GN=TTC3;ENST00000399586.2_1_X-74960734-74966719--|GN=TTC3P1;ENST00000479930.5_1_21-38463707-38573872-+|GN=TTC3;ENST00000540756.5_1_21-38480725-38525603-+|GN=TTC3;ENST00000540756.5_1_21-38494146-38525603-+|GN=TTC3;TTC3_HUMAN|P53804;TTC3_HUMAN|P53804-2;TTC3_HUMAN|P53804-3;	Target	Fail	Spectral Similarity	0
AL20210812_SR_ERV_VT_EG__IFN_TMT10_Fxn01.14785.14785.2_1	AL20210812_SR_ERV_VT_EG__IFN_TMT10_Fxn01	RLKEDKKLKR	1	Prosit	1	14785	-1.4126	0.419782	0.89273	L.n[229.1629]RLK[229.1629]EDK[229.1629]K[229.1629]LK[229.1629]R2.K	ENST00000355666.5_1_21-38445594-38573872-+|GN=TTC3;ENST00000355666.5_1_21-38459557-38573872-+|GN=TTC3;ENST00000399017.6_1_21-38456603-38573872-+|GN=TTC3;ENST00000399586.2_1_X-74960734-74966719--|GN=TTC3P1;ENST00000479930.5_1_21-38463707-38573872-+|GN=TTC3;ENST00000540756.5_1_21-38480725-38525603-+|GN=TTC3;ENST00000540756.5_1_21-38494146-38525603-+|GN=TTC3;TTC3_HUMAN|P53804;TTC3_HUMAN|P53804-2;TTC3_HUMAN|P53804-3;	Target	Fail	Delta RT	0.184932
AL20210812_SR_ERV_VT_EG__IFN_TMT10_Fxn01.14786.14786.2_1	AL20210812_SR_ERV_VT_EG__IFN_TMT10_Fxn01	EEVYAGSHQY	1	Prosit	1	14786	0.69206	0.000130671	0.000131328	H.n[229.1629]EEVYAGSHQY2.P	ENST00000366812.5_1_1-226334310-226374391--|GN=ACBD3;ENST00000366812.5_1_1-226334310-226374421--|GN=ACBD3;ENST00000366812.5_1_1-226334313-226374376--|GN=ACBD3;GCP60_HUMAN|Q9H3P7;	Target	Pass	Spectral Similarity	0.982
AL20210812_SR_ERV_VT_EG__IFN_TMT10_Fxn01.14786.14786.2_1	AL20210812_SR_ERV_VT_EG__IFN_TMT10_Fxn01	EEVYAGSHQY	1	Prosit	1	14786	0.69206	0.000130671	0.000131328	H.n[229.1629]EEVYAGSHQY2.P	ENST00000366812.5_1_1-226334310-226374391--|GN=ACBD3;ENST00000366812.5_1_1-226334310-226374421--|GN=ACBD3;ENST00000366812.5_1_1-226334313-226374376--|GN=ACBD3;GCP60_HUMAN|Q9H3P7;	Target	Pass	Delta RT	0.0051524
AL20210812_SR_ERV_VT_EG__IFN_TMT10_Fxn01.14786.14786.2_2	AL20210812_SR_ERV_VT_EG__IFN_TMT10_Fxn01	EDYLASGYQH	2	Prosit	1	14786	-0.652972	0.231901	0.89273	V.n[229.1629]EDYLASGYQH2.L	ENST00000444519.5_1_19-9728375-9730132--|GN=ZNF561;ENST00000444519.5_1_19-9728375-9730180--|GN=ZNF561;	Target	Fail	Spectral Similarity	0.5464
AL20210812_SR_ERV_VT_EG__IFN_TMT10_Fxn01.14786.14786.2_2	AL20210812_SR_ERV_VT_EG__IFN_TMT10_Fxn01	EDYLASGYQH	2	Prosit	1	14786	-0.652972	0.231901	0.89273	V.n[229.1629]EDYLASGYQH2.L	ENST00000444519.5_1_19-9728375-9730132--|GN=ZNF561;ENST00000444519.5_1_19-9728375-9730180--|GN=ZNF561;	Target	Fail	Delta RT	0.0908993
AL20210812_SR_ERV_VT_EG__IFN_TMT10_Fxn01.14790.14790.3_1	AL20210812_SR_ERV_VT_EG__IFN_TMT10_Fxn01	RVRLSLKKEKKKKR	1	Prosit	1	14790	-0.945956	0.322697	0.89273	Y.n[229.1629]RVRLSLK[229.1629]K[229.1629]EK[229.1629]K[229.1629]K[229.1629]K[229.1629]R3.K	ENST00000438716.3_2_22-31089912-31302323-+|GN=OSBP2;	Target	Fail	Spectral Similarity	0
AL20210812_SR_ERV_VT_EG__IFN_TMT10_Fxn01.14790.14790.3_1	AL20210812_SR_ERV_VT_EG__IFN_TMT10_Fxn01	RVRLSLKKEKKKKR	1	Prosit	1	14790	-0.945956	0.322697	0.89273	Y.n[229.1629]RVRLSLK[229.1629]K[229.1629]EK[229.1629]K[229.1629]K[229.1629]K[229.1629]R3.K	ENST00000438716.3_2_22-31089912-31302323-+|GN=OSBP2;	Target	Fail	Delta RT	0.0228195
AL20210812_SR_ERV_VT_EG__IFN_TMT10_Fxn01.14792.14792.2_2	AL20210812_SR_ERV_VT_EG__IFN_TMT10_Fxn01	SHSNSAI	2	Prosit	1	14792	-1.28338	0.398163	0.89273	A.n[229.1629]SHSNSAI2.R	ENST00000395740.5_1_12-32754226-32791843-+|GN=FGD4;ENST00000493087.5_1_12-32755237-32793464-+|GN=FGD4;ENST00000494977.1_1_12-32754226-32777634-+|GN=FGD4;ENST00000525053.5_2_12-32687326-32793464-+|GN=FGD4;ENST00000525053.5_2_12-32687341-32793464-+|GN=FGD4;ENST00000531134.5_1_12-32639067-32793464-+|GN=FGD4;ENST00000534526.6_1_12-32552640-32793464-+|GN=FGD4;ENST00000534526.6_1_12-32552727-32793464-+|GN=FGD4;FGD4_HUMAN|Q96M96;FGD4_HUMAN|Q96M96-2;	Target	Fail	Spectral Similarity	0.2835
AL20210812_SR_ERV_VT_EG__IFN_TMT10_Fxn01.14792.14792.2_2	AL20210812_SR_ERV_VT_EG__IFN_TMT10_Fxn01	SHSNSAI	2	Prosit	1	14792	-1.28338	0.398163	0.89273	A.n[229.1629]SHSNSAI2.R	ENST00000395740.5_1_12-32754226-32791843-+|GN=FGD4;ENST00000493087.5_1_12-32755237-32793464-+|GN=FGD4;ENST00000494977.1_1_12-32754226-32777634-+|GN=FGD4;ENST00000525053.5_2_12-32687326-32793464-+|GN=FGD4;ENST00000525053.5_2_12-32687341-32793464-+|GN=FGD4;ENST00000531134.5_1_12-32639067-32793464-+|GN=FGD4;ENST00000534526.6_1_12-32552640-32793464-+|GN=FGD4;ENST00000534526.6_1_12-32552727-32793464-+|GN=FGD4;FGD4_HUMAN|Q96M96;FGD4_HUMAN|Q96M96-2;	Target	Fail	Delta RT	0.104968
AL20210812_SR_ERV_VT_EG__IFN_TMT10_Fxn01.14794.14794.3_1	AL20210812_SR_ERV_VT_EG__IFN_TMT10_Fxn01	APRGDKEEL	1	Prosit	1	14794	0.474431	0.000130671	0.00183403	G.n[229.1629]APRGDK[229.1629]EEL3.T	ENST00000008180.13_1_16-3115647-3119353-+|GN=IL32;ENST00000325568.9_2_16-3115322-3119353-+|GN=IL32;ENST00000325568.9_2_16-3115812-3119353-+|GN=IL32;ENST00000396887.7_1_16-3115322-3119353-+|GN=IL32;ENST00000396887.7_1_16-3115812-3119353-+|GN=IL32;ENST00000396890.6_2_16-3115647-3119353-+|GN=IL32;ENST00000440815.7_3_16-3115370-3119353-+|GN=IL32;ENST00000444393.7_2_16-3115643-3119353-+|GN=IL32;ENST00000526464.6_2_16-3115767-3119353-+|GN=IL32;ENST00000528163.6_2_16-3115482-3119353-+|GN=IL32;ENST00000529550.5_2_16-3115395-3119353-+|GN=IL32;ENST00000529699.5_1_16-3115367-3119353-+|GN=IL32;ENST00000530538.6_3_16-3115656-3119353-+|GN=IL32;ENST00000530890.5_1_16-3115621-3119353-+|GN=IL32;ENST00000530890.5_1_16-3115812-3119353-+|GN=IL32;ENST00000531965.5_1_16-3115333-3119353-+|GN=IL32;ENST00000533097.6_2_16-3115621-3119353-+|GN=IL32;ENST00000534507.5_2_16-3115322-3119353-+|GN=IL32;ENST00000534507.5_2_16-3115812-3119353-+|GN=IL32;ENST00000548246.1_2_16-3115812-3119353-+|GN=IL32;ENST00000548476.5_2_16-3115767-3119353-+|GN=IL32;ENST00000548652.5_1_16-3115647-3119353-+|GN=IL32;ENST00000548652.5_1_16-3115812-3119353-+|GN=IL32;ENST00000549213.5_1_16-3115656-3119353-+|GN=IL32;ENST00000551122.5_3_16-3115448-3119356-+|GN=IL32;ENST00000551513.5_1_16-3115767-3119353-+|GN=IL32;ENST00000551513.5_1_16-3115812-3119353-+|GN=IL32;ENST00000552356.5_1_16-3115688-3119353-+|GN=IL32;ENST00000552664.5_3_16-3115688-3119353-+|GN=IL32;ENST00000552936.5_1_16-3115668-3119353-+|GN=IL32;ENST00000552936.5_1_16-3115812-3119353-+|GN=IL32;ENST00000613483.4_1_16-3115322-3119353-+|GN=IL32;ENST00000613483.4_1_16-3115812-3119353-+|GN=IL32;IL32_HUMAN|P24001;IL32_HUMAN|P24001-2;IL32_HUMAN|P24001-3;IL32_HUMAN|P24001-4;IL32_HUMAN|P24001-5;IL32_HUMAN|P24001-6;IL32_HUMAN|P24001-7;	Target	Pass	Spectral Similarity	0.9454
AL20210812_SR_ERV_VT_EG__IFN_TMT10_Fxn01.14794.14794.3_1	AL20210812_SR_ERV_VT_EG__IFN_TMT10_Fxn01	APRGDKEEL	1	Prosit	1	14794	0.474431	0.000130671	0.00183403	G.n[229.1629]APRGDK[229.1629]EEL3.T	ENST00000008180.13_1_16-3115647-3119353-+|GN=IL32;ENST00000325568.9_2_16-3115322-3119353-+|GN=IL32;ENST00000325568.9_2_16-3115812-3119353-+|GN=IL32;ENST00000396887.7_1_16-3115322-3119353-+|GN=IL32;ENST00000396887.7_1_16-3115812-3119353-+|GN=IL32;ENST00000396890.6_2_16-3115647-3119353-+|GN=IL32;ENST00000440815.7_3_16-3115370-3119353-+|GN=IL32;ENST00000444393.7_2_16-3115643-3119353-+|GN=IL32;ENST00000526464.6_2_16-3115767-3119353-+|GN=IL32;ENST00000528163.6_2_16-3115482-3119353-+|GN=IL32;ENST00000529550.5_2_16-3115395-3119353-+|GN=IL32;ENST00000529699.5_1_16-3115367-3119353-+|GN=IL32;ENST00000530538.6_3_16-3115656-3119353-+|GN=IL32;ENST00000530890.5_1_16-3115621-3119353-+|GN=IL32;ENST00000530890.5_1_16-3115812-3119353-+|GN=IL32;ENST00000531965.5_1_16-3115333-3119353-+|GN=IL32;ENST00000533097.6_2_16-3115621-3119353-+|GN=IL32;ENST00000534507.5_2_16-3115322-3119353-+|GN=IL32;ENST00000534507.5_2_16-3115812-3119353-+|GN=IL32;ENST00000548246.1_2_16-3115812-3119353-+|GN=IL32;ENST00000548476.5_2_16-3115767-3119353-+|GN=IL32;ENST00000548652.5_1_16-3115647-3119353-+|GN=IL32;ENST00000548652.5_1_16-3115812-3119353-+|GN=IL32;ENST00000549213.5_1_16-3115656-3119353-+|GN=IL32;ENST00000551122.5_3_16-3115448-3119356-+|GN=IL32;ENST00000551513.5_1_16-3115767-3119353-+|GN=IL32;ENST00000551513.5_1_16-3115812-3119353-+|GN=IL32;ENST00000552356.5_1_16-3115688-3119353-+|GN=IL32;ENST00000552664.5_3_16-3115688-3119353-+|GN=IL32;ENST00000552936.5_1_16-3115668-3119353-+|GN=IL32;ENST00000552936.5_1_16-3115812-3119353-+|GN=IL32;ENST00000613483.4_1_16-3115322-3119353-+|GN=IL32;ENST00000613483.4_1_16-3115812-3119353-+|GN=IL32;IL32_HUMAN|P24001;IL32_HUMAN|P24001-2;IL32_HUMAN|P24001-3;IL32_HUMAN|P24001-4;IL32_HUMAN|P24001-5;IL32_HUMAN|P24001-6;IL32_HUMAN|P24001-7;	Target	Pass	Delta RT	0.0176501
AL20210812_SR_ERV_VT_EG__IFN_TMT10_Fxn01.14794.14794.3_2	AL20210812_SR_ERV_VT_EG__IFN_TMT10_Fxn01	AVHKADSSSI	2	Prosit	1	14794	-0.76172	0.266924	0.89273	L.n[229.1629]AVHK[229.1629]ADSSSI3.L	ENST00000342175.11_1_2-179391741-179669318--|GN=TTN;ENST00000342992.10_3_2-179391741-179669369--|GN=TTN;ENST00000342992.10_3_2-179391741-179669381--|GN=TTN;ENST00000359218.10_1_2-179391741-179669369--|GN=TTN;ENST00000460472.6_3_2-179391741-179669369--|GN=TTN;ENST00000460472.6_3_2-179391741-179669381--|GN=TTN;ENST00000589042.5_3_2-179391741-179669369--|GN=TTN;ENST00000589042.5_3_2-179391741-179669381--|GN=TTN;ENST00000591111.5_3_2-179391741-179669369--|GN=TTN;ENST00000591111.5_3_2-179391741-179669381--|GN=TTN;TITIN_HUMAN|Q8WZ42;TITIN_HUMAN|Q8WZ42-10;TITIN_HUMAN|Q8WZ42-11;TITIN_HUMAN|Q8WZ42-12;TITIN_HUMAN|Q8WZ42-13;TITIN_HUMAN|Q8WZ42-2;TITIN_HUMAN|Q8WZ42-3;TITIN_HUMAN|Q8WZ42-4;TITIN_HUMAN|Q8WZ42-5;TITIN_HUMAN|Q8WZ42-7;TITIN_HUMAN|Q8WZ42-8;TITIN_HUMAN|Q8WZ42-9;	Target	Fail	Spectral Similarity	0.412
AL20210812_SR_ERV_VT_EG__IFN_TMT10_Fxn01.14794.14794.3_2	AL20210812_SR_ERV_VT_EG__IFN_TMT10_Fxn01	AVHKADSSSI	2	Prosit	1	14794	-0.76172	0.266924	0.89273	L.n[229.1629]AVHK[229.1629]ADSSSI3.L	ENST00000342175.11_1_2-179391741-179669318--|GN=TTN;ENST00000342992.10_3_2-179391741-179669369--|GN=TTN;ENST00000342992.10_3_2-179391741-179669381--|GN=TTN;ENST00000359218.10_1_2-179391741-179669369--|GN=TTN;ENST00000460472.6_3_2-179391741-179669369--|GN=TTN;ENST00000460472.6_3_2-179391741-179669381--|GN=TTN;ENST00000589042.5_3_2-179391741-179669369--|GN=TTN;ENST00000589042.5_3_2-179391741-179669381--|GN=TTN;ENST00000591111.5_3_2-179391741-179669369--|GN=TTN;ENST00000591111.5_3_2-179391741-179669381--|GN=TTN;TITIN_HUMAN|Q8WZ42;TITIN_HUMAN|Q8WZ42-10;TITIN_HUMAN|Q8WZ42-11;TITIN_HUMAN|Q8WZ42-12;TITIN_HUMAN|Q8WZ42-13;TITIN_HUMAN|Q8WZ42-2;TITIN_HUMAN|Q8WZ42-3;TITIN_HUMAN|Q8WZ42-4;TITIN_HUMAN|Q8WZ42-5;TITIN_HUMAN|Q8WZ42-7;TITIN_HUMAN|Q8WZ42-8;TITIN_HUMAN|Q8WZ42-9;	Target	Fail	Delta RT	0.0451236
AL20210812_SR_ERV_VT_EG__IFN_TMT10_Fxn01.14795.14795.2_1	AL20210812_SR_ERV_VT_EG__IFN_TMT10_Fxn01	NRAAPGAEF	1	Prosit	1	14795	0.659664	0.000130671	0.000194458	F.n[229.1629]NRAAPGAEF2.A	ENST00000276079.12_1_X-70504267-70519926-+|GN=NONO;ENST00000276079.12_1_X-70510487-70519923-+|GN=NONO;ENST00000535149.5_1_X-70511741-70519923-+|GN=NONO;NONO_HUMAN|Q15233;NONO_HUMAN|Q15233-2;	Target	Pass	Spectral Similarity	0.9635
AL20210812_SR_ERV_VT_EG__IFN_TMT10_Fxn01.14795.14795.2_1	AL20210812_SR_ERV_VT_EG__IFN_TMT10_Fxn01	NRAAPGAEF	1	Prosit	1	14795	0.659664	0.000130671	0.000194458	F.n[229.1629]NRAAPGAEF2.A	ENST00000276079.12_1_X-70504267-70519926-+|GN=NONO;ENST00000276079.12_1_X-70510487-70519923-+|GN=NONO;ENST00000535149.5_1_X-70511741-70519923-+|GN=NONO;NONO_HUMAN|Q15233;NONO_HUMAN|Q15233-2;	Target	Pass	Delta RT	0.0215067
AL20210812_SR_ERV_VT_EG__IFN_TMT10_Fxn01.14795.14795.2_2	AL20210812_SR_ERV_VT_EG__IFN_TMT10_Fxn01	QPPMIAEF	2	Prosit	1	14795	-1.57313	0.44016	0.89273	I.n[229.1629]QPPMIAEF2.I	ATP7A_HUMAN|Q04656;ATP7A_HUMAN|Q04656-2;ATP7A_HUMAN|Q04656-3;ATP7A_HUMAN|Q04656-5;ENST00000341514.10_1_X-77227138-77302067-+|GN=ATP7A;ENST00000343533.9_1_X-77227138-77302064-+|GN=ATP7A;	Target	Fail	Spectral Similarity	0.4856
AL20210812_SR_ERV_VT_EG__IFN_TMT10_Fxn01.14795.14795.2_2	AL20210812_SR_ERV_VT_EG__IFN_TMT10_Fxn01	QPPMIAEF	2	Prosit	1	14795	-1.57313	0.44016	0.89273	I.n[229.1629]QPPMIAEF2.I	ATP7A_HUMAN|Q04656;ATP7A_HUMAN|Q04656-2;ATP7A_HUMAN|Q04656-3;ATP7A_HUMAN|Q04656-5;ENST00000341514.10_1_X-77227138-77302067-+|GN=ATP7A;ENST00000343533.9_1_X-77227138-77302064-+|GN=ATP7A;	Target	Fail	Delta RT	0.492437
AL20210812_SR_ERV_VT_EG__IFN_TMT10_Fxn01.14797.14797.2_1	AL20210812_SR_ERV_VT_EG__IFN_TMT10_Fxn01	AEKATGPEGTQ.-	1	Prosit	1	14797	-0.679484	0.239346	0.89273	R.n[229.1629]AEK[229.1629]ATGPEGTQ2.-	ENST00000266025.3_1_3-50392951-50395739--|GN=TMEM115;	Target	Fail	Spectral Similarity	0.4006
AL20210812_SR_ERV_VT_EG__IFN_TMT10_Fxn01.14797.14797.2_1	AL20210812_SR_ERV_VT_EG__IFN_TMT10_Fxn01	AEKATGPEGTQ.-	1	Prosit	1	14797	-0.679484	0.239346	0.89273	R.n[229.1629]AEK[229.1629]ATGPEGTQ2.-	ENST00000266025.3_1_3-50392951-50395739--|GN=TMEM115;	Target	Fail	Delta RT	0.103167
AL20210812_SR_ERV_VT_EG__IFN_TMT10_Fxn01.14799.14799.2_2	AL20210812_SR_ERV_VT_EG__IFN_TMT10_Fxn01	AVPSTFQLPM	2	Prosit	1	14799	-0.901202	0.310404	0.89273	P.n[229.1629]AVPSTFQLPM[15.9949]2.F	ENST00000282120.6_1_2-85547086-85547299--|GN=TGOLN2;	Target	Fail	Spectral Similarity	0.6885
AL20210812_SR_ERV_VT_EG__IFN_TMT10_Fxn01.14799.14799.2_2	AL20210812_SR_ERV_VT_EG__IFN_TMT10_Fxn01	AVPSTFQLPM	2	Prosit	1	14799	-0.901202	0.310404	0.89273	P.n[229.1629]AVPSTFQLPM[15.9949]2.F	ENST00000282120.6_1_2-85547086-85547299--|GN=TGOLN2;	Target	Fail	Delta RT	0.41154
AL20210812_SR_ERV_VT_EG__IFN_TMT10_Fxn01.14803.14803.3_1	AL20210812_SR_ERV_VT_EG__IFN_TMT10_Fxn01	AEKAYHEQL	1	Prosit	1	14803	0.479131	0.000130671	0.00173258	S.n[229.1629]AEK[229.1629]AYHEQL3.S	ENST00000248437.8_1_2-220115073-220118580--|GN=TUBA4A;ENST00000301071.11_1_12-49578795-49582762--|GN=TUBA1A;ENST00000301072.10_1_12-49658910-49667007-+|GN=TUBA1C;ENST00000301072.10_1_12-49658964-49667007-+|GN=TUBA1C;ENST00000336023.9_1_12-49521740-49525083--|GN=TUBA1B;ENST00000392088.6_1_2-220115076-220119215--|GN=TUBA4A;ENST00000400113.7_1_13-19748005-19755887--|GN=TUBA3C;ENST00000437364.2_1_1-47358067-47358181-+|GN=RP11-346M5.1;ENST00000474897.5_2_22-18604317-18613900-+|GN=PEX26;ENST00000474897.5_2_22-18604440-18613900-+|GN=PEX26;ENST00000530835.1_1_11-90015825-90016947-+|GN=TUBAP2;ENST00000541364.5_1_12-49621736-49667007-+|GN=TUBA1C;ENST00000608634.1_1_22-18609549-18628753-+|GN=TUBA8;ENST00000618094.1_1_13-19748005-19755887--|GN=TUBA3C;TBA1A_HUMAN|Q71U36;TBA1A_HUMAN|Q71U36-2;TBA1B_HUMAN|P68363;TBA1B_HUMAN|P68363-2;TBA1C_HUMAN|Q9BQE3;TBA3C_HUMAN|P0DPH7;TBA3C_HUMAN|P0DPH7-2;TBA3D_HUMAN|P0DPH8;TBA3E_HUMAN|Q6PEY2;TBA4A_HUMAN|P68366;TBA4A_HUMAN|P68366-2;TBA8_HUMAN|Q9NY65;TBA8_HUMAN|Q9NY65-2;	Target	Pass	Spectral Similarity	0.962
AL20210812_SR_ERV_VT_EG__IFN_TMT10_Fxn01.14803.14803.3_1	AL20210812_SR_ERV_VT_EG__IFN_TMT10_Fxn01	AEKAYHEQL	1	Prosit	1	14803	0.479131	0.000130671	0.00173258	S.n[229.1629]AEK[229.1629]AYHEQL3.S	ENST00000248437.8_1_2-220115073-220118580--|GN=TUBA4A;ENST00000301071.11_1_12-49578795-49582762--|GN=TUBA1A;ENST00000301072.10_1_12-49658910-49667007-+|GN=TUBA1C;ENST00000301072.10_1_12-49658964-49667007-+|GN=TUBA1C;ENST00000336023.9_1_12-49521740-49525083--|GN=TUBA1B;ENST00000392088.6_1_2-220115076-220119215--|GN=TUBA4A;ENST00000400113.7_1_13-19748005-19755887--|GN=TUBA3C;ENST00000437364.2_1_1-47358067-47358181-+|GN=RP11-346M5.1;ENST00000474897.5_2_22-18604317-18613900-+|GN=PEX26;ENST00000474897.5_2_22-18604440-18613900-+|GN=PEX26;ENST00000530835.1_1_11-90015825-90016947-+|GN=TUBAP2;ENST00000541364.5_1_12-49621736-49667007-+|GN=TUBA1C;ENST00000608634.1_1_22-18609549-18628753-+|GN=TUBA8;ENST00000618094.1_1_13-19748005-19755887--|GN=TUBA3C;TBA1A_HUMAN|Q71U36;TBA1A_HUMAN|Q71U36-2;TBA1B_HUMAN|P68363;TBA1B_HUMAN|P68363-2;TBA1C_HUMAN|Q9BQE3;TBA3C_HUMAN|P0DPH7;TBA3C_HUMAN|P0DPH7-2;TBA3D_HUMAN|P0DPH8;TBA3E_HUMAN|Q6PEY2;TBA4A_HUMAN|P68366;TBA4A_HUMAN|P68366-2;TBA8_HUMAN|Q9NY65;TBA8_HUMAN|Q9NY65-2;	Target	Pass	Delta RT	0.000920413
AL20210812_SR_ERV_VT_EG__IFN_TMT10_Fxn01.14804.14804.2_1	AL20210812_SR_ERV_VT_EG__IFN_TMT10_Fxn01	APRVVESAA	1	Prosit	1	14804	0.399028	0.000130671	0.00456304	M.n[229.1629]APRVVESAA2.R	ENST00000264670.10_1_5-6632730-6633043--|GN=NSUN2;	Target	Pass	Spectral Similarity	0.982
AL20210812_SR_ERV_VT_EG__IFN_TMT10_Fxn01.14804.14804.2_1	AL20210812_SR_ERV_VT_EG__IFN_TMT10_Fxn01	APRVVESAA	1	Prosit	1	14804	0.399028	0.000130671	0.00456304	M.n[229.1629]APRVVESAA2.R	ENST00000264670.10_1_5-6632730-6633043--|GN=NSUN2;	Target	Pass	Delta RT	0.0133417
AL20210812_SR_ERV_VT_EG__IFN_TMT10_Fxn01.14805.14805.2_1	AL20210812_SR_ERV_VT_EG__IFN_TMT10_Fxn01	RDSWVWHQCHRHYH	1	Prosit	1	14805	-0.646917	0.230406	0.89273	G.n[229.1629]RDSWVWHQC[57.0215]HRHYH2.S	ENST00000260702.3_1_10-100008677-100022806--|GN=LOXL4;ENST00000260702.3_1_10-100008680-100022776--|GN=LOXL4;LOXL4_HUMAN|Q96JB6;	Target	Fail	Spectral Similarity	0.3471
AL20210812_SR_ERV_VT_EG__IFN_TMT10_Fxn01.14805.14805.2_1	AL20210812_SR_ERV_VT_EG__IFN_TMT10_Fxn01	RDSWVWHQCHRHYH	1	Prosit	1	14805	-0.646917	0.230406	0.89273	G.n[229.1629]RDSWVWHQC[57.0215]HRHYH2.S	ENST00000260702.3_1_10-100008677-100022806--|GN=LOXL4;ENST00000260702.3_1_10-100008680-100022776--|GN=LOXL4;LOXL4_HUMAN|Q96JB6;	Target	Fail	Delta RT	0.0890425
AL20210812_SR_ERV_VT_EG__IFN_TMT10_Fxn01.14807.14807.2_1	AL20210812_SR_ERV_VT_EG__IFN_TMT10_Fxn01	TGCDSGL	1	Prosit	1	14807	-0.60853	0.216769	0.89273	S.n[229.1629]TGC[57.0215]DSGL2.N	ENST00000227349.6_2_11-122756557-122830150-+|GN=C11orf63;JHY_HUMAN|Q6NUN7;	Target	Fail	Spectral Similarity	0.351
AL20210812_SR_ERV_VT_EG__IFN_TMT10_Fxn01.14807.14807.2_1	AL20210812_SR_ERV_VT_EG__IFN_TMT10_Fxn01	TGCDSGL	1	Prosit	1	14807	-0.60853	0.216769	0.89273	S.n[229.1629]TGC[57.0215]DSGL2.N	ENST00000227349.6_2_11-122756557-122830150-+|GN=C11orf63;JHY_HUMAN|Q6NUN7;	Target	Fail	Delta RT	0.0240315
AL20210812_SR_ERV_VT_EG__IFN_TMT10_Fxn01.14807.14807.2_2	AL20210812_SR_ERV_VT_EG__IFN_TMT10_Fxn01	TGGDCSI	2	Prosit	1	14807	-0.973581	0.329769	0.89273	H.n[229.1629]TGGDC[57.0215]SI2.F	ENST00000599078.1_1_19-21666745-21672546-+|GN=LINC00664;	Target	Fail	Spectral Similarity	0.2529
AL20210812_SR_ERV_VT_EG__IFN_TMT10_Fxn01.14807.14807.2_2	AL20210812_SR_ERV_VT_EG__IFN_TMT10_Fxn01	TGGDCSI	2	Prosit	1	14807	-0.973581	0.329769	0.89273	H.n[229.1629]TGGDC[57.0215]SI2.F	ENST00000599078.1_1_19-21666745-21672546-+|GN=LINC00664;	Target	Fail	Delta RT	0.0078532
AL20210812_SR_ERV_VT_EG__IFN_TMT10_Fxn01.14808.14808.2_1	AL20210812_SR_ERV_VT_EG__IFN_TMT10_Fxn01	QPHQVEQTEL	1	Prosit	1	14808	0.570235	0.000130671	0.000574613	S.n[229.1629]QPHQVEQTEL2.Q	CAPR1_HUMAN|Q14444;CAPR1_HUMAN|Q14444-2;ENST00000341394.8_1_11-34073295-34120914-+|GN=CAPRIN1;ENST00000341394.8_1_11-34073328-34120914-+|GN=CAPRIN1;ENST00000341394.8_1_11-34073967-34120911-+|GN=CAPRIN1;ENST00000389645.7_1_11-34073295-34119325-+|GN=CAPRIN1;ENST00000389645.7_1_11-34073967-34119325-+|GN=CAPRIN1;ENST00000530820.5_1_11-34073880-34119325-+|GN=CAPRIN1;ENST00000532820.5_1_11-34073781-34120911-+|GN=CAPRIN1;	Target	Pass	Spectral Similarity	0.9703
AL20210812_SR_ERV_VT_EG__IFN_TMT10_Fxn01.14808.14808.2_1	AL20210812_SR_ERV_VT_EG__IFN_TMT10_Fxn01	QPHQVEQTEL	1	Prosit	1	14808	0.570235	0.000130671	0.000574613	S.n[229.1629]QPHQVEQTEL2.Q	CAPR1_HUMAN|Q14444;CAPR1_HUMAN|Q14444-2;ENST00000341394.8_1_11-34073295-34120914-+|GN=CAPRIN1;ENST00000341394.8_1_11-34073328-34120914-+|GN=CAPRIN1;ENST00000341394.8_1_11-34073967-34120911-+|GN=CAPRIN1;ENST00000389645.7_1_11-34073295-34119325-+|GN=CAPRIN1;ENST00000389645.7_1_11-34073967-34119325-+|GN=CAPRIN1;ENST00000530820.5_1_11-34073880-34119325-+|GN=CAPRIN1;ENST00000532820.5_1_11-34073781-34120911-+|GN=CAPRIN1;	Target	Pass	Delta RT	0.0102168
AL20210812_SR_ERV_VT_EG__IFN_TMT10_Fxn01.14809.14809.2_1	AL20210812_SR_ERV_VT_EG__IFN_TMT10_Fxn01	RLRKSAKTRRVTQR	1	Prosit	1	14809	-0.219395	0.0638795	0.759305	Q.n[229.1629]RLRK[229.1629]SAK[229.1629]TRRVTQR2.K	ENST00000347025.6_1_3-52446895-52457330-+|GN=PHF7;ENST00000473145.5_1_3-52446895-52448627-+|GN=PHF7;ENST00000482327.5_1_3-52446895-52448767-+|GN=PHF7;PHF7_HUMAN|Q9BWX1;PHF7_HUMAN|Q9BWX1-2;	Target	Fail	Spectral Similarity	0.4715
AL20210812_SR_ERV_VT_EG__IFN_TMT10_Fxn01.14809.14809.2_1	AL20210812_SR_ERV_VT_EG__IFN_TMT10_Fxn01	RLRKSAKTRRVTQR	1	Prosit	1	14809	-0.219395	0.0638795	0.759305	Q.n[229.1629]RLRK[229.1629]SAK[229.1629]TRRVTQR2.K	ENST00000347025.6_1_3-52446895-52457330-+|GN=PHF7;ENST00000473145.5_1_3-52446895-52448627-+|GN=PHF7;ENST00000482327.5_1_3-52446895-52448767-+|GN=PHF7;PHF7_HUMAN|Q9BWX1;PHF7_HUMAN|Q9BWX1-2;	Target	Fail	Delta RT	0.0127893
AL20210812_SR_ERV_VT_EG__IFN_TMT10_Fxn01.14812.14812.2_2	AL20210812_SR_ERV_VT_EG__IFN_TMT10_Fxn01	EYTMYRISSI	2	Prosit	1	14812	-1.11488	0.364791	0.89273	N.n[229.1629]EYTMYRISSI2.S	BLML_HUMAN|A8MY62;	Target	Fail	Spectral Similarity	0.5799
AL20210812_SR_ERV_VT_EG__IFN_TMT10_Fxn01.14812.14812.2_2	AL20210812_SR_ERV_VT_EG__IFN_TMT10_Fxn01	EYTMYRISSI	2	Prosit	1	14812	-1.11488	0.364791	0.89273	N.n[229.1629]EYTMYRISSI2.S	BLML_HUMAN|A8MY62;	Target	Fail	Delta RT	0.317355
AL20210812_SR_ERV_VT_EG__IFN_TMT10_Fxn01.14814.14814.2_2	AL20210812_SR_ERV_VT_EG__IFN_TMT10_Fxn01	SHSNSAI	2	Prosit	1	14814	-1.33419	0.407384	0.89273	A.n[229.1629]SHSNSAI2.R	ENST00000395740.5_1_12-32754226-32791843-+|GN=FGD4;ENST00000493087.5_1_12-32755237-32793464-+|GN=FGD4;ENST00000494977.1_1_12-32754226-32777634-+|GN=FGD4;ENST00000525053.5_2_12-32687326-32793464-+|GN=FGD4;ENST00000525053.5_2_12-32687341-32793464-+|GN=FGD4;ENST00000531134.5_1_12-32639067-32793464-+|GN=FGD4;ENST00000534526.6_1_12-32552640-32793464-+|GN=FGD4;ENST00000534526.6_1_12-32552727-32793464-+|GN=FGD4;FGD4_HUMAN|Q96M96;FGD4_HUMAN|Q96M96-2;	Target	Fail	Spectral Similarity	0.3221
AL20210812_SR_ERV_VT_EG__IFN_TMT10_Fxn01.14814.14814.2_2	AL20210812_SR_ERV_VT_EG__IFN_TMT10_Fxn01	SHSNSAI	2	Prosit	1	14814	-1.33419	0.407384	0.89273	A.n[229.1629]SHSNSAI2.R	ENST00000395740.5_1_12-32754226-32791843-+|GN=FGD4;ENST00000493087.5_1_12-32755237-32793464-+|GN=FGD4;ENST00000494977.1_1_12-32754226-32777634-+|GN=FGD4;ENST00000525053.5_2_12-32687326-32793464-+|GN=FGD4;ENST00000525053.5_2_12-32687341-32793464-+|GN=FGD4;ENST00000531134.5_1_12-32639067-32793464-+|GN=FGD4;ENST00000534526.6_1_12-32552640-32793464-+|GN=FGD4;ENST00000534526.6_1_12-32552727-32793464-+|GN=FGD4;FGD4_HUMAN|Q96M96;FGD4_HUMAN|Q96M96-2;	Target	Fail	Delta RT	0.105419
AL20210812_SR_ERV_VT_EG__IFN_TMT10_Fxn01.14816.14816.2_1	AL20210812_SR_ERV_VT_EG__IFN_TMT10_Fxn01	RLKTTEKKLR	1	Prosit	1	14816	-1.2439	0.390902	0.89273	K.n[229.1629]RLK[229.1629]TTEK[229.1629]K[229.1629]LR2.A	ENST00000409359.6_2_2-131594526-131803759-+|GN=ARHGEF4;ENST00000526381.2_2_2-131595037-131704255-+|GN=ARHGEF4;	Target	Fail	Spectral Similarity	0
AL20210812_SR_ERV_VT_EG__IFN_TMT10_Fxn01.14816.14816.2_1	AL20210812_SR_ERV_VT_EG__IFN_TMT10_Fxn01	RLKTTEKKLR	1	Prosit	1	14816	-1.2439	0.390902	0.89273	K.n[229.1629]RLK[229.1629]TTEK[229.1629]K[229.1629]LR2.A	ENST00000409359.6_2_2-131594526-131803759-+|GN=ARHGEF4;ENST00000526381.2_2_2-131595037-131704255-+|GN=ARHGEF4;	Target	Fail	Delta RT	0.0826866
AL20210812_SR_ERV_VT_EG__IFN_TMT10_Fxn01.14818.14818.2_1	AL20210812_SR_ERV_VT_EG__IFN_TMT10_Fxn01	CCSCAFWMECAQGR	1	Prosit	1	14818	-1.22075	0.386398	0.89273	T.n[229.1629]C[57.0215]C[57.0215]SC[57.0215]AFWMEC[57.0215]AQGR2.A	ENST00000511217.1_1_5-145317549-145317774-+|GN=SH3RF2;	Target	Fail	Spectral Similarity	0.2349
AL20210812_SR_ERV_VT_EG__IFN_TMT10_Fxn01.14818.14818.2_1	AL20210812_SR_ERV_VT_EG__IFN_TMT10_Fxn01	CCSCAFWMECAQGR	1	Prosit	1	14818	-1.22075	0.386398	0.89273	T.n[229.1629]C[57.0215]C[57.0215]SC[57.0215]AFWMEC[57.0215]AQGR2.A	ENST00000511217.1_1_5-145317549-145317774-+|GN=SH3RF2;	Target	Fail	Delta RT	0.231066
AL20210812_SR_ERV_VT_EG__IFN_TMT10_Fxn01.14818.14818.2_2	AL20210812_SR_ERV_VT_EG__IFN_TMT10_Fxn01	SCMMWNTCSSMWEL	2	Prosit	1	14818	-1.97867	0.469092	0.89273	G.n[229.1629]SC[57.0215]MMWNTC[57.0215]SSMWEL2.G	ENST00000243040.10_1_12-53689693-53691703-+|GN=PFDN5;	Target	Fail	Spectral Similarity	0.1812
AL20210812_SR_ERV_VT_EG__IFN_TMT10_Fxn01.14818.14818.2_2	AL20210812_SR_ERV_VT_EG__IFN_TMT10_Fxn01	SCMMWNTCSSMWEL	2	Prosit	1	14818	-1.97867	0.469092	0.89273	G.n[229.1629]SC[57.0215]MMWNTC[57.0215]SSMWEL2.G	ENST00000243040.10_1_12-53689693-53691703-+|GN=PFDN5;	Target	Fail	Delta RT	0.675006
AL20210812_SR_ERV_VT_EG__IFN_TMT10_Fxn01.14819.14819.2_1	AL20210812_SR_ERV_VT_EG__IFN_TMT10_Fxn01	EEVYAGSHQY	1	Prosit	1	14819	0.678988	0.000130671	0.000153867	H.n[229.1629]EEVYAGSHQY2.P	ENST00000366812.5_1_1-226334310-226374391--|GN=ACBD3;ENST00000366812.5_1_1-226334310-226374421--|GN=ACBD3;ENST00000366812.5_1_1-226334313-226374376--|GN=ACBD3;GCP60_HUMAN|Q9H3P7;	Target	Pass	Spectral Similarity	0.9766
AL20210812_SR_ERV_VT_EG__IFN_TMT10_Fxn01.14819.14819.2_1	AL20210812_SR_ERV_VT_EG__IFN_TMT10_Fxn01	EEVYAGSHQY	1	Prosit	1	14819	0.678988	0.000130671	0.000153867	H.n[229.1629]EEVYAGSHQY2.P	ENST00000366812.5_1_1-226334310-226374391--|GN=ACBD3;ENST00000366812.5_1_1-226334310-226374421--|GN=ACBD3;ENST00000366812.5_1_1-226334313-226374376--|GN=ACBD3;GCP60_HUMAN|Q9H3P7;	Target	Pass	Delta RT	0.00583317
AL20210812_SR_ERV_VT_EG__IFN_TMT10_Fxn01.14820.14820.3_1	AL20210812_SR_ERV_VT_EG__IFN_TMT10_Fxn01	EESEKPRGF	1	Prosit	1	14820	0.51995	0.000130671	0.00105672	K.n[229.1629]EESEK[229.1629]PRGF3.A	CBX1_HUMAN|P83916;ENST00000225603.8_2_17-46148799-46178868--|GN=CBX1;ENST00000393408.7_2_17-46148799-46154366--|GN=CBX1;ENST00000393408.7_2_17-46148799-46178148--|GN=CBX1;ENST00000495350.5_1_17-46152366-46154366--|GN=CBX1;ENST00000495350.5_1_17-46152366-46178646--|GN=CBX1;	Target	Pass	Spectral Similarity	0.9678
AL20210812_SR_ERV_VT_EG__IFN_TMT10_Fxn01.14820.14820.3_1	AL20210812_SR_ERV_VT_EG__IFN_TMT10_Fxn01	EESEKPRGF	1	Prosit	1	14820	0.51995	0.000130671	0.00105672	K.n[229.1629]EESEK[229.1629]PRGF3.A	CBX1_HUMAN|P83916;ENST00000225603.8_2_17-46148799-46178868--|GN=CBX1;ENST00000393408.7_2_17-46148799-46154366--|GN=CBX1;ENST00000393408.7_2_17-46148799-46178148--|GN=CBX1;ENST00000495350.5_1_17-46152366-46154366--|GN=CBX1;ENST00000495350.5_1_17-46152366-46178646--|GN=CBX1;	Target	Pass	Delta RT	0.00728483
AL20210812_SR_ERV_VT_EG__IFN_TMT10_Fxn01.14820.14820.3_2	AL20210812_SR_ERV_VT_EG__IFN_TMT10_Fxn01	EESKERLGM	2	Prosit	1	14820	-0.400219	0.13182	0.891947	P.n[229.1629]EESK[229.1629]ERLGM3.I	CALU_HUMAN|O43852-2;CALU_HUMAN|O43852-4;CALU_HUMAN|O43852-7;CALU_HUMAN|O43852-8;ENST00000542996.6_1_7-128388339-128409218-+|GN=CALU;ENST00000542996.6_1_7-128388408-128409218-+|GN=CALU;	Target	Fail	Spectral Similarity	0.6537
AL20210812_SR_ERV_VT_EG__IFN_TMT10_Fxn01.14820.14820.3_2	AL20210812_SR_ERV_VT_EG__IFN_TMT10_Fxn01	EESKERLGM	2	Prosit	1	14820	-0.400219	0.13182	0.891947	P.n[229.1629]EESK[229.1629]ERLGM3.I	CALU_HUMAN|O43852-2;CALU_HUMAN|O43852-4;CALU_HUMAN|O43852-7;CALU_HUMAN|O43852-8;ENST00000542996.6_1_7-128388339-128409218-+|GN=CALU;ENST00000542996.6_1_7-128388408-128409218-+|GN=CALU;	Target	Fail	Delta RT	0.0283451
AL20210812_SR_ERV_VT_EG__IFN_TMT10_Fxn01.14825.14825.3_1	AL20210812_SR_ERV_VT_EG__IFN_TMT10_Fxn01	AEKAYHEQL	1	Prosit	1	14825	0.574536	0.000130671	0.000545439	S.n[229.1629]AEK[229.1629]AYHEQL3.S	ENST00000248437.8_1_2-220115073-220118580--|GN=TUBA4A;ENST00000301071.11_1_12-49578795-49582762--|GN=TUBA1A;ENST00000301072.10_1_12-49658910-49667007-+|GN=TUBA1C;ENST00000301072.10_1_12-49658964-49667007-+|GN=TUBA1C;ENST00000336023.9_1_12-49521740-49525083--|GN=TUBA1B;ENST00000392088.6_1_2-220115076-220119215--|GN=TUBA4A;ENST00000400113.7_1_13-19748005-19755887--|GN=TUBA3C;ENST00000437364.2_1_1-47358067-47358181-+|GN=RP11-346M5.1;ENST00000474897.5_2_22-18604317-18613900-+|GN=PEX26;ENST00000474897.5_2_22-18604440-18613900-+|GN=PEX26;ENST00000530835.1_1_11-90015825-90016947-+|GN=TUBAP2;ENST00000541364.5_1_12-49621736-49667007-+|GN=TUBA1C;ENST00000608634.1_1_22-18609549-18628753-+|GN=TUBA8;ENST00000618094.1_1_13-19748005-19755887--|GN=TUBA3C;TBA1A_HUMAN|Q71U36;TBA1A_HUMAN|Q71U36-2;TBA1B_HUMAN|P68363;TBA1B_HUMAN|P68363-2;TBA1C_HUMAN|Q9BQE3;TBA3C_HUMAN|P0DPH7;TBA3C_HUMAN|P0DPH7-2;TBA3D_HUMAN|P0DPH8;TBA3E_HUMAN|Q6PEY2;TBA4A_HUMAN|P68366;TBA4A_HUMAN|P68366-2;TBA8_HUMAN|Q9NY65;TBA8_HUMAN|Q9NY65-2;	Target	Pass	Spectral Similarity	0.9607
AL20210812_SR_ERV_VT_EG__IFN_TMT10_Fxn01.14825.14825.3_1	AL20210812_SR_ERV_VT_EG__IFN_TMT10_Fxn01	AEKAYHEQL	1	Prosit	1	14825	0.574536	0.000130671	0.000545439	S.n[229.1629]AEK[229.1629]AYHEQL3.S	ENST00000248437.8_1_2-220115073-220118580--|GN=TUBA4A;ENST00000301071.11_1_12-49578795-49582762--|GN=TUBA1A;ENST00000301072.10_1_12-49658910-49667007-+|GN=TUBA1C;ENST00000301072.10_1_12-49658964-49667007-+|GN=TUBA1C;ENST00000336023.9_1_12-49521740-49525083--|GN=TUBA1B;ENST00000392088.6_1_2-220115076-220119215--|GN=TUBA4A;ENST00000400113.7_1_13-19748005-19755887--|GN=TUBA3C;ENST00000437364.2_1_1-47358067-47358181-+|GN=RP11-346M5.1;ENST00000474897.5_2_22-18604317-18613900-+|GN=PEX26;ENST00000474897.5_2_22-18604440-18613900-+|GN=PEX26;ENST00000530835.1_1_11-90015825-90016947-+|GN=TUBAP2;ENST00000541364.5_1_12-49621736-49667007-+|GN=TUBA1C;ENST00000608634.1_1_22-18609549-18628753-+|GN=TUBA8;ENST00000618094.1_1_13-19748005-19755887--|GN=TUBA3C;TBA1A_HUMAN|Q71U36;TBA1A_HUMAN|Q71U36-2;TBA1B_HUMAN|P68363;TBA1B_HUMAN|P68363-2;TBA1C_HUMAN|Q9BQE3;TBA3C_HUMAN|P0DPH7;TBA3C_HUMAN|P0DPH7-2;TBA3D_HUMAN|P0DPH8;TBA3E_HUMAN|Q6PEY2;TBA4A_HUMAN|P68366;TBA4A_HUMAN|P68366-2;TBA8_HUMAN|Q9NY65;TBA8_HUMAN|Q9NY65-2;	Target	Pass	Delta RT	0.00137108
AL20210812_SR_ERV_VT_EG__IFN_TMT10_Fxn01.14827.14827.2_1	AL20210812_SR_ERV_VT_EG__IFN_TMT10_Fxn01	RSGLPPRKKRTRPGR	1	Prosit	1	14827	-0.954676	0.32475	0.89273	R.n[229.1629]RSGLPPRK[229.1629]K[229.1629]RTRPGR2.L	ENST00000492103.1_1_3-9822078-9822141--|GN=TADA3;	Target	Fail	Spectral Similarity	0.2597
AL20210812_SR_ERV_VT_EG__IFN_TMT10_Fxn01.14827.14827.2_1	AL20210812_SR_ERV_VT_EG__IFN_TMT10_Fxn01	RSGLPPRKKRTRPGR	1	Prosit	1	14827	-0.954676	0.32475	0.89273	R.n[229.1629]RSGLPPRK[229.1629]K[229.1629]RTRPGR2.L	ENST00000492103.1_1_3-9822078-9822141--|GN=TADA3;	Target	Fail	Delta RT	0.151353
AL20210812_SR_ERV_VT_EG__IFN_TMT10_Fxn01.14828.14828.2_1	AL20210812_SR_ERV_VT_EG__IFN_TMT10_Fxn01	APRVVESAA	1	Prosit	1	14828	0.348796	0.000130671	0.00834109	M.n[229.1629]APRVVESAA2.R	ENST00000264670.10_1_5-6632730-6633043--|GN=NSUN2;	Target	Pass	Spectral Similarity	0.9535
AL20210812_SR_ERV_VT_EG__IFN_TMT10_Fxn01.14828.14828.2_1	AL20210812_SR_ERV_VT_EG__IFN_TMT10_Fxn01	APRVVESAA	1	Prosit	1	14828	0.348796	0.000130671	0.00834109	M.n[229.1629]APRVVESAA2.R	ENST00000264670.10_1_5-6632730-6633043--|GN=NSUN2;	Target	Pass	Delta RT	0.0138338
AL20210812_SR_ERV_VT_EG__IFN_TMT10_Fxn01.14836.14836.2_1	AL20210812_SR_ERV_VT_EG__IFN_TMT10_Fxn01	WGEPGGL	1	Prosit	1	14836	-1.41257	0.419782	0.89273	S.n[229.1629]WGEPGGL2.R	ENST00000377893.2_1_1-6309400-6314965--|GN=GPR153;ENST00000377893.2_1_1-6309400-6315031--|GN=GPR153;GP153_HUMAN|Q6NV75;	Target	Fail	Spectral Similarity	0.2561
AL20210812_SR_ERV_VT_EG__IFN_TMT10_Fxn01.14836.14836.2_1	AL20210812_SR_ERV_VT_EG__IFN_TMT10_Fxn01	WGEPGGL	1	Prosit	1	14836	-1.41257	0.419782	0.89273	S.n[229.1629]WGEPGGL2.R	ENST00000377893.2_1_1-6309400-6314965--|GN=GPR153;ENST00000377893.2_1_1-6309400-6315031--|GN=GPR153;GP153_HUMAN|Q6NV75;	Target	Fail	Delta RT	0.337312
AL20210812_SR_ERV_VT_EG__IFN_TMT10_Fxn01.14838.14838.3_1	AL20210812_SR_ERV_VT_EG__IFN_TMT10_Fxn01	APRGDKEEL	1	Prosit	1	14838	0.339023	0.000130671	0.00937288	G.n[229.1629]APRGDK[229.1629]EEL3.T	ENST00000008180.13_1_16-3115647-3119353-+|GN=IL32;ENST00000325568.9_2_16-3115322-3119353-+|GN=IL32;ENST00000325568.9_2_16-3115812-3119353-+|GN=IL32;ENST00000396887.7_1_16-3115322-3119353-+|GN=IL32;ENST00000396887.7_1_16-3115812-3119353-+|GN=IL32;ENST00000396890.6_2_16-3115647-3119353-+|GN=IL32;ENST00000440815.7_3_16-3115370-3119353-+|GN=IL32;ENST00000444393.7_2_16-3115643-3119353-+|GN=IL32;ENST00000526464.6_2_16-3115767-3119353-+|GN=IL32;ENST00000528163.6_2_16-3115482-3119353-+|GN=IL32;ENST00000529550.5_2_16-3115395-3119353-+|GN=IL32;ENST00000529699.5_1_16-3115367-3119353-+|GN=IL32;ENST00000530538.6_3_16-3115656-3119353-+|GN=IL32;ENST00000530890.5_1_16-3115621-3119353-+|GN=IL32;ENST00000530890.5_1_16-3115812-3119353-+|GN=IL32;ENST00000531965.5_1_16-3115333-3119353-+|GN=IL32;ENST00000533097.6_2_16-3115621-3119353-+|GN=IL32;ENST00000534507.5_2_16-3115322-3119353-+|GN=IL32;ENST00000534507.5_2_16-3115812-3119353-+|GN=IL32;ENST00000548246.1_2_16-3115812-3119353-+|GN=IL32;ENST00000548476.5_2_16-3115767-3119353-+|GN=IL32;ENST00000548652.5_1_16-3115647-3119353-+|GN=IL32;ENST00000548652.5_1_16-3115812-3119353-+|GN=IL32;ENST00000549213.5_1_16-3115656-3119353-+|GN=IL32;ENST00000551122.5_3_16-3115448-3119356-+|GN=IL32;ENST00000551513.5_1_16-3115767-3119353-+|GN=IL32;ENST00000551513.5_1_16-3115812-3119353-+|GN=IL32;ENST00000552356.5_1_16-3115688-3119353-+|GN=IL32;ENST00000552664.5_3_16-3115688-3119353-+|GN=IL32;ENST00000552936.5_1_16-3115668-3119353-+|GN=IL32;ENST00000552936.5_1_16-3115812-3119353-+|GN=IL32;ENST00000613483.4_1_16-3115322-3119353-+|GN=IL32;ENST00000613483.4_1_16-3115812-3119353-+|GN=IL32;IL32_HUMAN|P24001;IL32_HUMAN|P24001-2;IL32_HUMAN|P24001-3;IL32_HUMAN|P24001-4;IL32_HUMAN|P24001-5;IL32_HUMAN|P24001-6;IL32_HUMAN|P24001-7;	Target	Pass	Spectral Similarity	0.9173
AL20210812_SR_ERV_VT_EG__IFN_TMT10_Fxn01.14838.14838.3_1	AL20210812_SR_ERV_VT_EG__IFN_TMT10_Fxn01	APRGDKEEL	1	Prosit	1	14838	0.339023	0.000130671	0.00937288	G.n[229.1629]APRGDK[229.1629]EEL3.T	ENST00000008180.13_1_16-3115647-3119353-+|GN=IL32;ENST00000325568.9_2_16-3115322-3119353-+|GN=IL32;ENST00000325568.9_2_16-3115812-3119353-+|GN=IL32;ENST00000396887.7_1_16-3115322-3119353-+|GN=IL32;ENST00000396887.7_1_16-3115812-3119353-+|GN=IL32;ENST00000396890.6_2_16-3115647-3119353-+|GN=IL32;ENST00000440815.7_3_16-3115370-3119353-+|GN=IL32;ENST00000444393.7_2_16-3115643-3119353-+|GN=IL32;ENST00000526464.6_2_16-3115767-3119353-+|GN=IL32;ENST00000528163.6_2_16-3115482-3119353-+|GN=IL32;ENST00000529550.5_2_16-3115395-3119353-+|GN=IL32;ENST00000529699.5_1_16-3115367-3119353-+|GN=IL32;ENST00000530538.6_3_16-3115656-3119353-+|GN=IL32;ENST00000530890.5_1_16-3115621-3119353-+|GN=IL32;ENST00000530890.5_1_16-3115812-3119353-+|GN=IL32;ENST00000531965.5_1_16-3115333-3119353-+|GN=IL32;ENST00000533097.6_2_16-3115621-3119353-+|GN=IL32;ENST00000534507.5_2_16-3115322-3119353-+|GN=IL32;ENST00000534507.5_2_16-3115812-3119353-+|GN=IL32;ENST00000548246.1_2_16-3115812-3119353-+|GN=IL32;ENST00000548476.5_2_16-3115767-3119353-+|GN=IL32;ENST00000548652.5_1_16-3115647-3119353-+|GN=IL32;ENST00000548652.5_1_16-3115812-3119353-+|GN=IL32;ENST00000549213.5_1_16-3115656-3119353-+|GN=IL32;ENST00000551122.5_3_16-3115448-3119356-+|GN=IL32;ENST00000551513.5_1_16-3115767-3119353-+|GN=IL32;ENST00000551513.5_1_16-3115812-3119353-+|GN=IL32;ENST00000552356.5_1_16-3115688-3119353-+|GN=IL32;ENST00000552664.5_3_16-3115688-3119353-+|GN=IL32;ENST00000552936.5_1_16-3115668-3119353-+|GN=IL32;ENST00000552936.5_1_16-3115812-3119353-+|GN=IL32;ENST00000613483.4_1_16-3115322-3119353-+|GN=IL32;ENST00000613483.4_1_16-3115812-3119353-+|GN=IL32;IL32_HUMAN|P24001;IL32_HUMAN|P24001-2;IL32_HUMAN|P24001-3;IL32_HUMAN|P24001-4;IL32_HUMAN|P24001-5;IL32_HUMAN|P24001-6;IL32_HUMAN|P24001-7;	Target	Pass	Delta RT	0.0185546
AL20210812_SR_ERV_VT_EG__IFN_TMT10_Fxn01.14839.14839.3_1	AL20210812_SR_ERV_VT_EG__IFN_TMT10_Fxn01	EPNIDRSRL	1	Prosit	1	14839	0.414818	0.000130671	0.00377163	R.n[229.1629]EPNIDRSRL3.P	ENST00000262056.13_1_12-53400267-53434007-+|GN=EIF4B;ENST00000416762.7_1_12-53400267-53434004-+|GN=EIF4B;ENST00000420463.7_1_12-53400267-53434007-+|GN=EIF4B;ENST00000431936.1_1_7-104308195-104309188-+|GN=EIF4BP6;ENST00000432307.1_1_X-110864088-110864580--|GN=EIF4BP7;ENST00000549077.5_1_12-53400267-53415547-+|GN=EIF4B;ENST00000550390.1_1_12-53400267-53416060-+|GN=EIF4B;ENST00000550704.5_1_12-53400267-53419024-+|GN=EIF4B;IF4B_HUMAN|P23588;IF4B_HUMAN|P23588-2;	Target	Pass	Spectral Similarity	0.9519
AL20210812_SR_ERV_VT_EG__IFN_TMT10_Fxn01.14839.14839.3_1	AL20210812_SR_ERV_VT_EG__IFN_TMT10_Fxn01	EPNIDRSRL	1	Prosit	1	14839	0.414818	0.000130671	0.00377163	R.n[229.1629]EPNIDRSRL3.P	ENST00000262056.13_1_12-53400267-53434007-+|GN=EIF4B;ENST00000416762.7_1_12-53400267-53434004-+|GN=EIF4B;ENST00000420463.7_1_12-53400267-53434007-+|GN=EIF4B;ENST00000431936.1_1_7-104308195-104309188-+|GN=EIF4BP6;ENST00000432307.1_1_X-110864088-110864580--|GN=EIF4BP7;ENST00000549077.5_1_12-53400267-53415547-+|GN=EIF4B;ENST00000550390.1_1_12-53400267-53416060-+|GN=EIF4B;ENST00000550704.5_1_12-53400267-53419024-+|GN=EIF4B;IF4B_HUMAN|P23588;IF4B_HUMAN|P23588-2;	Target	Pass	Delta RT	0.00549809
AL20210812_SR_ERV_VT_EG__IFN_TMT10_Fxn01.14839.14839.3_2	AL20210812_SR_ERV_VT_EG__IFN_TMT10_Fxn01	EGAPDVLSRR	2	Prosit	1	14839	-0.878713	0.305061	0.89273	G.n[229.1629]EGAPDVLSRR3.R	ADCK2_HUMAN|Q7Z695;ENST00000072869.8_1_7-140373130-140394600-+|GN=ADCK2;ENST00000476491.5_1_7-140373130-140395601-+|GN=ADCK2;	Target	Fail	Spectral Similarity	0.3007
AL20210812_SR_ERV_VT_EG__IFN_TMT10_Fxn01.14839.14839.3_2	AL20210812_SR_ERV_VT_EG__IFN_TMT10_Fxn01	EGAPDVLSRR	2	Prosit	1	14839	-0.878713	0.305061	0.89273	G.n[229.1629]EGAPDVLSRR3.R	ADCK2_HUMAN|Q7Z695;ENST00000072869.8_1_7-140373130-140394600-+|GN=ADCK2;ENST00000476491.5_1_7-140373130-140395601-+|GN=ADCK2;	Target	Fail	Delta RT	0.0196224
AL20210812_SR_ERV_VT_EG__IFN_TMT10_Fxn01.14840.14840.2_1	AL20210812_SR_ERV_VT_EG__IFN_TMT10_Fxn01	EPSAPRSCL	1	Prosit	1	14840	0.478544	0.000130671	0.00174492	K.n[229.1629]EPSAPRSC[57.0215]L2.S	ENST00000573203.5_1_16-15771781-15781272-+|GN=NDE1;	Target	Pass	Spectral Similarity	0.987
AL20210812_SR_ERV_VT_EG__IFN_TMT10_Fxn01.14840.14840.2_1	AL20210812_SR_ERV_VT_EG__IFN_TMT10_Fxn01	EPSAPRSCL	1	Prosit	1	14840	0.478544	0.000130671	0.00174492	K.n[229.1629]EPSAPRSC[57.0215]L2.S	ENST00000573203.5_1_16-15771781-15781272-+|GN=NDE1;	Target	Pass	Delta RT	0.00379723
AL20210812_SR_ERV_VT_EG__IFN_TMT10_Fxn01.14841.14841.2_1	AL20210812_SR_ERV_VT_EG__IFN_TMT10_Fxn01	PMEPSQY	1	Prosit	1	14841	-0.971894	0.329209	0.89273	P.n[229.1629]PMEPSQY2.V	ENST00000361927.8_1_1-183907897-184006491--|GN=COLGALT2;ENST00000361927.8_1_1-183907897-184006689--|GN=COLGALT2;ENST00000367520.3_1_1-183907897-183933197--|GN=COLGALT2;ENST00000367520.3_1_1-183907897-183933371--|GN=COLGALT2;GT252_HUMAN|Q8IYK4;	Target	Fail	Spectral Similarity	0.4075
AL20210812_SR_ERV_VT_EG__IFN_TMT10_Fxn01.14841.14841.2_1	AL20210812_SR_ERV_VT_EG__IFN_TMT10_Fxn01	PMEPSQY	1	Prosit	1	14841	-0.971894	0.329209	0.89273	P.n[229.1629]PMEPSQY2.V	ENST00000361927.8_1_1-183907897-184006491--|GN=COLGALT2;ENST00000361927.8_1_1-183907897-184006689--|GN=COLGALT2;ENST00000367520.3_1_1-183907897-183933197--|GN=COLGALT2;ENST00000367520.3_1_1-183907897-183933371--|GN=COLGALT2;GT252_HUMAN|Q8IYK4;	Target	Fail	Delta RT	0.120959
AL20210812_SR_ERV_VT_EG__IFN_TMT10_Fxn01.14843.14843.3_1	AL20210812_SR_ERV_VT_EG__IFN_TMT10_Fxn01	DQPGQAPMRQRSAT	1	Prosit	1	14843	-0.1686	0.0485177	0.675227	R.n[229.1629]DQPGQAPM[15.9949]RQRSAT3.T	ENST00000307138.10_1_14-36008750-36278041--|GN=RALGAPA1;ENST00000307138.10_1_14-36008750-36278086--|GN=RALGAPA1;ENST00000382366.7_1_14-36017739-36278041--|GN=RALGAPA1;ENST00000382366.7_1_14-36017739-36278086--|GN=RALGAPA1;ENST00000389698.7_1_14-36017739-36278041--|GN=RALGAPA1;ENST00000389698.7_1_14-36017739-36278086--|GN=RALGAPA1;ENST00000443361.1_1_9-108283251-108284913-+|GN=RALGAPA1P1;ENST00000553892.2_1_14-36017739-36278041--|GN=RALGAPA1;ENST00000554652.5_1_14-36147090-36221314--|GN=RALGAPA1;ENST00000554704.5_1_14-36176787-36221314--|GN=RALGAPA1;ENST00000637992.1_2_14-36017739-36278041--|GN=RALGAPA1;ENST00000637992.1_2_14-36017739-36278086--|GN=RALGAPA1;RGPA1_HUMAN|Q6GYQ0;RGPA1_HUMAN|Q6GYQ0-2;RGPA1_HUMAN|Q6GYQ0-3;RGPA1_HUMAN|Q6GYQ0-4;RGPA1_HUMAN|Q6GYQ0-5;RGPA1_HUMAN|Q6GYQ0-6;RGPA1_HUMAN|Q6GYQ0-7;	Target	Fail	Spectral Similarity	0.7511
AL20210812_SR_ERV_VT_EG__IFN_TMT10_Fxn01.14843.14843.3_1	AL20210812_SR_ERV_VT_EG__IFN_TMT10_Fxn01	DQPGQAPMRQRSAT	1	Prosit	1	14843	-0.1686	0.0485177	0.675227	R.n[229.1629]DQPGQAPM[15.9949]RQRSAT3.T	ENST00000307138.10_1_14-36008750-36278041--|GN=RALGAPA1;ENST00000307138.10_1_14-36008750-36278086--|GN=RALGAPA1;ENST00000382366.7_1_14-36017739-36278041--|GN=RALGAPA1;ENST00000382366.7_1_14-36017739-36278086--|GN=RALGAPA1;ENST00000389698.7_1_14-36017739-36278041--|GN=RALGAPA1;ENST00000389698.7_1_14-36017739-36278086--|GN=RALGAPA1;ENST00000443361.1_1_9-108283251-108284913-+|GN=RALGAPA1P1;ENST00000553892.2_1_14-36017739-36278041--|GN=RALGAPA1;ENST00000554652.5_1_14-36147090-36221314--|GN=RALGAPA1;ENST00000554704.5_1_14-36176787-36221314--|GN=RALGAPA1;ENST00000637992.1_2_14-36017739-36278041--|GN=RALGAPA1;ENST00000637992.1_2_14-36017739-36278086--|GN=RALGAPA1;RGPA1_HUMAN|Q6GYQ0;RGPA1_HUMAN|Q6GYQ0-2;RGPA1_HUMAN|Q6GYQ0-3;RGPA1_HUMAN|Q6GYQ0-4;RGPA1_HUMAN|Q6GYQ0-5;RGPA1_HUMAN|Q6GYQ0-6;RGPA1_HUMAN|Q6GYQ0-7;	Target	Fail	Delta RT	0.184741
AL20210812_SR_ERV_VT_EG__IFN_TMT10_Fxn01.14848.14848.2_1	AL20210812_SR_ERV_VT_EG__IFN_TMT10_Fxn01	SESAQSKML	1	Prosit	1	14848	0.604411	0.000130671	0.0003798	Q.n[229.1629]SESAQSK[229.1629]M[15.9949]L2.S	DQB1_HUMAN|P01920;DQB2_HUMAN|P05538;DRB1_HUMAN|P01911;DRB3_HUMAN|P79483;DRB4_HUMAN|P13762;DRB5_HUMAN|Q30154;ENST00000360004.5_2_6-32546867-32557549--|GN=HLA-DRB1;ENST00000360004.5_2_6-32546870-32557519--|GN=HLA-DRB1;ENST00000360004.5_2_6-32546870-32557561--|GN=HLA-DRB1;ENST00000374943.8_2_6-32628015-32634384--|GN=HLA-DQB1;ENST00000374943.8_2_6-32628015-32634417--|GN=HLA-DQB1;ENST00000374975.3_1_6-32485515-32498031--|GN=HLA-DRB5;ENST00000374975.3_1_6-32485518-32498001--|GN=HLA-DRB5;ENST00000374975.3_1_6-32485518-32498043--|GN=HLA-DRB5;ENST00000399084.5_2_6-32628015-32636080--|GN=HLA-DQB1;ENST00000434651.6_2_6-32628012-32634420--|GN=HLA-DQB1;ENST00000434651.6_2_6-32628015-32634384--|GN=HLA-DQB1;ENST00000435145.6_1_6-32725013-32731247--|GN=HLA-DQB2;ENST00000435145.6_1_6-32725013-32731292--|GN=HLA-DQB2;ENST00000437316.6_1_6-32724232-32731247--|GN=HLA-DQB2;ENST00000437316.6_1_6-32724232-32731292--|GN=HLA-DQB2;ENST00000484729.2_1_6-32628015-32632678--|GN=HLA-DQB1;ENST00000487676.1_1_6-32628015-32629319--|GN=HLA-DQB1;	Target	Pass	Spectral Similarity	0.9762
AL20210812_SR_ERV_VT_EG__IFN_TMT10_Fxn01.14848.14848.2_1	AL20210812_SR_ERV_VT_EG__IFN_TMT10_Fxn01	SESAQSKML	1	Prosit	1	14848	0.604411	0.000130671	0.0003798	Q.n[229.1629]SESAQSK[229.1629]M[15.9949]L2.S	DQB1_HUMAN|P01920;DQB2_HUMAN|P05538;DRB1_HUMAN|P01911;DRB3_HUMAN|P79483;DRB4_HUMAN|P13762;DRB5_HUMAN|Q30154;ENST00000360004.5_2_6-32546867-32557549--|GN=HLA-DRB1;ENST00000360004.5_2_6-32546870-32557519--|GN=HLA-DRB1;ENST00000360004.5_2_6-32546870-32557561--|GN=HLA-DRB1;ENST00000374943.8_2_6-32628015-32634384--|GN=HLA-DQB1;ENST00000374943.8_2_6-32628015-32634417--|GN=HLA-DQB1;ENST00000374975.3_1_6-32485515-32498031--|GN=HLA-DRB5;ENST00000374975.3_1_6-32485518-32498001--|GN=HLA-DRB5;ENST00000374975.3_1_6-32485518-32498043--|GN=HLA-DRB5;ENST00000399084.5_2_6-32628015-32636080--|GN=HLA-DQB1;ENST00000434651.6_2_6-32628012-32634420--|GN=HLA-DQB1;ENST00000434651.6_2_6-32628015-32634384--|GN=HLA-DQB1;ENST00000435145.6_1_6-32725013-32731247--|GN=HLA-DQB2;ENST00000435145.6_1_6-32725013-32731292--|GN=HLA-DQB2;ENST00000437316.6_1_6-32724232-32731247--|GN=HLA-DQB2;ENST00000437316.6_1_6-32724232-32731292--|GN=HLA-DQB2;ENST00000484729.2_1_6-32628015-32632678--|GN=HLA-DQB1;ENST00000487676.1_1_6-32628015-32629319--|GN=HLA-DQB1;	Target	Pass	Delta RT	0.0155484
AL20210812_SR_ERV_VT_EG__IFN_TMT10_Fxn01.14848.14848.2_2	AL20210812_SR_ERV_VT_EG__IFN_TMT10_Fxn01	STENASMKL	2	Prosit	1	14848	-0.251723	0.0742643	0.802066	L.n[229.1629]STENASM[15.9949]K[229.1629]L2.G	AGRL3_HUMAN|Q9HAR2;AGRL3_HUMAN|Q9HAR2-2;AGRL3_HUMAN|Q9HAR2-4;ENST00000502815.1_1_4-62775277-62936623-+|GN=ADGRL3;ENST00000504896.5_1_4-62363011-62935884-+|GN=ADGRL3;ENST00000506700.5_1_4-62363011-62935884-+|GN=ADGRL3;ENST00000506720.5_2_4-62363011-62936623-+|GN=ADGRL3;ENST00000506746.5_2_4-62363011-62936623-+|GN=ADGRL3;ENST00000507164.5_1_4-62363011-62935884-+|GN=ADGRL3;ENST00000507625.5_2_4-62363011-62936626-+|GN=ADGRL3;ENST00000508693.5_1_4-62363011-62935884-+|GN=ADGRL3;ENST00000508946.5_2_4-62363011-62936623-+|GN=ADGRL3;ENST00000509896.5_1_4-62363011-62935884-+|GN=ADGRL3;ENST00000511324.5_1_4-62363011-62935884-+|GN=ADGRL3;ENST00000512091.6_2_4-62363011-62935884-+|GN=ADGRL3;ENST00000514157.5_1_4-62363011-62935884-+|GN=ADGRL3;ENST00000514591.5_2_4-62363011-62936623-+|GN=ADGRL3;ENST00000514996.5_1_4-62363011-62936623-+|GN=ADGRL3;	Target	Fail	Spectral Similarity	0.6719
AL20210812_SR_ERV_VT_EG__IFN_TMT10_Fxn01.14848.14848.2_2	AL20210812_SR_ERV_VT_EG__IFN_TMT10_Fxn01	STENASMKL	2	Prosit	1	14848	-0.251723	0.0742643	0.802066	L.n[229.1629]STENASM[15.9949]K[229.1629]L2.G	AGRL3_HUMAN|Q9HAR2;AGRL3_HUMAN|Q9HAR2-2;AGRL3_HUMAN|Q9HAR2-4;ENST00000502815.1_1_4-62775277-62936623-+|GN=ADGRL3;ENST00000504896.5_1_4-62363011-62935884-+|GN=ADGRL3;ENST00000506700.5_1_4-62363011-62935884-+|GN=ADGRL3;ENST00000506720.5_2_4-62363011-62936623-+|GN=ADGRL3;ENST00000506746.5_2_4-62363011-62936623-+|GN=ADGRL3;ENST00000507164.5_1_4-62363011-62935884-+|GN=ADGRL3;ENST00000507625.5_2_4-62363011-62936626-+|GN=ADGRL3;ENST00000508693.5_1_4-62363011-62935884-+|GN=ADGRL3;ENST00000508946.5_2_4-62363011-62936623-+|GN=ADGRL3;ENST00000509896.5_1_4-62363011-62935884-+|GN=ADGRL3;ENST00000511324.5_1_4-62363011-62935884-+|GN=ADGRL3;ENST00000512091.6_2_4-62363011-62935884-+|GN=ADGRL3;ENST00000514157.5_1_4-62363011-62935884-+|GN=ADGRL3;ENST00000514591.5_2_4-62363011-62936623-+|GN=ADGRL3;ENST00000514996.5_1_4-62363011-62936623-+|GN=ADGRL3;	Target	Fail	Delta RT	0.0116695
AL20210812_SR_ERV_VT_EG__IFN_TMT10_Fxn01.14852.14852.2_1	AL20210812_SR_ERV_VT_EG__IFN_TMT10_Fxn01	GEEGSARMW	1	Prosit	1	14852	0.278453	0.00103621	0.0191391	H.n[229.1629]GEEGSARM[15.9949]W2.K	CX6A1_HUMAN|P12074;ENST00000229379.2_1_12-120875908-120878337-+|GN=COX6A1;ENST00000229379.2_1_12-120875929-120878337-+|GN=COX6A1;ENST00000550009.1_1_12-120875908-120876378-+|GN=COX6A1;ENST00000620597.2_1_6-37012635-37012962-+|GN=COX6A1P2;	Target	Pass	Spectral Similarity	0.8178
AL20210812_SR_ERV_VT_EG__IFN_TMT10_Fxn01.14852.14852.2_1	AL20210812_SR_ERV_VT_EG__IFN_TMT10_Fxn01	GEEGSARMW	1	Prosit	1	14852	0.278453	0.00103621	0.0191391	H.n[229.1629]GEEGSARM[15.9949]W2.K	CX6A1_HUMAN|P12074;ENST00000229379.2_1_12-120875908-120878337-+|GN=COX6A1;ENST00000229379.2_1_12-120875929-120878337-+|GN=COX6A1;ENST00000550009.1_1_12-120875908-120876378-+|GN=COX6A1;ENST00000620597.2_1_6-37012635-37012962-+|GN=COX6A1P2;	Target	Pass	Delta RT	0.0225872
AL20210812_SR_ERV_VT_EG__IFN_TMT10_Fxn01.14852.14852.2_2	AL20210812_SR_ERV_VT_EG__IFN_TMT10_Fxn01	GEEVLEEMS	2	Prosit	1	14852	-0.725825	0.254488	0.89273	F.n[229.1629]GEEVLEEM[15.9949]S2.E	ENST00000372027.9_1_10-88696502-88717298--|GN=MMRN2;MMRN2_HUMAN|Q9H8L6;	Target	Fail	Spectral Similarity	0.5338
AL20210812_SR_ERV_VT_EG__IFN_TMT10_Fxn01.14852.14852.2_2	AL20210812_SR_ERV_VT_EG__IFN_TMT10_Fxn01	GEEVLEEMS	2	Prosit	1	14852	-0.725825	0.254488	0.89273	F.n[229.1629]GEEVLEEM[15.9949]S2.E	ENST00000372027.9_1_10-88696502-88717298--|GN=MMRN2;MMRN2_HUMAN|Q9H8L6;	Target	Fail	Delta RT	0.0739374
AL20210812_SR_ERV_VT_EG__IFN_TMT10_Fxn01.14853.14853.2_1	AL20210812_SR_ERV_VT_EG__IFN_TMT10_Fxn01	RFRGKRRKRSRKVNR	1	Prosit	1	14853	-1.4167	0.420144	0.89273	S.n[229.1629]RFRGK[229.1629]RRK[229.1629]RSRK[229.1629]VNR2.P	ENST00000469758.5_1_10-120085736-120095927--|GN=FAM204A;	Target	Fail	Spectral Similarity	0
AL20210812_SR_ERV_VT_EG__IFN_TMT10_Fxn01.14853.14853.2_1	AL20210812_SR_ERV_VT_EG__IFN_TMT10_Fxn01	RFRGKRRKRSRKVNR	1	Prosit	1	14853	-1.4167	0.420144	0.89273	S.n[229.1629]RFRGK[229.1629]RRK[229.1629]RSRK[229.1629]VNR2.P	ENST00000469758.5_1_10-120085736-120095927--|GN=FAM204A;	Target	Fail	Delta RT	0.229027
AL20210812_SR_ERV_VT_EG__IFN_TMT10_Fxn01.14858.14858.2_1	AL20210812_SR_ERV_VT_EG__IFN_TMT10_Fxn01	SHSNSAI	1	Prosit	1	14858	-1.15304	0.372866	0.89273	A.n[229.1629]SHSNSAI2.R	ENST00000395740.5_1_12-32754226-32791843-+|GN=FGD4;ENST00000493087.5_1_12-32755237-32793464-+|GN=FGD4;ENST00000494977.1_1_12-32754226-32777634-+|GN=FGD4;ENST00000525053.5_2_12-32687326-32793464-+|GN=FGD4;ENST00000525053.5_2_12-32687341-32793464-+|GN=FGD4;ENST00000531134.5_1_12-32639067-32793464-+|GN=FGD4;ENST00000534526.6_1_12-32552640-32793464-+|GN=FGD4;ENST00000534526.6_1_12-32552727-32793464-+|GN=FGD4;FGD4_HUMAN|Q96M96;FGD4_HUMAN|Q96M96-2;	Target	Fail	Spectral Similarity	0.201
AL20210812_SR_ERV_VT_EG__IFN_TMT10_Fxn01.14858.14858.2_1	AL20210812_SR_ERV_VT_EG__IFN_TMT10_Fxn01	SHSNSAI	1	Prosit	1	14858	-1.15304	0.372866	0.89273	A.n[229.1629]SHSNSAI2.R	ENST00000395740.5_1_12-32754226-32791843-+|GN=FGD4;ENST00000493087.5_1_12-32755237-32793464-+|GN=FGD4;ENST00000494977.1_1_12-32754226-32777634-+|GN=FGD4;ENST00000525053.5_2_12-32687326-32793464-+|GN=FGD4;ENST00000525053.5_2_12-32687341-32793464-+|GN=FGD4;ENST00000531134.5_1_12-32639067-32793464-+|GN=FGD4;ENST00000534526.6_1_12-32552640-32793464-+|GN=FGD4;ENST00000534526.6_1_12-32552727-32793464-+|GN=FGD4;FGD4_HUMAN|Q96M96;FGD4_HUMAN|Q96M96-2;	Target	Fail	Delta RT	0.106324
AL20210812_SR_ERV_VT_EG__IFN_TMT10_Fxn01.14858.14858.2_2	AL20210812_SR_ERV_VT_EG__IFN_TMT10_Fxn01	SSNHSAL	2	Prosit	1	14858	-1.52394	0.434976	0.89273	S.n[229.1629]SSNHSAL2.H	ENST00000264343.4_1_4-86852083-86921872-+|GN=ARHGAP24;ENST00000395184.5_1_4-86396348-86921872-+|GN=ARHGAP24;ENST00000395184.5_1_4-86491694-86921872-+|GN=ARHGAP24;RHG24_HUMAN|Q8N264;RHG24_HUMAN|Q8N264-2;RHG24_HUMAN|Q8N264-3;	Target	Fail	Spectral Similarity	0.1087
AL20210812_SR_ERV_VT_EG__IFN_TMT10_Fxn01.14858.14858.2_2	AL20210812_SR_ERV_VT_EG__IFN_TMT10_Fxn01	SSNHSAL	2	Prosit	1	14858	-1.52394	0.434976	0.89273	S.n[229.1629]SSNHSAL2.H	ENST00000264343.4_1_4-86852083-86921872-+|GN=ARHGAP24;ENST00000395184.5_1_4-86396348-86921872-+|GN=ARHGAP24;ENST00000395184.5_1_4-86491694-86921872-+|GN=ARHGAP24;RHG24_HUMAN|Q8N264;RHG24_HUMAN|Q8N264-2;RHG24_HUMAN|Q8N264-3;	Target	Fail	Delta RT	0.0920455
AL20210812_SR_ERV_VT_EG__IFN_TMT10_Fxn01.14860.14860.3_1	AL20210812_SR_ERV_VT_EG__IFN_TMT10_Fxn01	EESEKPRGF	1	Prosit	1	14860	0.568826	0.000130671	0.00058451	K.n[229.1629]EESEK[229.1629]PRGF3.A	CBX1_HUMAN|P83916;ENST00000225603.8_2_17-46148799-46178868--|GN=CBX1;ENST00000393408.7_2_17-46148799-46154366--|GN=CBX1;ENST00000393408.7_2_17-46148799-46178148--|GN=CBX1;ENST00000495350.5_1_17-46152366-46154366--|GN=CBX1;ENST00000495350.5_1_17-46152366-46178646--|GN=CBX1;	Target	Pass	Spectral Similarity	0.9839
AL20210812_SR_ERV_VT_EG__IFN_TMT10_Fxn01.14860.14860.3_1	AL20210812_SR_ERV_VT_EG__IFN_TMT10_Fxn01	EESEKPRGF	1	Prosit	1	14860	0.568826	0.000130671	0.00058451	K.n[229.1629]EESEK[229.1629]PRGF3.A	CBX1_HUMAN|P83916;ENST00000225603.8_2_17-46148799-46178868--|GN=CBX1;ENST00000393408.7_2_17-46148799-46154366--|GN=CBX1;ENST00000393408.7_2_17-46148799-46178148--|GN=CBX1;ENST00000495350.5_1_17-46152366-46154366--|GN=CBX1;ENST00000495350.5_1_17-46152366-46178646--|GN=CBX1;	Target	Pass	Delta RT	0.00810769
AL20210812_SR_ERV_VT_EG__IFN_TMT10_Fxn01.14860.14860.3_2	AL20210812_SR_ERV_VT_EG__IFN_TMT10_Fxn01	EESKERLGM	2	Prosit	1	14860	-0.405397	0.133972	0.892332	P.n[229.1629]EESK[229.1629]ERLGM3.I	CALU_HUMAN|O43852-2;CALU_HUMAN|O43852-4;CALU_HUMAN|O43852-7;CALU_HUMAN|O43852-8;ENST00000542996.6_1_7-128388339-128409218-+|GN=CALU;ENST00000542996.6_1_7-128388408-128409218-+|GN=CALU;	Target	Fail	Spectral Similarity	0.657
AL20210812_SR_ERV_VT_EG__IFN_TMT10_Fxn01.14860.14860.3_2	AL20210812_SR_ERV_VT_EG__IFN_TMT10_Fxn01	EESKERLGM	2	Prosit	1	14860	-0.405397	0.133972	0.892332	P.n[229.1629]EESK[229.1629]ERLGM3.I	CALU_HUMAN|O43852-2;CALU_HUMAN|O43852-4;CALU_HUMAN|O43852-7;CALU_HUMAN|O43852-8;ENST00000542996.6_1_7-128388339-128409218-+|GN=CALU;ENST00000542996.6_1_7-128388408-128409218-+|GN=CALU;	Target	Fail	Delta RT	0.0275223
AL20210812_SR_ERV_VT_EG__IFN_TMT10_Fxn01.14863.14863.2_1	AL20210812_SR_ERV_VT_EG__IFN_TMT10_Fxn01	VQDRPESSL	1	Prosit	1	14863	0.475904	0.000130671	0.00180162	P.n[229.1629]VQDRPESSL2.V	ENST00000301740.12_1_16-2806365-2820868-+|GN=SRRM2;SRRM2_HUMAN|Q9UQ35;SRRM2_HUMAN|Q9UQ35-2;	Target	Pass	Spectral Similarity	0.9852
AL20210812_SR_ERV_VT_EG__IFN_TMT10_Fxn01.14863.14863.2_1	AL20210812_SR_ERV_VT_EG__IFN_TMT10_Fxn01	VQDRPESSL	1	Prosit	1	14863	0.475904	0.000130671	0.00180162	P.n[229.1629]VQDRPESSL2.V	ENST00000301740.12_1_16-2806365-2820868-+|GN=SRRM2;SRRM2_HUMAN|Q9UQ35;SRRM2_HUMAN|Q9UQ35-2;	Target	Pass	Delta RT	0.00831659
AL20210812_SR_ERV_VT_EG__IFN_TMT10_Fxn01.14863.14863.2_2	AL20210812_SR_ERV_VT_EG__IFN_TMT10_Fxn01	-.VGADRDSPTL	2	Prosit	1	14863	-0.596951	0.212152	0.89273	-.n[229.1629]VGADRDSPTL2.L	ENST00000431239.5_1_1-146714466-146724362-+|GN=CHD1L;ENST00000639534.1_1_1-146714466-146737626-+|GN=CHD1L;	Target	Fail	Spectral Similarity	0.6412
AL20210812_SR_ERV_VT_EG__IFN_TMT10_Fxn01.14863.14863.2_2	AL20210812_SR_ERV_VT_EG__IFN_TMT10_Fxn01	-.VGADRDSPTL	2	Prosit	1	14863	-0.596951	0.212152	0.89273	-.n[229.1629]VGADRDSPTL2.L	ENST00000431239.5_1_1-146714466-146724362-+|GN=CHD1L;ENST00000639534.1_1_1-146714466-146737626-+|GN=CHD1L;	Target	Fail	Delta RT	0.0720753
AL20210812_SR_ERV_VT_EG__IFN_TMT10_Fxn01.14864.14864.2_2	AL20210812_SR_ERV_VT_EG__IFN_TMT10_Fxn01	QSQESDSVLF	2	Prosit	1	14864	-1.33682	0.407837	0.89273	L.n[229.1629]QSQESDSVLF2.S	ENST00000263056.5_1_10-30726187-30726295-+|GN=MAP3K8;	Target	Fail	Spectral Similarity	0.413
AL20210812_SR_ERV_VT_EG__IFN_TMT10_Fxn01.14864.14864.2_2	AL20210812_SR_ERV_VT_EG__IFN_TMT10_Fxn01	QSQESDSVLF	2	Prosit	1	14864	-1.33682	0.407837	0.89273	L.n[229.1629]QSQESDSVLF2.S	ENST00000263056.5_1_10-30726187-30726295-+|GN=MAP3K8;	Target	Fail	Delta RT	0.32994
AL20210812_SR_ERV_VT_EG__IFN_TMT10_Fxn01.14865.14865.2_1	AL20210812_SR_ERV_VT_EG__IFN_TMT10_Fxn01	AYCETCWEWQEAHEP	1	Prosit	1	14865	-1.40035	0.418399	0.89273	R.n[229.1629]AYC[57.0215]ETC[57.0215]WEWQEAHEP2.G	APC_HUMAN|P25054;APC_HUMAN|P25054-2;APC_HUMAN|P25054-3;ENST00000257430.8_1_5-112090587-112179820-+|GN=APC;	Target	Fail	Spectral Similarity	0
AL20210812_SR_ERV_VT_EG__IFN_TMT10_Fxn01.14865.14865.2_1	AL20210812_SR_ERV_VT_EG__IFN_TMT10_Fxn01	AYCETCWEWQEAHEP	1	Prosit	1	14865	-1.40035	0.418399	0.89273	R.n[229.1629]AYC[57.0215]ETC[57.0215]WEWQEAHEP2.G	APC_HUMAN|P25054;APC_HUMAN|P25054-2;APC_HUMAN|P25054-3;ENST00000257430.8_1_5-112090587-112179820-+|GN=APC;	Target	Fail	Delta RT	0.263547
AL20210812_SR_ERV_VT_EG__IFN_TMT10_Fxn01.14867.14867.3_1	AL20210812_SR_ERV_VT_EG__IFN_TMT10_Fxn01	APRGDKEEL	1	Prosit	1	14867	0.396027	0.000130671	0.0047311	G.n[229.1629]APRGDK[229.1629]EEL3.T	ENST00000008180.13_1_16-3115647-3119353-+|GN=IL32;ENST00000325568.9_2_16-3115322-3119353-+|GN=IL32;ENST00000325568.9_2_16-3115812-3119353-+|GN=IL32;ENST00000396887.7_1_16-3115322-3119353-+|GN=IL32;ENST00000396887.7_1_16-3115812-3119353-+|GN=IL32;ENST00000396890.6_2_16-3115647-3119353-+|GN=IL32;ENST00000440815.7_3_16-3115370-3119353-+|GN=IL32;ENST00000444393.7_2_16-3115643-3119353-+|GN=IL32;ENST00000526464.6_2_16-3115767-3119353-+|GN=IL32;ENST00000528163.6_2_16-3115482-3119353-+|GN=IL32;ENST00000529550.5_2_16-3115395-3119353-+|GN=IL32;ENST00000529699.5_1_16-3115367-3119353-+|GN=IL32;ENST00000530538.6_3_16-3115656-3119353-+|GN=IL32;ENST00000530890.5_1_16-3115621-3119353-+|GN=IL32;ENST00000530890.5_1_16-3115812-3119353-+|GN=IL32;ENST00000531965.5_1_16-3115333-3119353-+|GN=IL32;ENST00000533097.6_2_16-3115621-3119353-+|GN=IL32;ENST00000534507.5_2_16-3115322-3119353-+|GN=IL32;ENST00000534507.5_2_16-3115812-3119353-+|GN=IL32;ENST00000548246.1_2_16-3115812-3119353-+|GN=IL32;ENST00000548476.5_2_16-3115767-3119353-+|GN=IL32;ENST00000548652.5_1_16-3115647-3119353-+|GN=IL32;ENST00000548652.5_1_16-3115812-3119353-+|GN=IL32;ENST00000549213.5_1_16-3115656-3119353-+|GN=IL32;ENST00000551122.5_3_16-3115448-3119356-+|GN=IL32;ENST00000551513.5_1_16-3115767-3119353-+|GN=IL32;ENST00000551513.5_1_16-3115812-3119353-+|GN=IL32;ENST00000552356.5_1_16-3115688-3119353-+|GN=IL32;ENST00000552664.5_3_16-3115688-3119353-+|GN=IL32;ENST00000552936.5_1_16-3115668-3119353-+|GN=IL32;ENST00000552936.5_1_16-3115812-3119353-+|GN=IL32;ENST00000613483.4_1_16-3115322-3119353-+|GN=IL32;ENST00000613483.4_1_16-3115812-3119353-+|GN=IL32;IL32_HUMAN|P24001;IL32_HUMAN|P24001-2;IL32_HUMAN|P24001-3;IL32_HUMAN|P24001-4;IL32_HUMAN|P24001-5;IL32_HUMAN|P24001-6;IL32_HUMAN|P24001-7;	Target	Pass	Spectral Similarity	0.9341
AL20210812_SR_ERV_VT_EG__IFN_TMT10_Fxn01.14867.14867.3_1	AL20210812_SR_ERV_VT_EG__IFN_TMT10_Fxn01	APRGDKEEL	1	Prosit	1	14867	0.396027	0.000130671	0.0047311	G.n[229.1629]APRGDK[229.1629]EEL3.T	ENST00000008180.13_1_16-3115647-3119353-+|GN=IL32;ENST00000325568.9_2_16-3115322-3119353-+|GN=IL32;ENST00000325568.9_2_16-3115812-3119353-+|GN=IL32;ENST00000396887.7_1_16-3115322-3119353-+|GN=IL32;ENST00000396887.7_1_16-3115812-3119353-+|GN=IL32;ENST00000396890.6_2_16-3115647-3119353-+|GN=IL32;ENST00000440815.7_3_16-3115370-3119353-+|GN=IL32;ENST00000444393.7_2_16-3115643-3119353-+|GN=IL32;ENST00000526464.6_2_16-3115767-3119353-+|GN=IL32;ENST00000528163.6_2_16-3115482-3119353-+|GN=IL32;ENST00000529550.5_2_16-3115395-3119353-+|GN=IL32;ENST00000529699.5_1_16-3115367-3119353-+|GN=IL32;ENST00000530538.6_3_16-3115656-3119353-+|GN=IL32;ENST00000530890.5_1_16-3115621-3119353-+|GN=IL32;ENST00000530890.5_1_16-3115812-3119353-+|GN=IL32;ENST00000531965.5_1_16-3115333-3119353-+|GN=IL32;ENST00000533097.6_2_16-3115621-3119353-+|GN=IL32;ENST00000534507.5_2_16-3115322-3119353-+|GN=IL32;ENST00000534507.5_2_16-3115812-3119353-+|GN=IL32;ENST00000548246.1_2_16-3115812-3119353-+|GN=IL32;ENST00000548476.5_2_16-3115767-3119353-+|GN=IL32;ENST00000548652.5_1_16-3115647-3119353-+|GN=IL32;ENST00000548652.5_1_16-3115812-3119353-+|GN=IL32;ENST00000549213.5_1_16-3115656-3119353-+|GN=IL32;ENST00000551122.5_3_16-3115448-3119356-+|GN=IL32;ENST00000551513.5_1_16-3115767-3119353-+|GN=IL32;ENST00000551513.5_1_16-3115812-3119353-+|GN=IL32;ENST00000552356.5_1_16-3115688-3119353-+|GN=IL32;ENST00000552664.5_3_16-3115688-3119353-+|GN=IL32;ENST00000552936.5_1_16-3115668-3119353-+|GN=IL32;ENST00000552936.5_1_16-3115812-3119353-+|GN=IL32;ENST00000613483.4_1_16-3115322-3119353-+|GN=IL32;ENST00000613483.4_1_16-3115812-3119353-+|GN=IL32;IL32_HUMAN|P24001;IL32_HUMAN|P24001-2;IL32_HUMAN|P24001-3;IL32_HUMAN|P24001-4;IL32_HUMAN|P24001-5;IL32_HUMAN|P24001-6;IL32_HUMAN|P24001-7;	Target	Pass	Delta RT	0.019141
AL20210812_SR_ERV_VT_EG__IFN_TMT10_Fxn01.14867.14867.3_2	AL20210812_SR_ERV_VT_EG__IFN_TMT10_Fxn01	AVHKADSSSI	2	Prosit	1	14867	-0.942576	0.322237	0.89273	L.n[229.1629]AVHK[229.1629]ADSSSI3.L	ENST00000342175.11_1_2-179391741-179669318--|GN=TTN;ENST00000342992.10_3_2-179391741-179669369--|GN=TTN;ENST00000342992.10_3_2-179391741-179669381--|GN=TTN;ENST00000359218.10_1_2-179391741-179669369--|GN=TTN;ENST00000460472.6_3_2-179391741-179669369--|GN=TTN;ENST00000460472.6_3_2-179391741-179669381--|GN=TTN;ENST00000589042.5_3_2-179391741-179669369--|GN=TTN;ENST00000589042.5_3_2-179391741-179669381--|GN=TTN;ENST00000591111.5_3_2-179391741-179669369--|GN=TTN;ENST00000591111.5_3_2-179391741-179669381--|GN=TTN;TITIN_HUMAN|Q8WZ42;TITIN_HUMAN|Q8WZ42-10;TITIN_HUMAN|Q8WZ42-11;TITIN_HUMAN|Q8WZ42-12;TITIN_HUMAN|Q8WZ42-13;TITIN_HUMAN|Q8WZ42-2;TITIN_HUMAN|Q8WZ42-3;TITIN_HUMAN|Q8WZ42-4;TITIN_HUMAN|Q8WZ42-5;TITIN_HUMAN|Q8WZ42-7;TITIN_HUMAN|Q8WZ42-8;TITIN_HUMAN|Q8WZ42-9;	Target	Fail	Spectral Similarity	0.35
AL20210812_SR_ERV_VT_EG__IFN_TMT10_Fxn01.14867.14867.3_2	AL20210812_SR_ERV_VT_EG__IFN_TMT10_Fxn01	AVHKADSSSI	2	Prosit	1	14867	-0.942576	0.322237	0.89273	L.n[229.1629]AVHK[229.1629]ADSSSI3.L	ENST00000342175.11_1_2-179391741-179669318--|GN=TTN;ENST00000342992.10_3_2-179391741-179669369--|GN=TTN;ENST00000342992.10_3_2-179391741-179669381--|GN=TTN;ENST00000359218.10_1_2-179391741-179669369--|GN=TTN;ENST00000460472.6_3_2-179391741-179669369--|GN=TTN;ENST00000460472.6_3_2-179391741-179669381--|GN=TTN;ENST00000589042.5_3_2-179391741-179669369--|GN=TTN;ENST00000589042.5_3_2-179391741-179669381--|GN=TTN;ENST00000591111.5_3_2-179391741-179669369--|GN=TTN;ENST00000591111.5_3_2-179391741-179669381--|GN=TTN;TITIN_HUMAN|Q8WZ42;TITIN_HUMAN|Q8WZ42-10;TITIN_HUMAN|Q8WZ42-11;TITIN_HUMAN|Q8WZ42-12;TITIN_HUMAN|Q8WZ42-13;TITIN_HUMAN|Q8WZ42-2;TITIN_HUMAN|Q8WZ42-3;TITIN_HUMAN|Q8WZ42-4;TITIN_HUMAN|Q8WZ42-5;TITIN_HUMAN|Q8WZ42-7;TITIN_HUMAN|Q8WZ42-8;TITIN_HUMAN|Q8WZ42-9;	Target	Fail	Delta RT	0.0466155
AL20210812_SR_ERV_VT_EG__IFN_TMT10_Fxn01.14869.14869.3_1	AL20210812_SR_ERV_VT_EG__IFN_TMT10_Fxn01	EPNIDRSRL	1	Prosit	1	14869	0.460318	0.000130671	0.00217576	R.n[229.1629]EPNIDRSRL3.P	ENST00000262056.13_1_12-53400267-53434007-+|GN=EIF4B;ENST00000416762.7_1_12-53400267-53434004-+|GN=EIF4B;ENST00000420463.7_1_12-53400267-53434007-+|GN=EIF4B;ENST00000431936.1_1_7-104308195-104309188-+|GN=EIF4BP6;ENST00000432307.1_1_X-110864088-110864580--|GN=EIF4BP7;ENST00000549077.5_1_12-53400267-53415547-+|GN=EIF4B;ENST00000550390.1_1_12-53400267-53416060-+|GN=EIF4B;ENST00000550704.5_1_12-53400267-53419024-+|GN=EIF4B;IF4B_HUMAN|P23588;IF4B_HUMAN|P23588-2;	Target	Pass	Spectral Similarity	0.9547
AL20210812_SR_ERV_VT_EG__IFN_TMT10_Fxn01.14869.14869.3_1	AL20210812_SR_ERV_VT_EG__IFN_TMT10_Fxn01	EPNIDRSRL	1	Prosit	1	14869	0.460318	0.000130671	0.00217576	R.n[229.1629]EPNIDRSRL3.P	ENST00000262056.13_1_12-53400267-53434007-+|GN=EIF4B;ENST00000416762.7_1_12-53400267-53434004-+|GN=EIF4B;ENST00000420463.7_1_12-53400267-53434007-+|GN=EIF4B;ENST00000431936.1_1_7-104308195-104309188-+|GN=EIF4BP6;ENST00000432307.1_1_X-110864088-110864580--|GN=EIF4BP7;ENST00000549077.5_1_12-53400267-53415547-+|GN=EIF4B;ENST00000550390.1_1_12-53400267-53416060-+|GN=EIF4B;ENST00000550704.5_1_12-53400267-53419024-+|GN=EIF4B;IF4B_HUMAN|P23588;IF4B_HUMAN|P23588-2;	Target	Pass	Delta RT	0.0048767
AL20210812_SR_ERV_VT_EG__IFN_TMT10_Fxn01.14869.14869.3_2	AL20210812_SR_ERV_VT_EG__IFN_TMT10_Fxn01	EGAPDVLSRR	2	Prosit	1	14869	-0.915972	0.315375	0.89273	G.n[229.1629]EGAPDVLSRR3.R	ADCK2_HUMAN|Q7Z695;ENST00000072869.8_1_7-140373130-140394600-+|GN=ADCK2;ENST00000476491.5_1_7-140373130-140395601-+|GN=ADCK2;	Target	Fail	Spectral Similarity	0.2818
AL20210812_SR_ERV_VT_EG__IFN_TMT10_Fxn01.14869.14869.3_2	AL20210812_SR_ERV_VT_EG__IFN_TMT10_Fxn01	EGAPDVLSRR	2	Prosit	1	14869	-0.915972	0.315375	0.89273	G.n[229.1629]EGAPDVLSRR3.R	ADCK2_HUMAN|Q7Z695;ENST00000072869.8_1_7-140373130-140394600-+|GN=ADCK2;ENST00000476491.5_1_7-140373130-140395601-+|GN=ADCK2;	Target	Fail	Delta RT	0.0202427
AL20210812_SR_ERV_VT_EG__IFN_TMT10_Fxn01.14870.14870.2_1	AL20210812_SR_ERV_VT_EG__IFN_TMT10_Fxn01	EPSAPRSCL	1	Prosit	1	14870	0.552326	0.000130671	0.000713851	K.n[229.1629]EPSAPRSC[57.0215]L2.S	ENST00000573203.5_1_16-15771781-15781272-+|GN=NDE1;	Target	Pass	Spectral Similarity	0.9825
AL20210812_SR_ERV_VT_EG__IFN_TMT10_Fxn01.14870.14870.2_1	AL20210812_SR_ERV_VT_EG__IFN_TMT10_Fxn01	EPSAPRSCL	1	Prosit	1	14870	0.552326	0.000130671	0.000713851	K.n[229.1629]EPSAPRSC[57.0215]L2.S	ENST00000573203.5_1_16-15771781-15781272-+|GN=NDE1;	Target	Pass	Delta RT	0.00317585
AL20210812_SR_ERV_VT_EG__IFN_TMT10_Fxn01.14871.14871.2_2	AL20210812_SR_ERV_VT_EG__IFN_TMT10_Fxn01	EEVSDMF	2	Prosit	1	14871	-0.966605	0.327943	0.89273	I.n[229.1629]EEVSDM[15.9949]F2.A	ENST00000369110.7_1_6-105726021-105850766--|GN=PREP;ENST00000369110.7_1_6-105726021-105850886--|GN=PREP;PPCE_HUMAN|P48147;	Target	Fail	Spectral Similarity	0.4122
AL20210812_SR_ERV_VT_EG__IFN_TMT10_Fxn01.14871.14871.2_2	AL20210812_SR_ERV_VT_EG__IFN_TMT10_Fxn01	EEVSDMF	2	Prosit	1	14871	-0.966605	0.327943	0.89273	I.n[229.1629]EEVSDM[15.9949]F2.A	ENST00000369110.7_1_6-105726021-105850766--|GN=PREP;ENST00000369110.7_1_6-105726021-105850886--|GN=PREP;PPCE_HUMAN|P48147;	Target	Fail	Delta RT	0.154515
AL20210812_SR_ERV_VT_EG__IFN_TMT10_Fxn01.14872.14872.2_2	AL20210812_SR_ERV_VT_EG__IFN_TMT10_Fxn01	RREMHLLQVGLRWQR.-	2	Prosit	1	14872	-0.392886	0.129563	0.891168	P.n[229.1629]RREM[15.9949]HLLQVGLRWQR2.-	ENST00000558518.5_1_19-11200169-11210983-+|GN=LDLR;	Target	Fail	Spectral Similarity	0.5934
AL20210812_SR_ERV_VT_EG__IFN_TMT10_Fxn01.14872.14872.2_2	AL20210812_SR_ERV_VT_EG__IFN_TMT10_Fxn01	RREMHLLQVGLRWQR.-	2	Prosit	1	14872	-0.392886	0.129563	0.891168	P.n[229.1629]RREM[15.9949]HLLQVGLRWQR2.-	ENST00000558518.5_1_19-11200169-11210983-+|GN=LDLR;	Target	Fail	Delta RT	0.0415904
AL20210812_SR_ERV_VT_EG__IFN_TMT10_Fxn01.14873.14873.2_1	AL20210812_SR_ERV_VT_EG__IFN_TMT10_Fxn01	GEKPYECPDCGKAFR	1	Prosit	1	14873	-1.02915	0.342955	0.89273	T.n[229.1629]GEK[229.1629]PYEC[57.0215]PDC[57.0215]GK[229.1629]AFR2.Q	ENST00000591344.1_1_19-37238671-37253508--|GN=ZNF850;ENST00000591344.1_1_19-37238671-37253532--|GN=ZNF850;ENST00000614887.4_1_19-37238671-37253508--|GN=ZNF850;ENST00000614887.4_1_19-37238671-37253532--|GN=ZNF850;ZN850_HUMAN|A8MQ14;	Target	Fail	Spectral Similarity	0
AL20210812_SR_ERV_VT_EG__IFN_TMT10_Fxn01.14873.14873.2_1	AL20210812_SR_ERV_VT_EG__IFN_TMT10_Fxn01	GEKPYECPDCGKAFR	1	Prosit	1	14873	-1.02915	0.342955	0.89273	T.n[229.1629]GEK[229.1629]PYEC[57.0215]PDC[57.0215]GK[229.1629]AFR2.Q	ENST00000591344.1_1_19-37238671-37253508--|GN=ZNF850;ENST00000591344.1_1_19-37238671-37253532--|GN=ZNF850;ENST00000614887.4_1_19-37238671-37253508--|GN=ZNF850;ENST00000614887.4_1_19-37238671-37253532--|GN=ZNF850;ZN850_HUMAN|A8MQ14;	Target	Fail	Delta RT	0.00292772
AL20210812_SR_ERV_VT_EG__IFN_TMT10_Fxn01.14873.14873.2_2	AL20210812_SR_ERV_VT_EG__IFN_TMT10_Fxn01	GRRKWYAYEQYGMYR	2	Prosit	1	14873	-1.19141	0.380348	0.89273	M.n[229.1629]GRRK[229.1629]WYAYEQYGM[15.9949]YR2.C	ENST00000311921.8_1_19-32836517-32873986-+|GN=ZNF507;ENST00000311921.8_1_19-32843736-32873986-+|GN=ZNF507;ENST00000355898.5_1_19-32838210-32873986-+|GN=ZNF507;ENST00000544431.5_1_19-32838210-32873986-+|GN=ZNF507;ENST00000544431.5_1_19-32843736-32873986-+|GN=ZNF507;ENST00000587084.5_1_19-32838210-32847686-+|GN=ZNF507;ZN507_HUMAN|Q8TCN5;ZN507_HUMAN|Q8TCN5-2;	Target	Fail	Spectral Similarity	0
AL20210812_SR_ERV_VT_EG__IFN_TMT10_Fxn01.14873.14873.2_2	AL20210812_SR_ERV_VT_EG__IFN_TMT10_Fxn01	GRRKWYAYEQYGMYR	2	Prosit	1	14873	-1.19141	0.380348	0.89273	M.n[229.1629]GRRK[229.1629]WYAYEQYGM[15.9949]YR2.C	ENST00000311921.8_1_19-32836517-32873986-+|GN=ZNF507;ENST00000311921.8_1_19-32843736-32873986-+|GN=ZNF507;ENST00000355898.5_1_19-32838210-32873986-+|GN=ZNF507;ENST00000544431.5_1_19-32838210-32873986-+|GN=ZNF507;ENST00000544431.5_1_19-32843736-32873986-+|GN=ZNF507;ENST00000587084.5_1_19-32838210-32847686-+|GN=ZNF507;ZN507_HUMAN|Q8TCN5;ZN507_HUMAN|Q8TCN5-2;	Target	Fail	Delta RT	0.00726787
AL20210812_SR_ERV_VT_EG__IFN_TMT10_Fxn01.14874.14874.3_1	AL20210812_SR_ERV_VT_EG__IFN_TMT10_Fxn01	AEQNRKDAEAW	1	Prosit	1	14874	0.789646	0.000130671	4.02564e-05	L.n[229.1629]AEQNRK[229.1629]DAEAW3.F	ENST00000251643.4_1_17-39017915-39023438--|GN=KRT12;ENST00000361566.7_1_17-39679997-39684499--|GN=KRT19;ENST00000361566.7_1_17-39679997-39684514--|GN=KRT19;ENST00000468880.1_1_17-39680334-39681232--|GN=KRT19;ENST00000471565.2_1_17-39680334-39680852--|GN=KRT19;K1C10_HUMANC|X13645;K1C10_HUMAN|P13645;K1C12_HUMANC|X99456;K1C12_HUMAN|Q99456;K1C19_HUMANC|X08727;K1C19_HUMAN|P08727;K1C26_HUMANC|X7Z3Y9;K1C26_HUMAN|Q7Z3Y9;K1C28_HUMANC|X7Z3Y7;K1C28_HUMAN|Q7Z3Y7;	Target	Pass	Spectral Similarity	0.9562
AL20210812_SR_ERV_VT_EG__IFN_TMT10_Fxn01.14874.14874.3_1	AL20210812_SR_ERV_VT_EG__IFN_TMT10_Fxn01	AEQNRKDAEAW	1	Prosit	1	14874	0.789646	0.000130671	4.02564e-05	L.n[229.1629]AEQNRK[229.1629]DAEAW3.F	ENST00000251643.4_1_17-39017915-39023438--|GN=KRT12;ENST00000361566.7_1_17-39679997-39684499--|GN=KRT19;ENST00000361566.7_1_17-39679997-39684514--|GN=KRT19;ENST00000468880.1_1_17-39680334-39681232--|GN=KRT19;ENST00000471565.2_1_17-39680334-39680852--|GN=KRT19;K1C10_HUMANC|X13645;K1C10_HUMAN|P13645;K1C12_HUMANC|X99456;K1C12_HUMAN|Q99456;K1C19_HUMANC|X08727;K1C19_HUMAN|P08727;K1C26_HUMANC|X7Z3Y9;K1C26_HUMAN|Q7Z3Y9;K1C28_HUMANC|X7Z3Y7;K1C28_HUMAN|Q7Z3Y7;	Target	Pass	Delta RT	0.0109909
AL20210812_SR_ERV_VT_EG__IFN_TMT10_Fxn01.14875.14875.2_1	AL20210812_SR_ERV_VT_EG__IFN_TMT10_Fxn01	SESAQSKML	1	Prosit	1	14875	0.369327	0.000130671	0.00652269	Q.n[229.1629]SESAQSK[229.1629]M[15.9949]L2.S	DQB1_HUMAN|P01920;DQB2_HUMAN|P05538;DRB1_HUMAN|P01911;DRB3_HUMAN|P79483;DRB4_HUMAN|P13762;DRB5_HUMAN|Q30154;ENST00000360004.5_2_6-32546867-32557549--|GN=HLA-DRB1;ENST00000360004.5_2_6-32546870-32557519--|GN=HLA-DRB1;ENST00000360004.5_2_6-32546870-32557561--|GN=HLA-DRB1;ENST00000374943.8_2_6-32628015-32634384--|GN=HLA-DQB1;ENST00000374943.8_2_6-32628015-32634417--|GN=HLA-DQB1;ENST00000374975.3_1_6-32485515-32498031--|GN=HLA-DRB5;ENST00000374975.3_1_6-32485518-32498001--|GN=HLA-DRB5;ENST00000374975.3_1_6-32485518-32498043--|GN=HLA-DRB5;ENST00000399084.5_2_6-32628015-32636080--|GN=HLA-DQB1;ENST00000434651.6_2_6-32628012-32634420--|GN=HLA-DQB1;ENST00000434651.6_2_6-32628015-32634384--|GN=HLA-DQB1;ENST00000435145.6_1_6-32725013-32731247--|GN=HLA-DQB2;ENST00000435145.6_1_6-32725013-32731292--|GN=HLA-DQB2;ENST00000437316.6_1_6-32724232-32731247--|GN=HLA-DQB2;ENST00000437316.6_1_6-32724232-32731292--|GN=HLA-DQB2;ENST00000484729.2_1_6-32628015-32632678--|GN=HLA-DQB1;ENST00000487676.1_1_6-32628015-32629319--|GN=HLA-DQB1;	Target	Pass	Spectral Similarity	0.8979
AL20210812_SR_ERV_VT_EG__IFN_TMT10_Fxn01.14875.14875.2_1	AL20210812_SR_ERV_VT_EG__IFN_TMT10_Fxn01	SESAQSKML	1	Prosit	1	14875	0.369327	0.000130671	0.00652269	Q.n[229.1629]SESAQSK[229.1629]M[15.9949]L2.S	DQB1_HUMAN|P01920;DQB2_HUMAN|P05538;DRB1_HUMAN|P01911;DRB3_HUMAN|P79483;DRB4_HUMAN|P13762;DRB5_HUMAN|Q30154;ENST00000360004.5_2_6-32546867-32557549--|GN=HLA-DRB1;ENST00000360004.5_2_6-32546870-32557519--|GN=HLA-DRB1;ENST00000360004.5_2_6-32546870-32557561--|GN=HLA-DRB1;ENST00000374943.8_2_6-32628015-32634384--|GN=HLA-DQB1;ENST00000374943.8_2_6-32628015-32634417--|GN=HLA-DQB1;ENST00000374975.3_1_6-32485515-32498031--|GN=HLA-DRB5;ENST00000374975.3_1_6-32485518-32498001--|GN=HLA-DRB5;ENST00000374975.3_1_6-32485518-32498043--|GN=HLA-DRB5;ENST00000399084.5_2_6-32628015-32636080--|GN=HLA-DQB1;ENST00000434651.6_2_6-32628012-32634420--|GN=HLA-DQB1;ENST00000434651.6_2_6-32628015-32634384--|GN=HLA-DQB1;ENST00000435145.6_1_6-32725013-32731247--|GN=HLA-DQB2;ENST00000435145.6_1_6-32725013-32731292--|GN=HLA-DQB2;ENST00000437316.6_1_6-32724232-32731247--|GN=HLA-DQB2;ENST00000437316.6_1_6-32724232-32731292--|GN=HLA-DQB2;ENST00000484729.2_1_6-32628015-32632678--|GN=HLA-DQB1;ENST00000487676.1_1_6-32628015-32629319--|GN=HLA-DQB1;	Target	Pass	Delta RT	0.0161019
AL20210812_SR_ERV_VT_EG__IFN_TMT10_Fxn01.14877.14877.2_2	AL20210812_SR_ERV_VT_EG__IFN_TMT10_Fxn01	RRRCCCSPRRYTNPR	2	Prosit	1	14877	-1.58895	0.441804	0.89273	C.n[229.1629]RRRC[57.0215]C[57.0215]C[57.0215]SPRRYTNPR2.L	ENST00000612661.1_2_6-114178560-114178911-+|GN=MARCKS;	Target	Fail	Spectral Similarity	0
AL20210812_SR_ERV_VT_EG__IFN_TMT10_Fxn01.14877.14877.2_2	AL20210812_SR_ERV_VT_EG__IFN_TMT10_Fxn01	RRRCCCSPRRYTNPR	2	Prosit	1	14877	-1.58895	0.441804	0.89273	C.n[229.1629]RRRC[57.0215]C[57.0215]C[57.0215]SPRRYTNPR2.L	ENST00000612661.1_2_6-114178560-114178911-+|GN=MARCKS;	Target	Fail	Delta RT	0.137208
AL20210812_SR_ERV_VT_EG__IFN_TMT10_Fxn01.14880.14880.3_1	AL20210812_SR_ERV_VT_EG__IFN_TMT10_Fxn01	EESEKPRGF	1	Prosit	1	14880	0.517739	0.000130671	0.0010854	K.n[229.1629]EESEK[229.1629]PRGF3.A	CBX1_HUMAN|P83916;ENST00000225603.8_2_17-46148799-46178868--|GN=CBX1;ENST00000393408.7_2_17-46148799-46154366--|GN=CBX1;ENST00000393408.7_2_17-46148799-46178148--|GN=CBX1;ENST00000495350.5_1_17-46152366-46154366--|GN=CBX1;ENST00000495350.5_1_17-46152366-46178646--|GN=CBX1;	Target	Pass	Spectral Similarity	0.9645
AL20210812_SR_ERV_VT_EG__IFN_TMT10_Fxn01.14880.14880.3_1	AL20210812_SR_ERV_VT_EG__IFN_TMT10_Fxn01	EESEKPRGF	1	Prosit	1	14880	0.517739	0.000130671	0.0010854	K.n[229.1629]EESEK[229.1629]PRGF3.A	CBX1_HUMAN|P83916;ENST00000225603.8_2_17-46148799-46178868--|GN=CBX1;ENST00000393408.7_2_17-46148799-46154366--|GN=CBX1;ENST00000393408.7_2_17-46148799-46178148--|GN=CBX1;ENST00000495350.5_1_17-46152366-46154366--|GN=CBX1;ENST00000495350.5_1_17-46152366-46178646--|GN=CBX1;	Target	Pass	Delta RT	0.00852442
AL20210812_SR_ERV_VT_EG__IFN_TMT10_Fxn01.14880.14880.3_2	AL20210812_SR_ERV_VT_EG__IFN_TMT10_Fxn01	EESKERLGM	2	Prosit	1	14880	-0.393638	0.1298	0.891261	P.n[229.1629]EESK[229.1629]ERLGM3.I	CALU_HUMAN|O43852-2;CALU_HUMAN|O43852-4;CALU_HUMAN|O43852-7;CALU_HUMAN|O43852-8;ENST00000542996.6_1_7-128388339-128409218-+|GN=CALU;ENST00000542996.6_1_7-128388408-128409218-+|GN=CALU;	Target	Fail	Spectral Similarity	0.6526
AL20210812_SR_ERV_VT_EG__IFN_TMT10_Fxn01.14880.14880.3_2	AL20210812_SR_ERV_VT_EG__IFN_TMT10_Fxn01	EESKERLGM	2	Prosit	1	14880	-0.393638	0.1298	0.891261	P.n[229.1629]EESK[229.1629]ERLGM3.I	CALU_HUMAN|O43852-2;CALU_HUMAN|O43852-4;CALU_HUMAN|O43852-7;CALU_HUMAN|O43852-8;ENST00000542996.6_1_7-128388339-128409218-+|GN=CALU;ENST00000542996.6_1_7-128388408-128409218-+|GN=CALU;	Target	Fail	Delta RT	0.0271055
AL20210812_SR_ERV_VT_EG__IFN_TMT10_Fxn01.14881.14881.2_1	AL20210812_SR_ERV_VT_EG__IFN_TMT10_Fxn01	SHSNSAI	1	Prosit	1	14881	-1.07438	0.354106	0.89273	A.n[229.1629]SHSNSAI2.R	ENST00000395740.5_1_12-32754226-32791843-+|GN=FGD4;ENST00000493087.5_1_12-32755237-32793464-+|GN=FGD4;ENST00000494977.1_1_12-32754226-32777634-+|GN=FGD4;ENST00000525053.5_2_12-32687326-32793464-+|GN=FGD4;ENST00000525053.5_2_12-32687341-32793464-+|GN=FGD4;ENST00000531134.5_1_12-32639067-32793464-+|GN=FGD4;ENST00000534526.6_1_12-32552640-32793464-+|GN=FGD4;ENST00000534526.6_1_12-32552727-32793464-+|GN=FGD4;FGD4_HUMAN|Q96M96;FGD4_HUMAN|Q96M96-2;	Target	Fail	Spectral Similarity	0.2026
AL20210812_SR_ERV_VT_EG__IFN_TMT10_Fxn01.14881.14881.2_1	AL20210812_SR_ERV_VT_EG__IFN_TMT10_Fxn01	SHSNSAI	1	Prosit	1	14881	-1.07438	0.354106	0.89273	A.n[229.1629]SHSNSAI2.R	ENST00000395740.5_1_12-32754226-32791843-+|GN=FGD4;ENST00000493087.5_1_12-32755237-32793464-+|GN=FGD4;ENST00000494977.1_1_12-32754226-32777634-+|GN=FGD4;ENST00000525053.5_2_12-32687326-32793464-+|GN=FGD4;ENST00000525053.5_2_12-32687341-32793464-+|GN=FGD4;ENST00000531134.5_1_12-32639067-32793464-+|GN=FGD4;ENST00000534526.6_1_12-32552640-32793464-+|GN=FGD4;ENST00000534526.6_1_12-32552727-32793464-+|GN=FGD4;FGD4_HUMAN|Q96M96;FGD4_HUMAN|Q96M96-2;	Target	Fail	Delta RT	0.106795
AL20210812_SR_ERV_VT_EG__IFN_TMT10_Fxn01.14881.14881.2_2	AL20210812_SR_ERV_VT_EG__IFN_TMT10_Fxn01	SSNHSAL	2	Prosit	1	14881	-1.49741	0.431902	0.89273	S.n[229.1629]SSNHSAL2.H	ENST00000264343.4_1_4-86852083-86921872-+|GN=ARHGAP24;ENST00000395184.5_1_4-86396348-86921872-+|GN=ARHGAP24;ENST00000395184.5_1_4-86491694-86921872-+|GN=ARHGAP24;RHG24_HUMAN|Q8N264;RHG24_HUMAN|Q8N264-2;RHG24_HUMAN|Q8N264-3;	Target	Fail	Spectral Similarity	0.1085
AL20210812_SR_ERV_VT_EG__IFN_TMT10_Fxn01.14881.14881.2_2	AL20210812_SR_ERV_VT_EG__IFN_TMT10_Fxn01	SSNHSAL	2	Prosit	1	14881	-1.49741	0.431902	0.89273	S.n[229.1629]SSNHSAL2.H	ENST00000264343.4_1_4-86852083-86921872-+|GN=ARHGAP24;ENST00000395184.5_1_4-86396348-86921872-+|GN=ARHGAP24;ENST00000395184.5_1_4-86491694-86921872-+|GN=ARHGAP24;RHG24_HUMAN|Q8N264;RHG24_HUMAN|Q8N264-2;RHG24_HUMAN|Q8N264-3;	Target	Fail	Delta RT	0.0925174
AL20210812_SR_ERV_VT_EG__IFN_TMT10_Fxn01.14882.14882.3_1	AL20210812_SR_ERV_VT_EG__IFN_TMT10_Fxn01	IRQDNERVL	1	Prosit	1	14882	0.51616	0.000130671	0.00110637	Y.n[229.1629]IRQDNERVL3.F	ENST00000395353.5_1_16-29841852-29859310-+|GN=MVP;ENST00000395353.5_1_16-29841870-29859307-+|GN=MVP;ENST00000565830.5_1_16-29841852-29843003-+|GN=MVP;MVP_HUMAN|Q14764;	Target	Pass	Spectral Similarity	0.9746
AL20210812_SR_ERV_VT_EG__IFN_TMT10_Fxn01.14882.14882.3_1	AL20210812_SR_ERV_VT_EG__IFN_TMT10_Fxn01	IRQDNERVL	1	Prosit	1	14882	0.51616	0.000130671	0.00110637	Y.n[229.1629]IRQDNERVL3.F	ENST00000395353.5_1_16-29841852-29859310-+|GN=MVP;ENST00000395353.5_1_16-29841870-29859307-+|GN=MVP;ENST00000565830.5_1_16-29841852-29843003-+|GN=MVP;MVP_HUMAN|Q14764;	Target	Pass	Delta RT	0.0124977
AL20210812_SR_ERV_VT_EG__IFN_TMT10_Fxn01.14883.14883.2_1	AL20210812_SR_ERV_VT_EG__IFN_TMT10_Fxn01	EEMGSVNKAGY	1	Prosit	1	14883	0.682463	0.000130671	0.000147521	S.n[229.1629]EEM[15.9949]GSVNK[229.1629]AGY2.R	ENST00000335211.8_1_1-201162421-201197524-+|GN=IGFN1;IGFN1_HUMAN|Q86VF2-5;	Target	Pass	Spectral Similarity	0.9681
AL20210812_SR_ERV_VT_EG__IFN_TMT10_Fxn01.14883.14883.2_1	AL20210812_SR_ERV_VT_EG__IFN_TMT10_Fxn01	EEMGSVNKAGY	1	Prosit	1	14883	0.682463	0.000130671	0.000147521	S.n[229.1629]EEM[15.9949]GSVNK[229.1629]AGY2.R	ENST00000335211.8_1_1-201162421-201197524-+|GN=IGFN1;IGFN1_HUMAN|Q86VF2-5;	Target	Pass	Delta RT	0.0137298
AL20210812_SR_ERV_VT_EG__IFN_TMT10_Fxn01.14888.14888.2_1	AL20210812_SR_ERV_VT_EG__IFN_TMT10_Fxn01	QESLDRPSY	1	Prosit	1	14888	0.494432	0.000130671	0.00143949	R.n[229.1629]QESLDRPSY2.V	ASB6_HUMAN|Q9NWX5;ASB6_HUMAN|Q9NWX5-2;ENST00000277458.4_1_9-132400068-132404278--|GN=ASB6;ENST00000277459.8_1_9-132400634-132404278--|GN=ASB6;ENST00000450050.6_1_9-132400071-132404278--|GN=ASB6;	Target	Pass	Spectral Similarity	0.9754
AL20210812_SR_ERV_VT_EG__IFN_TMT10_Fxn01.14888.14888.2_1	AL20210812_SR_ERV_VT_EG__IFN_TMT10_Fxn01	QESLDRPSY	1	Prosit	1	14888	0.494432	0.000130671	0.00143949	R.n[229.1629]QESLDRPSY2.V	ASB6_HUMAN|Q9NWX5;ASB6_HUMAN|Q9NWX5-2;ENST00000277458.4_1_9-132400068-132404278--|GN=ASB6;ENST00000277459.8_1_9-132400634-132404278--|GN=ASB6;ENST00000450050.6_1_9-132400071-132404278--|GN=ASB6;	Target	Pass	Delta RT	9.64949e-05
AL20210812_SR_ERV_VT_EG__IFN_TMT10_Fxn01.14888.14888.2_2	AL20210812_SR_ERV_VT_EG__IFN_TMT10_Fxn01	AEELERQGY	2	Prosit	1	14888	0.113142	0.00360785	0.114324	F.n[229.1629]AEELERQGY2.G	ENST00000347486.8_1_17-27000419-27028643-+|GN=SUPT6H;ENST00000583972.1_1_17-27016246-27018123-+|GN=SUPT6H;SPT6H_HUMAN|Q7KZ85;	Target	Pass	Spectral Similarity	0.9269
AL20210812_SR_ERV_VT_EG__IFN_TMT10_Fxn01.14888.14888.2_2	AL20210812_SR_ERV_VT_EG__IFN_TMT10_Fxn01	AEELERQGY	2	Prosit	1	14888	0.113142	0.00360785	0.114324	F.n[229.1629]AEELERQGY2.G	ENST00000347486.8_1_17-27000419-27028643-+|GN=SUPT6H;ENST00000583972.1_1_17-27016246-27018123-+|GN=SUPT6H;SPT6H_HUMAN|Q7KZ85;	Target	Pass	Delta RT	0.0196436
AL20210812_SR_ERV_VT_EG__IFN_TMT10_Fxn01.14891.14891.2_1	AL20210812_SR_ERV_VT_EG__IFN_TMT10_Fxn01	VQDRPESSL	1	Prosit	1	14891	0.482981	0.000130671	0.00165365	P.n[229.1629]VQDRPESSL2.V	ENST00000301740.12_1_16-2806365-2820868-+|GN=SRRM2;SRRM2_HUMAN|Q9UQ35;SRRM2_HUMAN|Q9UQ35-2;	Target	Pass	Spectral Similarity	0.9849
AL20210812_SR_ERV_VT_EG__IFN_TMT10_Fxn01.14891.14891.2_1	AL20210812_SR_ERV_VT_EG__IFN_TMT10_Fxn01	VQDRPESSL	1	Prosit	1	14891	0.482981	0.000130671	0.00165365	P.n[229.1629]VQDRPESSL2.V	ENST00000301740.12_1_16-2806365-2820868-+|GN=SRRM2;SRRM2_HUMAN|Q9UQ35;SRRM2_HUMAN|Q9UQ35-2;	Target	Pass	Delta RT	0.00773656
AL20210812_SR_ERV_VT_EG__IFN_TMT10_Fxn01.14891.14891.2_2	AL20210812_SR_ERV_VT_EG__IFN_TMT10_Fxn01	-.VGADRDSPTL	2	Prosit	1	14891	-0.685347	0.241823	0.89273	-.n[229.1629]VGADRDSPTL2.L	ENST00000431239.5_1_1-146714466-146724362-+|GN=CHD1L;ENST00000639534.1_1_1-146714466-146737626-+|GN=CHD1L;	Target	Fail	Spectral Similarity	0.6334
AL20210812_SR_ERV_VT_EG__IFN_TMT10_Fxn01.14891.14891.2_2	AL20210812_SR_ERV_VT_EG__IFN_TMT10_Fxn01	-.VGADRDSPTL	2	Prosit	1	14891	-0.685347	0.241823	0.89273	-.n[229.1629]VGADRDSPTL2.L	ENST00000431239.5_1_1-146714466-146724362-+|GN=CHD1L;ENST00000639534.1_1_1-146714466-146737626-+|GN=CHD1L;	Target	Fail	Delta RT	0.0714953
AL20210812_SR_ERV_VT_EG__IFN_TMT10_Fxn01.14892.14892.3_1	AL20210812_SR_ERV_VT_EG__IFN_TMT10_Fxn01	EGAPDVLSRR	1	Prosit	1	14892	-0.605313	0.21583	0.89273	G.n[229.1629]EGAPDVLSRR3.R	ADCK2_HUMAN|Q7Z695;ENST00000072869.8_1_7-140373130-140394600-+|GN=ADCK2;ENST00000476491.5_1_7-140373130-140395601-+|GN=ADCK2;	Target	Fail	Spectral Similarity	0.3069
AL20210812_SR_ERV_VT_EG__IFN_TMT10_Fxn01.14892.14892.3_1	AL20210812_SR_ERV_VT_EG__IFN_TMT10_Fxn01	EGAPDVLSRR	1	Prosit	1	14892	-0.605313	0.21583	0.89273	G.n[229.1629]EGAPDVLSRR3.R	ADCK2_HUMAN|Q7Z695;ENST00000072869.8_1_7-140373130-140394600-+|GN=ADCK2;ENST00000476491.5_1_7-140373130-140395601-+|GN=ADCK2;	Target	Fail	Delta RT	0.0207093
AL20210812_SR_ERV_VT_EG__IFN_TMT10_Fxn01.14892.14892.3_2	AL20210812_SR_ERV_VT_EG__IFN_TMT10_Fxn01	EPNIDRSRL	2	Prosit	1	14892	0.108233	0.00374172	0.119861	R.n[229.1629]EPNIDRSRL3.P	ENST00000262056.13_1_12-53400267-53434007-+|GN=EIF4B;ENST00000416762.7_1_12-53400267-53434004-+|GN=EIF4B;ENST00000420463.7_1_12-53400267-53434007-+|GN=EIF4B;ENST00000431936.1_1_7-104308195-104309188-+|GN=EIF4BP6;ENST00000432307.1_1_X-110864088-110864580--|GN=EIF4BP7;ENST00000549077.5_1_12-53400267-53415547-+|GN=EIF4B;ENST00000550390.1_1_12-53400267-53416060-+|GN=EIF4B;ENST00000550704.5_1_12-53400267-53419024-+|GN=EIF4B;IF4B_HUMAN|P23588;IF4B_HUMAN|P23588-2;	Target	Pass	Spectral Similarity	0.9441
AL20210812_SR_ERV_VT_EG__IFN_TMT10_Fxn01.14892.14892.3_2	AL20210812_SR_ERV_VT_EG__IFN_TMT10_Fxn01	EPNIDRSRL	2	Prosit	1	14892	0.108233	0.00374172	0.119861	R.n[229.1629]EPNIDRSRL3.P	ENST00000262056.13_1_12-53400267-53434007-+|GN=EIF4B;ENST00000416762.7_1_12-53400267-53434004-+|GN=EIF4B;ENST00000420463.7_1_12-53400267-53434007-+|GN=EIF4B;ENST00000431936.1_1_7-104308195-104309188-+|GN=EIF4BP6;ENST00000432307.1_1_X-110864088-110864580--|GN=EIF4BP7;ENST00000549077.5_1_12-53400267-53415547-+|GN=EIF4B;ENST00000550390.1_1_12-53400267-53416060-+|GN=EIF4B;ENST00000550704.5_1_12-53400267-53419024-+|GN=EIF4B;IF4B_HUMAN|P23588;IF4B_HUMAN|P23588-2;	Target	Pass	Delta RT	0.00441014
AL20210812_SR_ERV_VT_EG__IFN_TMT10_Fxn01.14894.14894.2_1	AL20210812_SR_ERV_VT_EG__IFN_TMT10_Fxn01	EPSAPRSCL	1	Prosit	1	14894	0.429091	0.000130671	0.00317433	K.n[229.1629]EPSAPRSC[57.0215]L2.S	ENST00000573203.5_1_16-15771781-15781272-+|GN=NDE1;	Target	Pass	Spectral Similarity	0.9666
AL20210812_SR_ERV_VT_EG__IFN_TMT10_Fxn01.14894.14894.2_1	AL20210812_SR_ERV_VT_EG__IFN_TMT10_Fxn01	EPSAPRSCL	1	Prosit	1	14894	0.429091	0.000130671	0.00317433	K.n[229.1629]EPSAPRSC[57.0215]L2.S	ENST00000573203.5_1_16-15771781-15781272-+|GN=NDE1;	Target	Pass	Delta RT	0.00268701
AL20210812_SR_ERV_VT_EG__IFN_TMT10_Fxn01.14895.14895.3_1	AL20210812_SR_ERV_VT_EG__IFN_TMT10_Fxn01	AEELPHIHAFE	1	Prosit	1	14895	-0.965939	0.327774	0.89273	L.n[229.1629]AEELPHIHAFE3.Q	BOLA2_HUMAN|Q9H3K6;ENST00000305321.4_1_16-30204298-30205114--|GN=BOLA2B;ENST00000567436.1_1_16-30204298-30204508--|GN=BOLA2B;ENST00000569282.1_1_16-30204298-30204963--|GN=BOLA2B;	Target	Fail	Spectral Similarity	0.3644
AL20210812_SR_ERV_VT_EG__IFN_TMT10_Fxn01.14895.14895.3_1	AL20210812_SR_ERV_VT_EG__IFN_TMT10_Fxn01	AEELPHIHAFE	1	Prosit	1	14895	-0.965939	0.327774	0.89273	L.n[229.1629]AEELPHIHAFE3.Q	BOLA2_HUMAN|Q9H3K6;ENST00000305321.4_1_16-30204298-30205114--|GN=BOLA2B;ENST00000567436.1_1_16-30204298-30204508--|GN=BOLA2B;ENST00000569282.1_1_16-30204298-30204963--|GN=BOLA2B;	Target	Fail	Delta RT	0.205901
AL20210812_SR_ERV_VT_EG__IFN_TMT10_Fxn01.14895.14895.3_2	AL20210812_SR_ERV_VT_EG__IFN_TMT10_Fxn01	EIAEVRATSSET	2	Prosit	1	14895	-0.419114	0.140248	0.89273	P.n[229.1629]EIAEVRATSSET3.L	ENST00000392357.1_1_17-80012338-80013241-+|GN=GPS1;	Target	Fail	Spectral Similarity	0.6286
AL20210812_SR_ERV_VT_EG__IFN_TMT10_Fxn01.14895.14895.3_2	AL20210812_SR_ERV_VT_EG__IFN_TMT10_Fxn01	EIAEVRATSSET	2	Prosit	1	14895	-0.419114	0.140248	0.89273	P.n[229.1629]EIAEVRATSSET3.L	ENST00000392357.1_1_17-80012338-80013241-+|GN=GPS1;	Target	Fail	Delta RT	0.0264905
AL20210812_SR_ERV_VT_EG__IFN_TMT10_Fxn01.14896.14896.2_1	AL20210812_SR_ERV_VT_EG__IFN_TMT10_Fxn01	SEEQLSRAY	1	Prosit	1	14896	0.612044	0.000130671	0.000346255	S.n[229.1629]SEEQLSRAY2.R	ENST00000389851.8_2_4-1341328-1379746-+|GN=UVSSA;ENST00000511216.5_2_4-1341111-1379746-+|GN=UVSSA;ENST00000511216.5_2_4-1341879-1379746-+|GN=UVSSA;UVSSA_HUMAN|Q2YD98;	Target	Pass	Spectral Similarity	0.9894
AL20210812_SR_ERV_VT_EG__IFN_TMT10_Fxn01.14896.14896.2_1	AL20210812_SR_ERV_VT_EG__IFN_TMT10_Fxn01	SEEQLSRAY	1	Prosit	1	14896	0.612044	0.000130671	0.000346255	S.n[229.1629]SEEQLSRAY2.R	ENST00000389851.8_2_4-1341328-1379746-+|GN=UVSSA;ENST00000511216.5_2_4-1341111-1379746-+|GN=UVSSA;ENST00000511216.5_2_4-1341879-1379746-+|GN=UVSSA;UVSSA_HUMAN|Q2YD98;	Target	Pass	Delta RT	0.00333279
AL20210812_SR_ERV_VT_EG__IFN_TMT10_Fxn01.14896.14896.2_2	AL20210812_SR_ERV_VT_EG__IFN_TMT10_Fxn01	SEEQRAYSL	2	Prosit	1	14896	-0.561624	0.198095	0.89273	S.n[229.1629]SEEQRAYSL2.S	ARG28_HUMAN|Q8N1W1;ARG28_HUMAN|Q8N1W1-3;ARG28_HUMAN|Q8N1W1-4;ARG28_HUMAN|Q8N1W1-5;ARG28_HUMAN|Q8N1W1-6;ENST00000296794.10_2_5-72921987-73207405-+|GN=ARHGEF28;ENST00000296794.10_2_5-72980676-73207405-+|GN=ARHGEF28;ENST00000296799.8_1_5-73109413-73236835-+|GN=ARHGEF28;ENST00000513042.6_1_5-72921987-73236835-+|GN=ARHGEF28;ENST00000513042.6_1_5-72980676-73236835-+|GN=ARHGEF28;ENST00000545377.5_1_5-72921987-73236835-+|GN=ARHGEF28;ENST00000545377.5_1_5-72980676-73236835-+|GN=ARHGEF28;	Target	Fail	Spectral Similarity	0.6418
AL20210812_SR_ERV_VT_EG__IFN_TMT10_Fxn01.14896.14896.2_2	AL20210812_SR_ERV_VT_EG__IFN_TMT10_Fxn01	SEEQRAYSL	2	Prosit	1	14896	-0.561624	0.198095	0.89273	S.n[229.1629]SEEQRAYSL2.S	ARG28_HUMAN|Q8N1W1;ARG28_HUMAN|Q8N1W1-3;ARG28_HUMAN|Q8N1W1-4;ARG28_HUMAN|Q8N1W1-5;ARG28_HUMAN|Q8N1W1-6;ENST00000296794.10_2_5-72921987-73207405-+|GN=ARHGEF28;ENST00000296794.10_2_5-72980676-73207405-+|GN=ARHGEF28;ENST00000296799.8_1_5-73109413-73236835-+|GN=ARHGEF28;ENST00000513042.6_1_5-72921987-73236835-+|GN=ARHGEF28;ENST00000513042.6_1_5-72980676-73236835-+|GN=ARHGEF28;ENST00000545377.5_1_5-72921987-73236835-+|GN=ARHGEF28;ENST00000545377.5_1_5-72980676-73236835-+|GN=ARHGEF28;	Target	Fail	Delta RT	0.0411683
AL20210812_SR_ERV_VT_EG__IFN_TMT10_Fxn01.14897.14897.2_1	AL20210812_SR_ERV_VT_EG__IFN_TMT10_Fxn01	GSDSSDSAF	1	Prosit	1	14897	-0.576966	0.204912	0.89273	N.n[229.1629]GSDSSDSAF2.Q	ENST00000295902.11_2_3-64084729-64431048--|GN=PRICKLE2;ENST00000638394.1_1_3-64084729-64184603--|GN=PRICKLE2;ENST00000640095.1_1_3-64132488-64139089--|GN=PRICKLE2;ENST00000640303.1_1_3-64084729-64148847--|GN=PRICKLE2;PRIC2_HUMAN|Q7Z3G6;	Target	Fail	Spectral Similarity	0.3626
AL20210812_SR_ERV_VT_EG__IFN_TMT10_Fxn01.14897.14897.2_1	AL20210812_SR_ERV_VT_EG__IFN_TMT10_Fxn01	GSDSSDSAF	1	Prosit	1	14897	-0.576966	0.204912	0.89273	N.n[229.1629]GSDSSDSAF2.Q	ENST00000295902.11_2_3-64084729-64431048--|GN=PRICKLE2;ENST00000638394.1_1_3-64084729-64184603--|GN=PRICKLE2;ENST00000640095.1_1_3-64132488-64139089--|GN=PRICKLE2;ENST00000640303.1_1_3-64084729-64148847--|GN=PRICKLE2;PRIC2_HUMAN|Q7Z3G6;	Target	Fail	Delta RT	0.0503778
AL20210812_SR_ERV_VT_EG__IFN_TMT10_Fxn01.14899.14899.3_1	AL20210812_SR_ERV_VT_EG__IFN_TMT10_Fxn01	APRGDKEEL	1	Prosit	1	14899	0.383673	0.000130671	0.00548984	G.n[229.1629]APRGDK[229.1629]EEL3.T	ENST00000008180.13_1_16-3115647-3119353-+|GN=IL32;ENST00000325568.9_2_16-3115322-3119353-+|GN=IL32;ENST00000325568.9_2_16-3115812-3119353-+|GN=IL32;ENST00000396887.7_1_16-3115322-3119353-+|GN=IL32;ENST00000396887.7_1_16-3115812-3119353-+|GN=IL32;ENST00000396890.6_2_16-3115647-3119353-+|GN=IL32;ENST00000440815.7_3_16-3115370-3119353-+|GN=IL32;ENST00000444393.7_2_16-3115643-3119353-+|GN=IL32;ENST00000526464.6_2_16-3115767-3119353-+|GN=IL32;ENST00000528163.6_2_16-3115482-3119353-+|GN=IL32;ENST00000529550.5_2_16-3115395-3119353-+|GN=IL32;ENST00000529699.5_1_16-3115367-3119353-+|GN=IL32;ENST00000530538.6_3_16-3115656-3119353-+|GN=IL32;ENST00000530890.5_1_16-3115621-3119353-+|GN=IL32;ENST00000530890.5_1_16-3115812-3119353-+|GN=IL32;ENST00000531965.5_1_16-3115333-3119353-+|GN=IL32;ENST00000533097.6_2_16-3115621-3119353-+|GN=IL32;ENST00000534507.5_2_16-3115322-3119353-+|GN=IL32;ENST00000534507.5_2_16-3115812-3119353-+|GN=IL32;ENST00000548246.1_2_16-3115812-3119353-+|GN=IL32;ENST00000548476.5_2_16-3115767-3119353-+|GN=IL32;ENST00000548652.5_1_16-3115647-3119353-+|GN=IL32;ENST00000548652.5_1_16-3115812-3119353-+|GN=IL32;ENST00000549213.5_1_16-3115656-3119353-+|GN=IL32;ENST00000551122.5_3_16-3115448-3119356-+|GN=IL32;ENST00000551513.5_1_16-3115767-3119353-+|GN=IL32;ENST00000551513.5_1_16-3115812-3119353-+|GN=IL32;ENST00000552356.5_1_16-3115688-3119353-+|GN=IL32;ENST00000552664.5_3_16-3115688-3119353-+|GN=IL32;ENST00000552936.5_1_16-3115668-3119353-+|GN=IL32;ENST00000552936.5_1_16-3115812-3119353-+|GN=IL32;ENST00000613483.4_1_16-3115322-3119353-+|GN=IL32;ENST00000613483.4_1_16-3115812-3119353-+|GN=IL32;IL32_HUMAN|P24001;IL32_HUMAN|P24001-2;IL32_HUMAN|P24001-3;IL32_HUMAN|P24001-4;IL32_HUMAN|P24001-5;IL32_HUMAN|P24001-6;IL32_HUMAN|P24001-7;	Target	Pass	Spectral Similarity	0.9314
AL20210812_SR_ERV_VT_EG__IFN_TMT10_Fxn01.14899.14899.3_1	AL20210812_SR_ERV_VT_EG__IFN_TMT10_Fxn01	APRGDKEEL	1	Prosit	1	14899	0.383673	0.000130671	0.00548984	G.n[229.1629]APRGDK[229.1629]EEL3.T	ENST00000008180.13_1_16-3115647-3119353-+|GN=IL32;ENST00000325568.9_2_16-3115322-3119353-+|GN=IL32;ENST00000325568.9_2_16-3115812-3119353-+|GN=IL32;ENST00000396887.7_1_16-3115322-3119353-+|GN=IL32;ENST00000396887.7_1_16-3115812-3119353-+|GN=IL32;ENST00000396890.6_2_16-3115647-3119353-+|GN=IL32;ENST00000440815.7_3_16-3115370-3119353-+|GN=IL32;ENST00000444393.7_2_16-3115643-3119353-+|GN=IL32;ENST00000526464.6_2_16-3115767-3119353-+|GN=IL32;ENST00000528163.6_2_16-3115482-3119353-+|GN=IL32;ENST00000529550.5_2_16-3115395-3119353-+|GN=IL32;ENST00000529699.5_1_16-3115367-3119353-+|GN=IL32;ENST00000530538.6_3_16-3115656-3119353-+|GN=IL32;ENST00000530890.5_1_16-3115621-3119353-+|GN=IL32;ENST00000530890.5_1_16-3115812-3119353-+|GN=IL32;ENST00000531965.5_1_16-3115333-3119353-+|GN=IL32;ENST00000533097.6_2_16-3115621-3119353-+|GN=IL32;ENST00000534507.5_2_16-3115322-3119353-+|GN=IL32;ENST00000534507.5_2_16-3115812-3119353-+|GN=IL32;ENST00000548246.1_2_16-3115812-3119353-+|GN=IL32;ENST00000548476.5_2_16-3115767-3119353-+|GN=IL32;ENST00000548652.5_1_16-3115647-3119353-+|GN=IL32;ENST00000548652.5_1_16-3115812-3119353-+|GN=IL32;ENST00000549213.5_1_16-3115656-3119353-+|GN=IL32;ENST00000551122.5_3_16-3115448-3119356-+|GN=IL32;ENST00000551513.5_1_16-3115767-3119353-+|GN=IL32;ENST00000551513.5_1_16-3115812-3119353-+|GN=IL32;ENST00000552356.5_1_16-3115688-3119353-+|GN=IL32;ENST00000552664.5_3_16-3115688-3119353-+|GN=IL32;ENST00000552936.5_1_16-3115668-3119353-+|GN=IL32;ENST00000552936.5_1_16-3115812-3119353-+|GN=IL32;ENST00000613483.4_1_16-3115322-3119353-+|GN=IL32;ENST00000613483.4_1_16-3115812-3119353-+|GN=IL32;IL32_HUMAN|P24001;IL32_HUMAN|P24001-2;IL32_HUMAN|P24001-3;IL32_HUMAN|P24001-4;IL32_HUMAN|P24001-5;IL32_HUMAN|P24001-6;IL32_HUMAN|P24001-7;	Target	Pass	Delta RT	0.0197984
AL20210812_SR_ERV_VT_EG__IFN_TMT10_Fxn01.14900.14900.2_1	AL20210812_SR_ERV_VT_EG__IFN_TMT10_Fxn01	RDCFPREVKIMNFWR	1	Prosit	1	14900	-0.561049	0.197895	0.89273	R.n[229.1629]RDC[57.0215]FPREVK[229.1629]IM[15.9949]NFWR2.Y	ENST00000265012.4_2_6-10586183-10626837-+|GN=GCNT2;	Target	Fail	Spectral Similarity	0.5085
AL20210812_SR_ERV_VT_EG__IFN_TMT10_Fxn01.14900.14900.2_1	AL20210812_SR_ERV_VT_EG__IFN_TMT10_Fxn01	RDCFPREVKIMNFWR	1	Prosit	1	14900	-0.561049	0.197895	0.89273	R.n[229.1629]RDC[57.0215]FPREVK[229.1629]IM[15.9949]NFWR2.Y	ENST00000265012.4_2_6-10586183-10626837-+|GN=GCNT2;	Target	Fail	Delta RT	0.205393
AL20210812_SR_ERV_VT_EG__IFN_TMT10_Fxn01.14902.14902.3_1	AL20210812_SR_ERV_VT_EG__IFN_TMT10_Fxn01	EESEKPRGF	1	Prosit	1	14902	0.63403	0.000130671	0.000265284	K.n[229.1629]EESEK[229.1629]PRGF3.A	CBX1_HUMAN|P83916;ENST00000225603.8_2_17-46148799-46178868--|GN=CBX1;ENST00000393408.7_2_17-46148799-46154366--|GN=CBX1;ENST00000393408.7_2_17-46148799-46178148--|GN=CBX1;ENST00000495350.5_1_17-46152366-46154366--|GN=CBX1;ENST00000495350.5_1_17-46152366-46178646--|GN=CBX1;	Target	Pass	Spectral Similarity	0.988
AL20210812_SR_ERV_VT_EG__IFN_TMT10_Fxn01.14902.14902.3_1	AL20210812_SR_ERV_VT_EG__IFN_TMT10_Fxn01	EESEKPRGF	1	Prosit	1	14902	0.63403	0.000130671	0.000265284	K.n[229.1629]EESEK[229.1629]PRGF3.A	CBX1_HUMAN|P83916;ENST00000225603.8_2_17-46148799-46178868--|GN=CBX1;ENST00000393408.7_2_17-46148799-46154366--|GN=CBX1;ENST00000393408.7_2_17-46148799-46178148--|GN=CBX1;ENST00000495350.5_1_17-46152366-46154366--|GN=CBX1;ENST00000495350.5_1_17-46152366-46178646--|GN=CBX1;	Target	Pass	Delta RT	0.00897297
AL20210812_SR_ERV_VT_EG__IFN_TMT10_Fxn01.14902.14902.3_2	AL20210812_SR_ERV_VT_EG__IFN_TMT10_Fxn01	EESKERLGM	2	Prosit	1	14902	-0.442569	0.149694	0.89273	P.n[229.1629]EESK[229.1629]ERLGM3.I	CALU_HUMAN|O43852-2;CALU_HUMAN|O43852-4;CALU_HUMAN|O43852-7;CALU_HUMAN|O43852-8;ENST00000542996.6_1_7-128388339-128409218-+|GN=CALU;ENST00000542996.6_1_7-128388408-128409218-+|GN=CALU;	Target	Fail	Spectral Similarity	0.6495
AL20210812_SR_ERV_VT_EG__IFN_TMT10_Fxn01.14902.14902.3_2	AL20210812_SR_ERV_VT_EG__IFN_TMT10_Fxn01	EESKERLGM	2	Prosit	1	14902	-0.442569	0.149694	0.89273	P.n[229.1629]EESK[229.1629]ERLGM3.I	CALU_HUMAN|O43852-2;CALU_HUMAN|O43852-4;CALU_HUMAN|O43852-7;CALU_HUMAN|O43852-8;ENST00000542996.6_1_7-128388339-128409218-+|GN=CALU;ENST00000542996.6_1_7-128388408-128409218-+|GN=CALU;	Target	Fail	Delta RT	0.026658
AL20210812_SR_ERV_VT_EG__IFN_TMT10_Fxn01.14903.14903.3_1	AL20210812_SR_ERV_VT_EG__IFN_TMT10_Fxn01	IRQDNERVL	1	Prosit	1	14903	0.599065	0.000130671	0.000405215	Y.n[229.1629]IRQDNERVL3.F	ENST00000395353.5_1_16-29841852-29859310-+|GN=MVP;ENST00000395353.5_1_16-29841870-29859307-+|GN=MVP;ENST00000565830.5_1_16-29841852-29843003-+|GN=MVP;MVP_HUMAN|Q14764;	Target	Pass	Spectral Similarity	0.976
AL20210812_SR_ERV_VT_EG__IFN_TMT10_Fxn01.14903.14903.3_1	AL20210812_SR_ERV_VT_EG__IFN_TMT10_Fxn01	IRQDNERVL	1	Prosit	1	14903	0.599065	0.000130671	0.000405215	Y.n[229.1629]IRQDNERVL3.F	ENST00000395353.5_1_16-29841852-29859310-+|GN=MVP;ENST00000395353.5_1_16-29841870-29859307-+|GN=MVP;ENST00000565830.5_1_16-29841852-29843003-+|GN=MVP;MVP_HUMAN|Q14764;	Target	Pass	Delta RT	0.0120682
AL20210812_SR_ERV_VT_EG__IFN_TMT10_Fxn01.14906.14906.2_1	AL20210812_SR_ERV_VT_EG__IFN_TMT10_Fxn01	DRYVDTYKYLEEEYR	1	Prosit	1	14906	-1.09606	0.36072	0.89273	E.n[229.1629]DRYVDTYK[229.1629]YLEEEYR2.K	ENST00000389793.6_1_1-235826242-235993717--|GN=LYST;ENST00000389793.6_1_1-235826242-235996891--|GN=LYST;ENST00000389794.7_1_1-235826242-235956911--|GN=LYST;ENST00000473037.5_1_1-235826242-235897989--|GN=LYST;ENST00000475277.1_1_1-235876468-235887465--|GN=LYST;LYST_HUMAN|Q99698;	Target	Fail	Spectral Similarity	0.2659
AL20210812_SR_ERV_VT_EG__IFN_TMT10_Fxn01.14906.14906.2_1	AL20210812_SR_ERV_VT_EG__IFN_TMT10_Fxn01	DRYVDTYKYLEEEYR	1	Prosit	1	14906	-1.09606	0.36072	0.89273	E.n[229.1629]DRYVDTYK[229.1629]YLEEEYR2.K	ENST00000389793.6_1_1-235826242-235993717--|GN=LYST;ENST00000389793.6_1_1-235826242-235996891--|GN=LYST;ENST00000389794.7_1_1-235826242-235956911--|GN=LYST;ENST00000473037.5_1_1-235826242-235897989--|GN=LYST;ENST00000475277.1_1_1-235876468-235887465--|GN=LYST;LYST_HUMAN|Q99698;	Target	Fail	Delta RT	0.212473
AL20210812_SR_ERV_VT_EG__IFN_TMT10_Fxn01.14907.14907.3_1	AL20210812_SR_ERV_VT_EG__IFN_TMT10_Fxn01	AETESPKSPSVW	1	Prosit	1	14907	-0.854145	0.298142	0.89273	K.n[229.1629]AETESPK[229.1629]SPSVW3.F	ENST00000621914.4_1_17-34051562-34051832-+|GN=AP2B1;	Target	Fail	Spectral Similarity	0.3879
AL20210812_SR_ERV_VT_EG__IFN_TMT10_Fxn01.14907.14907.3_1	AL20210812_SR_ERV_VT_EG__IFN_TMT10_Fxn01	AETESPKSPSVW	1	Prosit	1	14907	-0.854145	0.298142	0.89273	K.n[229.1629]AETESPK[229.1629]SPSVW3.F	ENST00000621914.4_1_17-34051562-34051832-+|GN=AP2B1;	Target	Fail	Delta RT	0.186256
AL20210812_SR_ERV_VT_EG__IFN_TMT10_Fxn01.14907.14907.3_2	AL20210812_SR_ERV_VT_EG__IFN_TMT10_Fxn01	AMGSAAALRNLMANR	2	Prosit	1	14907	-1.00822	0.336829	0.89273	I.n[229.1629]AMGSAAALRNLMANR3.P	APC_HUMAN|P25054;APC_HUMAN|P25054-2;APC_HUMAN|P25054-3;ENST00000257430.8_1_5-112090587-112179820-+|GN=APC;	Target	Fail	Spectral Similarity	0.4832
AL20210812_SR_ERV_VT_EG__IFN_TMT10_Fxn01.14907.14907.3_2	AL20210812_SR_ERV_VT_EG__IFN_TMT10_Fxn01	AMGSAAALRNLMANR	2	Prosit	1	14907	-1.00822	0.336829	0.89273	I.n[229.1629]AMGSAAALRNLMANR3.P	APC_HUMAN|P25054;APC_HUMAN|P25054-2;APC_HUMAN|P25054-3;ENST00000257430.8_1_5-112090587-112179820-+|GN=APC;	Target	Fail	Delta RT	0.254156
AL20210812_SR_ERV_VT_EG__IFN_TMT10_Fxn01.14911.14911.2_1	AL20210812_SR_ERV_VT_EG__IFN_TMT10_Fxn01	PQQAHEPADHWGLR	1	Prosit	1	14911	-0.522742	0.183489	0.89273	Q.n[229.1629]PQQAHEPADHWGLR2.S	ENST00000528351.1_1_11-85646300-85646504-+|GN=SLC25A1P1;	Target	Fail	Spectral Similarity	0.2848
AL20210812_SR_ERV_VT_EG__IFN_TMT10_Fxn01.14911.14911.2_1	AL20210812_SR_ERV_VT_EG__IFN_TMT10_Fxn01	PQQAHEPADHWGLR	1	Prosit	1	14911	-0.522742	0.183489	0.89273	Q.n[229.1629]PQQAHEPADHWGLR2.S	ENST00000528351.1_1_11-85646300-85646504-+|GN=SLC25A1P1;	Target	Fail	Delta RT	0.00460419
AL20210812_SR_ERV_VT_EG__IFN_TMT10_Fxn01.14911.14911.2_2	AL20210812_SR_ERV_VT_EG__IFN_TMT10_Fxn01	GALPAEHCINIYQR	2	Prosit	1	14911	-1.48644	0.430883	0.89273	S.n[229.1629]GALPAEHC[57.0215]INIYQR2.R	ENST00000369912.2_1_X-153533635-153558035-+|GN=TKTL1;ENST00000369915.7_1_X-153524212-153558038-+|GN=TKTL1;TKTL1_HUMAN|P51854;TKTL1_HUMAN|P51854-1;TKTL1_HUMAN|P51854-4;	Target	Fail	Spectral Similarity	0
AL20210812_SR_ERV_VT_EG__IFN_TMT10_Fxn01.14911.14911.2_2	AL20210812_SR_ERV_VT_EG__IFN_TMT10_Fxn01	GALPAEHCINIYQR	2	Prosit	1	14911	-1.48644	0.430883	0.89273	S.n[229.1629]GALPAEHC[57.0215]INIYQR2.R	ENST00000369912.2_1_X-153533635-153558035-+|GN=TKTL1;ENST00000369915.7_1_X-153524212-153558038-+|GN=TKTL1;TKTL1_HUMAN|P51854;TKTL1_HUMAN|P51854-1;TKTL1_HUMAN|P51854-4;	Target	Fail	Delta RT	0.105096
AL20210812_SR_ERV_VT_EG__IFN_TMT10_Fxn01.14913.14913.2_1	AL20210812_SR_ERV_VT_EG__IFN_TMT10_Fxn01	VQDRPESSL	1	Prosit	1	14913	0.480629	0.000130671	0.00170143	P.n[229.1629]VQDRPESSL2.V	ENST00000301740.12_1_16-2806365-2820868-+|GN=SRRM2;SRRM2_HUMAN|Q9UQ35;SRRM2_HUMAN|Q9UQ35-2;	Target	Pass	Spectral Similarity	0.984
AL20210812_SR_ERV_VT_EG__IFN_TMT10_Fxn01.14913.14913.2_1	AL20210812_SR_ERV_VT_EG__IFN_TMT10_Fxn01	VQDRPESSL	1	Prosit	1	14913	0.480629	0.000130671	0.00170143	P.n[229.1629]VQDRPESSL2.V	ENST00000301740.12_1_16-2806365-2820868-+|GN=SRRM2;SRRM2_HUMAN|Q9UQ35;SRRM2_HUMAN|Q9UQ35-2;	Target	Pass	Delta RT	0.00728377
AL20210812_SR_ERV_VT_EG__IFN_TMT10_Fxn01.14913.14913.2_2	AL20210812_SR_ERV_VT_EG__IFN_TMT10_Fxn01	-.VGADRDSPTL	2	Prosit	1	14913	-0.617756	0.220257	0.89273	-.n[229.1629]VGADRDSPTL2.L	ENST00000431239.5_1_1-146714466-146724362-+|GN=CHD1L;ENST00000639534.1_1_1-146714466-146737626-+|GN=CHD1L;	Target	Fail	Spectral Similarity	0.6455
AL20210812_SR_ERV_VT_EG__IFN_TMT10_Fxn01.14913.14913.2_2	AL20210812_SR_ERV_VT_EG__IFN_TMT10_Fxn01	-.VGADRDSPTL	2	Prosit	1	14913	-0.617756	0.220257	0.89273	-.n[229.1629]VGADRDSPTL2.L	ENST00000431239.5_1_1-146714466-146724362-+|GN=CHD1L;ENST00000639534.1_1_1-146714466-146737626-+|GN=CHD1L;	Target	Fail	Delta RT	0.0710425
AL20210812_SR_ERV_VT_EG__IFN_TMT10_Fxn01.14914.14914.3_1	AL20210812_SR_ERV_VT_EG__IFN_TMT10_Fxn01	EPNIDRSRL	1	Prosit	1	14914	0.407978	0.000130671	0.00409619	R.n[229.1629]EPNIDRSRL3.P	ENST00000262056.13_1_12-53400267-53434007-+|GN=EIF4B;ENST00000416762.7_1_12-53400267-53434004-+|GN=EIF4B;ENST00000420463.7_1_12-53400267-53434007-+|GN=EIF4B;ENST00000431936.1_1_7-104308195-104309188-+|GN=EIF4BP6;ENST00000432307.1_1_X-110864088-110864580--|GN=EIF4BP7;ENST00000549077.5_1_12-53400267-53415547-+|GN=EIF4B;ENST00000550390.1_1_12-53400267-53416060-+|GN=EIF4B;ENST00000550704.5_1_12-53400267-53419024-+|GN=EIF4B;IF4B_HUMAN|P23588;IF4B_HUMAN|P23588-2;	Target	Pass	Spectral Similarity	0.9388
AL20210812_SR_ERV_VT_EG__IFN_TMT10_Fxn01.14914.14914.3_1	AL20210812_SR_ERV_VT_EG__IFN_TMT10_Fxn01	EPNIDRSRL	1	Prosit	1	14914	0.407978	0.000130671	0.00409619	R.n[229.1629]EPNIDRSRL3.P	ENST00000262056.13_1_12-53400267-53434007-+|GN=EIF4B;ENST00000416762.7_1_12-53400267-53434004-+|GN=EIF4B;ENST00000420463.7_1_12-53400267-53434007-+|GN=EIF4B;ENST00000431936.1_1_7-104308195-104309188-+|GN=EIF4BP6;ENST00000432307.1_1_X-110864088-110864580--|GN=EIF4BP7;ENST00000549077.5_1_12-53400267-53415547-+|GN=EIF4B;ENST00000550390.1_1_12-53400267-53416060-+|GN=EIF4B;ENST00000550704.5_1_12-53400267-53419024-+|GN=EIF4B;IF4B_HUMAN|P23588;IF4B_HUMAN|P23588-2;	Target	Pass	Delta RT	0.00395629
AL20210812_SR_ERV_VT_EG__IFN_TMT10_Fxn01.14914.14914.3_2	AL20210812_SR_ERV_VT_EG__IFN_TMT10_Fxn01	EGAPDVLSRR	2	Prosit	1	14914	-0.942311	0.32215	0.89273	G.n[229.1629]EGAPDVLSRR3.R	ADCK2_HUMAN|Q7Z695;ENST00000072869.8_1_7-140373130-140394600-+|GN=ADCK2;ENST00000476491.5_1_7-140373130-140395601-+|GN=ADCK2;	Target	Fail	Spectral Similarity	0.2978
AL20210812_SR_ERV_VT_EG__IFN_TMT10_Fxn01.14914.14914.3_2	AL20210812_SR_ERV_VT_EG__IFN_TMT10_Fxn01	EGAPDVLSRR	2	Prosit	1	14914	-0.942311	0.32215	0.89273	G.n[229.1629]EGAPDVLSRR3.R	ADCK2_HUMAN|Q7Z695;ENST00000072869.8_1_7-140373130-140394600-+|GN=ADCK2;ENST00000476491.5_1_7-140373130-140395601-+|GN=ADCK2;	Target	Fail	Delta RT	0.0211631
AL20210812_SR_ERV_VT_EG__IFN_TMT10_Fxn01.14915.14915.2_1	AL20210812_SR_ERV_VT_EG__IFN_TMT10_Fxn01	EEMGSVNKAGY	1	Prosit	1	14915	0.833913	0.000130671	2.35445e-05	S.n[229.1629]EEM[15.9949]GSVNK[229.1629]AGY2.R	ENST00000335211.8_1_1-201162421-201197524-+|GN=IGFN1;IGFN1_HUMAN|Q86VF2-5;	Target	Pass	Spectral Similarity	0.968
AL20210812_SR_ERV_VT_EG__IFN_TMT10_Fxn01.14915.14915.2_1	AL20210812_SR_ERV_VT_EG__IFN_TMT10_Fxn01	EEMGSVNKAGY	1	Prosit	1	14915	0.833913	0.000130671	2.35445e-05	S.n[229.1629]EEM[15.9949]GSVNK[229.1629]AGY2.R	ENST00000335211.8_1_1-201162421-201197524-+|GN=IGFN1;IGFN1_HUMAN|Q86VF2-5;	Target	Pass	Delta RT	0.0143873
AL20210812_SR_ERV_VT_EG__IFN_TMT10_Fxn01.14916.14916.2_1	AL20210812_SR_ERV_VT_EG__IFN_TMT10_Fxn01	QESLDRPSY	1	Prosit	1	14916	0.612328	0.000130671	0.000345063	R.n[229.1629]QESLDRPSY2.V	ASB6_HUMAN|Q9NWX5;ASB6_HUMAN|Q9NWX5-2;ENST00000277458.4_1_9-132400068-132404278--|GN=ASB6;ENST00000277459.8_1_9-132400634-132404278--|GN=ASB6;ENST00000450050.6_1_9-132400071-132404278--|GN=ASB6;	Target	Pass	Spectral Similarity	0.9863
AL20210812_SR_ERV_VT_EG__IFN_TMT10_Fxn01.14916.14916.2_1	AL20210812_SR_ERV_VT_EG__IFN_TMT10_Fxn01	QESLDRPSY	1	Prosit	1	14916	0.612328	0.000130671	0.000345063	R.n[229.1629]QESLDRPSY2.V	ASB6_HUMAN|Q9NWX5;ASB6_HUMAN|Q9NWX5-2;ENST00000277458.4_1_9-132400068-132404278--|GN=ASB6;ENST00000277459.8_1_9-132400634-132404278--|GN=ASB6;ENST00000450050.6_1_9-132400071-132404278--|GN=ASB6;	Target	Pass	Delta RT	0.000481414
AL20210812_SR_ERV_VT_EG__IFN_TMT10_Fxn01.14917.14917.2_1	AL20210812_SR_ERV_VT_EG__IFN_TMT10_Fxn01	NADPQAVTM	1	Prosit	1	14917	0.240604	0.00130544	0.0295673	Q.n[229.1629]NADPQAVTM[15.9949]2.P	ENST00000347546.8_1_X-54835764-54842112-+|GN=MAGED2;ENST00000396224.1_1_X-54835764-54842115-+|GN=MAGED2;ENST00000627068.2_1_X-54835764-54842112-+|GN=MAGED2;MAGD2_HUMAN|Q9UNF1;MAGD2_HUMAN|Q9UNF1-2;	Target	Pass	Spectral Similarity	0.9007
AL20210812_SR_ERV_VT_EG__IFN_TMT10_Fxn01.14917.14917.2_1	AL20210812_SR_ERV_VT_EG__IFN_TMT10_Fxn01	NADPQAVTM	1	Prosit	1	14917	0.240604	0.00130544	0.0295673	Q.n[229.1629]NADPQAVTM[15.9949]2.P	ENST00000347546.8_1_X-54835764-54842112-+|GN=MAGED2;ENST00000396224.1_1_X-54835764-54842115-+|GN=MAGED2;ENST00000627068.2_1_X-54835764-54842112-+|GN=MAGED2;MAGD2_HUMAN|Q9UNF1;MAGD2_HUMAN|Q9UNF1-2;	Target	Pass	Delta RT	0.0494563
AL20210812_SR_ERV_VT_EG__IFN_TMT10_Fxn01.14917.14917.2_2	AL20210812_SR_ERV_VT_EG__IFN_TMT10_Fxn01	NPGSNTPEF	2	Prosit	1	14917	-0.82233	0.287463	0.89273	L.n[229.1629]NPGSNTPEF2.L	ENST00000078527.8_1_1-27114754-27117340-+|GN=PIGV;ENST00000374145.5_1_1-27115293-27117340-+|GN=PIGV;ENST00000430292.5_1_1-27114286-27117340-+|GN=PIGV;ENST00000431541.5_1_1-27114769-27117340-+|GN=PIGV;ENST00000455364.1_3_1-27115459-27117340-+|GN=PIGV;ENST00000472757.5_1_1-27114466-27117343-+|GN=PIGV;	Target	Fail	Spectral Similarity	0.5653
AL20210812_SR_ERV_VT_EG__IFN_TMT10_Fxn01.14917.14917.2_2	AL20210812_SR_ERV_VT_EG__IFN_TMT10_Fxn01	NPGSNTPEF	2	Prosit	1	14917	-0.82233	0.287463	0.89273	L.n[229.1629]NPGSNTPEF2.L	ENST00000078527.8_1_1-27114754-27117340-+|GN=PIGV;ENST00000374145.5_1_1-27115293-27117340-+|GN=PIGV;ENST00000430292.5_1_1-27114286-27117340-+|GN=PIGV;ENST00000431541.5_1_1-27114769-27117340-+|GN=PIGV;ENST00000455364.1_3_1-27115459-27117340-+|GN=PIGV;ENST00000472757.5_1_1-27114466-27117343-+|GN=PIGV;	Target	Fail	Delta RT	0.148447
AL20210812_SR_ERV_VT_EG__IFN_TMT10_Fxn01.14924.14924.3_1	AL20210812_SR_ERV_VT_EG__IFN_TMT10_Fxn01	EESEKPRGF	1	Prosit	1	14924	0.663953	0.000130671	0.000184612	K.n[229.1629]EESEK[229.1629]PRGF3.A	CBX1_HUMAN|P83916;ENST00000225603.8_2_17-46148799-46178868--|GN=CBX1;ENST00000393408.7_2_17-46148799-46154366--|GN=CBX1;ENST00000393408.7_2_17-46148799-46178148--|GN=CBX1;ENST00000495350.5_1_17-46152366-46154366--|GN=CBX1;ENST00000495350.5_1_17-46152366-46178646--|GN=CBX1;	Target	Pass	Spectral Similarity	0.9739
AL20210812_SR_ERV_VT_EG__IFN_TMT10_Fxn01.14924.14924.3_1	AL20210812_SR_ERV_VT_EG__IFN_TMT10_Fxn01	EESEKPRGF	1	Prosit	1	14924	0.663953	0.000130671	0.000184612	K.n[229.1629]EESEK[229.1629]PRGF3.A	CBX1_HUMAN|P83916;ENST00000225603.8_2_17-46148799-46178868--|GN=CBX1;ENST00000393408.7_2_17-46148799-46154366--|GN=CBX1;ENST00000393408.7_2_17-46148799-46178148--|GN=CBX1;ENST00000495350.5_1_17-46152366-46154366--|GN=CBX1;ENST00000495350.5_1_17-46152366-46178646--|GN=CBX1;	Target	Pass	Delta RT	0.00942575
AL20210812_SR_ERV_VT_EG__IFN_TMT10_Fxn01.14924.14924.3_2	AL20210812_SR_ERV_VT_EG__IFN_TMT10_Fxn01	EESKERLGM	2	Prosit	1	14924	-0.418954	0.140223	0.89273	P.n[229.1629]EESK[229.1629]ERLGM3.I	CALU_HUMAN|O43852-2;CALU_HUMAN|O43852-4;CALU_HUMAN|O43852-7;CALU_HUMAN|O43852-8;ENST00000542996.6_1_7-128388339-128409218-+|GN=CALU;ENST00000542996.6_1_7-128388408-128409218-+|GN=CALU;	Target	Fail	Spectral Similarity	0.6441
AL20210812_SR_ERV_VT_EG__IFN_TMT10_Fxn01.14924.14924.3_2	AL20210812_SR_ERV_VT_EG__IFN_TMT10_Fxn01	EESKERLGM	2	Prosit	1	14924	-0.418954	0.140223	0.89273	P.n[229.1629]EESK[229.1629]ERLGM3.I	CALU_HUMAN|O43852-2;CALU_HUMAN|O43852-4;CALU_HUMAN|O43852-7;CALU_HUMAN|O43852-8;ENST00000542996.6_1_7-128388339-128409218-+|GN=CALU;ENST00000542996.6_1_7-128388408-128409218-+|GN=CALU;	Target	Fail	Delta RT	0.0262053
AL20210812_SR_ERV_VT_EG__IFN_TMT10_Fxn01.14925.14925.3_1	AL20210812_SR_ERV_VT_EG__IFN_TMT10_Fxn01	QEDRALRSF	1	Prosit	1	14925	0.694588	0.000130671	0.000127366	E.n[229.1629]QEDRALRSF3.K	ENST00000373292.8_2_2-242169018-242202194--|GN=HDLBP;ENST00000391975.5_1_2-242169018-242206284--|GN=HDLBP;ENST00000391976.6_1_2-242169015-242206308--|GN=HDLBP;ENST00000427183.6_1_2-242169018-242207063--|GN=HDLBP;ENST00000487169.5_1_2-242169444-242174670--|GN=HDLBP;VIGLN_HUMAN|Q00341;VIGLN_HUMAN|Q00341-2;	Target	Pass	Spectral Similarity	0.9896
AL20210812_SR_ERV_VT_EG__IFN_TMT10_Fxn01.14925.14925.3_1	AL20210812_SR_ERV_VT_EG__IFN_TMT10_Fxn01	QEDRALRSF	1	Prosit	1	14925	0.694588	0.000130671	0.000127366	E.n[229.1629]QEDRALRSF3.K	ENST00000373292.8_2_2-242169018-242202194--|GN=HDLBP;ENST00000391975.5_1_2-242169018-242206284--|GN=HDLBP;ENST00000391976.6_1_2-242169015-242206308--|GN=HDLBP;ENST00000427183.6_1_2-242169018-242207063--|GN=HDLBP;ENST00000487169.5_1_2-242169444-242174670--|GN=HDLBP;VIGLN_HUMAN|Q00341;VIGLN_HUMAN|Q00341-2;	Target	Pass	Delta RT	0.0302814
AL20210812_SR_ERV_VT_EG__IFN_TMT10_Fxn01.14925.14925.3_2	AL20210812_SR_ERV_VT_EG__IFN_TMT10_Fxn01	GAEDRTFARV	2	Prosit	1	14925	-0.113335	0.0334824	0.561283	E.n[229.1629]GAEDRTFARV3.I	ENST00000322213.8_1_X-53407026-53449549--|GN=SMC1A;ENST00000322213.8_1_X-53407026-53449636--|GN=SMC1A;ENST00000375340.10_1_X-53407026-53448887--|GN=SMC1A;ENST00000375340.10_1_X-53407026-53448935--|GN=SMC1A;SMC1A_HUMAN|Q14683;	Target	Fail	Spectral Similarity	0.8291
AL20210812_SR_ERV_VT_EG__IFN_TMT10_Fxn01.14925.14925.3_2	AL20210812_SR_ERV_VT_EG__IFN_TMT10_Fxn01	GAEDRTFARV	2	Prosit	1	14925	-0.113335	0.0334824	0.561283	E.n[229.1629]GAEDRTFARV3.I	ENST00000322213.8_1_X-53407026-53449549--|GN=SMC1A;ENST00000322213.8_1_X-53407026-53449636--|GN=SMC1A;ENST00000375340.10_1_X-53407026-53448887--|GN=SMC1A;ENST00000375340.10_1_X-53407026-53448935--|GN=SMC1A;SMC1A_HUMAN|Q14683;	Target	Fail	Delta RT	0.00389585
AL20210812_SR_ERV_VT_EG__IFN_TMT10_Fxn01.14926.14926.2_1	AL20210812_SR_ERV_VT_EG__IFN_TMT10_Fxn01	SEEQLSRAY	1	Prosit	1	14926	0.677212	0.000130671	0.000157214	S.n[229.1629]SEEQLSRAY2.R	ENST00000389851.8_2_4-1341328-1379746-+|GN=UVSSA;ENST00000511216.5_2_4-1341111-1379746-+|GN=UVSSA;ENST00000511216.5_2_4-1341879-1379746-+|GN=UVSSA;UVSSA_HUMAN|Q2YD98;	Target	Pass	Spectral Similarity	0.9811
AL20210812_SR_ERV_VT_EG__IFN_TMT10_Fxn01.14926.14926.2_1	AL20210812_SR_ERV_VT_EG__IFN_TMT10_Fxn01	SEEQLSRAY	1	Prosit	1	14926	0.677212	0.000130671	0.000157214	S.n[229.1629]SEEQLSRAY2.R	ENST00000389851.8_2_4-1341328-1379746-+|GN=UVSSA;ENST00000511216.5_2_4-1341111-1379746-+|GN=UVSSA;ENST00000511216.5_2_4-1341879-1379746-+|GN=UVSSA;UVSSA_HUMAN|Q2YD98;	Target	Pass	Delta RT	0.00271564
AL20210812_SR_ERV_VT_EG__IFN_TMT10_Fxn01.14926.14926.2_2	AL20210812_SR_ERV_VT_EG__IFN_TMT10_Fxn01	SEEQRAYSL	2	Prosit	1	14926	-0.531671	0.18638	0.89273	S.n[229.1629]SEEQRAYSL2.S	ARG28_HUMAN|Q8N1W1;ARG28_HUMAN|Q8N1W1-3;ARG28_HUMAN|Q8N1W1-4;ARG28_HUMAN|Q8N1W1-5;ARG28_HUMAN|Q8N1W1-6;ENST00000296794.10_2_5-72921987-73207405-+|GN=ARHGEF28;ENST00000296794.10_2_5-72980676-73207405-+|GN=ARHGEF28;ENST00000296799.8_1_5-73109413-73236835-+|GN=ARHGEF28;ENST00000513042.6_1_5-72921987-73236835-+|GN=ARHGEF28;ENST00000513042.6_1_5-72980676-73236835-+|GN=ARHGEF28;ENST00000545377.5_1_5-72921987-73236835-+|GN=ARHGEF28;ENST00000545377.5_1_5-72980676-73236835-+|GN=ARHGEF28;	Target	Fail	Spectral Similarity	0.6408
AL20210812_SR_ERV_VT_EG__IFN_TMT10_Fxn01.14926.14926.2_2	AL20210812_SR_ERV_VT_EG__IFN_TMT10_Fxn01	SEEQRAYSL	2	Prosit	1	14926	-0.531671	0.18638	0.89273	S.n[229.1629]SEEQRAYSL2.S	ARG28_HUMAN|Q8N1W1;ARG28_HUMAN|Q8N1W1-3;ARG28_HUMAN|Q8N1W1-4;ARG28_HUMAN|Q8N1W1-5;ARG28_HUMAN|Q8N1W1-6;ENST00000296794.10_2_5-72921987-73207405-+|GN=ARHGEF28;ENST00000296794.10_2_5-72980676-73207405-+|GN=ARHGEF28;ENST00000296799.8_1_5-73109413-73236835-+|GN=ARHGEF28;ENST00000513042.6_1_5-72921987-73236835-+|GN=ARHGEF28;ENST00000513042.6_1_5-72980676-73236835-+|GN=ARHGEF28;ENST00000545377.5_1_5-72921987-73236835-+|GN=ARHGEF28;ENST00000545377.5_1_5-72980676-73236835-+|GN=ARHGEF28;	Target	Fail	Delta RT	0.0405512
AL20210812_SR_ERV_VT_EG__IFN_TMT10_Fxn01.14929.14929.2_1	AL20210812_SR_ERV_VT_EG__IFN_TMT10_Fxn01	SESAQSKML	1	Prosit	1	14929	0.549831	0.000130671	0.000735756	Q.n[229.1629]SESAQSK[229.1629]M[15.9949]L2.S	DQB1_HUMAN|P01920;DQB2_HUMAN|P05538;DRB1_HUMAN|P01911;DRB3_HUMAN|P79483;DRB4_HUMAN|P13762;DRB5_HUMAN|Q30154;ENST00000360004.5_2_6-32546867-32557549--|GN=HLA-DRB1;ENST00000360004.5_2_6-32546870-32557519--|GN=HLA-DRB1;ENST00000360004.5_2_6-32546870-32557561--|GN=HLA-DRB1;ENST00000374943.8_2_6-32628015-32634384--|GN=HLA-DQB1;ENST00000374943.8_2_6-32628015-32634417--|GN=HLA-DQB1;ENST00000374975.3_1_6-32485515-32498031--|GN=HLA-DRB5;ENST00000374975.3_1_6-32485518-32498001--|GN=HLA-DRB5;ENST00000374975.3_1_6-32485518-32498043--|GN=HLA-DRB5;ENST00000399084.5_2_6-32628015-32636080--|GN=HLA-DQB1;ENST00000434651.6_2_6-32628012-32634420--|GN=HLA-DQB1;ENST00000434651.6_2_6-32628015-32634384--|GN=HLA-DQB1;ENST00000435145.6_1_6-32725013-32731247--|GN=HLA-DQB2;ENST00000435145.6_1_6-32725013-32731292--|GN=HLA-DQB2;ENST00000437316.6_1_6-32724232-32731247--|GN=HLA-DQB2;ENST00000437316.6_1_6-32724232-32731292--|GN=HLA-DQB2;ENST00000484729.2_1_6-32628015-32632678--|GN=HLA-DQB1;ENST00000487676.1_1_6-32628015-32629319--|GN=HLA-DQB1;	Target	Pass	Spectral Similarity	0.9633
AL20210812_SR_ERV_VT_EG__IFN_TMT10_Fxn01.14929.14929.2_1	AL20210812_SR_ERV_VT_EG__IFN_TMT10_Fxn01	SESAQSKML	1	Prosit	1	14929	0.549831	0.000130671	0.000735756	Q.n[229.1629]SESAQSK[229.1629]M[15.9949]L2.S	DQB1_HUMAN|P01920;DQB2_HUMAN|P05538;DRB1_HUMAN|P01911;DRB3_HUMAN|P79483;DRB4_HUMAN|P13762;DRB5_HUMAN|Q30154;ENST00000360004.5_2_6-32546867-32557549--|GN=HLA-DRB1;ENST00000360004.5_2_6-32546870-32557519--|GN=HLA-DRB1;ENST00000360004.5_2_6-32546870-32557561--|GN=HLA-DRB1;ENST00000374943.8_2_6-32628015-32634384--|GN=HLA-DQB1;ENST00000374943.8_2_6-32628015-32634417--|GN=HLA-DQB1;ENST00000374975.3_1_6-32485515-32498031--|GN=HLA-DRB5;ENST00000374975.3_1_6-32485518-32498001--|GN=HLA-DRB5;ENST00000374975.3_1_6-32485518-32498043--|GN=HLA-DRB5;ENST00000399084.5_2_6-32628015-32636080--|GN=HLA-DQB1;ENST00000434651.6_2_6-32628012-32634420--|GN=HLA-DQB1;ENST00000434651.6_2_6-32628015-32634384--|GN=HLA-DQB1;ENST00000435145.6_1_6-32725013-32731247--|GN=HLA-DQB2;ENST00000435145.6_1_6-32725013-32731292--|GN=HLA-DQB2;ENST00000437316.6_1_6-32724232-32731247--|GN=HLA-DQB2;ENST00000437316.6_1_6-32724232-32731292--|GN=HLA-DQB2;ENST00000484729.2_1_6-32628015-32632678--|GN=HLA-DQB1;ENST00000487676.1_1_6-32628015-32629319--|GN=HLA-DQB1;	Target	Pass	Delta RT	0.0172068
AL20210812_SR_ERV_VT_EG__IFN_TMT10_Fxn01.14930.14930.2_1	AL20210812_SR_ERV_VT_EG__IFN_TMT10_Fxn01	GVCFTAWKCECAKMR	1	Prosit	1	14930	-1.24903	0.391394	0.89273	G.n[229.1629]GVC[57.0215]FTAWK[229.1629]C[57.0215]EC[57.0215]AK[229.1629]M[15.9949]R2.K	ENST00000485405.5_1_1-162760500-162767724-+|GN=HSD17B7;	Target	Fail	Spectral Similarity	0
AL20210812_SR_ERV_VT_EG__IFN_TMT10_Fxn01.14930.14930.2_1	AL20210812_SR_ERV_VT_EG__IFN_TMT10_Fxn01	GVCFTAWKCECAKMR	1	Prosit	1	14930	-1.24903	0.391394	0.89273	G.n[229.1629]GVC[57.0215]FTAWK[229.1629]C[57.0215]EC[57.0215]AK[229.1629]M[15.9949]R2.K	ENST00000485405.5_1_1-162760500-162767724-+|GN=HSD17B7;	Target	Fail	Delta RT	0.137379
AL20210812_SR_ERV_VT_EG__IFN_TMT10_Fxn01.14930.14930.2_2	AL20210812_SR_ERV_VT_EG__IFN_TMT10_Fxn01	QCKHGRCGCSEKEQR	2	Prosit	1	14930	-1.05737	0.349375	0.89273	S.n[229.1629]QC[57.0215]K[229.1629]HGRC[57.0215]GC[57.0215]SEK[229.1629]EQR2.R	ENST00000595302.1_1_19-58865763-58865910-+|GN=A1BG-AS1;	Target	Fail	Spectral Similarity	0.5007
AL20210812_SR_ERV_VT_EG__IFN_TMT10_Fxn01.14930.14930.2_2	AL20210812_SR_ERV_VT_EG__IFN_TMT10_Fxn01	QCKHGRCGCSEKEQR	2	Prosit	1	14930	-1.05737	0.349375	0.89273	S.n[229.1629]QC[57.0215]K[229.1629]HGRC[57.0215]GC[57.0215]SEK[229.1629]EQR2.R	ENST00000595302.1_1_19-58865763-58865910-+|GN=A1BG-AS1;	Target	Fail	Delta RT	0.310805
AL20210812_SR_ERV_VT_EG__IFN_TMT10_Fxn01.14931.14931.3_1	AL20210812_SR_ERV_VT_EG__IFN_TMT10_Fxn01	EYMGFSNATEGNF	1	Prosit	1	14931	-0.584266	0.207454	0.89273	N.n[229.1629]EYM[15.9949]GFSNATEGNF3.S	ENST00000486433.5_1_12-56868915-56881902--|GN=GLS2;ENST00000486433.5_1_12-56868915-56882067--|GN=GLS2;	Target	Fail	Spectral Similarity	0.5464
AL20210812_SR_ERV_VT_EG__IFN_TMT10_Fxn01.14931.14931.3_1	AL20210812_SR_ERV_VT_EG__IFN_TMT10_Fxn01	EYMGFSNATEGNF	1	Prosit	1	14931	-0.584266	0.207454	0.89273	N.n[229.1629]EYM[15.9949]GFSNATEGNF3.S	ENST00000486433.5_1_12-56868915-56881902--|GN=GLS2;ENST00000486433.5_1_12-56868915-56882067--|GN=GLS2;	Target	Fail	Delta RT	0.270271
AL20210812_SR_ERV_VT_EG__IFN_TMT10_Fxn01.14932.14932.3_1	AL20210812_SR_ERV_VT_EG__IFN_TMT10_Fxn01	DRKRKKRKKGEKQIP	1	Prosit	1	14932	-0.723715	0.253815	0.89273	K.n[229.1629]DRK[229.1629]RK[229.1629]K[229.1629]RK[229.1629]K[229.1629]GEK[229.1629]QIP3.G	BRD7_HUMAN|Q9NPI1;BRD7_HUMAN|Q9NPI1-2;ENST00000394688.7_1_16-50353121-50402721--|GN=BRD7;ENST00000394688.7_1_16-50353124-50402685--|GN=BRD7;ENST00000394688.7_1_16-50353124-50402808--|GN=BRD7;ENST00000394689.2_1_16-50353121-50402685--|GN=BRD7;ENST00000401491.7_1_16-50383510-50402808--|GN=BRD7;ENST00000466133.1_1_3-159818637-159819075-+|GN=BRD7P2;	Target	Fail	Spectral Similarity	0.32
AL20210812_SR_ERV_VT_EG__IFN_TMT10_Fxn01.14932.14932.3_1	AL20210812_SR_ERV_VT_EG__IFN_TMT10_Fxn01	DRKRKKRKKGEKQIP	1	Prosit	1	14932	-0.723715	0.253815	0.89273	K.n[229.1629]DRK[229.1629]RK[229.1629]K[229.1629]RK[229.1629]K[229.1629]GEK[229.1629]QIP3.G	BRD7_HUMAN|Q9NPI1;BRD7_HUMAN|Q9NPI1-2;ENST00000394688.7_1_16-50353121-50402721--|GN=BRD7;ENST00000394688.7_1_16-50353124-50402685--|GN=BRD7;ENST00000394688.7_1_16-50353124-50402808--|GN=BRD7;ENST00000394689.2_1_16-50353121-50402685--|GN=BRD7;ENST00000401491.7_1_16-50383510-50402808--|GN=BRD7;ENST00000466133.1_1_3-159818637-159819075-+|GN=BRD7P2;	Target	Fail	Delta RT	0.206922
AL20210812_SR_ERV_VT_EG__IFN_TMT10_Fxn01.14933.14933.3_1	AL20210812_SR_ERV_VT_EG__IFN_TMT10_Fxn01	APRGDKEEL	1	Prosit	1	14933	0.394583	0.000130671	0.00481413	G.n[229.1629]APRGDK[229.1629]EEL3.T	ENST00000008180.13_1_16-3115647-3119353-+|GN=IL32;ENST00000325568.9_2_16-3115322-3119353-+|GN=IL32;ENST00000325568.9_2_16-3115812-3119353-+|GN=IL32;ENST00000396887.7_1_16-3115322-3119353-+|GN=IL32;ENST00000396887.7_1_16-3115812-3119353-+|GN=IL32;ENST00000396890.6_2_16-3115647-3119353-+|GN=IL32;ENST00000440815.7_3_16-3115370-3119353-+|GN=IL32;ENST00000444393.7_2_16-3115643-3119353-+|GN=IL32;ENST00000526464.6_2_16-3115767-3119353-+|GN=IL32;ENST00000528163.6_2_16-3115482-3119353-+|GN=IL32;ENST00000529550.5_2_16-3115395-3119353-+|GN=IL32;ENST00000529699.5_1_16-3115367-3119353-+|GN=IL32;ENST00000530538.6_3_16-3115656-3119353-+|GN=IL32;ENST00000530890.5_1_16-3115621-3119353-+|GN=IL32;ENST00000530890.5_1_16-3115812-3119353-+|GN=IL32;ENST00000531965.5_1_16-3115333-3119353-+|GN=IL32;ENST00000533097.6_2_16-3115621-3119353-+|GN=IL32;ENST00000534507.5_2_16-3115322-3119353-+|GN=IL32;ENST00000534507.5_2_16-3115812-3119353-+|GN=IL32;ENST00000548246.1_2_16-3115812-3119353-+|GN=IL32;ENST00000548476.5_2_16-3115767-3119353-+|GN=IL32;ENST00000548652.5_1_16-3115647-3119353-+|GN=IL32;ENST00000548652.5_1_16-3115812-3119353-+|GN=IL32;ENST00000549213.5_1_16-3115656-3119353-+|GN=IL32;ENST00000551122.5_3_16-3115448-3119356-+|GN=IL32;ENST00000551513.5_1_16-3115767-3119353-+|GN=IL32;ENST00000551513.5_1_16-3115812-3119353-+|GN=IL32;ENST00000552356.5_1_16-3115688-3119353-+|GN=IL32;ENST00000552664.5_3_16-3115688-3119353-+|GN=IL32;ENST00000552936.5_1_16-3115668-3119353-+|GN=IL32;ENST00000552936.5_1_16-3115812-3119353-+|GN=IL32;ENST00000613483.4_1_16-3115322-3119353-+|GN=IL32;ENST00000613483.4_1_16-3115812-3119353-+|GN=IL32;IL32_HUMAN|P24001;IL32_HUMAN|P24001-2;IL32_HUMAN|P24001-3;IL32_HUMAN|P24001-4;IL32_HUMAN|P24001-5;IL32_HUMAN|P24001-6;IL32_HUMAN|P24001-7;	Target	Pass	Spectral Similarity	0.9379
AL20210812_SR_ERV_VT_EG__IFN_TMT10_Fxn01.14933.14933.3_1	AL20210812_SR_ERV_VT_EG__IFN_TMT10_Fxn01	APRGDKEEL	1	Prosit	1	14933	0.394583	0.000130671	0.00481413	G.n[229.1629]APRGDK[229.1629]EEL3.T	ENST00000008180.13_1_16-3115647-3119353-+|GN=IL32;ENST00000325568.9_2_16-3115322-3119353-+|GN=IL32;ENST00000325568.9_2_16-3115812-3119353-+|GN=IL32;ENST00000396887.7_1_16-3115322-3119353-+|GN=IL32;ENST00000396887.7_1_16-3115812-3119353-+|GN=IL32;ENST00000396890.6_2_16-3115647-3119353-+|GN=IL32;ENST00000440815.7_3_16-3115370-3119353-+|GN=IL32;ENST00000444393.7_2_16-3115643-3119353-+|GN=IL32;ENST00000526464.6_2_16-3115767-3119353-+|GN=IL32;ENST00000528163.6_2_16-3115482-3119353-+|GN=IL32;ENST00000529550.5_2_16-3115395-3119353-+|GN=IL32;ENST00000529699.5_1_16-3115367-3119353-+|GN=IL32;ENST00000530538.6_3_16-3115656-3119353-+|GN=IL32;ENST00000530890.5_1_16-3115621-3119353-+|GN=IL32;ENST00000530890.5_1_16-3115812-3119353-+|GN=IL32;ENST00000531965.5_1_16-3115333-3119353-+|GN=IL32;ENST00000533097.6_2_16-3115621-3119353-+|GN=IL32;ENST00000534507.5_2_16-3115322-3119353-+|GN=IL32;ENST00000534507.5_2_16-3115812-3119353-+|GN=IL32;ENST00000548246.1_2_16-3115812-3119353-+|GN=IL32;ENST00000548476.5_2_16-3115767-3119353-+|GN=IL32;ENST00000548652.5_1_16-3115647-3119353-+|GN=IL32;ENST00000548652.5_1_16-3115812-3119353-+|GN=IL32;ENST00000549213.5_1_16-3115656-3119353-+|GN=IL32;ENST00000551122.5_3_16-3115448-3119356-+|GN=IL32;ENST00000551513.5_1_16-3115767-3119353-+|GN=IL32;ENST00000551513.5_1_16-3115812-3119353-+|GN=IL32;ENST00000552356.5_1_16-3115688-3119353-+|GN=IL32;ENST00000552664.5_3_16-3115688-3119353-+|GN=IL32;ENST00000552936.5_1_16-3115668-3119353-+|GN=IL32;ENST00000552936.5_1_16-3115812-3119353-+|GN=IL32;ENST00000613483.4_1_16-3115322-3119353-+|GN=IL32;ENST00000613483.4_1_16-3115812-3119353-+|GN=IL32;IL32_HUMAN|P24001;IL32_HUMAN|P24001-2;IL32_HUMAN|P24001-3;IL32_HUMAN|P24001-4;IL32_HUMAN|P24001-5;IL32_HUMAN|P24001-6;IL32_HUMAN|P24001-7;	Target	Pass	Delta RT	0.020494
AL20210812_SR_ERV_VT_EG__IFN_TMT10_Fxn01.14935.14935.2_1	AL20210812_SR_ERV_VT_EG__IFN_TMT10_Fxn01	SPEQSRNVL	1	Prosit	1	14935	0.382265	0.000130671	0.00558367	T.n[229.1629]SPEQSRNVL2.Q	CHAP1_HUMAN|Q96JM3;ENST00000361283.2_1_13-115089296-115091753-+|GN=CHAMP1;ENST00000361283.2_1_13-115089299-115091756-+|GN=CHAMP1;ENST00000361283.2_1_13-115089317-115091753-+|GN=CHAMP1;	Target	Pass	Spectral Similarity	0.9417
AL20210812_SR_ERV_VT_EG__IFN_TMT10_Fxn01.14935.14935.2_1	AL20210812_SR_ERV_VT_EG__IFN_TMT10_Fxn01	SPEQSRNVL	1	Prosit	1	14935	0.382265	0.000130671	0.00558367	T.n[229.1629]SPEQSRNVL2.Q	CHAP1_HUMAN|Q96JM3;ENST00000361283.2_1_13-115089296-115091753-+|GN=CHAMP1;ENST00000361283.2_1_13-115089299-115091756-+|GN=CHAMP1;ENST00000361283.2_1_13-115089317-115091753-+|GN=CHAMP1;	Target	Pass	Delta RT	0.0157499
AL20210812_SR_ERV_VT_EG__IFN_TMT10_Fxn01.14936.14936.3_1	AL20210812_SR_ERV_VT_EG__IFN_TMT10_Fxn01	HPDQPEFTP	1	Prosit	1	14936	-0.944699	0.322464	0.89273	P.n[229.1629]HPDQPEFTP3.V	COEA1_HUMAN|Q05707;COEA1_HUMAN|Q05707-3;ENST00000247781.4_1_8-121282291-121383467-+|GN=COL14A1;ENST00000247781.4_1_8-121282312-121383467-+|GN=COL14A1;ENST00000297848.7_1_8-121160081-121383470-+|GN=COL14A1;	Target	Fail	Spectral Similarity	0
AL20210812_SR_ERV_VT_EG__IFN_TMT10_Fxn01.14936.14936.3_1	AL20210812_SR_ERV_VT_EG__IFN_TMT10_Fxn01	HPDQPEFTP	1	Prosit	1	14936	-0.944699	0.322464	0.89273	P.n[229.1629]HPDQPEFTP3.V	COEA1_HUMAN|Q05707;COEA1_HUMAN|Q05707-3;ENST00000247781.4_1_8-121282291-121383467-+|GN=COL14A1;ENST00000247781.4_1_8-121282312-121383467-+|GN=COL14A1;ENST00000297848.7_1_8-121160081-121383470-+|GN=COL14A1;	Target	Fail	Delta RT	0.060163
AL20210812_SR_ERV_VT_EG__IFN_TMT10_Fxn01.14936.14936.3_2	AL20210812_SR_ERV_VT_EG__IFN_TMT10_Fxn01	DHSEQQARP	2	Prosit	1	14936	-1.35461	0.410406	0.89273	L.n[229.1629]DHSEQQARP3.A	DCDC2_HUMAN|Q9UHG0;DCDC2_HUMAN|Q9UHG0-2;ENST00000378450.6_1_6-24174960-24205511--|GN=DCDC2;ENST00000378450.6_1_6-24174960-24205526--|GN=DCDC2;ENST00000378454.7_1_6-24174960-24357978--|GN=DCDC2;ENST00000378454.7_1_6-24174960-24358218--|GN=DCDC2;	Target	Fail	Spectral Similarity	0.1624
AL20210812_SR_ERV_VT_EG__IFN_TMT10_Fxn01.14936.14936.3_2	AL20210812_SR_ERV_VT_EG__IFN_TMT10_Fxn01	DHSEQQARP	2	Prosit	1	14936	-1.35461	0.410406	0.89273	L.n[229.1629]DHSEQQARP3.A	DCDC2_HUMAN|Q9UHG0;DCDC2_HUMAN|Q9UHG0-2;ENST00000378450.6_1_6-24174960-24205511--|GN=DCDC2;ENST00000378450.6_1_6-24174960-24205526--|GN=DCDC2;ENST00000378454.7_1_6-24174960-24357978--|GN=DCDC2;ENST00000378454.7_1_6-24174960-24358218--|GN=DCDC2;	Target	Fail	Delta RT	0.191915
AL20210812_SR_ERV_VT_EG__IFN_TMT10_Fxn01.14937.14937.2_1	AL20210812_SR_ERV_VT_EG__IFN_TMT10_Fxn01	RDTETTMQEWGNAAR	1	Prosit	1	14937	-0.293521	0.0892258	0.84492	C.n[229.1629]RDTETTM[15.9949]QEWGNAAR2.S	ENST00000254584.6_1_11-6499339-6499423--|GN=ARFIP2;	Target	Fail	Spectral Similarity	0.5599
AL20210812_SR_ERV_VT_EG__IFN_TMT10_Fxn01.14937.14937.2_1	AL20210812_SR_ERV_VT_EG__IFN_TMT10_Fxn01	RDTETTMQEWGNAAR	1	Prosit	1	14937	-0.293521	0.0892258	0.84492	C.n[229.1629]RDTETTM[15.9949]QEWGNAAR2.S	ENST00000254584.6_1_11-6499339-6499423--|GN=ARFIP2;	Target	Fail	Delta RT	0.0627832
AL20210812_SR_ERV_VT_EG__IFN_TMT10_Fxn01.14937.14937.2_2	AL20210812_SR_ERV_VT_EG__IFN_TMT10_Fxn01	RDNMRSYEDQSPRQ	2	Prosit	1	14937	-1.55094	0.437829	0.89273	R.n[229.1629]RDNMRSYEDQSPRQ2.L	MYT1L_HUMAN|Q9UL68;MYT1L_HUMAN|Q9UL68-4;	Target	Fail	Spectral Similarity	0.1274
AL20210812_SR_ERV_VT_EG__IFN_TMT10_Fxn01.14937.14937.2_2	AL20210812_SR_ERV_VT_EG__IFN_TMT10_Fxn01	RDNMRSYEDQSPRQ	2	Prosit	1	14937	-1.55094	0.437829	0.89273	R.n[229.1629]RDNMRSYEDQSPRQ2.L	MYT1L_HUMAN|Q9UL68;MYT1L_HUMAN|Q9UL68-4;	Target	Fail	Delta RT	0.154866
AL20210812_SR_ERV_VT_EG__IFN_TMT10_Fxn01.14941.14941.2_1	AL20210812_SR_ERV_VT_EG__IFN_TMT10_Fxn01	STASRPAMT	1	Prosit	1	14941	-0.847573	0.2957	0.89273	F.n[229.1629]STASRPAMT2.L	ENST00000393927.8_1_19-8575577-8578930--|GN=ZNF414;ENST00000393927.8_1_19-8575577-8578939--|GN=ZNF414;ENST00000596772.5_1_19-8575684-8576570--|GN=ZNF414;ZN414_HUMAN|Q96IQ9-2;	Target	Fail	Spectral Similarity	0.3324
AL20210812_SR_ERV_VT_EG__IFN_TMT10_Fxn01.14941.14941.2_1	AL20210812_SR_ERV_VT_EG__IFN_TMT10_Fxn01	STASRPAMT	1	Prosit	1	14941	-0.847573	0.2957	0.89273	F.n[229.1629]STASRPAMT2.L	ENST00000393927.8_1_19-8575577-8578930--|GN=ZNF414;ENST00000393927.8_1_19-8575577-8578939--|GN=ZNF414;ENST00000596772.5_1_19-8575684-8576570--|GN=ZNF414;ZN414_HUMAN|Q96IQ9-2;	Target	Fail	Delta RT	0.114899
AL20210812_SR_ERV_VT_EG__IFN_TMT10_Fxn01.14941.14941.2_2	AL20210812_SR_ERV_VT_EG__IFN_TMT10_Fxn01	SGSMSSRPL	2	Prosit	1	14941	-0.79812	0.279869	0.89273	P.n[229.1629]SGSMSSRPL2.A	ENST00000253083.8_1_12-123346375-123346573-+|GN=HIP1R;ENST00000537322.1_1_12-123346375-123346949-+|GN=HIP1R;	Target	Fail	Spectral Similarity	0.3695
AL20210812_SR_ERV_VT_EG__IFN_TMT10_Fxn01.14941.14941.2_2	AL20210812_SR_ERV_VT_EG__IFN_TMT10_Fxn01	SGSMSSRPL	2	Prosit	1	14941	-0.79812	0.279869	0.89273	P.n[229.1629]SGSMSSRPL2.A	ENST00000253083.8_1_12-123346375-123346573-+|GN=HIP1R;ENST00000537322.1_1_12-123346375-123346949-+|GN=HIP1R;	Target	Fail	Delta RT	0.00687022
AL20210812_SR_ERV_VT_EG__IFN_TMT10_Fxn01.14942.14942.2_1	AL20210812_SR_ERV_VT_EG__IFN_TMT10_Fxn01	EEMGSVNKAGY	1	Prosit	1	14942	0.687205	0.000130671	0.000139285	S.n[229.1629]EEM[15.9949]GSVNK[229.1629]AGY2.R	ENST00000335211.8_1_1-201162421-201197524-+|GN=IGFN1;IGFN1_HUMAN|Q86VF2-5;	Target	Pass	Spectral Similarity	0.9038
AL20210812_SR_ERV_VT_EG__IFN_TMT10_Fxn01.14942.14942.2_1	AL20210812_SR_ERV_VT_EG__IFN_TMT10_Fxn01	EEMGSVNKAGY	1	Prosit	1	14942	0.687205	0.000130671	0.000139285	S.n[229.1629]EEM[15.9949]GSVNK[229.1629]AGY2.R	ENST00000335211.8_1_1-201162421-201197524-+|GN=IGFN1;IGFN1_HUMAN|Q86VF2-5;	Target	Pass	Delta RT	0.0149387
AL20210812_SR_ERV_VT_EG__IFN_TMT10_Fxn01.14944.14944.2_1	AL20210812_SR_ERV_VT_EG__IFN_TMT10_Fxn01	NSDRPGVL	1	Prosit	1	14944	0.233599	0.00130544	0.0320061	F.n[229.1629]NSDRPGVL2.G	CORO7_HUMAN|P57737;CORO7_HUMAN|P57737-2;CORO7_HUMAN|P57737-3;CORO7_HUMAN|P57737-4;ENST00000251166.8_1_16-4405161-4466519--|GN=CORO7;ENST00000251166.8_1_16-4405161-4466531--|GN=CORO7;ENST00000537233.6_1_16-4405161-4466519--|GN=CORO7;ENST00000537233.6_1_16-4405161-4466531--|GN=CORO7;ENST00000570928.5_1_16-4447418-4466519--|GN=CORO7;ENST00000570928.5_1_16-4447418-4466531--|GN=CORO7;ENST00000571227.5_1_16-4438053-4465766--|GN=CORO7;ENST00000571756.5_1_16-4438053-4466519--|GN=CORO7;ENST00000571756.5_1_16-4438053-4466531--|GN=CORO7;ENST00000572467.5_3_16-4390322-4466519--|GN=CORO7-PAM16;ENST00000572467.5_3_16-4390322-4466531--|GN=CORO7-PAM16;ENST00000574025.5_1_16-4405161-4466519--|GN=CORO7;ENST00000574025.5_1_16-4405161-4466531--|GN=CORO7;ENST00000575334.5_3_16-4411777-4466519--|GN=CORO7-PAM16;ENST00000575334.5_3_16-4411777-4466531--|GN=CORO7-PAM16;	Target	Pass	Spectral Similarity	0.895
AL20210812_SR_ERV_VT_EG__IFN_TMT10_Fxn01.14944.14944.2_1	AL20210812_SR_ERV_VT_EG__IFN_TMT10_Fxn01	NSDRPGVL	1	Prosit	1	14944	0.233599	0.00130544	0.0320061	F.n[229.1629]NSDRPGVL2.G	CORO7_HUMAN|P57737;CORO7_HUMAN|P57737-2;CORO7_HUMAN|P57737-3;CORO7_HUMAN|P57737-4;ENST00000251166.8_1_16-4405161-4466519--|GN=CORO7;ENST00000251166.8_1_16-4405161-4466531--|GN=CORO7;ENST00000537233.6_1_16-4405161-4466519--|GN=CORO7;ENST00000537233.6_1_16-4405161-4466531--|GN=CORO7;ENST00000570928.5_1_16-4447418-4466519--|GN=CORO7;ENST00000570928.5_1_16-4447418-4466531--|GN=CORO7;ENST00000571227.5_1_16-4438053-4465766--|GN=CORO7;ENST00000571756.5_1_16-4438053-4466519--|GN=CORO7;ENST00000571756.5_1_16-4438053-4466531--|GN=CORO7;ENST00000572467.5_3_16-4390322-4466519--|GN=CORO7-PAM16;ENST00000572467.5_3_16-4390322-4466531--|GN=CORO7-PAM16;ENST00000574025.5_1_16-4405161-4466519--|GN=CORO7;ENST00000574025.5_1_16-4405161-4466531--|GN=CORO7;ENST00000575334.5_3_16-4411777-4466519--|GN=CORO7-PAM16;ENST00000575334.5_3_16-4411777-4466531--|GN=CORO7-PAM16;	Target	Pass	Delta RT	0.037053
AL20210812_SR_ERV_VT_EG__IFN_TMT10_Fxn01.14944.14944.2_2	AL20210812_SR_ERV_VT_EG__IFN_TMT10_Fxn01	NDSGPRLV	2	Prosit	1	14944	-0.949808	0.323758	0.89273	T.n[229.1629]NDSGPRLV2.S	ELP4_HUMAN|Q96EB1;ELP4_HUMAN|Q96EB1-2;ELP4_HUMAN|Q96EB1-3;ENST00000350638.10_2_11-31531331-31805069-+|GN=ELP4;ENST00000379163.10_2_11-31531331-31805083-+|GN=ELP4;ENST00000395934.2_1_11-31531331-31804974-+|GN=ELP4;ENST00000474374.5_1_11-31531331-31625352-+|GN=ELP4;ENST00000638184.1_1_11-31531442-31805069-+|GN=ELP4;ENST00000638347.1_1_11-31531331-31741062-+|GN=ELP4;ENST00000638376.1_1_11-31531442-31616336-+|GN=ELP4;ENST00000638482.1_1_11-31531331-31684202-+|GN=ELP4;ENST00000638508.1_1_11-31531331-31620486-+|GN=ELP4;ENST00000638764.1_1_11-31531331-31531996-+|GN=ELP4;ENST00000638917.1_1_11-31531331-31649842-+|GN=ELP4;ENST00000639570.1_1_11-31531331-31671802-+|GN=ELP4;ENST00000639878.1_1_11-31531331-31728558-+|GN=ELP4;ENST00000640081.1_1_11-31531331-31562989-+|GN=ELP4;ENST00000640231.1_1_11-31531331-31805083-+|GN=ELP4;ENST00000640342.1_1_11-31531331-31741065-+|GN=ELP4;ENST00000640533.1_1_11-31531331-31684202-+|GN=ELP4;ENST00000640921.1_1_11-31531442-31654000-+|GN=ELP4;ENST00000640954.1_1_11-31531331-31736385-+|GN=ELP4;ENST00000640961.1_1_11-31531286-31805069-+|GN=ELP4;ENST00000640961.1_1_11-31531328-31805072-+|GN=ELP4;ENST00000640961.1_1_11-31531331-31805069-+|GN=ELP4;	Target	Fail	Spectral Similarity	0.405
AL20210812_SR_ERV_VT_EG__IFN_TMT10_Fxn01.14944.14944.2_2	AL20210812_SR_ERV_VT_EG__IFN_TMT10_Fxn01	NDSGPRLV	2	Prosit	1	14944	-0.949808	0.323758	0.89273	T.n[229.1629]NDSGPRLV2.S	ELP4_HUMAN|Q96EB1;ELP4_HUMAN|Q96EB1-2;ELP4_HUMAN|Q96EB1-3;ENST00000350638.10_2_11-31531331-31805069-+|GN=ELP4;ENST00000379163.10_2_11-31531331-31805083-+|GN=ELP4;ENST00000395934.2_1_11-31531331-31804974-+|GN=ELP4;ENST00000474374.5_1_11-31531331-31625352-+|GN=ELP4;ENST00000638184.1_1_11-31531442-31805069-+|GN=ELP4;ENST00000638347.1_1_11-31531331-31741062-+|GN=ELP4;ENST00000638376.1_1_11-31531442-31616336-+|GN=ELP4;ENST00000638482.1_1_11-31531331-31684202-+|GN=ELP4;ENST00000638508.1_1_11-31531331-31620486-+|GN=ELP4;ENST00000638764.1_1_11-31531331-31531996-+|GN=ELP4;ENST00000638917.1_1_11-31531331-31649842-+|GN=ELP4;ENST00000639570.1_1_11-31531331-31671802-+|GN=ELP4;ENST00000639878.1_1_11-31531331-31728558-+|GN=ELP4;ENST00000640081.1_1_11-31531331-31562989-+|GN=ELP4;ENST00000640231.1_1_11-31531331-31805083-+|GN=ELP4;ENST00000640342.1_1_11-31531331-31741065-+|GN=ELP4;ENST00000640533.1_1_11-31531331-31684202-+|GN=ELP4;ENST00000640921.1_1_11-31531442-31654000-+|GN=ELP4;ENST00000640954.1_1_11-31531331-31736385-+|GN=ELP4;ENST00000640961.1_1_11-31531286-31805069-+|GN=ELP4;ENST00000640961.1_1_11-31531328-31805072-+|GN=ELP4;ENST00000640961.1_1_11-31531331-31805069-+|GN=ELP4;	Target	Fail	Delta RT	0.0503067
AL20210812_SR_ERV_VT_EG__IFN_TMT10_Fxn01.14946.14946.3_1	AL20210812_SR_ERV_VT_EG__IFN_TMT10_Fxn01	QEDRALRSF	1	Prosit	1	14946	0.573141	0.000130671	0.000554738	E.n[229.1629]QEDRALRSF3.K	ENST00000373292.8_2_2-242169018-242202194--|GN=HDLBP;ENST00000391975.5_1_2-242169018-242206284--|GN=HDLBP;ENST00000391976.6_1_2-242169015-242206308--|GN=HDLBP;ENST00000427183.6_1_2-242169018-242207063--|GN=HDLBP;ENST00000487169.5_1_2-242169444-242174670--|GN=HDLBP;VIGLN_HUMAN|Q00341;VIGLN_HUMAN|Q00341-2;	Target	Pass	Spectral Similarity	0.9857
AL20210812_SR_ERV_VT_EG__IFN_TMT10_Fxn01.14946.14946.3_1	AL20210812_SR_ERV_VT_EG__IFN_TMT10_Fxn01	QEDRALRSF	1	Prosit	1	14946	0.573141	0.000130671	0.000554738	E.n[229.1629]QEDRALRSF3.K	ENST00000373292.8_2_2-242169018-242202194--|GN=HDLBP;ENST00000391975.5_1_2-242169018-242206284--|GN=HDLBP;ENST00000391976.6_1_2-242169015-242206308--|GN=HDLBP;ENST00000427183.6_1_2-242169018-242207063--|GN=HDLBP;ENST00000487169.5_1_2-242169444-242174670--|GN=HDLBP;VIGLN_HUMAN|Q00341;VIGLN_HUMAN|Q00341-2;	Target	Pass	Delta RT	0.0298466
AL20210812_SR_ERV_VT_EG__IFN_TMT10_Fxn01.14946.14946.3_2	AL20210812_SR_ERV_VT_EG__IFN_TMT10_Fxn01	AGDERRALSF	2	Prosit	1	14946	-0.907087	0.31219	0.89273	Y.n[229.1629]AGDERRALSF3.F	ENST00000355014.6_1_1-156119820-156146785-+|GN=SEMA4A;ENST00000355014.6_1_1-156124369-156146785-+|GN=SEMA4A;ENST00000368282.1_1_1-156124213-156146785-+|GN=SEMA4A;SEM4A_HUMAN|Q9H3S1;	Target	Fail	Spectral Similarity	0.4203
AL20210812_SR_ERV_VT_EG__IFN_TMT10_Fxn01.14946.14946.3_2	AL20210812_SR_ERV_VT_EG__IFN_TMT10_Fxn01	AGDERRALSF	2	Prosit	1	14946	-0.907087	0.31219	0.89273	Y.n[229.1629]AGDERRALSF3.F	ENST00000355014.6_1_1-156119820-156146785-+|GN=SEMA4A;ENST00000355014.6_1_1-156124369-156146785-+|GN=SEMA4A;ENST00000368282.1_1_1-156124213-156146785-+|GN=SEMA4A;SEM4A_HUMAN|Q9H3S1;	Target	Fail	Delta RT	0.0709768
AL20210812_SR_ERV_VT_EG__IFN_TMT10_Fxn01.14947.14947.3_1	AL20210812_SR_ERV_VT_EG__IFN_TMT10_Fxn01	EESEKPRGF	1	Prosit	1	14947	0.6615	0.000130671	0.000190182	K.n[229.1629]EESEK[229.1629]PRGF3.A	CBX1_HUMAN|P83916;ENST00000225603.8_2_17-46148799-46178868--|GN=CBX1;ENST00000393408.7_2_17-46148799-46154366--|GN=CBX1;ENST00000393408.7_2_17-46148799-46178148--|GN=CBX1;ENST00000495350.5_1_17-46152366-46154366--|GN=CBX1;ENST00000495350.5_1_17-46152366-46178646--|GN=CBX1;	Target	Pass	Spectral Similarity	0.975
AL20210812_SR_ERV_VT_EG__IFN_TMT10_Fxn01.14947.14947.3_1	AL20210812_SR_ERV_VT_EG__IFN_TMT10_Fxn01	EESEKPRGF	1	Prosit	1	14947	0.6615	0.000130671	0.000190182	K.n[229.1629]EESEK[229.1629]PRGF3.A	CBX1_HUMAN|P83916;ENST00000225603.8_2_17-46148799-46178868--|GN=CBX1;ENST00000393408.7_2_17-46148799-46154366--|GN=CBX1;ENST00000393408.7_2_17-46148799-46178148--|GN=CBX1;ENST00000495350.5_1_17-46152366-46154366--|GN=CBX1;ENST00000495350.5_1_17-46152366-46178646--|GN=CBX1;	Target	Pass	Delta RT	0.0098955
AL20210812_SR_ERV_VT_EG__IFN_TMT10_Fxn01.14947.14947.3_2	AL20210812_SR_ERV_VT_EG__IFN_TMT10_Fxn01	EESKERLGM	2	Prosit	1	14947	-0.39749	0.130938	0.891689	P.n[229.1629]EESK[229.1629]ERLGM3.I	CALU_HUMAN|O43852-2;CALU_HUMAN|O43852-4;CALU_HUMAN|O43852-7;CALU_HUMAN|O43852-8;ENST00000542996.6_1_7-128388339-128409218-+|GN=CALU;ENST00000542996.6_1_7-128388408-128409218-+|GN=CALU;	Target	Fail	Spectral Similarity	0.6489
AL20210812_SR_ERV_VT_EG__IFN_TMT10_Fxn01.14947.14947.3_2	AL20210812_SR_ERV_VT_EG__IFN_TMT10_Fxn01	EESKERLGM	2	Prosit	1	14947	-0.39749	0.130938	0.891689	P.n[229.1629]EESK[229.1629]ERLGM3.I	CALU_HUMAN|O43852-2;CALU_HUMAN|O43852-4;CALU_HUMAN|O43852-7;CALU_HUMAN|O43852-8;ENST00000542996.6_1_7-128388339-128409218-+|GN=CALU;ENST00000542996.6_1_7-128388408-128409218-+|GN=CALU;	Target	Fail	Delta RT	0.0257355
AL20210812_SR_ERV_VT_EG__IFN_TMT10_Fxn01.14948.14948.2_1	AL20210812_SR_ERV_VT_EG__IFN_TMT10_Fxn01	SEEQLSRAY	1	Prosit	1	14948	0.600192	0.000130671	0.000399718	S.n[229.1629]SEEQLSRAY2.R	ENST00000389851.8_2_4-1341328-1379746-+|GN=UVSSA;ENST00000511216.5_2_4-1341111-1379746-+|GN=UVSSA;ENST00000511216.5_2_4-1341879-1379746-+|GN=UVSSA;UVSSA_HUMAN|Q2YD98;	Target	Pass	Spectral Similarity	0.9657
AL20210812_SR_ERV_VT_EG__IFN_TMT10_Fxn01.14948.14948.2_1	AL20210812_SR_ERV_VT_EG__IFN_TMT10_Fxn01	SEEQLSRAY	1	Prosit	1	14948	0.600192	0.000130671	0.000399718	S.n[229.1629]SEEQLSRAY2.R	ENST00000389851.8_2_4-1341328-1379746-+|GN=UVSSA;ENST00000511216.5_2_4-1341111-1379746-+|GN=UVSSA;ENST00000511216.5_2_4-1341879-1379746-+|GN=UVSSA;UVSSA_HUMAN|Q2YD98;	Target	Pass	Delta RT	0.00226286
AL20210812_SR_ERV_VT_EG__IFN_TMT10_Fxn01.14948.14948.2_2	AL20210812_SR_ERV_VT_EG__IFN_TMT10_Fxn01	SEEQRAYSL	2	Prosit	1	14948	-0.491865	0.170341	0.89273	S.n[229.1629]SEEQRAYSL2.S	ARG28_HUMAN|Q8N1W1;ARG28_HUMAN|Q8N1W1-3;ARG28_HUMAN|Q8N1W1-4;ARG28_HUMAN|Q8N1W1-5;ARG28_HUMAN|Q8N1W1-6;ENST00000296794.10_2_5-72921987-73207405-+|GN=ARHGEF28;ENST00000296794.10_2_5-72980676-73207405-+|GN=ARHGEF28;ENST00000296799.8_1_5-73109413-73236835-+|GN=ARHGEF28;ENST00000513042.6_1_5-72921987-73236835-+|GN=ARHGEF28;ENST00000513042.6_1_5-72980676-73236835-+|GN=ARHGEF28;ENST00000545377.5_1_5-72921987-73236835-+|GN=ARHGEF28;ENST00000545377.5_1_5-72980676-73236835-+|GN=ARHGEF28;	Target	Fail	Spectral Similarity	0.6365
AL20210812_SR_ERV_VT_EG__IFN_TMT10_Fxn01.14948.14948.2_2	AL20210812_SR_ERV_VT_EG__IFN_TMT10_Fxn01	SEEQRAYSL	2	Prosit	1	14948	-0.491865	0.170341	0.89273	S.n[229.1629]SEEQRAYSL2.S	ARG28_HUMAN|Q8N1W1;ARG28_HUMAN|Q8N1W1-3;ARG28_HUMAN|Q8N1W1-4;ARG28_HUMAN|Q8N1W1-5;ARG28_HUMAN|Q8N1W1-6;ENST00000296794.10_2_5-72921987-73207405-+|GN=ARHGEF28;ENST00000296794.10_2_5-72980676-73207405-+|GN=ARHGEF28;ENST00000296799.8_1_5-73109413-73236835-+|GN=ARHGEF28;ENST00000513042.6_1_5-72921987-73236835-+|GN=ARHGEF28;ENST00000513042.6_1_5-72980676-73236835-+|GN=ARHGEF28;ENST00000545377.5_1_5-72921987-73236835-+|GN=ARHGEF28;ENST00000545377.5_1_5-72980676-73236835-+|GN=ARHGEF28;	Target	Fail	Delta RT	0.0400984
AL20210812_SR_ERV_VT_EG__IFN_TMT10_Fxn01.14950.14950.3_1	AL20210812_SR_ERV_VT_EG__IFN_TMT10_Fxn01	AASKERSGVSL	1	Prosit	1	14950	0.420299	0.000130671	0.00353004	V.n[229.1629]AASK[229.1629]ERSGVSL3.A	ENST00000244534.6_1_6-26234495-26235161--|GN=HIST1H1D;ENST00000304218.5_1_6-26156591-26157275-+|GN=HIST1H1E;ENST00000304218.5_1_6-26156618-26157275-+|GN=HIST1H1E;ENST00000343677.3_1_6-26056014-26056656--|GN=HIST1H1C;H12_HUMAN|P16403;H13_HUMAN|P16402;H14_HUMAN|P10412;	Target	Pass	Spectral Similarity	0.8887
AL20210812_SR_ERV_VT_EG__IFN_TMT10_Fxn01.14950.14950.3_1	AL20210812_SR_ERV_VT_EG__IFN_TMT10_Fxn01	AASKERSGVSL	1	Prosit	1	14950	0.420299	0.000130671	0.00353004	V.n[229.1629]AASK[229.1629]ERSGVSL3.A	ENST00000244534.6_1_6-26234495-26235161--|GN=HIST1H1D;ENST00000304218.5_1_6-26156591-26157275-+|GN=HIST1H1E;ENST00000304218.5_1_6-26156618-26157275-+|GN=HIST1H1E;ENST00000343677.3_1_6-26056014-26056656--|GN=HIST1H1C;H12_HUMAN|P16403;H13_HUMAN|P16402;H14_HUMAN|P10412;	Target	Pass	Delta RT	0.0112326
AL20210812_SR_ERV_VT_EG__IFN_TMT10_Fxn01.14952.14952.2_1	AL20210812_SR_ERV_VT_EG__IFN_TMT10_Fxn01	ASSHADI	1	Prosit	1	14952	-0.956735	0.325192	0.89273	E.n[229.1629]ASSHADI2.S	ENST00000368799.1_1_1-152275178-152287932--|GN=FLG;ENST00000368799.1_1_1-152275178-152297676--|GN=FLG;FILA_HUMAN|P20930;	Target	Fail	Spectral Similarity	0.1699
AL20210812_SR_ERV_VT_EG__IFN_TMT10_Fxn01.14952.14952.2_1	AL20210812_SR_ERV_VT_EG__IFN_TMT10_Fxn01	ASSHADI	1	Prosit	1	14952	-0.956735	0.325192	0.89273	E.n[229.1629]ASSHADI2.S	ENST00000368799.1_1_1-152275178-152287932--|GN=FLG;ENST00000368799.1_1_1-152275178-152297676--|GN=FLG;FILA_HUMAN|P20930;	Target	Fail	Delta RT	0.0720849
AL20210812_SR_ERV_VT_EG__IFN_TMT10_Fxn01.14953.14953.3_1	AL20210812_SR_ERV_VT_EG__IFN_TMT10_Fxn01	NEESPAFVEFLEF	1	Prosit	1	14953	-2.02453	0.470677	0.89273	T.n[229.1629]NEESPAFVEFLEF3.L	ENST00000290101.8_2_1-21924945-21946525--|GN=RAP1GAP;ENST00000290101.8_2_1-21924945-21995847--|GN=RAP1GAP;ENST00000374761.6_2_1-21924215-21948906--|GN=RAP1GAP;ENST00000374761.6_2_1-21924215-21948945--|GN=RAP1GAP;ENST00000374763.6_2_1-21924215-21946525--|GN=RAP1GAP;ENST00000471600.6_1_1-21924912-21946525--|GN=RAP1GAP;ENST00000471600.6_1_1-21924912-21976288--|GN=RAP1GAP;ENST00000495204.5_1_1-21924215-21978315--|GN=RAP1GAP;ENST00000542643.6_1_1-21924215-21946525--|GN=RAP1GAP;ENST00000542643.6_1_1-21924215-21976288--|GN=RAP1GAP;ENST00000611549.4_1_1-21929982-21976288--|GN=RAP1GAP;RPGP1_HUMAN|P47736;RPGP1_HUMAN|P47736-2;RPGP1_HUMAN|P47736-3;RPGP1_HUMAN|P47736-4;	Target	Fail	Spectral Similarity	0.1471
AL20210812_SR_ERV_VT_EG__IFN_TMT10_Fxn01.14953.14953.3_1	AL20210812_SR_ERV_VT_EG__IFN_TMT10_Fxn01	NEESPAFVEFLEF	1	Prosit	1	14953	-2.02453	0.470677	0.89273	T.n[229.1629]NEESPAFVEFLEF3.L	ENST00000290101.8_2_1-21924945-21946525--|GN=RAP1GAP;ENST00000290101.8_2_1-21924945-21995847--|GN=RAP1GAP;ENST00000374761.6_2_1-21924215-21948906--|GN=RAP1GAP;ENST00000374761.6_2_1-21924215-21948945--|GN=RAP1GAP;ENST00000374763.6_2_1-21924215-21946525--|GN=RAP1GAP;ENST00000471600.6_1_1-21924912-21946525--|GN=RAP1GAP;ENST00000471600.6_1_1-21924912-21976288--|GN=RAP1GAP;ENST00000495204.5_1_1-21924215-21978315--|GN=RAP1GAP;ENST00000542643.6_1_1-21924215-21946525--|GN=RAP1GAP;ENST00000542643.6_1_1-21924215-21976288--|GN=RAP1GAP;ENST00000611549.4_1_1-21929982-21976288--|GN=RAP1GAP;RPGP1_HUMAN|P47736;RPGP1_HUMAN|P47736-2;RPGP1_HUMAN|P47736-3;RPGP1_HUMAN|P47736-4;	Target	Fail	Delta RT	0.833509
AL20210812_SR_ERV_VT_EG__IFN_TMT10_Fxn01.14957.14957.2_1	AL20210812_SR_ERV_VT_EG__IFN_TMT10_Fxn01	SESAQSKML	1	Prosit	1	14957	0.60547	0.000130671	0.00037496	Q.n[229.1629]SESAQSK[229.1629]M[15.9949]L2.S	DQB1_HUMAN|P01920;DQB2_HUMAN|P05538;DRB1_HUMAN|P01911;DRB3_HUMAN|P79483;DRB4_HUMAN|P13762;DRB5_HUMAN|Q30154;ENST00000360004.5_2_6-32546867-32557549--|GN=HLA-DRB1;ENST00000360004.5_2_6-32546870-32557519--|GN=HLA-DRB1;ENST00000360004.5_2_6-32546870-32557561--|GN=HLA-DRB1;ENST00000374943.8_2_6-32628015-32634384--|GN=HLA-DQB1;ENST00000374943.8_2_6-32628015-32634417--|GN=HLA-DQB1;ENST00000374975.3_1_6-32485515-32498031--|GN=HLA-DRB5;ENST00000374975.3_1_6-32485518-32498001--|GN=HLA-DRB5;ENST00000374975.3_1_6-32485518-32498043--|GN=HLA-DRB5;ENST00000399084.5_2_6-32628015-32636080--|GN=HLA-DQB1;ENST00000434651.6_2_6-32628012-32634420--|GN=HLA-DQB1;ENST00000434651.6_2_6-32628015-32634384--|GN=HLA-DQB1;ENST00000435145.6_1_6-32725013-32731247--|GN=HLA-DQB2;ENST00000435145.6_1_6-32725013-32731292--|GN=HLA-DQB2;ENST00000437316.6_1_6-32724232-32731247--|GN=HLA-DQB2;ENST00000437316.6_1_6-32724232-32731292--|GN=HLA-DQB2;ENST00000484729.2_1_6-32628015-32632678--|GN=HLA-DQB1;ENST00000487676.1_1_6-32628015-32629319--|GN=HLA-DQB1;	Target	Pass	Spectral Similarity	0.9709
AL20210812_SR_ERV_VT_EG__IFN_TMT10_Fxn01.14957.14957.2_1	AL20210812_SR_ERV_VT_EG__IFN_TMT10_Fxn01	SESAQSKML	1	Prosit	1	14957	0.60547	0.000130671	0.00037496	Q.n[229.1629]SESAQSK[229.1629]M[15.9949]L2.S	DQB1_HUMAN|P01920;DQB2_HUMAN|P05538;DRB1_HUMAN|P01911;DRB3_HUMAN|P79483;DRB4_HUMAN|P13762;DRB5_HUMAN|Q30154;ENST00000360004.5_2_6-32546867-32557549--|GN=HLA-DRB1;ENST00000360004.5_2_6-32546870-32557519--|GN=HLA-DRB1;ENST00000360004.5_2_6-32546870-32557561--|GN=HLA-DRB1;ENST00000374943.8_2_6-32628015-32634384--|GN=HLA-DQB1;ENST00000374943.8_2_6-32628015-32634417--|GN=HLA-DQB1;ENST00000374975.3_1_6-32485515-32498031--|GN=HLA-DRB5;ENST00000374975.3_1_6-32485518-32498001--|GN=HLA-DRB5;ENST00000374975.3_1_6-32485518-32498043--|GN=HLA-DRB5;ENST00000399084.5_2_6-32628015-32636080--|GN=HLA-DQB1;ENST00000434651.6_2_6-32628012-32634420--|GN=HLA-DQB1;ENST00000434651.6_2_6-32628015-32634384--|GN=HLA-DQB1;ENST00000435145.6_1_6-32725013-32731247--|GN=HLA-DQB2;ENST00000435145.6_1_6-32725013-32731292--|GN=HLA-DQB2;ENST00000437316.6_1_6-32724232-32731247--|GN=HLA-DQB2;ENST00000437316.6_1_6-32724232-32731292--|GN=HLA-DQB2;ENST00000484729.2_1_6-32628015-32632678--|GN=HLA-DQB1;ENST00000487676.1_1_6-32628015-32629319--|GN=HLA-DQB1;	Target	Pass	Delta RT	0.0178049
AL20210812_SR_ERV_VT_EG__IFN_TMT10_Fxn01.14957.14957.2_2	AL20210812_SR_ERV_VT_EG__IFN_TMT10_Fxn01	STENASMKL	2	Prosit	1	14957	-0.253853	0.0750044	0.80459	L.n[229.1629]STENASM[15.9949]K[229.1629]L2.G	AGRL3_HUMAN|Q9HAR2;AGRL3_HUMAN|Q9HAR2-2;AGRL3_HUMAN|Q9HAR2-4;ENST00000502815.1_1_4-62775277-62936623-+|GN=ADGRL3;ENST00000504896.5_1_4-62363011-62935884-+|GN=ADGRL3;ENST00000506700.5_1_4-62363011-62935884-+|GN=ADGRL3;ENST00000506720.5_2_4-62363011-62936623-+|GN=ADGRL3;ENST00000506746.5_2_4-62363011-62936623-+|GN=ADGRL3;ENST00000507164.5_1_4-62363011-62935884-+|GN=ADGRL3;ENST00000507625.5_2_4-62363011-62936626-+|GN=ADGRL3;ENST00000508693.5_1_4-62363011-62935884-+|GN=ADGRL3;ENST00000508946.5_2_4-62363011-62936623-+|GN=ADGRL3;ENST00000509896.5_1_4-62363011-62935884-+|GN=ADGRL3;ENST00000511324.5_1_4-62363011-62935884-+|GN=ADGRL3;ENST00000512091.6_2_4-62363011-62935884-+|GN=ADGRL3;ENST00000514157.5_1_4-62363011-62935884-+|GN=ADGRL3;ENST00000514591.5_2_4-62363011-62936623-+|GN=ADGRL3;ENST00000514996.5_1_4-62363011-62936623-+|GN=ADGRL3;	Target	Fail	Spectral Similarity	0.6674
AL20210812_SR_ERV_VT_EG__IFN_TMT10_Fxn01.14957.14957.2_2	AL20210812_SR_ERV_VT_EG__IFN_TMT10_Fxn01	STENASMKL	2	Prosit	1	14957	-0.253853	0.0750044	0.80459	L.n[229.1629]STENASM[15.9949]K[229.1629]L2.G	AGRL3_HUMAN|Q9HAR2;AGRL3_HUMAN|Q9HAR2-2;AGRL3_HUMAN|Q9HAR2-4;ENST00000502815.1_1_4-62775277-62936623-+|GN=ADGRL3;ENST00000504896.5_1_4-62363011-62935884-+|GN=ADGRL3;ENST00000506700.5_1_4-62363011-62935884-+|GN=ADGRL3;ENST00000506720.5_2_4-62363011-62936623-+|GN=ADGRL3;ENST00000506746.5_2_4-62363011-62936623-+|GN=ADGRL3;ENST00000507164.5_1_4-62363011-62935884-+|GN=ADGRL3;ENST00000507625.5_2_4-62363011-62936626-+|GN=ADGRL3;ENST00000508693.5_1_4-62363011-62935884-+|GN=ADGRL3;ENST00000508946.5_2_4-62363011-62936623-+|GN=ADGRL3;ENST00000509896.5_1_4-62363011-62935884-+|GN=ADGRL3;ENST00000511324.5_1_4-62363011-62935884-+|GN=ADGRL3;ENST00000512091.6_2_4-62363011-62935884-+|GN=ADGRL3;ENST00000514157.5_1_4-62363011-62935884-+|GN=ADGRL3;ENST00000514591.5_2_4-62363011-62936623-+|GN=ADGRL3;ENST00000514996.5_1_4-62363011-62936623-+|GN=ADGRL3;	Target	Fail	Delta RT	0.00941302
AL20210812_SR_ERV_VT_EG__IFN_TMT10_Fxn01.14958.14958.2_1	AL20210812_SR_ERV_VT_EG__IFN_TMT10_Fxn01	SPEQSRNVL	1	Prosit	1	14958	0.347502	0.000130671	0.008471	T.n[229.1629]SPEQSRNVL2.Q	CHAP1_HUMAN|Q96JM3;ENST00000361283.2_1_13-115089296-115091753-+|GN=CHAMP1;ENST00000361283.2_1_13-115089299-115091756-+|GN=CHAMP1;ENST00000361283.2_1_13-115089317-115091753-+|GN=CHAMP1;	Target	Pass	Spectral Similarity	0.9281
AL20210812_SR_ERV_VT_EG__IFN_TMT10_Fxn01.14958.14958.2_1	AL20210812_SR_ERV_VT_EG__IFN_TMT10_Fxn01	SPEQSRNVL	1	Prosit	1	14958	0.347502	0.000130671	0.008471	T.n[229.1629]SPEQSRNVL2.Q	CHAP1_HUMAN|Q96JM3;ENST00000361283.2_1_13-115089296-115091753-+|GN=CHAMP1;ENST00000361283.2_1_13-115089299-115091756-+|GN=CHAMP1;ENST00000361283.2_1_13-115089317-115091753-+|GN=CHAMP1;	Target	Pass	Delta RT	0.015261
AL20210812_SR_ERV_VT_EG__IFN_TMT10_Fxn01.14960.14960.2_1	AL20210812_SR_ERV_VT_EG__IFN_TMT10_Fxn01	AENVAGHQI	1	Prosit	1	14960	0.50031	0.000130671	0.00134056	N.n[229.1629]AENVAGHQI2.A	ENST00000355666.5_1_21-38445594-38573872-+|GN=TTC3;ENST00000355666.5_1_21-38459557-38573872-+|GN=TTC3;ENST00000399017.6_1_21-38456603-38573872-+|GN=TTC3;ENST00000472398.5_1_21-38529111-38558109-+|GN=TTC3;ENST00000479930.5_1_21-38463707-38573872-+|GN=TTC3;TTC3_HUMAN|P53804;TTC3_HUMAN|P53804-2;TTC3_HUMAN|P53804-3;	Target	Pass	Spectral Similarity	0.9705
AL20210812_SR_ERV_VT_EG__IFN_TMT10_Fxn01.14960.14960.2_1	AL20210812_SR_ERV_VT_EG__IFN_TMT10_Fxn01	AENVAGHQI	1	Prosit	1	14960	0.50031	0.000130671	0.00134056	N.n[229.1629]AENVAGHQI2.A	ENST00000355666.5_1_21-38445594-38573872-+|GN=TTC3;ENST00000355666.5_1_21-38459557-38573872-+|GN=TTC3;ENST00000399017.6_1_21-38456603-38573872-+|GN=TTC3;ENST00000472398.5_1_21-38529111-38558109-+|GN=TTC3;ENST00000479930.5_1_21-38463707-38573872-+|GN=TTC3;TTC3_HUMAN|P53804;TTC3_HUMAN|P53804-2;TTC3_HUMAN|P53804-3;	Target	Pass	Delta RT	0.0114627
AL20210812_SR_ERV_VT_EG__IFN_TMT10_Fxn01.14961.14961.2_1	AL20210812_SR_ERV_VT_EG__IFN_TMT10_Fxn01	AVRTADQTSL	1	Prosit	1	14961	0.428971	0.000130671	0.0031789	L.n[229.1629]AVRTADQTSL2.H	ASAP1_HUMAN|Q9ULH1;ASAP1_HUMAN|Q9ULH1-2;ENST00000357668.2_1_8-131066979-131373953--|GN=ASAP1;ENST00000518721.5_1_8-131066976-131414189--|GN=ASAP1;ENST00000524124.5_1_8-131066979-131193080--|GN=ASAP1;	Target	Pass	Spectral Similarity	0.9679
AL20210812_SR_ERV_VT_EG__IFN_TMT10_Fxn01.14961.14961.2_1	AL20210812_SR_ERV_VT_EG__IFN_TMT10_Fxn01	AVRTADQTSL	1	Prosit	1	14961	0.428971	0.000130671	0.0031789	L.n[229.1629]AVRTADQTSL2.H	ASAP1_HUMAN|Q9ULH1;ASAP1_HUMAN|Q9ULH1-2;ENST00000357668.2_1_8-131066979-131373953--|GN=ASAP1;ENST00000518721.5_1_8-131066976-131414189--|GN=ASAP1;ENST00000524124.5_1_8-131066979-131193080--|GN=ASAP1;	Target	Pass	Delta RT	0.00782139
AL20210812_SR_ERV_VT_EG__IFN_TMT10_Fxn01.14962.14962.2_1	AL20210812_SR_ERV_VT_EG__IFN_TMT10_Fxn01	QEDRPPSPVP	1	Prosit	1	14962	-0.207781	0.0607275	0.741911	P.n[229.1629]QEDRPPSPVP2.S	ENST00000243673.6_1_11-94113317-94134413--|GN=GPR83;ENST00000243673.6_1_11-94113317-94134512--|GN=GPR83;ENST00000539203.2_3_11-94113317-94134413--|GN=GPR83;ENST00000539203.2_3_11-94113317-94134512--|GN=GPR83;GPR83_HUMAN|Q9NYM4;GPR83_HUMAN|Q9NYM4-2;	Target	Fail	Spectral Similarity	0.6008
AL20210812_SR_ERV_VT_EG__IFN_TMT10_Fxn01.14962.14962.2_1	AL20210812_SR_ERV_VT_EG__IFN_TMT10_Fxn01	QEDRPPSPVP	1	Prosit	1	14962	-0.207781	0.0607275	0.741911	P.n[229.1629]QEDRPPSPVP2.S	ENST00000243673.6_1_11-94113317-94134413--|GN=GPR83;ENST00000243673.6_1_11-94113317-94134512--|GN=GPR83;ENST00000539203.2_3_11-94113317-94134413--|GN=GPR83;ENST00000539203.2_3_11-94113317-94134512--|GN=GPR83;GPR83_HUMAN|Q9NYM4;GPR83_HUMAN|Q9NYM4-2;	Target	Fail	Delta RT	0.0111913
AL20210812_SR_ERV_VT_EG__IFN_TMT10_Fxn01.14962.14962.2_2	AL20210812_SR_ERV_VT_EG__IFN_TMT10_Fxn01	QEDRALRSF	2	Prosit	1	14962	-0.0208194	0.012547	0.344982	E.n[229.1629]QEDRALRSF2.K	ENST00000373292.8_2_2-242169018-242202194--|GN=HDLBP;ENST00000391975.5_1_2-242169018-242206284--|GN=HDLBP;ENST00000391976.6_1_2-242169015-242206308--|GN=HDLBP;ENST00000427183.6_1_2-242169018-242207063--|GN=HDLBP;ENST00000487169.5_1_2-242169444-242174670--|GN=HDLBP;VIGLN_HUMAN|Q00341;VIGLN_HUMAN|Q00341-2;	Target	Fail	Spectral Similarity	0.8962
AL20210812_SR_ERV_VT_EG__IFN_TMT10_Fxn01.14962.14962.2_2	AL20210812_SR_ERV_VT_EG__IFN_TMT10_Fxn01	QEDRALRSF	2	Prosit	1	14962	-0.0208194	0.012547	0.344982	E.n[229.1629]QEDRALRSF2.K	ENST00000373292.8_2_2-242169018-242202194--|GN=HDLBP;ENST00000391975.5_1_2-242169018-242206284--|GN=HDLBP;ENST00000391976.6_1_2-242169015-242206308--|GN=HDLBP;ENST00000427183.6_1_2-242169018-242207063--|GN=HDLBP;ENST00000487169.5_1_2-242169444-242174670--|GN=HDLBP;VIGLN_HUMAN|Q00341;VIGLN_HUMAN|Q00341-2;	Target	Fail	Delta RT	0.0295073
AL20210812_SR_ERV_VT_EG__IFN_TMT10_Fxn01.14965.14965.2_1	AL20210812_SR_ERV_VT_EG__IFN_TMT10_Fxn01	RVVQKRPKRIRLSR	1	Prosit	1	14965	-1.3341	0.407292	0.89273	D.n[229.1629]RVVQK[229.1629]RPK[229.1629]RIRLSR2.W	ENST00000342175.11_1_2-179391741-179669318--|GN=TTN;ENST00000342992.10_3_2-179391741-179669369--|GN=TTN;ENST00000342992.10_3_2-179391741-179669381--|GN=TTN;ENST00000359218.10_1_2-179391741-179669369--|GN=TTN;ENST00000460472.6_3_2-179391741-179669369--|GN=TTN;ENST00000460472.6_3_2-179391741-179669381--|GN=TTN;ENST00000589042.5_3_2-179391741-179669369--|GN=TTN;ENST00000589042.5_3_2-179391741-179669381--|GN=TTN;ENST00000591111.5_3_2-179391741-179669369--|GN=TTN;ENST00000591111.5_3_2-179391741-179669381--|GN=TTN;TITIN_HUMAN|Q8WZ42;TITIN_HUMAN|Q8WZ42-10;TITIN_HUMAN|Q8WZ42-11;TITIN_HUMAN|Q8WZ42-12;TITIN_HUMAN|Q8WZ42-13;TITIN_HUMAN|Q8WZ42-2;TITIN_HUMAN|Q8WZ42-3;TITIN_HUMAN|Q8WZ42-4;TITIN_HUMAN|Q8WZ42-5;TITIN_HUMAN|Q8WZ42-7;TITIN_HUMAN|Q8WZ42-8;TITIN_HUMAN|Q8WZ42-9;	Target	Fail	Spectral Similarity	0
AL20210812_SR_ERV_VT_EG__IFN_TMT10_Fxn01.14965.14965.2_1	AL20210812_SR_ERV_VT_EG__IFN_TMT10_Fxn01	RVVQKRPKRIRLSR	1	Prosit	1	14965	-1.3341	0.407292	0.89273	D.n[229.1629]RVVQK[229.1629]RPK[229.1629]RIRLSR2.W	ENST00000342175.11_1_2-179391741-179669318--|GN=TTN;ENST00000342992.10_3_2-179391741-179669369--|GN=TTN;ENST00000342992.10_3_2-179391741-179669381--|GN=TTN;ENST00000359218.10_1_2-179391741-179669369--|GN=TTN;ENST00000460472.6_3_2-179391741-179669369--|GN=TTN;ENST00000460472.6_3_2-179391741-179669381--|GN=TTN;ENST00000589042.5_3_2-179391741-179669369--|GN=TTN;ENST00000589042.5_3_2-179391741-179669381--|GN=TTN;ENST00000591111.5_3_2-179391741-179669369--|GN=TTN;ENST00000591111.5_3_2-179391741-179669381--|GN=TTN;TITIN_HUMAN|Q8WZ42;TITIN_HUMAN|Q8WZ42-10;TITIN_HUMAN|Q8WZ42-11;TITIN_HUMAN|Q8WZ42-12;TITIN_HUMAN|Q8WZ42-13;TITIN_HUMAN|Q8WZ42-2;TITIN_HUMAN|Q8WZ42-3;TITIN_HUMAN|Q8WZ42-4;TITIN_HUMAN|Q8WZ42-5;TITIN_HUMAN|Q8WZ42-7;TITIN_HUMAN|Q8WZ42-8;TITIN_HUMAN|Q8WZ42-9;	Target	Fail	Delta RT	0.145889
AL20210812_SR_ERV_VT_EG__IFN_TMT10_Fxn01.14968.14968.3_1	AL20210812_SR_ERV_VT_EG__IFN_TMT10_Fxn01	QEDRALRSF	1	Prosit	1	14968	0.629395	0.000130671	0.000280609	E.n[229.1629]QEDRALRSF3.K	ENST00000373292.8_2_2-242169018-242202194--|GN=HDLBP;ENST00000391975.5_1_2-242169018-242206284--|GN=HDLBP;ENST00000391976.6_1_2-242169015-242206308--|GN=HDLBP;ENST00000427183.6_1_2-242169018-242207063--|GN=HDLBP;ENST00000487169.5_1_2-242169444-242174670--|GN=HDLBP;VIGLN_HUMAN|Q00341;VIGLN_HUMAN|Q00341-2;	Target	Pass	Spectral Similarity	0.9832
AL20210812_SR_ERV_VT_EG__IFN_TMT10_Fxn01.14968.14968.3_1	AL20210812_SR_ERV_VT_EG__IFN_TMT10_Fxn01	QEDRALRSF	1	Prosit	1	14968	0.629395	0.000130671	0.000280609	E.n[229.1629]QEDRALRSF3.K	ENST00000373292.8_2_2-242169018-242202194--|GN=HDLBP;ENST00000391975.5_1_2-242169018-242206284--|GN=HDLBP;ENST00000391976.6_1_2-242169015-242206308--|GN=HDLBP;ENST00000427183.6_1_2-242169018-242207063--|GN=HDLBP;ENST00000487169.5_1_2-242169444-242174670--|GN=HDLBP;VIGLN_HUMAN|Q00341;VIGLN_HUMAN|Q00341-2;	Target	Pass	Delta RT	0.029379
AL20210812_SR_ERV_VT_EG__IFN_TMT10_Fxn01.14968.14968.3_2	AL20210812_SR_ERV_VT_EG__IFN_TMT10_Fxn01	GAEDRTFARV	2	Prosit	1	14968	-0.144417	0.0424522	0.628026	E.n[229.1629]GAEDRTFARV3.I	ENST00000322213.8_1_X-53407026-53449549--|GN=SMC1A;ENST00000322213.8_1_X-53407026-53449636--|GN=SMC1A;ENST00000375340.10_1_X-53407026-53448887--|GN=SMC1A;ENST00000375340.10_1_X-53407026-53448935--|GN=SMC1A;SMC1A_HUMAN|Q14683;	Target	Fail	Spectral Similarity	0.8245
AL20210812_SR_ERV_VT_EG__IFN_TMT10_Fxn01.14968.14968.3_2	AL20210812_SR_ERV_VT_EG__IFN_TMT10_Fxn01	GAEDRTFARV	2	Prosit	1	14968	-0.144417	0.0424522	0.628026	E.n[229.1629]GAEDRTFARV3.I	ENST00000322213.8_1_X-53407026-53449549--|GN=SMC1A;ENST00000322213.8_1_X-53407026-53449636--|GN=SMC1A;ENST00000375340.10_1_X-53407026-53448887--|GN=SMC1A;ENST00000375340.10_1_X-53407026-53448935--|GN=SMC1A;SMC1A_HUMAN|Q14683;	Target	Fail	Delta RT	0.00479824
AL20210812_SR_ERV_VT_EG__IFN_TMT10_Fxn01.14971.14971.3_1	AL20210812_SR_ERV_VT_EG__IFN_TMT10_Fxn01	EESEKPRGF	1	Prosit	1	14971	0.559194	0.000130671	0.000656858	K.n[229.1629]EESEK[229.1629]PRGF3.A	CBX1_HUMAN|P83916;ENST00000225603.8_2_17-46148799-46178868--|GN=CBX1;ENST00000393408.7_2_17-46148799-46154366--|GN=CBX1;ENST00000393408.7_2_17-46148799-46178148--|GN=CBX1;ENST00000495350.5_1_17-46152366-46154366--|GN=CBX1;ENST00000495350.5_1_17-46152366-46178646--|GN=CBX1;	Target	Pass	Spectral Similarity	0.9757
AL20210812_SR_ERV_VT_EG__IFN_TMT10_Fxn01.14971.14971.3_1	AL20210812_SR_ERV_VT_EG__IFN_TMT10_Fxn01	EESEKPRGF	1	Prosit	1	14971	0.559194	0.000130671	0.000656858	K.n[229.1629]EESEK[229.1629]PRGF3.A	CBX1_HUMAN|P83916;ENST00000225603.8_2_17-46148799-46178868--|GN=CBX1;ENST00000393408.7_2_17-46148799-46154366--|GN=CBX1;ENST00000393408.7_2_17-46148799-46178148--|GN=CBX1;ENST00000495350.5_1_17-46152366-46154366--|GN=CBX1;ENST00000495350.5_1_17-46152366-46178646--|GN=CBX1;	Target	Pass	Delta RT	0.0103992
AL20210812_SR_ERV_VT_EG__IFN_TMT10_Fxn01.14971.14971.3_2	AL20210812_SR_ERV_VT_EG__IFN_TMT10_Fxn01	EESKERLGM	2	Prosit	1	14971	-0.411747	0.136845	0.892625	P.n[229.1629]EESK[229.1629]ERLGM3.I	CALU_HUMAN|O43852-2;CALU_HUMAN|O43852-4;CALU_HUMAN|O43852-7;CALU_HUMAN|O43852-8;ENST00000542996.6_1_7-128388339-128409218-+|GN=CALU;ENST00000542996.6_1_7-128388408-128409218-+|GN=CALU;	Target	Fail	Spectral Similarity	0.6416
AL20210812_SR_ERV_VT_EG__IFN_TMT10_Fxn01.14971.14971.3_2	AL20210812_SR_ERV_VT_EG__IFN_TMT10_Fxn01	EESKERLGM	2	Prosit	1	14971	-0.411747	0.136845	0.892625	P.n[229.1629]EESK[229.1629]ERLGM3.I	CALU_HUMAN|O43852-2;CALU_HUMAN|O43852-4;CALU_HUMAN|O43852-7;CALU_HUMAN|O43852-8;ENST00000542996.6_1_7-128388339-128409218-+|GN=CALU;ENST00000542996.6_1_7-128388408-128409218-+|GN=CALU;	Target	Fail	Delta RT	0.0252318
AL20210812_SR_ERV_VT_EG__IFN_TMT10_Fxn01.14972.14972.3_1	AL20210812_SR_ERV_VT_EG__IFN_TMT10_Fxn01	EECSKPREAF	1	Prosit	1	14972	0.496456	0.000130671	0.00140463	A.n[229.1629]EEC[57.0215]SK[229.1629]PREAF3.G	ENST00000399788.6_1_12-394621-498257--|GN=KDM5A;KDM5A_HUMAN|P29375;KDM5A_HUMAN|P29375-2;	Target	Pass	Spectral Similarity	0.9358
AL20210812_SR_ERV_VT_EG__IFN_TMT10_Fxn01.14972.14972.3_1	AL20210812_SR_ERV_VT_EG__IFN_TMT10_Fxn01	EECSKPREAF	1	Prosit	1	14972	0.496456	0.000130671	0.00140463	A.n[229.1629]EEC[57.0215]SK[229.1629]PREAF3.G	ENST00000399788.6_1_12-394621-498257--|GN=KDM5A;KDM5A_HUMAN|P29375;KDM5A_HUMAN|P29375-2;	Target	Pass	Delta RT	0.00146439
AL20210812_SR_ERV_VT_EG__IFN_TMT10_Fxn01.14976.14976.3_2	AL20210812_SR_ERV_VT_EG__IFN_TMT10_Fxn01	MTQVMEESL	2	Prosit	1	14976	-1.91718	0.465974	0.89273	V.n[229.1629]MTQVMEESL3.I	ENST00000322349.12_1_12-93258639-93258723--|GN=EEA1;	Target	Fail	Spectral Similarity	0
AL20210812_SR_ERV_VT_EG__IFN_TMT10_Fxn01.14976.14976.3_2	AL20210812_SR_ERV_VT_EG__IFN_TMT10_Fxn01	MTQVMEESL	2	Prosit	1	14976	-1.91718	0.465974	0.89273	V.n[229.1629]MTQVMEESL3.I	ENST00000322349.12_1_12-93258639-93258723--|GN=EEA1;	Target	Fail	Delta RT	0.397484
AL20210812_SR_ERV_VT_EG__IFN_TMT10_Fxn01.14980.14980.2_1	AL20210812_SR_ERV_VT_EG__IFN_TMT10_Fxn01	NPGSNTPEF	1	Prosit	1	14980	-0.661322	0.233746	0.89273	L.n[229.1629]NPGSNTPEF2.L	ENST00000078527.8_1_1-27114754-27117340-+|GN=PIGV;ENST00000374145.5_1_1-27115293-27117340-+|GN=PIGV;ENST00000430292.5_1_1-27114286-27117340-+|GN=PIGV;ENST00000431541.5_1_1-27114769-27117340-+|GN=PIGV;ENST00000455364.1_3_1-27115459-27117340-+|GN=PIGV;ENST00000472757.5_1_1-27114466-27117343-+|GN=PIGV;	Target	Fail	Spectral Similarity	0.5455
AL20210812_SR_ERV_VT_EG__IFN_TMT10_Fxn01.14980.14980.2_1	AL20210812_SR_ERV_VT_EG__IFN_TMT10_Fxn01	NPGSNTPEF	1	Prosit	1	14980	-0.661322	0.233746	0.89273	L.n[229.1629]NPGSNTPEF2.L	ENST00000078527.8_1_1-27114754-27117340-+|GN=PIGV;ENST00000374145.5_1_1-27115293-27117340-+|GN=PIGV;ENST00000430292.5_1_1-27114286-27117340-+|GN=PIGV;ENST00000431541.5_1_1-27114769-27117340-+|GN=PIGV;ENST00000455364.1_3_1-27115459-27117340-+|GN=PIGV;ENST00000472757.5_1_1-27114466-27117343-+|GN=PIGV;	Target	Fail	Delta RT	0.147142
AL20210812_SR_ERV_VT_EG__IFN_TMT10_Fxn01.14980.14980.2_2	AL20210812_SR_ERV_VT_EG__IFN_TMT10_Fxn01	NADPQAVTM	2	Prosit	1	14980	0.0468733	0.00557964	0.207976	Q.n[229.1629]NADPQAVTM[15.9949]2.P	ENST00000347546.8_1_X-54835764-54842112-+|GN=MAGED2;ENST00000396224.1_1_X-54835764-54842115-+|GN=MAGED2;ENST00000627068.2_1_X-54835764-54842112-+|GN=MAGED2;MAGD2_HUMAN|Q9UNF1;MAGD2_HUMAN|Q9UNF1-2;	Target	Pass	Spectral Similarity	0.9034
AL20210812_SR_ERV_VT_EG__IFN_TMT10_Fxn01.14980.14980.2_2	AL20210812_SR_ERV_VT_EG__IFN_TMT10_Fxn01	NADPQAVTM	2	Prosit	1	14980	0.0468733	0.00557964	0.207976	Q.n[229.1629]NADPQAVTM[15.9949]2.P	ENST00000347546.8_1_X-54835764-54842112-+|GN=MAGED2;ENST00000396224.1_1_X-54835764-54842115-+|GN=MAGED2;ENST00000627068.2_1_X-54835764-54842112-+|GN=MAGED2;MAGD2_HUMAN|Q9UNF1;MAGD2_HUMAN|Q9UNF1-2;	Target	Pass	Delta RT	0.0507616
AL20210812_SR_ERV_VT_EG__IFN_TMT10_Fxn01.14983.14983.2_1	AL20210812_SR_ERV_VT_EG__IFN_TMT10_Fxn01	STDRQVTI	1	Prosit	1	14983	0.324069	0.000209057	0.011197	G.n[229.1629]STDRQVTI2.T	ENST00000359282.9_1_12-53848575-53873223-+|GN=PCBP2;ENST00000359282.9_1_12-53848584-53873223-+|GN=PCBP2;ENST00000359462.9_1_12-53848575-53873223-+|GN=PCBP2;ENST00000359462.9_1_12-53848584-53873223-+|GN=PCBP2;ENST00000437231.5_1_12-53848575-53873223-+|GN=PCBP2;ENST00000437231.5_1_12-53848584-53873223-+|GN=PCBP2;ENST00000439930.7_1_12-53848575-53873223-+|GN=PCBP2;ENST00000439930.7_1_12-53848584-53873223-+|GN=PCBP2;ENST00000447282.5_1_12-53848575-53873223-+|GN=PCBP2;ENST00000447282.5_1_12-53848584-53873223-+|GN=PCBP2;ENST00000517662.1_1_8-75515525-75516083--|GN=RP11-730G20.2;ENST00000546463.5_1_12-53848575-53873226-+|GN=PCBP2;ENST00000546463.5_1_12-53848584-53873223-+|GN=PCBP2;ENST00000547048.5_1_12-53862529-53873223-+|GN=PCBP2;ENST00000547859.2_1_12-53854921-53873223-+|GN=PCBP2;ENST00000549863.5_1_12-53848575-53873223-+|GN=PCBP2;ENST00000549863.5_1_12-53848584-53873223-+|GN=PCBP2;ENST00000550585.5_1_12-53854723-53873223-+|GN=PCBP2;ENST00000552296.6_1_12-53848575-53873223-+|GN=PCBP2;ENST00000552296.6_1_12-53848584-53873223-+|GN=PCBP2;ENST00000552819.5_1_12-53848575-53873223-+|GN=PCBP2;ENST00000552819.5_1_12-53848584-53873223-+|GN=PCBP2;ENST00000553064.6_2_12-53854819-53868998-+|GN=PCBP2;ENST00000562264.5_2_12-53849265-53873223-+|GN=PCBP2;PCBP2_HUMAN|Q15366;PCBP2_HUMAN|Q15366-2;PCBP2_HUMAN|Q15366-3;PCBP2_HUMAN|Q15366-4;PCBP2_HUMAN|Q15366-5;PCBP2_HUMAN|Q15366-6;PCBP2_HUMAN|Q15366-7;PCBP2_HUMAN|Q15366-8;	Target	Pass	Spectral Similarity	0.9321
AL20210812_SR_ERV_VT_EG__IFN_TMT10_Fxn01.14983.14983.2_1	AL20210812_SR_ERV_VT_EG__IFN_TMT10_Fxn01	STDRQVTI	1	Prosit	1	14983	0.324069	0.000209057	0.011197	G.n[229.1629]STDRQVTI2.T	ENST00000359282.9_1_12-53848575-53873223-+|GN=PCBP2;ENST00000359282.9_1_12-53848584-53873223-+|GN=PCBP2;ENST00000359462.9_1_12-53848575-53873223-+|GN=PCBP2;ENST00000359462.9_1_12-53848584-53873223-+|GN=PCBP2;ENST00000437231.5_1_12-53848575-53873223-+|GN=PCBP2;ENST00000437231.5_1_12-53848584-53873223-+|GN=PCBP2;ENST00000439930.7_1_12-53848575-53873223-+|GN=PCBP2;ENST00000439930.7_1_12-53848584-53873223-+|GN=PCBP2;ENST00000447282.5_1_12-53848575-53873223-+|GN=PCBP2;ENST00000447282.5_1_12-53848584-53873223-+|GN=PCBP2;ENST00000517662.1_1_8-75515525-75516083--|GN=RP11-730G20.2;ENST00000546463.5_1_12-53848575-53873226-+|GN=PCBP2;ENST00000546463.5_1_12-53848584-53873223-+|GN=PCBP2;ENST00000547048.5_1_12-53862529-53873223-+|GN=PCBP2;ENST00000547859.2_1_12-53854921-53873223-+|GN=PCBP2;ENST00000549863.5_1_12-53848575-53873223-+|GN=PCBP2;ENST00000549863.5_1_12-53848584-53873223-+|GN=PCBP2;ENST00000550585.5_1_12-53854723-53873223-+|GN=PCBP2;ENST00000552296.6_1_12-53848575-53873223-+|GN=PCBP2;ENST00000552296.6_1_12-53848584-53873223-+|GN=PCBP2;ENST00000552819.5_1_12-53848575-53873223-+|GN=PCBP2;ENST00000552819.5_1_12-53848584-53873223-+|GN=PCBP2;ENST00000553064.6_2_12-53854819-53868998-+|GN=PCBP2;ENST00000562264.5_2_12-53849265-53873223-+|GN=PCBP2;PCBP2_HUMAN|Q15366;PCBP2_HUMAN|Q15366-2;PCBP2_HUMAN|Q15366-3;PCBP2_HUMAN|Q15366-4;PCBP2_HUMAN|Q15366-5;PCBP2_HUMAN|Q15366-6;PCBP2_HUMAN|Q15366-7;PCBP2_HUMAN|Q15366-8;	Target	Pass	Delta RT	0.0337435
AL20210812_SR_ERV_VT_EG__IFN_TMT10_Fxn01.14983.14983.2_2	AL20210812_SR_ERV_VT_EG__IFN_TMT10_Fxn01	ESSRLNTL	2	Prosit	1	14983	-0.378083	0.123872	0.888691	T.n[229.1629]ESSRLNTL2.A	CL056_HUMAN|Q8IXR9;CL056_HUMAN|Q8IXR9-2;	Target	Fail	Spectral Similarity	0.7009
AL20210812_SR_ERV_VT_EG__IFN_TMT10_Fxn01.14983.14983.2_2	AL20210812_SR_ERV_VT_EG__IFN_TMT10_Fxn01	ESSRLNTL	2	Prosit	1	14983	-0.378083	0.123872	0.888691	T.n[229.1629]ESSRLNTL2.A	CL056_HUMAN|Q8IXR9;CL056_HUMAN|Q8IXR9-2;	Target	Fail	Delta RT	0.0580125
AL20210812_SR_ERV_VT_EG__IFN_TMT10_Fxn01.14984.14984.2_1	AL20210812_SR_ERV_VT_EG__IFN_TMT10_Fxn01	GCCQPCCCRDPCCCR	1	Prosit	1	14984	-1.21002	0.383808	0.89273	G.n[229.1629]GC[57.0215]C[57.0215]QPC[57.0215]C[57.0215]C[57.0215]RDPC[57.0215]C[57.0215]C[57.0215]R2.P	ENST00000398477.1_1_17-39211094-39211463--|GN=KRTAP2-2;ENST00000542910.1_1_17-39211004-39211463--|GN=KRTAP2-2;KRA21_HUMAN|Q9BYU5;KRA22_HUMAN|Q9BYT5;KRA23_HUMAN|P0C7H8;KRA24_HUMAN|Q9BYR9;	Target	Fail	Spectral Similarity	0
AL20210812_SR_ERV_VT_EG__IFN_TMT10_Fxn01.14984.14984.2_1	AL20210812_SR_ERV_VT_EG__IFN_TMT10_Fxn01	GCCQPCCCRDPCCCR	1	Prosit	1	14984	-1.21002	0.383808	0.89273	G.n[229.1629]GC[57.0215]C[57.0215]QPC[57.0215]C[57.0215]C[57.0215]RDPC[57.0215]C[57.0215]C[57.0215]R2.P	ENST00000398477.1_1_17-39211094-39211463--|GN=KRTAP2-2;ENST00000542910.1_1_17-39211004-39211463--|GN=KRTAP2-2;KRA21_HUMAN|Q9BYU5;KRA22_HUMAN|Q9BYT5;KRA23_HUMAN|P0C7H8;KRA24_HUMAN|Q9BYR9;	Target	Fail	Delta RT	0.169936
AL20210812_SR_ERV_VT_EG__IFN_TMT10_Fxn01.14985.14985.3_1	AL20210812_SR_ERV_VT_EG__IFN_TMT10_Fxn01	APRGDKEEL	1	Prosit	1	14985	0.449166	0.000130671	0.00249012	G.n[229.1629]APRGDK[229.1629]EEL3.T	ENST00000008180.13_1_16-3115647-3119353-+|GN=IL32;ENST00000325568.9_2_16-3115322-3119353-+|GN=IL32;ENST00000325568.9_2_16-3115812-3119353-+|GN=IL32;ENST00000396887.7_1_16-3115322-3119353-+|GN=IL32;ENST00000396887.7_1_16-3115812-3119353-+|GN=IL32;ENST00000396890.6_2_16-3115647-3119353-+|GN=IL32;ENST00000440815.7_3_16-3115370-3119353-+|GN=IL32;ENST00000444393.7_2_16-3115643-3119353-+|GN=IL32;ENST00000526464.6_2_16-3115767-3119353-+|GN=IL32;ENST00000528163.6_2_16-3115482-3119353-+|GN=IL32;ENST00000529550.5_2_16-3115395-3119353-+|GN=IL32;ENST00000529699.5_1_16-3115367-3119353-+|GN=IL32;ENST00000530538.6_3_16-3115656-3119353-+|GN=IL32;ENST00000530890.5_1_16-3115621-3119353-+|GN=IL32;ENST00000530890.5_1_16-3115812-3119353-+|GN=IL32;ENST00000531965.5_1_16-3115333-3119353-+|GN=IL32;ENST00000533097.6_2_16-3115621-3119353-+|GN=IL32;ENST00000534507.5_2_16-3115322-3119353-+|GN=IL32;ENST00000534507.5_2_16-3115812-3119353-+|GN=IL32;ENST00000548246.1_2_16-3115812-3119353-+|GN=IL32;ENST00000548476.5_2_16-3115767-3119353-+|GN=IL32;ENST00000548652.5_1_16-3115647-3119353-+|GN=IL32;ENST00000548652.5_1_16-3115812-3119353-+|GN=IL32;ENST00000549213.5_1_16-3115656-3119353-+|GN=IL32;ENST00000551122.5_3_16-3115448-3119356-+|GN=IL32;ENST00000551513.5_1_16-3115767-3119353-+|GN=IL32;ENST00000551513.5_1_16-3115812-3119353-+|GN=IL32;ENST00000552356.5_1_16-3115688-3119353-+|GN=IL32;ENST00000552664.5_3_16-3115688-3119353-+|GN=IL32;ENST00000552936.5_1_16-3115668-3119353-+|GN=IL32;ENST00000552936.5_1_16-3115812-3119353-+|GN=IL32;ENST00000613483.4_1_16-3115322-3119353-+|GN=IL32;ENST00000613483.4_1_16-3115812-3119353-+|GN=IL32;IL32_HUMAN|P24001;IL32_HUMAN|P24001-2;IL32_HUMAN|P24001-3;IL32_HUMAN|P24001-4;IL32_HUMAN|P24001-5;IL32_HUMAN|P24001-6;IL32_HUMAN|P24001-7;	Target	Pass	Spectral Similarity	0.9268
AL20210812_SR_ERV_VT_EG__IFN_TMT10_Fxn01.14985.14985.3_1	AL20210812_SR_ERV_VT_EG__IFN_TMT10_Fxn01	APRGDKEEL	1	Prosit	1	14985	0.449166	0.000130671	0.00249012	G.n[229.1629]APRGDK[229.1629]EEL3.T	ENST00000008180.13_1_16-3115647-3119353-+|GN=IL32;ENST00000325568.9_2_16-3115322-3119353-+|GN=IL32;ENST00000325568.9_2_16-3115812-3119353-+|GN=IL32;ENST00000396887.7_1_16-3115322-3119353-+|GN=IL32;ENST00000396887.7_1_16-3115812-3119353-+|GN=IL32;ENST00000396890.6_2_16-3115647-3119353-+|GN=IL32;ENST00000440815.7_3_16-3115370-3119353-+|GN=IL32;ENST00000444393.7_2_16-3115643-3119353-+|GN=IL32;ENST00000526464.6_2_16-3115767-3119353-+|GN=IL32;ENST00000528163.6_2_16-3115482-3119353-+|GN=IL32;ENST00000529550.5_2_16-3115395-3119353-+|GN=IL32;ENST00000529699.5_1_16-3115367-3119353-+|GN=IL32;ENST00000530538.6_3_16-3115656-3119353-+|GN=IL32;ENST00000530890.5_1_16-3115621-3119353-+|GN=IL32;ENST00000530890.5_1_16-3115812-3119353-+|GN=IL32;ENST00000531965.5_1_16-3115333-3119353-+|GN=IL32;ENST00000533097.6_2_16-3115621-3119353-+|GN=IL32;ENST00000534507.5_2_16-3115322-3119353-+|GN=IL32;ENST00000534507.5_2_16-3115812-3119353-+|GN=IL32;ENST00000548246.1_2_16-3115812-3119353-+|GN=IL32;ENST00000548476.5_2_16-3115767-3119353-+|GN=IL32;ENST00000548652.5_1_16-3115647-3119353-+|GN=IL32;ENST00000548652.5_1_16-3115812-3119353-+|GN=IL32;ENST00000549213.5_1_16-3115656-3119353-+|GN=IL32;ENST00000551122.5_3_16-3115448-3119356-+|GN=IL32;ENST00000551513.5_1_16-3115767-3119353-+|GN=IL32;ENST00000551513.5_1_16-3115812-3119353-+|GN=IL32;ENST00000552356.5_1_16-3115688-3119353-+|GN=IL32;ENST00000552664.5_3_16-3115688-3119353-+|GN=IL32;ENST00000552936.5_1_16-3115668-3119353-+|GN=IL32;ENST00000552936.5_1_16-3115812-3119353-+|GN=IL32;ENST00000613483.4_1_16-3115322-3119353-+|GN=IL32;ENST00000613483.4_1_16-3115812-3119353-+|GN=IL32;IL32_HUMAN|P24001;IL32_HUMAN|P24001-2;IL32_HUMAN|P24001-3;IL32_HUMAN|P24001-4;IL32_HUMAN|P24001-5;IL32_HUMAN|P24001-6;IL32_HUMAN|P24001-7;	Target	Pass	Delta RT	0.0215756
AL20210812_SR_ERV_VT_EG__IFN_TMT10_Fxn01.14985.14985.3_2	AL20210812_SR_ERV_VT_EG__IFN_TMT10_Fxn01	APAPTGPFLPYL	2	Prosit	1	14985	-1.67877	0.450874	0.89273	P.n[229.1629]APAPTGPFLPYL3.N	ENST00000255616.8_1_19-8576358-8578930--|GN=ZNF414;ENST00000255616.8_1_19-8576358-8578939--|GN=ZNF414;ENST00000393927.8_1_19-8575577-8578930--|GN=ZNF414;ENST00000393927.8_1_19-8575577-8578939--|GN=ZNF414;ENST00000595348.1_1_19-8576453-8576675--|GN=ZNF414;ZN414_HUMAN|Q96IQ9;ZN414_HUMAN|Q96IQ9-2;	Target	Fail	Spectral Similarity	0.5981
AL20210812_SR_ERV_VT_EG__IFN_TMT10_Fxn01.14985.14985.3_2	AL20210812_SR_ERV_VT_EG__IFN_TMT10_Fxn01	APAPTGPFLPYL	2	Prosit	1	14985	-1.67877	0.450874	0.89273	P.n[229.1629]APAPTGPFLPYL3.N	ENST00000255616.8_1_19-8576358-8578930--|GN=ZNF414;ENST00000255616.8_1_19-8576358-8578939--|GN=ZNF414;ENST00000393927.8_1_19-8575577-8578930--|GN=ZNF414;ENST00000393927.8_1_19-8575577-8578939--|GN=ZNF414;ENST00000595348.1_1_19-8576453-8576675--|GN=ZNF414;ZN414_HUMAN|Q96IQ9;ZN414_HUMAN|Q96IQ9-2;	Target	Fail	Delta RT	0.759814
AL20210812_SR_ERV_VT_EG__IFN_TMT10_Fxn01.14987.14987.2_1	AL20210812_SR_ERV_VT_EG__IFN_TMT10_Fxn01	QVCARGPSR	1	Prosit	1	14987	-0.990977	0.332986	0.89273	S.n[229.1629]QVC[57.0215]ARGPSR2.P	ENST00000257836.3_1_11-32851537-32875070-+|GN=PRRG4;	Target	Fail	Spectral Similarity	0.3488
AL20210812_SR_ERV_VT_EG__IFN_TMT10_Fxn01.14987.14987.2_1	AL20210812_SR_ERV_VT_EG__IFN_TMT10_Fxn01	QVCARGPSR	1	Prosit	1	14987	-0.990977	0.332986	0.89273	S.n[229.1629]QVC[57.0215]ARGPSR2.P	ENST00000257836.3_1_11-32851537-32875070-+|GN=PRRG4;	Target	Fail	Delta RT	0.171271
AL20210812_SR_ERV_VT_EG__IFN_TMT10_Fxn01.14988.14988.2_1	AL20210812_SR_ERV_VT_EG__IFN_TMT10_Fxn01	RQRKQRKIAVSAIQR	1	Prosit	1	14988	-0.734041	0.257044	0.89273	P.n[229.1629]RQRK[229.1629]QRK[229.1629]IAVSAIQR2.E	ENST00000256339.8_1_14-93934036-94173247-+|GN=UNC79;ENST00000256339.8_1_14-93943986-94173247-+|GN=UNC79;ENST00000393151.6_2_14-93897375-94173247-+|GN=UNC79;ENST00000553484.5_2_14-93897309-94173247-+|GN=UNC79;ENST00000553484.5_2_14-93897375-94173247-+|GN=UNC79;ENST00000555664.5_1_14-93897309-94173247-+|GN=UNC79;ENST00000555664.5_1_14-93897375-94173247-+|GN=UNC79;UNC79_HUMAN|Q9P2D8;UNC79_HUMAN|Q9P2D8-2;UNC79_HUMAN|Q9P2D8-3;	Target	Fail	Spectral Similarity	0.4221
AL20210812_SR_ERV_VT_EG__IFN_TMT10_Fxn01.14988.14988.2_1	AL20210812_SR_ERV_VT_EG__IFN_TMT10_Fxn01	RQRKQRKIAVSAIQR	1	Prosit	1	14988	-0.734041	0.257044	0.89273	P.n[229.1629]RQRK[229.1629]QRK[229.1629]IAVSAIQR2.E	ENST00000256339.8_1_14-93934036-94173247-+|GN=UNC79;ENST00000256339.8_1_14-93943986-94173247-+|GN=UNC79;ENST00000393151.6_2_14-93897375-94173247-+|GN=UNC79;ENST00000553484.5_2_14-93897309-94173247-+|GN=UNC79;ENST00000553484.5_2_14-93897375-94173247-+|GN=UNC79;ENST00000555664.5_1_14-93897309-94173247-+|GN=UNC79;ENST00000555664.5_1_14-93897375-94173247-+|GN=UNC79;UNC79_HUMAN|Q9P2D8;UNC79_HUMAN|Q9P2D8-2;UNC79_HUMAN|Q9P2D8-3;	Target	Fail	Delta RT	0.146144
AL20210812_SR_ERV_VT_EG__IFN_TMT10_Fxn01.14991.14991.3_1	AL20210812_SR_ERV_VT_EG__IFN_TMT10_Fxn01	QEDRALRSF	1	Prosit	1	14991	0.605832	0.000130671	0.00037332	E.n[229.1629]QEDRALRSF3.K	ENST00000373292.8_2_2-242169018-242202194--|GN=HDLBP;ENST00000391975.5_1_2-242169018-242206284--|GN=HDLBP;ENST00000391976.6_1_2-242169015-242206308--|GN=HDLBP;ENST00000427183.6_1_2-242169018-242207063--|GN=HDLBP;ENST00000487169.5_1_2-242169444-242174670--|GN=HDLBP;VIGLN_HUMAN|Q00341;VIGLN_HUMAN|Q00341-2;	Target	Pass	Spectral Similarity	0.9866
AL20210812_SR_ERV_VT_EG__IFN_TMT10_Fxn01.14991.14991.3_1	AL20210812_SR_ERV_VT_EG__IFN_TMT10_Fxn01	QEDRALRSF	1	Prosit	1	14991	0.605832	0.000130671	0.00037332	E.n[229.1629]QEDRALRSF3.K	ENST00000373292.8_2_2-242169018-242202194--|GN=HDLBP;ENST00000391975.5_1_2-242169018-242206284--|GN=HDLBP;ENST00000391976.6_1_2-242169015-242206308--|GN=HDLBP;ENST00000427183.6_1_2-242169018-242207063--|GN=HDLBP;ENST00000487169.5_1_2-242169444-242174670--|GN=HDLBP;VIGLN_HUMAN|Q00341;VIGLN_HUMAN|Q00341-2;	Target	Pass	Delta RT	0.0289156
AL20210812_SR_ERV_VT_EG__IFN_TMT10_Fxn01.14991.14991.3_2	AL20210812_SR_ERV_VT_EG__IFN_TMT10_Fxn01	GAEDRTFARV	2	Prosit	1	14991	-0.142031	0.041718	0.623132	E.n[229.1629]GAEDRTFARV3.I	ENST00000322213.8_1_X-53407026-53449549--|GN=SMC1A;ENST00000322213.8_1_X-53407026-53449636--|GN=SMC1A;ENST00000375340.10_1_X-53407026-53448887--|GN=SMC1A;ENST00000375340.10_1_X-53407026-53448935--|GN=SMC1A;SMC1A_HUMAN|Q14683;	Target	Fail	Spectral Similarity	0.8337
AL20210812_SR_ERV_VT_EG__IFN_TMT10_Fxn01.14991.14991.3_2	AL20210812_SR_ERV_VT_EG__IFN_TMT10_Fxn01	GAEDRTFARV	2	Prosit	1	14991	-0.142031	0.041718	0.623132	E.n[229.1629]GAEDRTFARV3.I	ENST00000322213.8_1_X-53407026-53449549--|GN=SMC1A;ENST00000322213.8_1_X-53407026-53449636--|GN=SMC1A;ENST00000375340.10_1_X-53407026-53448887--|GN=SMC1A;ENST00000375340.10_1_X-53407026-53448935--|GN=SMC1A;SMC1A_HUMAN|Q14683;	Target	Fail	Delta RT	0.00526162
AL20210812_SR_ERV_VT_EG__IFN_TMT10_Fxn01.14992.14992.2_1	AL20210812_SR_ERV_VT_EG__IFN_TMT10_Fxn01	TPDSRPSL	1	Prosit	1	14992	0.309067	0.000367992	0.0133716	K.n[229.1629]TPDSRPSL2.E	CDC16_HUMAN|Q13042;CDC16_HUMAN|Q13042-2;CDC16_HUMAN|Q13042-3;CDC16_HUMAN|Q13042-4;ENST00000252457.9_2_13-115000559-115037915-+|GN=CDC16;ENST00000252458.6_1_13-115000559-115037915-+|GN=CDC16;ENST00000360383.7_2_13-115000559-115037918-+|GN=CDC16;ENST00000461716.1_1_13-115030603-115037915-+|GN=CDC16;ENST00000628084.2_1_13-115000559-115037915-+|GN=CDC16;ENST00000628084.2_1_13-115004866-115037915-+|GN=CDC16;	Target	Pass	Spectral Similarity	0.9909
AL20210812_SR_ERV_VT_EG__IFN_TMT10_Fxn01.14992.14992.2_1	AL20210812_SR_ERV_VT_EG__IFN_TMT10_Fxn01	TPDSRPSL	1	Prosit	1	14992	0.309067	0.000367992	0.0133716	K.n[229.1629]TPDSRPSL2.E	CDC16_HUMAN|Q13042;CDC16_HUMAN|Q13042-2;CDC16_HUMAN|Q13042-3;CDC16_HUMAN|Q13042-4;ENST00000252457.9_2_13-115000559-115037915-+|GN=CDC16;ENST00000252458.6_1_13-115000559-115037915-+|GN=CDC16;ENST00000360383.7_2_13-115000559-115037918-+|GN=CDC16;ENST00000461716.1_1_13-115030603-115037915-+|GN=CDC16;ENST00000628084.2_1_13-115000559-115037915-+|GN=CDC16;ENST00000628084.2_1_13-115004866-115037915-+|GN=CDC16;	Target	Pass	Delta RT	0.0125199
AL20210812_SR_ERV_VT_EG__IFN_TMT10_Fxn01.14992.14992.2_2	AL20210812_SR_ERV_VT_EG__IFN_TMT10_Fxn01	TDPSRLPS	2	Prosit	1	14992	-0.630638	0.224785	0.89273	T.n[229.1629]TDPSRLPS2.L	ENST00000593532.5_1_19-50885885-50886227-+|GN=NR1H2;	Target	Fail	Spectral Similarity	0.6551
AL20210812_SR_ERV_VT_EG__IFN_TMT10_Fxn01.14992.14992.2_2	AL20210812_SR_ERV_VT_EG__IFN_TMT10_Fxn01	TDPSRLPS	2	Prosit	1	14992	-0.630638	0.224785	0.89273	T.n[229.1629]TDPSRLPS2.L	ENST00000593532.5_1_19-50885885-50886227-+|GN=NR1H2;	Target	Fail	Delta RT	0.0248342
AL20210812_SR_ERV_VT_EG__IFN_TMT10_Fxn01.14994.14994.2_1	AL20210812_SR_ERV_VT_EG__IFN_TMT10_Fxn01	NPRQAAYEM	1	Prosit	1	14994	0.45523	0.000130671	0.00231396	S.n[229.1629]NPRQAAYEM2.R	ENST00000377191.4_1_20-21283943-21369973-+|GN=XRN2;ENST00000377191.4_1_20-21284036-21369973-+|GN=XRN2;XRN2_HUMAN|Q9H0D6;XRN2_HUMAN|Q9H0D6-2;	Target	Pass	Spectral Similarity	0.9587
AL20210812_SR_ERV_VT_EG__IFN_TMT10_Fxn01.14994.14994.2_1	AL20210812_SR_ERV_VT_EG__IFN_TMT10_Fxn01	NPRQAAYEM	1	Prosit	1	14994	0.45523	0.000130671	0.00231396	S.n[229.1629]NPRQAAYEM2.R	ENST00000377191.4_1_20-21283943-21369973-+|GN=XRN2;ENST00000377191.4_1_20-21284036-21369973-+|GN=XRN2;XRN2_HUMAN|Q9H0D6;XRN2_HUMAN|Q9H0D6-2;	Target	Pass	Delta RT	0.00679282
AL20210812_SR_ERV_VT_EG__IFN_TMT10_Fxn01.14996.14996.2_1	AL20210812_SR_ERV_VT_EG__IFN_TMT10_Fxn01	TGEVGRAGVL	1	Prosit	1	14996	-0.221051	0.0643889	0.761698	P.n[229.1629]TGEVGRAGVL2.I	ENST00000402886.7_1_6-35442080-35442320--|GN=TEAD3;	Target	Fail	Spectral Similarity	0.7266
AL20210812_SR_ERV_VT_EG__IFN_TMT10_Fxn01.14996.14996.2_1	AL20210812_SR_ERV_VT_EG__IFN_TMT10_Fxn01	TGEVGRAGVL	1	Prosit	1	14996	-0.221051	0.0643889	0.761698	P.n[229.1629]TGEVGRAGVL2.I	ENST00000402886.7_1_6-35442080-35442320--|GN=TEAD3;	Target	Fail	Delta RT	0.100147
AL20210812_SR_ERV_VT_EG__IFN_TMT10_Fxn01.14996.14996.2_2	AL20210812_SR_ERV_VT_EG__IFN_TMT10_Fxn01	TAGRGQGRR	2	Prosit	1	14996	-1.45057	0.4257	0.89273	A.n[229.1629]TAGRGQGRR2.H	ENST00000572393.1_1_16-4311837-4313697--|GN=TFAP4;ENST00000573476.1_1_16-4311837-4322747--|GN=TFAP4;ENST00000573476.1_1_16-4311837-4322792--|GN=TFAP4;	Target	Fail	Spectral Similarity	0.176
AL20210812_SR_ERV_VT_EG__IFN_TMT10_Fxn01.14996.14996.2_2	AL20210812_SR_ERV_VT_EG__IFN_TMT10_Fxn01	TAGRGQGRR	2	Prosit	1	14996	-1.45057	0.4257	0.89273	A.n[229.1629]TAGRGQGRR2.H	ENST00000572393.1_1_16-4311837-4313697--|GN=TFAP4;ENST00000573476.1_1_16-4311837-4322747--|GN=TFAP4;ENST00000573476.1_1_16-4311837-4322792--|GN=TFAP4;	Target	Fail	Delta RT	0.140394
AL20210812_SR_ERV_VT_EG__IFN_TMT10_Fxn01.14997.14997.2_1	AL20210812_SR_ERV_VT_EG__IFN_TMT10_Fxn01	QPRPVSQQEL	1	Prosit	1	14997	0.409847	0.000130671	0.00400482	L.n[229.1629]QPRPVSQQEL2.V	ENST00000257940.6_1_12-56511942-56515648-+|GN=ZC3H10;ENST00000257940.6_1_12-56514346-56515648-+|GN=ZC3H10;ZC3HA_HUMAN|Q96K80;	Target	Pass	Spectral Similarity	0.9562
AL20210812_SR_ERV_VT_EG__IFN_TMT10_Fxn01.14997.14997.2_1	AL20210812_SR_ERV_VT_EG__IFN_TMT10_Fxn01	QPRPVSQQEL	1	Prosit	1	14997	0.409847	0.000130671	0.00400482	L.n[229.1629]QPRPVSQQEL2.V	ENST00000257940.6_1_12-56511942-56515648-+|GN=ZC3H10;ENST00000257940.6_1_12-56514346-56515648-+|GN=ZC3H10;ZC3HA_HUMAN|Q96K80;	Target	Pass	Delta RT	0.0012205
AL20210812_SR_ERV_VT_EG__IFN_TMT10_Fxn01.14999.14999.2_2	AL20210812_SR_ERV_VT_EG__IFN_TMT10_Fxn01	QSSHFGP	2	Prosit	1	14999	-0.554311	0.195155	0.89273	N.n[229.1629]QSSHFGP2.M	ENST00000424115.1_1_3-39377022-39377364-+|GN=HNRNPA1P21;	Target	Fail	Spectral Similarity	0.6811
AL20210812_SR_ERV_VT_EG__IFN_TMT10_Fxn01.14999.14999.2_2	AL20210812_SR_ERV_VT_EG__IFN_TMT10_Fxn01	QSSHFGP	2	Prosit	1	14999	-0.554311	0.195155	0.89273	N.n[229.1629]QSSHFGP2.M	ENST00000424115.1_1_3-39377022-39377364-+|GN=HNRNPA1P21;	Target	Fail	Delta RT	0.0479707
AL20210812_SR_ERV_VT_EG__IFN_TMT10_Fxn01.15001.15001.3_1	AL20210812_SR_ERV_VT_EG__IFN_TMT10_Fxn01	ASQVRQCLALL	1	Prosit	1	15001	-0.436551	0.146858	0.89273	C.n[229.1629]ASQVRQC[57.0215]LALL3.R	ENST00000592936.1_1_18-53388308-53388614-+|GN=RP11-397A16.1;T278259_5-4615540-4615777--|GN=nan;	Target	Fail	Spectral Similarity	0.7712
AL20210812_SR_ERV_VT_EG__IFN_TMT10_Fxn01.15001.15001.3_1	AL20210812_SR_ERV_VT_EG__IFN_TMT10_Fxn01	ASQVRQCLALL	1	Prosit	1	15001	-0.436551	0.146858	0.89273	C.n[229.1629]ASQVRQC[57.0215]LALL3.R	ENST00000592936.1_1_18-53388308-53388614-+|GN=RP11-397A16.1;T278259_5-4615540-4615777--|GN=nan;	Target	Fail	Delta RT	0.355824
AL20210812_SR_ERV_VT_EG__IFN_TMT10_Fxn01.15002.15002.3_1	AL20210812_SR_ERV_VT_EG__IFN_TMT10_Fxn01	EESEKPRGF	1	Prosit	1	15002	0.557949	0.000130671	0.000666837	K.n[229.1629]EESEK[229.1629]PRGF3.A	CBX1_HUMAN|P83916;ENST00000225603.8_2_17-46148799-46178868--|GN=CBX1;ENST00000393408.7_2_17-46148799-46154366--|GN=CBX1;ENST00000393408.7_2_17-46148799-46178148--|GN=CBX1;ENST00000495350.5_1_17-46152366-46154366--|GN=CBX1;ENST00000495350.5_1_17-46152366-46178646--|GN=CBX1;	Target	Pass	Spectral Similarity	0.9672
AL20210812_SR_ERV_VT_EG__IFN_TMT10_Fxn01.15002.15002.3_1	AL20210812_SR_ERV_VT_EG__IFN_TMT10_Fxn01	EESEKPRGF	1	Prosit	1	15002	0.557949	0.000130671	0.000666837	K.n[229.1629]EESEK[229.1629]PRGF3.A	CBX1_HUMAN|P83916;ENST00000225603.8_2_17-46148799-46178868--|GN=CBX1;ENST00000393408.7_2_17-46148799-46154366--|GN=CBX1;ENST00000393408.7_2_17-46148799-46178148--|GN=CBX1;ENST00000495350.5_1_17-46152366-46154366--|GN=CBX1;ENST00000495350.5_1_17-46152366-46178646--|GN=CBX1;	Target	Pass	Delta RT	0.0110344
AL20210812_SR_ERV_VT_EG__IFN_TMT10_Fxn01.15002.15002.3_2	AL20210812_SR_ERV_VT_EG__IFN_TMT10_Fxn01	EESKERLGM	2	Prosit	1	15002	-0.45435	0.153865	0.89273	P.n[229.1629]EESK[229.1629]ERLGM3.I	CALU_HUMAN|O43852-2;CALU_HUMAN|O43852-4;CALU_HUMAN|O43852-7;CALU_HUMAN|O43852-8;ENST00000542996.6_1_7-128388339-128409218-+|GN=CALU;ENST00000542996.6_1_7-128388408-128409218-+|GN=CALU;	Target	Fail	Spectral Similarity	0.655
AL20210812_SR_ERV_VT_EG__IFN_TMT10_Fxn01.15002.15002.3_2	AL20210812_SR_ERV_VT_EG__IFN_TMT10_Fxn01	EESKERLGM	2	Prosit	1	15002	-0.45435	0.153865	0.89273	P.n[229.1629]EESK[229.1629]ERLGM3.I	CALU_HUMAN|O43852-2;CALU_HUMAN|O43852-4;CALU_HUMAN|O43852-7;CALU_HUMAN|O43852-8;ENST00000542996.6_1_7-128388339-128409218-+|GN=CALU;ENST00000542996.6_1_7-128388408-128409218-+|GN=CALU;	Target	Fail	Delta RT	0.0245967
AL20210812_SR_ERV_VT_EG__IFN_TMT10_Fxn01.15004.15004.2_1	AL20210812_SR_ERV_VT_EG__IFN_TMT10_Fxn01	NADPQAVTM	1	Prosit	1	15004	0.292193	0.000909757	0.0163045	Q.n[229.1629]NADPQAVTM[15.9949]2.P	ENST00000347546.8_1_X-54835764-54842112-+|GN=MAGED2;ENST00000396224.1_1_X-54835764-54842115-+|GN=MAGED2;ENST00000627068.2_1_X-54835764-54842112-+|GN=MAGED2;MAGD2_HUMAN|Q9UNF1;MAGD2_HUMAN|Q9UNF1-2;	Target	Pass	Spectral Similarity	0.9155
AL20210812_SR_ERV_VT_EG__IFN_TMT10_Fxn01.15004.15004.2_1	AL20210812_SR_ERV_VT_EG__IFN_TMT10_Fxn01	NADPQAVTM	1	Prosit	1	15004	0.292193	0.000909757	0.0163045	Q.n[229.1629]NADPQAVTM[15.9949]2.P	ENST00000347546.8_1_X-54835764-54842112-+|GN=MAGED2;ENST00000396224.1_1_X-54835764-54842115-+|GN=MAGED2;ENST00000627068.2_1_X-54835764-54842112-+|GN=MAGED2;MAGD2_HUMAN|Q9UNF1;MAGD2_HUMAN|Q9UNF1-2;	Target	Pass	Delta RT	0.0512515
AL20210812_SR_ERV_VT_EG__IFN_TMT10_Fxn01.15004.15004.2_2	AL20210812_SR_ERV_VT_EG__IFN_TMT10_Fxn01	NPGSNTPEF	2	Prosit	1	15004	-0.955924	0.325121	0.89273	L.n[229.1629]NPGSNTPEF2.L	ENST00000078527.8_1_1-27114754-27117340-+|GN=PIGV;ENST00000374145.5_1_1-27115293-27117340-+|GN=PIGV;ENST00000430292.5_1_1-27114286-27117340-+|GN=PIGV;ENST00000431541.5_1_1-27114769-27117340-+|GN=PIGV;ENST00000455364.1_3_1-27115459-27117340-+|GN=PIGV;ENST00000472757.5_1_1-27114466-27117343-+|GN=PIGV;	Target	Fail	Spectral Similarity	0.5221
AL20210812_SR_ERV_VT_EG__IFN_TMT10_Fxn01.15004.15004.2_2	AL20210812_SR_ERV_VT_EG__IFN_TMT10_Fxn01	NPGSNTPEF	2	Prosit	1	15004	-0.955924	0.325121	0.89273	L.n[229.1629]NPGSNTPEF2.L	ENST00000078527.8_1_1-27114754-27117340-+|GN=PIGV;ENST00000374145.5_1_1-27115293-27117340-+|GN=PIGV;ENST00000430292.5_1_1-27114286-27117340-+|GN=PIGV;ENST00000431541.5_1_1-27114769-27117340-+|GN=PIGV;ENST00000455364.1_3_1-27115459-27117340-+|GN=PIGV;ENST00000472757.5_1_1-27114466-27117343-+|GN=PIGV;	Target	Fail	Delta RT	0.146652
AL20210812_SR_ERV_VT_EG__IFN_TMT10_Fxn01.15006.15006.3_1	AL20210812_SR_ERV_VT_EG__IFN_TMT10_Fxn01	EECSKPREAF	1	Prosit	1	15006	0.202428	0.00165417	0.0452827	A.n[229.1629]EEC[57.0215]SK[229.1629]PREAF3.G	ENST00000399788.6_1_12-394621-498257--|GN=KDM5A;KDM5A_HUMAN|P29375;KDM5A_HUMAN|P29375-2;	Target	Pass	Spectral Similarity	0.823
AL20210812_SR_ERV_VT_EG__IFN_TMT10_Fxn01.15006.15006.3_1	AL20210812_SR_ERV_VT_EG__IFN_TMT10_Fxn01	EECSKPREAF	1	Prosit	1	15006	0.202428	0.00165417	0.0452827	A.n[229.1629]EEC[57.0215]SK[229.1629]PREAF3.G	ENST00000399788.6_1_12-394621-498257--|GN=KDM5A;KDM5A_HUMAN|P29375;KDM5A_HUMAN|P29375-2;	Target	Pass	Delta RT	0.000768778
AL20210812_SR_ERV_VT_EG__IFN_TMT10_Fxn01.15006.15006.3_2	AL20210812_SR_ERV_VT_EG__IFN_TMT10_Fxn01	EMLLERAQTEVF	2	Prosit	1	15006	-1.40116	0.418456	0.89273	M.n[229.1629]EM[15.9949]LLERAQTEVF3.S	ENST00000344408.9_1_4-5564577-5710240--|GN=EVC2;ENST00000475313.5_1_4-5544860-5699362--|GN=EVC2;ENST00000475313.5_1_4-5544860-5699371--|GN=EVC2;ENST00000509670.1_1_4-5564577-5642254--|GN=EVC2;LBN_HUMAN|Q86UK5;LBN_HUMAN|Q86UK5-2;LBN_HUMAN|Q86UK5-3;	Target	Fail	Spectral Similarity	0.2773
AL20210812_SR_ERV_VT_EG__IFN_TMT10_Fxn01.15006.15006.3_2	AL20210812_SR_ERV_VT_EG__IFN_TMT10_Fxn01	EMLLERAQTEVF	2	Prosit	1	15006	-1.40116	0.418456	0.89273	M.n[229.1629]EM[15.9949]LLERAQTEVF3.S	ENST00000344408.9_1_4-5564577-5710240--|GN=EVC2;ENST00000475313.5_1_4-5544860-5699362--|GN=EVC2;ENST00000475313.5_1_4-5544860-5699371--|GN=EVC2;ENST00000509670.1_1_4-5564577-5642254--|GN=EVC2;LBN_HUMAN|Q86UK5;LBN_HUMAN|Q86UK5-2;LBN_HUMAN|Q86UK5-3;	Target	Fail	Delta RT	0.365523
AL20210812_SR_ERV_VT_EG__IFN_TMT10_Fxn01.15010.15010.2_1	AL20210812_SR_ERV_VT_EG__IFN_TMT10_Fxn01	TQAPAVATT.-	1	Prosit	1	15010	0.616685	0.000130671	0.000327321	R.n[229.1629]TQAPAVATT2.-	ENST00000343262.8_1_16-2012101-2014626--|GN=RPS2;ENST00000343262.8_1_16-2012101-2014849--|GN=RPS2;ENST00000397318.4_1_X-40794237-40794825--|GN=RPS2P55;ENST00000441047.1_1_17-51834352-51834658--|GN=RPS2P48;ENST00000443417.1_1_9-102879039-102879699--|GN=RPS2P35;ENST00000447334.1_1_20-44269130-44270009--|GN=RPS2P7;ENST00000475555.1_1_4-144270430-144270667--|GN=RP11-364L4.1;ENST00000526522.5_1_16-2012101-2014626--|GN=RPS2;ENST00000529806.5_1_16-2012098-2012518--|GN=RPS2;ENST00000532746.5_2_16-2012101-2013785--|GN=RPS2;ENST00000533186.5_3_16-2012101-2014348--|GN=RPS2;ENST00000533872.5_1_16-2012101-2013018--|GN=RPS2;RS2_HUMAN|P15880;	Target	Pass	Spectral Similarity	0.9723
AL20210812_SR_ERV_VT_EG__IFN_TMT10_Fxn01.15010.15010.2_1	AL20210812_SR_ERV_VT_EG__IFN_TMT10_Fxn01	TQAPAVATT.-	1	Prosit	1	15010	0.616685	0.000130671	0.000327321	R.n[229.1629]TQAPAVATT2.-	ENST00000343262.8_1_16-2012101-2014626--|GN=RPS2;ENST00000343262.8_1_16-2012101-2014849--|GN=RPS2;ENST00000397318.4_1_X-40794237-40794825--|GN=RPS2P55;ENST00000441047.1_1_17-51834352-51834658--|GN=RPS2P48;ENST00000443417.1_1_9-102879039-102879699--|GN=RPS2P35;ENST00000447334.1_1_20-44269130-44270009--|GN=RPS2P7;ENST00000475555.1_1_4-144270430-144270667--|GN=RP11-364L4.1;ENST00000526522.5_1_16-2012101-2014626--|GN=RPS2;ENST00000529806.5_1_16-2012098-2012518--|GN=RPS2;ENST00000532746.5_2_16-2012101-2013785--|GN=RPS2;ENST00000533186.5_3_16-2012101-2014348--|GN=RPS2;ENST00000533872.5_1_16-2012101-2013018--|GN=RPS2;RS2_HUMAN|P15880;	Target	Pass	Delta RT	0.00738981
AL20210812_SR_ERV_VT_EG__IFN_TMT10_Fxn01.15010.15010.2_2	AL20210812_SR_ERV_VT_EG__IFN_TMT10_Fxn01	SAAAPAIAST	2	Prosit	1	15010	-0.125179	0.0365124	0.587444	S.n[229.1629]SAAAPAIAST2.T	ENST00000260356.5_1_15-39876606-39880293-+|GN=THBS1;	Target	Fail	Spectral Similarity	0.9014
AL20210812_SR_ERV_VT_EG__IFN_TMT10_Fxn01.15010.15010.2_2	AL20210812_SR_ERV_VT_EG__IFN_TMT10_Fxn01	SAAAPAIAST	2	Prosit	1	15010	-0.125179	0.0365124	0.587444	S.n[229.1629]SAAAPAIAST2.T	ENST00000260356.5_1_15-39876606-39880293-+|GN=THBS1;	Target	Fail	Delta RT	0.0710584
AL20210812_SR_ERV_VT_EG__IFN_TMT10_Fxn01.15013.15013.2_1	AL20210812_SR_ERV_VT_EG__IFN_TMT10_Fxn01	TPDSRPSL	1	Prosit	1	15013	0.31924	0.000209057	0.0118566	K.n[229.1629]TPDSRPSL2.E	CDC16_HUMAN|Q13042;CDC16_HUMAN|Q13042-2;CDC16_HUMAN|Q13042-3;CDC16_HUMAN|Q13042-4;ENST00000252457.9_2_13-115000559-115037915-+|GN=CDC16;ENST00000252458.6_1_13-115000559-115037915-+|GN=CDC16;ENST00000360383.7_2_13-115000559-115037918-+|GN=CDC16;ENST00000461716.1_1_13-115030603-115037915-+|GN=CDC16;ENST00000628084.2_1_13-115000559-115037915-+|GN=CDC16;ENST00000628084.2_1_13-115004866-115037915-+|GN=CDC16;	Target	Pass	Spectral Similarity	0.9921
AL20210812_SR_ERV_VT_EG__IFN_TMT10_Fxn01.15013.15013.2_1	AL20210812_SR_ERV_VT_EG__IFN_TMT10_Fxn01	TPDSRPSL	1	Prosit	1	15013	0.31924	0.000209057	0.0118566	K.n[229.1629]TPDSRPSL2.E	CDC16_HUMAN|Q13042;CDC16_HUMAN|Q13042-2;CDC16_HUMAN|Q13042-3;CDC16_HUMAN|Q13042-4;ENST00000252457.9_2_13-115000559-115037915-+|GN=CDC16;ENST00000252458.6_1_13-115000559-115037915-+|GN=CDC16;ENST00000360383.7_2_13-115000559-115037918-+|GN=CDC16;ENST00000461716.1_1_13-115030603-115037915-+|GN=CDC16;ENST00000628084.2_1_13-115000559-115037915-+|GN=CDC16;ENST00000628084.2_1_13-115004866-115037915-+|GN=CDC16;	Target	Pass	Delta RT	0.0120884
AL20210812_SR_ERV_VT_EG__IFN_TMT10_Fxn01.15013.15013.2_2	AL20210812_SR_ERV_VT_EG__IFN_TMT10_Fxn01	TDPSRLPS	2	Prosit	1	15013	-0.675282	0.238399	0.89273	T.n[229.1629]TDPSRLPS2.L	ENST00000593532.5_1_19-50885885-50886227-+|GN=NR1H2;	Target	Fail	Spectral Similarity	0.6528
AL20210812_SR_ERV_VT_EG__IFN_TMT10_Fxn01.15013.15013.2_2	AL20210812_SR_ERV_VT_EG__IFN_TMT10_Fxn01	TDPSRLPS	2	Prosit	1	15013	-0.675282	0.238399	0.89273	T.n[229.1629]TDPSRLPS2.L	ENST00000593532.5_1_19-50885885-50886227-+|GN=NR1H2;	Target	Fail	Delta RT	0.0252647
AL20210812_SR_ERV_VT_EG__IFN_TMT10_Fxn01.15014.15014.2_1	AL20210812_SR_ERV_VT_EG__IFN_TMT10_Fxn01	QPCASQSSL	1	Prosit	1	15014	0.472218	0.000130671	0.00188383	R.n[229.1629]QPC[57.0215]ASQSSL2.K	ENST00000262803.9_1_19-18942976-18976969-+|GN=UPF1;ENST00000262803.9_1_19-18943018-18976969-+|GN=UPF1;ENST00000599848.5_1_19-18942976-18976969-+|GN=UPF1;ENST00000599848.5_1_19-18943018-18976969-+|GN=UPF1;RENT1_HUMAN|Q92900;RENT1_HUMAN|Q92900-2;	Target	Pass	Spectral Similarity	0.9795
AL20210812_SR_ERV_VT_EG__IFN_TMT10_Fxn01.15014.15014.2_1	AL20210812_SR_ERV_VT_EG__IFN_TMT10_Fxn01	QPCASQSSL	1	Prosit	1	15014	0.472218	0.000130671	0.00188383	R.n[229.1629]QPC[57.0215]ASQSSL2.K	ENST00000262803.9_1_19-18942976-18976969-+|GN=UPF1;ENST00000262803.9_1_19-18943018-18976969-+|GN=UPF1;ENST00000599848.5_1_19-18942976-18976969-+|GN=UPF1;ENST00000599848.5_1_19-18943018-18976969-+|GN=UPF1;RENT1_HUMAN|Q92900;RENT1_HUMAN|Q92900-2;	Target	Pass	Delta RT	1.06038e-05
AL20210812_SR_ERV_VT_EG__IFN_TMT10_Fxn01.15014.15014.2_2	AL20210812_SR_ERV_VT_EG__IFN_TMT10_Fxn01	PQCTGQSSL	2	Prosit	1	15014	-0.0611096	0.0208453	0.439263	I.n[229.1629]PQC[57.0215]TGQSSL2.Q	TCONS_00029544_22-27113383-27117747-+|GN=linc-HSCB-11;	Target	Fail	Spectral Similarity	0.857
AL20210812_SR_ERV_VT_EG__IFN_TMT10_Fxn01.15014.15014.2_2	AL20210812_SR_ERV_VT_EG__IFN_TMT10_Fxn01	PQCTGQSSL	2	Prosit	1	15014	-0.0611096	0.0208453	0.439263	I.n[229.1629]PQC[57.0215]TGQSSL2.Q	TCONS_00029544_22-27113383-27117747-+|GN=linc-HSCB-11;	Target	Fail	Delta RT	0.00760931
AL20210812_SR_ERV_VT_EG__IFN_TMT10_Fxn01.15016.15016.2_2	AL20210812_SR_ERV_VT_EG__IFN_TMT10_Fxn01	GAPQLTQNI	2	Prosit	1	15016	-1.49329	0.431686	0.89273	P.n[229.1629]GAPQLTQNI2.P	ENST00000585316.2_1_10-48370532-48371552-+|GN=ZNF488;ZN488_HUMAN|Q96MN9;ZN488_HUMAN|Q96MN9-2;	Target	Fail	Spectral Similarity	0.2172
AL20210812_SR_ERV_VT_EG__IFN_TMT10_Fxn01.15016.15016.2_2	AL20210812_SR_ERV_VT_EG__IFN_TMT10_Fxn01	GAPQLTQNI	2	Prosit	1	15016	-1.49329	0.431686	0.89273	P.n[229.1629]GAPQLTQNI2.P	ENST00000585316.2_1_10-48370532-48371552-+|GN=ZNF488;ZN488_HUMAN|Q96MN9;ZN488_HUMAN|Q96MN9-2;	Target	Fail	Delta RT	0.21322
AL20210812_SR_ERV_VT_EG__IFN_TMT10_Fxn01.15017.15017.3_1	AL20210812_SR_ERV_VT_EG__IFN_TMT10_Fxn01	QEDRALRSF	1	Prosit	1	15017	0.387882	0.000130671	0.0052187	E.n[229.1629]QEDRALRSF3.K	ENST00000373292.8_2_2-242169018-242202194--|GN=HDLBP;ENST00000391975.5_1_2-242169018-242206284--|GN=HDLBP;ENST00000391976.6_1_2-242169015-242206308--|GN=HDLBP;ENST00000427183.6_1_2-242169018-242207063--|GN=HDLBP;ENST00000487169.5_1_2-242169444-242174670--|GN=HDLBP;VIGLN_HUMAN|Q00341;VIGLN_HUMAN|Q00341-2;	Target	Pass	Spectral Similarity	0.8749
AL20210812_SR_ERV_VT_EG__IFN_TMT10_Fxn01.15017.15017.3_1	AL20210812_SR_ERV_VT_EG__IFN_TMT10_Fxn01	QEDRALRSF	1	Prosit	1	15017	0.387882	0.000130671	0.0052187	E.n[229.1629]QEDRALRSF3.K	ENST00000373292.8_2_2-242169018-242202194--|GN=HDLBP;ENST00000391975.5_1_2-242169018-242206284--|GN=HDLBP;ENST00000391976.6_1_2-242169015-242206308--|GN=HDLBP;ENST00000427183.6_1_2-242169018-242207063--|GN=HDLBP;ENST00000487169.5_1_2-242169444-242174670--|GN=HDLBP;VIGLN_HUMAN|Q00341;VIGLN_HUMAN|Q00341-2;	Target	Pass	Delta RT	0.0283907
AL20210812_SR_ERV_VT_EG__IFN_TMT10_Fxn01.15017.15017.3_2	AL20210812_SR_ERV_VT_EG__IFN_TMT10_Fxn01	GAEDRTFARV	2	Prosit	1	15017	-0.105586	0.030935	0.543753	E.n[229.1629]GAEDRTFARV3.I	ENST00000322213.8_1_X-53407026-53449549--|GN=SMC1A;ENST00000322213.8_1_X-53407026-53449636--|GN=SMC1A;ENST00000375340.10_1_X-53407026-53448887--|GN=SMC1A;ENST00000375340.10_1_X-53407026-53448935--|GN=SMC1A;SMC1A_HUMAN|Q14683;	Target	Fail	Spectral Similarity	0.7924
AL20210812_SR_ERV_VT_EG__IFN_TMT10_Fxn01.15017.15017.3_2	AL20210812_SR_ERV_VT_EG__IFN_TMT10_Fxn01	GAEDRTFARV	2	Prosit	1	15017	-0.105586	0.030935	0.543753	E.n[229.1629]GAEDRTFARV3.I	ENST00000322213.8_1_X-53407026-53449549--|GN=SMC1A;ENST00000322213.8_1_X-53407026-53449636--|GN=SMC1A;ENST00000375340.10_1_X-53407026-53448887--|GN=SMC1A;ENST00000375340.10_1_X-53407026-53448935--|GN=SMC1A;SMC1A_HUMAN|Q14683;	Target	Fail	Delta RT	0.00578651
AL20210812_SR_ERV_VT_EG__IFN_TMT10_Fxn01.15018.15018.2_1	AL20210812_SR_ERV_VT_EG__IFN_TMT10_Fxn01	TADVSHTNL	1	Prosit	1	15018	0.474261	0.000130671	0.00183781	S.n[229.1629]TADVSHTNL2.G	AVL9_HUMAN|Q8NBF6;AVL9_HUMAN|Q8NBF6-2;ENST00000318709.8_1_7-32535198-32623519-+|GN=AVL9;ENST00000318709.8_1_7-32535321-32623516-+|GN=AVL9;ENST00000409301.5_1_7-32535321-32623516-+|GN=AVL9;ENST00000446718.1_1_7-32584322-32623655-+|GN=AVL9;	Target	Pass	Spectral Similarity	0.9807
AL20210812_SR_ERV_VT_EG__IFN_TMT10_Fxn01.15018.15018.2_1	AL20210812_SR_ERV_VT_EG__IFN_TMT10_Fxn01	TADVSHTNL	1	Prosit	1	15018	0.474261	0.000130671	0.00183781	S.n[229.1629]TADVSHTNL2.G	AVL9_HUMAN|Q8NBF6;AVL9_HUMAN|Q8NBF6-2;ENST00000318709.8_1_7-32535198-32623519-+|GN=AVL9;ENST00000318709.8_1_7-32535321-32623516-+|GN=AVL9;ENST00000409301.5_1_7-32535321-32623516-+|GN=AVL9;ENST00000446718.1_1_7-32584322-32623655-+|GN=AVL9;	Target	Pass	Delta RT	0.0128296
AL20210812_SR_ERV_VT_EG__IFN_TMT10_Fxn01.15019.15019.2_1	AL20210812_SR_ERV_VT_EG__IFN_TMT10_Fxn01	STDRQVTI	1	Prosit	1	15019	0.0473436	0.00557964	0.207163	G.n[229.1629]STDRQVTI2.T	ENST00000359282.9_1_12-53848575-53873223-+|GN=PCBP2;ENST00000359282.9_1_12-53848584-53873223-+|GN=PCBP2;ENST00000359462.9_1_12-53848575-53873223-+|GN=PCBP2;ENST00000359462.9_1_12-53848584-53873223-+|GN=PCBP2;ENST00000437231.5_1_12-53848575-53873223-+|GN=PCBP2;ENST00000437231.5_1_12-53848584-53873223-+|GN=PCBP2;ENST00000439930.7_1_12-53848575-53873223-+|GN=PCBP2;ENST00000439930.7_1_12-53848584-53873223-+|GN=PCBP2;ENST00000447282.5_1_12-53848575-53873223-+|GN=PCBP2;ENST00000447282.5_1_12-53848584-53873223-+|GN=PCBP2;ENST00000517662.1_1_8-75515525-75516083--|GN=RP11-730G20.2;ENST00000546463.5_1_12-53848575-53873226-+|GN=PCBP2;ENST00000546463.5_1_12-53848584-53873223-+|GN=PCBP2;ENST00000547048.5_1_12-53862529-53873223-+|GN=PCBP2;ENST00000547859.2_1_12-53854921-53873223-+|GN=PCBP2;ENST00000549863.5_1_12-53848575-53873223-+|GN=PCBP2;ENST00000549863.5_1_12-53848584-53873223-+|GN=PCBP2;ENST00000550585.5_1_12-53854723-53873223-+|GN=PCBP2;ENST00000552296.6_1_12-53848575-53873223-+|GN=PCBP2;ENST00000552296.6_1_12-53848584-53873223-+|GN=PCBP2;ENST00000552819.5_1_12-53848575-53873223-+|GN=PCBP2;ENST00000552819.5_1_12-53848584-53873223-+|GN=PCBP2;ENST00000553064.6_2_12-53854819-53868998-+|GN=PCBP2;ENST00000562264.5_2_12-53849265-53873223-+|GN=PCBP2;PCBP2_HUMAN|Q15366;PCBP2_HUMAN|Q15366-2;PCBP2_HUMAN|Q15366-3;PCBP2_HUMAN|Q15366-4;PCBP2_HUMAN|Q15366-5;PCBP2_HUMAN|Q15366-6;PCBP2_HUMAN|Q15366-7;PCBP2_HUMAN|Q15366-8;	Target	Pass	Spectral Similarity	0.7622
AL20210812_SR_ERV_VT_EG__IFN_TMT10_Fxn01.15019.15019.2_1	AL20210812_SR_ERV_VT_EG__IFN_TMT10_Fxn01	STDRQVTI	1	Prosit	1	15019	0.0473436	0.00557964	0.207163	G.n[229.1629]STDRQVTI2.T	ENST00000359282.9_1_12-53848575-53873223-+|GN=PCBP2;ENST00000359282.9_1_12-53848584-53873223-+|GN=PCBP2;ENST00000359462.9_1_12-53848575-53873223-+|GN=PCBP2;ENST00000359462.9_1_12-53848584-53873223-+|GN=PCBP2;ENST00000437231.5_1_12-53848575-53873223-+|GN=PCBP2;ENST00000437231.5_1_12-53848584-53873223-+|GN=PCBP2;ENST00000439930.7_1_12-53848575-53873223-+|GN=PCBP2;ENST00000439930.7_1_12-53848584-53873223-+|GN=PCBP2;ENST00000447282.5_1_12-53848575-53873223-+|GN=PCBP2;ENST00000447282.5_1_12-53848584-53873223-+|GN=PCBP2;ENST00000517662.1_1_8-75515525-75516083--|GN=RP11-730G20.2;ENST00000546463.5_1_12-53848575-53873226-+|GN=PCBP2;ENST00000546463.5_1_12-53848584-53873223-+|GN=PCBP2;ENST00000547048.5_1_12-53862529-53873223-+|GN=PCBP2;ENST00000547859.2_1_12-53854921-53873223-+|GN=PCBP2;ENST00000549863.5_1_12-53848575-53873223-+|GN=PCBP2;ENST00000549863.5_1_12-53848584-53873223-+|GN=PCBP2;ENST00000550585.5_1_12-53854723-53873223-+|GN=PCBP2;ENST00000552296.6_1_12-53848575-53873223-+|GN=PCBP2;ENST00000552296.6_1_12-53848584-53873223-+|GN=PCBP2;ENST00000552819.5_1_12-53848575-53873223-+|GN=PCBP2;ENST00000552819.5_1_12-53848584-53873223-+|GN=PCBP2;ENST00000553064.6_2_12-53854819-53868998-+|GN=PCBP2;ENST00000562264.5_2_12-53849265-53873223-+|GN=PCBP2;PCBP2_HUMAN|Q15366;PCBP2_HUMAN|Q15366-2;PCBP2_HUMAN|Q15366-3;PCBP2_HUMAN|Q15366-4;PCBP2_HUMAN|Q15366-5;PCBP2_HUMAN|Q15366-6;PCBP2_HUMAN|Q15366-7;PCBP2_HUMAN|Q15366-8;	Target	Pass	Delta RT	0.0330119
AL20210812_SR_ERV_VT_EG__IFN_TMT10_Fxn01.15019.15019.2_2	AL20210812_SR_ERV_VT_EG__IFN_TMT10_Fxn01	SSERIQLS	2	Prosit	1	15019	-0.645167	0.229812	0.89273	G.n[229.1629]SSERIQLS2.G	ENST00000262719.9_1_18-60382916-60646661-+|GN=PHLPP1;PHLP1_HUMAN|O60346;PHLP1_HUMAN|O60346-2;	Target	Fail	Spectral Similarity	0.539
AL20210812_SR_ERV_VT_EG__IFN_TMT10_Fxn01.15019.15019.2_2	AL20210812_SR_ERV_VT_EG__IFN_TMT10_Fxn01	SSERIQLS	2	Prosit	1	15019	-0.645167	0.229812	0.89273	G.n[229.1629]SSERIQLS2.G	ENST00000262719.9_1_18-60382916-60646661-+|GN=PHLPP1;PHLP1_HUMAN|O60346;PHLP1_HUMAN|O60346-2;	Target	Fail	Delta RT	0.0202586
AL20210812_SR_ERV_VT_EG__IFN_TMT10_Fxn01.15021.15021.3_1	AL20210812_SR_ERV_VT_EG__IFN_TMT10_Fxn01	APRGDKEEL	1	Prosit	1	15021	0.320616	0.000209057	0.0116649	G.n[229.1629]APRGDK[229.1629]EEL3.T	ENST00000008180.13_1_16-3115647-3119353-+|GN=IL32;ENST00000325568.9_2_16-3115322-3119353-+|GN=IL32;ENST00000325568.9_2_16-3115812-3119353-+|GN=IL32;ENST00000396887.7_1_16-3115322-3119353-+|GN=IL32;ENST00000396887.7_1_16-3115812-3119353-+|GN=IL32;ENST00000396890.6_2_16-3115647-3119353-+|GN=IL32;ENST00000440815.7_3_16-3115370-3119353-+|GN=IL32;ENST00000444393.7_2_16-3115643-3119353-+|GN=IL32;ENST00000526464.6_2_16-3115767-3119353-+|GN=IL32;ENST00000528163.6_2_16-3115482-3119353-+|GN=IL32;ENST00000529550.5_2_16-3115395-3119353-+|GN=IL32;ENST00000529699.5_1_16-3115367-3119353-+|GN=IL32;ENST00000530538.6_3_16-3115656-3119353-+|GN=IL32;ENST00000530890.5_1_16-3115621-3119353-+|GN=IL32;ENST00000530890.5_1_16-3115812-3119353-+|GN=IL32;ENST00000531965.5_1_16-3115333-3119353-+|GN=IL32;ENST00000533097.6_2_16-3115621-3119353-+|GN=IL32;ENST00000534507.5_2_16-3115322-3119353-+|GN=IL32;ENST00000534507.5_2_16-3115812-3119353-+|GN=IL32;ENST00000548246.1_2_16-3115812-3119353-+|GN=IL32;ENST00000548476.5_2_16-3115767-3119353-+|GN=IL32;ENST00000548652.5_1_16-3115647-3119353-+|GN=IL32;ENST00000548652.5_1_16-3115812-3119353-+|GN=IL32;ENST00000549213.5_1_16-3115656-3119353-+|GN=IL32;ENST00000551122.5_3_16-3115448-3119356-+|GN=IL32;ENST00000551513.5_1_16-3115767-3119353-+|GN=IL32;ENST00000551513.5_1_16-3115812-3119353-+|GN=IL32;ENST00000552356.5_1_16-3115688-3119353-+|GN=IL32;ENST00000552664.5_3_16-3115688-3119353-+|GN=IL32;ENST00000552936.5_1_16-3115668-3119353-+|GN=IL32;ENST00000552936.5_1_16-3115812-3119353-+|GN=IL32;ENST00000613483.4_1_16-3115322-3119353-+|GN=IL32;ENST00000613483.4_1_16-3115812-3119353-+|GN=IL32;IL32_HUMAN|P24001;IL32_HUMAN|P24001-2;IL32_HUMAN|P24001-3;IL32_HUMAN|P24001-4;IL32_HUMAN|P24001-5;IL32_HUMAN|P24001-6;IL32_HUMAN|P24001-7;	Target	Pass	Spectral Similarity	0.8748
AL20210812_SR_ERV_VT_EG__IFN_TMT10_Fxn01.15021.15021.3_1	AL20210812_SR_ERV_VT_EG__IFN_TMT10_Fxn01	APRGDKEEL	1	Prosit	1	15021	0.320616	0.000209057	0.0116649	G.n[229.1629]APRGDK[229.1629]EEL3.T	ENST00000008180.13_1_16-3115647-3119353-+|GN=IL32;ENST00000325568.9_2_16-3115322-3119353-+|GN=IL32;ENST00000325568.9_2_16-3115812-3119353-+|GN=IL32;ENST00000396887.7_1_16-3115322-3119353-+|GN=IL32;ENST00000396887.7_1_16-3115812-3119353-+|GN=IL32;ENST00000396890.6_2_16-3115647-3119353-+|GN=IL32;ENST00000440815.7_3_16-3115370-3119353-+|GN=IL32;ENST00000444393.7_2_16-3115643-3119353-+|GN=IL32;ENST00000526464.6_2_16-3115767-3119353-+|GN=IL32;ENST00000528163.6_2_16-3115482-3119353-+|GN=IL32;ENST00000529550.5_2_16-3115395-3119353-+|GN=IL32;ENST00000529699.5_1_16-3115367-3119353-+|GN=IL32;ENST00000530538.6_3_16-3115656-3119353-+|GN=IL32;ENST00000530890.5_1_16-3115621-3119353-+|GN=IL32;ENST00000530890.5_1_16-3115812-3119353-+|GN=IL32;ENST00000531965.5_1_16-3115333-3119353-+|GN=IL32;ENST00000533097.6_2_16-3115621-3119353-+|GN=IL32;ENST00000534507.5_2_16-3115322-3119353-+|GN=IL32;ENST00000534507.5_2_16-3115812-3119353-+|GN=IL32;ENST00000548246.1_2_16-3115812-3119353-+|GN=IL32;ENST00000548476.5_2_16-3115767-3119353-+|GN=IL32;ENST00000548652.5_1_16-3115647-3119353-+|GN=IL32;ENST00000548652.5_1_16-3115812-3119353-+|GN=IL32;ENST00000549213.5_1_16-3115656-3119353-+|GN=IL32;ENST00000551122.5_3_16-3115448-3119356-+|GN=IL32;ENST00000551513.5_1_16-3115767-3119353-+|GN=IL32;ENST00000551513.5_1_16-3115812-3119353-+|GN=IL32;ENST00000552356.5_1_16-3115688-3119353-+|GN=IL32;ENST00000552664.5_3_16-3115688-3119353-+|GN=IL32;ENST00000552936.5_1_16-3115668-3119353-+|GN=IL32;ENST00000552936.5_1_16-3115812-3119353-+|GN=IL32;ENST00000613483.4_1_16-3115322-3119353-+|GN=IL32;ENST00000613483.4_1_16-3115812-3119353-+|GN=IL32;IL32_HUMAN|P24001;IL32_HUMAN|P24001-2;IL32_HUMAN|P24001-3;IL32_HUMAN|P24001-4;IL32_HUMAN|P24001-5;IL32_HUMAN|P24001-6;IL32_HUMAN|P24001-7;	Target	Pass	Delta RT	0.0223073
AL20210812_SR_ERV_VT_EG__IFN_TMT10_Fxn01.15021.15021.3_2	AL20210812_SR_ERV_VT_EG__IFN_TMT10_Fxn01	APAPTGPFLPYL	2	Prosit	1	15021	-1.61246	0.443865	0.89273	P.n[229.1629]APAPTGPFLPYL3.N	ENST00000255616.8_1_19-8576358-8578930--|GN=ZNF414;ENST00000255616.8_1_19-8576358-8578939--|GN=ZNF414;ENST00000393927.8_1_19-8575577-8578930--|GN=ZNF414;ENST00000393927.8_1_19-8575577-8578939--|GN=ZNF414;ENST00000595348.1_1_19-8576453-8576675--|GN=ZNF414;ZN414_HUMAN|Q96IQ9;ZN414_HUMAN|Q96IQ9-2;	Target	Fail	Spectral Similarity	0.6295
AL20210812_SR_ERV_VT_EG__IFN_TMT10_Fxn01.15021.15021.3_2	AL20210812_SR_ERV_VT_EG__IFN_TMT10_Fxn01	APAPTGPFLPYL	2	Prosit	1	15021	-1.61246	0.443865	0.89273	P.n[229.1629]APAPTGPFLPYL3.N	ENST00000255616.8_1_19-8576358-8578930--|GN=ZNF414;ENST00000255616.8_1_19-8576358-8578939--|GN=ZNF414;ENST00000393927.8_1_19-8575577-8578930--|GN=ZNF414;ENST00000393927.8_1_19-8575577-8578939--|GN=ZNF414;ENST00000595348.1_1_19-8576453-8576675--|GN=ZNF414;ZN414_HUMAN|Q96IQ9;ZN414_HUMAN|Q96IQ9-2;	Target	Fail	Delta RT	0.759083
AL20210812_SR_ERV_VT_EG__IFN_TMT10_Fxn01.15023.15023.3_1	AL20210812_SR_ERV_VT_EG__IFN_TMT10_Fxn01	ASQVRQCLALL	1	Prosit	1	15023	-0.450702	0.152462	0.89273	C.n[229.1629]ASQVRQC[57.0215]LALL3.R	ENST00000592936.1_1_18-53388308-53388614-+|GN=RP11-397A16.1;T278259_5-4615540-4615777--|GN=nan;	Target	Fail	Spectral Similarity	0.7506
AL20210812_SR_ERV_VT_EG__IFN_TMT10_Fxn01.15023.15023.3_1	AL20210812_SR_ERV_VT_EG__IFN_TMT10_Fxn01	ASQVRQCLALL	1	Prosit	1	15023	-0.450702	0.152462	0.89273	C.n[229.1629]ASQVRQC[57.0215]LALL3.R	ENST00000592936.1_1_18-53388308-53388614-+|GN=RP11-397A16.1;T278259_5-4615540-4615777--|GN=nan;	Target	Fail	Delta RT	0.355377
AL20210812_SR_ERV_VT_EG__IFN_TMT10_Fxn01.15024.15024.2_1	AL20210812_SR_ERV_VT_EG__IFN_TMT10_Fxn01	NPRQAAYEM	1	Prosit	1	15024	0.496907	0.000130671	0.00139698	S.n[229.1629]NPRQAAYEM2.R	ENST00000377191.4_1_20-21283943-21369973-+|GN=XRN2;ENST00000377191.4_1_20-21284036-21369973-+|GN=XRN2;XRN2_HUMAN|Q9H0D6;XRN2_HUMAN|Q9H0D6-2;	Target	Pass	Spectral Similarity	0.9746
AL20210812_SR_ERV_VT_EG__IFN_TMT10_Fxn01.15024.15024.2_1	AL20210812_SR_ERV_VT_EG__IFN_TMT10_Fxn01	NPRQAAYEM	1	Prosit	1	15024	0.496907	0.000130671	0.00139698	S.n[229.1629]NPRQAAYEM2.R	ENST00000377191.4_1_20-21283943-21369973-+|GN=XRN2;ENST00000377191.4_1_20-21284036-21369973-+|GN=XRN2;XRN2_HUMAN|Q9H0D6;XRN2_HUMAN|Q9H0D6-2;	Target	Pass	Delta RT	0.00617673
AL20210812_SR_ERV_VT_EG__IFN_TMT10_Fxn01.15027.15027.3_1	AL20210812_SR_ERV_VT_EG__IFN_TMT10_Fxn01	CACCMESL	1	Prosit	1	15027	-0.585361	0.207812	0.89273	S.n[229.1629]C[57.0215]AC[57.0215]C[57.0215]MESL3.P	ENST00000301761.6_1_11-61213747-61213975-+|GN=SDHAF2;	Target	Fail	Spectral Similarity	0.5102
AL20210812_SR_ERV_VT_EG__IFN_TMT10_Fxn01.15027.15027.3_1	AL20210812_SR_ERV_VT_EG__IFN_TMT10_Fxn01	CACCMESL	1	Prosit	1	15027	-0.585361	0.207812	0.89273	S.n[229.1629]C[57.0215]AC[57.0215]C[57.0215]MESL3.P	ENST00000301761.6_1_11-61213747-61213975-+|GN=SDHAF2;	Target	Fail	Delta RT	0.164282
AL20210812_SR_ERV_VT_EG__IFN_TMT10_Fxn01.15028.15028.3_1	AL20210812_SR_ERV_VT_EG__IFN_TMT10_Fxn01	EESEKPRGF	1	Prosit	1	15028	0.65002	0.000130671	0.000218561	K.n[229.1629]EESEK[229.1629]PRGF3.A	CBX1_HUMAN|P83916;ENST00000225603.8_2_17-46148799-46178868--|GN=CBX1;ENST00000393408.7_2_17-46148799-46154366--|GN=CBX1;ENST00000393408.7_2_17-46148799-46178148--|GN=CBX1;ENST00000495350.5_1_17-46152366-46154366--|GN=CBX1;ENST00000495350.5_1_17-46152366-46178646--|GN=CBX1;	Target	Pass	Spectral Similarity	0.958
AL20210812_SR_ERV_VT_EG__IFN_TMT10_Fxn01.15028.15028.3_1	AL20210812_SR_ERV_VT_EG__IFN_TMT10_Fxn01	EESEKPRGF	1	Prosit	1	15028	0.65002	0.000130671	0.000218561	K.n[229.1629]EESEK[229.1629]PRGF3.A	CBX1_HUMAN|P83916;ENST00000225603.8_2_17-46148799-46178868--|GN=CBX1;ENST00000393408.7_2_17-46148799-46154366--|GN=CBX1;ENST00000393408.7_2_17-46148799-46178148--|GN=CBX1;ENST00000495350.5_1_17-46152366-46154366--|GN=CBX1;ENST00000495350.5_1_17-46152366-46178646--|GN=CBX1;	Target	Pass	Delta RT	0.0115571
AL20210812_SR_ERV_VT_EG__IFN_TMT10_Fxn01.15028.15028.3_2	AL20210812_SR_ERV_VT_EG__IFN_TMT10_Fxn01	EESKERLGM	2	Prosit	1	15028	-0.382808	0.126053	0.889621	P.n[229.1629]EESK[229.1629]ERLGM3.I	CALU_HUMAN|O43852-2;CALU_HUMAN|O43852-4;CALU_HUMAN|O43852-7;CALU_HUMAN|O43852-8;ENST00000542996.6_1_7-128388339-128409218-+|GN=CALU;ENST00000542996.6_1_7-128388408-128409218-+|GN=CALU;	Target	Fail	Spectral Similarity	0.6432
AL20210812_SR_ERV_VT_EG__IFN_TMT10_Fxn01.15028.15028.3_2	AL20210812_SR_ERV_VT_EG__IFN_TMT10_Fxn01	EESKERLGM	2	Prosit	1	15028	-0.382808	0.126053	0.889621	P.n[229.1629]EESK[229.1629]ERLGM3.I	CALU_HUMAN|O43852-2;CALU_HUMAN|O43852-4;CALU_HUMAN|O43852-7;CALU_HUMAN|O43852-8;ENST00000542996.6_1_7-128388339-128409218-+|GN=CALU;ENST00000542996.6_1_7-128388408-128409218-+|GN=CALU;	Target	Fail	Delta RT	0.0240739
AL20210812_SR_ERV_VT_EG__IFN_TMT10_Fxn01.15029.15029.2_1	AL20210812_SR_ERV_VT_EG__IFN_TMT10_Fxn01	QVGFTALSMVL	1	Prosit	1	15029	-1.87303	0.463077	0.89273	P.n[229.1629]QVGFTALSM[15.9949]VL2.I	ENST00000485637.5_1_6-90312762-90327879-+|GN=ANKRD6;	Target	Fail	Spectral Similarity	0.113
AL20210812_SR_ERV_VT_EG__IFN_TMT10_Fxn01.15029.15029.2_1	AL20210812_SR_ERV_VT_EG__IFN_TMT10_Fxn01	QVGFTALSMVL	1	Prosit	1	15029	-1.87303	0.463077	0.89273	P.n[229.1629]QVGFTALSM[15.9949]VL2.I	ENST00000485637.5_1_6-90312762-90327879-+|GN=ANKRD6;	Target	Fail	Delta RT	0.670493
AL20210812_SR_ERV_VT_EG__IFN_TMT10_Fxn01.15031.15031.2_1	AL20210812_SR_ERV_VT_EG__IFN_TMT10_Fxn01	APSNNASSSL	1	Prosit	1	15031	0.477473	0.000130671	0.0017677	Q.n[229.1629]APSNNASSSL2.A	ENST00000266754.9_1_12-100988676-101018665-+|GN=GAS2L3;ENST00000266754.9_1_12-100988682-101018665-+|GN=GAS2L3;ENST00000537247.5_1_12-101005008-101018665-+|GN=GAS2L3;GA2L3_HUMAN|Q86XJ1;	Target	Pass	Spectral Similarity	0.941
AL20210812_SR_ERV_VT_EG__IFN_TMT10_Fxn01.15031.15031.2_1	AL20210812_SR_ERV_VT_EG__IFN_TMT10_Fxn01	APSNNASSSL	1	Prosit	1	15031	0.477473	0.000130671	0.0017677	Q.n[229.1629]APSNNASSSL2.A	ENST00000266754.9_1_12-100988676-101018665-+|GN=GAS2L3;ENST00000266754.9_1_12-100988682-101018665-+|GN=GAS2L3;ENST00000537247.5_1_12-101005008-101018665-+|GN=GAS2L3;GA2L3_HUMAN|Q86XJ1;	Target	Pass	Delta RT	0.00241025
AL20210812_SR_ERV_VT_EG__IFN_TMT10_Fxn01.15031.15031.2_2	AL20210812_SR_ERV_VT_EG__IFN_TMT10_Fxn01	VGGQGQDSVT	2	Prosit	1	15031	-0.695538	0.244423	0.89273	G.n[229.1629]VGGQGQDSVT2.V	CDKL1_HUMAN|Q00532-2;ENST00000356146.5_1_14-50802713-50883179--|GN=CDKL1;	Target	Fail	Spectral Similarity	0.5068
AL20210812_SR_ERV_VT_EG__IFN_TMT10_Fxn01.15031.15031.2_2	AL20210812_SR_ERV_VT_EG__IFN_TMT10_Fxn01	VGGQGQDSVT	2	Prosit	1	15031	-0.695538	0.244423	0.89273	G.n[229.1629]VGGQGQDSVT2.V	CDKL1_HUMAN|Q00532-2;ENST00000356146.5_1_14-50802713-50883179--|GN=CDKL1;	Target	Fail	Delta RT	0.0435754
AL20210812_SR_ERV_VT_EG__IFN_TMT10_Fxn01.15035.15035.2_1	AL20210812_SR_ERV_VT_EG__IFN_TMT10_Fxn01	TPDSRPSL	1	Prosit	1	15035	0.297375	0.000757394	0.0153437	K.n[229.1629]TPDSRPSL2.E	CDC16_HUMAN|Q13042;CDC16_HUMAN|Q13042-2;CDC16_HUMAN|Q13042-3;CDC16_HUMAN|Q13042-4;ENST00000252457.9_2_13-115000559-115037915-+|GN=CDC16;ENST00000252458.6_1_13-115000559-115037915-+|GN=CDC16;ENST00000360383.7_2_13-115000559-115037918-+|GN=CDC16;ENST00000461716.1_1_13-115030603-115037915-+|GN=CDC16;ENST00000628084.2_1_13-115000559-115037915-+|GN=CDC16;ENST00000628084.2_1_13-115004866-115037915-+|GN=CDC16;	Target	Pass	Spectral Similarity	0.9904
AL20210812_SR_ERV_VT_EG__IFN_TMT10_Fxn01.15035.15035.2_1	AL20210812_SR_ERV_VT_EG__IFN_TMT10_Fxn01	TPDSRPSL	1	Prosit	1	15035	0.297375	0.000757394	0.0153437	K.n[229.1629]TPDSRPSL2.E	CDC16_HUMAN|Q13042;CDC16_HUMAN|Q13042-2;CDC16_HUMAN|Q13042-3;CDC16_HUMAN|Q13042-4;ENST00000252457.9_2_13-115000559-115037915-+|GN=CDC16;ENST00000252458.6_1_13-115000559-115037915-+|GN=CDC16;ENST00000360383.7_2_13-115000559-115037918-+|GN=CDC16;ENST00000461716.1_1_13-115030603-115037915-+|GN=CDC16;ENST00000628084.2_1_13-115000559-115037915-+|GN=CDC16;ENST00000628084.2_1_13-115004866-115037915-+|GN=CDC16;	Target	Pass	Delta RT	0.011643
AL20210812_SR_ERV_VT_EG__IFN_TMT10_Fxn01.15035.15035.2_2	AL20210812_SR_ERV_VT_EG__IFN_TMT10_Fxn01	TDPSRLPS	2	Prosit	1	15035	-0.646756	0.230406	0.89273	T.n[229.1629]TDPSRLPS2.L	ENST00000593532.5_1_19-50885885-50886227-+|GN=NR1H2;	Target	Fail	Spectral Similarity	0.6434
AL20210812_SR_ERV_VT_EG__IFN_TMT10_Fxn01.15035.15035.2_2	AL20210812_SR_ERV_VT_EG__IFN_TMT10_Fxn01	TDPSRLPS	2	Prosit	1	15035	-0.646756	0.230406	0.89273	T.n[229.1629]TDPSRLPS2.L	ENST00000593532.5_1_19-50885885-50886227-+|GN=NR1H2;	Target	Fail	Delta RT	0.0257111
AL20210812_SR_ERV_VT_EG__IFN_TMT10_Fxn01.15036.15036.2_1	AL20210812_SR_ERV_VT_EG__IFN_TMT10_Fxn01	QPCASQSSL	1	Prosit	1	15036	0.55999	0.000130671	0.000650552	R.n[229.1629]QPC[57.0215]ASQSSL2.K	ENST00000262803.9_1_19-18942976-18976969-+|GN=UPF1;ENST00000262803.9_1_19-18943018-18976969-+|GN=UPF1;ENST00000599848.5_1_19-18942976-18976969-+|GN=UPF1;ENST00000599848.5_1_19-18943018-18976969-+|GN=UPF1;RENT1_HUMAN|Q92900;RENT1_HUMAN|Q92900-2;	Target	Pass	Spectral Similarity	0.9694
AL20210812_SR_ERV_VT_EG__IFN_TMT10_Fxn01.15036.15036.2_1	AL20210812_SR_ERV_VT_EG__IFN_TMT10_Fxn01	QPCASQSSL	1	Prosit	1	15036	0.55999	0.000130671	0.000650552	R.n[229.1629]QPC[57.0215]ASQSSL2.K	ENST00000262803.9_1_19-18942976-18976969-+|GN=UPF1;ENST00000262803.9_1_19-18943018-18976969-+|GN=UPF1;ENST00000599848.5_1_19-18942976-18976969-+|GN=UPF1;ENST00000599848.5_1_19-18943018-18976969-+|GN=UPF1;RENT1_HUMAN|Q92900;RENT1_HUMAN|Q92900-2;	Target	Pass	Delta RT	0.000455965
AL20210812_SR_ERV_VT_EG__IFN_TMT10_Fxn01.15036.15036.2_2	AL20210812_SR_ERV_VT_EG__IFN_TMT10_Fxn01	PQCTGQSSL	2	Prosit	1	15036	-0.0174797	0.01208	0.33744	I.n[229.1629]PQC[57.0215]TGQSSL2.Q	TCONS_00029544_22-27113383-27117747-+|GN=linc-HSCB-11;	Target	Fail	Spectral Similarity	0.8485
AL20210812_SR_ERV_VT_EG__IFN_TMT10_Fxn01.15036.15036.2_2	AL20210812_SR_ERV_VT_EG__IFN_TMT10_Fxn01	PQCTGQSSL	2	Prosit	1	15036	-0.0174797	0.01208	0.33744	I.n[229.1629]PQC[57.0215]TGQSSL2.Q	TCONS_00029544_22-27113383-27117747-+|GN=linc-HSCB-11;	Target	Fail	Delta RT	0.00716395
AL20210812_SR_ERV_VT_EG__IFN_TMT10_Fxn01.15037.15037.3_1	AL20210812_SR_ERV_VT_EG__IFN_TMT10_Fxn01	RPDDRSQGAII	1	Prosit	1	15037	0.726722	0.000130671	8.62899e-05	V.n[229.1629]RPDDRSQGAII3.A	ENST00000342981.8_1_3-184033328-184052696-+|GN=EIF4G1;ENST00000342981.8_1_3-184033584-184052693-+|GN=EIF4G1;ENST00000346169.6_1_3-184033584-184052696-+|GN=EIF4G1;ENST00000350481.9_1_3-184032456-184052693-+|GN=EIF4G1;ENST00000352767.7_2_3-184033584-184052693-+|GN=EIF4G1;ENST00000392537.6_1_3-184032456-184052693-+|GN=EIF4G1;ENST00000414031.5_1_3-184033901-184052693-+|GN=EIF4G1;ENST00000427845.5_1_3-184033006-184052693-+|GN=EIF4G1;ENST00000427845.5_1_3-184035222-184052693-+|GN=EIF4G1;ENST00000434061.6_1_3-184038318-184052693-+|GN=EIF4G1;ENST00000442406.5_1_3-184038690-184052693-+|GN=EIF4G1;IF4G1_HUMAN|Q04637;IF4G1_HUMAN|Q04637-3;IF4G1_HUMAN|Q04637-4;IF4G1_HUMAN|Q04637-5;IF4G1_HUMAN|Q04637-6;IF4G1_HUMAN|Q04637-7;IF4G1_HUMAN|Q04637-8;IF4G1_HUMAN|Q04637-9;	Target	Pass	Spectral Similarity	0.9763
AL20210812_SR_ERV_VT_EG__IFN_TMT10_Fxn01.15037.15037.3_1	AL20210812_SR_ERV_VT_EG__IFN_TMT10_Fxn01	RPDDRSQGAII	1	Prosit	1	15037	0.726722	0.000130671	8.62899e-05	V.n[229.1629]RPDDRSQGAII3.A	ENST00000342981.8_1_3-184033328-184052696-+|GN=EIF4G1;ENST00000342981.8_1_3-184033584-184052693-+|GN=EIF4G1;ENST00000346169.6_1_3-184033584-184052696-+|GN=EIF4G1;ENST00000350481.9_1_3-184032456-184052693-+|GN=EIF4G1;ENST00000352767.7_2_3-184033584-184052693-+|GN=EIF4G1;ENST00000392537.6_1_3-184032456-184052693-+|GN=EIF4G1;ENST00000414031.5_1_3-184033901-184052693-+|GN=EIF4G1;ENST00000427845.5_1_3-184033006-184052693-+|GN=EIF4G1;ENST00000427845.5_1_3-184035222-184052693-+|GN=EIF4G1;ENST00000434061.6_1_3-184038318-184052693-+|GN=EIF4G1;ENST00000442406.5_1_3-184038690-184052693-+|GN=EIF4G1;IF4G1_HUMAN|Q04637;IF4G1_HUMAN|Q04637-3;IF4G1_HUMAN|Q04637-4;IF4G1_HUMAN|Q04637-5;IF4G1_HUMAN|Q04637-6;IF4G1_HUMAN|Q04637-7;IF4G1_HUMAN|Q04637-8;IF4G1_HUMAN|Q04637-9;	Target	Pass	Delta RT	0.00325644
AL20210812_SR_ERV_VT_EG__IFN_TMT10_Fxn01.15037.15037.3_2	AL20210812_SR_ERV_VT_EG__IFN_TMT10_Fxn01	SVVHEVTACLI	2	Prosit	1	15037	-1.81975	0.460981	0.89273	G.n[229.1629]SVVHEVTAC[57.0215]LI3.A	ENST00000261778.1_1_16-68877520-69117561-+|GN=TANGO6;TNG6_HUMAN|Q9C0B7;	Target	Fail	Spectral Similarity	0.1801
AL20210812_SR_ERV_VT_EG__IFN_TMT10_Fxn01.15037.15037.3_2	AL20210812_SR_ERV_VT_EG__IFN_TMT10_Fxn01	SVVHEVTACLI	2	Prosit	1	15037	-1.81975	0.460981	0.89273	G.n[229.1629]SVVHEVTAC[57.0215]LI3.A	ENST00000261778.1_1_16-68877520-69117561-+|GN=TANGO6;TNG6_HUMAN|Q9C0B7;	Target	Fail	Delta RT	0.377485
AL20210812_SR_ERV_VT_EG__IFN_TMT10_Fxn01.15039.15039.2_1	AL20210812_SR_ERV_VT_EG__IFN_TMT10_Fxn01	NADPQAVTM	1	Prosit	1	15039	0.319279	0.000209057	0.0118511	Q.n[229.1629]NADPQAVTM[15.9949]2.P	ENST00000347546.8_1_X-54835764-54842112-+|GN=MAGED2;ENST00000396224.1_1_X-54835764-54842115-+|GN=MAGED2;ENST00000627068.2_1_X-54835764-54842112-+|GN=MAGED2;MAGD2_HUMAN|Q9UNF1;MAGD2_HUMAN|Q9UNF1-2;	Target	Pass	Spectral Similarity	0.9164
AL20210812_SR_ERV_VT_EG__IFN_TMT10_Fxn01.15039.15039.2_1	AL20210812_SR_ERV_VT_EG__IFN_TMT10_Fxn01	NADPQAVTM	1	Prosit	1	15039	0.319279	0.000209057	0.0118511	Q.n[229.1629]NADPQAVTM[15.9949]2.P	ENST00000347546.8_1_X-54835764-54842112-+|GN=MAGED2;ENST00000396224.1_1_X-54835764-54842115-+|GN=MAGED2;ENST00000627068.2_1_X-54835764-54842112-+|GN=MAGED2;MAGD2_HUMAN|Q9UNF1;MAGD2_HUMAN|Q9UNF1-2;	Target	Pass	Delta RT	0.0519535
AL20210812_SR_ERV_VT_EG__IFN_TMT10_Fxn01.15040.15040.2_2	AL20210812_SR_ERV_VT_EG__IFN_TMT10_Fxn01	FNSGLCVSI.-	2	Prosit	1	15040	-1.69224	0.451908	0.89273	Q.n[229.1629]FNSGLC[57.0215]VSI2.-	ENST00000283943.9_1_2-230631905-230632019--|GN=TRIP12;	Target	Fail	Spectral Similarity	0.3539
AL20210812_SR_ERV_VT_EG__IFN_TMT10_Fxn01.15040.15040.2_2	AL20210812_SR_ERV_VT_EG__IFN_TMT10_Fxn01	FNSGLCVSI.-	2	Prosit	1	15040	-1.69224	0.451908	0.89273	Q.n[229.1629]FNSGLC[57.0215]VSI2.-	ENST00000283943.9_1_2-230631905-230632019--|GN=TRIP12;	Target	Fail	Delta RT	0.506539
AL20210812_SR_ERV_VT_EG__IFN_TMT10_Fxn01.15041.15041.2_1	AL20210812_SR_ERV_VT_EG__IFN_TMT10_Fxn01	TEQERGVGI	1	Prosit	1	15041	0.423604	0.000130671	0.00339191	F.n[229.1629]TEQERGVGI2.K	ENST00000402521.7_1_17-42928644-42976751--|GN=EFTUD2;ENST00000426333.6_1_17-42928644-42971889--|GN=EFTUD2;ENST00000586875.1_1_17-42957901-42959090--|GN=EFTUD2;ENST00000591382.5_1_17-42928644-42976347--|GN=EFTUD2;ENST00000592576.5_1_17-42928644-42971889--|GN=EFTUD2;U5S1_HUMAN|Q15029;U5S1_HUMAN|Q15029-2;U5S1_HUMAN|Q15029-3;	Target	Pass	Spectral Similarity	0.9725
AL20210812_SR_ERV_VT_EG__IFN_TMT10_Fxn01.15041.15041.2_1	AL20210812_SR_ERV_VT_EG__IFN_TMT10_Fxn01	TEQERGVGI	1	Prosit	1	15041	0.423604	0.000130671	0.00339191	F.n[229.1629]TEQERGVGI2.K	ENST00000402521.7_1_17-42928644-42976751--|GN=EFTUD2;ENST00000426333.6_1_17-42928644-42971889--|GN=EFTUD2;ENST00000586875.1_1_17-42957901-42959090--|GN=EFTUD2;ENST00000591382.5_1_17-42928644-42976347--|GN=EFTUD2;ENST00000592576.5_1_17-42928644-42971889--|GN=EFTUD2;U5S1_HUMAN|Q15029;U5S1_HUMAN|Q15029-2;U5S1_HUMAN|Q15029-3;	Target	Pass	Delta RT	0.0253962
AL20210812_SR_ERV_VT_EG__IFN_TMT10_Fxn01.15041.15041.2_2	AL20210812_SR_ERV_VT_EG__IFN_TMT10_Fxn01	TEAGEVRVQ	2	Prosit	1	15041	-0.590325	0.209304	0.89273	T.n[229.1629]TEAGEVRVQ2.D	ENST00000357168.6_1_14-96135934-96137773-+|GN=TCL6;	Target	Fail	Spectral Similarity	0.6861
AL20210812_SR_ERV_VT_EG__IFN_TMT10_Fxn01.15041.15041.2_2	AL20210812_SR_ERV_VT_EG__IFN_TMT10_Fxn01	TEAGEVRVQ	2	Prosit	1	15041	-0.590325	0.209304	0.89273	T.n[229.1629]TEAGEVRVQ2.D	ENST00000357168.6_1_14-96135934-96137773-+|GN=TCL6;	Target	Fail	Delta RT	0.055281
AL20210812_SR_ERV_VT_EG__IFN_TMT10_Fxn01.15045.15045.3_1	AL20210812_SR_ERV_VT_EG__IFN_TMT10_Fxn01	ASQVRQCLALL	1	Prosit	1	15045	-0.435659	0.146497	0.89273	C.n[229.1629]ASQVRQC[57.0215]LALL3.R	ENST00000592936.1_1_18-53388308-53388614-+|GN=RP11-397A16.1;T278259_5-4615540-4615777--|GN=nan;	Target	Fail	Spectral Similarity	0.7374
AL20210812_SR_ERV_VT_EG__IFN_TMT10_Fxn01.15045.15045.3_1	AL20210812_SR_ERV_VT_EG__IFN_TMT10_Fxn01	ASQVRQCLALL	1	Prosit	1	15045	-0.435659	0.146497	0.89273	C.n[229.1629]ASQVRQC[57.0215]LALL3.R	ENST00000592936.1_1_18-53388308-53388614-+|GN=RP11-397A16.1;T278259_5-4615540-4615777--|GN=nan;	Target	Fail	Delta RT	0.354938
AL20210812_SR_ERV_VT_EG__IFN_TMT10_Fxn01.15046.15046.2_1	AL20210812_SR_ERV_VT_EG__IFN_TMT10_Fxn01	NPRQAAYEM	1	Prosit	1	15046	0.556894	0.000130671	0.000675419	S.n[229.1629]NPRQAAYEM2.R	ENST00000377191.4_1_20-21283943-21369973-+|GN=XRN2;ENST00000377191.4_1_20-21284036-21369973-+|GN=XRN2;XRN2_HUMAN|Q9H0D6;XRN2_HUMAN|Q9H0D6-2;	Target	Pass	Spectral Similarity	0.9667
AL20210812_SR_ERV_VT_EG__IFN_TMT10_Fxn01.15046.15046.2_1	AL20210812_SR_ERV_VT_EG__IFN_TMT10_Fxn01	NPRQAAYEM	1	Prosit	1	15046	0.556894	0.000130671	0.000675419	S.n[229.1629]NPRQAAYEM2.R	ENST00000377191.4_1_20-21283943-21369973-+|GN=XRN2;ENST00000377191.4_1_20-21284036-21369973-+|GN=XRN2;XRN2_HUMAN|Q9H0D6;XRN2_HUMAN|Q9H0D6-2;	Target	Pass	Delta RT	0.0057388
AL20210812_SR_ERV_VT_EG__IFN_TMT10_Fxn01.15050.15050.2_1	AL20210812_SR_ERV_VT_EG__IFN_TMT10_Fxn01	RHPKRKRKWQR	1	Prosit	1	15050	-0.755424	0.264221	0.89273	V.n[229.1629]RHPK[229.1629]RK[229.1629]RK[229.1629]WQR2.R	ENST00000465679.5_1_10-88722394-88722436-+|GN=SNCG;	Target	Fail	Spectral Similarity	0.4136
AL20210812_SR_ERV_VT_EG__IFN_TMT10_Fxn01.15050.15050.2_1	AL20210812_SR_ERV_VT_EG__IFN_TMT10_Fxn01	RHPKRKRKWQR	1	Prosit	1	15050	-0.755424	0.264221	0.89273	V.n[229.1629]RHPK[229.1629]RK[229.1629]RK[229.1629]WQR2.R	ENST00000465679.5_1_10-88722394-88722436-+|GN=SNCG;	Target	Fail	Delta RT	0.164917
AL20210812_SR_ERV_VT_EG__IFN_TMT10_Fxn01.15051.15051.2_1	AL20210812_SR_ERV_VT_EG__IFN_TMT10_Fxn01	TEMESQKQL	1	Prosit	1	15051	0.542068	0.000130671	0.000808315	L.n[229.1629]TEM[15.9949]ESQK[229.1629]QL2.C	ENST00000398071.4_1_4-2939942-2965046--|GN=NOP14;ENST00000416614.6_1_4-2940557-2965094--|GN=NOP14;ENST00000416614.6_1_4-2940560-2965046--|GN=NOP14;ENST00000502735.5_1_4-2940000-2965046--|GN=NOP14;ENST00000507120.1_1_4-2939942-2943434--|GN=NOP14;NOP14_HUMAN|P78316;NOP14_HUMAN|P78316-2;	Target	Pass	Spectral Similarity	0.9692
AL20210812_SR_ERV_VT_EG__IFN_TMT10_Fxn01.15051.15051.2_1	AL20210812_SR_ERV_VT_EG__IFN_TMT10_Fxn01	TEMESQKQL	1	Prosit	1	15051	0.542068	0.000130671	0.000808315	L.n[229.1629]TEM[15.9949]ESQK[229.1629]QL2.C	ENST00000398071.4_1_4-2939942-2965046--|GN=NOP14;ENST00000416614.6_1_4-2940557-2965094--|GN=NOP14;ENST00000416614.6_1_4-2940560-2965046--|GN=NOP14;ENST00000502735.5_1_4-2940000-2965046--|GN=NOP14;ENST00000507120.1_1_4-2939942-2943434--|GN=NOP14;NOP14_HUMAN|P78316;NOP14_HUMAN|P78316-2;	Target	Pass	Delta RT	0.00948725
AL20210812_SR_ERV_VT_EG__IFN_TMT10_Fxn01.15057.15057.2_2	AL20210812_SR_ERV_VT_EG__IFN_TMT10_Fxn01	SCSCTCGAGA	2	Prosit	1	15057	-1.47868	0.429459	0.89273	T.n[229.1629]SC[57.0215]SC[57.0215]TC[57.0215]GAGA2.K	ENST00000398706.6_1_10-75545483-75561274-+|GN=ZSWIM8;ENST00000398706.6_1_10-75545636-75561274-+|GN=ZSWIM8;ENST00000433366.6_1_10-75545483-75558060-+|GN=ZSWIM8;ENST00000433366.6_1_10-75545636-75558060-+|GN=ZSWIM8;ENST00000603114.5_1_10-75545483-75561274-+|GN=ZSWIM8;ENST00000603114.5_1_10-75545636-75561274-+|GN=ZSWIM8;ENST00000604524.5_1_10-75545483-75561274-+|GN=ZSWIM8;ENST00000604524.5_1_10-75545636-75561274-+|GN=ZSWIM8;ENST00000604729.5_1_10-75545483-75561274-+|GN=ZSWIM8;ENST00000604729.5_1_10-75545636-75561274-+|GN=ZSWIM8;ENST00000605216.5_1_10-75545483-75561274-+|GN=ZSWIM8;ENST00000605216.5_1_10-75545636-75561274-+|GN=ZSWIM8;ZSWM8_HUMAN|A7E2V4;ZSWM8_HUMAN|A7E2V4-2;ZSWM8_HUMAN|A7E2V4-3;ZSWM8_HUMAN|A7E2V4-4;ZSWM8_HUMAN|A7E2V4-5;	Target	Fail	Spectral Similarity	0.1014
AL20210812_SR_ERV_VT_EG__IFN_TMT10_Fxn01.15057.15057.2_2	AL20210812_SR_ERV_VT_EG__IFN_TMT10_Fxn01	SCSCTCGAGA	2	Prosit	1	15057	-1.47868	0.429459	0.89273	T.n[229.1629]SC[57.0215]SC[57.0215]TC[57.0215]GAGA2.K	ENST00000398706.6_1_10-75545483-75561274-+|GN=ZSWIM8;ENST00000398706.6_1_10-75545636-75561274-+|GN=ZSWIM8;ENST00000433366.6_1_10-75545483-75558060-+|GN=ZSWIM8;ENST00000433366.6_1_10-75545636-75558060-+|GN=ZSWIM8;ENST00000603114.5_1_10-75545483-75561274-+|GN=ZSWIM8;ENST00000603114.5_1_10-75545636-75561274-+|GN=ZSWIM8;ENST00000604524.5_1_10-75545483-75561274-+|GN=ZSWIM8;ENST00000604524.5_1_10-75545636-75561274-+|GN=ZSWIM8;ENST00000604729.5_1_10-75545483-75561274-+|GN=ZSWIM8;ENST00000604729.5_1_10-75545636-75561274-+|GN=ZSWIM8;ENST00000605216.5_1_10-75545483-75561274-+|GN=ZSWIM8;ENST00000605216.5_1_10-75545636-75561274-+|GN=ZSWIM8;ZSWM8_HUMAN|A7E2V4;ZSWM8_HUMAN|A7E2V4-2;ZSWM8_HUMAN|A7E2V4-3;ZSWM8_HUMAN|A7E2V4-4;ZSWM8_HUMAN|A7E2V4-5;	Target	Fail	Delta RT	0.153589
AL20210812_SR_ERV_VT_EG__IFN_TMT10_Fxn01.15058.15058.2_1	AL20210812_SR_ERV_VT_EG__IFN_TMT10_Fxn01	TPDSRPSL	1	Prosit	1	15058	0.268516	0.00103621	0.0214757	K.n[229.1629]TPDSRPSL2.E	CDC16_HUMAN|Q13042;CDC16_HUMAN|Q13042-2;CDC16_HUMAN|Q13042-3;CDC16_HUMAN|Q13042-4;ENST00000252457.9_2_13-115000559-115037915-+|GN=CDC16;ENST00000252458.6_1_13-115000559-115037915-+|GN=CDC16;ENST00000360383.7_2_13-115000559-115037918-+|GN=CDC16;ENST00000461716.1_1_13-115030603-115037915-+|GN=CDC16;ENST00000628084.2_1_13-115000559-115037915-+|GN=CDC16;ENST00000628084.2_1_13-115004866-115037915-+|GN=CDC16;	Target	Pass	Spectral Similarity	0.9874
AL20210812_SR_ERV_VT_EG__IFN_TMT10_Fxn01.15058.15058.2_1	AL20210812_SR_ERV_VT_EG__IFN_TMT10_Fxn01	TPDSRPSL	1	Prosit	1	15058	0.268516	0.00103621	0.0214757	K.n[229.1629]TPDSRPSL2.E	CDC16_HUMAN|Q13042;CDC16_HUMAN|Q13042-2;CDC16_HUMAN|Q13042-3;CDC16_HUMAN|Q13042-4;ENST00000252457.9_2_13-115000559-115037915-+|GN=CDC16;ENST00000252458.6_1_13-115000559-115037915-+|GN=CDC16;ENST00000360383.7_2_13-115000559-115037918-+|GN=CDC16;ENST00000461716.1_1_13-115030603-115037915-+|GN=CDC16;ENST00000628084.2_1_13-115000559-115037915-+|GN=CDC16;ENST00000628084.2_1_13-115004866-115037915-+|GN=CDC16;	Target	Pass	Delta RT	0.0111839
AL20210812_SR_ERV_VT_EG__IFN_TMT10_Fxn01.15058.15058.2_2	AL20210812_SR_ERV_VT_EG__IFN_TMT10_Fxn01	TDPSRLPS	2	Prosit	1	15058	-0.624965	0.222712	0.89273	T.n[229.1629]TDPSRLPS2.L	ENST00000593532.5_1_19-50885885-50886227-+|GN=NR1H2;	Target	Fail	Spectral Similarity	0.6409
AL20210812_SR_ERV_VT_EG__IFN_TMT10_Fxn01.15058.15058.2_2	AL20210812_SR_ERV_VT_EG__IFN_TMT10_Fxn01	TDPSRLPS	2	Prosit	1	15058	-0.624965	0.222712	0.89273	T.n[229.1629]TDPSRLPS2.L	ENST00000593532.5_1_19-50885885-50886227-+|GN=NR1H2;	Target	Fail	Delta RT	0.0261703
AL20210812_SR_ERV_VT_EG__IFN_TMT10_Fxn01.15059.15059.3_1	AL20210812_SR_ERV_VT_EG__IFN_TMT10_Fxn01	CACCMESL	1	Prosit	1	15059	-0.874614	0.30443	0.89273	S.n[229.1629]C[57.0215]AC[57.0215]C[57.0215]MESL3.P	ENST00000301761.6_1_11-61213747-61213975-+|GN=SDHAF2;	Target	Fail	Spectral Similarity	0.3116
AL20210812_SR_ERV_VT_EG__IFN_TMT10_Fxn01.15059.15059.3_1	AL20210812_SR_ERV_VT_EG__IFN_TMT10_Fxn01	CACCMESL	1	Prosit	1	15059	-0.874614	0.30443	0.89273	S.n[229.1629]C[57.0215]AC[57.0215]C[57.0215]MESL3.P	ENST00000301761.6_1_11-61213747-61213975-+|GN=SDHAF2;	Target	Fail	Delta RT	0.163638
AL20210812_SR_ERV_VT_EG__IFN_TMT10_Fxn01.15060.15060.2_1	AL20210812_SR_ERV_VT_EG__IFN_TMT10_Fxn01	SPEETRAAL	1	Prosit	1	15060	0.506722	0.000130671	0.00124037	K.n[229.1629]SPEETRAAL2.E	ENST00000219066.5_2_16-2089924-2097848--|GN=NTHL1;ENST00000561841.1_1_16-2089927-2093675--|GN=NTHL1;ENST00000561862.5_1_16-2089927-2090351--|GN=NTHL1;ENST00000562951.5_1_16-2089927-2094062--|GN=NTHL1;ENST00000565406.5_1_16-2089927-2094819--|GN=NTHL1;ENST00000566380.5_2_16-2089927-2097782--|GN=NTHL1;ENST00000567727.5_1_16-2089927-2093790--|GN=NTHL1;ENST00000568513.5_1_16-2089927-2096313--|GN=NTHL1;NTH_HUMAN|P78549;NTH_HUMAN|P78549-2;NTH_HUMAN|P78549-3;	Target	Pass	Spectral Similarity	0.9808
AL20210812_SR_ERV_VT_EG__IFN_TMT10_Fxn01.15060.15060.2_1	AL20210812_SR_ERV_VT_EG__IFN_TMT10_Fxn01	SPEETRAAL	1	Prosit	1	15060	0.506722	0.000130671	0.00124037	K.n[229.1629]SPEETRAAL2.E	ENST00000219066.5_2_16-2089924-2097848--|GN=NTHL1;ENST00000561841.1_1_16-2089927-2093675--|GN=NTHL1;ENST00000561862.5_1_16-2089927-2090351--|GN=NTHL1;ENST00000562951.5_1_16-2089927-2094062--|GN=NTHL1;ENST00000565406.5_1_16-2089927-2094819--|GN=NTHL1;ENST00000566380.5_2_16-2089927-2097782--|GN=NTHL1;ENST00000567727.5_1_16-2089927-2093790--|GN=NTHL1;ENST00000568513.5_1_16-2089927-2096313--|GN=NTHL1;NTH_HUMAN|P78549;NTH_HUMAN|P78549-2;NTH_HUMAN|P78549-3;	Target	Pass	Delta RT	0.00892101
AL20210812_SR_ERV_VT_EG__IFN_TMT10_Fxn01.15060.15060.2_2	AL20210812_SR_ERV_VT_EG__IFN_TMT10_Fxn01	SPEESRVLG	2	Prosit	1	15060	-0.263608	0.0782214	0.815686	T.n[229.1629]SPEESRVLG2.F	BEND7_HUMAN|Q8N7W2;BEND7_HUMAN|Q8N7W2-2;BEND7_HUMAN|Q8N7W2-3;ENST00000341083.7_1_10-13481174-13542069--|GN=BEND7;ENST00000341083.7_1_10-13481174-13542651--|GN=BEND7;ENST00000378605.3_1_10-13483745-13542069--|GN=BEND7;	Target	Fail	Spectral Similarity	0.8019
AL20210812_SR_ERV_VT_EG__IFN_TMT10_Fxn01.15060.15060.2_2	AL20210812_SR_ERV_VT_EG__IFN_TMT10_Fxn01	SPEESRVLG	2	Prosit	1	15060	-0.263608	0.0782214	0.815686	T.n[229.1629]SPEESRVLG2.F	BEND7_HUMAN|Q8N7W2;BEND7_HUMAN|Q8N7W2-2;BEND7_HUMAN|Q8N7W2-3;ENST00000341083.7_1_10-13481174-13542069--|GN=BEND7;ENST00000341083.7_1_10-13481174-13542651--|GN=BEND7;ENST00000378605.3_1_10-13483745-13542069--|GN=BEND7;	Target	Fail	Delta RT	0.00803665
AL20210812_SR_ERV_VT_EG__IFN_TMT10_Fxn01.15061.15061.3_1	AL20210812_SR_ERV_VT_EG__IFN_TMT10_Fxn01	EEPQWVPATWI	1	Prosit	1	15061	-1.55738	0.438318	0.89273	Q.n[229.1629]EEPQWVPATWI3.S	ENST00000315506.11_1_2-202509935-202558677--|GN=MPP4;ENST00000315506.11_1_2-202509935-202558746--|GN=MPP4;ENST00000359962.9_1_2-202509935-202558677--|GN=MPP4;ENST00000359962.9_1_2-202509935-202558746--|GN=MPP4;ENST00000396886.7_1_2-202509935-202558677--|GN=MPP4;ENST00000396886.7_1_2-202509935-202558746--|GN=MPP4;ENST00000409143.5_1_2-202509935-202558677--|GN=MPP4;ENST00000409143.5_1_2-202509935-202558746--|GN=MPP4;ENST00000409474.7_1_2-202509935-202558677--|GN=MPP4;ENST00000409474.7_1_2-202509935-202558746--|GN=MPP4;ENST00000428900.6_1_2-202509935-202558677--|GN=MPP4;ENST00000428900.6_1_2-202509935-202558746--|GN=MPP4;ENST00000620095.4_1_2-202509935-202558677--|GN=MPP4;ENST00000620095.4_1_2-202509935-202558746--|GN=MPP4;MPP4_HUMAN|Q96JB8;MPP4_HUMAN|Q96JB8-2;MPP4_HUMAN|Q96JB8-4;MPP4_HUMAN|Q96JB8-5;	Target	Fail	Spectral Similarity	0.3912
AL20210812_SR_ERV_VT_EG__IFN_TMT10_Fxn01.15061.15061.3_1	AL20210812_SR_ERV_VT_EG__IFN_TMT10_Fxn01	EEPQWVPATWI	1	Prosit	1	15061	-1.55738	0.438318	0.89273	Q.n[229.1629]EEPQWVPATWI3.S	ENST00000315506.11_1_2-202509935-202558677--|GN=MPP4;ENST00000315506.11_1_2-202509935-202558746--|GN=MPP4;ENST00000359962.9_1_2-202509935-202558677--|GN=MPP4;ENST00000359962.9_1_2-202509935-202558746--|GN=MPP4;ENST00000396886.7_1_2-202509935-202558677--|GN=MPP4;ENST00000396886.7_1_2-202509935-202558746--|GN=MPP4;ENST00000409143.5_1_2-202509935-202558677--|GN=MPP4;ENST00000409143.5_1_2-202509935-202558746--|GN=MPP4;ENST00000409474.7_1_2-202509935-202558677--|GN=MPP4;ENST00000409474.7_1_2-202509935-202558746--|GN=MPP4;ENST00000428900.6_1_2-202509935-202558677--|GN=MPP4;ENST00000428900.6_1_2-202509935-202558746--|GN=MPP4;ENST00000620095.4_1_2-202509935-202558677--|GN=MPP4;ENST00000620095.4_1_2-202509935-202558746--|GN=MPP4;MPP4_HUMAN|Q96JB8;MPP4_HUMAN|Q96JB8-2;MPP4_HUMAN|Q96JB8-4;MPP4_HUMAN|Q96JB8-5;	Target	Fail	Delta RT	0.67089
AL20210812_SR_ERV_VT_EG__IFN_TMT10_Fxn01.15062.15062.3_1	AL20210812_SR_ERV_VT_EG__IFN_TMT10_Fxn01	EESEKPRGF	1	Prosit	1	15062	0.277718	0.00103621	0.0193035	K.n[229.1629]EESEK[229.1629]PRGF3.A	CBX1_HUMAN|P83916;ENST00000225603.8_2_17-46148799-46178868--|GN=CBX1;ENST00000393408.7_2_17-46148799-46154366--|GN=CBX1;ENST00000393408.7_2_17-46148799-46178148--|GN=CBX1;ENST00000495350.5_1_17-46152366-46154366--|GN=CBX1;ENST00000495350.5_1_17-46152366-46178646--|GN=CBX1;	Target	Pass	Spectral Similarity	0.8814
AL20210812_SR_ERV_VT_EG__IFN_TMT10_Fxn01.15062.15062.3_1	AL20210812_SR_ERV_VT_EG__IFN_TMT10_Fxn01	EESEKPRGF	1	Prosit	1	15062	0.277718	0.00103621	0.0193035	K.n[229.1629]EESEK[229.1629]PRGF3.A	CBX1_HUMAN|P83916;ENST00000225603.8_2_17-46148799-46178868--|GN=CBX1;ENST00000393408.7_2_17-46148799-46154366--|GN=CBX1;ENST00000393408.7_2_17-46148799-46178148--|GN=CBX1;ENST00000495350.5_1_17-46152366-46154366--|GN=CBX1;ENST00000495350.5_1_17-46152366-46178646--|GN=CBX1;	Target	Pass	Delta RT	0.0122379
AL20210812_SR_ERV_VT_EG__IFN_TMT10_Fxn01.15062.15062.3_2	AL20210812_SR_ERV_VT_EG__IFN_TMT10_Fxn01	EESKERLGM	2	Prosit	1	15062	-0.477059	0.163814	0.89273	P.n[229.1629]EESK[229.1629]ERLGM3.I	CALU_HUMAN|O43852-2;CALU_HUMAN|O43852-4;CALU_HUMAN|O43852-7;CALU_HUMAN|O43852-8;ENST00000542996.6_1_7-128388339-128409218-+|GN=CALU;ENST00000542996.6_1_7-128388408-128409218-+|GN=CALU;	Target	Fail	Spectral Similarity	0.65
AL20210812_SR_ERV_VT_EG__IFN_TMT10_Fxn01.15062.15062.3_2	AL20210812_SR_ERV_VT_EG__IFN_TMT10_Fxn01	EESKERLGM	2	Prosit	1	15062	-0.477059	0.163814	0.89273	P.n[229.1629]EESK[229.1629]ERLGM3.I	CALU_HUMAN|O43852-2;CALU_HUMAN|O43852-4;CALU_HUMAN|O43852-7;CALU_HUMAN|O43852-8;ENST00000542996.6_1_7-128388339-128409218-+|GN=CALU;ENST00000542996.6_1_7-128388408-128409218-+|GN=CALU;	Target	Fail	Delta RT	0.0233931
AL20210812_SR_ERV_VT_EG__IFN_TMT10_Fxn01.15063.15063.2_1	AL20210812_SR_ERV_VT_EG__IFN_TMT10_Fxn01	TADVSHTNL	1	Prosit	1	15063	0.341105	0.000130671	0.00914307	S.n[229.1629]TADVSHTNL2.G	AVL9_HUMAN|Q8NBF6;AVL9_HUMAN|Q8NBF6-2;ENST00000318709.8_1_7-32535198-32623519-+|GN=AVL9;ENST00000318709.8_1_7-32535321-32623516-+|GN=AVL9;ENST00000409301.5_1_7-32535321-32623516-+|GN=AVL9;ENST00000446718.1_1_7-32584322-32623655-+|GN=AVL9;	Target	Pass	Spectral Similarity	0.9393
AL20210812_SR_ERV_VT_EG__IFN_TMT10_Fxn01.15063.15063.2_1	AL20210812_SR_ERV_VT_EG__IFN_TMT10_Fxn01	TADVSHTNL	1	Prosit	1	15063	0.341105	0.000130671	0.00914307	S.n[229.1629]TADVSHTNL2.G	AVL9_HUMAN|Q8NBF6;AVL9_HUMAN|Q8NBF6-2;ENST00000318709.8_1_7-32535198-32623519-+|GN=AVL9;ENST00000318709.8_1_7-32535321-32623516-+|GN=AVL9;ENST00000409301.5_1_7-32535321-32623516-+|GN=AVL9;ENST00000446718.1_1_7-32584322-32623655-+|GN=AVL9;	Target	Pass	Delta RT	0.0119261
AL20210812_SR_ERV_VT_EG__IFN_TMT10_Fxn01.15063.15063.2_2	AL20210812_SR_ERV_VT_EG__IFN_TMT10_Fxn01	AESRPHNF	2	Prosit	1	15063	-1.13576	0.370063	0.89273	P.n[229.1629]AESRPHNF2.R	ENST00000305784.6_1_2-242615338-242615527--|GN=DTYMK;	Target	Fail	Spectral Similarity	0.4006
AL20210812_SR_ERV_VT_EG__IFN_TMT10_Fxn01.15063.15063.2_2	AL20210812_SR_ERV_VT_EG__IFN_TMT10_Fxn01	AESRPHNF	2	Prosit	1	15063	-1.13576	0.370063	0.89273	P.n[229.1629]AESRPHNF2.R	ENST00000305784.6_1_2-242615338-242615527--|GN=DTYMK;	Target	Fail	Delta RT	0.119557
AL20210812_SR_ERV_VT_EG__IFN_TMT10_Fxn01.15067.15067.3_1	AL20210812_SR_ERV_VT_EG__IFN_TMT10_Fxn01	RPDDRSQGAII	1	Prosit	1	15067	0.788866	0.000130671	4.06388e-05	V.n[229.1629]RPDDRSQGAII3.A	ENST00000342981.8_1_3-184033328-184052696-+|GN=EIF4G1;ENST00000342981.8_1_3-184033584-184052693-+|GN=EIF4G1;ENST00000346169.6_1_3-184033584-184052696-+|GN=EIF4G1;ENST00000350481.9_1_3-184032456-184052693-+|GN=EIF4G1;ENST00000352767.7_2_3-184033584-184052693-+|GN=EIF4G1;ENST00000392537.6_1_3-184032456-184052693-+|GN=EIF4G1;ENST00000414031.5_1_3-184033901-184052693-+|GN=EIF4G1;ENST00000427845.5_1_3-184033006-184052693-+|GN=EIF4G1;ENST00000427845.5_1_3-184035222-184052693-+|GN=EIF4G1;ENST00000434061.6_1_3-184038318-184052693-+|GN=EIF4G1;ENST00000442406.5_1_3-184038690-184052693-+|GN=EIF4G1;IF4G1_HUMAN|Q04637;IF4G1_HUMAN|Q04637-3;IF4G1_HUMAN|Q04637-4;IF4G1_HUMAN|Q04637-5;IF4G1_HUMAN|Q04637-6;IF4G1_HUMAN|Q04637-7;IF4G1_HUMAN|Q04637-8;IF4G1_HUMAN|Q04637-9;	Target	Pass	Spectral Similarity	0.967
AL20210812_SR_ERV_VT_EG__IFN_TMT10_Fxn01.15067.15067.3_1	AL20210812_SR_ERV_VT_EG__IFN_TMT10_Fxn01	RPDDRSQGAII	1	Prosit	1	15067	0.788866	0.000130671	4.06388e-05	V.n[229.1629]RPDDRSQGAII3.A	ENST00000342981.8_1_3-184033328-184052696-+|GN=EIF4G1;ENST00000342981.8_1_3-184033584-184052693-+|GN=EIF4G1;ENST00000346169.6_1_3-184033584-184052696-+|GN=EIF4G1;ENST00000350481.9_1_3-184032456-184052693-+|GN=EIF4G1;ENST00000352767.7_2_3-184033584-184052693-+|GN=EIF4G1;ENST00000392537.6_1_3-184032456-184052693-+|GN=EIF4G1;ENST00000414031.5_1_3-184033901-184052693-+|GN=EIF4G1;ENST00000427845.5_1_3-184033006-184052693-+|GN=EIF4G1;ENST00000427845.5_1_3-184035222-184052693-+|GN=EIF4G1;ENST00000434061.6_1_3-184038318-184052693-+|GN=EIF4G1;ENST00000442406.5_1_3-184038690-184052693-+|GN=EIF4G1;IF4G1_HUMAN|Q04637;IF4G1_HUMAN|Q04637-3;IF4G1_HUMAN|Q04637-4;IF4G1_HUMAN|Q04637-5;IF4G1_HUMAN|Q04637-6;IF4G1_HUMAN|Q04637-7;IF4G1_HUMAN|Q04637-8;IF4G1_HUMAN|Q04637-9;	Target	Pass	Delta RT	0.00264884
AL20210812_SR_ERV_VT_EG__IFN_TMT10_Fxn01.15068.15068.2_1	AL20210812_SR_ERV_VT_EG__IFN_TMT10_Fxn01	QPCASQSSL	1	Prosit	1	15068	0.549775	0.000130671	0.000736258	R.n[229.1629]QPC[57.0215]ASQSSL2.K	ENST00000262803.9_1_19-18942976-18976969-+|GN=UPF1;ENST00000262803.9_1_19-18943018-18976969-+|GN=UPF1;ENST00000599848.5_1_19-18942976-18976969-+|GN=UPF1;ENST00000599848.5_1_19-18943018-18976969-+|GN=UPF1;RENT1_HUMAN|Q92900;RENT1_HUMAN|Q92900-2;	Target	Pass	Spectral Similarity	0.9785
AL20210812_SR_ERV_VT_EG__IFN_TMT10_Fxn01.15068.15068.2_1	AL20210812_SR_ERV_VT_EG__IFN_TMT10_Fxn01	QPCASQSSL	1	Prosit	1	15068	0.549775	0.000130671	0.000736258	R.n[229.1629]QPC[57.0215]ASQSSL2.K	ENST00000262803.9_1_19-18942976-18976969-+|GN=UPF1;ENST00000262803.9_1_19-18943018-18976969-+|GN=UPF1;ENST00000599848.5_1_19-18942976-18976969-+|GN=UPF1;ENST00000599848.5_1_19-18943018-18976969-+|GN=UPF1;RENT1_HUMAN|Q92900;RENT1_HUMAN|Q92900-2;	Target	Pass	Delta RT	0.00109856
AL20210812_SR_ERV_VT_EG__IFN_TMT10_Fxn01.15068.15068.2_2	AL20210812_SR_ERV_VT_EG__IFN_TMT10_Fxn01	PQCTGQSSL	2	Prosit	1	15068	-0.0249379	0.0132206	0.354361	I.n[229.1629]PQC[57.0215]TGQSSL2.Q	TCONS_00029544_22-27113383-27117747-+|GN=linc-HSCB-11;	Target	Fail	Spectral Similarity	0.8509
AL20210812_SR_ERV_VT_EG__IFN_TMT10_Fxn01.15068.15068.2_2	AL20210812_SR_ERV_VT_EG__IFN_TMT10_Fxn01	PQCTGQSSL	2	Prosit	1	15068	-0.0249379	0.0132206	0.354361	I.n[229.1629]PQC[57.0215]TGQSSL2.Q	TCONS_00029544_22-27113383-27117747-+|GN=linc-HSCB-11;	Target	Fail	Delta RT	0.00652136
AL20210812_SR_ERV_VT_EG__IFN_TMT10_Fxn01.15069.15069.3_1	AL20210812_SR_ERV_VT_EG__IFN_TMT10_Fxn01	ASQVRQCLALL	1	Prosit	1	15069	-0.480833	0.165421	0.89273	C.n[229.1629]ASQVRQC[57.0215]LALL3.R	ENST00000592936.1_1_18-53388308-53388614-+|GN=RP11-397A16.1;T278259_5-4615540-4615777--|GN=nan;	Target	Fail	Spectral Similarity	0.7331
AL20210812_SR_ERV_VT_EG__IFN_TMT10_Fxn01.15069.15069.3_1	AL20210812_SR_ERV_VT_EG__IFN_TMT10_Fxn01	ASQVRQCLALL	1	Prosit	1	15069	-0.480833	0.165421	0.89273	C.n[229.1629]ASQVRQC[57.0215]LALL3.R	ENST00000592936.1_1_18-53388308-53388614-+|GN=RP11-397A16.1;T278259_5-4615540-4615777--|GN=nan;	Target	Fail	Delta RT	0.354458
AL20210812_SR_ERV_VT_EG__IFN_TMT10_Fxn01.15070.15070.2_1	AL20210812_SR_ERV_VT_EG__IFN_TMT10_Fxn01	TEQERGVGI	1	Prosit	1	15070	0.449818	0.000130671	0.00247055	F.n[229.1629]TEQERGVGI2.K	ENST00000402521.7_1_17-42928644-42976751--|GN=EFTUD2;ENST00000426333.6_1_17-42928644-42971889--|GN=EFTUD2;ENST00000586875.1_1_17-42957901-42959090--|GN=EFTUD2;ENST00000591382.5_1_17-42928644-42976347--|GN=EFTUD2;ENST00000592576.5_1_17-42928644-42971889--|GN=EFTUD2;U5S1_HUMAN|Q15029;U5S1_HUMAN|Q15029-2;U5S1_HUMAN|Q15029-3;	Target	Pass	Spectral Similarity	0.9548
AL20210812_SR_ERV_VT_EG__IFN_TMT10_Fxn01.15070.15070.2_1	AL20210812_SR_ERV_VT_EG__IFN_TMT10_Fxn01	TEQERGVGI	1	Prosit	1	15070	0.449818	0.000130671	0.00247055	F.n[229.1629]TEQERGVGI2.K	ENST00000402521.7_1_17-42928644-42976751--|GN=EFTUD2;ENST00000426333.6_1_17-42928644-42971889--|GN=EFTUD2;ENST00000586875.1_1_17-42957901-42959090--|GN=EFTUD2;ENST00000591382.5_1_17-42928644-42976347--|GN=EFTUD2;ENST00000592576.5_1_17-42928644-42971889--|GN=EFTUD2;U5S1_HUMAN|Q15029;U5S1_HUMAN|Q15029-2;U5S1_HUMAN|Q15029-3;	Target	Pass	Delta RT	0.0248087
AL20210812_SR_ERV_VT_EG__IFN_TMT10_Fxn01.15071.15071.2_1	AL20210812_SR_ERV_VT_EG__IFN_TMT10_Fxn01	RPDDRSQGAII	1	Prosit	1	15071	0.52412	0.000130671	0.00100466	V.n[229.1629]RPDDRSQGAII2.A	ENST00000342981.8_1_3-184033328-184052696-+|GN=EIF4G1;ENST00000342981.8_1_3-184033584-184052693-+|GN=EIF4G1;ENST00000346169.6_1_3-184033584-184052696-+|GN=EIF4G1;ENST00000350481.9_1_3-184032456-184052693-+|GN=EIF4G1;ENST00000352767.7_2_3-184033584-184052693-+|GN=EIF4G1;ENST00000392537.6_1_3-184032456-184052693-+|GN=EIF4G1;ENST00000414031.5_1_3-184033901-184052693-+|GN=EIF4G1;ENST00000427845.5_1_3-184033006-184052693-+|GN=EIF4G1;ENST00000427845.5_1_3-184035222-184052693-+|GN=EIF4G1;ENST00000434061.6_1_3-184038318-184052693-+|GN=EIF4G1;ENST00000442406.5_1_3-184038690-184052693-+|GN=EIF4G1;IF4G1_HUMAN|Q04637;IF4G1_HUMAN|Q04637-3;IF4G1_HUMAN|Q04637-4;IF4G1_HUMAN|Q04637-5;IF4G1_HUMAN|Q04637-6;IF4G1_HUMAN|Q04637-7;IF4G1_HUMAN|Q04637-8;IF4G1_HUMAN|Q04637-9;	Target	Pass	Spectral Similarity	0.9752
AL20210812_SR_ERV_VT_EG__IFN_TMT10_Fxn01.15071.15071.2_1	AL20210812_SR_ERV_VT_EG__IFN_TMT10_Fxn01	RPDDRSQGAII	1	Prosit	1	15071	0.52412	0.000130671	0.00100466	V.n[229.1629]RPDDRSQGAII2.A	ENST00000342981.8_1_3-184033328-184052696-+|GN=EIF4G1;ENST00000342981.8_1_3-184033584-184052693-+|GN=EIF4G1;ENST00000346169.6_1_3-184033584-184052696-+|GN=EIF4G1;ENST00000350481.9_1_3-184032456-184052693-+|GN=EIF4G1;ENST00000352767.7_2_3-184033584-184052693-+|GN=EIF4G1;ENST00000392537.6_1_3-184032456-184052693-+|GN=EIF4G1;ENST00000414031.5_1_3-184033901-184052693-+|GN=EIF4G1;ENST00000427845.5_1_3-184033006-184052693-+|GN=EIF4G1;ENST00000427845.5_1_3-184035222-184052693-+|GN=EIF4G1;ENST00000434061.6_1_3-184038318-184052693-+|GN=EIF4G1;ENST00000442406.5_1_3-184038690-184052693-+|GN=EIF4G1;IF4G1_HUMAN|Q04637;IF4G1_HUMAN|Q04637-3;IF4G1_HUMAN|Q04637-4;IF4G1_HUMAN|Q04637-5;IF4G1_HUMAN|Q04637-6;IF4G1_HUMAN|Q04637-7;IF4G1_HUMAN|Q04637-8;IF4G1_HUMAN|Q04637-9;	Target	Pass	Delta RT	0.00257673
AL20210812_SR_ERV_VT_EG__IFN_TMT10_Fxn01.15071.15071.2_2	AL20210812_SR_ERV_VT_EG__IFN_TMT10_Fxn01	RPDASWVINGL	2	Prosit	1	15071	-1.77304	0.457906	0.89273	K.n[229.1629]RPDASWVINGL2.K	ENST00000325979.11_1_7-2611143-2649793-+|GN=IQCE;ENST00000402050.6_1_7-2598659-2649793-+|GN=IQCE;ENST00000402050.6_1_7-2598815-2649793-+|GN=IQCE;ENST00000404984.5_1_7-2598815-2649793-+|GN=IQCE;ENST00000438376.6_1_7-2598728-2649793-+|GN=IQCE;ENST00000438376.6_1_7-2598815-2649793-+|GN=IQCE;ENST00000470731.5_1_7-2598728-2641152-+|GN=IQCE;ENST00000476665.5_1_7-2598728-2646998-+|GN=IQCE;ENST00000476665.5_1_7-2598815-2646998-+|GN=IQCE;ENST00000611775.4_1_7-2598815-2646998-+|GN=IQCE;ENST00000623361.3_1_7-2611224-2649793-+|GN=IQCE;IQCE_HUMAN|Q6IPM2;IQCE_HUMAN|Q6IPM2-2;IQCE_HUMAN|Q6IPM2-3;IQCE_HUMAN|Q6IPM2-4;	Target	Fail	Spectral Similarity	0.249
AL20210812_SR_ERV_VT_EG__IFN_TMT10_Fxn01.15071.15071.2_2	AL20210812_SR_ERV_VT_EG__IFN_TMT10_Fxn01	RPDASWVINGL	2	Prosit	1	15071	-1.77304	0.457906	0.89273	K.n[229.1629]RPDASWVINGL2.K	ENST00000325979.11_1_7-2611143-2649793-+|GN=IQCE;ENST00000402050.6_1_7-2598659-2649793-+|GN=IQCE;ENST00000402050.6_1_7-2598815-2649793-+|GN=IQCE;ENST00000404984.5_1_7-2598815-2649793-+|GN=IQCE;ENST00000438376.6_1_7-2598728-2649793-+|GN=IQCE;ENST00000438376.6_1_7-2598815-2649793-+|GN=IQCE;ENST00000470731.5_1_7-2598728-2641152-+|GN=IQCE;ENST00000476665.5_1_7-2598728-2646998-+|GN=IQCE;ENST00000476665.5_1_7-2598815-2646998-+|GN=IQCE;ENST00000611775.4_1_7-2598815-2646998-+|GN=IQCE;ENST00000623361.3_1_7-2611224-2649793-+|GN=IQCE;IQCE_HUMAN|Q6IPM2;IQCE_HUMAN|Q6IPM2-2;IQCE_HUMAN|Q6IPM2-3;IQCE_HUMAN|Q6IPM2-4;	Target	Fail	Delta RT	0.409411
AL20210812_SR_ERV_VT_EG__IFN_TMT10_Fxn01.15072.15072.2_1	AL20210812_SR_ERV_VT_EG__IFN_TMT10_Fxn01	RKKKHRKNSR	1	Prosit	1	15072	-1.60432	0.443378	0.89273	K.n[229.1629]RK[229.1629]K[229.1629]K[229.1629]HRK[229.1629]NSR2.K	ENST00000260970.7_1_2-170460542-170494033-+|GN=PPIG;ENST00000260970.7_1_2-170460551-170494030-+|GN=PPIG;ENST00000409714.7_1_2-170460551-170494030-+|GN=PPIG;ENST00000462903.5_1_2-170460551-170489811-+|GN=PPIG;PPIG_HUMAN|Q13427;PPIG_HUMAN|Q13427-2;	Target	Fail	Spectral Similarity	0
AL20210812_SR_ERV_VT_EG__IFN_TMT10_Fxn01.15072.15072.2_1	AL20210812_SR_ERV_VT_EG__IFN_TMT10_Fxn01	RKKKHRKNSR	1	Prosit	1	15072	-1.60432	0.443378	0.89273	K.n[229.1629]RK[229.1629]K[229.1629]K[229.1629]HRK[229.1629]NSR2.K	ENST00000260970.7_1_2-170460542-170494033-+|GN=PPIG;ENST00000260970.7_1_2-170460551-170494030-+|GN=PPIG;ENST00000409714.7_1_2-170460551-170494030-+|GN=PPIG;ENST00000462903.5_1_2-170460551-170489811-+|GN=PPIG;PPIG_HUMAN|Q13427;PPIG_HUMAN|Q13427-2;	Target	Fail	Delta RT	0.334553
AL20210812_SR_ERV_VT_EG__IFN_TMT10_Fxn01.15073.15073.3_1	AL20210812_SR_ERV_VT_EG__IFN_TMT10_Fxn01	TEQLLESEPQ	1	Prosit	1	15073	-0.72714	0.25488	0.89273	H.n[229.1629]TEQLLESEPQ3.T	ENST00000404618.2_10-51309504-51371070--|GN=RP11-592B15.4;PARG_HUMAN|Q86W56;PARG_HUMAN|Q86W56-2;PARG_HUMAN|Q86W56-3;	Target	Fail	Spectral Similarity	0.5476
AL20210812_SR_ERV_VT_EG__IFN_TMT10_Fxn01.15073.15073.3_1	AL20210812_SR_ERV_VT_EG__IFN_TMT10_Fxn01	TEQLLESEPQ	1	Prosit	1	15073	-0.72714	0.25488	0.89273	H.n[229.1629]TEQLLESEPQ3.T	ENST00000404618.2_10-51309504-51371070--|GN=RP11-592B15.4;PARG_HUMAN|Q86W56;PARG_HUMAN|Q86W56-2;PARG_HUMAN|Q86W56-3;	Target	Fail	Delta RT	0.173599
AL20210812_SR_ERV_VT_EG__IFN_TMT10_Fxn01.15073.15073.3_2	AL20210812_SR_ERV_VT_EG__IFN_TMT10_Fxn01	TGEALAADEPVT	2	Prosit	1	15073	-0.908577	0.312908	0.89273	G.n[229.1629]TGEALAADEPVT3.S	ENST00000290607.11_1_15-42867889-43011769-+|GN=STARD9;ENST00000290607.11_1_15-42867913-43011769-+|GN=STARD9;ENST00000562619.1_1_15-42981819-42986667-+|GN=STARD9;STAR9_HUMAN|Q9P2P6;	Target	Fail	Spectral Similarity	0.5493
AL20210812_SR_ERV_VT_EG__IFN_TMT10_Fxn01.15073.15073.3_2	AL20210812_SR_ERV_VT_EG__IFN_TMT10_Fxn01	TGEALAADEPVT	2	Prosit	1	15073	-0.908577	0.312908	0.89273	G.n[229.1629]TGEALAADEPVT3.S	ENST00000290607.11_1_15-42867889-43011769-+|GN=STARD9;ENST00000290607.11_1_15-42867913-43011769-+|GN=STARD9;ENST00000562619.1_1_15-42981819-42986667-+|GN=STARD9;STAR9_HUMAN|Q9P2P6;	Target	Fail	Delta RT	0.151526
AL20210812_SR_ERV_VT_EG__IFN_TMT10_Fxn01.15074.15074.2_1	AL20210812_SR_ERV_VT_EG__IFN_TMT10_Fxn01	NPRQAAYEM	1	Prosit	1	15074	0.448807	0.000130671	0.00250095	S.n[229.1629]NPRQAAYEM2.R	ENST00000377191.4_1_20-21283943-21369973-+|GN=XRN2;ENST00000377191.4_1_20-21284036-21369973-+|GN=XRN2;XRN2_HUMAN|Q9H0D6;XRN2_HUMAN|Q9H0D6-2;	Target	Pass	Spectral Similarity	0.9154
AL20210812_SR_ERV_VT_EG__IFN_TMT10_Fxn01.15074.15074.2_1	AL20210812_SR_ERV_VT_EG__IFN_TMT10_Fxn01	NPRQAAYEM	1	Prosit	1	15074	0.448807	0.000130671	0.00250095	S.n[229.1629]NPRQAAYEM2.R	ENST00000377191.4_1_20-21283943-21369973-+|GN=XRN2;ENST00000377191.4_1_20-21284036-21369973-+|GN=XRN2;XRN2_HUMAN|Q9H0D6;XRN2_HUMAN|Q9H0D6-2;	Target	Pass	Delta RT	0.00517891
AL20210812_SR_ERV_VT_EG__IFN_TMT10_Fxn01.15074.15074.2_2	AL20210812_SR_ERV_VT_EG__IFN_TMT10_Fxn01	NDNFAMRVP	2	Prosit	1	15074	-1.35261	0.410062	0.89273	D.n[229.1629]NDNFAM[15.9949]RVP2.Y	ENST00000216187.10_1_22-36886057-36903062--|GN=FOXRED2;ENST00000397223.4_1_22-36886057-36902502--|GN=FOXRED2;ENST00000397224.8_1_22-36886057-36902469--|GN=FOXRED2;ENST00000397224.8_1_22-36886057-36903147--|GN=FOXRED2;FXRD2_HUMAN|Q8IWF2;	Target	Fail	Spectral Similarity	0
AL20210812_SR_ERV_VT_EG__IFN_TMT10_Fxn01.15074.15074.2_2	AL20210812_SR_ERV_VT_EG__IFN_TMT10_Fxn01	NDNFAMRVP	2	Prosit	1	15074	-1.35261	0.410062	0.89273	D.n[229.1629]NDNFAM[15.9949]RVP2.Y	ENST00000216187.10_1_22-36886057-36903062--|GN=FOXRED2;ENST00000397223.4_1_22-36886057-36902502--|GN=FOXRED2;ENST00000397224.8_1_22-36886057-36902469--|GN=FOXRED2;ENST00000397224.8_1_22-36886057-36903147--|GN=FOXRED2;FXRD2_HUMAN|Q8IWF2;	Target	Fail	Delta RT	0.0530987
AL20210812_SR_ERV_VT_EG__IFN_TMT10_Fxn01.15079.15079.2_2	AL20210812_SR_ERV_VT_EG__IFN_TMT10_Fxn01	SFCCDNDI	2	Prosit	1	15079	-1.7133	0.453619	0.89273	Q.n[229.1629]SFC[57.0215]C[57.0215]DNDI2.N	ENST00000215631.8_1_19-2476275-2477599-+|GN=GADD45B;ENST00000215631.8_1_19-2476356-2477596-+|GN=GADD45B;ENST00000585359.1_1_19-2476624-2477596-+|GN=GADD45B;ENST00000587345.1_1_19-2476275-2477408-+|GN=GADD45B;ENST00000587345.1_1_19-2476356-2477408-+|GN=GADD45B;ENST00000592937.1_1_19-2476862-2477408-+|GN=GADD45B;GA45B_HUMAN|O75293;	Target	Fail	Spectral Similarity	0
AL20210812_SR_ERV_VT_EG__IFN_TMT10_Fxn01.15079.15079.2_2	AL20210812_SR_ERV_VT_EG__IFN_TMT10_Fxn01	SFCCDNDI	2	Prosit	1	15079	-1.7133	0.453619	0.89273	Q.n[229.1629]SFC[57.0215]C[57.0215]DNDI2.N	ENST00000215631.8_1_19-2476275-2477599-+|GN=GADD45B;ENST00000215631.8_1_19-2476356-2477596-+|GN=GADD45B;ENST00000585359.1_1_19-2476624-2477596-+|GN=GADD45B;ENST00000587345.1_1_19-2476275-2477408-+|GN=GADD45B;ENST00000587345.1_1_19-2476356-2477408-+|GN=GADD45B;ENST00000592937.1_1_19-2476862-2477408-+|GN=GADD45B;GA45B_HUMAN|O75293;	Target	Fail	Delta RT	0.166329
AL20210812_SR_ERV_VT_EG__IFN_TMT10_Fxn01.15080.15080.2_1	AL20210812_SR_ERV_VT_EG__IFN_TMT10_Fxn01	TPSSCSSSL	1	Prosit	1	15080	0.377275	0.000130671	0.00592886	R.n[229.1629]TPSSC[57.0215]SSSL2.D	ENST00000346991.9_1_15-40886490-40954383-+|GN=KNL1;ENST00000346991.9_1_15-40895129-40954383-+|GN=KNL1;ENST00000399668.6_1_15-40886490-40954383-+|GN=KNL1;ENST00000399668.6_1_15-40895129-40954383-+|GN=KNL1;KNL1_HUMAN|Q8NG31;KNL1_HUMAN|Q8NG31-2;	Target	Pass	Spectral Similarity	0.9528
AL20210812_SR_ERV_VT_EG__IFN_TMT10_Fxn01.15080.15080.2_1	AL20210812_SR_ERV_VT_EG__IFN_TMT10_Fxn01	TPSSCSSSL	1	Prosit	1	15080	0.377275	0.000130671	0.00592886	R.n[229.1629]TPSSC[57.0215]SSSL2.D	ENST00000346991.9_1_15-40886490-40954383-+|GN=KNL1;ENST00000346991.9_1_15-40895129-40954383-+|GN=KNL1;ENST00000399668.6_1_15-40886490-40954383-+|GN=KNL1;ENST00000399668.6_1_15-40895129-40954383-+|GN=KNL1;KNL1_HUMAN|Q8NG31;KNL1_HUMAN|Q8NG31-2;	Target	Pass	Delta RT	0.0130448
AL20210812_SR_ERV_VT_EG__IFN_TMT10_Fxn01.15081.15081.3_1	AL20210812_SR_ERV_VT_EG__IFN_TMT10_Fxn01	DRPDDVCGFLS	1	Prosit	1	15081	-1.06941	0.352745	0.89273	L.n[229.1629]DRPDDVC[57.0215]GFLS3.V	ENST00000393561.5_1_7-107564398-107642443--|GN=LAMB1;	Target	Fail	Spectral Similarity	0.257
AL20210812_SR_ERV_VT_EG__IFN_TMT10_Fxn01.15081.15081.3_1	AL20210812_SR_ERV_VT_EG__IFN_TMT10_Fxn01	DRPDDVCGFLS	1	Prosit	1	15081	-1.06941	0.352745	0.89273	L.n[229.1629]DRPDDVC[57.0215]GFLS3.V	ENST00000393561.5_1_7-107564398-107642443--|GN=LAMB1;	Target	Fail	Delta RT	0.212956
AL20210812_SR_ERV_VT_EG__IFN_TMT10_Fxn01.15082.15082.3_1	AL20210812_SR_ERV_VT_EG__IFN_TMT10_Fxn01	APRGDKEEL	1	Prosit	1	15082	0.255969	0.00110622	0.0248137	G.n[229.1629]APRGDK[229.1629]EEL3.T	ENST00000008180.13_1_16-3115647-3119353-+|GN=IL32;ENST00000325568.9_2_16-3115322-3119353-+|GN=IL32;ENST00000325568.9_2_16-3115812-3119353-+|GN=IL32;ENST00000396887.7_1_16-3115322-3119353-+|GN=IL32;ENST00000396887.7_1_16-3115812-3119353-+|GN=IL32;ENST00000396890.6_2_16-3115647-3119353-+|GN=IL32;ENST00000440815.7_3_16-3115370-3119353-+|GN=IL32;ENST00000444393.7_2_16-3115643-3119353-+|GN=IL32;ENST00000526464.6_2_16-3115767-3119353-+|GN=IL32;ENST00000528163.6_2_16-3115482-3119353-+|GN=IL32;ENST00000529550.5_2_16-3115395-3119353-+|GN=IL32;ENST00000529699.5_1_16-3115367-3119353-+|GN=IL32;ENST00000530538.6_3_16-3115656-3119353-+|GN=IL32;ENST00000530890.5_1_16-3115621-3119353-+|GN=IL32;ENST00000530890.5_1_16-3115812-3119353-+|GN=IL32;ENST00000531965.5_1_16-3115333-3119353-+|GN=IL32;ENST00000533097.6_2_16-3115621-3119353-+|GN=IL32;ENST00000534507.5_2_16-3115322-3119353-+|GN=IL32;ENST00000534507.5_2_16-3115812-3119353-+|GN=IL32;ENST00000548246.1_2_16-3115812-3119353-+|GN=IL32;ENST00000548476.5_2_16-3115767-3119353-+|GN=IL32;ENST00000548652.5_1_16-3115647-3119353-+|GN=IL32;ENST00000548652.5_1_16-3115812-3119353-+|GN=IL32;ENST00000549213.5_1_16-3115656-3119353-+|GN=IL32;ENST00000551122.5_3_16-3115448-3119356-+|GN=IL32;ENST00000551513.5_1_16-3115767-3119353-+|GN=IL32;ENST00000551513.5_1_16-3115812-3119353-+|GN=IL32;ENST00000552356.5_1_16-3115688-3119353-+|GN=IL32;ENST00000552664.5_3_16-3115688-3119353-+|GN=IL32;ENST00000552936.5_1_16-3115668-3119353-+|GN=IL32;ENST00000552936.5_1_16-3115812-3119353-+|GN=IL32;ENST00000613483.4_1_16-3115322-3119353-+|GN=IL32;ENST00000613483.4_1_16-3115812-3119353-+|GN=IL32;IL32_HUMAN|P24001;IL32_HUMAN|P24001-2;IL32_HUMAN|P24001-3;IL32_HUMAN|P24001-4;IL32_HUMAN|P24001-5;IL32_HUMAN|P24001-6;IL32_HUMAN|P24001-7;	Target	Pass	Spectral Similarity	0.862
AL20210812_SR_ERV_VT_EG__IFN_TMT10_Fxn01.15082.15082.3_1	AL20210812_SR_ERV_VT_EG__IFN_TMT10_Fxn01	APRGDKEEL	1	Prosit	1	15082	0.255969	0.00110622	0.0248137	G.n[229.1629]APRGDK[229.1629]EEL3.T	ENST00000008180.13_1_16-3115647-3119353-+|GN=IL32;ENST00000325568.9_2_16-3115322-3119353-+|GN=IL32;ENST00000325568.9_2_16-3115812-3119353-+|GN=IL32;ENST00000396887.7_1_16-3115322-3119353-+|GN=IL32;ENST00000396887.7_1_16-3115812-3119353-+|GN=IL32;ENST00000396890.6_2_16-3115647-3119353-+|GN=IL32;ENST00000440815.7_3_16-3115370-3119353-+|GN=IL32;ENST00000444393.7_2_16-3115643-3119353-+|GN=IL32;ENST00000526464.6_2_16-3115767-3119353-+|GN=IL32;ENST00000528163.6_2_16-3115482-3119353-+|GN=IL32;ENST00000529550.5_2_16-3115395-3119353-+|GN=IL32;ENST00000529699.5_1_16-3115367-3119353-+|GN=IL32;ENST00000530538.6_3_16-3115656-3119353-+|GN=IL32;ENST00000530890.5_1_16-3115621-3119353-+|GN=IL32;ENST00000530890.5_1_16-3115812-3119353-+|GN=IL32;ENST00000531965.5_1_16-3115333-3119353-+|GN=IL32;ENST00000533097.6_2_16-3115621-3119353-+|GN=IL32;ENST00000534507.5_2_16-3115322-3119353-+|GN=IL32;ENST00000534507.5_2_16-3115812-3119353-+|GN=IL32;ENST00000548246.1_2_16-3115812-3119353-+|GN=IL32;ENST00000548476.5_2_16-3115767-3119353-+|GN=IL32;ENST00000548652.5_1_16-3115647-3119353-+|GN=IL32;ENST00000548652.5_1_16-3115812-3119353-+|GN=IL32;ENST00000549213.5_1_16-3115656-3119353-+|GN=IL32;ENST00000551122.5_3_16-3115448-3119356-+|GN=IL32;ENST00000551513.5_1_16-3115767-3119353-+|GN=IL32;ENST00000551513.5_1_16-3115812-3119353-+|GN=IL32;ENST00000552356.5_1_16-3115688-3119353-+|GN=IL32;ENST00000552664.5_3_16-3115688-3119353-+|GN=IL32;ENST00000552936.5_1_16-3115668-3119353-+|GN=IL32;ENST00000552936.5_1_16-3115812-3119353-+|GN=IL32;ENST00000613483.4_1_16-3115322-3119353-+|GN=IL32;ENST00000613483.4_1_16-3115812-3119353-+|GN=IL32;IL32_HUMAN|P24001;IL32_HUMAN|P24001-2;IL32_HUMAN|P24001-3;IL32_HUMAN|P24001-4;IL32_HUMAN|P24001-5;IL32_HUMAN|P24001-6;IL32_HUMAN|P24001-7;	Target	Pass	Delta RT	0.0235363
AL20210812_SR_ERV_VT_EG__IFN_TMT10_Fxn01.15084.15084.2_1	AL20210812_SR_ERV_VT_EG__IFN_TMT10_Fxn01	RRKLKGARRGHLR	1	Prosit	1	15084	-1.14955	0.372079	0.89273	K.n[229.1629]RRK[229.1629]LK[229.1629]GARRGHLR2.D	T297427_6-11393050-11393326--|GN=nan;	Target	Fail	Spectral Similarity	0
AL20210812_SR_ERV_VT_EG__IFN_TMT10_Fxn01.15084.15084.2_1	AL20210812_SR_ERV_VT_EG__IFN_TMT10_Fxn01	RRKLKGARRGHLR	1	Prosit	1	15084	-1.14955	0.372079	0.89273	K.n[229.1629]RRK[229.1629]LK[229.1629]GARRGHLR2.D	T297427_6-11393050-11393326--|GN=nan;	Target	Fail	Delta RT	0.0510278
AL20210812_SR_ERV_VT_EG__IFN_TMT10_Fxn01.15085.15085.3_1	AL20210812_SR_ERV_VT_EG__IFN_TMT10_Fxn01	-.RKKKKKKKFLNQR	1	Prosit	1	15085	-0.934056	0.319973	0.89273	-.n[229.1629]RK[229.1629]K[229.1629]K[229.1629]K[229.1629]K[229.1629]K[229.1629]K[229.1629]FLNQR3.W	ENST00000569234.1_1_16-75690201-75690273-+|GN=TERF2IP;	Target	Fail	Spectral Similarity	0.5226
AL20210812_SR_ERV_VT_EG__IFN_TMT10_Fxn01.15085.15085.3_1	AL20210812_SR_ERV_VT_EG__IFN_TMT10_Fxn01	-.RKKKKKKKFLNQR	1	Prosit	1	15085	-0.934056	0.319973	0.89273	-.n[229.1629]RK[229.1629]K[229.1629]K[229.1629]K[229.1629]K[229.1629]K[229.1629]K[229.1629]FLNQR3.W	ENST00000569234.1_1_16-75690201-75690273-+|GN=TERF2IP;	Target	Fail	Delta RT	0.384157
AL20210812_SR_ERV_VT_EG__IFN_TMT10_Fxn01.15086.15086.2_1	AL20210812_SR_ERV_VT_EG__IFN_TMT10_Fxn01	GGAWSCYMP	1	Prosit	1	15086	-1.30001	0.401134	0.89273	G.n[229.1629]GGAWSC[57.0215]YM[15.9949]P2.A	ENST00000264313.10_1_4-48343578-48343665-+|GN=SLAIN2;	Target	Fail	Spectral Similarity	0
AL20210812_SR_ERV_VT_EG__IFN_TMT10_Fxn01.15086.15086.2_1	AL20210812_SR_ERV_VT_EG__IFN_TMT10_Fxn01	GGAWSCYMP	1	Prosit	1	15086	-1.30001	0.401134	0.89273	G.n[229.1629]GGAWSC[57.0215]YM[15.9949]P2.A	ENST00000264313.10_1_4-48343578-48343665-+|GN=SLAIN2;	Target	Fail	Delta RT	0.198514
AL20210812_SR_ERV_VT_EG__IFN_TMT10_Fxn01.15087.15087.3_1	AL20210812_SR_ERV_VT_EG__IFN_TMT10_Fxn01	RKRKKKKIRLRRRR	1	Prosit	1	15087	-1.42147	0.420658	0.89273	G.n[229.1629]RK[229.1629]RK[229.1629]K[229.1629]K[229.1629]K[229.1629]IRLRRRR3.K	ENST00000557852.2_3_15-86233327-86236646-+|GN=AKAP13;	Target	Fail	Spectral Similarity	0
AL20210812_SR_ERV_VT_EG__IFN_TMT10_Fxn01.15087.15087.3_1	AL20210812_SR_ERV_VT_EG__IFN_TMT10_Fxn01	RKRKKKKIRLRRRR	1	Prosit	1	15087	-1.42147	0.420658	0.89273	G.n[229.1629]RK[229.1629]RK[229.1629]K[229.1629]K[229.1629]K[229.1629]IRLRRRR3.K	ENST00000557852.2_3_15-86233327-86236646-+|GN=AKAP13;	Target	Fail	Delta RT	0.264511
AL20210812_SR_ERV_VT_EG__IFN_TMT10_Fxn01.15089.15089.3_1	AL20210812_SR_ERV_VT_EG__IFN_TMT10_Fxn01	RPDDRSQGAII	1	Prosit	1	15089	0.583351	0.000130671	0.000490189	V.n[229.1629]RPDDRSQGAII3.A	ENST00000342981.8_1_3-184033328-184052696-+|GN=EIF4G1;ENST00000342981.8_1_3-184033584-184052693-+|GN=EIF4G1;ENST00000346169.6_1_3-184033584-184052696-+|GN=EIF4G1;ENST00000350481.9_1_3-184032456-184052693-+|GN=EIF4G1;ENST00000352767.7_2_3-184033584-184052693-+|GN=EIF4G1;ENST00000392537.6_1_3-184032456-184052693-+|GN=EIF4G1;ENST00000414031.5_1_3-184033901-184052693-+|GN=EIF4G1;ENST00000427845.5_1_3-184033006-184052693-+|GN=EIF4G1;ENST00000427845.5_1_3-184035222-184052693-+|GN=EIF4G1;ENST00000434061.6_1_3-184038318-184052693-+|GN=EIF4G1;ENST00000442406.5_1_3-184038690-184052693-+|GN=EIF4G1;IF4G1_HUMAN|Q04637;IF4G1_HUMAN|Q04637-3;IF4G1_HUMAN|Q04637-4;IF4G1_HUMAN|Q04637-5;IF4G1_HUMAN|Q04637-6;IF4G1_HUMAN|Q04637-7;IF4G1_HUMAN|Q04637-8;IF4G1_HUMAN|Q04637-9;	Target	Pass	Spectral Similarity	0.9731
AL20210812_SR_ERV_VT_EG__IFN_TMT10_Fxn01.15089.15089.3_1	AL20210812_SR_ERV_VT_EG__IFN_TMT10_Fxn01	RPDDRSQGAII	1	Prosit	1	15089	0.583351	0.000130671	0.000490189	V.n[229.1629]RPDDRSQGAII3.A	ENST00000342981.8_1_3-184033328-184052696-+|GN=EIF4G1;ENST00000342981.8_1_3-184033584-184052693-+|GN=EIF4G1;ENST00000346169.6_1_3-184033584-184052696-+|GN=EIF4G1;ENST00000350481.9_1_3-184032456-184052693-+|GN=EIF4G1;ENST00000352767.7_2_3-184033584-184052693-+|GN=EIF4G1;ENST00000392537.6_1_3-184032456-184052693-+|GN=EIF4G1;ENST00000414031.5_1_3-184033901-184052693-+|GN=EIF4G1;ENST00000427845.5_1_3-184033006-184052693-+|GN=EIF4G1;ENST00000427845.5_1_3-184035222-184052693-+|GN=EIF4G1;ENST00000434061.6_1_3-184038318-184052693-+|GN=EIF4G1;ENST00000442406.5_1_3-184038690-184052693-+|GN=EIF4G1;IF4G1_HUMAN|Q04637;IF4G1_HUMAN|Q04637-3;IF4G1_HUMAN|Q04637-4;IF4G1_HUMAN|Q04637-5;IF4G1_HUMAN|Q04637-6;IF4G1_HUMAN|Q04637-7;IF4G1_HUMAN|Q04637-8;IF4G1_HUMAN|Q04637-9;	Target	Pass	Delta RT	0.00220454
AL20210812_SR_ERV_VT_EG__IFN_TMT10_Fxn01.15090.15090.2_1	AL20210812_SR_ERV_VT_EG__IFN_TMT10_Fxn01	SPEETRAAL	1	Prosit	1	15090	0.49435	0.000130671	0.00144093	K.n[229.1629]SPEETRAAL2.E	ENST00000219066.5_2_16-2089924-2097848--|GN=NTHL1;ENST00000561841.1_1_16-2089927-2093675--|GN=NTHL1;ENST00000561862.5_1_16-2089927-2090351--|GN=NTHL1;ENST00000562951.5_1_16-2089927-2094062--|GN=NTHL1;ENST00000565406.5_1_16-2089927-2094819--|GN=NTHL1;ENST00000566380.5_2_16-2089927-2097782--|GN=NTHL1;ENST00000567727.5_1_16-2089927-2093790--|GN=NTHL1;ENST00000568513.5_1_16-2089927-2096313--|GN=NTHL1;NTH_HUMAN|P78549;NTH_HUMAN|P78549-2;NTH_HUMAN|P78549-3;	Target	Pass	Spectral Similarity	0.9796
AL20210812_SR_ERV_VT_EG__IFN_TMT10_Fxn01.15090.15090.2_1	AL20210812_SR_ERV_VT_EG__IFN_TMT10_Fxn01	SPEETRAAL	1	Prosit	1	15090	0.49435	0.000130671	0.00144093	K.n[229.1629]SPEETRAAL2.E	ENST00000219066.5_2_16-2089924-2097848--|GN=NTHL1;ENST00000561841.1_1_16-2089927-2093675--|GN=NTHL1;ENST00000561862.5_1_16-2089927-2090351--|GN=NTHL1;ENST00000562951.5_1_16-2089927-2094062--|GN=NTHL1;ENST00000565406.5_1_16-2089927-2094819--|GN=NTHL1;ENST00000566380.5_2_16-2089927-2097782--|GN=NTHL1;ENST00000567727.5_1_16-2089927-2093790--|GN=NTHL1;ENST00000568513.5_1_16-2089927-2096313--|GN=NTHL1;NTH_HUMAN|P78549;NTH_HUMAN|P78549-2;NTH_HUMAN|P78549-3;	Target	Pass	Delta RT	0.00831023
AL20210812_SR_ERV_VT_EG__IFN_TMT10_Fxn01.15090.15090.2_2	AL20210812_SR_ERV_VT_EG__IFN_TMT10_Fxn01	SPEGLWTAI	2	Prosit	1	15090	-1.94813	0.467808	0.89273	L.n[229.1629]SPEGLWTAI2.T	ENST00000366782.5_1_1-227063149-227083277-+|GN=PSEN2;	Target	Fail	Spectral Similarity	0.3329
AL20210812_SR_ERV_VT_EG__IFN_TMT10_Fxn01.15090.15090.2_2	AL20210812_SR_ERV_VT_EG__IFN_TMT10_Fxn01	SPEGLWTAI	2	Prosit	1	15090	-1.94813	0.467808	0.89273	L.n[229.1629]SPEGLWTAI2.T	ENST00000366782.5_1_1-227063149-227083277-+|GN=PSEN2;	Target	Fail	Delta RT	0.587342
AL20210812_SR_ERV_VT_EG__IFN_TMT10_Fxn01.15091.15091.2_1	AL20210812_SR_ERV_VT_EG__IFN_TMT10_Fxn01	QPCASQSSL	1	Prosit	1	15091	0.534941	0.000130671	0.000881217	R.n[229.1629]QPC[57.0215]ASQSSL2.K	ENST00000262803.9_1_19-18942976-18976969-+|GN=UPF1;ENST00000262803.9_1_19-18943018-18976969-+|GN=UPF1;ENST00000599848.5_1_19-18942976-18976969-+|GN=UPF1;ENST00000599848.5_1_19-18943018-18976969-+|GN=UPF1;RENT1_HUMAN|Q92900;RENT1_HUMAN|Q92900-2;	Target	Pass	Spectral Similarity	0.9658
AL20210812_SR_ERV_VT_EG__IFN_TMT10_Fxn01.15091.15091.2_1	AL20210812_SR_ERV_VT_EG__IFN_TMT10_Fxn01	QPCASQSSL	1	Prosit	1	15091	0.534941	0.000130671	0.000881217	R.n[229.1629]QPC[57.0215]ASQSSL2.K	ENST00000262803.9_1_19-18942976-18976969-+|GN=UPF1;ENST00000262803.9_1_19-18943018-18976969-+|GN=UPF1;ENST00000599848.5_1_19-18942976-18976969-+|GN=UPF1;ENST00000599848.5_1_19-18943018-18976969-+|GN=UPF1;RENT1_HUMAN|Q92900;RENT1_HUMAN|Q92900-2;	Target	Pass	Delta RT	0.00156088
AL20210812_SR_ERV_VT_EG__IFN_TMT10_Fxn01.15094.15094.2_1	AL20210812_SR_ERV_VT_EG__IFN_TMT10_Fxn01	AGPDHRL	1	Prosit	1	15094	-1.35602	0.410695	0.89273	G.n[229.1629]AGPDHRL2.E	ENST00000507961.1_1_4-110650834-110651032--|GN=PLA2G12A;	Target	Fail	Spectral Similarity	0.1608
AL20210812_SR_ERV_VT_EG__IFN_TMT10_Fxn01.15094.15094.2_1	AL20210812_SR_ERV_VT_EG__IFN_TMT10_Fxn01	AGPDHRL	1	Prosit	1	15094	-1.35602	0.410695	0.89273	G.n[229.1629]AGPDHRL2.E	ENST00000507961.1_1_4-110650834-110651032--|GN=PLA2G12A;	Target	Fail	Delta RT	0.125019
AL20210812_SR_ERV_VT_EG__IFN_TMT10_Fxn01.15094.15094.2_2	AL20210812_SR_ERV_VT_EG__IFN_TMT10_Fxn01	GARDPHI.-	2	Prosit	1	15094	-1.46181	0.42715	0.89273	S.n[229.1629]GARDPHI2.-	ENST00000592526.1_1_19-36120055-36122336-+|GN=RBM42;	Target	Fail	Spectral Similarity	0.2208
AL20210812_SR_ERV_VT_EG__IFN_TMT10_Fxn01.15094.15094.2_2	AL20210812_SR_ERV_VT_EG__IFN_TMT10_Fxn01	GARDPHI.-	2	Prosit	1	15094	-1.46181	0.42715	0.89273	S.n[229.1629]GARDPHI2.-	ENST00000592526.1_1_19-36120055-36122336-+|GN=RBM42;	Target	Fail	Delta RT	0.102698
AL20210812_SR_ERV_VT_EG__IFN_TMT10_Fxn01.15096.15096.2_1	AL20210812_SR_ERV_VT_EG__IFN_TMT10_Fxn01	TVNSAREEL	1	Prosit	1	15096	0.336976	0.000130671	0.0096043	S.n[229.1629]TVNSAREEL2.M	ENST00000261366.9_1_5-126113107-126171953-+|GN=LMNB1;ENST00000261366.9_1_5-126113200-126171953-+|GN=LMNB1;ENST00000395354.1_1_5-126113107-126154835-+|GN=LMNB1;ENST00000395354.1_1_5-126113200-126154835-+|GN=LMNB1;ENST00000460265.5_1_5-126113107-126150909-+|GN=LMNB1;ENST00000460265.5_1_5-126113200-126150909-+|GN=LMNB1;ENST00000504788.5_1_5-126112928-126171953-+|GN=LMNB1;LMNB1_HUMAN|P20700;	Target	Pass	Spectral Similarity	0.9746
AL20210812_SR_ERV_VT_EG__IFN_TMT10_Fxn01.15096.15096.2_1	AL20210812_SR_ERV_VT_EG__IFN_TMT10_Fxn01	TVNSAREEL	1	Prosit	1	15096	0.336976	0.000130671	0.0096043	S.n[229.1629]TVNSAREEL2.M	ENST00000261366.9_1_5-126113107-126171953-+|GN=LMNB1;ENST00000261366.9_1_5-126113200-126171953-+|GN=LMNB1;ENST00000395354.1_1_5-126113107-126154835-+|GN=LMNB1;ENST00000395354.1_1_5-126113200-126154835-+|GN=LMNB1;ENST00000460265.5_1_5-126113107-126150909-+|GN=LMNB1;ENST00000460265.5_1_5-126113200-126150909-+|GN=LMNB1;ENST00000504788.5_1_5-126112928-126171953-+|GN=LMNB1;LMNB1_HUMAN|P20700;	Target	Pass	Delta RT	0.02102
AL20210812_SR_ERV_VT_EG__IFN_TMT10_Fxn01.15096.15096.2_2	AL20210812_SR_ERV_VT_EG__IFN_TMT10_Fxn01	TVNSASQLQA	2	Prosit	1	15096	-0.683109	0.241029	0.89273	V.n[229.1629]TVNSASQLQA2.H	ENST00000436535.4_2_17-40178917-40215074--|GN=ZNF385C;ENST00000618554.4_1_17-40178917-40190044--|GN=ZNF385C;Z385C_HUMAN|Q66K41;	Target	Fail	Spectral Similarity	0.6626
AL20210812_SR_ERV_VT_EG__IFN_TMT10_Fxn01.15096.15096.2_2	AL20210812_SR_ERV_VT_EG__IFN_TMT10_Fxn01	TVNSASQLQA	2	Prosit	1	15096	-0.683109	0.241029	0.89273	V.n[229.1629]TVNSASQLQA2.H	ENST00000436535.4_2_17-40178917-40215074--|GN=ZNF385C;ENST00000618554.4_1_17-40178917-40190044--|GN=ZNF385C;Z385C_HUMAN|Q66K41;	Target	Fail	Delta RT	0.0415013
AL20210812_SR_ERV_VT_EG__IFN_TMT10_Fxn01.15097.15097.2_1	AL20210812_SR_ERV_VT_EG__IFN_TMT10_Fxn01	AEQSCDQKL	1	Prosit	1	15097	0.667263	0.000130671	0.000177354	T.n[229.1629]AEQSC[57.0215]DQK[229.1629]L2.T	ENST00000540175.1_1_12-20704556-20705942-+|GN=RP11-424C20.2;ENST00000615884.4_2_19-4910250-4956735-+|GN=UHRF1;ENST00000616255.1_2_19-4910414-4956732-+|GN=UHRF1;ENST00000620565.4_2_19-4909464-4956732-+|GN=UHRF1;ENST00000622802.4_1_19-4910741-4956732-+|GN=UHRF1;UHRF1_HUMAN|Q96T88;UHRF1_HUMAN|Q96T88-2;	Target	Pass	Spectral Similarity	0.9931
AL20210812_SR_ERV_VT_EG__IFN_TMT10_Fxn01.15097.15097.2_1	AL20210812_SR_ERV_VT_EG__IFN_TMT10_Fxn01	AEQSCDQKL	1	Prosit	1	15097	0.667263	0.000130671	0.000177354	T.n[229.1629]AEQSC[57.0215]DQK[229.1629]L2.T	ENST00000540175.1_1_12-20704556-20705942-+|GN=RP11-424C20.2;ENST00000615884.4_2_19-4910250-4956735-+|GN=UHRF1;ENST00000616255.1_2_19-4910414-4956732-+|GN=UHRF1;ENST00000620565.4_2_19-4909464-4956732-+|GN=UHRF1;ENST00000622802.4_1_19-4910741-4956732-+|GN=UHRF1;UHRF1_HUMAN|Q96T88;UHRF1_HUMAN|Q96T88-2;	Target	Pass	Delta RT	0.000918292
AL20210812_SR_ERV_VT_EG__IFN_TMT10_Fxn01.15100.15100.2_1	AL20210812_SR_ERV_VT_EG__IFN_TMT10_Fxn01	TEQERGVGI	1	Prosit	1	15100	0.405584	0.000130671	0.00421621	F.n[229.1629]TEQERGVGI2.K	ENST00000402521.7_1_17-42928644-42976751--|GN=EFTUD2;ENST00000426333.6_1_17-42928644-42971889--|GN=EFTUD2;ENST00000586875.1_1_17-42957901-42959090--|GN=EFTUD2;ENST00000591382.5_1_17-42928644-42976347--|GN=EFTUD2;ENST00000592576.5_1_17-42928644-42971889--|GN=EFTUD2;U5S1_HUMAN|Q15029;U5S1_HUMAN|Q15029-2;U5S1_HUMAN|Q15029-3;	Target	Pass	Spectral Similarity	0.9681
AL20210812_SR_ERV_VT_EG__IFN_TMT10_Fxn01.15100.15100.2_1	AL20210812_SR_ERV_VT_EG__IFN_TMT10_Fxn01	TEQERGVGI	1	Prosit	1	15100	0.405584	0.000130671	0.00421621	F.n[229.1629]TEQERGVGI2.K	ENST00000402521.7_1_17-42928644-42976751--|GN=EFTUD2;ENST00000426333.6_1_17-42928644-42971889--|GN=EFTUD2;ENST00000586875.1_1_17-42957901-42959090--|GN=EFTUD2;ENST00000591382.5_1_17-42928644-42976347--|GN=EFTUD2;ENST00000592576.5_1_17-42928644-42971889--|GN=EFTUD2;U5S1_HUMAN|Q15029;U5S1_HUMAN|Q15029-2;U5S1_HUMAN|Q15029-3;	Target	Pass	Delta RT	0.024199
AL20210812_SR_ERV_VT_EG__IFN_TMT10_Fxn01.15100.15100.2_2	AL20210812_SR_ERV_VT_EG__IFN_TMT10_Fxn01	TEAGEVRVQ	2	Prosit	1	15100	-0.57789	0.205044	0.89273	T.n[229.1629]TEAGEVRVQ2.D	ENST00000357168.6_1_14-96135934-96137773-+|GN=TCL6;	Target	Fail	Spectral Similarity	0.6917
AL20210812_SR_ERV_VT_EG__IFN_TMT10_Fxn01.15100.15100.2_2	AL20210812_SR_ERV_VT_EG__IFN_TMT10_Fxn01	TEAGEVRVQ	2	Prosit	1	15100	-0.57789	0.205044	0.89273	T.n[229.1629]TEAGEVRVQ2.D	ENST00000357168.6_1_14-96135934-96137773-+|GN=TCL6;	Target	Fail	Delta RT	0.0564781
AL20210812_SR_ERV_VT_EG__IFN_TMT10_Fxn01.15101.15101.3_1	AL20210812_SR_ERV_VT_EG__IFN_TMT10_Fxn01	AEDGLKHEY	1	Prosit	1	15101	0.555136	0.000130671	0.00068996	S.n[229.1629]AEDGLK[229.1629]HEY3.F	CD11A_HUMAN|Q9UQ88;CD11A_HUMAN|Q9UQ88-10;CD11A_HUMAN|Q9UQ88-2;CD11A_HUMAN|Q9UQ88-3;CD11A_HUMAN|Q9UQ88-4;CD11A_HUMAN|Q9UQ88-5;CD11A_HUMAN|Q9UQ88-8;CD11B_HUMAN|P21127;CD11B_HUMAN|P21127-10;CD11B_HUMAN|P21127-12;CD11B_HUMAN|P21127-2;CD11B_HUMAN|P21127-3;CD11B_HUMAN|P21127-4;CD11B_HUMAN|P21127-5;CD11B_HUMAN|P21127-6;CD11B_HUMAN|P21127-8;CD11B_HUMAN|P21127-9;ENST00000340677.9_2_1-1571128-1588714--|GN=CDK11B;ENST00000340677.9_2_1-1571128-1588726--|GN=CDK11B;ENST00000341832.10_2_1-1571128-1588935--|GN=CDK11B;ENST00000356200.7_1_1-1634348-1654035--|GN=CDK11A;ENST00000356200.7_1_1-1634348-1654047--|GN=CDK11A;ENST00000356937.7_1_1-1634348-1635645--|GN=CDK11A;ENST00000357760.6_2_1-1634348-1654257--|GN=CDK11A;ENST00000358779.9_1_1-1634348-1654257--|GN=CDK11A;ENST00000378633.5_2_1-1634348-1654257--|GN=CDK11A;ENST00000404249.7_1_1-1634345-1654257--|GN=CDK11A;ENST00000407249.7_2_1-1571125-1588935--|GN=CDK11B;ENST00000509982.5_1_1-1634348-1639660--|GN=CDK11A;ENST00000626918.2_2_1-1571128-1588935--|GN=CDK11B;ENST00000629289.2_2_1-1571128-1588935--|GN=CDK11B;ENST00000629312.2_2_1-1571128-1588935--|GN=CDK11B;	Target	Pass	Spectral Similarity	0.9687
AL20210812_SR_ERV_VT_EG__IFN_TMT10_Fxn01.15101.15101.3_1	AL20210812_SR_ERV_VT_EG__IFN_TMT10_Fxn01	AEDGLKHEY	1	Prosit	1	15101	0.555136	0.000130671	0.00068996	S.n[229.1629]AEDGLK[229.1629]HEY3.F	CD11A_HUMAN|Q9UQ88;CD11A_HUMAN|Q9UQ88-10;CD11A_HUMAN|Q9UQ88-2;CD11A_HUMAN|Q9UQ88-3;CD11A_HUMAN|Q9UQ88-4;CD11A_HUMAN|Q9UQ88-5;CD11A_HUMAN|Q9UQ88-8;CD11B_HUMAN|P21127;CD11B_HUMAN|P21127-10;CD11B_HUMAN|P21127-12;CD11B_HUMAN|P21127-2;CD11B_HUMAN|P21127-3;CD11B_HUMAN|P21127-4;CD11B_HUMAN|P21127-5;CD11B_HUMAN|P21127-6;CD11B_HUMAN|P21127-8;CD11B_HUMAN|P21127-9;ENST00000340677.9_2_1-1571128-1588714--|GN=CDK11B;ENST00000340677.9_2_1-1571128-1588726--|GN=CDK11B;ENST00000341832.10_2_1-1571128-1588935--|GN=CDK11B;ENST00000356200.7_1_1-1634348-1654035--|GN=CDK11A;ENST00000356200.7_1_1-1634348-1654047--|GN=CDK11A;ENST00000356937.7_1_1-1634348-1635645--|GN=CDK11A;ENST00000357760.6_2_1-1634348-1654257--|GN=CDK11A;ENST00000358779.9_1_1-1634348-1654257--|GN=CDK11A;ENST00000378633.5_2_1-1634348-1654257--|GN=CDK11A;ENST00000404249.7_1_1-1634345-1654257--|GN=CDK11A;ENST00000407249.7_2_1-1571125-1588935--|GN=CDK11B;ENST00000509982.5_1_1-1634348-1639660--|GN=CDK11A;ENST00000626918.2_2_1-1571128-1588935--|GN=CDK11B;ENST00000629289.2_2_1-1571128-1588935--|GN=CDK11B;ENST00000629312.2_2_1-1571128-1588935--|GN=CDK11B;	Target	Pass	Delta RT	0.0060251
AL20210812_SR_ERV_VT_EG__IFN_TMT10_Fxn01.15101.15101.3_2	AL20210812_SR_ERV_VT_EG__IFN_TMT10_Fxn01	DEALGKYHE	2	Prosit	1	15101	-0.356555	0.114257	0.882633	E.n[229.1629]DEALGK[229.1629]YHE3.A	ENST00000367019.5_3_1-210111609-210334384-+|GN=SYT14;ENST00000399639.6_3_1-210126576-210329081-+|GN=SYT14;ENST00000399639.6_3_1-210187030-210329081-+|GN=SYT14;ENST00000472886.5_3_1-210111609-210334384-+|GN=SYT14;ENST00000534859.2_3_1-210194394-210334384-+|GN=SYT14;ENST00000537238.5_3_1-210126576-210334384-+|GN=SYT14;ENST00000537238.5_3_1-210187030-210334384-+|GN=SYT14;ENST00000629778.3_1_1-210111595-210334384-+|GN=SYT14;ENST00000637265.1_2_1-210189348-210334384-+|GN=SYT14;SYT14_HUMAN|Q8NB59;SYT14_HUMAN|Q8NB59-2;SYT14_HUMAN|Q8NB59-3;SYT14_HUMAN|Q8NB59-4;SYT14_HUMAN|Q8NB59-5;SYT14_HUMAN|Q8NB59-6;SYT14_HUMAN|Q8NB59-7;	Target	Fail	Spectral Similarity	0.7253
AL20210812_SR_ERV_VT_EG__IFN_TMT10_Fxn01.15101.15101.3_2	AL20210812_SR_ERV_VT_EG__IFN_TMT10_Fxn01	DEALGKYHE	2	Prosit	1	15101	-0.356555	0.114257	0.882633	E.n[229.1629]DEALGK[229.1629]YHE3.A	ENST00000367019.5_3_1-210111609-210334384-+|GN=SYT14;ENST00000399639.6_3_1-210126576-210329081-+|GN=SYT14;ENST00000399639.6_3_1-210187030-210329081-+|GN=SYT14;ENST00000472886.5_3_1-210111609-210334384-+|GN=SYT14;ENST00000534859.2_3_1-210194394-210334384-+|GN=SYT14;ENST00000537238.5_3_1-210126576-210334384-+|GN=SYT14;ENST00000537238.5_3_1-210187030-210334384-+|GN=SYT14;ENST00000629778.3_1_1-210111595-210334384-+|GN=SYT14;ENST00000637265.1_2_1-210189348-210334384-+|GN=SYT14;SYT14_HUMAN|Q8NB59;SYT14_HUMAN|Q8NB59-2;SYT14_HUMAN|Q8NB59-3;SYT14_HUMAN|Q8NB59-4;SYT14_HUMAN|Q8NB59-5;SYT14_HUMAN|Q8NB59-6;SYT14_HUMAN|Q8NB59-7;	Target	Fail	Delta RT	0.00305496
AL20210812_SR_ERV_VT_EG__IFN_TMT10_Fxn01.15104.15104.2_1	AL20210812_SR_ERV_VT_EG__IFN_TMT10_Fxn01	RPDDRSQGAII	1	Prosit	1	15104	0.40788	0.000130671	0.00410102	V.n[229.1629]RPDDRSQGAII2.A	ENST00000342981.8_1_3-184033328-184052696-+|GN=EIF4G1;ENST00000342981.8_1_3-184033584-184052693-+|GN=EIF4G1;ENST00000346169.6_1_3-184033584-184052696-+|GN=EIF4G1;ENST00000350481.9_1_3-184032456-184052693-+|GN=EIF4G1;ENST00000352767.7_2_3-184033584-184052693-+|GN=EIF4G1;ENST00000392537.6_1_3-184032456-184052693-+|GN=EIF4G1;ENST00000414031.5_1_3-184033901-184052693-+|GN=EIF4G1;ENST00000427845.5_1_3-184033006-184052693-+|GN=EIF4G1;ENST00000427845.5_1_3-184035222-184052693-+|GN=EIF4G1;ENST00000434061.6_1_3-184038318-184052693-+|GN=EIF4G1;ENST00000442406.5_1_3-184038690-184052693-+|GN=EIF4G1;IF4G1_HUMAN|Q04637;IF4G1_HUMAN|Q04637-3;IF4G1_HUMAN|Q04637-4;IF4G1_HUMAN|Q04637-5;IF4G1_HUMAN|Q04637-6;IF4G1_HUMAN|Q04637-7;IF4G1_HUMAN|Q04637-8;IF4G1_HUMAN|Q04637-9;	Target	Pass	Spectral Similarity	0.9614
AL20210812_SR_ERV_VT_EG__IFN_TMT10_Fxn01.15104.15104.2_1	AL20210812_SR_ERV_VT_EG__IFN_TMT10_Fxn01	RPDDRSQGAII	1	Prosit	1	15104	0.40788	0.000130671	0.00410102	V.n[229.1629]RPDDRSQGAII2.A	ENST00000342981.8_1_3-184033328-184052696-+|GN=EIF4G1;ENST00000342981.8_1_3-184033584-184052693-+|GN=EIF4G1;ENST00000346169.6_1_3-184033584-184052696-+|GN=EIF4G1;ENST00000350481.9_1_3-184032456-184052693-+|GN=EIF4G1;ENST00000352767.7_2_3-184033584-184052693-+|GN=EIF4G1;ENST00000392537.6_1_3-184032456-184052693-+|GN=EIF4G1;ENST00000414031.5_1_3-184033901-184052693-+|GN=EIF4G1;ENST00000427845.5_1_3-184033006-184052693-+|GN=EIF4G1;ENST00000427845.5_1_3-184035222-184052693-+|GN=EIF4G1;ENST00000434061.6_1_3-184038318-184052693-+|GN=EIF4G1;ENST00000442406.5_1_3-184038690-184052693-+|GN=EIF4G1;IF4G1_HUMAN|Q04637;IF4G1_HUMAN|Q04637-3;IF4G1_HUMAN|Q04637-4;IF4G1_HUMAN|Q04637-5;IF4G1_HUMAN|Q04637-6;IF4G1_HUMAN|Q04637-7;IF4G1_HUMAN|Q04637-8;IF4G1_HUMAN|Q04637-9;	Target	Pass	Delta RT	0.00191293
AL20210812_SR_ERV_VT_EG__IFN_TMT10_Fxn01.15104.15104.2_2	AL20210812_SR_ERV_VT_EG__IFN_TMT10_Fxn01	RDPGPRSTTAAV	2	Prosit	1	15104	-1.65669	0.448953	0.89273	G.n[229.1629]RDPGPRSTTAAV2.F	CELR2_HUMAN|Q9HCU4;ENST00000271332.3_1_1-109792692-109816668-+|GN=CELSR2;ENST00000271332.3_1_1-109792701-109816668-+|GN=CELSR2;	Target	Fail	Spectral Similarity	0.0817
AL20210812_SR_ERV_VT_EG__IFN_TMT10_Fxn01.15104.15104.2_2	AL20210812_SR_ERV_VT_EG__IFN_TMT10_Fxn01	RDPGPRSTTAAV	2	Prosit	1	15104	-1.65669	0.448953	0.89273	G.n[229.1629]RDPGPRSTTAAV2.F	CELR2_HUMAN|Q9HCU4;ENST00000271332.3_1_1-109792692-109816668-+|GN=CELSR2;ENST00000271332.3_1_1-109792701-109816668-+|GN=CELSR2;	Target	Fail	Delta RT	0.121012
AL20210812_SR_ERV_VT_EG__IFN_TMT10_Fxn01.15105.15105.3_2	AL20210812_SR_ERV_VT_EG__IFN_TMT10_Fxn01	AGQSDAGYEFDI	2	Prosit	1	15105	-1.59091	0.441945	0.89273	N.n[229.1629]AGQSDAGYEFDI3.C	ENST00000467867.1_1_10-99187588-99192278-+|GN=PGAM1;	Target	Fail	Spectral Similarity	0.2319
AL20210812_SR_ERV_VT_EG__IFN_TMT10_Fxn01.15105.15105.3_2	AL20210812_SR_ERV_VT_EG__IFN_TMT10_Fxn01	AGQSDAGYEFDI	2	Prosit	1	15105	-1.59091	0.441945	0.89273	N.n[229.1629]AGQSDAGYEFDI3.C	ENST00000467867.1_1_10-99187588-99192278-+|GN=PGAM1;	Target	Fail	Delta RT	0.364181
AL20210812_SR_ERV_VT_EG__IFN_TMT10_Fxn01.15107.15107.2_1	AL20210812_SR_ERV_VT_EG__IFN_TMT10_Fxn01	RDVFCDPEEHKHTR	1	Prosit	1	15107	-0.72311	0.253566	0.89273	Q.n[229.1629]RDVFC[57.0215]DPEEHK[229.1629]HTR2.R	OPT_HUMAN|Q9UBM4;	Target	Fail	Spectral Similarity	0.2856
AL20210812_SR_ERV_VT_EG__IFN_TMT10_Fxn01.15107.15107.2_1	AL20210812_SR_ERV_VT_EG__IFN_TMT10_Fxn01	RDVFCDPEEHKHTR	1	Prosit	1	15107	-0.72311	0.253566	0.89273	Q.n[229.1629]RDVFC[57.0215]DPEEHK[229.1629]HTR2.R	OPT_HUMAN|Q9UBM4;	Target	Fail	Delta RT	0.0833016
AL20210812_SR_ERV_VT_EG__IFN_TMT10_Fxn01.15107.15107.2_2	AL20210812_SR_ERV_VT_EG__IFN_TMT10_Fxn01	RVCRRNFSRCLCSQR	2	Prosit	1	15107	-1.02241	0.341082	0.89273	G.n[229.1629]RVC[57.0215]RRNFSRC[57.0215]LC[57.0215]SQR2.Q	ENST00000252456.6_1_19-11649607-11660607-+|GN=CNN1;	Target	Fail	Spectral Similarity	0.407
AL20210812_SR_ERV_VT_EG__IFN_TMT10_Fxn01.15107.15107.2_2	AL20210812_SR_ERV_VT_EG__IFN_TMT10_Fxn01	RVCRRNFSRCLCSQR	2	Prosit	1	15107	-1.02241	0.341082	0.89273	G.n[229.1629]RVC[57.0215]RRNFSRC[57.0215]LC[57.0215]SQR2.Q	ENST00000252456.6_1_19-11649607-11660607-+|GN=CNN1;	Target	Fail	Delta RT	0.164515
AL20210812_SR_ERV_VT_EG__IFN_TMT10_Fxn01.15108.15108.2_1	AL20210812_SR_ERV_VT_EG__IFN_TMT10_Fxn01	SSYPNPVAH	1	Prosit	1	15108	0.619814	0.000130671	0.000315148	L.n[229.1629]SSYPNPVAH2.L	CLU_HUMAN|O75153;ENST00000435359.5_1_17-2593890-2607844--|GN=CLUH;ENST00000570628.6_1_17-2593890-2615232--|GN=CLUH;ENST00000575014.5_1_17-2593890-2607661--|GN=CLUH;	Target	Pass	Spectral Similarity	0.9834
AL20210812_SR_ERV_VT_EG__IFN_TMT10_Fxn01.15108.15108.2_1	AL20210812_SR_ERV_VT_EG__IFN_TMT10_Fxn01	SSYPNPVAH	1	Prosit	1	15108	0.619814	0.000130671	0.000315148	L.n[229.1629]SSYPNPVAH2.L	CLU_HUMAN|O75153;ENST00000435359.5_1_17-2593890-2607844--|GN=CLUH;ENST00000570628.6_1_17-2593890-2615232--|GN=CLUH;ENST00000575014.5_1_17-2593890-2607661--|GN=CLUH;	Target	Pass	Delta RT	0.0206107
AL20210812_SR_ERV_VT_EG__IFN_TMT10_Fxn01.15109.15109.3_1	AL20210812_SR_ERV_VT_EG__IFN_TMT10_Fxn01	TEQALPDSELA	1	Prosit	1	15109	-0.775315	0.271349	0.89273	R.n[229.1629]TEQALPDSELA3.E	ENST00000293349.10_1_17-40820147-40828581--|GN=PLEKHH3;ENST00000293349.10_1_17-40820147-40828722--|GN=PLEKHH3;ENST00000456950.6_1_17-40821512-40828020--|GN=PLEKHH3;ENST00000591022.5_1_17-40820147-40828581--|GN=PLEKHH3;ENST00000591022.5_1_17-40820147-40828722--|GN=PLEKHH3;ENST00000591196.5_1_17-40821512-40828581--|GN=PLEKHH3;ENST00000591196.5_1_17-40821512-40828629--|GN=PLEKHH3;ENST00000591490.5_1_17-40821740-40828722--|GN=PLEKHH3;PKHH3_HUMAN|Q7Z736;PKHH3_HUMAN|Q7Z736-2;PKHH3_HUMAN|Q7Z736-3;PKHH3_HUMAN|Q7Z736-4;	Target	Fail	Spectral Similarity	0.4193
AL20210812_SR_ERV_VT_EG__IFN_TMT10_Fxn01.15109.15109.3_1	AL20210812_SR_ERV_VT_EG__IFN_TMT10_Fxn01	TEQALPDSELA	1	Prosit	1	15109	-0.775315	0.271349	0.89273	R.n[229.1629]TEQALPDSELA3.E	ENST00000293349.10_1_17-40820147-40828581--|GN=PLEKHH3;ENST00000293349.10_1_17-40820147-40828722--|GN=PLEKHH3;ENST00000456950.6_1_17-40821512-40828020--|GN=PLEKHH3;ENST00000591022.5_1_17-40820147-40828581--|GN=PLEKHH3;ENST00000591022.5_1_17-40820147-40828722--|GN=PLEKHH3;ENST00000591196.5_1_17-40821512-40828581--|GN=PLEKHH3;ENST00000591196.5_1_17-40821512-40828629--|GN=PLEKHH3;ENST00000591490.5_1_17-40821740-40828722--|GN=PLEKHH3;PKHH3_HUMAN|Q7Z736;PKHH3_HUMAN|Q7Z736-2;PKHH3_HUMAN|Q7Z736-3;PKHH3_HUMAN|Q7Z736-4;	Target	Fail	Delta RT	0.214555
AL20210812_SR_ERV_VT_EG__IFN_TMT10_Fxn01.15109.15109.3_2	AL20210812_SR_ERV_VT_EG__IFN_TMT10_Fxn01	TEQLLESEPQ	2	Prosit	1	15109	-0.944685	0.322464	0.89273	H.n[229.1629]TEQLLESEPQ3.T	ENST00000404618.2_10-51309504-51371070--|GN=RP11-592B15.4;PARG_HUMAN|Q86W56;PARG_HUMAN|Q86W56-2;PARG_HUMAN|Q86W56-3;	Target	Fail	Spectral Similarity	0.4712
AL20210812_SR_ERV_VT_EG__IFN_TMT10_Fxn01.15109.15109.3_2	AL20210812_SR_ERV_VT_EG__IFN_TMT10_Fxn01	TEQLLESEPQ	2	Prosit	1	15109	-0.944685	0.322464	0.89273	H.n[229.1629]TEQLLESEPQ3.T	ENST00000404618.2_10-51309504-51371070--|GN=RP11-592B15.4;PARG_HUMAN|Q86W56;PARG_HUMAN|Q86W56-2;PARG_HUMAN|Q86W56-3;	Target	Fail	Delta RT	0.172878
AL20210812_SR_ERV_VT_EG__IFN_TMT10_Fxn01.15111.15111.3_1	AL20210812_SR_ERV_VT_EG__IFN_TMT10_Fxn01	RPDDRSQGAII	1	Prosit	1	15111	0.600092	0.000130671	0.000400203	V.n[229.1629]RPDDRSQGAII3.A	ENST00000342981.8_1_3-184033328-184052696-+|GN=EIF4G1;ENST00000342981.8_1_3-184033584-184052693-+|GN=EIF4G1;ENST00000346169.6_1_3-184033584-184052696-+|GN=EIF4G1;ENST00000350481.9_1_3-184032456-184052693-+|GN=EIF4G1;ENST00000352767.7_2_3-184033584-184052693-+|GN=EIF4G1;ENST00000392537.6_1_3-184032456-184052693-+|GN=EIF4G1;ENST00000414031.5_1_3-184033901-184052693-+|GN=EIF4G1;ENST00000427845.5_1_3-184033006-184052693-+|GN=EIF4G1;ENST00000427845.5_1_3-184035222-184052693-+|GN=EIF4G1;ENST00000434061.6_1_3-184038318-184052693-+|GN=EIF4G1;ENST00000442406.5_1_3-184038690-184052693-+|GN=EIF4G1;IF4G1_HUMAN|Q04637;IF4G1_HUMAN|Q04637-3;IF4G1_HUMAN|Q04637-4;IF4G1_HUMAN|Q04637-5;IF4G1_HUMAN|Q04637-6;IF4G1_HUMAN|Q04637-7;IF4G1_HUMAN|Q04637-8;IF4G1_HUMAN|Q04637-9;	Target	Pass	Spectral Similarity	0.9809
AL20210812_SR_ERV_VT_EG__IFN_TMT10_Fxn01.15111.15111.3_1	AL20210812_SR_ERV_VT_EG__IFN_TMT10_Fxn01	RPDDRSQGAII	1	Prosit	1	15111	0.600092	0.000130671	0.000400203	V.n[229.1629]RPDDRSQGAII3.A	ENST00000342981.8_1_3-184033328-184052696-+|GN=EIF4G1;ENST00000342981.8_1_3-184033584-184052693-+|GN=EIF4G1;ENST00000346169.6_1_3-184033584-184052696-+|GN=EIF4G1;ENST00000350481.9_1_3-184032456-184052693-+|GN=EIF4G1;ENST00000352767.7_2_3-184033584-184052693-+|GN=EIF4G1;ENST00000392537.6_1_3-184032456-184052693-+|GN=EIF4G1;ENST00000414031.5_1_3-184033901-184052693-+|GN=EIF4G1;ENST00000427845.5_1_3-184033006-184052693-+|GN=EIF4G1;ENST00000427845.5_1_3-184035222-184052693-+|GN=EIF4G1;ENST00000434061.6_1_3-184038318-184052693-+|GN=EIF4G1;ENST00000442406.5_1_3-184038690-184052693-+|GN=EIF4G1;IF4G1_HUMAN|Q04637;IF4G1_HUMAN|Q04637-3;IF4G1_HUMAN|Q04637-4;IF4G1_HUMAN|Q04637-5;IF4G1_HUMAN|Q04637-6;IF4G1_HUMAN|Q04637-7;IF4G1_HUMAN|Q04637-8;IF4G1_HUMAN|Q04637-9;	Target	Pass	Delta RT	0.0017666
AL20210812_SR_ERV_VT_EG__IFN_TMT10_Fxn01.15112.15112.2_1	AL20210812_SR_ERV_VT_EG__IFN_TMT10_Fxn01	SPEETRAAL	1	Prosit	1	15112	0.528225	0.000130671	0.000955912	K.n[229.1629]SPEETRAAL2.E	ENST00000219066.5_2_16-2089924-2097848--|GN=NTHL1;ENST00000561841.1_1_16-2089927-2093675--|GN=NTHL1;ENST00000561862.5_1_16-2089927-2090351--|GN=NTHL1;ENST00000562951.5_1_16-2089927-2094062--|GN=NTHL1;ENST00000565406.5_1_16-2089927-2094819--|GN=NTHL1;ENST00000566380.5_2_16-2089927-2097782--|GN=NTHL1;ENST00000567727.5_1_16-2089927-2093790--|GN=NTHL1;ENST00000568513.5_1_16-2089927-2096313--|GN=NTHL1;NTH_HUMAN|P78549;NTH_HUMAN|P78549-2;NTH_HUMAN|P78549-3;	Target	Pass	Spectral Similarity	0.9892
AL20210812_SR_ERV_VT_EG__IFN_TMT10_Fxn01.15112.15112.2_1	AL20210812_SR_ERV_VT_EG__IFN_TMT10_Fxn01	SPEETRAAL	1	Prosit	1	15112	0.528225	0.000130671	0.000955912	K.n[229.1629]SPEETRAAL2.E	ENST00000219066.5_2_16-2089924-2097848--|GN=NTHL1;ENST00000561841.1_1_16-2089927-2093675--|GN=NTHL1;ENST00000561862.5_1_16-2089927-2090351--|GN=NTHL1;ENST00000562951.5_1_16-2089927-2094062--|GN=NTHL1;ENST00000565406.5_1_16-2089927-2094819--|GN=NTHL1;ENST00000566380.5_2_16-2089927-2097782--|GN=NTHL1;ENST00000567727.5_1_16-2089927-2093790--|GN=NTHL1;ENST00000568513.5_1_16-2089927-2096313--|GN=NTHL1;NTH_HUMAN|P78549;NTH_HUMAN|P78549-2;NTH_HUMAN|P78549-3;	Target	Pass	Delta RT	0.00787229
AL20210812_SR_ERV_VT_EG__IFN_TMT10_Fxn01.15112.15112.2_2	AL20210812_SR_ERV_VT_EG__IFN_TMT10_Fxn01	SPEESRVLG	2	Prosit	1	15112	-0.272096	0.0811346	0.82472	T.n[229.1629]SPEESRVLG2.F	BEND7_HUMAN|Q8N7W2;BEND7_HUMAN|Q8N7W2-2;BEND7_HUMAN|Q8N7W2-3;ENST00000341083.7_1_10-13481174-13542069--|GN=BEND7;ENST00000341083.7_1_10-13481174-13542651--|GN=BEND7;ENST00000378605.3_1_10-13483745-13542069--|GN=BEND7;	Target	Fail	Spectral Similarity	0.8025
AL20210812_SR_ERV_VT_EG__IFN_TMT10_Fxn01.15112.15112.2_2	AL20210812_SR_ERV_VT_EG__IFN_TMT10_Fxn01	SPEESRVLG	2	Prosit	1	15112	-0.272096	0.0811346	0.82472	T.n[229.1629]SPEESRVLG2.F	BEND7_HUMAN|Q8N7W2;BEND7_HUMAN|Q8N7W2-2;BEND7_HUMAN|Q8N7W2-3;ENST00000341083.7_1_10-13481174-13542069--|GN=BEND7;ENST00000341083.7_1_10-13481174-13542651--|GN=BEND7;ENST00000378605.3_1_10-13483745-13542069--|GN=BEND7;	Target	Fail	Delta RT	0.00698793
AL20210812_SR_ERV_VT_EG__IFN_TMT10_Fxn01.15113.15113.2_1	AL20210812_SR_ERV_VT_EG__IFN_TMT10_Fxn01	EEYRGGNNW.-	1	Prosit	1	15113	0.56114	0.000130671	0.000641549	R.n[229.1629]EEYRGGNNW2.-	ENST00000358746.6_1_5-94886290-94886347--|GN=TTC37;	Target	Pass	Spectral Similarity	0.9361
AL20210812_SR_ERV_VT_EG__IFN_TMT10_Fxn01.15113.15113.2_1	AL20210812_SR_ERV_VT_EG__IFN_TMT10_Fxn01	EEYRGGNNW.-	1	Prosit	1	15113	0.56114	0.000130671	0.000641549	R.n[229.1629]EEYRGGNNW2.-	ENST00000358746.6_1_5-94886290-94886347--|GN=TTC37;	Target	Pass	Delta RT	0.00142622
AL20210812_SR_ERV_VT_EG__IFN_TMT10_Fxn01.15114.15114.3_1	AL20210812_SR_ERV_VT_EG__IFN_TMT10_Fxn01	APRGDKEEL	1	Prosit	1	15114	0.290663	0.000981818	0.0165991	G.n[229.1629]APRGDK[229.1629]EEL3.T	ENST00000008180.13_1_16-3115647-3119353-+|GN=IL32;ENST00000325568.9_2_16-3115322-3119353-+|GN=IL32;ENST00000325568.9_2_16-3115812-3119353-+|GN=IL32;ENST00000396887.7_1_16-3115322-3119353-+|GN=IL32;ENST00000396887.7_1_16-3115812-3119353-+|GN=IL32;ENST00000396890.6_2_16-3115647-3119353-+|GN=IL32;ENST00000440815.7_3_16-3115370-3119353-+|GN=IL32;ENST00000444393.7_2_16-3115643-3119353-+|GN=IL32;ENST00000526464.6_2_16-3115767-3119353-+|GN=IL32;ENST00000528163.6_2_16-3115482-3119353-+|GN=IL32;ENST00000529550.5_2_16-3115395-3119353-+|GN=IL32;ENST00000529699.5_1_16-3115367-3119353-+|GN=IL32;ENST00000530538.6_3_16-3115656-3119353-+|GN=IL32;ENST00000530890.5_1_16-3115621-3119353-+|GN=IL32;ENST00000530890.5_1_16-3115812-3119353-+|GN=IL32;ENST00000531965.5_1_16-3115333-3119353-+|GN=IL32;ENST00000533097.6_2_16-3115621-3119353-+|GN=IL32;ENST00000534507.5_2_16-3115322-3119353-+|GN=IL32;ENST00000534507.5_2_16-3115812-3119353-+|GN=IL32;ENST00000548246.1_2_16-3115812-3119353-+|GN=IL32;ENST00000548476.5_2_16-3115767-3119353-+|GN=IL32;ENST00000548652.5_1_16-3115647-3119353-+|GN=IL32;ENST00000548652.5_1_16-3115812-3119353-+|GN=IL32;ENST00000549213.5_1_16-3115656-3119353-+|GN=IL32;ENST00000551122.5_3_16-3115448-3119356-+|GN=IL32;ENST00000551513.5_1_16-3115767-3119353-+|GN=IL32;ENST00000551513.5_1_16-3115812-3119353-+|GN=IL32;ENST00000552356.5_1_16-3115688-3119353-+|GN=IL32;ENST00000552664.5_3_16-3115688-3119353-+|GN=IL32;ENST00000552936.5_1_16-3115668-3119353-+|GN=IL32;ENST00000552936.5_1_16-3115812-3119353-+|GN=IL32;ENST00000613483.4_1_16-3115322-3119353-+|GN=IL32;ENST00000613483.4_1_16-3115812-3119353-+|GN=IL32;IL32_HUMAN|P24001;IL32_HUMAN|P24001-2;IL32_HUMAN|P24001-3;IL32_HUMAN|P24001-4;IL32_HUMAN|P24001-5;IL32_HUMAN|P24001-6;IL32_HUMAN|P24001-7;	Target	Pass	Spectral Similarity	0.8258
AL20210812_SR_ERV_VT_EG__IFN_TMT10_Fxn01.15114.15114.3_1	AL20210812_SR_ERV_VT_EG__IFN_TMT10_Fxn01	APRGDKEEL	1	Prosit	1	15114	0.290663	0.000981818	0.0165991	G.n[229.1629]APRGDK[229.1629]EEL3.T	ENST00000008180.13_1_16-3115647-3119353-+|GN=IL32;ENST00000325568.9_2_16-3115322-3119353-+|GN=IL32;ENST00000325568.9_2_16-3115812-3119353-+|GN=IL32;ENST00000396887.7_1_16-3115322-3119353-+|GN=IL32;ENST00000396887.7_1_16-3115812-3119353-+|GN=IL32;ENST00000396890.6_2_16-3115647-3119353-+|GN=IL32;ENST00000440815.7_3_16-3115370-3119353-+|GN=IL32;ENST00000444393.7_2_16-3115643-3119353-+|GN=IL32;ENST00000526464.6_2_16-3115767-3119353-+|GN=IL32;ENST00000528163.6_2_16-3115482-3119353-+|GN=IL32;ENST00000529550.5_2_16-3115395-3119353-+|GN=IL32;ENST00000529699.5_1_16-3115367-3119353-+|GN=IL32;ENST00000530538.6_3_16-3115656-3119353-+|GN=IL32;ENST00000530890.5_1_16-3115621-3119353-+|GN=IL32;ENST00000530890.5_1_16-3115812-3119353-+|GN=IL32;ENST00000531965.5_1_16-3115333-3119353-+|GN=IL32;ENST00000533097.6_2_16-3115621-3119353-+|GN=IL32;ENST00000534507.5_2_16-3115322-3119353-+|GN=IL32;ENST00000534507.5_2_16-3115812-3119353-+|GN=IL32;ENST00000548246.1_2_16-3115812-3119353-+|GN=IL32;ENST00000548476.5_2_16-3115767-3119353-+|GN=IL32;ENST00000548652.5_1_16-3115647-3119353-+|GN=IL32;ENST00000548652.5_1_16-3115812-3119353-+|GN=IL32;ENST00000549213.5_1_16-3115656-3119353-+|GN=IL32;ENST00000551122.5_3_16-3115448-3119356-+|GN=IL32;ENST00000551513.5_1_16-3115767-3119353-+|GN=IL32;ENST00000551513.5_1_16-3115812-3119353-+|GN=IL32;ENST00000552356.5_1_16-3115688-3119353-+|GN=IL32;ENST00000552664.5_3_16-3115688-3119353-+|GN=IL32;ENST00000552936.5_1_16-3115668-3119353-+|GN=IL32;ENST00000552936.5_1_16-3115812-3119353-+|GN=IL32;ENST00000613483.4_1_16-3115322-3119353-+|GN=IL32;ENST00000613483.4_1_16-3115812-3119353-+|GN=IL32;IL32_HUMAN|P24001;IL32_HUMAN|P24001-2;IL32_HUMAN|P24001-3;IL32_HUMAN|P24001-4;IL32_HUMAN|P24001-5;IL32_HUMAN|P24001-6;IL32_HUMAN|P24001-7;	Target	Pass	Delta RT	0.0241767
AL20210812_SR_ERV_VT_EG__IFN_TMT10_Fxn01.15116.15116.2_2	AL20210812_SR_ERV_VT_EG__IFN_TMT10_Fxn01	TAGSSRAF	2	Prosit	1	15116	-0.777744	0.272375	0.89273	H.n[229.1629]TAGSSRAF2.R	ENST00000562172.2_1_16-68679213-68679519--|GN=RP11-615I2.2;	Target	Fail	Spectral Similarity	0.5609
AL20210812_SR_ERV_VT_EG__IFN_TMT10_Fxn01.15116.15116.2_2	AL20210812_SR_ERV_VT_EG__IFN_TMT10_Fxn01	TAGSSRAF	2	Prosit	1	15116	-0.777744	0.272375	0.89273	H.n[229.1629]TAGSSRAF2.R	ENST00000562172.2_1_16-68679213-68679519--|GN=RP11-615I2.2;	Target	Fail	Delta RT	0.0523013
AL20210812_SR_ERV_VT_EG__IFN_TMT10_Fxn01.15117.15117.2_1	AL20210812_SR_ERV_VT_EG__IFN_TMT10_Fxn01	APSAAREL	1	Prosit	1	15117	0.331075	0.000130671	0.010303	A.n[229.1629]APSAAREL2.S	ENST00000224950.7_1_10-105642444-105677352--|GN=STN1;ENST00000369764.1_1_10-105642441-105677373--|GN=STN1;ENST00000466828.5_1_10-105658080-105677373--|GN=STN1;STN1_HUMAN|Q9H668;	Target	Pass	Spectral Similarity	0.9538
AL20210812_SR_ERV_VT_EG__IFN_TMT10_Fxn01.15117.15117.2_1	AL20210812_SR_ERV_VT_EG__IFN_TMT10_Fxn01	APSAAREL	1	Prosit	1	15117	0.331075	0.000130671	0.010303	A.n[229.1629]APSAAREL2.S	ENST00000224950.7_1_10-105642444-105677352--|GN=STN1;ENST00000369764.1_1_10-105642441-105677373--|GN=STN1;ENST00000466828.5_1_10-105658080-105677373--|GN=STN1;STN1_HUMAN|Q9H668;	Target	Pass	Delta RT	0.00980855
AL20210812_SR_ERV_VT_EG__IFN_TMT10_Fxn01.15117.15117.2_2	AL20210812_SR_ERV_VT_EG__IFN_TMT10_Fxn01	APSSRPSL	2	Prosit	1	15117	-0.629048	0.224501	0.89273	P.n[229.1629]APSSRPSL2.Q	ENST00000470046.1_1_22-50881704-50882673-+|GN=PPP6R2;	Target	Fail	Spectral Similarity	0.5831
AL20210812_SR_ERV_VT_EG__IFN_TMT10_Fxn01.15117.15117.2_2	AL20210812_SR_ERV_VT_EG__IFN_TMT10_Fxn01	APSSRPSL	2	Prosit	1	15117	-0.629048	0.224501	0.89273	P.n[229.1629]APSSRPSL2.Q	ENST00000470046.1_1_22-50881704-50882673-+|GN=PPP6R2;	Target	Fail	Delta RT	0.00197231
AL20210812_SR_ERV_VT_EG__IFN_TMT10_Fxn01.15118.15118.2_1	AL20210812_SR_ERV_VT_EG__IFN_TMT10_Fxn01	TPAPSAPAA	1	Prosit	1	15118	0.160565	0.00228165	0.0709112	A.n[229.1629]TPAPSAPAA2.A	ADRM1_HUMAN|Q16186;ENST00000491935.5_1_20-60877962-60883814-+|GN=ADRM1;ENST00000491935.5_1_20-60878070-60883817-+|GN=ADRM1;ENST00000491935.5_1_20-60878624-60883814-+|GN=ADRM1;ENST00000620230.4_1_20-60877962-60883814-+|GN=ADRM1;ENST00000620230.4_1_20-60878624-60883814-+|GN=ADRM1;	Target	Pass	Spectral Similarity	0.981
AL20210812_SR_ERV_VT_EG__IFN_TMT10_Fxn01.15118.15118.2_1	AL20210812_SR_ERV_VT_EG__IFN_TMT10_Fxn01	TPAPSAPAA	1	Prosit	1	15118	0.160565	0.00228165	0.0709112	A.n[229.1629]TPAPSAPAA2.A	ADRM1_HUMAN|Q16186;ENST00000491935.5_1_20-60877962-60883814-+|GN=ADRM1;ENST00000491935.5_1_20-60878070-60883817-+|GN=ADRM1;ENST00000491935.5_1_20-60878624-60883814-+|GN=ADRM1;ENST00000620230.4_1_20-60877962-60883814-+|GN=ADRM1;ENST00000620230.4_1_20-60878624-60883814-+|GN=ADRM1;	Target	Pass	Delta RT	0.0194941
AL20210812_SR_ERV_VT_EG__IFN_TMT10_Fxn01.15118.15118.2_2	AL20210812_SR_ERV_VT_EG__IFN_TMT10_Fxn01	AGLPDAPAA	2	Prosit	1	15118	-0.452633	0.152925	0.89273	P.n[229.1629]AGLPDAPAA2.V	ENST00000597774.5_1_19-50308785-50310012-+|GN=AP2A1;	Target	Fail	Spectral Similarity	0.9228
AL20210812_SR_ERV_VT_EG__IFN_TMT10_Fxn01.15118.15118.2_2	AL20210812_SR_ERV_VT_EG__IFN_TMT10_Fxn01	AGLPDAPAA	2	Prosit	1	15118	-0.452633	0.152925	0.89273	P.n[229.1629]AGLPDAPAA2.V	ENST00000597774.5_1_19-50308785-50310012-+|GN=AP2A1;	Target	Fail	Delta RT	0.144256
AL20210812_SR_ERV_VT_EG__IFN_TMT10_Fxn01.15120.15120.4_1	AL20210812_SR_ERV_VT_EG__IFN_TMT10_Fxn01	EEEDRKHTWM	1	Prosit	1	15120	0.711249	0.000130671	0.000104083	I.n[229.1629]EEEDRK[229.1629]HTWM4.E	ENST00000266079.4_1_20-62612580-62664343-+|GN=PRPF6;ENST00000266079.4_1_20-62612598-62664343-+|GN=PRPF6;PRP6_HUMAN|O94906;PRP6_HUMAN|O94906-2;	Target	Pass	Spectral Similarity	0.8939
AL20210812_SR_ERV_VT_EG__IFN_TMT10_Fxn01.15120.15120.4_1	AL20210812_SR_ERV_VT_EG__IFN_TMT10_Fxn01	EEEDRKHTWM	1	Prosit	1	15120	0.711249	0.000130671	0.000104083	I.n[229.1629]EEEDRK[229.1629]HTWM4.E	ENST00000266079.4_1_20-62612580-62664343-+|GN=PRPF6;ENST00000266079.4_1_20-62612598-62664343-+|GN=PRPF6;PRP6_HUMAN|O94906;PRP6_HUMAN|O94906-2;	Target	Pass	Delta RT	0.0107958
AL20210812_SR_ERV_VT_EG__IFN_TMT10_Fxn01.15120.15120.4_2	AL20210812_SR_ERV_VT_EG__IFN_TMT10_Fxn01	EEEDLTLQPRSCL	2	Prosit	1	15120	-0.751486	0.263024	0.89273	K.n[229.1629]EEEDLTLQPRSC[57.0215]L4.Q	ENST00000321531.10_2_1-151735611-151743692-+|GN=OAZ3;ENST00000400999.6_2_1-151739197-151743692-+|GN=OAZ3;ENST00000453029.2_2_1-151735970-151743692-+|GN=OAZ3;OAZ3_HUMAN|Q9UMX2;	Target	Fail	Spectral Similarity	0.5208
AL20210812_SR_ERV_VT_EG__IFN_TMT10_Fxn01.15120.15120.4_2	AL20210812_SR_ERV_VT_EG__IFN_TMT10_Fxn01	EEEDLTLQPRSCL	2	Prosit	1	15120	-0.751486	0.263024	0.89273	K.n[229.1629]EEEDLTLQPRSC[57.0215]L4.Q	ENST00000321531.10_2_1-151735611-151743692-+|GN=OAZ3;ENST00000400999.6_2_1-151739197-151743692-+|GN=OAZ3;ENST00000453029.2_2_1-151735970-151743692-+|GN=OAZ3;OAZ3_HUMAN|Q9UMX2;	Target	Fail	Delta RT	0.217691
AL20210812_SR_ERV_VT_EG__IFN_TMT10_Fxn01.15122.15122.3_1	AL20210812_SR_ERV_VT_EG__IFN_TMT10_Fxn01	AEDGLKHEY	1	Prosit	1	15122	0.573952	0.000130671	0.000549309	S.n[229.1629]AEDGLK[229.1629]HEY3.F	CD11A_HUMAN|Q9UQ88;CD11A_HUMAN|Q9UQ88-10;CD11A_HUMAN|Q9UQ88-2;CD11A_HUMAN|Q9UQ88-3;CD11A_HUMAN|Q9UQ88-4;CD11A_HUMAN|Q9UQ88-5;CD11A_HUMAN|Q9UQ88-8;CD11B_HUMAN|P21127;CD11B_HUMAN|P21127-10;CD11B_HUMAN|P21127-12;CD11B_HUMAN|P21127-2;CD11B_HUMAN|P21127-3;CD11B_HUMAN|P21127-4;CD11B_HUMAN|P21127-5;CD11B_HUMAN|P21127-6;CD11B_HUMAN|P21127-8;CD11B_HUMAN|P21127-9;ENST00000340677.9_2_1-1571128-1588714--|GN=CDK11B;ENST00000340677.9_2_1-1571128-1588726--|GN=CDK11B;ENST00000341832.10_2_1-1571128-1588935--|GN=CDK11B;ENST00000356200.7_1_1-1634348-1654035--|GN=CDK11A;ENST00000356200.7_1_1-1634348-1654047--|GN=CDK11A;ENST00000356937.7_1_1-1634348-1635645--|GN=CDK11A;ENST00000357760.6_2_1-1634348-1654257--|GN=CDK11A;ENST00000358779.9_1_1-1634348-1654257--|GN=CDK11A;ENST00000378633.5_2_1-1634348-1654257--|GN=CDK11A;ENST00000404249.7_1_1-1634345-1654257--|GN=CDK11A;ENST00000407249.7_2_1-1571125-1588935--|GN=CDK11B;ENST00000509982.5_1_1-1634348-1639660--|GN=CDK11A;ENST00000626918.2_2_1-1571128-1588935--|GN=CDK11B;ENST00000629289.2_2_1-1571128-1588935--|GN=CDK11B;ENST00000629312.2_2_1-1571128-1588935--|GN=CDK11B;	Target	Pass	Spectral Similarity	0.9819
AL20210812_SR_ERV_VT_EG__IFN_TMT10_Fxn01.15122.15122.3_1	AL20210812_SR_ERV_VT_EG__IFN_TMT10_Fxn01	AEDGLKHEY	1	Prosit	1	15122	0.573952	0.000130671	0.000549309	S.n[229.1629]AEDGLK[229.1629]HEY3.F	CD11A_HUMAN|Q9UQ88;CD11A_HUMAN|Q9UQ88-10;CD11A_HUMAN|Q9UQ88-2;CD11A_HUMAN|Q9UQ88-3;CD11A_HUMAN|Q9UQ88-4;CD11A_HUMAN|Q9UQ88-5;CD11A_HUMAN|Q9UQ88-8;CD11B_HUMAN|P21127;CD11B_HUMAN|P21127-10;CD11B_HUMAN|P21127-12;CD11B_HUMAN|P21127-2;CD11B_HUMAN|P21127-3;CD11B_HUMAN|P21127-4;CD11B_HUMAN|P21127-5;CD11B_HUMAN|P21127-6;CD11B_HUMAN|P21127-8;CD11B_HUMAN|P21127-9;ENST00000340677.9_2_1-1571128-1588714--|GN=CDK11B;ENST00000340677.9_2_1-1571128-1588726--|GN=CDK11B;ENST00000341832.10_2_1-1571128-1588935--|GN=CDK11B;ENST00000356200.7_1_1-1634348-1654035--|GN=CDK11A;ENST00000356200.7_1_1-1634348-1654047--|GN=CDK11A;ENST00000356937.7_1_1-1634348-1635645--|GN=CDK11A;ENST00000357760.6_2_1-1634348-1654257--|GN=CDK11A;ENST00000358779.9_1_1-1634348-1654257--|GN=CDK11A;ENST00000378633.5_2_1-1634348-1654257--|GN=CDK11A;ENST00000404249.7_1_1-1634345-1654257--|GN=CDK11A;ENST00000407249.7_2_1-1571125-1588935--|GN=CDK11B;ENST00000509982.5_1_1-1634348-1639660--|GN=CDK11A;ENST00000626918.2_2_1-1571128-1588935--|GN=CDK11B;ENST00000629289.2_2_1-1571128-1588935--|GN=CDK11B;ENST00000629312.2_2_1-1571128-1588935--|GN=CDK11B;	Target	Pass	Delta RT	0.00644607
AL20210812_SR_ERV_VT_EG__IFN_TMT10_Fxn01.15122.15122.3_2	AL20210812_SR_ERV_VT_EG__IFN_TMT10_Fxn01	DEALGKYHE	2	Prosit	1	15122	-0.279827	0.0840176	0.832441	E.n[229.1629]DEALGK[229.1629]YHE3.A	ENST00000367019.5_3_1-210111609-210334384-+|GN=SYT14;ENST00000399639.6_3_1-210126576-210329081-+|GN=SYT14;ENST00000399639.6_3_1-210187030-210329081-+|GN=SYT14;ENST00000472886.5_3_1-210111609-210334384-+|GN=SYT14;ENST00000534859.2_3_1-210194394-210334384-+|GN=SYT14;ENST00000537238.5_3_1-210126576-210334384-+|GN=SYT14;ENST00000537238.5_3_1-210187030-210334384-+|GN=SYT14;ENST00000629778.3_1_1-210111595-210334384-+|GN=SYT14;ENST00000637265.1_2_1-210189348-210334384-+|GN=SYT14;SYT14_HUMAN|Q8NB59;SYT14_HUMAN|Q8NB59-2;SYT14_HUMAN|Q8NB59-3;SYT14_HUMAN|Q8NB59-4;SYT14_HUMAN|Q8NB59-5;SYT14_HUMAN|Q8NB59-6;SYT14_HUMAN|Q8NB59-7;	Target	Fail	Spectral Similarity	0.7253
AL20210812_SR_ERV_VT_EG__IFN_TMT10_Fxn01.15122.15122.3_2	AL20210812_SR_ERV_VT_EG__IFN_TMT10_Fxn01	DEALGKYHE	2	Prosit	1	15122	-0.279827	0.0840176	0.832441	E.n[229.1629]DEALGK[229.1629]YHE3.A	ENST00000367019.5_3_1-210111609-210334384-+|GN=SYT14;ENST00000399639.6_3_1-210126576-210329081-+|GN=SYT14;ENST00000399639.6_3_1-210187030-210329081-+|GN=SYT14;ENST00000472886.5_3_1-210111609-210334384-+|GN=SYT14;ENST00000534859.2_3_1-210194394-210334384-+|GN=SYT14;ENST00000537238.5_3_1-210126576-210334384-+|GN=SYT14;ENST00000537238.5_3_1-210187030-210334384-+|GN=SYT14;ENST00000629778.3_1_1-210111595-210334384-+|GN=SYT14;ENST00000637265.1_2_1-210189348-210334384-+|GN=SYT14;SYT14_HUMAN|Q8NB59;SYT14_HUMAN|Q8NB59-2;SYT14_HUMAN|Q8NB59-3;SYT14_HUMAN|Q8NB59-4;SYT14_HUMAN|Q8NB59-5;SYT14_HUMAN|Q8NB59-6;SYT14_HUMAN|Q8NB59-7;	Target	Fail	Delta RT	0.00347594
AL20210812_SR_ERV_VT_EG__IFN_TMT10_Fxn01.15123.15123.2_2	AL20210812_SR_ERV_VT_EG__IFN_TMT10_Fxn01	LSYSSIPGT	2	Prosit	1	15123	-1.29456	0.400129	0.89273	R.n[229.1629]LSYSSIPGT2.A	ENST00000559779.1_1_15-52497253-52497520-+|GN=CERNA1;	Target	Fail	Spectral Similarity	0.444
AL20210812_SR_ERV_VT_EG__IFN_TMT10_Fxn01.15123.15123.2_2	AL20210812_SR_ERV_VT_EG__IFN_TMT10_Fxn01	LSYSSIPGT	2	Prosit	1	15123	-1.29456	0.400129	0.89273	R.n[229.1629]LSYSSIPGT2.A	ENST00000559779.1_1_15-52497253-52497520-+|GN=CERNA1;	Target	Fail	Delta RT	0.267061
AL20210812_SR_ERV_VT_EG__IFN_TMT10_Fxn01.15124.15124.2_1	AL20210812_SR_ERV_VT_EG__IFN_TMT10_Fxn01	TEQERGVGI	1	Prosit	1	15124	0.221142	0.00137178	0.0368096	F.n[229.1629]TEQERGVGI2.K	ENST00000402521.7_1_17-42928644-42976751--|GN=EFTUD2;ENST00000426333.6_1_17-42928644-42971889--|GN=EFTUD2;ENST00000586875.1_1_17-42957901-42959090--|GN=EFTUD2;ENST00000591382.5_1_17-42928644-42976347--|GN=EFTUD2;ENST00000592576.5_1_17-42928644-42971889--|GN=EFTUD2;U5S1_HUMAN|Q15029;U5S1_HUMAN|Q15029-2;U5S1_HUMAN|Q15029-3;	Target	Pass	Spectral Similarity	0.8937
AL20210812_SR_ERV_VT_EG__IFN_TMT10_Fxn01.15124.15124.2_1	AL20210812_SR_ERV_VT_EG__IFN_TMT10_Fxn01	TEQERGVGI	1	Prosit	1	15124	0.221142	0.00137178	0.0368096	F.n[229.1629]TEQERGVGI2.K	ENST00000402521.7_1_17-42928644-42976751--|GN=EFTUD2;ENST00000426333.6_1_17-42928644-42971889--|GN=EFTUD2;ENST00000586875.1_1_17-42957901-42959090--|GN=EFTUD2;ENST00000591382.5_1_17-42928644-42976347--|GN=EFTUD2;ENST00000592576.5_1_17-42928644-42971889--|GN=EFTUD2;U5S1_HUMAN|Q15029;U5S1_HUMAN|Q15029-2;U5S1_HUMAN|Q15029-3;	Target	Pass	Delta RT	0.023725
AL20210812_SR_ERV_VT_EG__IFN_TMT10_Fxn01.15125.15125.2_1	AL20210812_SR_ERV_VT_EG__IFN_TMT10_Fxn01	GATADNGDD	1	Prosit	1	15125	-1.36453	0.41255	0.89273	N.n[229.1629]GATADNGDD2.G	ENST00000547889.5_1_14-19553596-19583085-+|GN=POTEM;ENST00000616847.1_1_14-19553653-19578373-+|GN=POTEM;POTEG_HUMAN|Q6S5H5;POTEG_HUMAN|Q6S5H5-2;POTEH_HUMAN|Q6S545;POTEM_HUMAN|A6NI47;	Target	Fail	Spectral Similarity	0
AL20210812_SR_ERV_VT_EG__IFN_TMT10_Fxn01.15125.15125.2_1	AL20210812_SR_ERV_VT_EG__IFN_TMT10_Fxn01	GATADNGDD	1	Prosit	1	15125	-1.36453	0.41255	0.89273	N.n[229.1629]GATADNGDD2.G	ENST00000547889.5_1_14-19553596-19583085-+|GN=POTEM;ENST00000616847.1_1_14-19553653-19578373-+|GN=POTEM;POTEG_HUMAN|Q6S5H5;POTEG_HUMAN|Q6S5H5-2;POTEH_HUMAN|Q6S545;POTEM_HUMAN|A6NI47;	Target	Fail	Delta RT	0.168061
AL20210812_SR_ERV_VT_EG__IFN_TMT10_Fxn01.15127.15127.2_1	AL20210812_SR_ERV_VT_EG__IFN_TMT10_Fxn01	AEQSCDQKL	1	Prosit	1	15127	0.680639	0.000130671	0.00015082	T.n[229.1629]AEQSC[57.0215]DQK[229.1629]L2.T	ENST00000540175.1_1_12-20704556-20705942-+|GN=RP11-424C20.2;ENST00000615884.4_2_19-4910250-4956735-+|GN=UHRF1;ENST00000616255.1_2_19-4910414-4956732-+|GN=UHRF1;ENST00000620565.4_2_19-4909464-4956732-+|GN=UHRF1;ENST00000622802.4_1_19-4910741-4956732-+|GN=UHRF1;UHRF1_HUMAN|Q96T88;UHRF1_HUMAN|Q96T88-2;	Target	Pass	Spectral Similarity	0.9945
AL20210812_SR_ERV_VT_EG__IFN_TMT10_Fxn01.15127.15127.2_1	AL20210812_SR_ERV_VT_EG__IFN_TMT10_Fxn01	AEQSCDQKL	1	Prosit	1	15127	0.680639	0.000130671	0.00015082	T.n[229.1629]AEQSC[57.0215]DQK[229.1629]L2.T	ENST00000540175.1_1_12-20704556-20705942-+|GN=RP11-424C20.2;ENST00000615884.4_2_19-4910250-4956735-+|GN=UHRF1;ENST00000616255.1_2_19-4910414-4956732-+|GN=UHRF1;ENST00000620565.4_2_19-4909464-4956732-+|GN=UHRF1;ENST00000622802.4_1_19-4910741-4956732-+|GN=UHRF1;UHRF1_HUMAN|Q96T88;UHRF1_HUMAN|Q96T88-2;	Target	Pass	Delta RT	0.000317055
AL20210812_SR_ERV_VT_EG__IFN_TMT10_Fxn01.15127.15127.2_2	AL20210812_SR_ERV_VT_EG__IFN_TMT10_Fxn01	ACAGSEDAVKA	2	Prosit	1	15127	-0.658333	0.233046	0.89273	G.n[229.1629]AC[57.0215]AGSEDAVK[229.1629]A2.R	ENST00000358161.9_1_9-131314876-131395610-+|GN=SPTAN1;ENST00000358161.9_1_9-131329019-131395610-+|GN=SPTAN1;ENST00000372731.8_1_9-131314876-131395610-+|GN=SPTAN1;ENST00000372731.8_1_9-131329019-131395610-+|GN=SPTAN1;ENST00000372739.5_1_9-131314876-131395610-+|GN=SPTAN1;ENST00000372739.5_1_9-131329019-131395610-+|GN=SPTAN1;ENST00000630804.2_1_9-131314876-131395610-+|GN=SPTAN1;ENST00000630804.2_1_9-131329019-131395610-+|GN=SPTAN1;ENST00000630866.1_1_9-131329019-131395613-+|GN=SPTAN1;ENST00000637434.1_1_9-131374028-131383948-+|GN=SPTAN1;SPTN1_HUMAN|Q13813;SPTN1_HUMAN|Q13813-2;SPTN1_HUMAN|Q13813-3;	Target	Fail	Spectral Similarity	0.5872
AL20210812_SR_ERV_VT_EG__IFN_TMT10_Fxn01.15127.15127.2_2	AL20210812_SR_ERV_VT_EG__IFN_TMT10_Fxn01	ACAGSEDAVKA	2	Prosit	1	15127	-0.658333	0.233046	0.89273	G.n[229.1629]AC[57.0215]AGSEDAVK[229.1629]A2.R	ENST00000358161.9_1_9-131314876-131395610-+|GN=SPTAN1;ENST00000358161.9_1_9-131329019-131395610-+|GN=SPTAN1;ENST00000372731.8_1_9-131314876-131395610-+|GN=SPTAN1;ENST00000372731.8_1_9-131329019-131395610-+|GN=SPTAN1;ENST00000372739.5_1_9-131314876-131395610-+|GN=SPTAN1;ENST00000372739.5_1_9-131329019-131395610-+|GN=SPTAN1;ENST00000630804.2_1_9-131314876-131395610-+|GN=SPTAN1;ENST00000630804.2_1_9-131329019-131395610-+|GN=SPTAN1;ENST00000630866.1_1_9-131329019-131395613-+|GN=SPTAN1;ENST00000637434.1_1_9-131374028-131383948-+|GN=SPTAN1;SPTN1_HUMAN|Q13813;SPTN1_HUMAN|Q13813-2;SPTN1_HUMAN|Q13813-3;	Target	Fail	Delta RT	0.0334201
AL20210812_SR_ERV_VT_EG__IFN_TMT10_Fxn01.15128.15128.2_1	AL20210812_SR_ERV_VT_EG__IFN_TMT10_Fxn01	SPVDGQGRCL	1	Prosit	1	15128	0.650532	0.000130671	0.000217211	D.n[229.1629]SPVDGQGRC[57.0215]L2.A	ENST00000372343.7_1_1-44413272-44433354-+|GN=IPO13;IPO13_HUMAN|O94829;	Target	Pass	Spectral Similarity	0.9886
AL20210812_SR_ERV_VT_EG__IFN_TMT10_Fxn01.15128.15128.2_1	AL20210812_SR_ERV_VT_EG__IFN_TMT10_Fxn01	SPVDGQGRCL	1	Prosit	1	15128	0.650532	0.000130671	0.000217211	D.n[229.1629]SPVDGQGRC[57.0215]L2.A	ENST00000372343.7_1_1-44413272-44433354-+|GN=IPO13;IPO13_HUMAN|O94829;	Target	Pass	Delta RT	0.00788819
AL20210812_SR_ERV_VT_EG__IFN_TMT10_Fxn01.15128.15128.2_2	AL20210812_SR_ERV_VT_EG__IFN_TMT10_Fxn01	SPVDDEQLSV	2	Prosit	1	15128	-1.17537	0.376897	0.89273	A.n[229.1629]SPVDDEQLSV2.C	ENST00000323460.9_1_3-196612052-196657791-+|GN=SENP5;ENST00000445299.6_1_3-196612052-196657791-+|GN=SENP5;SENP5_HUMAN|Q96HI0;SENP5_HUMAN|Q96HI0-2;	Target	Fail	Spectral Similarity	0.4395
AL20210812_SR_ERV_VT_EG__IFN_TMT10_Fxn01.15128.15128.2_2	AL20210812_SR_ERV_VT_EG__IFN_TMT10_Fxn01	SPVDDEQLSV	2	Prosit	1	15128	-1.17537	0.376897	0.89273	A.n[229.1629]SPVDDEQLSV2.C	ENST00000323460.9_1_3-196612052-196657791-+|GN=SENP5;ENST00000445299.6_1_3-196612052-196657791-+|GN=SENP5;SENP5_HUMAN|Q96HI0;SENP5_HUMAN|Q96HI0-2;	Target	Fail	Delta RT	0.223229
AL20210812_SR_ERV_VT_EG__IFN_TMT10_Fxn01.15129.15129.3_2	AL20210812_SR_ERV_VT_EG__IFN_TMT10_Fxn01	EESLPYDIPHR	2	Prosit	1	15129	-0.768033	0.269517	0.89273	N.n[229.1629]EESLPYDIPHR3.A	ENST00000220751.4_1_8-90770288-90802644-+|GN=RIPK2;ENST00000522965.1_1_8-90770176-90802641-+|GN=RIPK2;RIPK2_HUMAN|O43353;RIPK2_HUMAN|O43353-2;	Target	Fail	Spectral Similarity	0.5457
AL20210812_SR_ERV_VT_EG__IFN_TMT10_Fxn01.15129.15129.3_2	AL20210812_SR_ERV_VT_EG__IFN_TMT10_Fxn01	EESLPYDIPHR	2	Prosit	1	15129	-0.768033	0.269517	0.89273	N.n[229.1629]EESLPYDIPHR3.A	ENST00000220751.4_1_8-90770288-90802644-+|GN=RIPK2;ENST00000522965.1_1_8-90770176-90802641-+|GN=RIPK2;RIPK2_HUMAN|O43353;RIPK2_HUMAN|O43353-2;	Target	Fail	Delta RT	0.11261
AL20210812_SR_ERV_VT_EG__IFN_TMT10_Fxn01.15130.15130.2_2	AL20210812_SR_ERV_VT_EG__IFN_TMT10_Fxn01	AGPDHRL	2	Prosit	1	15130	-1.5417	0.437241	0.89273	G.n[229.1629]AGPDHRL2.E	ENST00000507961.1_1_4-110650834-110651032--|GN=PLA2G12A;	Target	Fail	Spectral Similarity	0.1608
AL20210812_SR_ERV_VT_EG__IFN_TMT10_Fxn01.15130.15130.2_2	AL20210812_SR_ERV_VT_EG__IFN_TMT10_Fxn01	AGPDHRL	2	Prosit	1	15130	-1.5417	0.437241	0.89273	G.n[229.1629]AGPDHRL2.E	ENST00000507961.1_1_4-110650834-110651032--|GN=PLA2G12A;	Target	Fail	Delta RT	0.125736
AL20210812_SR_ERV_VT_EG__IFN_TMT10_Fxn01.15131.15131.3_1	AL20210812_SR_ERV_VT_EG__IFN_TMT10_Fxn01	SLCREMDEQI	1	Prosit	1	15131	-0.963394	0.327124	0.89273	E.n[229.1629]SLC[57.0215]REMDEQI3.R	ENST00000600996.1_1_19-42012510-42012810-+|GN=AC005795.1;	Target	Fail	Spectral Similarity	0.1686
AL20210812_SR_ERV_VT_EG__IFN_TMT10_Fxn01.15131.15131.3_1	AL20210812_SR_ERV_VT_EG__IFN_TMT10_Fxn01	SLCREMDEQI	1	Prosit	1	15131	-0.963394	0.327124	0.89273	E.n[229.1629]SLC[57.0215]REMDEQI3.R	ENST00000600996.1_1_19-42012510-42012810-+|GN=AC005795.1;	Target	Fail	Delta RT	0.158176
AL20210812_SR_ERV_VT_EG__IFN_TMT10_Fxn01.15133.15133.3_1	AL20210812_SR_ERV_VT_EG__IFN_TMT10_Fxn01	RPDDRSQGAII	1	Prosit	1	15133	0.796773	0.000130671	3.69258e-05	V.n[229.1629]RPDDRSQGAII3.A	ENST00000342981.8_1_3-184033328-184052696-+|GN=EIF4G1;ENST00000342981.8_1_3-184033584-184052693-+|GN=EIF4G1;ENST00000346169.6_1_3-184033584-184052696-+|GN=EIF4G1;ENST00000350481.9_1_3-184032456-184052693-+|GN=EIF4G1;ENST00000352767.7_2_3-184033584-184052693-+|GN=EIF4G1;ENST00000392537.6_1_3-184032456-184052693-+|GN=EIF4G1;ENST00000414031.5_1_3-184033901-184052693-+|GN=EIF4G1;ENST00000427845.5_1_3-184033006-184052693-+|GN=EIF4G1;ENST00000427845.5_1_3-184035222-184052693-+|GN=EIF4G1;ENST00000434061.6_1_3-184038318-184052693-+|GN=EIF4G1;ENST00000442406.5_1_3-184038690-184052693-+|GN=EIF4G1;IF4G1_HUMAN|Q04637;IF4G1_HUMAN|Q04637-3;IF4G1_HUMAN|Q04637-4;IF4G1_HUMAN|Q04637-5;IF4G1_HUMAN|Q04637-6;IF4G1_HUMAN|Q04637-7;IF4G1_HUMAN|Q04637-8;IF4G1_HUMAN|Q04637-9;	Target	Pass	Spectral Similarity	0.9736
AL20210812_SR_ERV_VT_EG__IFN_TMT10_Fxn01.15133.15133.3_1	AL20210812_SR_ERV_VT_EG__IFN_TMT10_Fxn01	RPDDRSQGAII	1	Prosit	1	15133	0.796773	0.000130671	3.69258e-05	V.n[229.1629]RPDDRSQGAII3.A	ENST00000342981.8_1_3-184033328-184052696-+|GN=EIF4G1;ENST00000342981.8_1_3-184033584-184052693-+|GN=EIF4G1;ENST00000346169.6_1_3-184033584-184052696-+|GN=EIF4G1;ENST00000350481.9_1_3-184032456-184052693-+|GN=EIF4G1;ENST00000352767.7_2_3-184033584-184052693-+|GN=EIF4G1;ENST00000392537.6_1_3-184032456-184052693-+|GN=EIF4G1;ENST00000414031.5_1_3-184033901-184052693-+|GN=EIF4G1;ENST00000427845.5_1_3-184033006-184052693-+|GN=EIF4G1;ENST00000427845.5_1_3-184035222-184052693-+|GN=EIF4G1;ENST00000434061.6_1_3-184038318-184052693-+|GN=EIF4G1;ENST00000442406.5_1_3-184038690-184052693-+|GN=EIF4G1;IF4G1_HUMAN|Q04637;IF4G1_HUMAN|Q04637-3;IF4G1_HUMAN|Q04637-4;IF4G1_HUMAN|Q04637-5;IF4G1_HUMAN|Q04637-6;IF4G1_HUMAN|Q04637-7;IF4G1_HUMAN|Q04637-8;IF4G1_HUMAN|Q04637-9;	Target	Pass	Delta RT	0.00132548
AL20210812_SR_ERV_VT_EG__IFN_TMT10_Fxn01.15133.15133.3_2	AL20210812_SR_ERV_VT_EG__IFN_TMT10_Fxn01	RPGGCLAEAALL	2	Prosit	1	15133	-0.934116	0.319973	0.89273	G.n[229.1629]RPGGC[57.0215]LAEAALL3.R	ENST00000267205.6_1_12-122231578-122231725--|GN=RHOF;	Target	Fail	Spectral Similarity	0.635
AL20210812_SR_ERV_VT_EG__IFN_TMT10_Fxn01.15133.15133.3_2	AL20210812_SR_ERV_VT_EG__IFN_TMT10_Fxn01	RPGGCLAEAALL	2	Prosit	1	15133	-0.934116	0.319973	0.89273	G.n[229.1629]RPGGC[57.0215]LAEAALL3.R	ENST00000267205.6_1_12-122231578-122231725--|GN=RHOF;	Target	Fail	Delta RT	0.304098
AL20210812_SR_ERV_VT_EG__IFN_TMT10_Fxn01.15134.15134.2_1	AL20210812_SR_ERV_VT_EG__IFN_TMT10_Fxn01	SPEETRAAL	1	Prosit	1	15134	0.618836	0.000130671	0.000318905	K.n[229.1629]SPEETRAAL2.E	ENST00000219066.5_2_16-2089924-2097848--|GN=NTHL1;ENST00000561841.1_1_16-2089927-2093675--|GN=NTHL1;ENST00000561862.5_1_16-2089927-2090351--|GN=NTHL1;ENST00000562951.5_1_16-2089927-2094062--|GN=NTHL1;ENST00000565406.5_1_16-2089927-2094819--|GN=NTHL1;ENST00000566380.5_2_16-2089927-2097782--|GN=NTHL1;ENST00000567727.5_1_16-2089927-2093790--|GN=NTHL1;ENST00000568513.5_1_16-2089927-2096313--|GN=NTHL1;NTH_HUMAN|P78549;NTH_HUMAN|P78549-2;NTH_HUMAN|P78549-3;	Target	Pass	Spectral Similarity	0.9853
AL20210812_SR_ERV_VT_EG__IFN_TMT10_Fxn01.15134.15134.2_1	AL20210812_SR_ERV_VT_EG__IFN_TMT10_Fxn01	SPEETRAAL	1	Prosit	1	15134	0.618836	0.000130671	0.000318905	K.n[229.1629]SPEETRAAL2.E	ENST00000219066.5_2_16-2089924-2097848--|GN=NTHL1;ENST00000561841.1_1_16-2089927-2093675--|GN=NTHL1;ENST00000561862.5_1_16-2089927-2090351--|GN=NTHL1;ENST00000562951.5_1_16-2089927-2094062--|GN=NTHL1;ENST00000565406.5_1_16-2089927-2094819--|GN=NTHL1;ENST00000566380.5_2_16-2089927-2097782--|GN=NTHL1;ENST00000567727.5_1_16-2089927-2093790--|GN=NTHL1;ENST00000568513.5_1_16-2089927-2096313--|GN=NTHL1;NTH_HUMAN|P78549;NTH_HUMAN|P78549-2;NTH_HUMAN|P78549-3;	Target	Pass	Delta RT	0.00743223
AL20210812_SR_ERV_VT_EG__IFN_TMT10_Fxn01.15134.15134.2_2	AL20210812_SR_ERV_VT_EG__IFN_TMT10_Fxn01	SPEESRVLG	2	Prosit	1	15134	-0.265464	0.0786537	0.817711	T.n[229.1629]SPEESRVLG2.F	BEND7_HUMAN|Q8N7W2;BEND7_HUMAN|Q8N7W2-2;BEND7_HUMAN|Q8N7W2-3;ENST00000341083.7_1_10-13481174-13542069--|GN=BEND7;ENST00000341083.7_1_10-13481174-13542651--|GN=BEND7;ENST00000378605.3_1_10-13483745-13542069--|GN=BEND7;	Target	Fail	Spectral Similarity	0.8023
AL20210812_SR_ERV_VT_EG__IFN_TMT10_Fxn01.15134.15134.2_2	AL20210812_SR_ERV_VT_EG__IFN_TMT10_Fxn01	SPEESRVLG	2	Prosit	1	15134	-0.265464	0.0786537	0.817711	T.n[229.1629]SPEESRVLG2.F	BEND7_HUMAN|Q8N7W2;BEND7_HUMAN|Q8N7W2-2;BEND7_HUMAN|Q8N7W2-3;ENST00000341083.7_1_10-13481174-13542069--|GN=BEND7;ENST00000341083.7_1_10-13481174-13542651--|GN=BEND7;ENST00000378605.3_1_10-13483745-13542069--|GN=BEND7;	Target	Fail	Delta RT	0.00654787
AL20210812_SR_ERV_VT_EG__IFN_TMT10_Fxn01.15135.15135.2_2	AL20210812_SR_ERV_VT_EG__IFN_TMT10_Fxn01	TLKGEERM	2	Prosit	1	15135	-0.74035	0.259384	0.89273	W.n[229.1629]TLK[229.1629]GEERM[15.9949]2.P	ENST00000504904.7_1_19-56952533-56983101--|GN=ZNF667;ENST00000592189.5_1_19-56961006-56973796--|GN=ZNF667;	Target	Fail	Spectral Similarity	0.5915
AL20210812_SR_ERV_VT_EG__IFN_TMT10_Fxn01.15135.15135.2_2	AL20210812_SR_ERV_VT_EG__IFN_TMT10_Fxn01	TLKGEERM	2	Prosit	1	15135	-0.74035	0.259384	0.89273	W.n[229.1629]TLK[229.1629]GEERM[15.9949]2.P	ENST00000504904.7_1_19-56952533-56983101--|GN=ZNF667;ENST00000592189.5_1_19-56961006-56973796--|GN=ZNF667;	Target	Fail	Delta RT	0.106532
AL20210812_SR_ERV_VT_EG__IFN_TMT10_Fxn01.15139.15139.3_2	AL20210812_SR_ERV_VT_EG__IFN_TMT10_Fxn01	ATAMQSEMSTSI	2	Prosit	1	15139	-0.656158	0.232762	0.89273	T.n[229.1629]ATAM[15.9949]QSEMSTSI3.M	ENST00000342183.9_1_2-50149084-50574087--|GN=NRXN1;ENST00000342183.9_1_2-50149084-50574507--|GN=NRXN1;ENST00000401669.6_3_2-50149084-51255411--|GN=NRXN1;ENST00000401669.6_3_2-50149084-51255474--|GN=NRXN1;ENST00000401710.5_2_2-50149084-50574087--|GN=NRXN1;ENST00000401710.5_2_2-50149084-50574507--|GN=NRXN1;ENST00000404971.5_3_2-50149084-51255411--|GN=NRXN1;ENST00000404971.5_3_2-50149084-51255474--|GN=NRXN1;ENST00000405472.7_1_2-50149084-51255411--|GN=NRXN1;ENST00000405472.7_1_2-50149084-51255474--|GN=NRXN1;ENST00000406316.6_3_2-50149084-51255411--|GN=NRXN1;ENST00000406316.6_3_2-50149084-51255474--|GN=NRXN1;ENST00000611589.4_1_2-50149084-50574127--|GN=NRXN1;ENST00000625672.2_3_2-50149084-51255411--|GN=NRXN1;ENST00000625672.2_3_2-50149084-51255474--|GN=NRXN1;ENST00000628364.2_2_2-50149084-50574087--|GN=NRXN1;ENST00000628364.2_2_2-50149084-50574507--|GN=NRXN1;ENST00000630543.2_3_2-50149084-51255411--|GN=NRXN1;ENST00000637889.1_1_2-50251050-50723220--|GN=NRXN1;ENST00000637906.1_2_2-50149084-50412784--|GN=NRXN1;NRX1A_HUMAN|Q9ULB1;NRX1A_HUMAN|Q9ULB1-2;NRX1A_HUMAN|Q9ULB1-3;NRX1B_HUMAN|P58400;NRX1B_HUMAN|P58400-1;	Target	Fail	Spectral Similarity	0.5403
AL20210812_SR_ERV_VT_EG__IFN_TMT10_Fxn01.15139.15139.3_2	AL20210812_SR_ERV_VT_EG__IFN_TMT10_Fxn01	ATAMQSEMSTSI	2	Prosit	1	15139	-0.656158	0.232762	0.89273	T.n[229.1629]ATAM[15.9949]QSEMSTSI3.M	ENST00000342183.9_1_2-50149084-50574087--|GN=NRXN1;ENST00000342183.9_1_2-50149084-50574507--|GN=NRXN1;ENST00000401669.6_3_2-50149084-51255411--|GN=NRXN1;ENST00000401669.6_3_2-50149084-51255474--|GN=NRXN1;ENST00000401710.5_2_2-50149084-50574087--|GN=NRXN1;ENST00000401710.5_2_2-50149084-50574507--|GN=NRXN1;ENST00000404971.5_3_2-50149084-51255411--|GN=NRXN1;ENST00000404971.5_3_2-50149084-51255474--|GN=NRXN1;ENST00000405472.7_1_2-50149084-51255411--|GN=NRXN1;ENST00000405472.7_1_2-50149084-51255474--|GN=NRXN1;ENST00000406316.6_3_2-50149084-51255411--|GN=NRXN1;ENST00000406316.6_3_2-50149084-51255474--|GN=NRXN1;ENST00000611589.4_1_2-50149084-50574127--|GN=NRXN1;ENST00000625672.2_3_2-50149084-51255411--|GN=NRXN1;ENST00000625672.2_3_2-50149084-51255474--|GN=NRXN1;ENST00000628364.2_2_2-50149084-50574087--|GN=NRXN1;ENST00000628364.2_2_2-50149084-50574507--|GN=NRXN1;ENST00000630543.2_3_2-50149084-51255411--|GN=NRXN1;ENST00000637889.1_1_2-50251050-50723220--|GN=NRXN1;ENST00000637906.1_2_2-50149084-50412784--|GN=NRXN1;NRX1A_HUMAN|Q9ULB1;NRX1A_HUMAN|Q9ULB1-2;NRX1A_HUMAN|Q9ULB1-3;NRX1B_HUMAN|P58400;NRX1B_HUMAN|P58400-1;	Target	Fail	Delta RT	0.11119
AL20210812_SR_ERV_VT_EG__IFN_TMT10_Fxn01.15141.15141.2_1	AL20210812_SR_ERV_VT_EG__IFN_TMT10_Fxn01	SPHPAATAL	1	Prosit	1	15141	0.548001	0.000130671	0.000752256	G.n[229.1629]SPHPAATAL2.H	ENST00000314891.10_1_15-34651330-34659301--|GN=LPCAT4;ENST00000314891.10_1_15-34651330-34659451--|GN=LPCAT4;ENST00000563748.5_1_15-34651330-34651973--|GN=LPCAT4;ENST00000567507.1_2_15-34651330-34654429--|GN=LPCAT4;ENST00000617710.4_1_15-34651330-34656468--|GN=LPCAT4;ENST00000617710.4_1_15-34651330-34657352--|GN=LPCAT4;LPCT4_HUMAN|Q643R3;	Target	Pass	Spectral Similarity	0.9736
AL20210812_SR_ERV_VT_EG__IFN_TMT10_Fxn01.15141.15141.2_1	AL20210812_SR_ERV_VT_EG__IFN_TMT10_Fxn01	SPHPAATAL	1	Prosit	1	15141	0.548001	0.000130671	0.000752256	G.n[229.1629]SPHPAATAL2.H	ENST00000314891.10_1_15-34651330-34659301--|GN=LPCAT4;ENST00000314891.10_1_15-34651330-34659451--|GN=LPCAT4;ENST00000563748.5_1_15-34651330-34651973--|GN=LPCAT4;ENST00000567507.1_2_15-34651330-34654429--|GN=LPCAT4;ENST00000617710.4_1_15-34651330-34656468--|GN=LPCAT4;ENST00000617710.4_1_15-34651330-34657352--|GN=LPCAT4;LPCT4_HUMAN|Q643R3;	Target	Pass	Delta RT	0.014242
AL20210812_SR_ERV_VT_EG__IFN_TMT10_Fxn01.15141.15141.2_2	AL20210812_SR_ERV_VT_EG__IFN_TMT10_Fxn01	SHPPATAAL	2	Prosit	1	15141	-0.702086	0.246812	0.89273	V.n[229.1629]SHPPATAAL2.V	ENST00000267202.6_1_12-123351134-123351341--|GN=VPS37B;	Target	Fail	Spectral Similarity	0.4319
AL20210812_SR_ERV_VT_EG__IFN_TMT10_Fxn01.15141.15141.2_2	AL20210812_SR_ERV_VT_EG__IFN_TMT10_Fxn01	SHPPATAAL	2	Prosit	1	15141	-0.702086	0.246812	0.89273	V.n[229.1629]SHPPATAAL2.V	ENST00000267202.6_1_12-123351134-123351341--|GN=VPS37B;	Target	Fail	Delta RT	0.0110778
